## Supplementary Data 2 for "Implementing N-terminomics and machine learning to probe *in vivo* Nt-arginylation" (part 373 of 448)

### Sheet: All identified PSM (continued)
Confidence	Sequence	ActivationÂ Type	XCorr	Percolator q-Value	Percolator PEP	Percolator SVMScore	Î”Score	Rank	SearchÂ Engine	Charge	PrecursorÂ m/zÂ [Da]	error [ppm]	RT	scan_num	Last Scan	Protein Accessions	nmod	strip_seq	seq_len	charge	rt	index	nAA	Modifications	mods	nce	instrument	rt_norm	Checked	Identifying Node Type	Identifying Node	Search ID	Identifying Node No	PSM Ambiguity	Number of Proteins	Master Protein Accessions	Master Protein Descriptions	Protein Accessions	Protein Descriptions	Number of Missed Cleavages	Original Precursor Charge	Delta Score	Delta Cn	Search Engine Rank	Concatenated Rank	mz in Da	MHplus in Da	Theo MHplus in Da	Delta M in ppm	Delta mz in Da	Ions Matched	Matched Ions	Total Ions	Intensity	Activation Type	MS Order	Isolation Interference in Percent	Ion Inject Time in ms	RT in min	Last Scan	Master Scans	Spectrum File	File ID	Peptides Matched	Number of Protein Groups	Contaminant	P1	P1prime	file_id_series	enzyme	bion_int	yion_int	bion_int_perc	yion_int_perc	fraction	replicate	left_time	right_time	nt_arg	artefact_arg	mod_sites	ion_int_relative_max	diagnostic_ion_mz	diagnostic_ion_int	diagnostic_ion_int_relative
High	[L].gVIEDHSNRTRL.[A]	HCD	1.9	0.006	0.041	0.05	0.15	1	Sequest HT (2)	3	481.258	0.35	45.5863	15923	15923	P14625	Acetyl:2H(3	GVIEDHSNRTRL	12	3	45.586	468723	12	N-Term(Acetyl:2H(3))	Acetyl:2H(3)@Any N-term	27	QE	0.240448	FALSE	Sequest HT	Sequest HT (B2)	B	2	Unambiguous	1	P14625	Endoplasmin OS=Homo sapiens OX=9606 GN=HSP90B1 PE=1 SV=1	P14625	Endoplasmin OS=Homo sapiens OX=9606 GN=HSP90B1 PE=1 SV=1	0	3	0.1526	0	1	1	481.258	1441.76	1441.76	0.35	0.00017	0/0	0	0	7.70852e+06	HCD	MS2	32.6054	9.636	45.5863	15923	15915	220621_E_411.raw	F8.11	2120	1	FALSE	L	G	F8	chymotrypsin	141328	2.7714e+06	0.0485208	0.951479	MOCK	2ND	10	158	0	FALSE	0	1158524	NA	NA	NA
High	[F].SESLRkL.[C]	HCD	2.13	0.0065	0.045	0.041	0.15	1	Sequest HT (2)	2	439.263	1.04	45.6479	15960	15960	P13010	NA	SESLRKL	7	2	45.648	468724	7	K6(Acetyl:2H(3))	Acetyl:2H(3)@K	27	QE	0.240864	FALSE	Sequest HT	Sequest HT (B2)	B	2	Unambiguous	1	P13010	X-ray repair cross-complementing protein 5 OS=Homo sapiens OX=9606 GN=XRCC5 PE=1 SV=3	P13010	X-ray repair cross-complementing protein 5 OS=Homo sapiens OX=9606 GN=XRCC5 PE=1 SV=3	1	2	0.1455	0	1	1	439.263	877.519	877.518	1.04	0.00046	0/0	0	0	3.0082e+06	HCD	MS2	24.7454	30.032	45.6479	15960	15954	220621_E_411.raw	F8.11	1165	1	FALSE	F	S	F8	chymotrypsin	232277	571532	0.28897	0.71103	MOCK	2ND	10	158	0	FALSE	6	376421	NA	NA	NA
High	[M].DATANDVPSDRY.[K]	HCD	2.7	0.0003	0.00098	0.388	0.49	1	Sequest HT (2)	2	662.295	0.77	45.7857	16042	16042	P13667	NA	DATANDVPSDRY	12	2	45.786	468725	12		NA	27	QE	0.241795	FALSE	Sequest HT	Sequest HT (B2)	B	2	Unambiguous	1	P13667	Protein disulfide-isomerase A4 OS=Homo sapiens OX=9606 GN=PDIA4 PE=1 SV=2	P13667	Protein disulfide-isomerase A4 OS=Homo sapiens OX=9606 GN=PDIA4 PE=1 SV=2	0	0	0.4889	0	1	1	662.295	1323.58	1323.58	0.77	0.00051	0/0	0	0	6.4564e+06	HCD	MS2	50.4096	17.353	45.7857	16042	16032	220621_E_411.raw	F8.11	1009	1	FALSE	M	D	F8	chymotrypsin	418441	1.98319e+06	0.174232	0.825768	MOCK	2ND	10	158	0	FALSE	NA	1020505	NA	NA	NA
High	[M].eANkENREAQM.[A]	HCD	3.09	0.0002	0.00046	0.501	0.54	1	Sequest HT (2)	2	673.814	0.9	45.8433	16074	16074	P16949	Glu->pyro-Glu	EANKENREAQM	11	2	45.843	468726	11	N-Term(Glu->pyro-Glu);K4(Acetyl:2H(3))	Glu->pyro-Glu@E^Any N-term;Acetyl:2H(3)@K	27	QE	0.242184	FALSE	Sequest HT	Sequest HT (B2)	B	2	Unambiguous	1	P16949	Stathmin OS=Homo sapiens OX=9606 GN=STMN1 PE=1 SV=3	P16949	Stathmin OS=Homo sapiens OX=9606 GN=STMN1 PE=1 SV=3	0	2	0.5405	0	1	1	673.814	1346.62	1346.62	0.9	0.0006	0/0	0	0	9099517	HCD	MS2	48.0849	12.46	45.8433	16074	16071	220621_E_411.raw	F8.11	1452	1	FALSE	M	E	F8	chymotrypsin	1.96299e+06	1.00595e+06	0.661176	0.338824	MOCK	2ND	10	158	0	FALSE	0;4	371653	NA	NA	NA
High	[L].IGkkGQQkTA.[-]	HCD	1.81	0.0012	0.0079	0.187	0.59	1	Sequest HT (2)	1	1193.72	2.3	45.863	16085	16085	Q71UI9	NA	IGKKGQQKTA	10	1	45.863	468727	10	K3(Acetyl:2H(3));K4(Acetyl:2H(3));K8(Acetyl:2H(3))	Acetyl:2H(3)@K;Acetyl:2H(3)@K;Acetyl:2H(3)@K	27	QE	0.242318	FALSE	Sequest HT	Sequest HT (B2)	B	2	Unambiguous	1	Q71UI9	Histone H2A.V OS=Homo sapiens OX=9606 GN=H2AZ2 PE=1 SV=3	Q71UI9	Histone H2A.V OS=Homo sapiens OX=9606 GN=H2AZ2 PE=1 SV=3	0	1	0.5856	0	1	1	1193.72	1193.72	1193.72	2.3	0.00275	0/0	0	0	1.41314e+06	HCD	MS2	0	120	45.863	16085	16084	220621_E_411.raw	F8.11	524	1	FALSE	L	I	F8	chymotrypsin	86730.7	19684.3	0.815023	0.184977	MOCK	2ND	10	158	0	FALSE	3;4;8	18639.4	NA	NA	NA
High	[M].eANkENREAQM.[A]	HCD	2.79	8.9e-05	0.00015	0.743	0.6	1	Sequest HT (2)	1	1346.62	1.59	45.8968	16106	16106	P16949	Glu->pyro-Glu	EANKENREAQM	11	1	45.897	468728	11	N-Term(Glu->pyro-Glu);K4(Acetyl:2H(3))	Glu->pyro-Glu@E^Any N-term;Acetyl:2H(3)@K	27	QE	0.242546	FALSE	Sequest HT	Sequest HT (B2)	B	2	Unambiguous	1	P16949	Stathmin OS=Homo sapiens OX=9606 GN=STMN1 PE=1 SV=3	P16949	Stathmin OS=Homo sapiens OX=9606 GN=STMN1 PE=1 SV=3	0	1	0.6022	0	1	1	1346.62	1346.62	1346.62	1.59	0.00214	0/0	0	0	2.76522e+06	HCD	MS2	0	120	45.8968	16106	16097	220621_E_411.raw	F8.11	1418	1	FALSE	M	E	F8	chymotrypsin	99544.5	63246.5	0.611487	0.388513	MOCK	2ND	10	158	0	FALSE	0;4	63246.5	NA	NA	NA
High	[F].gRDRNRDSDkTDTDW.[R]	HCD	1.66	0.0065	0.046	0.041	0.07	1	Sequest HT (2)	3	642.966	1.1	45.898	16107	16107	P23588	Acetyl:2H(3	GRDRNRDSDKTDTDW	15	3	45.898	468729	15	N-Term(Acetyl:2H(3));K10(Acetyl:2H(3))	Acetyl:2H(3)@Any N-term;Acetyl:2H(3)@K	27	QE	0.242554	FALSE	Sequest HT	Sequest HT (B2)	B	2	Unambiguous	1	P23588	Eukaryotic translation initiation factor 4B OS=Homo sapiens OX=9606 GN=EIF4B PE=1 SV=2	P23588	Eukaryotic translation initiation factor 4B OS=Homo sapiens OX=9606 GN=EIF4B PE=1 SV=2	0	3	0.0723	0	1	1	642.966	1926.88	1926.88	1.1	0.00071	0/0	0	0	2.34489e+06	HCD	MS2	49.2818	22.824	45.898	16107	16097	220621_E_411.raw	F8.11	1615	1	FALSE	F	G	F8	chymotrypsin	344518	144594	0.704375	0.295625	MOCK	2ND	10	158	0	FALSE	0;10	87537	NA	NA	NA
High	[L].sRVYPERPRPEDQRL.[I]	HCD	2.1	9.6e-05	0.00018	0.691	0.34	1	Sequest HT (2)	4	486.513	0.05	45.9359	16127	16127	Q15011	Acetyl:2H(3	SRVYPERPRPEDQRL	15	4	45.936	468730	15	N-Term(Acetyl:2H(3))	Acetyl:2H(3)@Any N-term	27	QE	0.24281	FALSE	Sequest HT	Sequest HT (B2)	B	2	Unambiguous	1	Q15011	Homocysteine-responsive endoplasmic reticulum-resident ubiquitin-like domain member 1 protein OS=Homo sapiens OX=9606 GN=HERPUD1 PE=1 SV=1	Q15011	Homocysteine-responsive endoplasmic reticulum-resident ubiquitin-like domain member 1 protein OS=Homo sapiens OX=9606 GN=HERPUD1 PE=1 SV=1	1	4	0.3429	0	1	1	486.513	1943.03	1943.03	0.05	2e-05	0/0	0	0	2.08752e+06	HCD	MS2	50.107	10.154	45.9359	16127	16123	220621_E_411.raw	F8.11	2234	1	FALSE	L	S	F8	chymotrypsin	386866	416088	0.481804	0.518196	MOCK	2ND	10	158	0	FALSE	0	182410	NA	NA	NA
High	[F].kNTRETAQAIkGm.[H]	HCD	2.99	0.00011	0.00023	0.642	0.5	1	Sequest HT (2)	2	777.415	0.91	45.9709	16147	16147	P18621	NA	KNTRETAQAIKGM	13	2	45.971	468731	13	K1(Acetyl:2H(3));K11(Acetyl:2H(3));M13(Oxidation)	Acetyl:2H(3)@K;Acetyl:2H(3)@K;Oxidation@M	27	QE	0.243047	FALSE	Sequest HT	Sequest HT (B2)	B	2	Unambiguous	1	P18621	60S ribosomal protein L17 OS=Homo sapiens OX=9606 GN=RPL17 PE=1 SV=3	P18621	60S ribosomal protein L17 OS=Homo sapiens OX=9606 GN=RPL17 PE=1 SV=3	0	2	0.495	0	1	1	777.415	1553.82	1553.82	0.91	0.00071	0/0	0	0	2.28094e+06	HCD	MS2	40.5727	77.674	45.9709	16147	16136	220621_E_411.raw	F8.11	1992	1	FALSE	F	K	F8	chymotrypsin	309948	176443	0.63724	0.36276	MOCK	2ND	10	158	0	FALSE	1;11;13	86947.1	NA	NA	NA
High	[F].aRRSVSDNDIRkY.[E]	HCD	2.3	0.00022	0.00065	0.446	0.5	1	Sequest HT (2)	3	557.3	-1.5	46.031	16183	16183	P55072	Acetyl:2H(3	ARRSVSDNDIRKY	13	3	46.031	468732	13	N-Term(Acetyl:2H(3));K12(Acetyl:2H(3))	Acetyl:2H(3)@Any N-term;Acetyl:2H(3)@K	27	QE	0.243453	FALSE	Sequest HT	Sequest HT (B2)	B	2	Unambiguous	1	P55072	Transitional endoplasmic reticulum ATPase OS=Homo sapiens OX=9606 GN=VCP PE=1 SV=4	P55072	Transitional endoplasmic reticulum ATPase OS=Homo sapiens OX=9606 GN=VCP PE=1 SV=4	0	3	0.4957	0	1	1	557.3	1669.89	1669.89	-1.5	-0.00083	0/0	0	0	2962662	HCD	MS2	44.4306	11.233	46.031	16183	16175	220621_E_411.raw	F8.11	2195	1	FALSE	F	A	F8	chymotrypsin	562976	338656	0.624397	0.375603	MOCK	2ND	10	158	0	FALSE	0;12	219161	NA	NA	NA
High	[F].ecQNPRRckW.[T]	HCD	1.12	0.0036	0.025	0.094	0.27	1	Sequest HT (2)	2	730.839	-0.91	46.0499	16194	16194	Q17RY6	Glu->pyro-Glu	ECQNPRRCKW	10	2	46.05	468733	10	N-Term(Glu->pyro-Glu);C2(Carbamidomethyl);C8(Carbamidomethyl);K9(Acetyl:2H(3))	Glu->pyro-Glu@E^Any N-term;Carbamidomethyl@C;Carbamidomethyl@C;Acetyl:2H(3)@K	27	QE	0.24358	FALSE	Sequest HT	Sequest HT (B2)	B	2	Unambiguous	1	Q17RY6	Lymphocyte antigen 6K OS=Homo sapiens OX=9606 GN=LY6K PE=1 SV=2	Q17RY6	Lymphocyte antigen 6K OS=Homo sapiens OX=9606 GN=LY6K PE=1 SV=2	0	2	0.2679	0	1	1	730.839	1460.67	1460.67	-0.91	-0.00067	0/0	0	0	7523443	HCD	MS2	59.3873	9.804	46.0499	16194	16188	220621_E_411.raw	F8.11	1515	1	FALSE	F	E	F8	chymotrypsin	262692	96197.1	0.731959	0.268041	MOCK	2ND	10	158	0	FALSE	0;2;8;9	101752	NA	NA	NA
High	[L].TNNNIkQRL.[I]	HCD	2.7	0.00033	0.0011	0.376	0.53	1	Sequest HT (2)	2	573.327	0.96	46.0761	16209	16209	Q9H4A6	NA	TNNNIKQRL	9	2	46.076	468734	9	K6(Acetyl:2H(3))	Acetyl:2H(3)@K	27	QE	0.243757	FALSE	Sequest HT	Sequest HT (B2)	B	2	Unambiguous	1	Q9H4A6	Golgi phosphoprotein 3 OS=Homo sapiens OX=9606 GN=GOLPH3 PE=1 SV=1	Q9H4A6	Golgi phosphoprotein 3 OS=Homo sapiens OX=9606 GN=GOLPH3 PE=1 SV=1	0	0	0.5259	0	1	1	573.327	1145.65	1145.65	0.96	0.00055	0/0	0	0	16088839	HCD	MS2	50.2816	7.823	46.0761	16209	16201	220621_E_411.raw	F8.11	1182	1	FALSE	L	T	F8	chymotrypsin	699676	2.74403e+06	0.203175	0.796825	MOCK	2ND	10	158	0	FALSE	6	897052	NA	NA	NA
High	[M].eANkENREAQm.[A]	HCD	2.69	5.1e-05	6.1e-05	0.957	0.45	1	Sequest HT (2)	2	681.812	1.14	46.0799	16212	16212	P16949	Glu->pyro-Glu	EANKENREAQM	11	2	46.08	468735	11	N-Term(Glu->pyro-Glu);K4(Acetyl:2H(3));M11(Oxidation)	Glu->pyro-Glu@E^Any N-term;Acetyl:2H(3)@K;Oxidation@M	27	QE	0.243783	FALSE	Sequest HT	Sequest HT (B2)	B	2	Unambiguous	1	P16949	Stathmin OS=Homo sapiens OX=9606 GN=STMN1 PE=1 SV=3	P16949	Stathmin OS=Homo sapiens OX=9606 GN=STMN1 PE=1 SV=3	0	0	0.4535	0	1	1	681.812	1362.62	1362.61	1.14	0.00078	0/0	0	0	9157181	HCD	MS2	65.0324	10.788	46.0799	16212	16201	220621_E_411.raw	F8.11	1280	1	FALSE	M	E	F8	chymotrypsin	4784953	1.01182e+06	0.825452	0.174548	MOCK	2ND	10	158	0	FALSE	0;4;11	1086356	NA	NA	NA
High	[M].skDkANm.[Q]	HCD	1.97	0.0096	0.068	0.004	0.46	1	Sequest HT (2)	1	944.473	2.37	46.0986	16223	16223	P31943	Acetyl:2H(3	SKDKANM	7	1	46.099	468736	7	N-Term(Acetyl:2H(3));K2(Acetyl:2H(3));K4(Acetyl:2H(3));M7(Oxidation)	Acetyl:2H(3)@Any N-term;Acetyl:2H(3)@K;Acetyl:2H(3)@K;Oxidation@M	27	QE	0.243909	FALSE	Sequest HT	Sequest HT (B2)	B	2	Unambiguous	1	P31943	Heterogeneous nuclear ribonucleoprotein H OS=Homo sapiens OX=9606 GN=HNRNPH1 PE=1 SV=4	P31943	Heterogeneous nuclear ribonucleoprotein H OS=Homo sapiens OX=9606 GN=HNRNPH1 PE=1 SV=4	0	1	0.4619	0	1	1	944.473	944.473	944.47	2.37	0.00224	0/0	0	0	2538327	HCD	MS2	0	70.862	46.0986	16223	16214	220621_E_411.raw	F8.11	1522	1	FALSE	M	S	F8	chymotrypsin	220034	125419	0.636943	0.363057	MOCK	2ND	10	158	0	FALSE	0;2;4;7	80320.6	NA	NA	NA
High	[L].ekTAkkGRPm.[V]	HCD	2.74	0.00022	0.00058	0.462	0.46	1	Sequest HT (2)	2	639.863	-0.05	46.1163	16233	16233	Q9NR45	Glu->pyro-Glu	EKTAKKGRPM	10	2	46.116	468737	10	N-Term(Glu->pyro-Glu);K2(Acetyl:2H(3));K5(Acetyl:2H(3));K6(Acetyl:2H(3));M10(Oxidation)	Glu->pyro-Glu@E^Any N-term;Acetyl:2H(3)@K;Acetyl:2H(3)@K;Acetyl:2H(3)@K;Oxidation@M	27	QE	0.244029	FALSE	Sequest HT	Sequest HT (B2)	B	2	Unambiguous	1	Q9NR45	Sialic acid synthase OS=Homo sapiens OX=9606 GN=NANS PE=1 SV=2	Q9NR45	Sialic acid synthase OS=Homo sapiens OX=9606 GN=NANS PE=1 SV=2	0	2	0.4635	0	1	1	639.863	1278.72	1278.72	-0.05	-3e-05	0/0	0	0	3.17187e+06	HCD	MS2	60.6021	24.837	46.1163	16233	16227	220621_E_411.raw	F8.11	1331	1	FALSE	L	E	F8	chymotrypsin	424074	877307	0.325865	0.674135	MOCK	2ND	10	158	0	FALSE	0;2;5;6;10	236712	NA	NA	NA
High	[L].sAAREkHEEF.[C]	HCD	1.22	0.0036	0.024	0.096	0.27	1	Sequest HT (2)	2	647.321	0.19	46.1556	16257	16257	Q01813	Acetyl:2H(3	SAAREKHEEF	10	2	46.156	468738	10	N-Term(Acetyl:2H(3));K6(Acetyl:2H(3))	Acetyl:2H(3)@Any N-term;Acetyl:2H(3)@K	27	QE	0.244295	FALSE	Sequest HT	Sequest HT (B2)	B	2	Unambiguous	1	Q01813	ATP-dependent 6-phosphofructokinase, platelet type OS=Homo sapiens OX=9606 GN=PFKP PE=1 SV=2	Q01813	ATP-dependent 6-phosphofructokinase, platelet type OS=Homo sapiens OX=9606 GN=PFKP PE=1 SV=2	0	2	0.2705	0	1	1	647.321	1293.63	1293.63	0.19	0.00012	0/0	0	0	5856413	HCD	MS2	51.5355	9.136	46.1556	16257	16253	220621_E_411.raw	F8.11	1889	1	FALSE	L	S	F8	chymotrypsin	2.3032e+06	217212	0.913819	0.0861814	MOCK	2ND	10	158	0	FALSE	0;6	544368	202.137	40495.6	0.0743901
High	[M].skDkANm.[Q]	HCD	1.64	0.007	0.049	0.034	0.46	1	Sequest HT (2)	2	472.739	0.68	46.2345	16304	16304	P31943	Acetyl:2H(3	SKDKANM	7	2	46.234	468739	7	N-Term(Acetyl:2H(3));K2(Acetyl:2H(3));K4(Acetyl:2H(3));M7(Oxidation)	Acetyl:2H(3)@Any N-term;Acetyl:2H(3)@K;Acetyl:2H(3)@K;Oxidation@M	27	QE	0.244828	FALSE	Sequest HT	Sequest HT (B2)	B	2	Unambiguous	1	P31943	Heterogeneous nuclear ribonucleoprotein H OS=Homo sapiens OX=9606 GN=HNRNPH1 PE=1 SV=4	P31943	Heterogeneous nuclear ribonucleoprotein H OS=Homo sapiens OX=9606 GN=HNRNPH1 PE=1 SV=4	0	2	0.4573	0	1	1	472.739	944.471	944.47	0.68	0.00032	0/0	0	0	42893992	HCD	MS2	22.8008	1.919	46.2345	16304	16292	220621_E_411.raw	F8.11	1487	1	FALSE	M	S	F8	chymotrypsin	1786343	3.44004e+06	0.341793	0.658207	MOCK	2ND	10	158	0	FALSE	0;2;4;7	2317271	NA	NA	NA
High	[F].gSNkNRPEDY.[Q]	HCD	3.46	9.6e-05	0.00019	0.686	0.47	1	Sequest HT (2)	2	635.302	-0.09	46.241	16306	16306	Q15084	Acetyl:2H(3	GSNKNRPEDY	10	2	46.241	468740	10	N-Term(Acetyl:2H(3));K4(Acetyl:2H(3))	Acetyl:2H(3)@Any N-term;Acetyl:2H(3)@K	27	QE	0.244872	FALSE	Sequest HT	Sequest HT (B2)	B	2	Unambiguous	1	Q15084	Protein disulfide-isomerase A6 OS=Homo sapiens OX=9606 GN=PDIA6 PE=1 SV=1	Q15084	Protein disulfide-isomerase A6 OS=Homo sapiens OX=9606 GN=PDIA6 PE=1 SV=1	0	2	0.4711	0	1	1	635.302	1269.6	1269.6	-0.09	-6e-05	0/0	0	0	14836983	HCD	MS2	20.7146	6.235	46.241	16306	16305	220621_E_411.raw	F8.11	1796	1	FALSE	F	G	F8	chymotrypsin	1.301e+06	2.57536e+06	0.335623	0.664377	MOCK	2ND	10	158	0	FALSE	0;4	753073	NA	NA	NA
High	[F].gSNkNRPEDY.[Q]	HCD	2.06	0.00047	0.0026	0.284	0.45	1	Sequest HT (2)	1	1269.6	-0.71	46.2473	16310	16310	Q15084	Acetyl:2H(3	GSNKNRPEDY	10	1	46.247	468741	10	N-Term(Acetyl:2H(3));K4(Acetyl:2H(3))	Acetyl:2H(3)@Any N-term;Acetyl:2H(3)@K	27	QE	0.244914	FALSE	Sequest HT	Sequest HT (B2)	B	2	Unambiguous	1	Q15084	Protein disulfide-isomerase A6 OS=Homo sapiens OX=9606 GN=PDIA6 PE=1 SV=1	Q15084	Protein disulfide-isomerase A6 OS=Homo sapiens OX=9606 GN=PDIA6 PE=1 SV=1	0	1	0.4515	0	1	1	1269.6	1269.6	1269.6	-0.71	-0.0009	0/0	0	0	3.6959e+06	HCD	MS2	0	104.068	46.2473	16310	16305	220621_E_411.raw	F8.11	1826	1	FALSE	F	G	F8	chymotrypsin	335411	36524.6	0.901799	0.0982014	MOCK	2ND	10	158	0	FALSE	0;4	186680	NA	NA	NA
High	[L].sAAREkHEEF.[C]	HCD	2.09	0.00011	0.00022	0.653	0.43	1	Sequest HT (2)	2	647.32	-0.28	46.2778	16328	16328	Q01813	Acetyl:2H(3	SAAREKHEEF	10	2	46.278	468742	10	N-Term(Acetyl:2H(3));K6(Acetyl:2H(3))	Acetyl:2H(3)@Any N-term;Acetyl:2H(3)@K	27	QE	0.24512	FALSE	Sequest HT	Sequest HT (B2)	B	2	Unambiguous	1	Q01813	ATP-dependent 6-phosphofructokinase, platelet type OS=Homo sapiens OX=9606 GN=PFKP PE=1 SV=2	Q01813	ATP-dependent 6-phosphofructokinase, platelet type OS=Homo sapiens OX=9606 GN=PFKP PE=1 SV=2	0	2	0.4258	0	1	1	647.32	1293.63	1293.63	-0.28	-0.00018	0/0	0	0	98785816	HCD	MS2	9.88184	1.821	46.2778	16328	16318	220621_E_411.raw	F8.11	1915	1	FALSE	L	S	F8	chymotrypsin	3.79803e+07	4.21387e+06	0.900131	0.0998685	MOCK	2ND	10	158	0	FALSE	0;6	9449320	NA	NA	NA
High	[L].eSTESRSSF.[S]	HCD	1.79	0.0028	0.019	0.115	0.58	1	Sequest HT (2)	1	1074.48	1.12	46.361	16376	16376	P02545	Acetyl:2H(3	ESTESRSSF	9	1	46.361	468743	9	N-Term(Acetyl:2H(3))	Acetyl:2H(3)@Any N-term	27	QE	0.245682	FALSE	Sequest HT	Sequest HT (B2)	B	2	Unambiguous	1	P02545	Prelamin-A/C OS=Homo sapiens OX=9606 GN=LMNA PE=1 SV=1	P02545	Prelamin-A/C OS=Homo sapiens OX=9606 GN=LMNA PE=1 SV=1	0	1	0.581	0	1	1	1074.48	1074.48	1074.48	1.12	0.0012	0/0	0	0	924828	HCD	MS2	0	107.366	46.361	16376	16370	220621_E_411.raw	F8.11	990	1	FALSE	L	E	F8	chymotrypsin	18388.8	44930.2	0.290415	0.709585	MOCK	2ND	10	158	0	FALSE	0	24689.2	NA	NA	NA
High	[L].kRQPAPPREAHF.[V]	HCD	2.89	9.6e-05	0.00016	0.721	0.44	1	Sequest HT (2)	3	508.616	0.03	46.3686	16382	16382	P46778	Acetyl:2H(3	KRQPAPPREAHF	12	3	46.369	468744	12	N-Term(Acetyl:2H(3));K1(Acetyl:2H(3))	Acetyl:2H(3)@Any N-term;Acetyl:2H(3)@K	27	QE	0.245734	FALSE	Sequest HT	Sequest HT (B2)	B	2	Unambiguous	1	P46778	60S ribosomal protein L21 OS=Homo sapiens OX=9606 GN=RPL21 PE=1 SV=2	P46778	60S ribosomal protein L21 OS=Homo sapiens OX=9606 GN=RPL21 PE=1 SV=2	0	0	0.4429	0	1	1	508.616	1523.83	1523.83	0.03	1e-05	0/0	0	0	6.04142e+06	HCD	MS2	77.3204	7.871	46.3686	16382	16370	220621_E_411.raw	F8.11	1684	1	FALSE	L	K	F8	chymotrypsin	1.63094e+06	1.76379e+06	0.480432	0.519568	MOCK	2ND	10	158	0	FALSE	0;1	988528	NA	NA	NA
High	[L].kRQPAPPREAHF.[V]	HCD	3.24	0.00011	0.0002	0.674	0.44	1	Sequest HT (2)	3	508.617	0.33	46.4407	16424	16424	P46778	Acetyl:2H(3	KRQPAPPREAHF	12	3	46.441	468745	12	N-Term(Acetyl:2H(3));K1(Acetyl:2H(3))	Acetyl:2H(3)@Any N-term;Acetyl:2H(3)@K	27	QE	0.246221	FALSE	Sequest HT	Sequest HT (B2)	B	2	Unambiguous	1	P46778	60S ribosomal protein L21 OS=Homo sapiens OX=9606 GN=RPL21 PE=1 SV=2	P46778	60S ribosomal protein L21 OS=Homo sapiens OX=9606 GN=RPL21 PE=1 SV=2	0	3	0.4383	0	1	1	508.617	1523.84	1523.83	0.33	0.00017	0/0	0	0	35527004	HCD	MS2	31.7932	2.875	46.4407	16424	16422	220621_E_411.raw	F8.11	1672	1	FALSE	L	K	F8	chymotrypsin	6.90839e+06	6.2945e+06	0.523248	0.476752	MOCK	2ND	10	158	0	FALSE	0;1	3066492	NA	NA	NA
High	[M].eAELEDERkQRSm.[A]	HCD	1.34	0.0039	0.027	0.088	0.28	1	Sequest HT (2)	2	832.393	0.66	46.4814	16449	16449	P35579	Glu->pyro-Glu	EAELEDERKQRSM	13	2	46.481	468746	13	N-Term(Glu->pyro-Glu);K9(Acetyl:2H(3));M13(Oxidation)	Glu->pyro-Glu@E^Any N-term;Acetyl:2H(3)@K;Oxidation@M	27	QE	0.246496	FALSE	Sequest HT	Sequest HT (B2)	B	2	Unambiguous	1	P35579	Myosin-9 OS=Homo sapiens OX=9606 GN=MYH9 PE=1 SV=4	P35579	Myosin-9 OS=Homo sapiens OX=9606 GN=MYH9 PE=1 SV=4	1	2	0.2836	0	1	1	832.393	1663.78	1663.78	0.66	0.00055	0/0	0	0	36935268	HCD	MS2	1.22379	3.689	46.4814	16449	16448	220621_E_411.raw	F8.11	1789	1	FALSE	M	E	F8	chymotrypsin	784662	1.99424e+06	0.282364	0.717636	MOCK	2ND	10	158	0	FALSE	0;9;13	1122618	NA	NA	NA
High	[L].kRQPAPPREAHF.[V]	HCD	2.4	0.00088	0.0046	0.234	0.51	1	Sequest HT (2)	2	762.423	2.17	46.572	16504	16504	P46778	Acetyl:2H(3	KRQPAPPREAHF	12	2	46.572	468747	12	N-Term(Acetyl:2H(3));K1(Acetyl:2H(3))	Acetyl:2H(3)@Any N-term;Acetyl:2H(3)@K	27	QE	0.247108	FALSE	Sequest HT	Sequest HT (B2)	B	2	Unambiguous	1	P46778	60S ribosomal protein L21 OS=Homo sapiens OX=9606 GN=RPL21 PE=1 SV=2	P46778	60S ribosomal protein L21 OS=Homo sapiens OX=9606 GN=RPL21 PE=1 SV=2	0	2	0.5125	0	1	1	762.423	1523.84	1523.83	2.17	0.00165	0/0	0	0	3.37849e+06	HCD	MS2	15.1253	57.507	46.572	16504	16500	220621_E_411.raw	F8.11	1645	1	FALSE	L	K	F8	chymotrypsin	402247	195113	0.673375	0.326625	MOCK	2ND	10	158	0	FALSE	0;1	132548	NA	NA	NA
High	[L].qRNPPPNSDPNLRRF.[T]	HCD	1.84	0.00022	0.00067	0.439	0.35	1	Sequest HT (2)	3	618.326	1.01	46.5933	16516	16516	Q96I24	Acetyl:2H(3	QRNPPPNSDPNLRRF	15	3	46.593	468748	15	N-Term(Acetyl:2H(3))	Acetyl:2H(3)@Any N-term	27	QE	0.247252	FALSE	Sequest HT	Sequest HT (B2)	B	2	Unambiguous	1	Q96I24	Far upstream element-binding protein 3 OS=Homo sapiens OX=9606 GN=FUBP3 PE=1 SV=2	Q96I24	Far upstream element-binding protein 3 OS=Homo sapiens OX=9606 GN=FUBP3 PE=1 SV=2	1	3	0.3533	0	1	1	618.326	1852.96	1852.96	1.01	0.00062	0/0	0	0	9366496	HCD	MS2	24.8062	8.256	46.5933	16516	16513	220621_E_411.raw	F8.11	2520	1	FALSE	L	Q	F8	chymotrypsin	1.58909e+06	2.5337e+06	0.38544	0.61456	MOCK	2ND	10	158	0	FALSE	0	2056004	NA	NA	NA
High	[F].gRDRNRDSDkTDTDW.[R]	HCD	1.96	0.0098	0.07	0.003	0.27	1	Sequest HT (2)	3	642.964	-1.53	46.5986	16520	16520	P23588	Acetyl:2H(3	GRDRNRDSDKTDTDW	15	3	46.599	468749	15	N-Term(Acetyl:2H(3));K10(Acetyl:2H(3))	Acetyl:2H(3)@Any N-term;Acetyl:2H(3)@K	27	QE	0.247288	FALSE	Sequest HT	Sequest HT (B2)	B	2	Unambiguous	1	P23588	Eukaryotic translation initiation factor 4B OS=Homo sapiens OX=9606 GN=EIF4B PE=1 SV=2	P23588	Eukaryotic translation initiation factor 4B OS=Homo sapiens OX=9606 GN=EIF4B PE=1 SV=2	0	3	0.2704	0	1	1	642.964	1926.88	1926.88	-1.53	-0.00098	0/0	0	0	3.10453e+06	HCD	MS2	53.6428	17.261	46.5986	16520	16513	220621_E_411.raw	F8.11	1486	1	FALSE	F	G	F8	chymotrypsin	413288	993310	0.293821	0.706179	MOCK	2ND	10	158	0	FALSE	0;10	631689	NA	NA	NA
High	[LM].SGGTTmYPGIADRm.[Q]	HCD	3.14	0.00011	0.00024	0.629	0.65	1	Sequest HT (2)	2	744.826	-0.08	46.6589	16557	16557	P63267; P60709; P62736; P68133; P68032; P63261	NA	SGGTTMYPGIADRM	14	2	46.659	468750	14	M6(Oxidation);M14(Oxidation)	Oxidation@M;Oxidation@M	27	QE	0.247695	FALSE	Sequest HT	Sequest HT (B2)	B	2	Unambiguous	6	P63267; P60709; P68133; P63261	Actin, gamma-enteric smooth muscle OS=Homo sapiens OX=9606 GN=ACTG2 PE=1 SV=1;Actin, cytoplasmic 1 OS=Homo sapiens OX=9606 GN=ACTB PE=1 SV=1;Actin, alpha skeletal muscle OS=Homo sapiens OX=9606 GN=ACTA1 PE=1 SV=1;Actin, cytoplasmic 2 OS=Homo sapiens OX=9606 GN=ACTG1 PE=1 SV=1	P63267; P60709; P62736; P68133; P68032; P63261	Actin, gamma-enteric smooth muscle OS=Homo sapiens OX=9606 GN=ACTG2 PE=1 SV=1; Actin, cytoplasmic 1 OS=Homo sapiens OX=9606 GN=ACTB PE=1 SV=1; Actin, aortic smooth muscle OS=Homo sapiens OX=9606 GN=ACTA2 PE=1 SV=1; Actin, alpha skeletal muscle OS=Homo sapiens OX=9606 GN=ACTA1 PE=1 SV=1; Actin, alpha cardiac muscle 1 OS=Homo sapiens OX=9606 GN=ACTC1 PE=1 SV=1; Actin, cytoplasmic 2 OS=Homo sapiens OX=9606 GN=ACTG1 PE=1 SV=1	2	2	0.6465	0	1	1	744.826	1488.65	1488.65	-0.08	-6e-05	0/0	0	0	5489742	HCD	MS2	0	41.913	46.6589	16557	16552	220621_E_411.raw	F8.11	858	4	FALSE	LM	S	F8	chymotrypsin	131491	886649	0.129148	0.870852	MOCK	2ND	10	158	0	FALSE	6;14	476724	NA	NA	NA
High	[Y].eRcIRGATADAARTREF.[L]	HCD	2.27	0.0025	0.017	0.126	0.29	1	Sequest HT (2)	4	491.248	-1.92	46.7243	16596	16596	Q8IWB1	Glu->pyro-Glu	ERCIRGATADAARTREF	17	4	46.724	468751	17	N-Term(Glu->pyro-Glu);C3(Carbamidomethyl)	Glu->pyro-Glu@E^Any N-term;Carbamidomethyl@C	27	QE	0.248137	FALSE	Sequest HT	Sequest HT (B2)	B	2	Unambiguous	1	Q8IWB1	Inositol 1,4,5-trisphosphate receptor-interacting protein OS=Homo sapiens OX=9606 GN=ITPRIP PE=1 SV=1	Q8IWB1	Inositol 1,4,5-trisphosphate receptor-interacting protein OS=Homo sapiens OX=9606 GN=ITPRIP PE=1 SV=1	0	4	0.2907	0	1	1	491.248	1961.97	1961.97	-1.92	-0.00094	0/0	0	0	5362255	HCD	MS2	17.937	10.81	46.7243	16596	16591	220621_E_411.raw	F8.11	2453	1	FALSE	Y	E	F8	chymotrypsin	767736	883805	0.464861	0.535139	MOCK	2ND	10	158	0	FALSE	0;3	595826	NA	NA	NA
High	[M].sGRGkQGGkARAkAkSRSSRAGL.[Q]	HCD	3.52	0.00021	0.00053	0.476	0.52	1	Sequest HT (2)	4	634.869	-0.81	46.8025	16645	16645	Q16777; Q7L7L0; Q8IUE6; Q93077; Q6FI13	Acetyl	SGRGKQGGKARAKAKSRSSRAGL	23	4	46.803	468752	23	N-Term(Acetyl);K5(Acetyl:2H(3));K9(Acetyl:2H(3));K13(Acetyl:2H(3));K15(Acetyl:2H(3))	Acetyl@Any N-term;Acetyl:2H(3)@K;Acetyl:2H(3)@K;Acetyl:2H(3)@K;Acetyl:2H(3)@K	27	QE	0.248666	FALSE	Sequest HT	Sequest HT (B2)	B	2	Unambiguous	5	Q16777; Q7L7L0; Q8IUE6	Histone H2A type 2-C OS=Homo sapiens OX=9606 GN=H2AC20 PE=1 SV=4;Histone H2A type 3 OS=Homo sapiens OX=9606 GN=H2AC25 PE=1 SV=3;Histone H2A type 2-B OS=Homo sapiens OX=9606 GN=H2AC21 PE=1 SV=3	Q16777; Q7L7L0; Q8IUE6; Q93077; Q6FI13	Histone H2A type 2-C OS=Homo sapiens OX=9606 GN=H2AC20 PE=1 SV=4; Histone H2A type 3 OS=Homo sapiens OX=9606 GN=H2AC25 PE=1 SV=3; Histone H2A type 2-B OS=Homo sapiens OX=9606 GN=H2AC21 PE=1 SV=3; Histone H2A type 1-C OS=Homo sapiens OX=9606 GN=H2AC6 PE=1 SV=3; Histone H2A type 2-A OS=Homo sapiens OX=9606 GN=H2AC19 PE=1 SV=3	0	4	0.5227	0	1	1	634.869	2536.45	2536.46	-0.81	-0.00051	0/0	0	0	55909724	HCD	MS2	6.99282	4.366	46.8025	16645	16643	220621_E_411.raw	F8.11	580	3	FALSE	M	S	F8	chymotrypsin	401170	2.54287e+06	0.136265	0.863735	MOCK	2ND	10	158	0	FALSE	0;5;9;13;15	524367	NA	NA	NA
High	[L].kGTSkEDAM.[K]	HCD	1.83	0.0011	0.0067	0.201	0.33	1	Sequest HT (2)	2	528.762	1.53	46.8292	16662	16662	P07108	NA	KGTSKEDAM	9	2	46.829	468753	9	K1(Acetyl:2H(3));K5(Acetyl:2H(3))	Acetyl:2H(3)@K;Acetyl:2H(3)@K	27	QE	0.248846	FALSE	Sequest HT	Sequest HT (B2)	B	2	Unambiguous	1	P07108	Acyl-CoA-binding protein OS=Homo sapiens OX=9606 GN=DBI PE=1 SV=2	P07108	Acyl-CoA-binding protein OS=Homo sapiens OX=9606 GN=DBI PE=1 SV=2	0	2	0.3279	0	1	1	528.762	1056.52	1056.51	1.53	0.00081	0/0	0	0	2.61302e+06	HCD	MS2	59.0319	28.067	46.8292	16662	16656	220621_E_411.raw	F8.11	1831	1	FALSE	L	K	F8	chymotrypsin	307574	342977	0.47279	0.52721	MOCK	2ND	10	158	0	FALSE	1;5	282305	NA	NA	NA
High	[L].kAAEHRQTVL.[E]	HCD	2.41	0.00065	0.0032	0.264	0.54	1	Sequest HT (2)	2	621.857	-0.27	46.8385	16668	16668	Q9NVI7	Acetyl:2H(3	KAAEHRQTVL	10	2	46.839	468754	10	N-Term(Acetyl:2H(3));K1(Acetyl:2H(3))	Acetyl:2H(3)@Any N-term;Acetyl:2H(3)@K	27	QE	0.248909	FALSE	Sequest HT	Sequest HT (B2)	B	2	Unambiguous	1	Q9NVI7	ATPase family AAA domain-containing protein 3A OS=Homo sapiens OX=9606 GN=ATAD3A PE=1 SV=2	Q9NVI7	ATPase family AAA domain-containing protein 3A OS=Homo sapiens OX=9606 GN=ATAD3A PE=1 SV=2	0	0	0.5436	0	1	1	621.857	1242.71	1242.71	-0.27	-0.00017	0/0	0	0	6.53091e+06	HCD	MS2	62.9333	20.283	46.8385	16668	16656	220621_E_411.raw	F8.11	1084	1	FALSE	L	K	F8	chymotrypsin	1.55608e+06	1.09693e+06	0.586532	0.413468	MOCK	2ND	10	158	0	FALSE	0;1	633369	NA	NA	NA
High	[M].kQEPVRSEEGRDM.[A]	HCD	1.24	0.0013	0.0083	0.183	0.26	1	Sequest HT (2)	2	825.905	-0.28	46.8449	16670	16670	P08134	Acetyl:2H(3	KQEPVRSEEGRDM	13	2	46.845	468755	13	N-Term(Acetyl:2H(3));K1(Acetyl:2H(3))	Acetyl:2H(3)@Any N-term;Acetyl:2H(3)@K	27	QE	0.248952	FALSE	Sequest HT	Sequest HT (B2)	B	2	Unambiguous	1	P08134	Rho-related GTP-binding protein RhoC OS=Homo sapiens OX=9606 GN=RHOC PE=1 SV=1	P08134	Rho-related GTP-binding protein RhoC OS=Homo sapiens OX=9606 GN=RHOC PE=1 SV=1	0	2	0.2581	0	1	1	825.905	1650.8	1650.8	-0.28	-0.00023	0/0	0	0	9873990	HCD	MS2	73.4659	7.23	46.8449	16670	16669	220621_E_411.raw	F8.11	2202	1	FALSE	M	K	F8	chymotrypsin	532817	443159	0.545933	0.454067	MOCK	2ND	10	158	0	FALSE	0;1	270215	NA	NA	NA
High	[L].IENDSNPEVRRAVL.[S]	HCD	1.54	0.0046	0.031	0.075	0.05	1	Sequest HT (2)	3	537.953	-0.21	46.8888	16697	16697	Q9BPX3	NA	IENDSNPEVRRAVL	14	3	46.889	468756	14		NA	27	QE	0.249249	FALSE	Sequest HT	Sequest HT (B2)	B	2	Unambiguous	1	Q9BPX3	Condensin complex subunit 3 OS=Homo sapiens OX=9606 GN=NCAPG PE=1 SV=1	Q9BPX3	Condensin complex subunit 3 OS=Homo sapiens OX=9606 GN=NCAPG PE=1 SV=1	0	0	0.0519	0	1	1	537.953	1611.84	1611.84	-0.21	-0.00011	0/0	0	0	5.82454e+06	HCD	MS2	83.3319	6.324	46.8888	16697	16695	220621_E_411.raw	F8.11	2267	1	FALSE	L	I	F8	chymotrypsin	139800	1.52889e+06	0.0837783	0.916222	MOCK	2ND	10	158	0	FALSE	NA	521706	NA	NA	NA
High	[Y].VDQGGNkRPGAF.[A]	HCD	2.4	0.0017	0.011	0.158	0.41	1	Sequest HT (2)	2	645.836	1.75	46.8903	16698	16698	P23921	NA	VDQGGNKRPGAF	12	2	46.89	468757	12	K7(Acetyl:2H(3))	Acetyl:2H(3)@K	27	QE	0.249259	FALSE	Sequest HT	Sequest HT (B2)	B	2	Unambiguous	1	P23921	Ribonucleoside-diphosphate reductase large subunit OS=Homo sapiens OX=9606 GN=RRM1 PE=1 SV=1	P23921	Ribonucleoside-diphosphate reductase large subunit OS=Homo sapiens OX=9606 GN=RRM1 PE=1 SV=1	0	2	0.4083	0	1	1	645.836	1290.67	1290.66	1.75	0.00113	0/0	0	0	2.99521e+06	HCD	MS2	43.8077	58.793	46.8903	16698	16695	220621_E_411.raw	F8.11	2031	1	FALSE	Y	V	F8	chymotrypsin	189268	646368	0.226496	0.773504	MOCK	2ND	10	158	0	FALSE	7	262963	NA	NA	NA
High	[L].kGTSkEDAM.[K]	HCD	2.29	0.00056	0.003	0.271	0.53	1	Sequest HT (2)	1	1056.52	1.14	46.9398	16727	16727	P07108	NA	KGTSKEDAM	9	1	46.94	468758	9	K1(Acetyl:2H(3));K5(Acetyl:2H(3))	Acetyl:2H(3)@K;Acetyl:2H(3)@K	27	QE	0.249593	FALSE	Sequest HT	Sequest HT (B2)	B	2	Unambiguous	1	P07108	Acyl-CoA-binding protein OS=Homo sapiens OX=9606 GN=DBI PE=1 SV=2	P07108	Acyl-CoA-binding protein OS=Homo sapiens OX=9606 GN=DBI PE=1 SV=2	0	1	0.5284	0	1	1	1056.52	1056.52	1056.51	1.14	0.0012	0/0	0	0	1.51535e+06	HCD	MS2	0	103.118	46.9398	16727	16721	220621_E_411.raw	F8.11	1773	1	FALSE	L	K	F8	chymotrypsin	108513	14682.6	0.880819	0.119181	MOCK	2ND	10	158	0	FALSE	1;5	32523	NA	NA	NA
High	[L].kAAEHRQTVL.[E]	HCD	1.9	0.0012	0.0072	0.195	0.36	1	Sequest HT (2)	2	621.857	0.03	46.9473	16733	16733	Q9NVI7	Acetyl:2H(3	KAAEHRQTVL	10	2	46.947	468759	10	N-Term(Acetyl:2H(3));K1(Acetyl:2H(3))	Acetyl:2H(3)@Any N-term;Acetyl:2H(3)@K	27	QE	0.249644	FALSE	Sequest HT	Sequest HT (B2)	B	2	Unambiguous	1	Q9NVI7	ATPase family AAA domain-containing protein 3A OS=Homo sapiens OX=9606 GN=ATAD3A PE=1 SV=2	Q9NVI7	ATPase family AAA domain-containing protein 3A OS=Homo sapiens OX=9606 GN=ATAD3A PE=1 SV=2	0	0	0.3632	0	1	1	621.857	1242.71	1242.71	0.03	2e-05	0/0	0	0	9153343	HCD	MS2	87.9415	5.122	46.9473	16733	16721	220621_E_411.raw	F8.11	1086	1	FALSE	L	K	F8	chymotrypsin	1.7203e+06	1.63598e+06	0.512562	0.487438	MOCK	2ND	10	158	0	FALSE	0;1	665249	NA	NA	NA
High	[F].AQAcQDAGVRF.[I]	HCD	2.04	0.0019	0.013	0.147	0.39	1	Sequest HT (2)	2	611.785	-0.43	47.1191	16835	16835	P11498	NA	AQACQDAGVRF	11	2	47.119	468760	11	C4(Carbamidomethyl)	Carbamidomethyl@C	27	QE	0.250805	FALSE	Sequest HT	Sequest HT (B2)	B	2	Unambiguous	1	P11498	Pyruvate carboxylase, mitochondrial OS=Homo sapiens OX=9606 GN=PC PE=1 SV=2	P11498	Pyruvate carboxylase, mitochondrial OS=Homo sapiens OX=9606 GN=PC PE=1 SV=2	0	2	0.3873	0	1	1	611.785	1222.56	1222.56	-0.43	-0.00027	0/0	0	0	1.2336e+06	HCD	MS2	53.1895	30.121	47.1191	16835	16825	220621_E_411.raw	F8.11	1393	1	FALSE	F	A	F8	chymotrypsin	158290	362572	0.3039	0.6961	MOCK	2ND	10	158	0	FALSE	4	118161	NA	NA	NA
High	[F].sHRDMNQVL.[D]	HCD	1.46	0.0075	0.053	0.028	0.32	1	Sequest HT (2)	2	572.784	-0.42	47.3585	16972	16972	P23381	Acetyl:2H(3	SHRDMNQVL	9	2	47.358	468761	9	N-Term(Acetyl:2H(3))	Acetyl:2H(3)@Any N-term	27	QE	0.252422	FALSE	Sequest HT	Sequest HT (B2)	B	2	Unambiguous	1	P23381	Tryptophan--tRNA ligase, cytoplasmic OS=Homo sapiens OX=9606 GN=WARS1 PE=1 SV=2	P23381	Tryptophan--tRNA ligase, cytoplasmic OS=Homo sapiens OX=9606 GN=WARS1 PE=1 SV=2	1	2	0.3219	0	1	1	572.784	1144.56	1144.56	-0.42	-0.00024	0/0	0	0	10596558	HCD	MS2	43.063	3.429	47.3585	16972	16968	220621_E_411.raw	F8.11	1623	1	FALSE	F	S	F8	chymotrypsin	4.04292e+06	359074	0.918429	0.0815707	MOCK	2ND	10	158	0	FALSE	0	1412963	NA	NA	NA
High	[M].eRDkENPNQY.[N]	HCD	2.54	0.00013	0.00026	0.61	0.35	1	Sequest HT (2)	2	660.306	-0.06	47.4733	17039	17039	Q13620	Glu->pyro-Glu	ERDKENPNQY	10	2	47.473	468762	10	N-Term(Glu->pyro-Glu);K4(Acetyl:2H(3))	Glu->pyro-Glu@E^Any N-term;Acetyl:2H(3)@K	27	QE	0.253198	FALSE	Sequest HT	Sequest HT (B2)	B	2	Unambiguous	1	Q13620	Cullin-4B OS=Homo sapiens OX=9606 GN=CUL4B PE=1 SV=4	Q13620	Cullin-4B OS=Homo sapiens OX=9606 GN=CUL4B PE=1 SV=4	0	2	0.3543	0	1	1	660.306	1319.61	1319.61	-0.06	-4e-05	0/0	0	0	3.72987e+06	HCD	MS2	47.9474	56.244	47.4733	17039	17033	220621_E_411.raw	F8.11	1433	1	FALSE	M	E	F8	chymotrypsin	888122	105049	0.894229	0.105771	MOCK	2ND	10	158	0	FALSE	0;4	424863	NA	NA	NA
High	[Y].YNEATGGkY.[V]	HCD	1.6	0.0045	0.031	0.076	0.41	1	Sequest HT (2)	1	1047.48	1.21	47.4793	17043	17043	P07437; P68371	NA	YNEATGGKY	9	1	47.479	468763	9	K8(Acetyl:2H(3))	Acetyl:2H(3)@K	27	QE	0.253239	FALSE	Sequest HT	Sequest HT (B2)	B	2	Unambiguous	2	P07437; P68371	Tubulin beta chain OS=Homo sapiens OX=9606 GN=TUBB PE=1 SV=2;Tubulin beta-4B chain OS=Homo sapiens OX=9606 GN=TUBB4B PE=1 SV=1	P07437; P68371	Tubulin beta chain OS=Homo sapiens OX=9606 GN=TUBB PE=1 SV=2; Tubulin beta-4B chain OS=Homo sapiens OX=9606 GN=TUBB4B PE=1 SV=1	1	1	0.4125	0	1	1	1047.48	1047.48	1047.48	1.21	0.00127	0/0	0	0	2226578	HCD	MS2	0	75.681	47.4793	17043	17033	220621_E_411.raw	F8.11	1300	2	FALSE	Y	Y	F8	chymotrypsin	55446.4	50275.8	0.524454	0.475546	MOCK	2ND	10	158	0	FALSE	8	23071.1	NA	NA	NA
High	[L].eDSQRRTEEENGkkL.[I]	HCD	2.23	0.0003	0.00093	0.396	0.55	1	Sequest HT (2)	2	945.976	1.63	47.5995	17114	17114	Q6P996; Q6P474	Glu->pyro-Glu	EDSQRRTEEENGKKL	15	2	47.6	468764	15	N-Term(Glu->pyro-Glu);K13(Acetyl:2H(3));K14(Acetyl:2H(3))	Glu->pyro-Glu@E^Any N-term;Acetyl:2H(3)@K;Acetyl:2H(3)@K	27	QE	0.254051	FALSE	Sequest HT	Sequest HT (B2)	B	2	Unambiguous	2	Q6P996	Pyridoxal-dependent decarboxylase domain-containing protein 1 OS=Homo sapiens OX=9606 GN=PDXDC1 PE=1 SV=2	Q6P996; Q6P474	Pyridoxal-dependent decarboxylase domain-containing protein 1 OS=Homo sapiens OX=9606 GN=PDXDC1 PE=1 SV=2; Putative pyridoxal-dependent decarboxylase domain-containing protein 2 OS=Homo sapiens OX=9606 GN=PDXDC2P PE=5 SV=3	0	2	0.5516	0	1	1	945.976	1890.95	1890.94	1.63	0.00154	0/0	0	0	3.834e+06	HCD	MS2	10.7147	49.027	47.5995	17114	17111	220621_E_411.raw	F8.11	2662	1	FALSE	L	E	F8	chymotrypsin	178849	255304	0.411949	0.588051	MOCK	2ND	10	158	0	FALSE	0;13;14	116770	NA	NA	NA
High	[F].gRDRNRDSDkTDTDW.[R]	HCD	2.24	0.0003	0.001	0.386	0.14	1	Sequest HT (2)	3	642.965	0.31	47.6023	17116	17116	P23588	Acetyl:2H(3	GRDRNRDSDKTDTDW	15	3	47.602	468765	15	N-Term(Acetyl:2H(3));K10(Acetyl:2H(3))	Acetyl:2H(3)@Any N-term;Acetyl:2H(3)@K	27	QE	0.25407	FALSE	Sequest HT	Sequest HT (B2)	B	2	Unambiguous	1	P23588	Eukaryotic translation initiation factor 4B OS=Homo sapiens OX=9606 GN=EIF4B PE=1 SV=2	P23588	Eukaryotic translation initiation factor 4B OS=Homo sapiens OX=9606 GN=EIF4B PE=1 SV=2	0	3	0.1384	0	1	1	642.965	1926.88	1926.88	0.31	0.0002	0/0	0	0	3212816	HCD	MS2	36.9298	57.324	47.6023	17116	17111	220621_E_411.raw	F8.11	1554	1	FALSE	F	G	F8	chymotrypsin	195846	213537	0.478392	0.521608	MOCK	2ND	10	158	0	FALSE	0;10	123199	NA	NA	NA
High	[F].gAQSTQRGHTELL.[T]	HCD	2.78	0.0041	0.029	0.082	0.43	1	Sequest HT (2)	2	721.876	1.19	47.6262	17130	17130	Q9UHL4	Acetyl:2H(3	GAQSTQRGHTELL	13	2	47.626	468766	13	N-Term(Acetyl:2H(3))	Acetyl:2H(3)@Any N-term	27	QE	0.254231	FALSE	Sequest HT	Sequest HT (B2)	B	2	Unambiguous	1	Q9UHL4	Dipeptidyl peptidase 2 OS=Homo sapiens OX=9606 GN=DPP7 PE=1 SV=3	Q9UHL4	Dipeptidyl peptidase 2 OS=Homo sapiens OX=9606 GN=DPP7 PE=1 SV=3	1	2	0.4317	0	1	1	721.876	1442.74	1442.74	1.19	0.00086	0/0	0	0	4674092	HCD	MS2	53.8232	48.409	47.6262	17130	17124	220621_E_411.raw	F8.11	2208	1	FALSE	F	G	F8	chymotrypsin	783160	184633	0.809222	0.190778	MOCK	2ND	10	158	0	FALSE	0	221886	NA	NA	NA
High	[F].RQTVADQVL.[V]	HCD	1.79	0.0035	0.024	0.096	0.28	1	Sequest HT (2)	2	515.288	0.24	47.6542	17147	17147	P56537	NA	RQTVADQVL	9	2	47.654	468767	9		NA	27	QE	0.25442	FALSE	Sequest HT	Sequest HT (B2)	B	2	Unambiguous	1	P56537	Eukaryotic translation initiation factor 6 OS=Homo sapiens OX=9606 GN=EIF6 PE=1 SV=1	P56537	Eukaryotic translation initiation factor 6 OS=Homo sapiens OX=9606 GN=EIF6 PE=1 SV=1	0	0	0.2849	0	1	1	515.288	1029.57	1029.57	0.24	0.00012	0/0	0	0	8978627	HCD	MS2	74.1926	3.853	47.6542	17147	17137	220621_E_411.raw	F8.11	1272	1	FALSE	F	R	F8	chymotrypsin	2.06494e+06	464155	0.816474	0.183526	MOCK	2ND	10	158	0	FALSE	NA	617862	NA	NA	NA
High	[F].RQTVADQVL.[V]	HCD	1.57	0.0025	0.017	0.127	0.29	1	Sequest HT (2)	2	515.289	1.19	47.7083	17178	17178	P56537	NA	RQTVADQVL	9	2	47.708	468768	9		NA	27	QE	0.254786	FALSE	Sequest HT	Sequest HT (B2)	B	2	Unambiguous	1	P56537	Eukaryotic translation initiation factor 6 OS=Homo sapiens OX=9606 GN=EIF6 PE=1 SV=1	P56537	Eukaryotic translation initiation factor 6 OS=Homo sapiens OX=9606 GN=EIF6 PE=1 SV=1	0	0	0.293	0	1	1	515.289	1029.57	1029.57	1.19	0.00061	0/0	0	0	7875109	HCD	MS2	69.5224	4.902	47.7083	17178	17176	220621_E_411.raw	F8.11	1214	1	FALSE	F	R	F8	chymotrypsin	2.65244e+06	332380	0.888643	0.111357	MOCK	2ND	10	158	0	FALSE	NA	725307	NA	NA	NA
High	[L].kQVHPDTGISSkAm.[GS]	HCD	3.37	7.6e-05	0.00014	0.765	0.49	1	Sequest HT (2)	2	802.921	8.08	47.7535	17205	17205	Q16778; Q5QNW6; Q99879; P33778; P58876; Q96A08; Q93079; O60814; Q99880; P62807; P57053; Q8N257; P06899; P23527; Q99877	NA	KQVHPDTGISSKAM	14	2	47.754	468769	14	K1(Acetyl:2H(3));K12(Acetyl:2H(3));M14(Oxidation)	Acetyl:2H(3)@K;Acetyl:2H(3)@K;Oxidation@M	27	QE	0.255091	FALSE	Sequest HT	Sequest HT (B2)	B	2	Unambiguous	15	Q96A08; O60814; Q8N257	Histone H2B type 1-A OS=Homo sapiens OX=9606 GN=H2BC1 PE=1 SV=3;Histone H2B type 1-K OS=Homo sapiens OX=9606 GN=H2BC12 PE=1 SV=3;Histone H2B type 3-B OS=Homo sapiens OX=9606 GN=H2BC26 PE=1 SV=3	Q16778; Q5QNW6; Q99879; P33778; P58876; Q96A08; Q93079; O60814; Q99880; P62807; P57053; Q8N257; P06899; P23527; Q99877	Histone H2B type 2-E OS=Homo sapiens OX=9606 GN=H2BC21 PE=1 SV=3; Histone H2B type 2-F OS=Homo sapiens OX=9606 GN=H2BC18 PE=1 SV=3; Histone H2B type 1-M OS=Homo sapiens OX=9606 GN=H2BC14 PE=1 SV=3; Histone H2B type 1-B OS=Homo sapiens OX=9606 GN=H2BC3 PE=1 SV=2; Histone H2B type 1-D OS=Homo sapiens OX=9606 GN=H2BC5 PE=1 SV=2; Histone H2B type 1-A OS=Homo sapiens OX=9606 GN=H2BC1 PE=1 SV=3; Histone H2B type 1-H OS=Homo sapiens OX=9606 GN=H2BC9 PE=1 SV=3; Histone H2B type 1-K OS=Homo sapiens OX=9606 GN=H2BC12 PE=1 SV=3; Histone H2B type 1-L OS=Homo sapiens OX=9606 GN=H2BC13 PE=1 SV=3; Histone H2B type 1-C/E/F/G/I OS=Homo sapiens OX=9606 GN=H2BC10 PE=1 SV=4; Histone H2B type F-S OS=Homo sapiens OX=9606 GN=H2BC12L PE=1 SV=2; Histone H2B type 3-B OS=Homo sapiens OX=9606 GN=H2BC26 PE=1 SV=3; Histone H2B type 1-J OS=Homo sapiens OX=9606 GN=H2BC11 PE=1 SV=3; Histone H2B type 1-O OS=Homo sapiens OX=9606 GN=H2BC17 PE=1 SV=3; Histone H2B type 1-N OS=Homo sapiens OX=9606 GN=H2BC15 PE=1 SV=3	0	2	0.4866	0	1	1	802.921	1604.83	1604.82	8.08	0.00648	0/0	0	0	6.76219e+06	HCD	MS2	25.2586	16.391	47.7535	17205	17202	220621_E_411.raw	F8.11	2222	3	FALSE	L	K	F8	chymotrypsin	1635770	1.34276e+06	0.549188	0.450812	MOCK	2ND	10	158	0	FALSE	1;12;14	652057	NA	NA	NA
High	[L].rQAkQESTEY.[R]	HCD	1.61	0.0003	0.00093	0.395	0.28	1	Sequest HT (2)	2	665.332	0.69	47.798	17231	17231	P08670	Acetyl:2H(3	RQAKQESTEY	10	2	47.798	468770	10	N-Term(Acetyl:2H(3));K4(Acetyl:2H(3))	Acetyl:2H(3)@Any N-term;Acetyl:2H(3)@K	27	QE	0.255392	TRUE	Sequest HT	Sequest HT (B2)	B	2	Unambiguous	1	P08670	Vimentin OS=Homo sapiens OX=9606 GN=VIM PE=1 SV=4	P08670	Vimentin OS=Homo sapiens OX=9606 GN=VIM PE=1 SV=4	0	2	0.2795	0	1	1	665.332	1329.66	1329.66	0.69	0.00046	0/0	0	0	5.82308e+06	HCD	MS2	55.5855	6.597	47.798	17231	17228	220621_E_411.raw	F8.11	1949	1	FALSE	L	R	F8	chymotrypsin	1.42693e+06	265782	0.842984	0.157016	MOCK	2ND	10	158	1	TRUE	0;4	274288	202.138	81154.3	0.295872
High	[W].AkkIEARERkAkM.[T]	HCD	2.28	0.00035	0.0012	0.366	0.39	1	Sequest HT (2)	3	580.353	3.12	47.8005	17233	17233	P50914	NA	AKKIEARERKAKM	13	3	47.8	468771	13	K2(Acetyl:2H(3));K3(Acetyl:2H(3));K10(Acetyl:2H(3));K12(Acetyl:2H(3))	Acetyl:2H(3)@K;Acetyl:2H(3)@K;Acetyl:2H(3)@K;Acetyl:2H(3)@K	27	QE	0.255409	FALSE	Sequest HT	Sequest HT (B2)	B	2	Unambiguous	1	P50914	60S ribosomal protein L14 OS=Homo sapiens OX=9606 GN=RPL14 PE=1 SV=4	P50914	60S ribosomal protein L14 OS=Homo sapiens OX=9606 GN=RPL14 PE=1 SV=4	0	3	0.3947	0	1	1	580.353	1739.04	1739.04	3.12	0.00181	0/0	0	0	2.45529e+06	HCD	MS2	37.2157	22.841	47.8005	17233	17228	220621_E_411.raw	F8.11	409	1	FALSE	W	A	F8	chymotrypsin	271591	1.3365e+06	0.16889	0.83111	MOCK	2ND	10	158	0	FALSE	2;3;10;12	730705	NA	NA	NA
High	[L].kQVHPDTGISSkAm.[GS]	HCD	3.05	5.9e-05	0.00012	0.798	0.46	1	Sequest HT (2)	3	535.613	2.41	47.8212	17244	17244	Q16778; Q5QNW6; Q99879; P33778; P58876; Q96A08; Q93079; O60814; Q99880; P62807; P57053; Q8N257; P06899; P23527; Q99877	NA	KQVHPDTGISSKAM	14	3	47.821	468772	14	K1(Acetyl:2H(3));K12(Acetyl:2H(3));M14(Oxidation)	Acetyl:2H(3)@K;Acetyl:2H(3)@K;Oxidation@M	27	QE	0.255549	FALSE	Sequest HT	Sequest HT (B2)	B	2	Unambiguous	15	Q96A08; O60814; Q8N257	Histone H2B type 1-A OS=Homo sapiens OX=9606 GN=H2BC1 PE=1 SV=3;Histone H2B type 1-K OS=Homo sapiens OX=9606 GN=H2BC12 PE=1 SV=3;Histone H2B type 3-B OS=Homo sapiens OX=9606 GN=H2BC26 PE=1 SV=3	Q16778; Q5QNW6; Q99879; P33778; P58876; Q96A08; Q93079; O60814; Q99880; P62807; P57053; Q8N257; P06899; P23527; Q99877	Histone H2B type 2-E OS=Homo sapiens OX=9606 GN=H2BC21 PE=1 SV=3; Histone H2B type 2-F OS=Homo sapiens OX=9606 GN=H2BC18 PE=1 SV=3; Histone H2B type 1-M OS=Homo sapiens OX=9606 GN=H2BC14 PE=1 SV=3; Histone H2B type 1-B OS=Homo sapiens OX=9606 GN=H2BC3 PE=1 SV=2; Histone H2B type 1-D OS=Homo sapiens OX=9606 GN=H2BC5 PE=1 SV=2; Histone H2B type 1-A OS=Homo sapiens OX=9606 GN=H2BC1 PE=1 SV=3; Histone H2B type 1-H OS=Homo sapiens OX=9606 GN=H2BC9 PE=1 SV=3; Histone H2B type 1-K OS=Homo sapiens OX=9606 GN=H2BC12 PE=1 SV=3; Histone H2B type 1-L OS=Homo sapiens OX=9606 GN=H2BC13 PE=1 SV=3; Histone H2B type 1-C/E/F/G/I OS=Homo sapiens OX=9606 GN=H2BC10 PE=1 SV=4; Histone H2B type F-S OS=Homo sapiens OX=9606 GN=H2BC12L PE=1 SV=2; Histone H2B type 3-B OS=Homo sapiens OX=9606 GN=H2BC26 PE=1 SV=3; Histone H2B type 1-J OS=Homo sapiens OX=9606 GN=H2BC11 PE=1 SV=3; Histone H2B type 1-O OS=Homo sapiens OX=9606 GN=H2BC17 PE=1 SV=3; Histone H2B type 1-N OS=Homo sapiens OX=9606 GN=H2BC15 PE=1 SV=3	0	3	0.4557	0	1	1	535.613	1604.83	1604.82	2.41	0.00129	0/0	0	0	11150545	HCD	MS2	36.5659	6.025	47.8212	17244	17241	220621_E_411.raw	F8.11	2350	3	FALSE	L	K	F8	chymotrypsin	2.16742e+06	1.70595e+06	0.559569	0.440431	MOCK	2ND	10	158	0	FALSE	1;12;14	975651	202.139	40235.3	0.0412394
High	[L].rQAkQESTEY.[R]	HCD	2.18	0.0002	0.00042	0.518	0.48	1	Sequest HT (2)	2	665.332	0.69	47.8901	17282	17282	P08670	Acetyl:2H(3	RQAKQESTEY	10	2	47.89	468773	10	N-Term(Acetyl:2H(3));K4(Acetyl:2H(3))	Acetyl:2H(3)@Any N-term;Acetyl:2H(3)@K	27	QE	0.256014	TRUE	Sequest HT	Sequest HT (B2)	B	2	Unambiguous	1	P08670	Vimentin OS=Homo sapiens OX=9606 GN=VIM PE=1 SV=4	P08670	Vimentin OS=Homo sapiens OX=9606 GN=VIM PE=1 SV=4	0	2	0.4817	0	1	1	665.332	1329.66	1329.66	0.69	0.00046	0/0	0	0	18231680	HCD	MS2	43.3102	3.268	47.8901	17282	17280	220621_E_411.raw	F8.11	1949	1	FALSE	L	R	F8	chymotrypsin	5.3966e+06	678353	0.888336	0.111664	MOCK	2ND	10	158	1	TRUE	0;4	1187759	202.138	187411	0.157785
High	[M].eRIGSGVERM.[G]	HCD	1.71	0.0015	0.01	0.167	0.56	1	Sequest HT (2)	2	558.285	0.93	47.8926	17284	17284	P52272	Glu->pyro-Glu	ERIGSGVERM	10	2	47.893	468774	10	N-Term(Glu->pyro-Glu)	Glu->pyro-Glu@E^Any N-term	27	QE	0.256031	FALSE	Sequest HT	Sequest HT (B2)	B	2	Unambiguous	1	P52272	Heterogeneous nuclear ribonucleoprotein M OS=Homo sapiens OX=9606 GN=HNRNPM PE=1 SV=3	P52272	Heterogeneous nuclear ribonucleoprotein M OS=Homo sapiens OX=9606 GN=HNRNPM PE=1 SV=3	0	2	0.5614	0	1	1	558.285	1115.56	1115.56	0.93	0.00052	0/0	0	0	8651671	HCD	MS2	23.1725	6.011	47.8926	17284	17280	220621_E_411.raw	F8.11	1686	1	FALSE	M	E	F8	chymotrypsin	769502	736079	0.5111	0.4889	MOCK	2ND	10	158	0	FALSE	0	255656	NA	NA	NA
High	[L].rQAkQESTEY.[R]	HCD	2.47	0.0002	0.00043	0.512	0.52	1	Sequest HT (2)	2	665.332	0.88	47.9516	17318	17318	P08670	Acetyl:2H(3	RQAKQESTEY	10	2	47.952	468775	10	N-Term(Acetyl:2H(3));K4(Acetyl:2H(3))	Acetyl:2H(3)@Any N-term;Acetyl:2H(3)@K	27	QE	0.25643	TRUE	Sequest HT	Sequest HT (B2)	B	2	Unambiguous	1	P08670	Vimentin OS=Homo sapiens OX=9606 GN=VIM PE=1 SV=4	P08670	Vimentin OS=Homo sapiens OX=9606 GN=VIM PE=1 SV=4	0	2	0.5182	0	1	1	665.332	1329.66	1329.66	0.88	0.00058	0/0	0	0	23731922	HCD	MS2	55.7343	5.479	47.9516	17318	17306	220621_E_411.raw	F8.11	1905	1	FALSE	L	R	F8	chymotrypsin	3.63833e+06	607924	0.856833	0.143167	MOCK	2ND	10	158	1	TRUE	0;4	841426	202.138	327894	0.389689
High	[Y].ekIHGRSkEkERASL.[D]	HCD	2.65	9.6e-05	0.00017	0.712	0.11	1	Sequest HT (2)	3	629.025	0.78	48.0114	17353	17353	Q9NWH9	Glu->pyro-Glu	EKIHGRSKEKERASL	15	3	48.011	468776	15	N-Term(Glu->pyro-Glu);K2(Acetyl:2H(3));K8(Acetyl:2H(3));K10(Acetyl:2H(3))	Glu->pyro-Glu@E^Any N-term;Acetyl:2H(3)@K;Acetyl:2H(3)@K;Acetyl:2H(3)@K	27	QE	0.256834	FALSE	Sequest HT	Sequest HT (B2)	B	2	Unambiguous	1	Q9NWH9	SAFB-like transcription modulator OS=Homo sapiens OX=9606 GN=SLTM PE=1 SV=2	Q9NWH9	SAFB-like transcription modulator OS=Homo sapiens OX=9606 GN=SLTM PE=1 SV=2	0	3	0.1132	0	1	1	629.025	1885.06	1885.06	0.78	0.00049	0/0	0	0	1.62596e+06	HCD	MS2	50.4289	87	48.0114	17353	17345	220621_E_411.raw	F8.11	1177	1	FALSE	Y	E	F8	chymotrypsin	162244	347178	0.318486	0.681514	MOCK	2ND	10	158	0	FALSE	0;2;8;10	127786	NA	NA	NA
High	[W].eNVTERYm.[A]	HCD	2.14	0.0011	0.0067	0.201	0.48	1	Sequest HT (2)	2	520.229	0.23	48.0781	17391	17391	P04179	Glu->pyro-Glu	ENVTERYM	8	2	48.078	468777	8	N-Term(Glu->pyro-Glu);M8(Oxidation)	Glu->pyro-Glu@E^Any N-term;Oxidation@M	27	QE	0.257284	FALSE	Sequest HT	Sequest HT (B2)	B	2	Unambiguous	1	P04179	Superoxide dismutase [Mn], mitochondrial OS=Homo sapiens OX=9606 GN=SOD2 PE=1 SV=3	P04179	Superoxide dismutase [Mn], mitochondrial OS=Homo sapiens OX=9606 GN=SOD2 PE=1 SV=3	1	2	0.4813	0	1	1	520.229	1039.45	1039.45	0.23	0.00012	0/0	0	0	4.76404e+06	HCD	MS2	58.7227	15.693	48.0781	17391	17384	220621_E_411.raw	F8.11	897	1	FALSE	W	E	F8	chymotrypsin	246488	1.05423e+06	0.189502	0.810498	MOCK	2ND	10	158	0	FALSE	0;8	299834	NA	NA	NA
High	[F].eEAkRTY.[E]	HCD	1.95	0.0011	0.0059	0.212	0.55	1	Sequest HT (2)	1	986.505	-0.88	48.0985	17403	17403	P31948	Acetyl:2H(3	EEAKRTY	7	1	48.099	468778	7	N-Term(Acetyl:2H(3));K4(Acetyl:2H(3))	Acetyl:2H(3)@Any N-term;Acetyl:2H(3)@K	27	QE	0.257422	FALSE	Sequest HT	Sequest HT (B2)	B	2	Unambiguous	1	P31948	Stress-induced-phosphoprotein 1 OS=Homo sapiens OX=9606 GN=STIP1 PE=1 SV=1	P31948	Stress-induced-phosphoprotein 1 OS=Homo sapiens OX=9606 GN=STIP1 PE=1 SV=1	0	1	0.5487	0	1	1	986.505	986.505	986.506	-0.88	-0.00087	0/0	0	0	2.62725e+06	HCD	MS2	0	71.942	48.0985	17403	17397	220621_E_411.raw	F8.11	1511	1	FALSE	F	E	F8	chymotrypsin	76164.9	65135.1	0.53903	0.46097	MOCK	2ND	10	158	0	FALSE	0;4	28435.9	NA	NA	NA
High	[L].aRIkRTGDGNYkSG.[-]	HCD	1.98	0.00026	0.00076	0.422	0.39	1	Sequest HT (2)	2	829.453	1.29	48.1933	17456	17456	O00767	Acetyl:2H(3	ARIKRTGDGNYKSG	14	2	48.193	468779	14	N-Term(Acetyl:2H(3));K4(Acetyl:2H(3));K12(Acetyl:2H(3))	Acetyl:2H(3)@Any N-term;Acetyl:2H(3)@K;Acetyl:2H(3)@K	27	QE	0.258063	FALSE	Sequest HT	Sequest HT (B2)	B	2	Unambiguous	1	O00767	Stearoyl-CoA desaturase OS=Homo sapiens OX=9606 GN=SCD PE=1 SV=2	O00767	Stearoyl-CoA desaturase OS=Homo sapiens OX=9606 GN=SCD PE=1 SV=2	1	2	0.3939	0	1	1	829.453	1657.9	1657.9	1.29	0.00107	0/0	0	0	2.85062e+06	HCD	MS2	0	53.869	48.1933	17456	17449	220621_E_411.raw	F8.11	1893	1	FALSE	L	A	F8	chymotrypsin	287158	20906.7	0.932135	0.0678647	MOCK	2ND	10	158	0	FALSE	0;4;12	200511	NA	NA	NA
High	[L].skGGPRQGPAGSPSRF.[N]	HCD	1.41	0.0014	0.0093	0.174	0.06	1	Sequest HT (2)	2	838.443	0.37	48.1965	17458	17458	Q9Y4R8	Acetyl:2H(3	SKGGPRQGPAGSPSRF	16	2	48.196	468780	16	N-Term(Acetyl:2H(3));K2(Acetyl:2H(3))	Acetyl:2H(3)@Any N-term;Acetyl:2H(3)@K	27	QE	0.258084	FALSE	Sequest HT	Sequest HT (B2)	B	2	Unambiguous	1	Q9Y4R8	Telomere length regulation protein TEL2 homolog OS=Homo sapiens OX=9606 GN=TELO2 PE=1 SV=2	Q9Y4R8	Telomere length regulation protein TEL2 homolog OS=Homo sapiens OX=9606 GN=TELO2 PE=1 SV=2	0	2	0.0638	0	1	1	838.443	1675.88	1675.88	0.37	0.00031	0/0	0	0	3.0216e+06	HCD	MS2	21.4934	58.762	48.1965	17458	17449	220621_E_411.raw	F8.11	2299	1	FALSE	L	S	F8	chymotrypsin	45102.2	53414.9	0.457811	0.542189	MOCK	2ND	10	158	0	FALSE	0;2	28096.2	NA	NA	NA
High	[F].rNkDEkY.[N]	HCD	1.3	0.0019	0.012	0.152	0.38	1	Sequest HT (2)	1	1087.57	0.35	48.2079	17463	17463	Q92598	Acetyl:2H(3	RNKDEKY	7	1	48.208	468781	7	N-Term(Acetyl:2H(3));K3(Acetyl:2H(3));K6(Acetyl:2H(3))	Acetyl:2H(3)@Any N-term;Acetyl:2H(3)@K;Acetyl:2H(3)@K	27	QE	0.258161	TRUE	Sequest HT	Sequest HT (B2)	B	2	Unambiguous	1	Q92598	Heat shock protein 105 kDa OS=Homo sapiens OX=9606 GN=HSPH1 PE=1 SV=1	Q92598	Heat shock protein 105 kDa OS=Homo sapiens OX=9606 GN=HSPH1 PE=1 SV=1	0	1	0.3846	0	1	1	1087.57	1087.57	1087.57	0.35	0.00038	0/0	0	0	2.40479e+06	HCD	MS2	0	107.84	48.2079	17463	17462	220621_E_411.raw	F8.11	1615	1	FALSE	F	R	F8	chymotrypsin	136104	10057.3	0.93119	0.0688097	MOCK	2ND	10	158	1	TRUE	0;3;6	71288.2	202.138	19492.2	0.273428
High	[F].rNEISPRSGL.[I]	HCD	1.89	0.00043	0.0021	0.303	0.4	1	Sequest HT (2)	2	587.326	3.46	48.2104	17465	17465	P41250	Acetyl:2H(3	RNEISPRSGL	10	2	48.21	468782	10	N-Term(Acetyl:2H(3))	Acetyl:2H(3)@Any N-term	27	QE	0.258178	TRUE	Sequest HT	Sequest HT (B2)	B	2	Unambiguous	1	P41250	Glycine--tRNA ligase OS=Homo sapiens OX=9606 GN=GARS1 PE=1 SV=3	P41250	Glycine--tRNA ligase OS=Homo sapiens OX=9606 GN=GARS1 PE=1 SV=3	0	2	0.3968	0	1	1	587.326	1173.65	1173.64	3.46	0.00203	0/0	0	0	9433162	HCD	MS2	30.0049	5.59	48.2104	17465	17462	220621_E_411.raw	F8.11	1746	1	FALSE	F	R	F8	chymotrypsin	762411	580992	0.567522	0.432478	MOCK	2ND	10	158	1	TRUE	0	274438	202.138	274438	1
High	[F].rNkDEkY.[N]	HCD	1.36	0.0052	0.036	0.062	0.1	1	Sequest HT (2)	2	544.291	0.84	48.232	17478	17478	Q92598	Acetyl:2H(3	RNKDEKY	7	2	48.232	468783	7	N-Term(Acetyl:2H(3));K3(Acetyl:2H(3));K6(Acetyl:2H(3))	Acetyl:2H(3)@Any N-term;Acetyl:2H(3)@K;Acetyl:2H(3)@K	27	QE	0.258324	TRUE	Sequest HT	Sequest HT (B2)	B	2	Unambiguous	1	Q92598	Heat shock protein 105 kDa OS=Homo sapiens OX=9606 GN=HSPH1 PE=1 SV=1	Q92598	Heat shock protein 105 kDa OS=Homo sapiens OX=9606 GN=HSPH1 PE=1 SV=1	0	2	0.0956	0	1	1	544.291	1087.57	1087.57	0.84	0.00046	0/0	0	0	14962987	HCD	MS2	28.5388	3.327	48.232	17478	17475	220621_E_411.raw	F8.11	1556	1	FALSE	F	R	F8	chymotrypsin	2046363	1.08208e+06	0.654115	0.345885	MOCK	2ND	10	158	1	TRUE	0;3;6	802916	202.138	131858	0.164223
High	[L].skPSkGQkRHL.[S]	HCD	1.98	0.00047	0.0027	0.28	0.25	1	Sequest HT (2)	2	723.433	-2.13	48.2599	17495	17495	O15226	Acetyl:2H(3	SKPSKGQKRHL	11	2	48.26	468784	11	N-Term(Acetyl:2H(3));K2(Acetyl:2H(3));K5(Acetyl:2H(3));K8(Acetyl:2H(3))	Acetyl:2H(3)@Any N-term;Acetyl:2H(3)@K;Acetyl:2H(3)@K;Acetyl:2H(3)@K	27	QE	0.258513	FALSE	Sequest HT	Sequest HT (B2)	B	2	Unambiguous	1	O15226	NF-kappa-B-repressing factor OS=Homo sapiens OX=9606 GN=NKRF PE=1 SV=2	O15226	NF-kappa-B-repressing factor OS=Homo sapiens OX=9606 GN=NKRF PE=1 SV=2	0	2	0.2475	0	1	1	723.433	1445.86	1445.86	-2.13	-0.00154	0/0	0	0	2.86502e+06	HCD	MS2	11.2282	68.261	48.2599	17495	17488	220621_E_411.raw	F8.11	665	1	FALSE	L	S	F8	chymotrypsin	84831.6	851144	0.0906344	0.909366	MOCK	2ND	10	158	0	FALSE	0;2;5;8	262071	NA	NA	NA
High	[F].rDNVDRAkRSGVAY.[I]	HCD	1.72	0.0096	0.069	0.004	0.15	1	Sequest HT (2)	3	566.305	0.05	48.2777	17504	17504	P31939	Acetyl:2H(3	RDNVDRAKRSGVAY	14	3	48.278	468785	14	N-Term(Acetyl:2H(3));K8(Acetyl:2H(3))	Acetyl:2H(3)@Any N-term;Acetyl:2H(3)@K	27	QE	0.258633	TRUE	Sequest HT	Sequest HT (B2)	B	2	Unambiguous	1	P31939	Bifunctional purine biosynthesis protein ATIC OS=Homo sapiens OX=9606 GN=ATIC PE=1 SV=3	P31939	Bifunctional purine biosynthesis protein ATIC OS=Homo sapiens OX=9606 GN=ATIC PE=1 SV=3	0	3	0.1453	0	1	1	566.305	1696.9	1696.9	0.05	3e-05	0/0	0	0	4189595	HCD	MS2	52.4048	5.575	48.2777	17504	17501	220621_E_411.raw	F8.11	2197	1	FALSE	F	R	F8	chymotrypsin	251082	685282	0.268145	0.731855	MOCK	2ND	10	158	1	TRUE	0;8	180605	NA	NA	NA
High	[F].aRIcRDL.[S]	HCD	1.74	0.0022	0.015	0.139	0.27	1	Sequest HT (2)	2	474.76	0.55	48.3458	17541	17541	P12004	Acetyl:2H(3	ARICRDL	7	2	48.346	468786	7	N-Term(Acetyl:2H(3));C4(Carbamidomethyl)	Acetyl:2H(3)@Any N-term;Carbamidomethyl@C	27	QE	0.259093	FALSE	Sequest HT	Sequest HT (B2)	B	2	Unambiguous	1	P12004	Proliferating cell nuclear antigen OS=Homo sapiens OX=9606 GN=PCNA PE=1 SV=1	P12004	Proliferating cell nuclear antigen OS=Homo sapiens OX=9606 GN=PCNA PE=1 SV=1	0	2	0.2701	0	1	1	474.76	948.513	948.512	0.55	0.00026	0/0	0	0	127141696	HCD	MS2	6.0989	0.686	48.3458	17541	17540	220621_E_411.raw	F8.11	1518	1	FALSE	F	A	F8	chymotrypsin	8.99596e+06	4.06116e+06	0.688969	0.311031	MOCK	2ND	10	158	0	FALSE	0;4	3480124	NA	NA	NA
High	[L].aGSSGPGASSGTSGDHGEL.[V]	HCD	3.03	0.00013	0.00025	0.618	0.68	1	Sequest HT (2)	2	838.368	3.3	48.3745	17558	17558	P29692	Acetyl:2H(3	AGSSGPGASSGTSGDHGEL	19	2	48.374	468787	19	N-Term(Acetyl:2H(3))	Acetyl:2H(3)@Any N-term	27	QE	0.259287	FALSE	Sequest HT	Sequest HT (B2)	B	2	Unambiguous	1	P29692	Elongation factor 1-delta OS=Homo sapiens OX=9606 GN=EEF1D PE=1 SV=5	P29692	Elongation factor 1-delta OS=Homo sapiens OX=9606 GN=EEF1D PE=1 SV=5	0	2	0.6832	0	1	1	838.368	1675.73	1675.72	3.3	0.00276	0/0	0	0	1.68294e+06	HCD	MS2	19.698	68.421	48.3745	17558	17553	220621_E_411.raw	F8.11	848	1	FALSE	L	A	F8	chymotrypsin	83518.9	352041	0.191751	0.808249	MOCK	2ND	10	158	0	FALSE	0	60941.1	NA	NA	NA
High	[L].TEAPLNPkANREkm.[T]	HCD	3.1	5.1e-05	7.6e-05	0.905	0.61	1	Sequest HT (2)	2	852.947	0.43	48.5325	17650	17650	P63267; Q9BYX7; P0CG39; P60709; Q6S8J3; P62736; P68133; P0CG38; P68032; P63261	NA	TEAPLNPKANREKM	14	2	48.532	468788	14	K8(Acetyl:2H(3));K13(Acetyl:2H(3));M14(Oxidation)	Acetyl:2H(3)@K;Acetyl:2H(3)@K;Oxidation@M	27	QE	0.260355	FALSE	Sequest HT	Sequest HT (B2)	B	2	Unambiguous	10	P63267; P60709; P68133; P0CG38; P63261	Actin, gamma-enteric smooth muscle OS=Homo sapiens OX=9606 GN=ACTG2 PE=1 SV=1;Actin, cytoplasmic 1 OS=Homo sapiens OX=9606 GN=ACTB PE=1 SV=1;Actin, alpha skeletal muscle OS=Homo sapiens OX=9606 GN=ACTA1 PE=1 SV=1;POTE ankyrin domain family member I OS=Homo sapiens OX=9606 GN=POTEI PE=3 SV=1;Actin, cytoplasmic 2 OS=Homo sapiens OX=9606 GN=ACTG1 PE=1 SV=1	P63267; Q9BYX7; P0CG39; P60709; Q6S8J3; P62736; P68133; P0CG38; P68032; P63261	Actin, gamma-enteric smooth muscle OS=Homo sapiens OX=9606 GN=ACTG2 PE=1 SV=1; Putative beta-actin-like protein 3 OS=Homo sapiens OX=9606 GN=POTEKP PE=5 SV=1; POTE ankyrin domain family member J OS=Homo sapiens OX=9606 GN=POTEJ PE=3 SV=1; Actin, cytoplasmic 1 OS=Homo sapiens OX=9606 GN=ACTB PE=1 SV=1; POTE ankyrin domain family member E OS=Homo sapiens OX=9606 GN=POTEE PE=2 SV=3; Actin, aortic smooth muscle OS=Homo sapiens OX=9606 GN=ACTA2 PE=1 SV=1; Actin, alpha skeletal muscle OS=Homo sapiens OX=9606 GN=ACTA1 PE=1 SV=1; POTE ankyrin domain family member I OS=Homo sapiens OX=9606 GN=POTEI PE=3 SV=1; Actin, alpha cardiac muscle 1 OS=Homo sapiens OX=9606 GN=ACTC1 PE=1 SV=1; Actin, cytoplasmic 2 OS=Homo sapiens OX=9606 GN=ACTG1 PE=1 SV=1	1	2	0.6129	0	1	1	852.947	1704.89	1704.89	0.43	0.00037	0/0	0	0	4460453	HCD	MS2	7.05572	49.502	48.5325	17650	17644	220621_E_411.raw	F8.11	2450	5	FALSE	L	T	F8	chymotrypsin	391174	1.3894e+06	0.219689	0.780311	MOCK	2ND	10	158	0	FALSE	8;13;14	506208	NA	NA	NA
High	[L].eERPQRkAQPAQPADEPAEkADEPmEH.[-]	HCD	3.22	3.3e-05	5.1e-06	1.51	0.61	1	Sequest HT (2)	3	1058.17	1.85	48.5475	17658	17658	P25786	Glu->pyro-Glu	EERPQRKAQPAQPADEPAEKADEPMEH	27	3	48.548	468789	27	N-Term(Glu->pyro-Glu);K7(Acetyl:2H(3));K20(Acetyl:2H(3));M25(Oxidation)	Glu->pyro-Glu@E^Any N-term;Acetyl:2H(3)@K;Acetyl:2H(3)@K;Oxidation@M	27	QE	0.260456	FALSE	Sequest HT	Sequest HT (B2)	B	2	Unambiguous	1	P25786	Proteasome subunit alpha type-1 OS=Homo sapiens OX=9606 GN=PSMA1 PE=1 SV=1	P25786	Proteasome subunit alpha type-1 OS=Homo sapiens OX=9606 GN=PSMA1 PE=1 SV=1	1	3	0.6087	0	1	1	1058.17	3172.49	3172.49	1.85	0.00195	0/0	0	0	4.13199e+06	HCD	MS2	25.4899	36.892	48.5475	17658	17657	220621_E_411.raw	F8.11	1203	1	FALSE	L	E	F8	chymotrypsin	1.9196e+06	422328	0.819666	0.180334	MOCK	2ND	10	158	0	FALSE	0;7;20;25	485572	NA	NA	NA
High	[L].rQkQAADAEM.[E]	HCD	2.39	0.00065	0.0032	0.265	0.41	1	Sequest HT (2)	2	619.311	3.11	48.6002	17690	17690	Q15149	Acetyl:2H(3	RQKQAADAEM	10	2	48.6	468790	10	N-Term(Acetyl:2H(3));K3(Acetyl:2H(3))	Acetyl:2H(3)@Any N-term;Acetyl:2H(3)@K	27	QE	0.260812	TRUE	Sequest HT	Sequest HT (B2)	B	2	Unambiguous	1	Q15149	Plectin OS=Homo sapiens OX=9606 GN=PLEC PE=1 SV=3	Q15149	Plectin OS=Homo sapiens OX=9606 GN=PLEC PE=1 SV=3	0	2	0.41	0	1	1	619.311	1237.62	1237.61	3.11	0.00193	0/0	0	0	3122618	HCD	MS2	73.5479	11.031	48.6002	17690	17683	220621_E_411.raw	F8.11	2029	1	FALSE	L	R	F8	chymotrypsin	1.61055e+06	309570	0.838776	0.161224	MOCK	2ND	10	158	1	TRUE	0;3	388515	202.137	64948.1	0.16717
High	[F].rVERSQPVSQPL.[T]	HCD	1.91	0.0063	0.044	0.044	0.24	1	Sequest HT (2)	2	720.904	0.78	48.6018	17691	17691	Q9H6S3	Acetyl:2H(3	RVERSQPVSQPL	12	2	48.602	468791	12	N-Term(Acetyl:2H(3))	Acetyl:2H(3)@Any N-term	27	QE	0.260823	TRUE	Sequest HT	Sequest HT (B2)	B	2	Unambiguous	1	Q9H6S3	Epidermal growth factor receptor kinase substrate 8-like protein 2 OS=Homo sapiens OX=9606 GN=EPS8L2 PE=1 SV=2	Q9H6S3	Epidermal growth factor receptor kinase substrate 8-like protein 2 OS=Homo sapiens OX=9606 GN=EPS8L2 PE=1 SV=2	0	2	0.2408	0	1	1	720.904	1440.8	1440.8	0.78	0.00056	0/0	0	0	3.28734e+06	HCD	MS2	43.4867	57.181	48.6018	17691	17683	220621_E_411.raw	F8.11	1467	1	FALSE	F	R	F8	chymotrypsin	232800	295623	0.440556	0.559444	MOCK	2ND	10	158	1	TRUE	0	215707	202.139	25166.3	0.116669
High	[L].TEAPLNPkANREkm.[T]	HCD	1.76	0.00027	0.00084	0.409	0.27	1	Sequest HT (2)	3	568.967	0.03	48.6553	17723	17723	P63267; Q9BYX7; P0CG39; P60709; Q6S8J3; P62736; P68133; P0CG38; P68032; P63261	NA	TEAPLNPKANREKM	14	3	48.655	468792	14	K8(Acetyl:2H(3));K13(Acetyl:2H(3));M14(Oxidation)	Acetyl:2H(3)@K;Acetyl:2H(3)@K;Oxidation@M	27	QE	0.261184	FALSE	Sequest HT	Sequest HT (B2)	B	2	Unambiguous	10	P63267; P60709; P68133; P0CG38; P63261	Actin, gamma-enteric smooth muscle OS=Homo sapiens OX=9606 GN=ACTG2 PE=1 SV=1;Actin, cytoplasmic 1 OS=Homo sapiens OX=9606 GN=ACTB PE=1 SV=1;Actin, alpha skeletal muscle OS=Homo sapiens OX=9606 GN=ACTA1 PE=1 SV=1;POTE ankyrin domain family member I OS=Homo sapiens OX=9606 GN=POTEI PE=3 SV=1;Actin, cytoplasmic 2 OS=Homo sapiens OX=9606 GN=ACTG1 PE=1 SV=1	P63267; Q9BYX7; P0CG39; P60709; Q6S8J3; P62736; P68133; P0CG38; P68032; P63261	Actin, gamma-enteric smooth muscle OS=Homo sapiens OX=9606 GN=ACTG2 PE=1 SV=1; Putative beta-actin-like protein 3 OS=Homo sapiens OX=9606 GN=POTEKP PE=5 SV=1; POTE ankyrin domain family member J OS=Homo sapiens OX=9606 GN=POTEJ PE=3 SV=1; Actin, cytoplasmic 1 OS=Homo sapiens OX=9606 GN=ACTB PE=1 SV=1; POTE ankyrin domain family member E OS=Homo sapiens OX=9606 GN=POTEE PE=2 SV=3; Actin, aortic smooth muscle OS=Homo sapiens OX=9606 GN=ACTA2 PE=1 SV=1; Actin, alpha skeletal muscle OS=Homo sapiens OX=9606 GN=ACTA1 PE=1 SV=1; POTE ankyrin domain family member I OS=Homo sapiens OX=9606 GN=POTEI PE=3 SV=1; Actin, alpha cardiac muscle 1 OS=Homo sapiens OX=9606 GN=ACTC1 PE=1 SV=1; Actin, cytoplasmic 2 OS=Homo sapiens OX=9606 GN=ACTG1 PE=1 SV=1	1	0	0.2727	0	1	1	568.967	1704.89	1704.89	0.03	2e-05	0/0	0	0	40997768	HCD	MS2	76.7919	1.725	48.6553	17723	17722	220621_E_411.raw	F8.11	2403	5	FALSE	L	T	F8	chymotrypsin	3.74618e+06	5.1075e+06	0.423121	0.576879	MOCK	2ND	10	158	0	FALSE	8;13;14	2793910	NA	NA	NA
High	[L].rATGGNRTkTPGPGAQSAL.[R]	HCD	3.49	0.0002	0.00043	0.512	0.15	1	Sequest HT (2)	3	644.017	0.09	48.6773	17737	17737	P62263	Acetyl:2H(3	RATGGNRTKTPGPGAQSAL	19	3	48.677	468793	19	N-Term(Acetyl:2H(3));K9(Acetyl:2H(3))	Acetyl:2H(3)@Any N-term;Acetyl:2H(3)@K	27	QE	0.261333	TRUE	Sequest HT	Sequest HT (B2)	B	2	Unambiguous	1	P62263	40S ribosomal protein S14 OS=Homo sapiens OX=9606 GN=RPS14 PE=1 SV=3	P62263	40S ribosomal protein S14 OS=Homo sapiens OX=9606 GN=RPS14 PE=1 SV=3	0	3	0.1461	0	1	1	644.017	1930.04	1930.04	0.09	6e-05	0/0	0	0	10041823	HCD	MS2	40.9481	11.011	48.6773	17737	17735	220621_E_411.raw	F8.11	2026	1	FALSE	L	R	F8	chymotrypsin	2.63446e+06	1.08662e+06	0.707983	0.292017	MOCK	2ND	10	158	1	TRUE	0;9	1018549	202.138	35612.6	0.0349641
High	[L].rATGGNRTkTPGPGAQSAL.[R]	HCD	1.49	0.003	0.021	0.108	0.26	1	Sequest HT (2)	2	965.525	3.1	48.683	17741	17741	P62263	Acetyl:2H(3	RATGGNRTKTPGPGAQSAL	19	2	48.683	468794	19	N-Term(Acetyl:2H(3));K9(Acetyl:2H(3))	Acetyl:2H(3)@Any N-term;Acetyl:2H(3)@K	27	QE	0.261372	TRUE	Sequest HT	Sequest HT (B2)	B	2	Unambiguous	1	P62263	40S ribosomal protein S14 OS=Homo sapiens OX=9606 GN=RPS14 PE=1 SV=3	P62263	40S ribosomal protein S14 OS=Homo sapiens OX=9606 GN=RPS14 PE=1 SV=3	0	2	0.255	0	1	1	965.525	1930.04	1930.04	3.1	0.00299	0/0	0	0	2.95133e+06	HCD	MS2	6.79602	52.465	48.683	17741	17735	220621_E_411.raw	F8.11	1903	1	FALSE	L	R	F8	chymotrypsin	36435.8	171283	0.17541	0.82459	MOCK	2ND	10	158	1	TRUE	0;9	135266	202.137	36435.8	0.269364
High	[L].rATGGNRTkTPGPGAQSAL.[R]	HCD	4.27	0.0002	0.00053	0.477	0.34	1	Sequest HT (2)	3	644.017	0.18	48.7834	17803	17803	P62263	Acetyl:2H(3	RATGGNRTKTPGPGAQSAL	19	3	48.783	468795	19	N-Term(Acetyl:2H(3));K9(Acetyl:2H(3))	Acetyl:2H(3)@Any N-term;Acetyl:2H(3)@K	27	QE	0.26205	TRUE	Sequest HT	Sequest HT (B2)	B	2	Unambiguous	1	P62263	40S ribosomal protein S14 OS=Homo sapiens OX=9606 GN=RPS14 PE=1 SV=3	P62263	40S ribosomal protein S14 OS=Homo sapiens OX=9606 GN=RPS14 PE=1 SV=3	0	3	0.3419	0	1	1	644.017	1930.04	1930.04	0.18	0.00012	0/0	0	0	71615000	HCD	MS2	8.08209	1.327	48.7834	17803	17800	220621_E_411.raw	F8.11	1994	1	FALSE	L	R	F8	chymotrypsin	2.22829e+07	5.65762e+06	0.797512	0.202488	MOCK	2ND	10	158	1	TRUE	0;9	6735135	202.136	176091	0.0261451
High	[L].TEAPLNPkANREkm.[T]	HCD	2.86	5.9e-05	0.00011	0.809	0.44	1	Sequest HT (2)	3	568.966	-0.93	48.8419	17840	17840	P63267; Q9BYX7; P0CG39; P60709; Q6S8J3; P62736; P68133; P0CG38; P68032; P63261	NA	TEAPLNPKANREKM	14	3	48.842	468796	14	K8(Acetyl:2H(3));K13(Acetyl:2H(3));M14(Oxidation)	Acetyl:2H(3)@K;Acetyl:2H(3)@K;Oxidation@M	27	QE	0.262445	FALSE	Sequest HT	Sequest HT (B2)	B	2	Unambiguous	10	P63267; P60709; P68133; P0CG38; P63261	Actin, gamma-enteric smooth muscle OS=Homo sapiens OX=9606 GN=ACTG2 PE=1 SV=1;Actin, cytoplasmic 1 OS=Homo sapiens OX=9606 GN=ACTB PE=1 SV=1;Actin, alpha skeletal muscle OS=Homo sapiens OX=9606 GN=ACTA1 PE=1 SV=1;POTE ankyrin domain family member I OS=Homo sapiens OX=9606 GN=POTEI PE=3 SV=1;Actin, cytoplasmic 2 OS=Homo sapiens OX=9606 GN=ACTG1 PE=1 SV=1	P63267; Q9BYX7; P0CG39; P60709; Q6S8J3; P62736; P68133; P0CG38; P68032; P63261	Actin, gamma-enteric smooth muscle OS=Homo sapiens OX=9606 GN=ACTG2 PE=1 SV=1; Putative beta-actin-like protein 3 OS=Homo sapiens OX=9606 GN=POTEKP PE=5 SV=1; POTE ankyrin domain family member J OS=Homo sapiens OX=9606 GN=POTEJ PE=3 SV=1; Actin, cytoplasmic 1 OS=Homo sapiens OX=9606 GN=ACTB PE=1 SV=1; POTE ankyrin domain family member E OS=Homo sapiens OX=9606 GN=POTEE PE=2 SV=3; Actin, aortic smooth muscle OS=Homo sapiens OX=9606 GN=ACTA2 PE=1 SV=1; Actin, alpha skeletal muscle OS=Homo sapiens OX=9606 GN=ACTA1 PE=1 SV=1; POTE ankyrin domain family member I OS=Homo sapiens OX=9606 GN=POTEI PE=3 SV=1; Actin, alpha cardiac muscle 1 OS=Homo sapiens OX=9606 GN=ACTC1 PE=1 SV=1; Actin, cytoplasmic 2 OS=Homo sapiens OX=9606 GN=ACTG1 PE=1 SV=1	1	3	0.4441	0	1	1	568.966	1704.88	1704.89	-0.93	-0.00053	0/0	0	0	137664448	HCD	MS2	3.64208	1.356	48.8419	17840	17839	220621_E_411.raw	F8.11	2411	5	FALSE	L	T	F8	chymotrypsin	15310425	1.86236e+07	0.451183	0.548817	MOCK	2ND	10	158	0	FALSE	8;13;14	9119563	NA	NA	NA
High	[Y].dkIckAARH.[-]	HCD	2.53	0.0003	0.00096	0.392	0.19	1	Sequest HT (2)	2	617.339	-0.51	48.9057	17881	17881	Q15392	Acetyl:2H(3	DKICKAARH	9	2	48.906	468797	9	N-Term(Acetyl:2H(3));K2(Acetyl:2H(3));C4(Carbamidomethyl);K5(Acetyl:2H(3))	Acetyl:2H(3)@Any N-term;Acetyl:2H(3)@K;Carbamidomethyl@C;Acetyl:2H(3)@K	27	QE	0.262876	FALSE	Sequest HT	Sequest HT (B2)	B	2	Unambiguous	1	Q15392	Delta(24)-sterol reductase OS=Homo sapiens OX=9606 GN=DHCR24 PE=1 SV=2	Q15392	Delta(24)-sterol reductase OS=Homo sapiens OX=9606 GN=DHCR24 PE=1 SV=2	0	2	0.1858	0	1	1	617.339	1233.67	1233.67	-0.51	-0.00032	0/0	0	0	8014411	HCD	MS2	35.4479	15.843	48.9057	17881	17878	220621_E_411.raw	F8.11	1515	1	FALSE	Y	D	F8	chymotrypsin	1.06818e+06	2.16739e+06	0.330137	0.669863	MOCK	2ND	10	158	0	FALSE	0;2;4;5	824212	NA	NA	NA
High	[F].rEGTTPkPkRAAVAASSSS.[-]	HCD	2.16	0.00047	0.0026	0.283	0.36	1	Sequest HT (2)	2	1018.56	-0.46	48.9278	17895	17895	P61927	Acetyl:2H(3	REGTTPKPKRAAVAASSSS	19	2	48.928	468798	19	N-Term(Acetyl:2H(3));K7(Acetyl:2H(3));K9(Acetyl:2H(3))	Acetyl:2H(3)@Any N-term;Acetyl:2H(3)@K;Acetyl:2H(3)@K	27	QE	0.263026	TRUE	Sequest HT	Sequest HT (B2)	B	2	Unambiguous	1	P61927	60S ribosomal protein L37 OS=Homo sapiens OX=9606 GN=RPL37 PE=1 SV=2	P61927	60S ribosomal protein L37 OS=Homo sapiens OX=9606 GN=RPL37 PE=1 SV=2	0	2	0.3611	0	1	1	1018.56	2036.11	2036.11	-0.46	-0.00047	0/0	0	0	7941191	HCD	MS2	0	37.893	48.9278	17895	17891	220621_E_411.raw	F8.11	1795	1	FALSE	F	R	F8	chymotrypsin	70817.7	60883	0.537717	0.462283	MOCK	2ND	10	158	1	TRUE	0;7;9	70817.7	202.138	22210.7	0.313632
High	[F].rEGTTPkPkRAAVAASSSS.[-]	HCD	3.13	0.0011	0.0062	0.208	0.5	1	Sequest HT (2)	3	679.374	-0.68	48.9673	17920	17920	P61927	Acetyl:2H(3	REGTTPKPKRAAVAASSSS	19	3	48.967	468799	19	N-Term(Acetyl:2H(3));K7(Acetyl:2H(3));K9(Acetyl:2H(3))	Acetyl:2H(3)@Any N-term;Acetyl:2H(3)@K;Acetyl:2H(3)@K	27	QE	0.263293	TRUE	Sequest HT	Sequest HT (B2)	B	2	Unambiguous	1	P61927	60S ribosomal protein L37 OS=Homo sapiens OX=9606 GN=RPL37 PE=1 SV=2	P61927	60S ribosomal protein L37 OS=Homo sapiens OX=9606 GN=RPL37 PE=1 SV=2	0	3	0.5016	0	1	1	679.374	2036.11	2036.11	-0.68	-0.00046	0/0	0	0	10895452	HCD	MS2	17.3268	9.711	48.9673	17920	17917	220621_E_411.raw	F8.11	1805	1	FALSE	F	R	F8	chymotrypsin	2.85587e+06	390919	0.879598	0.120402	MOCK	2ND	10	158	1	TRUE	0;7;9	734975	NA	NA	NA
High	[L].NADLRkL.[A]	HCD	1.52	0.007	0.049	0.035	0.21	1	Sequest HT (2)	2	437.763	-0.73	48.9933	17937	17937	Q13885; Q13509; Q9H4B7; P04350; A6NNZ2; Q9BUF5; Q3ZCM7; P07437; P68371; Q9BVA1	NA	NADLRKL	7	2	48.993	468800	7	K6(Acetyl:2H(3))	Acetyl:2H(3)@K	27	QE	0.263468	FALSE	Sequest HT	Sequest HT (B2)	B	2	Unambiguous	10	Q13509; Q9H4B7; P04350; Q9BUF5; Q3ZCM7; P07437; P68371; Q9BVA1	Tubulin beta-3 chain OS=Homo sapiens OX=9606 GN=TUBB3 PE=1 SV=2;Tubulin beta-1 chain OS=Homo sapiens OX=9606 GN=TUBB1 PE=1 SV=1;Tubulin beta-4A chain OS=Homo sapiens OX=9606 GN=TUBB4A PE=1 SV=2;Tubulin beta-6 chain OS=Homo sapiens OX=9606 GN=TUBB6 PE=1 SV=1;Tubulin beta-8 chain OS=Homo sapiens OX=9606 GN=TUBB8 PE=1 SV=2;Tubulin beta chain OS=Homo sapiens OX=9606 GN=TUBB PE=1 SV=2;Tubulin beta-4B chain OS=Homo sapiens OX=9606 GN=TUBB4B PE=1 SV=1;Tubulin beta-2B chain OS=Homo sapiens OX=9606 GN=TUBB2B PE=1 SV=1	Q13885; Q13509; Q9H4B7; P04350; A6NNZ2; Q9BUF5; Q3ZCM7; P07437; P68371; Q9BVA1	Tubulin beta-2A chain OS=Homo sapiens OX=9606 GN=TUBB2A PE=1 SV=1; Tubulin beta-3 chain OS=Homo sapiens OX=9606 GN=TUBB3 PE=1 SV=2; Tubulin beta-1 chain OS=Homo sapiens OX=9606 GN=TUBB1 PE=1 SV=1; Tubulin beta-4A chain OS=Homo sapiens OX=9606 GN=TUBB4A PE=1 SV=2; Tubulin beta 8B OS=Homo sapiens OX=9606 GN=TUBB8B PE=1 SV=1; Tubulin beta-6 chain OS=Homo sapiens OX=9606 GN=TUBB6 PE=1 SV=1; Tubulin beta-8 chain OS=Homo sapiens OX=9606 GN=TUBB8 PE=1 SV=2; Tubulin beta chain OS=Homo sapiens OX=9606 GN=TUBB PE=1 SV=2; Tubulin beta-4B chain OS=Homo sapiens OX=9606 GN=TUBB4B PE=1 SV=1; Tubulin beta-2B chain OS=Homo sapiens OX=9606 GN=TUBB2B PE=1 SV=1	1	2	0.2105	0	1	1	437.763	874.518	874.518	-0.73	-0.00032	0/0	0	0	5043408	HCD	MS2	59.0113	7.59	48.9933	17937	17930	220621_E_411.raw	F8.11	889	8	FALSE	L	N	F8	chymotrypsin	502442	1.35244e+06	0.270876	0.729124	MOCK	2ND	10	158	0	FALSE	6	486424	NA	NA	NA
High	[FL].VGRLIGkEGRNL.[K]	HCD	3.18	0.00073	0.0036	0.253	0.46	1	Sequest HT (2)	3	452.944	1.16	49.0171	17952	17952	Q9NZI8; Q9Y6M1; O00425	NA	VGRLIGKEGRNL	12	3	49.017	468801	12	K7(Acetyl:2H(3))	Acetyl:2H(3)@K	27	QE	0.263629	FALSE	Sequest HT	Sequest HT (B2)	B	2	Unambiguous	3	Q9NZI8; Q9Y6M1; O00425	Insulin-like growth factor 2 mRNA-binding protein 1 OS=Homo sapiens OX=9606 GN=IGF2BP1 PE=1 SV=2;Insulin-like growth factor 2 mRNA-binding protein 2 OS=Homo sapiens OX=9606 GN=IGF2BP2 PE=1 SV=2;Insulin-like growth factor 2 mRNA-binding protein 3 OS=Homo sapiens OX=9606 GN=IGF2BP3 PE=1 SV=2	Q9NZI8; Q9Y6M1; O00425	Insulin-like growth factor 2 mRNA-binding protein 1 OS=Homo sapiens OX=9606 GN=IGF2BP1 PE=1 SV=2; Insulin-like growth factor 2 mRNA-binding protein 2 OS=Homo sapiens OX=9606 GN=IGF2BP2 PE=1 SV=2; Insulin-like growth factor 2 mRNA-binding protein 3 OS=Homo sapiens OX=9606 GN=IGF2BP3 PE=1 SV=2	1	3	0.4623	0	1	1	452.944	1356.82	1356.81	1.16	0.00053	0/0	0	0	1.97844e+06	HCD	MS2	49.4565	22.726	49.0171	17952	17943	220621_E_411.raw	F8.11	616	3	FALSE	FL	V	F8	chymotrypsin	132949	697089	0.160172	0.839828	MOCK	2ND	10	158	0	FALSE	7	219785	NA	NA	NA
High	[L].TEAPLNPkANREkm.[T]	HCD	2.94	3.3e-05	3.3e-05	1.1	0.65	1	Sequest HT (2)	2	852.947	0.14	49.0494	17970	17970	P63267; Q9BYX7; P0CG39; P60709; Q6S8J3; P62736; P68133; P0CG38; P68032; P63261	NA	TEAPLNPKANREKM	14	2	49.049	468802	14	K8(Acetyl:2H(3));K13(Acetyl:2H(3));M14(Oxidation)	Acetyl:2H(3)@K;Acetyl:2H(3)@K;Oxidation@M	27	QE	0.263847	FALSE	Sequest HT	Sequest HT (B2)	B	2	Unambiguous	10	P63267; P60709; P68133; P0CG38; P63261	Actin, gamma-enteric smooth muscle OS=Homo sapiens OX=9606 GN=ACTG2 PE=1 SV=1;Actin, cytoplasmic 1 OS=Homo sapiens OX=9606 GN=ACTB PE=1 SV=1;Actin, alpha skeletal muscle OS=Homo sapiens OX=9606 GN=ACTA1 PE=1 SV=1;POTE ankyrin domain family member I OS=Homo sapiens OX=9606 GN=POTEI PE=3 SV=1;Actin, cytoplasmic 2 OS=Homo sapiens OX=9606 GN=ACTG1 PE=1 SV=1	P63267; Q9BYX7; P0CG39; P60709; Q6S8J3; P62736; P68133; P0CG38; P68032; P63261	Actin, gamma-enteric smooth muscle OS=Homo sapiens OX=9606 GN=ACTG2 PE=1 SV=1; Putative beta-actin-like protein 3 OS=Homo sapiens OX=9606 GN=POTEKP PE=5 SV=1; POTE ankyrin domain family member J OS=Homo sapiens OX=9606 GN=POTEJ PE=3 SV=1; Actin, cytoplasmic 1 OS=Homo sapiens OX=9606 GN=ACTB PE=1 SV=1; POTE ankyrin domain family member E OS=Homo sapiens OX=9606 GN=POTEE PE=2 SV=3; Actin, aortic smooth muscle OS=Homo sapiens OX=9606 GN=ACTA2 PE=1 SV=1; Actin, alpha skeletal muscle OS=Homo sapiens OX=9606 GN=ACTA1 PE=1 SV=1; POTE ankyrin domain family member I OS=Homo sapiens OX=9606 GN=POTEI PE=3 SV=1; Actin, alpha cardiac muscle 1 OS=Homo sapiens OX=9606 GN=ACTC1 PE=1 SV=1; Actin, cytoplasmic 2 OS=Homo sapiens OX=9606 GN=ACTG1 PE=1 SV=1	1	2	0.6463	0	1	1	852.947	1704.89	1704.89	0.14	0.00012	0/0	0	0	61272460	HCD	MS2	3.37602	1.781	49.0494	17970	17969	220621_E_411.raw	F8.11	2411	5	FALSE	L	T	F8	chymotrypsin	4.78819e+06	1.56405e+07	0.234386	0.765614	MOCK	2ND	10	158	0	FALSE	8;13;14	5876692	NA	NA	NA
High	[L].NADLRkL.[A]	HCD	2.05	0.0019	0.013	0.15	0.18	1	Sequest HT (2)	1	874.518	-0.01	49.0744	17986	17986	Q13885; Q13509; Q9H4B7; P04350; A6NNZ2; Q9BUF5; Q3ZCM7; P07437; P68371; Q9BVA1	NA	NADLRKL	7	1	49.074	468803	7	K6(Acetyl:2H(3))	Acetyl:2H(3)@K	27	QE	0.264016	FALSE	Sequest HT	Sequest HT (B2)	B	2	Unambiguous	10	Q13509; Q9H4B7; P04350; Q9BUF5; Q3ZCM7; P07437; P68371; Q9BVA1	Tubulin beta-3 chain OS=Homo sapiens OX=9606 GN=TUBB3 PE=1 SV=2;Tubulin beta-1 chain OS=Homo sapiens OX=9606 GN=TUBB1 PE=1 SV=1;Tubulin beta-4A chain OS=Homo sapiens OX=9606 GN=TUBB4A PE=1 SV=2;Tubulin beta-6 chain OS=Homo sapiens OX=9606 GN=TUBB6 PE=1 SV=1;Tubulin beta-8 chain OS=Homo sapiens OX=9606 GN=TUBB8 PE=1 SV=2;Tubulin beta chain OS=Homo sapiens OX=9606 GN=TUBB PE=1 SV=2;Tubulin beta-4B chain OS=Homo sapiens OX=9606 GN=TUBB4B PE=1 SV=1;Tubulin beta-2B chain OS=Homo sapiens OX=9606 GN=TUBB2B PE=1 SV=1	Q13885; Q13509; Q9H4B7; P04350; A6NNZ2; Q9BUF5; Q3ZCM7; P07437; P68371; Q9BVA1	Tubulin beta-2A chain OS=Homo sapiens OX=9606 GN=TUBB2A PE=1 SV=1; Tubulin beta-3 chain OS=Homo sapiens OX=9606 GN=TUBB3 PE=1 SV=2; Tubulin beta-1 chain OS=Homo sapiens OX=9606 GN=TUBB1 PE=1 SV=1; Tubulin beta-4A chain OS=Homo sapiens OX=9606 GN=TUBB4A PE=1 SV=2; Tubulin beta 8B OS=Homo sapiens OX=9606 GN=TUBB8B PE=1 SV=1; Tubulin beta-6 chain OS=Homo sapiens OX=9606 GN=TUBB6 PE=1 SV=1; Tubulin beta-8 chain OS=Homo sapiens OX=9606 GN=TUBB8 PE=1 SV=2; Tubulin beta chain OS=Homo sapiens OX=9606 GN=TUBB PE=1 SV=2; Tubulin beta-4B chain OS=Homo sapiens OX=9606 GN=TUBB4B PE=1 SV=1; Tubulin beta-2B chain OS=Homo sapiens OX=9606 GN=TUBB2B PE=1 SV=1	1	1	0.1805	0	1	1	874.518	874.518	874.518	-0.01	-1e-05	0/0	0	0	9969333	HCD	MS2	36.1306	29.955	49.0744	17986	17982	220621_E_411.raw	F8.11	902	8	FALSE	L	N	F8	chymotrypsin	242185	842670	0.223242	0.776758	MOCK	2ND	10	158	0	FALSE	6	693818	NA	NA	NA
High	[L].TEAPLNPkANREkm.[T]	HCD	2.73	0.00047	0.0026	0.283	0.34	1	Sequest HT (2)	3	568.966	-0.94	49.1793	18051	18051	P63267; Q9BYX7; P0CG39; P60709; Q6S8J3; P62736; P68133; P0CG38; P68032; P63261	NA	TEAPLNPKANREKM	14	3	49.179	468804	14	K8(Acetyl:2H(3));K13(Acetyl:2H(3));M14(Oxidation)	Acetyl:2H(3)@K;Acetyl:2H(3)@K;Oxidation@M	27	QE	0.264725	FALSE	Sequest HT	Sequest HT (B2)	B	2	Unambiguous	10	P63267; P60709; P68133; P0CG38; P63261	Actin, gamma-enteric smooth muscle OS=Homo sapiens OX=9606 GN=ACTG2 PE=1 SV=1;Actin, cytoplasmic 1 OS=Homo sapiens OX=9606 GN=ACTB PE=1 SV=1;Actin, alpha skeletal muscle OS=Homo sapiens OX=9606 GN=ACTA1 PE=1 SV=1;POTE ankyrin domain family member I OS=Homo sapiens OX=9606 GN=POTEI PE=3 SV=1;Actin, cytoplasmic 2 OS=Homo sapiens OX=9606 GN=ACTG1 PE=1 SV=1	P63267; Q9BYX7; P0CG39; P60709; Q6S8J3; P62736; P68133; P0CG38; P68032; P63261	Actin, gamma-enteric smooth muscle OS=Homo sapiens OX=9606 GN=ACTG2 PE=1 SV=1; Putative beta-actin-like protein 3 OS=Homo sapiens OX=9606 GN=POTEKP PE=5 SV=1; POTE ankyrin domain family member J OS=Homo sapiens OX=9606 GN=POTEJ PE=3 SV=1; Actin, cytoplasmic 1 OS=Homo sapiens OX=9606 GN=ACTB PE=1 SV=1; POTE ankyrin domain family member E OS=Homo sapiens OX=9606 GN=POTEE PE=2 SV=3; Actin, aortic smooth muscle OS=Homo sapiens OX=9606 GN=ACTA2 PE=1 SV=1; Actin, alpha skeletal muscle OS=Homo sapiens OX=9606 GN=ACTA1 PE=1 SV=1; POTE ankyrin domain family member I OS=Homo sapiens OX=9606 GN=POTEI PE=3 SV=1; Actin, alpha cardiac muscle 1 OS=Homo sapiens OX=9606 GN=ACTC1 PE=1 SV=1; Actin, cytoplasmic 2 OS=Homo sapiens OX=9606 GN=ACTG1 PE=1 SV=1	1	3	0.3407	0	1	1	568.966	1704.88	1704.89	-0.94	-0.00053	0/0	0	0	3.71866e+06	HCD	MS2	50.5282	17.29	49.1793	18051	18047	220621_E_411.raw	F8.11	2411	5	FALSE	L	T	F8	chymotrypsin	506736	874675	0.366825	0.633175	MOCK	2ND	10	158	0	FALSE	8;13;14	287052	NA	NA	NA
High	[M].SSkVSRDTLY.[E]	HCD	3.09	0.0023	0.015	0.135	0.38	1	Sequest HT (2)	2	600.817	-1.83	49.1806	18052	18052	P62906	NA	SSKVSRDTLY	10	2	49.181	468805	10	K3(Acetyl:2H(3))	Acetyl:2H(3)@K	27	QE	0.264734	FALSE	Sequest HT	Sequest HT (B2)	B	2	Unambiguous	1	P62906	60S ribosomal protein L10a OS=Homo sapiens OX=9606 GN=RPL10A PE=1 SV=2	P62906	60S ribosomal protein L10a OS=Homo sapiens OX=9606 GN=RPL10A PE=1 SV=2	1	2	0.3819	0	1	1	600.817	1200.63	1200.63	-1.83	-0.0011	0/0	0	0	4.44061e+06	HCD	MS2	9.35244	44.005	49.1806	18052	18047	220621_E_411.raw	F8.11	1717	1	FALSE	M	S	F8	chymotrypsin	306997	484935	0.387656	0.612344	MOCK	2ND	10	158	0	FALSE	3	137596	NA	NA	NA
High	[L].eLRDNDkTRY.[M]	HCD	1.31	0.0021	0.014	0.142	0.37	1	Sequest HT (2)	2	668.837	-1.56	49.2227	18078	18078	P06733	Glu->pyro-Glu	ELRDNDKTRY	10	2	49.223	468806	10	N-Term(Glu->pyro-Glu);K7(Acetyl:2H(3))	Glu->pyro-Glu@E^Any N-term;Acetyl:2H(3)@K	27	QE	0.265018	FALSE	Sequest HT	Sequest HT (B2)	B	2	Unambiguous	1	P06733	Alpha-enolase OS=Homo sapiens OX=9606 GN=ENO1 PE=1 SV=2	P06733	Alpha-enolase OS=Homo sapiens OX=9606 GN=ENO1 PE=1 SV=2	1	2	0.374	0	1	1	668.837	1336.67	1336.67	-1.56	-0.00104	0/0	0	0	6.67862e+06	HCD	MS2	60.8684	15.704	49.2227	18078	18073	220621_E_411.raw	F8.11	2053	1	FALSE	L	E	F8	chymotrypsin	603054	345423	0.635813	0.364187	MOCK	2ND	10	158	0	FALSE	0;7	171547	NA	NA	NA
High	[Y].gGGGPGY.[GS]	HCD	2.06	0.00044	0.0023	0.295	0.11	1	Sequest HT (2)	1	609.271	-0.11	49.2307	18084	18084	P51991; P22626; P09651	Acetyl:2H(3	GGGGPGY	7	1	49.231	468807	7	N-Term(Acetyl:2H(3))	Acetyl:2H(3)@Any N-term	27	QE	0.265072	FALSE	Sequest HT	Sequest HT (B2)	B	2	Unambiguous	3	P51991; P22626; P09651	Heterogeneous nuclear ribonucleoprotein A3 OS=Homo sapiens OX=9606 GN=HNRNPA3 PE=1 SV=2;Heterogeneous nuclear ribonucleoproteins A2/B1 OS=Homo sapiens OX=9606 GN=HNRNPA2B1 PE=1 SV=2;Heterogeneous nuclear ribonucleoprotein A1 OS=Homo sapiens OX=9606 GN=HNRNPA1 PE=1 SV=5	P51991; P22626; P09651	Heterogeneous nuclear ribonucleoprotein A3 OS=Homo sapiens OX=9606 GN=HNRNPA3 PE=1 SV=2; Heterogeneous nuclear ribonucleoproteins A2/B1 OS=Homo sapiens OX=9606 GN=HNRNPA2B1 PE=1 SV=2; Heterogeneous nuclear ribonucleoprotein A1 OS=Homo sapiens OX=9606 GN=HNRNPA1 PE=1 SV=5	0	0	0.1068	0	1	1	609.271	609.271	609.271	-0.11	-7e-05	0/0	0	0	13782033	HCD	MS2	34.2804	7.634	49.2307	18084	18073	220621_E_411.raw	F8.11	92	3	FALSE	Y	G	F8	chymotrypsin	2.02327e+06	3135939	0.392166	0.607834	MOCK	2ND	10	158	0	FALSE	0	2405448	NA	NA	NA
High	[F].eRIAGEASRL.[AP]	HCD	2.11	0.00071	0.0036	0.255	0.55	1	Sequest HT (2)	2	542.298	-0.95	49.2622	18102	18102	Q16778; Q6DN03; Q5QNW6; Q99879; P33778; P58876; Q93079; O60814; Q6DRA6; P62807; P57053; P06899; P23527; Q99877	Glu->pyro-Glu	ERIAGEASRL	10	2	49.262	468808	10	N-Term(Glu->pyro-Glu)	Glu->pyro-Glu@E^Any N-term	27	QE	0.265285	FALSE	Sequest HT	Sequest HT (B2)	B	2	Unambiguous	14	Q6DN03; O60814	Putative histone H2B type 2-C OS=Homo sapiens OX=9606 GN=H2BC20P PE=5 SV=3;Histone H2B type 1-K OS=Homo sapiens OX=9606 GN=H2BC12 PE=1 SV=3	Q16778; Q6DN03; Q5QNW6; Q99879; P33778; P58876; Q93079; O60814; Q6DRA6; P62807; P57053; P06899; P23527; Q99877	Histone H2B type 2-E OS=Homo sapiens OX=9606 GN=H2BC21 PE=1 SV=3; Putative histone H2B type 2-C OS=Homo sapiens OX=9606 GN=H2BC20P PE=5 SV=3; Histone H2B type 2-F OS=Homo sapiens OX=9606 GN=H2BC18 PE=1 SV=3; Histone H2B type 1-M OS=Homo sapiens OX=9606 GN=H2BC14 PE=1 SV=3; Histone H2B type 1-B OS=Homo sapiens OX=9606 GN=H2BC3 PE=1 SV=2; Histone H2B type 1-D OS=Homo sapiens OX=9606 GN=H2BC5 PE=1 SV=2; Histone H2B type 1-H OS=Homo sapiens OX=9606 GN=H2BC9 PE=1 SV=3; Histone H2B type 1-K OS=Homo sapiens OX=9606 GN=H2BC12 PE=1 SV=3; Putative histone H2B type 2-D OS=Homo sapiens OX=9606 GN=H2BC19P PE=5 SV=3; Histone H2B type 1-C/E/F/G/I OS=Homo sapiens OX=9606 GN=H2BC10 PE=1 SV=4; Histone H2B type F-S OS=Homo sapiens OX=9606 GN=H2BC12L PE=1 SV=2; Histone H2B type 1-J OS=Homo sapiens OX=9606 GN=H2BC11 PE=1 SV=3; Histone H2B type 1-O OS=Homo sapiens OX=9606 GN=H2BC17 PE=1 SV=3; Histone H2B type 1-N OS=Homo sapiens OX=9606 GN=H2BC15 PE=1 SV=3	0	2	0.545	0	1	1	542.298	1083.59	1083.59	-0.95	-0.00051	0/0	0	0	19980966	HCD	MS2	20.288	3.596	49.2622	18102	18099	220621_E_411.raw	F8.11	1531	2	FALSE	F	E	F8	chymotrypsin	1.74581e+06	1.80969e+06	0.491017	0.508983	MOCK	2ND	10	158	0	FALSE	0	648726	NA	NA	NA
High	[F].eRSkRkNPAAYENDk.[-]	HCD	2.06	0.00042	0.0019	0.317	0.58	1	Sequest HT (2)	2	962.006	1.06	49.266	18105	18105	O14949	Glu->pyro-Glu	ERSKRKNPAAYENDK	15	2	49.266	468809	15	N-Term(Glu->pyro-Glu);K4(Acetyl:2H(3));K6(Acetyl:2H(3));K15(Acetyl:2H(3))	Glu->pyro-Glu@E^Any N-term;Acetyl:2H(3)@K;Acetyl:2H(3)@K;Acetyl:2H(3)@K	27	QE	0.265311	FALSE	Sequest HT	Sequest HT (B2)	B	2	Unambiguous	1	O14949	Cytochrome b-c1 complex subunit 8 OS=Homo sapiens OX=9606 GN=UQCRQ PE=1 SV=4	O14949	Cytochrome b-c1 complex subunit 8 OS=Homo sapiens OX=9606 GN=UQCRQ PE=1 SV=4	1	2	0.5777	0	1	1	962.006	1923	1923	1.06	0.00102	0/0	0	0	3768277	HCD	MS2	9.02619	39.249	49.266	18105	18099	220621_E_411.raw	F8.11	2525	1	FALSE	F	E	F8	chymotrypsin	610209	193664	0.759086	0.240914	MOCK	2ND	10	158	0	FALSE	0;4;6;15	462449	NA	NA	NA
High	[F].TTMEkAGAHL.[Q]	HCD	2.48	0.00042	0.002	0.311	0.53	1	Sequest HT (2)	1	1103.56	3.88	49.2883	18119	18119	P04406	NA	TTMEKAGAHL	10	1	49.288	468810	10	K5(Acetyl:2H(3))	Acetyl:2H(3)@K	27	QE	0.265461	FALSE	Sequest HT	Sequest HT (B2)	B	2	Unambiguous	1	P04406	Glyceraldehyde-3-phosphate dehydrogenase OS=Homo sapiens OX=9606 GN=GAPDH PE=1 SV=3	P04406	Glyceraldehyde-3-phosphate dehydrogenase OS=Homo sapiens OX=9606 GN=GAPDH PE=1 SV=3	1	1	0.5282	0	1	1	1103.56	1103.56	1103.56	3.88	0.00428	0/0	0	0	3.51881e+06	HCD	MS2	0	55.933	49.2883	18119	18112	220621_E_411.raw	F8.11	1707	1	FALSE	F	T	F8	chymotrypsin	75235.3	252351	0.229665	0.770335	MOCK	2ND	10	158	0	FALSE	5	108593	NA	NA	NA
High	[L].RVRGEVAPDAkSF.[V]	HCD	1.71	0.0011	0.0059	0.212	0.23	1	Sequest HT (2)	2	738.905	2.42	49.3014	18126	18126	P09382	NA	RVRGEVAPDAKSF	13	2	49.301	468811	13	K11(Acetyl:2H(3))	Acetyl:2H(3)@K	27	QE	0.26555	FALSE	Sequest HT	Sequest HT (B2)	B	2	Unambiguous	1	P09382	Galectin-1 OS=Homo sapiens OX=9606 GN=LGALS1 PE=1 SV=2	P09382	Galectin-1 OS=Homo sapiens OX=9606 GN=LGALS1 PE=1 SV=2	0	2	0.2281	0	1	1	738.905	1476.8	1476.8	2.42	0.00179	0/0	0	0	6574026	HCD	MS2	20.1221	28.96	49.3014	18126	18125	220621_E_411.raw	F8.11	1810	1	FALSE	L	R	F8	chymotrypsin	1.23958e+06	199467	0.861389	0.138611	MOCK	2ND	10	158	0	FALSE	11	822757	NA	NA	NA
High	[F].eEQNVRkkQRPL.[T]	HCD	2.1	0.00036	0.0013	0.354	0.46	1	Sequest HT (2)	2	798.958	0.1	49.3469	18155	18155	Q9UFW8	Glu->pyro-Glu	EEQNVRKKQRPL	12	2	49.347	468812	12	N-Term(Glu->pyro-Glu);K7(Acetyl:2H(3));K8(Acetyl:2H(3))	Glu->pyro-Glu@E^Any N-term;Acetyl:2H(3)@K;Acetyl:2H(3)@K	27	QE	0.265857	FALSE	Sequest HT	Sequest HT (B2)	B	2	Unambiguous	1	Q9UFW8	CGG triplet repeat-binding protein 1 OS=Homo sapiens OX=9606 GN=CGGBP1 PE=1 SV=2	Q9UFW8	CGG triplet repeat-binding protein 1 OS=Homo sapiens OX=9606 GN=CGGBP1 PE=1 SV=2	0	2	0.4619	0	1	1	798.958	1596.91	1596.91	0.1	8e-05	0/0	0	0	3.71087e+06	HCD	MS2	23.5373	44.548	49.3469	18155	18151	220621_E_411.raw	F8.11	1163	1	FALSE	F	E	F8	chymotrypsin	233871	134164	0.635459	0.364541	MOCK	2ND	10	158	0	FALSE	0;7;8	103634	NA	NA	NA
High	[F].TTMEkAGAHL.[Q]	HCD	1.73	0.0027	0.018	0.12	0.42	1	Sequest HT (2)	2	552.282	-2.16	49.3646	18165	18165	P04406	NA	TTMEKAGAHL	10	2	49.365	468813	10	K5(Acetyl:2H(3))	Acetyl:2H(3)@K	27	QE	0.265977	FALSE	Sequest HT	Sequest HT (B2)	B	2	Unambiguous	1	P04406	Glyceraldehyde-3-phosphate dehydrogenase OS=Homo sapiens OX=9606 GN=GAPDH PE=1 SV=3	P04406	Glyceraldehyde-3-phosphate dehydrogenase OS=Homo sapiens OX=9606 GN=GAPDH PE=1 SV=3	1	2	0.4162	0	1	1	552.282	1103.56	1103.56	-2.16	-0.00119	0/0	0	0	20712232	HCD	MS2	34.4721	2.588	49.3646	18165	18164	220621_E_411.raw	F8.11	1937	1	FALSE	F	T	F8	chymotrypsin	603605	3.45971e+06	0.14855	0.85145	MOCK	2ND	10	158	0	FALSE	5	792618	NA	NA	NA
High	[L].IAREAEAAIY.[H]	HCD	1.95	0.0031	0.022	0.104	0.19	1	Sequest HT (2)	2	553.795	-0.47	49.4358	18210	18210	P14618	NA	IAREAEAAIY	10	2	49.436	468814	10		NA	27	QE	0.266458	FALSE	Sequest HT	Sequest HT (B2)	B	2	Unambiguous	1	P14618	Pyruvate kinase PKM OS=Homo sapiens OX=9606 GN=PKM PE=1 SV=4	P14618	Pyruvate kinase PKM OS=Homo sapiens OX=9606 GN=PKM PE=1 SV=4	0	2	0.1897	0	1	1	553.795	1106.58	1106.58	-0.47	-0.00026	0/0	0	0	23025456	HCD	MS2	35.5699	2.127	49.4358	18210	18203	220621_E_411.raw	F8.11	1727	1	FALSE	L	I	F8	chymotrypsin	6367703	2.11441e+06	0.750721	0.249279	MOCK	2ND	10	158	0	FALSE	NA	3649245	NA	NA	NA
High	[L].kQVHPDTGISSkAm.[GS]	HCD	3.52	0.00014	0.00029	0.591	0.49	1	Sequest HT (2)	2	823.925	6.13	49.451	18219	18219	Q16778; Q5QNW6; Q99879; P33778; P58876; Q96A08; Q93079; O60814; Q99880; P62807; P57053; Q8N257; P06899; P23527; Q99877	Acetyl	KQVHPDTGISSKAM	14	2	49.451	468815	14	N-Term(Acetyl);K1(Acetyl:2H(3));K12(Acetyl:2H(3));M14(Oxidation)	Acetyl@Any N-term;Acetyl:2H(3)@K;Acetyl:2H(3)@K;Oxidation@M	27	QE	0.266561	FALSE	Sequest HT	Sequest HT (B2)	B	2	Unambiguous	15	Q96A08; O60814; Q8N257	Histone H2B type 1-A OS=Homo sapiens OX=9606 GN=H2BC1 PE=1 SV=3;Histone H2B type 1-K OS=Homo sapiens OX=9606 GN=H2BC12 PE=1 SV=3;Histone H2B type 3-B OS=Homo sapiens OX=9606 GN=H2BC26 PE=1 SV=3	Q16778; Q5QNW6; Q99879; P33778; P58876; Q96A08; Q93079; O60814; Q99880; P62807; P57053; Q8N257; P06899; P23527; Q99877	Histone H2B type 2-E OS=Homo sapiens OX=9606 GN=H2BC21 PE=1 SV=3; Histone H2B type 2-F OS=Homo sapiens OX=9606 GN=H2BC18 PE=1 SV=3; Histone H2B type 1-M OS=Homo sapiens OX=9606 GN=H2BC14 PE=1 SV=3; Histone H2B type 1-B OS=Homo sapiens OX=9606 GN=H2BC3 PE=1 SV=2; Histone H2B type 1-D OS=Homo sapiens OX=9606 GN=H2BC5 PE=1 SV=2; Histone H2B type 1-A OS=Homo sapiens OX=9606 GN=H2BC1 PE=1 SV=3; Histone H2B type 1-H OS=Homo sapiens OX=9606 GN=H2BC9 PE=1 SV=3; Histone H2B type 1-K OS=Homo sapiens OX=9606 GN=H2BC12 PE=1 SV=3; Histone H2B type 1-L OS=Homo sapiens OX=9606 GN=H2BC13 PE=1 SV=3; Histone H2B type 1-C/E/F/G/I OS=Homo sapiens OX=9606 GN=H2BC10 PE=1 SV=4; Histone H2B type F-S OS=Homo sapiens OX=9606 GN=H2BC12L PE=1 SV=2; Histone H2B type 3-B OS=Homo sapiens OX=9606 GN=H2BC26 PE=1 SV=3; Histone H2B type 1-J OS=Homo sapiens OX=9606 GN=H2BC11 PE=1 SV=3; Histone H2B type 1-O OS=Homo sapiens OX=9606 GN=H2BC17 PE=1 SV=3; Histone H2B type 1-N OS=Homo sapiens OX=9606 GN=H2BC15 PE=1 SV=3	0	2	0.4858	0	1	1	823.925	1646.84	1646.83	6.13	0.00505	0/0	0	0	8.30231e+06	HCD	MS2	12.0127	29.447	49.451	18219	18216	220621_E_411.raw	F8.11	2372	3	FALSE	L	K	F8	chymotrypsin	1.32988e+06	512608	0.721785	0.278215	MOCK	2ND	10	158	0	FALSE	0;1;12;14	297180	NA	NA	NA
High	[L].rHPQPGAVEL.[A]	HCD	1.78	0.0084	0.059	0.017	0.21	1	Sequest HT (2)	2	574.817	0.66	49.4746	18234	18234	P27708	Acetyl:2H(3	RHPQPGAVEL	10	2	49.475	468816	10	N-Term(Acetyl:2H(3))	Acetyl:2H(3)@Any N-term	27	QE	0.26672	TRUE	Sequest HT	Sequest HT (B2)	B	2	Unambiguous	1	P27708	CAD protein OS=Homo sapiens OX=9606 GN=CAD PE=1 SV=3	P27708	CAD protein OS=Homo sapiens OX=9606 GN=CAD PE=1 SV=3	0	2	0.2079	0	1	1	574.817	1148.63	1148.63	0.66	0.00038	0/0	0	0	6947554	HCD	MS2	21.5846	17.401	49.4746	18234	18229	220621_E_411.raw	F8.11	1644	1	FALSE	L	R	F8	chymotrypsin	1.99122e+06	217994	0.901325	0.0986748	MOCK	2ND	10	158	1	TRUE	0	436126	202.139	77785.4	0.178355
High	[L].IAREAEAAIY.[H]	HCD	2.01	0.0037	0.026	0.091	0.2	1	Sequest HT (2)	2	553.795	-0.36	49.4912	18244	18244	P14618	NA	IAREAEAAIY	10	2	49.491	468817	10		NA	27	QE	0.266832	FALSE	Sequest HT	Sequest HT (B2)	B	2	Unambiguous	1	P14618	Pyruvate kinase PKM OS=Homo sapiens OX=9606 GN=PKM PE=1 SV=4	P14618	Pyruvate kinase PKM OS=Homo sapiens OX=9606 GN=PKM PE=1 SV=4	0	2	0.199	0	1	1	553.795	1106.58	1106.58	-0.36	-0.0002	0/0	0	0	42954500	HCD	MS2	28.4043	1.334	49.4912	18244	18242	220621_E_411.raw	F8.11	1727	1	FALSE	L	I	F8	chymotrypsin	7.5207e+06	2.88432e+06	0.722795	0.277205	MOCK	2ND	10	158	0	FALSE	NA	4564343	NA	NA	NA
High	[F].ETAkSRVTQSNF.[A]	HCD	3.38	0.00015	0.00031	0.578	0.52	1	Sequest HT (2)	2	706.864	-0.47	49.5133	18258	18258	P21796	NA	ETAKSRVTQSNF	12	2	49.513	468818	12	K4(Acetyl:2H(3))	Acetyl:2H(3)@K	27	QE	0.266982	FALSE	Sequest HT	Sequest HT (B2)	B	2	Unambiguous	1	P21796	Voltage-dependent anion-selective channel protein 1 OS=Homo sapiens OX=9606 GN=VDAC1 PE=1 SV=2	P21796	Voltage-dependent anion-selective channel protein 1 OS=Homo sapiens OX=9606 GN=VDAC1 PE=1 SV=2	0	2	0.5207	0	1	1	706.864	1412.72	1412.72	-0.47	-0.00033	0/0	0	0	5395539	HCD	MS2	45.9629	36.912	49.5133	18258	18255	220621_E_411.raw	F8.11	2256	1	FALSE	F	E	F8	chymotrypsin	396677	410868	0.491213	0.508787	MOCK	2ND	10	158	0	FALSE	4	105536	NA	NA	NA
High	[L].SGDTQTDATSF.[Y]	HCD	1.4	0.0016	0.011	0.164	0.28	1	Sequest HT (2)	2	565.236	1.08	49.5345	18271	18271	P14314	NA	SGDTQTDATSF	11	2	49.535	468819	11		NA	27	QE	0.267125	FALSE	Sequest HT	Sequest HT (B2)	B	2	Unambiguous	1	P14314	Glucosidase 2 subunit beta OS=Homo sapiens OX=9606 GN=PRKCSH PE=1 SV=2	P14314	Glucosidase 2 subunit beta OS=Homo sapiens OX=9606 GN=PRKCSH PE=1 SV=2	0	2	0.2786	0	1	1	565.236	1129.47	1129.46	1.08	0.00061	0/0	0	0	8340196	HCD	MS2	56.9907	9.894	49.5345	18271	18268	220621_E_411.raw	F8.11	503	1	FALSE	L	S	F8	chymotrypsin	387794	1.43903e+06	0.212278	0.787722	MOCK	2ND	10	158	0	FALSE	NA	991982	NA	NA	NA
High	[L].kQVHPDTGISSkAm.[GS]	HCD	1.92	0.0004	0.0018	0.321	0.22	1	Sequest HT (2)	3	549.618	4.49	49.546	18280	18280	Q16778; Q5QNW6; Q99879; P33778; P58876; Q96A08; Q93079; O60814; Q99880; P62807; P57053; Q8N257; P06899; P23527; Q99877	Acetyl	KQVHPDTGISSKAM	14	3	49.546	468820	14	N-Term(Acetyl);K1(Acetyl:2H(3));K12(Acetyl:2H(3));M14(Oxidation)	Acetyl@Any N-term;Acetyl:2H(3)@K;Acetyl:2H(3)@K;Oxidation@M	27	QE	0.267203	FALSE	Sequest HT	Sequest HT (B2)	B	2	Unambiguous	15	Q96A08; O60814; Q8N257	Histone H2B type 1-A OS=Homo sapiens OX=9606 GN=H2BC1 PE=1 SV=3;Histone H2B type 1-K OS=Homo sapiens OX=9606 GN=H2BC12 PE=1 SV=3;Histone H2B type 3-B OS=Homo sapiens OX=9606 GN=H2BC26 PE=1 SV=3	Q16778; Q5QNW6; Q99879; P33778; P58876; Q96A08; Q93079; O60814; Q99880; P62807; P57053; Q8N257; P06899; P23527; Q99877	Histone H2B type 2-E OS=Homo sapiens OX=9606 GN=H2BC21 PE=1 SV=3; Histone H2B type 2-F OS=Homo sapiens OX=9606 GN=H2BC18 PE=1 SV=3; Histone H2B type 1-M OS=Homo sapiens OX=9606 GN=H2BC14 PE=1 SV=3; Histone H2B type 1-B OS=Homo sapiens OX=9606 GN=H2BC3 PE=1 SV=2; Histone H2B type 1-D OS=Homo sapiens OX=9606 GN=H2BC5 PE=1 SV=2; Histone H2B type 1-A OS=Homo sapiens OX=9606 GN=H2BC1 PE=1 SV=3; Histone H2B type 1-H OS=Homo sapiens OX=9606 GN=H2BC9 PE=1 SV=3; Histone H2B type 1-K OS=Homo sapiens OX=9606 GN=H2BC12 PE=1 SV=3; Histone H2B type 1-L OS=Homo sapiens OX=9606 GN=H2BC13 PE=1 SV=3; Histone H2B type 1-C/E/F/G/I OS=Homo sapiens OX=9606 GN=H2BC10 PE=1 SV=4; Histone H2B type F-S OS=Homo sapiens OX=9606 GN=H2BC12L PE=1 SV=2; Histone H2B type 3-B OS=Homo sapiens OX=9606 GN=H2BC26 PE=1 SV=3; Histone H2B type 1-J OS=Homo sapiens OX=9606 GN=H2BC11 PE=1 SV=3; Histone H2B type 1-O OS=Homo sapiens OX=9606 GN=H2BC17 PE=1 SV=3; Histone H2B type 1-N OS=Homo sapiens OX=9606 GN=H2BC15 PE=1 SV=3	0	3	0.224	0	1	1	549.618	1646.84	1646.83	4.49	0.00247	0/0	0	0	8532430	HCD	MS2	23.1649	9.531	49.546	18280	18268	220621_E_411.raw	F8.11	2403	3	FALSE	L	K	F8	chymotrypsin	950881	644471	0.596032	0.403968	MOCK	2ND	10	158	0	FALSE	0;1;12;14	391984	202.137	22118.8	0.0564278
High	[L].TEAPLNPkANREkm.[T]	HCD	2.3	8.9e-05	0.00014	0.751	0.45	1	Sequest HT (2)	2	852.948	1.28	49.5524	18282	18282	P63267; Q9BYX7; P0CG39; P60709; Q6S8J3; P62736; P68133; P0CG38; P68032; P63261	NA	TEAPLNPKANREKM	14	2	49.552	468821	14	K8(Acetyl:2H(3));K13(Acetyl:2H(3));M14(Oxidation)	Acetyl:2H(3)@K;Acetyl:2H(3)@K;Oxidation@M	27	QE	0.267246	FALSE	Sequest HT	Sequest HT (B2)	B	2	Unambiguous	10	P63267; P60709; P68133; P0CG38; P63261	Actin, gamma-enteric smooth muscle OS=Homo sapiens OX=9606 GN=ACTG2 PE=1 SV=1;Actin, cytoplasmic 1 OS=Homo sapiens OX=9606 GN=ACTB PE=1 SV=1;Actin, alpha skeletal muscle OS=Homo sapiens OX=9606 GN=ACTA1 PE=1 SV=1;POTE ankyrin domain family member I OS=Homo sapiens OX=9606 GN=POTEI PE=3 SV=1;Actin, cytoplasmic 2 OS=Homo sapiens OX=9606 GN=ACTG1 PE=1 SV=1	P63267; Q9BYX7; P0CG39; P60709; Q6S8J3; P62736; P68133; P0CG38; P68032; P63261	Actin, gamma-enteric smooth muscle OS=Homo sapiens OX=9606 GN=ACTG2 PE=1 SV=1; Putative beta-actin-like protein 3 OS=Homo sapiens OX=9606 GN=POTEKP PE=5 SV=1; POTE ankyrin domain family member J OS=Homo sapiens OX=9606 GN=POTEJ PE=3 SV=1; Actin, cytoplasmic 1 OS=Homo sapiens OX=9606 GN=ACTB PE=1 SV=1; POTE ankyrin domain family member E OS=Homo sapiens OX=9606 GN=POTEE PE=2 SV=3; Actin, aortic smooth muscle OS=Homo sapiens OX=9606 GN=ACTA2 PE=1 SV=1; Actin, alpha skeletal muscle OS=Homo sapiens OX=9606 GN=ACTA1 PE=1 SV=1; POTE ankyrin domain family member I OS=Homo sapiens OX=9606 GN=POTEI PE=3 SV=1; Actin, alpha cardiac muscle 1 OS=Homo sapiens OX=9606 GN=ACTC1 PE=1 SV=1; Actin, cytoplasmic 2 OS=Homo sapiens OX=9606 GN=ACTG1 PE=1 SV=1	1	2	0.4522	0	1	1	852.948	1704.89	1704.89	1.28	0.00109	0/0	0	0	1.84589e+06	HCD	MS2	34.3845	42.647	49.5524	18282	18281	220621_E_411.raw	F8.11	2409	5	FALSE	L	T	F8	chymotrypsin	200208	605356	0.248531	0.751469	MOCK	2ND	10	158	0	FALSE	8;13;14	212572	NA	NA	NA
High	[Y].cDSEkPRcAGcDEL.[I]	HCD	4.4	5.9e-05	0.00011	0.825	0.74	1	Sequest HT (2)	2	871.353	-1.82	49.5562	18285	18285	Q9UGI8	NA	CDSEKPRCAGCDEL	14	2	49.556	468822	14	C1(Carbamidomethyl);K5(Acetyl:2H(3));C8(Carbamidomethyl);C11(Carbamidomethyl)	Carbamidomethyl@C;Acetyl:2H(3)@K;Carbamidomethyl@C;Carbamidomethyl@C	27	QE	0.267272	FALSE	Sequest HT	Sequest HT (B2)	B	2	Unambiguous	1	Q9UGI8	Testin OS=Homo sapiens OX=9606 GN=TES PE=1 SV=1	Q9UGI8	Testin OS=Homo sapiens OX=9606 GN=TES PE=1 SV=1	0	2	0.7364	0	1	1	871.353	1741.7	1741.7	-1.82	-0.00158	0/0	0	0	5.61001e+06	HCD	MS2	0	37.314	49.5562	18285	18281	220621_E_411.raw	F8.11	245	1	FALSE	Y	C	F8	chymotrypsin	970351	683189	0.586832	0.413168	MOCK	2ND	10	158	0	FALSE	1;5;8;11	416633	NA	NA	NA
High	[F].QDIPkRcL.[K]	HCD	1.32	0.0083	0.059	0.018	0.23	1	Sequest HT (2)	2	537.794	0.54	49.6861	18363	18363	Q15631	NA	QDIPKRCL	8	2	49.686	468823	8	K5(Acetyl:2H(3));C7(Carbamidomethyl)	Acetyl:2H(3)@K;Carbamidomethyl@C	27	QE	0.268149	FALSE	Sequest HT	Sequest HT (B2)	B	2	Unambiguous	1	Q15631	Translin OS=Homo sapiens OX=9606 GN=TSN PE=1 SV=1	Q15631	Translin OS=Homo sapiens OX=9606 GN=TSN PE=1 SV=1	0	2	0.2348	0	1	1	537.794	1074.58	1074.58	0.54	0.00029	0/0	0	0	5.72079e+06	HCD	MS2	57.028	6.28	49.6861	18363	18359	220621_E_411.raw	F8.11	1524	1	FALSE	F	Q	F8	chymotrypsin	1.90611e+06	1229907	0.607812	0.392188	MOCK	2ND	10	158	0	FALSE	5;7	1628203	NA	NA	NA
High	[L].kADkARkkL.[L]	HCD	2.26	0.0021	0.014	0.14	0.56	1	Sequest HT (2)	2	619.405	0.56	49.7075	18374	18374	P84098	NA	KADKARKKL	9	2	49.708	468824	9	K1(Acetyl:2H(3));K4(Acetyl:2H(3));K7(Acetyl:2H(3));K8(Acetyl:2H(3))	Acetyl:2H(3)@K;Acetyl:2H(3)@K;Acetyl:2H(3)@K;Acetyl:2H(3)@K	27	QE	0.268294	FALSE	Sequest HT	Sequest HT (B2)	B	2	Unambiguous	1	P84098	60S ribosomal protein L19 OS=Homo sapiens OX=9606 GN=RPL19 PE=1 SV=1	P84098	60S ribosomal protein L19 OS=Homo sapiens OX=9606 GN=RPL19 PE=1 SV=1	0	2	0.5575	0	1	1	619.405	1237.8	1237.8	0.56	0.00035	0/0	0	0	25538092	HCD	MS2	45.6362	2.067	49.7075	18374	18372	220621_E_411.raw	F8.11	107	1	FALSE	L	K	F8	chymotrypsin	2.62733e+06	5.28384e+06	0.332104	0.667896	MOCK	2ND	10	158	0	FALSE	1;4;7;8	1810623	NA	NA	NA
High	[L].aSARTTNPTAkRQF.[V]	HCD	3.49	5.9e-05	8.6e-05	0.875	0.58	1	Sequest HT (2)	2	819.947	1.85	49.7112	18377	18377	Q9Y490	Acetyl:2H(3	ASARTTNPTAKRQF	14	2	49.711	468825	14	N-Term(Acetyl:2H(3));K11(Acetyl:2H(3))	Acetyl:2H(3)@Any N-term;Acetyl:2H(3)@K	27	QE	0.268319	FALSE	Sequest HT	Sequest HT (B2)	B	2	Unambiguous	1	Q9Y490	Talin-1 OS=Homo sapiens OX=9606 GN=TLN1 PE=1 SV=3	Q9Y490	Talin-1 OS=Homo sapiens OX=9606 GN=TLN1 PE=1 SV=3	0	2	0.5845	0	1	1	819.947	1638.89	1638.88	1.85	0.00151	0/0	0	0	7.77089e+06	HCD	MS2	38.6338	36.868	49.7112	18377	18372	220621_E_411.raw	F8.11	1949	1	FALSE	L	A	F8	chymotrypsin	352406	165695	0.680188	0.319812	MOCK	2ND	10	158	0	FALSE	0;11	115821	NA	NA	NA
High	[L].kRkSDRkPL.[R]	HCD	1.55	0.0058	0.04	0.052	0.5	1	Sequest HT (2)	2	654.413	-0.01	49.8219	18441	18441	Q9BQE4	Acetyl:2H(3	KRKSDRKPL	9	2	49.822	468826	9	N-Term(Acetyl:2H(3));K1(Acetyl:2H(3));K3(Acetyl:2H(3));K7(Acetyl:2H(3))	Acetyl:2H(3)@Any N-term;Acetyl:2H(3)@K;Acetyl:2H(3)@K;Acetyl:2H(3)@K	27	QE	0.269067	FALSE	Sequest HT	Sequest HT (B2)	B	2	Unambiguous	1	Q9BQE4	Selenoprotein S OS=Homo sapiens OX=9606 GN=SELENOS PE=1 SV=3	Q9BQE4	Selenoprotein S OS=Homo sapiens OX=9606 GN=SELENOS PE=1 SV=3	0	2	0.5032	0	1	1	654.413	1307.82	1307.82	-0.01	-1e-05	0/0	0	0	3637714	HCD	MS2	56.6393	12.75	49.8219	18441	18437	220621_E_411.raw	F8.11	203	1	FALSE	L	K	F8	chymotrypsin	372332	440330	0.458163	0.541837	MOCK	2ND	10	158	0	FALSE	0;1;3;7	226433	NA	NA	NA
High	[L].LQDSGEVREDL.[R]	HCD	2.28	0.0022	0.015	0.137	0.29	1	Sequest HT (2)	2	630.807	-0.1	49.8748	18469	18469	P63241	NA	LQDSGEVREDL	11	2	49.875	468827	11		NA	27	QE	0.269424	FALSE	Sequest HT	Sequest HT (B2)	B	2	Unambiguous	1	P63241	Eukaryotic translation initiation factor 5A-1 OS=Homo sapiens OX=9606 GN=EIF5A PE=1 SV=2	P63241	Eukaryotic translation initiation factor 5A-1 OS=Homo sapiens OX=9606 GN=EIF5A PE=1 SV=2	1	2	0.2851	0	1	1	630.807	1260.61	1260.61	-0.1	-6e-05	0/0	0	0	3.45184e+06	HCD	MS2	21.7415	13.654	49.8748	18469	18463	220621_E_411.raw	F8.11	1807	1	FALSE	L	L	F8	chymotrypsin	69027.3	1.02335e+06	0.06319	0.93681	MOCK	2ND	10	158	0	FALSE	NA	495546	NA	NA	NA
High	[F].VEkRkANFkDQ.[-]	HCD	3.01	9.6e-05	0.00018	0.698	0.62	1	Sequest HT (2)	2	749.42	-3.4	49.9049	18487	18487	P30084	NA	VEKRKANFKDQ	11	2	49.905	468828	11	K3(Acetyl:2H(3));K5(Acetyl:2H(3));K9(Acetyl:2H(3))	Acetyl:2H(3)@K;Acetyl:2H(3)@K;Acetyl:2H(3)@K	27	QE	0.269628	FALSE	Sequest HT	Sequest HT (B2)	B	2	Unambiguous	1	P30084	Enoyl-CoA hydratase, mitochondrial OS=Homo sapiens OX=9606 GN=ECHS1 PE=1 SV=4	P30084	Enoyl-CoA hydratase, mitochondrial OS=Homo sapiens OX=9606 GN=ECHS1 PE=1 SV=4	1	2	0.6246	0	1	1	749.42	1497.83	1497.84	-3.4	-0.00254	0/0	0	0	3.71224e+06	HCD	MS2	14.1533	24.308	49.9049	18487	18476	220621_E_411.raw	F8.11	1485	1	FALSE	F	V	F8	chymotrypsin	550309	357794	0.605999	0.394001	MOCK	2ND	10	158	0	FALSE	3;5;9	145343	NA	NA	NA
High	[Y].eDEINkRTEm.[E]	HCD	2.1	0.00053	0.0029	0.275	0.61	1	Sequest HT (2)	2	654.304	2.3	49.9163	18493	18493	P05787	Glu->pyro-Glu	EDEINKRTEM	10	2	49.916	468829	10	N-Term(Glu->pyro-Glu);K6(Acetyl:2H(3));M10(Oxidation)	Glu->pyro-Glu@E^Any N-term;Acetyl:2H(3)@K;Oxidation@M	27	QE	0.269705	FALSE	Sequest HT	Sequest HT (B2)	B	2	Unambiguous	1	P05787	Keratin, type II cytoskeletal 8 OS=Homo sapiens OX=9606 GN=KRT8 PE=1 SV=7	P05787	Keratin, type II cytoskeletal 8 OS=Homo sapiens OX=9606 GN=KRT8 PE=1 SV=7	0	2	0.6143	0	1	1	654.304	1307.6	1307.6	2.3	0.0015	0/0	0	0	5825209	HCD	MS2	61.3311	8.545	49.9163	18493	18489	220621_E_411.raw	F8.11	1477	1	FALSE	Y	E	F8	chymotrypsin	587368	1.15963e+06	0.336217	0.663783	MOCK	2ND	10	158	0	FALSE	0;6;10	374935	NA	NA	NA
High	[L].TMSkGEkARL.[E]	HCD	2.08	0.0004	0.0018	0.32	0.58	1	Sequest HT (2)	2	605.841	1.65	49.9617	18518	18518	Q00688	NA	TMSKGEKARL	10	2	49.962	468830	10	K4(Acetyl:2H(3));K7(Acetyl:2H(3))	Acetyl:2H(3)@K;Acetyl:2H(3)@K	27	QE	0.270011	FALSE	Sequest HT	Sequest HT (B2)	B	2	Unambiguous	1	Q00688	Peptidyl-prolyl cis-trans isomerase FKBP3 OS=Homo sapiens OX=9606 GN=FKBP3 PE=1 SV=1	Q00688	Peptidyl-prolyl cis-trans isomerase FKBP3 OS=Homo sapiens OX=9606 GN=FKBP3 PE=1 SV=1	1	2	0.5817	0	1	1	605.841	1210.68	1210.67	1.65	0.001	0/0	0	0	5.11402e+06	HCD	MS2	27.6834	14.506	49.9617	18518	18515	220621_E_411.raw	F8.11	1224	1	FALSE	L	T	F8	chymotrypsin	256370	1.42646e+06	0.152345	0.847655	MOCK	2ND	10	158	0	FALSE	4;7	534490	NA	NA	NA
High	[F].SSmAEVDAAM.[A]	HCD	1.72	0.0071	0.05	0.033	0.4	1	Sequest HT (2)	2	514.208	2.28	49.9679	18522	18522	P22626	NA	SSMAEVDAAM	10	2	49.968	468831	10	M3(Oxidation)	Oxidation@M	27	QE	0.270053	FALSE	Sequest HT	Sequest HT (B2)	B	2	Unambiguous	1	P22626	Heterogeneous nuclear ribonucleoproteins A2/B1 OS=Homo sapiens OX=9606 GN=HNRNPA2B1 PE=1 SV=2	P22626	Heterogeneous nuclear ribonucleoproteins A2/B1 OS=Homo sapiens OX=9606 GN=HNRNPA2B1 PE=1 SV=2	1	2	0.3953	0	1	1	514.208	1027.41	1027.41	2.28	0.00117	0/0	0	0	2.1539e+06	HCD	MS2	46.4458	17.169	49.9679	18522	18515	220621_E_411.raw	F8.11	459	1	FALSE	F	S	F8	chymotrypsin	194016	523541	0.270384	0.729616	MOCK	2ND	10	158	0	FALSE	3	402428	NA	NA	NA
High	[M].rRRkPDTIEVQQM.[K]	HCD	1.42	0.0027	0.018	0.121	0.23	1	Sequest HT (2)	3	582.991	1.57	50.0516	18570	18570	P35241; P26038; P15311	Acetyl:2H(3	RRRKPDTIEVQQM	13	3	50.052	468832	13	N-Term(Acetyl:2H(3));K4(Acetyl:2H(3))	Acetyl:2H(3)@Any N-term;Acetyl:2H(3)@K	27	QE	0.270619	TRUE	Sequest HT	Sequest HT (B2)	B	2	Unambiguous	3	P35241; P26038; P15311	Radixin OS=Homo sapiens OX=9606 GN=RDX PE=1 SV=1;Moesin OS=Homo sapiens OX=9606 GN=MSN PE=1 SV=3;Ezrin OS=Homo sapiens OX=9606 GN=EZR PE=1 SV=4	P35241; P26038; P15311	Radixin OS=Homo sapiens OX=9606 GN=RDX PE=1 SV=1; Moesin OS=Homo sapiens OX=9606 GN=MSN PE=1 SV=3; Ezrin OS=Homo sapiens OX=9606 GN=EZR PE=1 SV=4	0	3	0.2324	0	1	1	582.991	1746.96	1746.96	1.57	0.00092	0/0	0	0	4476660	HCD	MS2	67.2839	5.539	50.0516	18570	18567	220621_E_411.raw	F8.11	1677	3	FALSE	M	R	F8	chymotrypsin	1.29398e+06	213307	0.858483	0.141517	MOCK	2ND	10	158	1	TRUE	0;4	344812	NA	NA	NA
High	[L].sAVSGEDTQDRTDRL.[L]	HCD	2.26	0.0093	0.067	0.007	0.41	1	Sequest HT (2)	2	847.905	0.15	50.0545	18572	18572	Q14152	Acetyl:2H(3	SAVSGEDTQDRTDRL	15	2	50.054	468833	15	N-Term(Acetyl:2H(3))	Acetyl:2H(3)@Any N-term	27	QE	0.270639	FALSE	Sequest HT	Sequest HT (B2)	B	2	Unambiguous	1	Q14152	Eukaryotic translation initiation factor 3 subunit A OS=Homo sapiens OX=9606 GN=EIF3A PE=1 SV=1	Q14152	Eukaryotic translation initiation factor 3 subunit A OS=Homo sapiens OX=9606 GN=EIF3A PE=1 SV=1	0	2	0.4071	0	1	1	847.905	1694.8	1694.8	0.15	0.00013	0/0	0	0	3.14689e+06	HCD	MS2	25.1886	62.226	50.0545	18572	18567	220621_E_411.raw	F8.11	1919	1	FALSE	L	S	F8	chymotrypsin	134112	263473	0.337317	0.662683	MOCK	2ND	10	158	0	FALSE	0	139025	NA	NA	NA
High	[L].tQAQLEERQAEm.[E]	HCD	3	5.9e-05	9.7e-05	0.846	0.35	1	Sequest HT (2)	2	747.849	-1.05	50.0557	18573	18573	Q6NZI2	Acetyl:2H(3	TQAQLEERQAEM	12	2	50.056	468834	12	N-Term(Acetyl:2H(3));M12(Oxidation)	Acetyl:2H(3)@Any N-term;Oxidation@M	27	QE	0.270647	FALSE	Sequest HT	Sequest HT (B2)	B	2	Unambiguous	1	Q6NZI2	Caveolae-associated protein 1 OS=Homo sapiens OX=9606 GN=CAVIN1 PE=1 SV=1	Q6NZI2	Caveolae-associated protein 1 OS=Homo sapiens OX=9606 GN=CAVIN1 PE=1 SV=1	1	2	0.35	0	1	1	747.849	1494.69	1494.69	-1.05	-0.00079	0/0	0	0	2661818	HCD	MS2	46.5609	28.543	50.0557	18573	18567	220621_E_411.raw	F8.11	1588	1	FALSE	L	T	F8	chymotrypsin	348281	356481	0.494182	0.505818	MOCK	2ND	10	158	0	FALSE	0;12	95474.3	NA	NA	NA
High	[L].rTNLGPkGTm.[K]	HCD	1.95	0.0003	0.00096	0.392	0.34	1	Sequest HT (2)	2	590.816	-0.54	50.2313	18672	18672	P40227; Q92526	Acetyl:2H(3	RTNLGPKGTM	10	2	50.231	468835	10	N-Term(Acetyl:2H(3));K7(Acetyl:2H(3));M10(Oxidation)	Acetyl:2H(3)@Any N-term;Acetyl:2H(3)@K;Oxidation@M	27	QE	0.271833	TRUE	Sequest HT	Sequest HT (B2)	B	2	Unambiguous	2	P40227; Q92526	T-complex protein 1 subunit zeta OS=Homo sapiens OX=9606 GN=CCT6A PE=1 SV=3;T-complex protein 1 subunit zeta-2 OS=Homo sapiens OX=9606 GN=CCT6B PE=1 SV=5	P40227; Q92526	T-complex protein 1 subunit zeta OS=Homo sapiens OX=9606 GN=CCT6A PE=1 SV=3; T-complex protein 1 subunit zeta-2 OS=Homo sapiens OX=9606 GN=CCT6B PE=1 SV=5	1	0	0.3436	0	1	1	590.816	1180.63	1180.63	-0.54	-0.00032	0/0	0	0	15684374	HCD	MS2	64.9635	3.243	50.2313	18672	18671	220621_E_411.raw	F8.11	1902	2	FALSE	L	R	F8	chymotrypsin	962986	1.6607e+06	0.367035	0.632965	MOCK	2ND	10	158	1	TRUE	0;7;10	1167689	202.138	127594	0.109271
High	[L].tkRNNAQRQQIkAAY.[L]	HCD	2.22	0.00013	0.00027	0.607	0.56	1	Sequest HT (2)	2	963.036	-0.26	50.2338	18674	18674	P04083	Acetyl:2H(3	TKRNNAQRQQIKAAY	15	2	50.234	468836	15	N-Term(Acetyl:2H(3));K2(Acetyl:2H(3));K12(Acetyl:2H(3))	Acetyl:2H(3)@Any N-term;Acetyl:2H(3)@K;Acetyl:2H(3)@K	27	QE	0.27185	FALSE	Sequest HT	Sequest HT (B2)	B	2	Unambiguous	1	P04083	Annexin A1 OS=Homo sapiens OX=9606 GN=ANXA1 PE=1 SV=2	P04083	Annexin A1 OS=Homo sapiens OX=9606 GN=ANXA1 PE=1 SV=2	0	2	0.5586	0	1	1	963.036	1925.07	1925.07	-0.26	-0.00025	0/0	0	0	7057472	HCD	MS2	13.5382	37.405	50.2338	18674	18671	220621_E_411.raw	F8.11	1520	1	FALSE	L	T	F8	chymotrypsin	128527	0	1	0	MOCK	2ND	10	158	0	FALSE	0;2;12	70139.1	NA	NA	NA
High	[F].tkkRNNQIRkTSY.[A]	HCD	1.85	0.0002	0.00053	0.477	0.5	1	Sequest HT (2)	2	909.023	-1.36	50.2625	18692	18692	P61247	Acetyl:2H(3	TKKRNNQIRKTSY	13	2	50.263	468837	13	N-Term(Acetyl:2H(3));K2(Acetyl:2H(3));K3(Acetyl:2H(3));K10(Acetyl:2H(3))	Acetyl:2H(3)@Any N-term;Acetyl:2H(3)@K;Acetyl:2H(3)@K;Acetyl:2H(3)@K	27	QE	0.272044	FALSE	Sequest HT	Sequest HT (B2)	B	2	Unambiguous	1	P61247	40S ribosomal protein S3a OS=Homo sapiens OX=9606 GN=RPS3A PE=1 SV=2	P61247	40S ribosomal protein S3a OS=Homo sapiens OX=9606 GN=RPS3A PE=1 SV=2	0	2	0.5027	0	1	1	909.023	1817.04	1817.04	-1.36	-0.00124	0/0	0	0	3.09908e+06	HCD	MS2	0	52.536	50.2625	18692	18684	220621_E_411.raw	F8.11	974	1	FALSE	F	T	F8	chymotrypsin	37927.1	40005.5	0.486665	0.513335	MOCK	2ND	10	158	0	FALSE	0;2;3;10	20084.4	NA	NA	NA
High	[M].sGRGkGGkGL.[G]	HCD	2.11	0.00026	0.00081	0.413	0.2	1	Sequest HT (2)	2	524.804	-0.1	50.3299	18732	18732	P62805	Acetyl	SGRGKGGKGL	10	2	50.33	468838	10	N-Term(Acetyl);K5(Acetyl:2H(3));K8(Acetyl:2H(3))	Acetyl@Any N-term;Acetyl:2H(3)@K;Acetyl:2H(3)@K	27	QE	0.272499	FALSE	Sequest HT	Sequest HT (B2)	B	2	Unambiguous	1	P62805	Histone H4 OS=Homo sapiens OX=9606 GN=H4C16 PE=1 SV=2	P62805	Histone H4 OS=Homo sapiens OX=9606 GN=H4C16 PE=1 SV=2	0	2	0.1991	0	1	1	524.804	1048.6	1048.6	-0.1	-5e-05	0/0	0	0	12480712	HCD	MS2	31.8681	3.956	50.3299	18732	18723	220621_E_411.raw	F8.11	1027	1	FALSE	M	S	F8	chymotrypsin	2.14445e+06	1.8464e+06	0.537342	0.462658	MOCK	2ND	10	158	0	FALSE	0;5;8	883685	NA	NA	NA
High	[F].tkkRNNQIRkTSY.[A]	HCD	3.03	0.00022	0.00067	0.44	0.34	1	Sequest HT (2)	3	606.351	-2.42	50.4054	18778	18778	P61247	Acetyl:2H(3	TKKRNNQIRKTSY	13	3	50.405	468839	13	N-Term(Acetyl:2H(3));K2(Acetyl:2H(3));K3(Acetyl:2H(3));K10(Acetyl:2H(3))	Acetyl:2H(3)@Any N-term;Acetyl:2H(3)@K;Acetyl:2H(3)@K;Acetyl:2H(3)@K	27	QE	0.273009	FALSE	Sequest HT	Sequest HT (B2)	B	2	Unambiguous	1	P61247	40S ribosomal protein S3a OS=Homo sapiens OX=9606 GN=RPS3A PE=1 SV=2	P61247	40S ribosomal protein S3a OS=Homo sapiens OX=9606 GN=RPS3A PE=1 SV=2	0	3	0.3366	0	1	1	606.351	1817.04	1817.04	-2.42	-0.00146	0/0	0	0	8629651	HCD	MS2	20.1147	6.3	50.4054	18778	18775	220621_E_411.raw	F8.11	994	1	FALSE	F	T	F8	chymotrypsin	939413	1.65546e+06	0.362027	0.637973	MOCK	2ND	10	158	0	FALSE	0;2;3;10	424918	NA	NA	NA
High	[L].TEAPLNPkANREkm.[T]	HCD	1.66	0.00016	0.00033	0.565	0.25	1	Sequest HT (2)	2	852.947	0.39	50.439	18798	18798	P63267; Q9BYX7; P0CG39; P60709; Q6S8J3; P62736; P68133; P0CG38; P68032; P63261	NA	TEAPLNPKANREKM	14	2	50.439	468840	14	K8(Acetyl:2H(3));K13(Acetyl:2H(3));M14(Oxidation)	Acetyl:2H(3)@K;Acetyl:2H(3)@K;Oxidation@M	27	QE	0.273236	FALSE	Sequest HT	Sequest HT (B2)	B	2	Unambiguous	10	P63267; P60709; P68133; P0CG38; P63261	Actin, gamma-enteric smooth muscle OS=Homo sapiens OX=9606 GN=ACTG2 PE=1 SV=1;Actin, cytoplasmic 1 OS=Homo sapiens OX=9606 GN=ACTB PE=1 SV=1;Actin, alpha skeletal muscle OS=Homo sapiens OX=9606 GN=ACTA1 PE=1 SV=1;POTE ankyrin domain family member I OS=Homo sapiens OX=9606 GN=POTEI PE=3 SV=1;Actin, cytoplasmic 2 OS=Homo sapiens OX=9606 GN=ACTG1 PE=1 SV=1	P63267; Q9BYX7; P0CG39; P60709; Q6S8J3; P62736; P68133; P0CG38; P68032; P63261	Actin, gamma-enteric smooth muscle OS=Homo sapiens OX=9606 GN=ACTG2 PE=1 SV=1; Putative beta-actin-like protein 3 OS=Homo sapiens OX=9606 GN=POTEKP PE=5 SV=1; POTE ankyrin domain family member J OS=Homo sapiens OX=9606 GN=POTEJ PE=3 SV=1; Actin, cytoplasmic 1 OS=Homo sapiens OX=9606 GN=ACTB PE=1 SV=1; POTE ankyrin domain family member E OS=Homo sapiens OX=9606 GN=POTEE PE=2 SV=3; Actin, aortic smooth muscle OS=Homo sapiens OX=9606 GN=ACTA2 PE=1 SV=1; Actin, alpha skeletal muscle OS=Homo sapiens OX=9606 GN=ACTA1 PE=1 SV=1; POTE ankyrin domain family member I OS=Homo sapiens OX=9606 GN=POTEI PE=3 SV=1; Actin, alpha cardiac muscle 1 OS=Homo sapiens OX=9606 GN=ACTC1 PE=1 SV=1; Actin, cytoplasmic 2 OS=Homo sapiens OX=9606 GN=ACTG1 PE=1 SV=1	1	2	0.247	0	1	1	852.947	1704.89	1704.89	0.39	0.00033	0/0	0	0	1.25799e+06	HCD	MS2	0	61.953	50.439	18798	18788	220621_E_411.raw	F8.11	2436	5	FALSE	L	T	F8	chymotrypsin	100752	290636	0.257423	0.742577	MOCK	2ND	10	158	0	FALSE	8;13;14	117631	NA	NA	NA
High	[F].TkNQkDPGVLDRm.[M]	HCD	3.25	0.00041	0.0018	0.32	0.58	1	Sequest HT (2)	2	804.424	4.8	50.7191	18962	18962	P31949	NA	TKNQKDPGVLDRM	13	2	50.719	468841	13	K2(Acetyl:2H(3));K5(Acetyl:2H(3));M13(Oxidation)	Acetyl:2H(3)@K;Acetyl:2H(3)@K;Oxidation@M	27	QE	0.275129	FALSE	Sequest HT	Sequest HT (B2)	B	2	Unambiguous	1	P31949	Protein S100-A11 OS=Homo sapiens OX=9606 GN=S100A11 PE=1 SV=2	P31949	Protein S100-A11 OS=Homo sapiens OX=9606 GN=S100A11 PE=1 SV=2	1	2	0.5846	0	1	1	804.424	1607.84	1607.83	4.8	0.00386	0/0	0	0	2.53883e+06	HCD	MS2	27.4569	70.768	50.7191	18962	18957	220621_E_411.raw	F8.11	2341	1	FALSE	F	T	F8	chymotrypsin	299608	283029	0.514228	0.485772	MOCK	2ND	10	158	0	FALSE	2;5;13	126566	NA	NA	NA
High	[Y].sAkAQVSGQSARkm.[R]	HCD	3.36	5.1e-05	6.1e-05	0.957	0.46	1	Sequest HT (2)	2	800.429	2.12	50.7953	19005	19005	P41250	Acetyl:2H(3	SAKAQVSGQSARKM	14	2	50.795	468842	14	N-Term(Acetyl:2H(3));K3(Acetyl:2H(3));K13(Acetyl:2H(3));M14(Oxidation)	Acetyl:2H(3)@Any N-term;Acetyl:2H(3)@K;Acetyl:2H(3)@K;Oxidation@M	27	QE	0.275644	FALSE	Sequest HT	Sequest HT (B2)	B	2	Unambiguous	1	P41250	Glycine--tRNA ligase OS=Homo sapiens OX=9606 GN=GARS1 PE=1 SV=3	P41250	Glycine--tRNA ligase OS=Homo sapiens OX=9606 GN=GARS1 PE=1 SV=3	0	2	0.4583	0	1	1	800.429	1599.85	1599.85	2.12	0.0017	0/0	0	0	1.64579e+06	HCD	MS2	38.9441	73.918	50.7953	19005	18996	220621_E_411.raw	F8.11	2119	1	FALSE	Y	S	F8	chymotrypsin	282007	426555	0.397999	0.602001	MOCK	2ND	10	158	0	FALSE	0;3;13;14	136936	NA	NA	NA
High	[Y].sPARGVAGPRGQDPVSSPcG.[-]	HCD	2.39	0.0017	0.011	0.161	0.5	1	Sequest HT (2)	3	666.327	-1.04	50.8423	19031	19031	Q96S66	Acetyl:2H(3	SPARGVAGPRGQDPVSSPCG	20	3	50.842	468843	20	N-Term(Acetyl:2H(3));C19(Carbamidomethyl)	Acetyl:2H(3)@Any N-term;Carbamidomethyl@C	27	QE	0.275961	FALSE	Sequest HT	Sequest HT (B2)	B	2	Unambiguous	1	Q96S66	Chloride channel CLIC-like protein 1 OS=Homo sapiens OX=9606 GN=CLCC1 PE=1 SV=1	Q96S66	Chloride channel CLIC-like protein 1 OS=Homo sapiens OX=9606 GN=CLCC1 PE=1 SV=1	0	3	0.5021	0	1	1	666.327	1996.97	1996.97	-1.04	-0.0007	0/0	0	0	2.5262e+06	HCD	MS2	49.8071	8.826	50.8423	19031	19022	220621_E_411.raw	F8.11	2302	1	FALSE	Y	S	F8	chymotrypsin	1.16833e+06	433420	0.729408	0.270592	MOCK	2ND	10	158	0	FALSE	0;19	660065	NA	NA	NA
High	[Y].sPARGVAGPRGQDPVSSPcG.[-]	HCD	1.93	0.00039	0.0016	0.329	0.54	1	Sequest HT (2)	2	998.988	-0.12	50.8458	19033	19033	Q96S66	Acetyl:2H(3	SPARGVAGPRGQDPVSSPCG	20	2	50.846	468844	20	N-Term(Acetyl:2H(3));C19(Carbamidomethyl)	Acetyl:2H(3)@Any N-term;Carbamidomethyl@C	27	QE	0.275985	FALSE	Sequest HT	Sequest HT (B2)	B	2	Unambiguous	1	Q96S66	Chloride channel CLIC-like protein 1 OS=Homo sapiens OX=9606 GN=CLCC1 PE=1 SV=1	Q96S66	Chloride channel CLIC-like protein 1 OS=Homo sapiens OX=9606 GN=CLCC1 PE=1 SV=1	0	2	0.5389	0	1	1	998.988	1996.97	1996.97	-0.12	-0.00012	0/0	0	0	1.99376e+06	HCD	MS2	0	77.134	50.8458	19033	19022	220621_E_411.raw	F8.11	2366	1	FALSE	Y	S	F8	chymotrypsin	371515	150140	0.712186	0.287814	MOCK	2ND	10	158	0	FALSE	0;19	281112	NA	NA	NA
High	[Y].ekHLEERkkRL.[E]	HCD	1.86	0.00043	0.0022	0.3	0.36	1	Sequest HT (2)	3	528.317	0.15	50.9299	19081	19081	Q14244	Glu->pyro-Glu	EKHLEERKKRL	11	3	50.93	468845	11	N-Term(Glu->pyro-Glu);K2(Acetyl:2H(3));K8(Acetyl:2H(3));K9(Acetyl:2H(3))	Glu->pyro-Glu@E^Any N-term;Acetyl:2H(3)@K;Acetyl:2H(3)@K;Acetyl:2H(3)@K	27	QE	0.276553	FALSE	Sequest HT	Sequest HT (B2)	B	2	Unambiguous	1	Q14244	Ensconsin OS=Homo sapiens OX=9606 GN=MAP7 PE=1 SV=1	Q14244	Ensconsin OS=Homo sapiens OX=9606 GN=MAP7 PE=1 SV=1	1	3	0.3602	0	1	1	528.317	1582.94	1582.94	0.15	8e-05	0/0	0	0	3521107	HCD	MS2	38.3706	14.115	50.9299	19081	19074	220621_E_411.raw	F8.11	586	1	FALSE	Y	E	F8	chymotrypsin	205608	1.34779e+06	0.13236	0.86764	MOCK	2ND	10	158	0	FALSE	0;2;8;9	456558	NA	NA	NA
High	[F].eTRRAEAkkW.[Q]	HCD	1.24	0.0098	0.07	0.002	0.25	1	Sequest HT (2)	2	673.876	-0.34	50.9482	19091	19091	Q9BVL2	Glu->pyro-Glu	ETRRAEAKKW	10	2	50.948	468846	10	N-Term(Glu->pyro-Glu);K8(Acetyl:2H(3));K9(Acetyl:2H(3))	Glu->pyro-Glu@E^Any N-term;Acetyl:2H(3)@K;Acetyl:2H(3)@K	27	QE	0.276677	FALSE	Sequest HT	Sequest HT (B2)	B	2	Unambiguous	1	Q9BVL2	Nucleoporin p58/p45 OS=Homo sapiens OX=9606 GN=NUP58 PE=1 SV=1	Q9BVL2	Nucleoporin p58/p45 OS=Homo sapiens OX=9606 GN=NUP58 PE=1 SV=1	0	2	0.25	0	1	1	673.876	1346.74	1346.74	-0.34	-0.00023	0/0	0	0	8264780	HCD	MS2	30.7163	13.416	50.9482	19091	19087	220621_E_411.raw	F8.11	1592	1	FALSE	F	E	F8	chymotrypsin	580805	257004	0.693242	0.306758	MOCK	2ND	10	158	0	FALSE	0;8;9	220450	NA	NA	NA
High	[F].eAGISkNGQTREHAL.[L]	HCD	3.37	5.1e-05	5.4e-05	0.985	0.55	1	Sequest HT (2)	2	819.427	1.5	51.0261	19134	19134	Q05639; P68104; Q5VTE0	Glu->pyro-Glu	EAGISKNGQTREHAL	15	2	51.026	468847	15	N-Term(Glu->pyro-Glu);K6(Acetyl:2H(3))	Glu->pyro-Glu@E^Any N-term;Acetyl:2H(3)@K	27	QE	0.277203	FALSE	Sequest HT	Sequest HT (B2)	B	2	Unambiguous	3	Q05639; P68104	Elongation factor 1-alpha 2 OS=Homo sapiens OX=9606 GN=EEF1A2 PE=1 SV=1;Elongation factor 1-alpha 1 OS=Homo sapiens OX=9606 GN=EEF1A1 PE=1 SV=1	Q05639; P68104; Q5VTE0	Elongation factor 1-alpha 2 OS=Homo sapiens OX=9606 GN=EEF1A2 PE=1 SV=1; Elongation factor 1-alpha 1 OS=Homo sapiens OX=9606 GN=EEF1A1 PE=1 SV=1; Putative elongation factor 1-alpha-like 3 OS=Homo sapiens OX=9606 GN=EEF1A1P5 PE=5 SV=1	0	2	0.5549	0	1	1	819.427	1637.85	1637.84	1.5	0.00123	0/0	0	0	2.04829e+06	HCD	MS2	20.265	63.314	51.0261	19134	19126	220621_E_411.raw	F8.11	2390	2	FALSE	F	E	F8	chymotrypsin	233850	269654	0.464445	0.535555	MOCK	2ND	10	158	0	FALSE	0;6	72561.1	NA	NA	NA
High	[L].sLGAQkGRGGERL.[Q]	HCD	1.56	0.0013	0.0083	0.184	0.33	1	Sequest HT (2)	2	709.903	0.43	51.1981	19234	19234	Q9H788	Acetyl:2H(3	SLGAQKGRGGERL	13	2	51.198	468848	13	N-Term(Acetyl:2H(3));K6(Acetyl:2H(3))	Acetyl:2H(3)@Any N-term;Acetyl:2H(3)@K	27	QE	0.278366	FALSE	Sequest HT	Sequest HT (B2)	B	2	Unambiguous	1	Q9H788	SH2 domain-containing protein 4A OS=Homo sapiens OX=9606 GN=SH2D4A PE=1 SV=1	Q9H788	SH2 domain-containing protein 4A OS=Homo sapiens OX=9606 GN=SH2D4A PE=1 SV=1	1	2	0.3333	0	1	1	709.903	1418.8	1418.8	0.43	0.00031	0/0	0	0	7.53215e+06	HCD	MS2	17.5146	14.436	51.1981	19234	19230	220621_E_411.raw	F8.11	1404	1	FALSE	L	S	F8	chymotrypsin	381867	122133	0.757673	0.242327	MOCK	2ND	10	158	0	FALSE	0;6	183273	NA	NA	NA
High	[L].gVHPDQETY.[T]	HCD	2.46	0.00036	0.0013	0.358	0.45	1	Sequest HT (2)	1	1090.49	0.35	51.2252	19251	19251	P42704	Acetyl:2H(3	GVHPDQETY	9	1	51.225	468849	9	N-Term(Acetyl:2H(3))	Acetyl:2H(3)@Any N-term	27	QE	0.278549	FALSE	Sequest HT	Sequest HT (B2)	B	2	Unambiguous	1	P42704	Leucine-rich PPR motif-containing protein, mitochondrial OS=Homo sapiens OX=9606 GN=LRPPRC PE=1 SV=3	P42704	Leucine-rich PPR motif-containing protein, mitochondrial OS=Homo sapiens OX=9606 GN=LRPPRC PE=1 SV=3	0	1	0.4472	0	1	1	1090.49	1090.49	1090.49	0.35	0.00038	0/0	0	0	3721462	HCD	MS2	0	73.113	51.2252	19251	19243	220621_E_411.raw	F8.11	1058	1	FALSE	L	G	F8	chymotrypsin	519670	192191	0.730016	0.269984	MOCK	2ND	10	158	0	FALSE	0	289792	NA	NA	NA
High	[M].sSGAHGEEGSARMW.[K]	HCD	2.33	0.00035	0.0012	0.367	0.52	1	Sequest HT (2)	2	753.828	1.82	51.2306	19254	19254	P12074	Acetyl:2H(3	SSGAHGEEGSARMW	14	2	51.231	468850	14	N-Term(Acetyl:2H(3))	Acetyl:2H(3)@Any N-term	27	QE	0.278585	FALSE	Sequest HT	Sequest HT (B2)	B	2	Unambiguous	1	P12074	Cytochrome c oxidase subunit 6A1, mitochondrial OS=Homo sapiens OX=9606 GN=COX6A1 PE=1 SV=4	P12074	Cytochrome c oxidase subunit 6A1, mitochondrial OS=Homo sapiens OX=9606 GN=COX6A1 PE=1 SV=4	1	2	0.515	0	1	1	753.828	1506.65	1506.65	1.82	0.00137	0/0	0	0	1.3103e+06	HCD	MS2	52.3674	81.157	51.2306	19254	19243	220621_E_411.raw	F8.11	794	1	FALSE	M	S	F8	chymotrypsin	176954	368048	0.324685	0.675315	MOCK	2ND	10	158	0	FALSE	0	120168	NA	NA	NA
High	[F].gQkSHVEcARF.[S]	HCD	2.51	0.00016	0.00034	0.556	0.69	1	Sequest HT (2)	2	704.851	2.12	51.2907	19287	19287	Q2TAY7	Acetyl:2H(3	GQKSHVECARF	11	2	51.291	468851	11	N-Term(Acetyl:2H(3));K3(Acetyl:2H(3));C8(Carbamidomethyl)	Acetyl:2H(3)@Any N-term;Acetyl:2H(3)@K;Carbamidomethyl@C	27	QE	0.278991	FALSE	Sequest HT	Sequest HT (B2)	B	2	Unambiguous	1	Q2TAY7	WD40 repeat-containing protein SMU1 OS=Homo sapiens OX=9606 GN=SMU1 PE=1 SV=2	Q2TAY7	WD40 repeat-containing protein SMU1 OS=Homo sapiens OX=9606 GN=SMU1 PE=1 SV=2	0	2	0.6932	0	1	1	704.851	1408.69	1408.69	2.12	0.00149	0/0	0	0	5.39065e+06	HCD	MS2	57.1339	10.008	51.2907	19287	19282	220621_E_411.raw	F8.11	2080	1	FALSE	F	G	F8	chymotrypsin	464999	1.20614e+06	0.278252	0.721748	MOCK	2ND	10	158	0	FALSE	0;3;8	253791	NA	NA	NA
High	[Y].ecHNAGGNQEW.[A]	HCD	2.13	0.00071	0.0036	0.254	0.54	1	Sequest HT (2)	2	673.767	0.62	51.3402	19314	19314	Q10471	Acetyl:2H(3	ECHNAGGNQEW	11	2	51.34	468852	11	N-Term(Acetyl:2H(3));C2(Carbamidomethyl)	Acetyl:2H(3)@Any N-term;Carbamidomethyl@C	27	QE	0.279326	FALSE	Sequest HT	Sequest HT (B2)	B	2	Unambiguous	1	Q10471	Polypeptide N-acetylgalactosaminyltransferase 2 OS=Homo sapiens OX=9606 GN=GALNT2 PE=1 SV=1	Q10471	Polypeptide N-acetylgalactosaminyltransferase 2 OS=Homo sapiens OX=9606 GN=GALNT2 PE=1 SV=1	0	2	0.5352	0	1	1	673.767	1346.53	1346.53	0.62	0.00041	0/0	0	0	3.64004e+06	HCD	MS2	58.8621	14.781	51.3402	19314	19308	220621_E_411.raw	F8.11	230	1	FALSE	Y	E	F8	chymotrypsin	850880	216161	0.79742	0.20258	MOCK	2ND	10	158	0	FALSE	0;2	216161	NA	NA	NA
High	[L].VREIAQDF.[KN]	HCD	1.85	0.0037	0.025	0.093	0.3	1	Sequest HT (2)	2	489.256	-0.36	51.36	19325	19325	P84243; Q6NXT2; P68431; Q71DI3	NA	VREIAQDF	8	2	51.36	468853	8		NA	27	QE	0.279459	FALSE	Sequest HT	Sequest HT (B2)	B	2	Unambiguous	4	P84243; Q6NXT2; P68431; Q71DI3	Histone H3.3 OS=Homo sapiens OX=9606 GN=H3-3B PE=1 SV=2;Histone H3.3C OS=Homo sapiens OX=9606 GN=H3-5 PE=1 SV=3;Histone H3.1 OS=Homo sapiens OX=9606 GN=H3C12 PE=1 SV=2;Histone H3.2 OS=Homo sapiens OX=9606 GN=H3C13 PE=1 SV=3	P84243; Q6NXT2; P68431; Q71DI3	Histone H3.3 OS=Homo sapiens OX=9606 GN=H3-3B PE=1 SV=2; Histone H3.3C OS=Homo sapiens OX=9606 GN=H3-5 PE=1 SV=3; Histone H3.1 OS=Homo sapiens OX=9606 GN=H3C12 PE=1 SV=2; Histone H3.2 OS=Homo sapiens OX=9606 GN=H3C13 PE=1 SV=3	0	2	0.3027	0	1	1	489.256	977.505	977.505	-0.36	-0.00017	0/0	0	0	10974856	HCD	MS2	27.6199	4.073	51.36	19325	19321	220621_E_411.raw	F8.11	1716	4	FALSE	L	V	F8	chymotrypsin	1.29692e+06	978677	0.569924	0.430076	MOCK	2ND	10	158	0	FALSE	NA	766490	NA	NA	NA
High	[L].QkEEAQkL.[L]	HCD	1.5	0.0014	0.0093	0.175	0.32	1	Sequest HT (2)	1	1063.59	0.58	51.39	19345	19345	Q00839	NA	QKEEAQKL	8	1	51.39	468854	8	K2(Acetyl:2H(3));K7(Acetyl:2H(3))	Acetyl:2H(3)@K;Acetyl:2H(3)@K	27	QE	0.279662	FALSE	Sequest HT	Sequest HT (B2)	B	2	Unambiguous	1	Q00839	Heterogeneous nuclear ribonucleoprotein U OS=Homo sapiens OX=9606 GN=HNRNPU PE=1 SV=6	Q00839	Heterogeneous nuclear ribonucleoprotein U OS=Homo sapiens OX=9606 GN=HNRNPU PE=1 SV=6	0	1	0.32	0	1	1	1063.59	1063.59	1063.59	0.58	0.00062	0/0	0	0	2.86006e+06	HCD	MS2	0	69.944	51.39	19345	19334	220621_E_411.raw	F8.11	1573	1	FALSE	L	Q	F8	chymotrypsin	195928	28098.2	0.874576	0.125424	MOCK	2ND	10	158	0	FALSE	2;7	102148	NA	NA	NA
High	[L].tNRSNAQRQDIAF.[A]	HCD	1.87	0.00023	0.00069	0.437	0.17	1	Sequest HT (2)	3	522.6	-0.18	51.4239	19363	19363	P07355	Acetyl:2H(3	TNRSNAQRQDIAF	13	3	51.424	468855	13	N-Term(Acetyl:2H(3))	Acetyl:2H(3)@Any N-term	27	QE	0.279891	FALSE	Sequest HT	Sequest HT (B2)	B	2	Unambiguous	1	P07355	Annexin A2 OS=Homo sapiens OX=9606 GN=ANXA2 PE=1 SV=2	P07355	Annexin A2 OS=Homo sapiens OX=9606 GN=ANXA2 PE=1 SV=2	0	3	0.1711	0	1	1	522.6	1565.79	1565.79	-0.18	-0.0001	0/0	0	0	14289572	HCD	MS2	24.6494	4.927	51.4239	19363	19360	220621_E_411.raw	F8.11	2447	1	FALSE	L	T	F8	chymotrypsin	7.97501e+06	1.87824e+06	0.809378	0.190622	MOCK	2ND	10	158	0	FALSE	0	6033696	NA	NA	NA
High	[L].VREIAQDF.[KN]	HCD	1.72	0.0027	0.019	0.116	0.41	1	Sequest HT (2)	1	977.506	1.46	51.4277	19366	19366	P84243; Q6NXT2; P68431; Q71DI3	NA	VREIAQDF	8	1	51.428	468856	8		NA	27	QE	0.279917	FALSE	Sequest HT	Sequest HT (B2)	B	2	Unambiguous	4	P84243; Q6NXT2; P68431; Q71DI3	Histone H3.3 OS=Homo sapiens OX=9606 GN=H3-3B PE=1 SV=2;Histone H3.3C OS=Homo sapiens OX=9606 GN=H3-5 PE=1 SV=3;Histone H3.1 OS=Homo sapiens OX=9606 GN=H3C12 PE=1 SV=2;Histone H3.2 OS=Homo sapiens OX=9606 GN=H3C13 PE=1 SV=3	P84243; Q6NXT2; P68431; Q71DI3	Histone H3.3 OS=Homo sapiens OX=9606 GN=H3-3B PE=1 SV=2; Histone H3.3C OS=Homo sapiens OX=9606 GN=H3-5 PE=1 SV=3; Histone H3.1 OS=Homo sapiens OX=9606 GN=H3C12 PE=1 SV=2; Histone H3.2 OS=Homo sapiens OX=9606 GN=H3C13 PE=1 SV=3	0	1	0.407	0	1	1	977.506	977.506	977.505	1.46	0.00143	0/0	0	0	6.74066e+06	HCD	MS2	0	41.842	51.4277	19366	19360	220621_E_411.raw	F8.11	1721	4	FALSE	L	V	F8	chymotrypsin	320417	28228.1	0.919035	0.0809652	MOCK	2ND	10	158	0	FALSE	NA	216020	NA	NA	NA
High	[L].VQTkGTGASGSF.[K]	HCD	2.54	9.6e-05	0.00017	0.714	0.37	1	Sequest HT (2)	1	1184.6	-0.51	51.4323	19369	19369	P16401; P16402; P10412; P16403; Q02539	NA	VQTKGTGASGSF	12	1	51.432	468857	12	K4(Acetyl:2H(3))	Acetyl:2H(3)@K	27	QE	0.279948	FALSE	Sequest HT	Sequest HT (B2)	B	2	Unambiguous	5	P16401; P10412; Q02539	Histone H1.5 OS=Homo sapiens OX=9606 GN=H1-5 PE=1 SV=3;Histone H1.4 OS=Homo sapiens OX=9606 GN=H1-4 PE=1 SV=2;Histone H1.1 OS=Homo sapiens OX=9606 GN=H1-1 PE=1 SV=3	P16401; P16402; P10412; P16403; Q02539	Histone H1.5 OS=Homo sapiens OX=9606 GN=H1-5 PE=1 SV=3; Histone H1.3 OS=Homo sapiens OX=9606 GN=H1-3 PE=1 SV=2; Histone H1.4 OS=Homo sapiens OX=9606 GN=H1-4 PE=1 SV=2; Histone H1.2 OS=Homo sapiens OX=9606 GN=H1-2 PE=1 SV=2; Histone H1.1 OS=Homo sapiens OX=9606 GN=H1-1 PE=1 SV=3	0	1	0.374	0	1	1	1184.6	1184.6	1184.6	-0.51	-0.00061	0/0	0	0	3.72703e+06	HCD	MS2	0	79.021	51.4323	19369	19360	220621_E_411.raw	F8.11	1889	3	FALSE	L	V	F8	chymotrypsin	138242	126108	0.52295	0.47705	MOCK	2ND	10	158	0	FALSE	4	60742.4	NA	NA	NA
High	[Y].ecHNAGGNQEW.[A]	HCD	3.38	9.6e-05	0.00017	0.716	0.7	1	Sequest HT (2)	1	1346.52	-1.69	51.4578	19384	19384	Q10471	Acetyl:2H(3	ECHNAGGNQEW	11	1	51.458	468858	11	N-Term(Acetyl:2H(3));C2(Carbamidomethyl)	Acetyl:2H(3)@Any N-term;Carbamidomethyl@C	27	QE	0.28012	FALSE	Sequest HT	Sequest HT (B2)	B	2	Unambiguous	1	Q10471	Polypeptide N-acetylgalactosaminyltransferase 2 OS=Homo sapiens OX=9606 GN=GALNT2 PE=1 SV=1	Q10471	Polypeptide N-acetylgalactosaminyltransferase 2 OS=Homo sapiens OX=9606 GN=GALNT2 PE=1 SV=1	0	1	0.6982	0	1	1	1346.52	1346.52	1346.53	-1.69	-0.00228	0/0	0	0	2.58254e+06	HCD	MS2	0	117.638	51.4578	19384	19373	220621_E_411.raw	F8.11	200	1	FALSE	Y	E	F8	chymotrypsin	515709	39558.8	0.928757	0.0712427	MOCK	2ND	10	158	0	FALSE	0;2	141532	NA	NA	NA
High	[F].rEGTTPkPkRAAVAASSSS.[-]	HCD	2.08	0.00039	0.0017	0.327	0.43	1	Sequest HT (2)	2	1018.56	2.6	51.4985	19408	19408	P61927	Acetyl:2H(3	REGTTPKPKRAAVAASSSS	19	2	51.498	468859	19	N-Term(Acetyl:2H(3));K7(Acetyl:2H(3));K9(Acetyl:2H(3))	Acetyl:2H(3)@Any N-term;Acetyl:2H(3)@K;Acetyl:2H(3)@K	27	QE	0.280395	TRUE	Sequest HT	Sequest HT (B2)	B	2	Unambiguous	1	P61927	60S ribosomal protein L37 OS=Homo sapiens OX=9606 GN=RPL37 PE=1 SV=2	P61927	60S ribosomal protein L37 OS=Homo sapiens OX=9606 GN=RPL37 PE=1 SV=2	0	2	0.4279	0	1	1	1018.56	2036.11	2036.11	2.6	0.00265	0/0	0	0	1.8756e+06	HCD	MS2	0	56.731	51.4985	19408	19399	220621_E_411.raw	F8.11	1693	1	FALSE	F	R	F8	chymotrypsin	130708	58441.5	0.691029	0.308971	MOCK	2ND	10	158	1	TRUE	0;7;9	58441.5	202.138	41955.8	0.717911
High	[L].VQTkGTGASGSF.[K]	HCD	1.88	0.0054	0.037	0.059	0.13	1	Sequest HT (2)	2	592.803	0.14	51.5035	19411	19411	P16401; P16402; P10412; P16403; Q02539	NA	VQTKGTGASGSF	12	2	51.504	468860	12	K4(Acetyl:2H(3))	Acetyl:2H(3)@K	27	QE	0.280429	FALSE	Sequest HT	Sequest HT (B2)	B	2	Unambiguous	5	P16401; P10412; Q02539	Histone H1.5 OS=Homo sapiens OX=9606 GN=H1-5 PE=1 SV=3;Histone H1.4 OS=Homo sapiens OX=9606 GN=H1-4 PE=1 SV=2;Histone H1.1 OS=Homo sapiens OX=9606 GN=H1-1 PE=1 SV=3	P16401; P16402; P10412; P16403; Q02539	Histone H1.5 OS=Homo sapiens OX=9606 GN=H1-5 PE=1 SV=3; Histone H1.3 OS=Homo sapiens OX=9606 GN=H1-3 PE=1 SV=2; Histone H1.4 OS=Homo sapiens OX=9606 GN=H1-4 PE=1 SV=2; Histone H1.2 OS=Homo sapiens OX=9606 GN=H1-2 PE=1 SV=2; Histone H1.1 OS=Homo sapiens OX=9606 GN=H1-1 PE=1 SV=3	0	2	0.133	0	1	1	592.803	1184.6	1184.6	0.14	8e-05	0/0	0	0	75727080	HCD	MS2	36.1359	2.462	51.5035	19411	19399	220621_E_411.raw	F8.11	1910	3	FALSE	L	V	F8	chymotrypsin	1.95943e+06	6.54391e+06	0.23043	0.76957	MOCK	2ND	10	158	0	FALSE	4	4363996	NA	NA	NA
High	[F].eRIAGEASRL.[AP]	HCD	2.03	0.0046	0.031	0.075	0.45	1	Sequest HT (2)	2	542.298	-1.28	51.5137	19416	19416	Q16778; Q6DN03; Q5QNW6; Q99879; P33778; P58876; Q93079; O60814; Q6DRA6; P62807; P57053; P06899; P23527; Q99877	Glu->pyro-Glu	ERIAGEASRL	10	2	51.514	468861	10	N-Term(Glu->pyro-Glu)	Glu->pyro-Glu@E^Any N-term	27	QE	0.280498	FALSE	Sequest HT	Sequest HT (B2)	B	2	Unambiguous	14	Q6DN03; O60814	Putative histone H2B type 2-C OS=Homo sapiens OX=9606 GN=H2BC20P PE=5 SV=3;Histone H2B type 1-K OS=Homo sapiens OX=9606 GN=H2BC12 PE=1 SV=3	Q16778; Q6DN03; Q5QNW6; Q99879; P33778; P58876; Q93079; O60814; Q6DRA6; P62807; P57053; P06899; P23527; Q99877	Histone H2B type 2-E OS=Homo sapiens OX=9606 GN=H2BC21 PE=1 SV=3; Putative histone H2B type 2-C OS=Homo sapiens OX=9606 GN=H2BC20P PE=5 SV=3; Histone H2B type 2-F OS=Homo sapiens OX=9606 GN=H2BC18 PE=1 SV=3; Histone H2B type 1-M OS=Homo sapiens OX=9606 GN=H2BC14 PE=1 SV=3; Histone H2B type 1-B OS=Homo sapiens OX=9606 GN=H2BC3 PE=1 SV=2; Histone H2B type 1-D OS=Homo sapiens OX=9606 GN=H2BC5 PE=1 SV=2; Histone H2B type 1-H OS=Homo sapiens OX=9606 GN=H2BC9 PE=1 SV=3; Histone H2B type 1-K OS=Homo sapiens OX=9606 GN=H2BC12 PE=1 SV=3; Putative histone H2B type 2-D OS=Homo sapiens OX=9606 GN=H2BC19P PE=5 SV=3; Histone H2B type 1-C/E/F/G/I OS=Homo sapiens OX=9606 GN=H2BC10 PE=1 SV=4; Histone H2B type F-S OS=Homo sapiens OX=9606 GN=H2BC12L PE=1 SV=2; Histone H2B type 1-J OS=Homo sapiens OX=9606 GN=H2BC11 PE=1 SV=3; Histone H2B type 1-O OS=Homo sapiens OX=9606 GN=H2BC17 PE=1 SV=3; Histone H2B type 1-N OS=Homo sapiens OX=9606 GN=H2BC15 PE=1 SV=3	0	2	0.4532	0	1	1	542.298	1083.59	1083.59	-1.28	-0.00069	0/0	0	0	4.78641e+06	HCD	MS2	35.3134	15.764	51.5137	19416	19412	220621_E_411.raw	F8.11	1525	2	FALSE	F	E	F8	chymotrypsin	279477	344592	0.44783	0.55217	MOCK	2ND	10	158	0	FALSE	0	86593.5	NA	NA	NA
High	[F].rEGTTPkPkRAAVAASSSS.[-]	HCD	3.86	0.00024	0.00073	0.427	0.46	1	Sequest HT (2)	3	679.371	-4.66	51.5591	19445	19445	P61927	Acetyl:2H(3	REGTTPKPKRAAVAASSSS	19	3	51.559	468862	19	N-Term(Acetyl:2H(3));K7(Acetyl:2H(3));K9(Acetyl:2H(3))	Acetyl:2H(3)@Any N-term;Acetyl:2H(3)@K;Acetyl:2H(3)@K	27	QE	0.280805	TRUE	Sequest HT	Sequest HT (B2)	B	2	Unambiguous	1	P61927	60S ribosomal protein L37 OS=Homo sapiens OX=9606 GN=RPL37 PE=1 SV=2	P61927	60S ribosomal protein L37 OS=Homo sapiens OX=9606 GN=RPL37 PE=1 SV=2	0	3	0.4585	0	1	1	679.371	2036.1	2036.11	-4.66	-0.00316	0/0	0	0	3991177	HCD	MS2	24.0939	47.671	51.5591	19445	19438	220621_E_411.raw	F8.11	1948	1	FALSE	F	R	F8	chymotrypsin	532929	92093.6	0.852655	0.147345	MOCK	2ND	10	158	1	TRUE	0;7;9	109085	202.138	32001	0.293358
High	[L].VQTkGTGASGSF.[K]	HCD	1.77	0.0076	0.054	0.026	0.49	1	Sequest HT (2)	2	592.803	-0.17	51.566	19450	19450	P16401; P16402; P10412; P16403; Q02539	NA	VQTKGTGASGSF	12	2	51.566	468863	12	K4(Acetyl:2H(3))	Acetyl:2H(3)@K	27	QE	0.280851	FALSE	Sequest HT	Sequest HT (B2)	B	2	Unambiguous	5	P16401; P10412; Q02539	Histone H1.5 OS=Homo sapiens OX=9606 GN=H1-5 PE=1 SV=3;Histone H1.4 OS=Homo sapiens OX=9606 GN=H1-4 PE=1 SV=2;Histone H1.1 OS=Homo sapiens OX=9606 GN=H1-1 PE=1 SV=3	P16401; P16402; P10412; P16403; Q02539	Histone H1.5 OS=Homo sapiens OX=9606 GN=H1-5 PE=1 SV=3; Histone H1.3 OS=Homo sapiens OX=9606 GN=H1-3 PE=1 SV=2; Histone H1.4 OS=Homo sapiens OX=9606 GN=H1-4 PE=1 SV=2; Histone H1.2 OS=Homo sapiens OX=9606 GN=H1-2 PE=1 SV=2; Histone H1.1 OS=Homo sapiens OX=9606 GN=H1-1 PE=1 SV=3	0	2	0.4859	0	1	1	592.803	1184.6	1184.6	-0.17	-0.0001	0/0	0	0	143515184	HCD	MS2	10.8581	0.826	51.566	19450	19438	220621_E_411.raw	F8.11	1904	3	FALSE	L	V	F8	chymotrypsin	4.18637e+06	1.77137e+07	0.191158	0.808842	MOCK	2ND	10	158	0	FALSE	4	11066480	NA	NA	NA
High	[M].dkkANIRNm.[S]	HCD	2.11	0.00036	0.0012	0.36	0.42	1	Sequest HT (2)	2	620.837	-0.3	51.6542	19502	19502	P13639	Acetyl:2H(3	DKKANIRNM	9	2	51.654	468864	9	N-Term(Acetyl:2H(3));K2(Acetyl:2H(3));K3(Acetyl:2H(3));M9(Oxidation)	Acetyl:2H(3)@Any N-term;Acetyl:2H(3)@K;Acetyl:2H(3)@K;Oxidation@M	27	QE	0.281447	FALSE	Sequest HT	Sequest HT (B2)	B	2	Unambiguous	1	P13639	Elongation factor 2 OS=Homo sapiens OX=9606 GN=EEF2 PE=1 SV=4	P13639	Elongation factor 2 OS=Homo sapiens OX=9606 GN=EEF2 PE=1 SV=4	0	2	0.4218	0	1	1	620.837	1240.67	1240.67	-0.3	-0.00018	0/0	0	0	9199669	HCD	MS2	41.5962	6.343	51.6542	19502	19490	220621_E_411.raw	F8.11	1730	1	FALSE	M	D	F8	chymotrypsin	698296	2.01184e+06	0.257661	0.742339	MOCK	2ND	10	158	0	FALSE	0;2;3;9	619538	NA	NA	NA
High	[F].AGDDAPRAVF.[P]	HCD	2.95	0.00032	0.0011	0.379	0.55	1	Sequest HT (2)	2	509.752	0.49	51.7066	19533	19533	A5A3E0; P63267; P0CG39; P60709; Q6S8J3; P62736; P68133; P0CG38; P68032; P63261	NA	AGDDAPRAVF	10	2	51.707	468865	10		NA	27	QE	0.281801	FALSE	Sequest HT	Sequest HT (B2)	B	2	Unambiguous	10	A5A3E0; P63267; P60709; P68133; P0CG38; P63261	POTE ankyrin domain family member F OS=Homo sapiens OX=9606 GN=POTEF PE=1 SV=2;Actin, gamma-enteric smooth muscle OS=Homo sapiens OX=9606 GN=ACTG2 PE=1 SV=1;Actin, cytoplasmic 1 OS=Homo sapiens OX=9606 GN=ACTB PE=1 SV=1;Actin, alpha skeletal muscle OS=Homo sapiens OX=9606 GN=ACTA1 PE=1 SV=1;POTE ankyrin domain family member I OS=Homo sapiens OX=9606 GN=POTEI PE=3 SV=1;Actin, cytoplasmic 2 OS=Homo sapiens OX=9606 GN=ACTG1 PE=1 SV=1	A5A3E0; P63267; P0CG39; P60709; Q6S8J3; P62736; P68133; P0CG38; P68032; P63261	POTE ankyrin domain family member F OS=Homo sapiens OX=9606 GN=POTEF PE=1 SV=2; Actin, gamma-enteric smooth muscle OS=Homo sapiens OX=9606 GN=ACTG2 PE=1 SV=1; POTE ankyrin domain family member J OS=Homo sapiens OX=9606 GN=POTEJ PE=3 SV=1; Actin, cytoplasmic 1 OS=Homo sapiens OX=9606 GN=ACTB PE=1 SV=1; POTE ankyrin domain family member E OS=Homo sapiens OX=9606 GN=POTEE PE=2 SV=3; Actin, aortic smooth muscle OS=Homo sapiens OX=9606 GN=ACTA2 PE=1 SV=1; Actin, alpha skeletal muscle OS=Homo sapiens OX=9606 GN=ACTA1 PE=1 SV=1; POTE ankyrin domain family member I OS=Homo sapiens OX=9606 GN=POTEI PE=3 SV=1; Actin, alpha cardiac muscle 1 OS=Homo sapiens OX=9606 GN=ACTC1 PE=1 SV=1; Actin, cytoplasmic 2 OS=Homo sapiens OX=9606 GN=ACTG1 PE=1 SV=1	0	2	0.5525	0	1	1	509.752	1018.5	1018.5	0.49	0.00025	0/0	0	0	5147203	HCD	MS2	43.2135	7.545	51.7066	19533	19529	220621_E_411.raw	F8.11	1489	6	FALSE	F	A	F8	chymotrypsin	980642	1.48395e+06	0.397893	0.602107	MOCK	2ND	10	158	0	FALSE	NA	471570	NA	NA	NA
High	[L].TNkVDRSVGGL.[V]	HCD	2.82	5.9e-05	0.00012	0.803	0.32	1	Sequest HT (2)	2	595.832	0.46	51.7813	19578	19578	O15067	NA	TNKVDRSVGGL	11	2	51.781	468866	11	K3(Acetyl:2H(3))	Acetyl:2H(3)@K	27	QE	0.282306	FALSE	Sequest HT	Sequest HT (B2)	B	2	Unambiguous	1	O15067	Phosphoribosylformylglycinamidine synthase OS=Homo sapiens OX=9606 GN=PFAS PE=1 SV=4	O15067	Phosphoribosylformylglycinamidine synthase OS=Homo sapiens OX=9606 GN=PFAS PE=1 SV=4	0	0	0.3156	0	1	1	595.832	1190.66	1190.66	0.46	0.00028	0/0	0	0	10456396	HCD	MS2	59.4836	5.998	51.7813	19578	19568	220621_E_411.raw	F8.11	1784	1	FALSE	L	T	F8	chymotrypsin	1.13406e+06	2.35246e+06	0.32527	0.67473	MOCK	2ND	10	158	0	FALSE	3	618856	NA	NA	NA
High	[F].AGDDAPRAVF.[P]	HCD	1.86	0.0058	0.04	0.053	0.37	1	Sequest HT (2)	1	1018.5	1.09	51.7996	19589	19589	A5A3E0; P63267; P0CG39; P60709; Q6S8J3; P62736; P68133; P0CG38; P68032; P63261	NA	AGDDAPRAVF	10	1	51.8	468867	10		NA	27	QE	0.28243	FALSE	Sequest HT	Sequest HT (B2)	B	2	Unambiguous	10	A5A3E0; P63267; P60709; P68133; P0CG38; P63261	POTE ankyrin domain family member F OS=Homo sapiens OX=9606 GN=POTEF PE=1 SV=2;Actin, gamma-enteric smooth muscle OS=Homo sapiens OX=9606 GN=ACTG2 PE=1 SV=1;Actin, cytoplasmic 1 OS=Homo sapiens OX=9606 GN=ACTB PE=1 SV=1;Actin, alpha skeletal muscle OS=Homo sapiens OX=9606 GN=ACTA1 PE=1 SV=1;POTE ankyrin domain family member I OS=Homo sapiens OX=9606 GN=POTEI PE=3 SV=1;Actin, cytoplasmic 2 OS=Homo sapiens OX=9606 GN=ACTG1 PE=1 SV=1	A5A3E0; P63267; P0CG39; P60709; Q6S8J3; P62736; P68133; P0CG38; P68032; P63261	POTE ankyrin domain family member F OS=Homo sapiens OX=9606 GN=POTEF PE=1 SV=2; Actin, gamma-enteric smooth muscle OS=Homo sapiens OX=9606 GN=ACTG2 PE=1 SV=1; POTE ankyrin domain family member J OS=Homo sapiens OX=9606 GN=POTEJ PE=3 SV=1; Actin, cytoplasmic 1 OS=Homo sapiens OX=9606 GN=ACTB PE=1 SV=1; POTE ankyrin domain family member E OS=Homo sapiens OX=9606 GN=POTEE PE=2 SV=3; Actin, aortic smooth muscle OS=Homo sapiens OX=9606 GN=ACTA2 PE=1 SV=1; Actin, alpha skeletal muscle OS=Homo sapiens OX=9606 GN=ACTA1 PE=1 SV=1; POTE ankyrin domain family member I OS=Homo sapiens OX=9606 GN=POTEI PE=3 SV=1; Actin, alpha cardiac muscle 1 OS=Homo sapiens OX=9606 GN=ACTC1 PE=1 SV=1; Actin, cytoplasmic 2 OS=Homo sapiens OX=9606 GN=ACTG1 PE=1 SV=1	0	1	0.3656	0	1	1	1018.5	1018.5	1018.5	1.09	0.00111	0/0	0	0	2.78231e+06	HCD	MS2	0	68.014	51.7996	19589	19581	220621_E_411.raw	F8.11	1541	6	FALSE	F	A	F8	chymotrypsin	92028.2	235971	0.280574	0.719426	MOCK	2ND	10	158	0	FALSE	NA	143087	202.139	5138.5	0.0359116
High	[F].TNEEkRTLL.[A]	HCD	1.56	0.0028	0.019	0.115	0.48	1	Sequest HT (2)	2	574.822	1.59	51.8172	19599	19599	Q02218	NA	TNEEKRTLL	9	2	51.817	468868	9	K5(Acetyl:2H(3))	Acetyl:2H(3)@K	27	QE	0.282549	FALSE	Sequest HT	Sequest HT (B2)	B	2	Unambiguous	1	Q02218	2-oxoglutarate dehydrogenase complex component E1 OS=Homo sapiens OX=9606 GN=OGDH PE=1 SV=3	Q02218	2-oxoglutarate dehydrogenase complex component E1 OS=Homo sapiens OX=9606 GN=OGDH PE=1 SV=3	1	2	0.4808	0	1	1	574.822	1148.64	1148.63	1.59	0.00092	0/0	0	0	5.2301e+06	HCD	MS2	59.1494	6.441	51.8172	19599	19594	220621_E_411.raw	F8.11	1539	1	FALSE	F	T	F8	chymotrypsin	494654	1.05622e+06	0.318952	0.681048	MOCK	2ND	10	158	0	FALSE	5	305650	NA	NA	NA
High	[L].skEEGGRHkPF.[V]	HCD	3.2	0.00026	0.00077	0.42	0.49	1	Sequest HT (2)	2	703.873	1.36	51.8398	19613	19613	P49411	Acetyl:2H(3	SKEEGGRHKPF	11	2	51.84	468869	11	N-Term(Acetyl:2H(3));K2(Acetyl:2H(3));K9(Acetyl:2H(3))	Acetyl:2H(3)@Any N-term;Acetyl:2H(3)@K;Acetyl:2H(3)@K	27	QE	0.282701	FALSE	Sequest HT	Sequest HT (B2)	B	2	Unambiguous	1	P49411	Elongation factor Tu, mitochondrial OS=Homo sapiens OX=9606 GN=TUFM PE=1 SV=3	P49411	Elongation factor Tu, mitochondrial OS=Homo sapiens OX=9606 GN=TUFM PE=1 SV=3	0	2	0.4906	0	1	1	703.873	1406.74	1406.74	1.36	0.00095	0/0	0	0	3.60057e+06	HCD	MS2	46.344	56.809	51.8398	19613	19607	220621_E_411.raw	F8.11	2051	1	FALSE	L	S	F8	chymotrypsin	329587	524643	0.385829	0.614171	MOCK	2ND	10	158	0	FALSE	0;2;9	253024	NA	NA	NA
High	[L].VREIAQDF.[KN]	HCD	1.82	0.00093	0.0053	0.22	0.33	1	Sequest HT (2)	2	489.257	1.04	51.877	19634	19634	P84243; Q6NXT2; P68431; Q71DI3	NA	VREIAQDF	8	2	51.877	468870	8		NA	27	QE	0.282953	FALSE	Sequest HT	Sequest HT (B2)	B	2	Unambiguous	4	P84243; Q6NXT2; P68431; Q71DI3	Histone H3.3 OS=Homo sapiens OX=9606 GN=H3-3B PE=1 SV=2;Histone H3.3C OS=Homo sapiens OX=9606 GN=H3-5 PE=1 SV=3;Histone H3.1 OS=Homo sapiens OX=9606 GN=H3C12 PE=1 SV=2;Histone H3.2 OS=Homo sapiens OX=9606 GN=H3C13 PE=1 SV=3	P84243; Q6NXT2; P68431; Q71DI3	Histone H3.3 OS=Homo sapiens OX=9606 GN=H3-3B PE=1 SV=2; Histone H3.3C OS=Homo sapiens OX=9606 GN=H3-5 PE=1 SV=3; Histone H3.1 OS=Homo sapiens OX=9606 GN=H3C12 PE=1 SV=2; Histone H3.2 OS=Homo sapiens OX=9606 GN=H3C13 PE=1 SV=3	0	2	0.3297	0	1	1	489.257	977.506	977.505	1.04	0.00051	0/0	0	0	42991760	HCD	MS2	9.44667	1.616	51.877	19634	19633	220621_E_411.raw	F8.11	1717	4	FALSE	L	V	F8	chymotrypsin	4.17054e+06	2250163	0.649546	0.350454	MOCK	2ND	10	158	0	FALSE	NA	1681925	NA	NA	NA
High	[Y].kREHINL.[G]	HCD	1.35	0.005	0.034	0.067	0.05	1	Sequest HT (2)	2	500.297	1.51	51.8799	19636	19636	P21796	Acetyl:2H(3	KREHINL	7	2	51.88	468871	7	N-Term(Acetyl:2H(3));K1(Acetyl:2H(3))	Acetyl:2H(3)@Any N-term;Acetyl:2H(3)@K	27	QE	0.282972	FALSE	Sequest HT	Sequest HT (B2)	B	2	Unambiguous	1	P21796	Voltage-dependent anion-selective channel protein 1 OS=Homo sapiens OX=9606 GN=VDAC1 PE=1 SV=2	P21796	Voltage-dependent anion-selective channel protein 1 OS=Homo sapiens OX=9606 GN=VDAC1 PE=1 SV=2	0	2	0.0519	0	1	1	500.297	999.587	999.585	1.51	0.00076	0/0	0	0	6703645	HCD	MS2	43.0157	7.562	51.8799	19636	19633	220621_E_411.raw	F8.11	877	1	FALSE	Y	K	F8	chymotrypsin	1.51242e+06	187252	0.889831	0.110169	MOCK	2ND	10	158	0	FALSE	0;1	449318	NA	NA	NA
High	[L].NEENLRkQEESVQkQEAm.[R]	HCD	4.43	3.3e-05	2.8e-06	1.64	0.46	1	Sequest HT (2)	3	766.039	1.5	51.8839	19639	19639	Q5T9A4; Q9NVI7	NA	NEENLRKQEESVQKQEAM	18	3	51.884	468872	18	K7(Acetyl:2H(3));K14(Acetyl:2H(3));M18(Oxidation)	Acetyl:2H(3)@K;Acetyl:2H(3)@K;Oxidation@M	27	QE	0.282999	FALSE	Sequest HT	Sequest HT (B2)	B	2	Unambiguous	2	Q5T9A4; Q9NVI7	ATPase family AAA domain-containing protein 3B OS=Homo sapiens OX=9606 GN=ATAD3B PE=1 SV=1;ATPase family AAA domain-containing protein 3A OS=Homo sapiens OX=9606 GN=ATAD3A PE=1 SV=2	Q5T9A4; Q9NVI7	ATPase family AAA domain-containing protein 3B OS=Homo sapiens OX=9606 GN=ATAD3B PE=1 SV=1; ATPase family AAA domain-containing protein 3A OS=Homo sapiens OX=9606 GN=ATAD3A PE=1 SV=2	1	3	0.4582	0	1	1	766.039	2296.1	2296.1	1.5	0.00115	0/0	0	0	3.04429e+06	HCD	MS2	6.28527	49.785	51.8839	19639	19633	220621_E_411.raw	F8.11	2172	2	FALSE	L	N	F8	chymotrypsin	476910	370440	0.562825	0.437175	MOCK	2ND	10	158	0	FALSE	7;14;18	178870	NA	NA	NA
High	[F].TNEEkRTLL.[A]	HCD	1.71	0.0012	0.0074	0.193	0.46	1	Sequest HT (2)	2	574.821	0.52	51.9311	19667	19667	Q02218	NA	TNEEKRTLL	9	2	51.931	468873	9	K5(Acetyl:2H(3))	Acetyl:2H(3)@K	27	QE	0.283318	FALSE	Sequest HT	Sequest HT (B2)	B	2	Unambiguous	1	Q02218	2-oxoglutarate dehydrogenase complex component E1 OS=Homo sapiens OX=9606 GN=OGDH PE=1 SV=3	Q02218	2-oxoglutarate dehydrogenase complex component E1 OS=Homo sapiens OX=9606 GN=OGDH PE=1 SV=3	1	2	0.4561	0	1	1	574.821	1148.64	1148.63	0.52	0.0003	0/0	0	0	14434074	HCD	MS2	39.2697	3.104	51.9311	19667	19659	220621_E_411.raw	F8.11	1612	1	FALSE	F	T	F8	chymotrypsin	902154	2.21241e+06	0.289657	0.710343	MOCK	2ND	10	158	0	FALSE	5	588177	NA	NA	NA
High	[L].eASRENNkPRTVL.[K]	HCD	1.57	0.0055	0.038	0.058	0.18	1	Sequest HT (2)	3	535.293	-1.42	51.9739	19692	19692	P63151	Acetyl:2H(3	EASRENNKPRTVL	13	3	51.974	468874	13	N-Term(Acetyl:2H(3));K8(Acetyl:2H(3))	Acetyl:2H(3)@Any N-term;Acetyl:2H(3)@K	27	QE	0.283607	FALSE	Sequest HT	Sequest HT (B2)	B	2	Unambiguous	1	P63151	Serine/threonine-protein phosphatase 2A 55 kDa regulatory subunit B alpha isoform OS=Homo sapiens OX=9606 GN=PPP2R2A PE=1 SV=1	P63151	Serine/threonine-protein phosphatase 2A 55 kDa regulatory subunit B alpha isoform OS=Homo sapiens OX=9606 GN=PPP2R2A PE=1 SV=1	0	3	0.1847	0	1	1	535.293	1603.86	1603.87	-1.42	-0.00076	0/0	0	0	7.27919e+06	HCD	MS2	28.995	14.466	51.9739	19692	19685	220621_E_411.raw	F8.11	1924	1	FALSE	L	E	F8	chymotrypsin	203491	594894	0.254878	0.745122	MOCK	2ND	10	158	0	FALSE	0;8	262604	NA	NA	NA
High	[F].pSIVGRPRHQGVM.[V]	HCD	2.21	0.0004	0.0018	0.321	0.2	1	Sequest HT (2)	3	493.608	0.92	52.0131	19716	19716	P63267; P60709; P62736; P68133; P68032; P63261	Acetyl:2H(3	PSIVGRPRHQGVM	13	3	52.013	468875	13	N-Term(Acetyl:2H(3))	Acetyl:2H(3)@Any N-term	27	QE	0.283872	FALSE	Sequest HT	Sequest HT (B2)	B	2	Unambiguous	6	P63267; P60709; P68133; P63261	Actin, gamma-enteric smooth muscle OS=Homo sapiens OX=9606 GN=ACTG2 PE=1 SV=1;Actin, cytoplasmic 1 OS=Homo sapiens OX=9606 GN=ACTB PE=1 SV=1;Actin, alpha skeletal muscle OS=Homo sapiens OX=9606 GN=ACTA1 PE=1 SV=1;Actin, cytoplasmic 2 OS=Homo sapiens OX=9606 GN=ACTG1 PE=1 SV=1	P63267; P60709; P62736; P68133; P68032; P63261	Actin, gamma-enteric smooth muscle OS=Homo sapiens OX=9606 GN=ACTG2 PE=1 SV=1; Actin, cytoplasmic 1 OS=Homo sapiens OX=9606 GN=ACTB PE=1 SV=1; Actin, aortic smooth muscle OS=Homo sapiens OX=9606 GN=ACTA2 PE=1 SV=1; Actin, alpha skeletal muscle OS=Homo sapiens OX=9606 GN=ACTA1 PE=1 SV=1; Actin, alpha cardiac muscle 1 OS=Homo sapiens OX=9606 GN=ACTC1 PE=1 SV=1; Actin, cytoplasmic 2 OS=Homo sapiens OX=9606 GN=ACTG1 PE=1 SV=1	0	3	0.2036	0	1	1	493.608	1478.81	1478.81	0.92	0.00045	0/0	0	0	3310291	HCD	MS2	23.5821	19.577	52.0131	19716	19711	220621_E_411.raw	F8.11	1777	4	FALSE	F	P	F8	chymotrypsin	362799	827052	0.304911	0.695089	MOCK	2ND	10	158	0	FALSE	0	352322	NA	NA	NA
High	[W].AAVVVPSGEEQRY.[T]	HCD	2.13	0.00026	0.00082	0.412	0.61	1	Sequest HT (2)	2	702.859	-1.26	52.116	19780	19780	P01889; P17693; P01893; P04439; P13747	NA	AAVVVPSGEEQRY	13	2	52.116	468876	13		NA	27	QE	0.284568	FALSE	Sequest HT	Sequest HT (B2)	B	2	Unambiguous	5	P01889; P01893; P04439; P13747	HLA class I histocompatibility antigen, B alpha chain OS=Homo sapiens OX=9606 GN=HLA-B PE=1 SV=3;Putative HLA class I histocompatibility antigen, alpha chain H OS=Homo sapiens OX=9606 GN=HLA-H PE=5 SV=3;HLA class I histocompatibility antigen, A alpha chain OS=Homo sapiens OX=9606 GN=HLA-A PE=1 SV=2;HLA class I histocompatibility antigen, alpha chain E OS=Homo sapiens OX=9606 GN=HLA-E PE=1 SV=4	P01889; P17693; P01893; P04439; P13747	HLA class I histocompatibility antigen, B alpha chain OS=Homo sapiens OX=9606 GN=HLA-B PE=1 SV=3; HLA class I histocompatibility antigen, alpha chain G OS=Homo sapiens OX=9606 GN=HLA-G PE=1 SV=1; Putative HLA class I histocompatibility antigen, alpha chain H OS=Homo sapiens OX=9606 GN=HLA-H PE=5 SV=3; HLA class I histocompatibility antigen, A alpha chain OS=Homo sapiens OX=9606 GN=HLA-A PE=1 SV=2; HLA class I histocompatibility antigen, alpha chain E OS=Homo sapiens OX=9606 GN=HLA-E PE=1 SV=4	0	2	0.6056	0	1	1	702.859	1404.71	1404.71	-1.26	-0.00089	0/0	0	0	4.69344e+06	HCD	MS2	62.5077	13.951	52.116	19780	19776	220621_E_411.raw	F8.11	2184	4	FALSE	W	A	F8	chymotrypsin	1.40038e+06	1.82353e+06	0.434373	0.565627	MOCK	2ND	10	158	0	FALSE	NA	1106917	NA	NA	NA
High	[Y].qNHLQEQPRkAL.[V]	HCD	3.98	3.3e-05	2.2e-05	1.19	0.5	1	Sequest HT (2)	2	776.429	-0.23	52.1249	19787	19787	Q9BQG0	Acetyl:2H(3	QNHLQEQPRKAL	12	2	52.125	468877	12	N-Term(Acetyl:2H(3));K10(Acetyl:2H(3))	Acetyl:2H(3)@Any N-term;Acetyl:2H(3)@K	27	QE	0.284628	FALSE	Sequest HT	Sequest HT (B2)	B	2	Unambiguous	1	Q9BQG0	Myb-binding protein 1A OS=Homo sapiens OX=9606 GN=MYBBP1A PE=1 SV=2	Q9BQG0	Myb-binding protein 1A OS=Homo sapiens OX=9606 GN=MYBBP1A PE=1 SV=2	1	0	0.5025	0	1	1	776.429	1551.85	1551.85	-0.23	-0.00018	0/0	0	0	7.07719e+06	HCD	MS2	65.7885	34.813	52.1249	19787	19776	220621_E_411.raw	F8.11	1757	1	FALSE	Y	Q	F8	chymotrypsin	808013	1.43708e+06	0.359903	0.640097	MOCK	2ND	10	158	0	FALSE	0;10	353858	NA	NA	NA
High	[W].NkRQPkLQGkSAETRESTQL.[S]	HCD	5.32	3.3e-05	1.8e-08	2.74	0.58	1	Sequest HT (2)	3	812.117	-0.13	52.2057	19833	19833	Q08J23	NA	NKRQPKLQGKSAETRESTQL	20	3	52.206	468878	20	K2(Acetyl:2H(3));K6(Acetyl:2H(3));K10(Acetyl:2H(3))	Acetyl:2H(3)@K;Acetyl:2H(3)@K;Acetyl:2H(3)@K	27	QE	0.285174	FALSE	Sequest HT	Sequest HT (B2)	B	2	Unambiguous	1	Q08J23	RNA cytosine C(5)-methyltransferase NSUN2 OS=Homo sapiens OX=9606 GN=NSUN2 PE=1 SV=2	Q08J23	RNA cytosine C(5)-methyltransferase NSUN2 OS=Homo sapiens OX=9606 GN=NSUN2 PE=1 SV=2	1	3	0.5771	0	1	1	812.117	2434.34	2434.34	-0.13	-0.0001	0/0	0	0	4.56308e+06	HCD	MS2	8.08248	35.948	52.2057	19833	19828	220621_E_411.raw	F8.11	1454	1	FALSE	W	N	F8	chymotrypsin	1.18146e+06	1.29196e+06	0.477663	0.522337	MOCK	2ND	10	158	0	FALSE	2;6;10	365503	NA	NA	NA
High	[F].AGDDAPRAVF.[P]	HCD	3.08	0.00011	0.0002	0.673	0.39	1	Sequest HT (2)	2	509.751	0.09	52.2253	19842	19842	A5A3E0; P63267; P0CG39; P60709; Q6S8J3; P62736; P68133; P0CG38; P68032; P63261	NA	AGDDAPRAVF	10	2	52.225	468879	10		NA	27	QE	0.285306	FALSE	Sequest HT	Sequest HT (B2)	B	2	Unambiguous	10	A5A3E0; P63267; P60709; P68133; P0CG38; P63261	POTE ankyrin domain family member F OS=Homo sapiens OX=9606 GN=POTEF PE=1 SV=2;Actin, gamma-enteric smooth muscle OS=Homo sapiens OX=9606 GN=ACTG2 PE=1 SV=1;Actin, cytoplasmic 1 OS=Homo sapiens OX=9606 GN=ACTB PE=1 SV=1;Actin, alpha skeletal muscle OS=Homo sapiens OX=9606 GN=ACTA1 PE=1 SV=1;POTE ankyrin domain family member I OS=Homo sapiens OX=9606 GN=POTEI PE=3 SV=1;Actin, cytoplasmic 2 OS=Homo sapiens OX=9606 GN=ACTG1 PE=1 SV=1	A5A3E0; P63267; P0CG39; P60709; Q6S8J3; P62736; P68133; P0CG38; P68032; P63261	POTE ankyrin domain family member F OS=Homo sapiens OX=9606 GN=POTEF PE=1 SV=2; Actin, gamma-enteric smooth muscle OS=Homo sapiens OX=9606 GN=ACTG2 PE=1 SV=1; POTE ankyrin domain family member J OS=Homo sapiens OX=9606 GN=POTEJ PE=3 SV=1; Actin, cytoplasmic 1 OS=Homo sapiens OX=9606 GN=ACTB PE=1 SV=1; POTE ankyrin domain family member E OS=Homo sapiens OX=9606 GN=POTEE PE=2 SV=3; Actin, aortic smooth muscle OS=Homo sapiens OX=9606 GN=ACTA2 PE=1 SV=1; Actin, alpha skeletal muscle OS=Homo sapiens OX=9606 GN=ACTA1 PE=1 SV=1; POTE ankyrin domain family member I OS=Homo sapiens OX=9606 GN=POTEI PE=3 SV=1; Actin, alpha cardiac muscle 1 OS=Homo sapiens OX=9606 GN=ACTC1 PE=1 SV=1; Actin, cytoplasmic 2 OS=Homo sapiens OX=9606 GN=ACTG1 PE=1 SV=1	0	2	0.3929	0	1	1	509.751	1018.5	1018.5	0.09	4e-05	0/0	0	0	37347308	HCD	MS2	8.99364	1.914	52.2253	19842	19841	220621_E_411.raw	F8.11	1476	6	FALSE	F	A	F8	chymotrypsin	4.22638e+06	7.94965e+06	0.347106	0.652894	MOCK	2ND	10	158	0	FALSE	NA	3090878	NA	NA	NA
High	[W].NkRQPkLQGkSAETRESTQL.[S]	HCD	5.41	3.3e-05	1.7e-07	2.24	0.7	1	Sequest HT (2)	3	812.118	0.99	52.3499	19918	19918	Q08J23	NA	NKRQPKLQGKSAETRESTQL	20	3	52.35	468880	20	K2(Acetyl:2H(3));K6(Acetyl:2H(3));K10(Acetyl:2H(3))	Acetyl:2H(3)@K;Acetyl:2H(3)@K;Acetyl:2H(3)@K	27	QE	0.286148	FALSE	Sequest HT	Sequest HT (B2)	B	2	Unambiguous	1	Q08J23	RNA cytosine C(5)-methyltransferase NSUN2 OS=Homo sapiens OX=9606 GN=NSUN2 PE=1 SV=2	Q08J23	RNA cytosine C(5)-methyltransferase NSUN2 OS=Homo sapiens OX=9606 GN=NSUN2 PE=1 SV=2	1	3	0.695	0	1	1	812.118	2434.34	2434.34	0.99	0.0008	0/0	0	0	16523906	HCD	MS2	15.5826	9.879	52.3499	19918	19906	220621_E_411.raw	F8.11	1421	1	FALSE	W	N	F8	chymotrypsin	2.71842e+06	3.16963e+06	0.461685	0.538315	MOCK	2ND	10	158	0	FALSE	2;6;10	845406	NA	NA	NA
High	[L].TRSDEGRPSF.[V]	HCD	1.58	0.0014	0.0091	0.176	0.33	1	Sequest HT (2)	2	576.276	0.25	52.456	19981	19981	P17021	NA	TRSDEGRPSF	10	2	52.456	468881	10		NA	27	QE	0.286865	FALSE	Sequest HT	Sequest HT (B2)	B	2	Unambiguous	1	P17021	Zinc finger protein 17 OS=Homo sapiens OX=9606 GN=ZNF17 PE=1 SV=3	P17021	Zinc finger protein 17 OS=Homo sapiens OX=9606 GN=ZNF17 PE=1 SV=3	0	0	0.3291	0	1	1	576.276	1151.54	1151.54	0.25	0.00015	0/0	0	0	8303605	HCD	MS2	56.4165	5.927	52.456	19981	19971	220621_E_411.raw	F8.11	1546	1	FALSE	L	T	F8	chymotrypsin	546968	1.04649e+06	0.343258	0.656742	MOCK	2ND	10	158	0	FALSE	NA	373580	NA	NA	NA
High	[F].pSIVGRPRHQGVM.[V]	HCD	2.32	0.00054	0.0029	0.274	0.32	1	Sequest HT (2)	3	493.608	-0.06	52.5297	20024	20024	P63267; P60709; P62736; P68133; P68032; P63261	Acetyl:2H(3	PSIVGRPRHQGVM	13	3	52.53	468882	13	N-Term(Acetyl:2H(3))	Acetyl:2H(3)@Any N-term	27	QE	0.287363	FALSE	Sequest HT	Sequest HT (B2)	B	2	Unambiguous	6	P63267; P60709; P68133; P63261	Actin, gamma-enteric smooth muscle OS=Homo sapiens OX=9606 GN=ACTG2 PE=1 SV=1;Actin, cytoplasmic 1 OS=Homo sapiens OX=9606 GN=ACTB PE=1 SV=1;Actin, alpha skeletal muscle OS=Homo sapiens OX=9606 GN=ACTA1 PE=1 SV=1;Actin, cytoplasmic 2 OS=Homo sapiens OX=9606 GN=ACTG1 PE=1 SV=1	P63267; P60709; P62736; P68133; P68032; P63261	Actin, gamma-enteric smooth muscle OS=Homo sapiens OX=9606 GN=ACTG2 PE=1 SV=1; Actin, cytoplasmic 1 OS=Homo sapiens OX=9606 GN=ACTB PE=1 SV=1; Actin, aortic smooth muscle OS=Homo sapiens OX=9606 GN=ACTA2 PE=1 SV=1; Actin, alpha skeletal muscle OS=Homo sapiens OX=9606 GN=ACTA1 PE=1 SV=1; Actin, alpha cardiac muscle 1 OS=Homo sapiens OX=9606 GN=ACTC1 PE=1 SV=1; Actin, cytoplasmic 2 OS=Homo sapiens OX=9606 GN=ACTG1 PE=1 SV=1	0	3	0.3233	0	1	1	493.608	1478.81	1478.81	-0.06	-3e-05	0/0	0	0	14244277	HCD	MS2	31.1751	4.718	52.5297	20024	20023	220621_E_411.raw	F8.11	1761	4	FALSE	F	P	F8	chymotrypsin	1.84115e+06	4.76436e+06	0.27873	0.72127	MOCK	2ND	10	158	0	FALSE	0	2200225	NA	NA	NA
High	[L].nHPGQISAGY.[SA]	HCD	2.77	0.00037	0.0013	0.351	0.52	1	Sequest HT (2)	1	1088.52	-4.01	52.6056	20071	20071	Q05639; P68104; Q5VTE0	Acetyl:2H(3	NHPGQISAGY	10	1	52.606	468883	10	N-Term(Acetyl:2H(3))	Acetyl:2H(3)@Any N-term	27	QE	0.287876	FALSE	Sequest HT	Sequest HT (B2)	B	2	Unambiguous	3	Q05639; P68104	Elongation factor 1-alpha 2 OS=Homo sapiens OX=9606 GN=EEF1A2 PE=1 SV=1;Elongation factor 1-alpha 1 OS=Homo sapiens OX=9606 GN=EEF1A1 PE=1 SV=1	Q05639; P68104; Q5VTE0	Elongation factor 1-alpha 2 OS=Homo sapiens OX=9606 GN=EEF1A2 PE=1 SV=1; Elongation factor 1-alpha 1 OS=Homo sapiens OX=9606 GN=EEF1A1 PE=1 SV=1; Putative elongation factor 1-alpha-like 3 OS=Homo sapiens OX=9606 GN=EEF1A1P5 PE=5 SV=1	0	1	0.5199	0	1	1	1088.52	1088.52	1088.52	-4.01	-0.00437	0/0	0	0	1.97061e+06	HCD	MS2	0	80.473	52.6056	20071	20062	220621_E_411.raw	F8.11	1419	2	FALSE	L	N	F8	chymotrypsin	374067	166981	0.691375	0.308625	MOCK	2ND	10	158	0	FALSE	0	129462	NA	NA	NA
High	[F].sVARAGQkGY.[H]	HCD	2	0.00067	0.0033	0.262	0.3	1	Sequest HT (2)	2	563.81	0.03	52.6205	20079	20079	P39023	Acetyl:2H(3	SVARAGQKGY	10	2	52.62	468884	10	N-Term(Acetyl:2H(3));K8(Acetyl:2H(3))	Acetyl:2H(3)@Any N-term;Acetyl:2H(3)@K	27	QE	0.287976	FALSE	Sequest HT	Sequest HT (B2)	B	2	Unambiguous	1	P39023	60S ribosomal protein L3 OS=Homo sapiens OX=9606 GN=RPL3 PE=1 SV=2	P39023	60S ribosomal protein L3 OS=Homo sapiens OX=9606 GN=RPL3 PE=1 SV=2	0	2	0.3	0	1	1	563.81	1126.61	1126.61	0.03	2e-05	0/0	0	0	7440753	HCD	MS2	53.8266	7.29	52.6205	20079	20075	220621_E_411.raw	F8.11	1430	1	FALSE	F	S	F8	chymotrypsin	668149	853131	0.439202	0.560798	MOCK	2ND	10	158	0	FALSE	0;8	337537	NA	NA	NA
High	[L].nHPGQISAGY.[SA]	HCD	2.79	0.00014	0.00029	0.589	0.51	1	Sequest HT (2)	2	544.764	0.29	52.6374	20089	20089	Q05639; P68104; Q5VTE0	Acetyl:2H(3	NHPGQISAGY	10	2	52.637	468885	10	N-Term(Acetyl:2H(3))	Acetyl:2H(3)@Any N-term	27	QE	0.288091	FALSE	Sequest HT	Sequest HT (B2)	B	2	Unambiguous	3	Q05639; P68104	Elongation factor 1-alpha 2 OS=Homo sapiens OX=9606 GN=EEF1A2 PE=1 SV=1;Elongation factor 1-alpha 1 OS=Homo sapiens OX=9606 GN=EEF1A1 PE=1 SV=1	Q05639; P68104; Q5VTE0	Elongation factor 1-alpha 2 OS=Homo sapiens OX=9606 GN=EEF1A2 PE=1 SV=1; Elongation factor 1-alpha 1 OS=Homo sapiens OX=9606 GN=EEF1A1 PE=1 SV=1; Putative elongation factor 1-alpha-like 3 OS=Homo sapiens OX=9606 GN=EEF1A1P5 PE=5 SV=1	0	2	0.509	0	1	1	544.764	1088.52	1088.52	0.29	0.00016	0/0	0	0	11003453	HCD	MS2	25.9207	7.52	52.6374	20089	20088	220621_E_411.raw	F8.11	1504	2	FALSE	L	N	F8	chymotrypsin	1.86815e+06	2.6934e+06	0.409543	0.590457	MOCK	2ND	10	158	0	FALSE	0	1519150	NA	NA	NA
High	[L].TEAPLNPkANREkm.[T]	HCD	2.86	5.1e-05	8.2e-05	0.886	0.59	1	Sequest HT (2)	2	852.947	0.58	52.6455	20095	20095	P63267; Q9BYX7; P0CG39; P60709; Q6S8J3; P62736; P68133; P0CG38; P68032; P63261	NA	TEAPLNPKANREKM	14	2	52.645	468886	14	K8(Acetyl:2H(3));K13(Acetyl:2H(3));M14(Oxidation)	Acetyl:2H(3)@K;Acetyl:2H(3)@K;Oxidation@M	27	QE	0.288145	FALSE	Sequest HT	Sequest HT (B2)	B	2	Unambiguous	10	P63267; P60709; P68133; P0CG38; P63261	Actin, gamma-enteric smooth muscle OS=Homo sapiens OX=9606 GN=ACTG2 PE=1 SV=1;Actin, cytoplasmic 1 OS=Homo sapiens OX=9606 GN=ACTB PE=1 SV=1;Actin, alpha skeletal muscle OS=Homo sapiens OX=9606 GN=ACTA1 PE=1 SV=1;POTE ankyrin domain family member I OS=Homo sapiens OX=9606 GN=POTEI PE=3 SV=1;Actin, cytoplasmic 2 OS=Homo sapiens OX=9606 GN=ACTG1 PE=1 SV=1	P63267; Q9BYX7; P0CG39; P60709; Q6S8J3; P62736; P68133; P0CG38; P68032; P63261	Actin, gamma-enteric smooth muscle OS=Homo sapiens OX=9606 GN=ACTG2 PE=1 SV=1; Putative beta-actin-like protein 3 OS=Homo sapiens OX=9606 GN=POTEKP PE=5 SV=1; POTE ankyrin domain family member J OS=Homo sapiens OX=9606 GN=POTEJ PE=3 SV=1; Actin, cytoplasmic 1 OS=Homo sapiens OX=9606 GN=ACTB PE=1 SV=1; POTE ankyrin domain family member E OS=Homo sapiens OX=9606 GN=POTEE PE=2 SV=3; Actin, aortic smooth muscle OS=Homo sapiens OX=9606 GN=ACTA2 PE=1 SV=1; Actin, alpha skeletal muscle OS=Homo sapiens OX=9606 GN=ACTA1 PE=1 SV=1; POTE ankyrin domain family member I OS=Homo sapiens OX=9606 GN=POTEI PE=3 SV=1; Actin, alpha cardiac muscle 1 OS=Homo sapiens OX=9606 GN=ACTC1 PE=1 SV=1; Actin, cytoplasmic 2 OS=Homo sapiens OX=9606 GN=ACTG1 PE=1 SV=1	1	2	0.5909	0	1	1	852.947	1704.89	1704.89	0.58	0.00049	0/0	0	0	1.77378e+06	HCD	MS2	0	54.017	52.6455	20095	20088	220621_E_411.raw	F8.11	2467	5	FALSE	L	T	F8	chymotrypsin	139962	523300	0.21102	0.78898	MOCK	2ND	10	158	0	FALSE	8;13;14	181268	NA	NA	NA
High	[M].aASSRAQVL.[S]	HCD	2.63	0.00025	0.00074	0.426	0.36	1	Sequest HT (2)	2	472.762	0.05	52.7269	20143	20143	Q9HD34	Acetyl	AASSRAQVL	9	2	52.727	468887	9	N-Term(Acetyl)	Acetyl@Any N-term	27	QE	0.288695	FALSE	Sequest HT	Sequest HT (B2)	B	2	Unambiguous	1	Q9HD34	LYR motif-containing protein 4 OS=Homo sapiens OX=9606 GN=LYRM4 PE=1 SV=1	Q9HD34	LYR motif-containing protein 4 OS=Homo sapiens OX=9606 GN=LYRM4 PE=1 SV=1	0	2	0.3612	0	1	1	472.762	944.516	944.516	0.05	2e-05	0/0	0	0	13587790	HCD	MS2	26.7935	5.179	52.7269	20143	20140	220621_E_411.raw	F8.11	1464	1	FALSE	M	A	F8	chymotrypsin	2.2441e+06	2.43806e+06	0.479287	0.520713	MOCK	2ND	10	158	0	FALSE	0	947730	NA	NA	NA
High	[F].AGDDAPRAVF.[P]	HCD	2.43	0.00071	0.0036	0.255	0.41	1	Sequest HT (2)	2	509.751	-0.32	52.7465	20154	20154	A5A3E0; P63267; P0CG39; P60709; Q6S8J3; P62736; P68133; P0CG38; P68032; P63261	NA	AGDDAPRAVF	10	2	52.746	468888	10		NA	27	QE	0.288828	FALSE	Sequest HT	Sequest HT (B2)	B	2	Unambiguous	10	A5A3E0; P63267; P60709; P68133; P0CG38; P63261	POTE ankyrin domain family member F OS=Homo sapiens OX=9606 GN=POTEF PE=1 SV=2;Actin, gamma-enteric smooth muscle OS=Homo sapiens OX=9606 GN=ACTG2 PE=1 SV=1;Actin, cytoplasmic 1 OS=Homo sapiens OX=9606 GN=ACTB PE=1 SV=1;Actin, alpha skeletal muscle OS=Homo sapiens OX=9606 GN=ACTA1 PE=1 SV=1;POTE ankyrin domain family member I OS=Homo sapiens OX=9606 GN=POTEI PE=3 SV=1;Actin, cytoplasmic 2 OS=Homo sapiens OX=9606 GN=ACTG1 PE=1 SV=1	A5A3E0; P63267; P0CG39; P60709; Q6S8J3; P62736; P68133; P0CG38; P68032; P63261	POTE ankyrin domain family member F OS=Homo sapiens OX=9606 GN=POTEF PE=1 SV=2; Actin, gamma-enteric smooth muscle OS=Homo sapiens OX=9606 GN=ACTG2 PE=1 SV=1; POTE ankyrin domain family member J OS=Homo sapiens OX=9606 GN=POTEJ PE=3 SV=1; Actin, cytoplasmic 1 OS=Homo sapiens OX=9606 GN=ACTB PE=1 SV=1; POTE ankyrin domain family member E OS=Homo sapiens OX=9606 GN=POTEE PE=2 SV=3; Actin, aortic smooth muscle OS=Homo sapiens OX=9606 GN=ACTA2 PE=1 SV=1; Actin, alpha skeletal muscle OS=Homo sapiens OX=9606 GN=ACTA1 PE=1 SV=1; POTE ankyrin domain family member I OS=Homo sapiens OX=9606 GN=POTEI PE=3 SV=1; Actin, alpha cardiac muscle 1 OS=Homo sapiens OX=9606 GN=ACTC1 PE=1 SV=1; Actin, cytoplasmic 2 OS=Homo sapiens OX=9606 GN=ACTG1 PE=1 SV=1	0	2	0.4074	0	1	1	509.751	1018.49	1018.5	-0.32	-0.00017	0/0	0	0	20908246	HCD	MS2	35.2798	3.002	52.7465	20154	20153	220621_E_411.raw	F8.11	1506	6	FALSE	F	A	F8	chymotrypsin	2.45463e+06	4062772	0.376627	0.623373	MOCK	2ND	10	158	0	FALSE	NA	1888446	NA	NA	NA
High	[L].eTAQRSAEAEL.[Q]	HCD	1.57	0.00086	0.0044	0.236	0.1	1	Sequest HT (2)	2	593.789	0.63	52.8029	20189	20189	Q15149	Glu->pyro-Glu	ETAQRSAEAEL	11	2	52.803	468889	11	N-Term(Glu->pyro-Glu)	Glu->pyro-Glu@E^Any N-term	27	QE	0.289209	FALSE	Sequest HT	Sequest HT (B2)	B	2	Unambiguous	1	Q15149	Plectin OS=Homo sapiens OX=9606 GN=PLEC PE=1 SV=3	Q15149	Plectin OS=Homo sapiens OX=9606 GN=PLEC PE=1 SV=3	0	0	0.1019	0	1	1	593.789	1186.57	1186.57	0.63	0.00037	0/0	0	0	13788561	HCD	MS2	67.7755	3.288	52.8029	20189	20179	220621_E_411.raw	F8.11	1770	1	FALSE	L	E	F8	chymotrypsin	3.3737e+06	1.06352e+06	0.760319	0.239681	MOCK	2ND	10	158	0	FALSE	0	1189138	NA	NA	NA
High	[F].eHLDPQNQHTF.[E]	HCD	2.17	0.0011	0.0063	0.207	0.26	1	Sequest HT (2)	2	674.308	0.06	52.8276	20204	20204	Q02818	Glu->pyro-Glu	EHLDPQNQHTF	11	2	52.828	468890	11	N-Term(Glu->pyro-Glu)	Glu->pyro-Glu@E^Any N-term	27	QE	0.289376	FALSE	Sequest HT	Sequest HT (B2)	B	2	Unambiguous	1	Q02818	Nucleobindin-1 OS=Homo sapiens OX=9606 GN=NUCB1 PE=1 SV=4	Q02818	Nucleobindin-1 OS=Homo sapiens OX=9606 GN=NUCB1 PE=1 SV=4	1	0	0.2627	0	1	1	674.308	1347.61	1347.61	0.06	4e-05	0/0	0	0	10136934	HCD	MS2	85.5346	7.504	52.8276	20204	20192	220621_E_411.raw	F8.11	1179	1	FALSE	F	E	F8	chymotrypsin	2194584	2.25391e+06	0.493331	0.506669	MOCK	2ND	10	158	0	FALSE	0	1428460	NA	NA	NA
High	[M].aSNVTNkTDPRSm.[N]	HCD	3.75	3.3e-05	3e-05	1.12	0.57	1	Sequest HT (2)	2	762.363	-0.71	52.8608	20222	20222	P07910	Acetyl	ASNVTNKTDPRSM	13	2	52.861	468891	13	N-Term(Acetyl);K7(Acetyl:2H(3));M13(Oxidation)	Acetyl@Any N-term;Acetyl:2H(3)@K;Oxidation@M	27	QE	0.2896	FALSE	Sequest HT	Sequest HT (B2)	B	2	Unambiguous	1	P07910	Heterogeneous nuclear ribonucleoproteins C1/C2 OS=Homo sapiens OX=9606 GN=HNRNPC PE=1 SV=4	P07910	Heterogeneous nuclear ribonucleoproteins C1/C2 OS=Homo sapiens OX=9606 GN=HNRNPC PE=1 SV=4	0	2	0.568	0	1	1	762.363	1523.72	1523.72	-0.71	-0.00054	0/0	0	0	6.05319e+06	HCD	MS2	23.5093	38.605	52.8608	20222	20218	220621_E_411.raw	F8.11	1898	1	FALSE	M	A	F8	chymotrypsin	852952	1.91046e+06	0.308659	0.691341	MOCK	2ND	10	158	0	FALSE	0;7;13	1151035	NA	NA	NA
High	[M].aASSRAQVL.[S]	HCD	2.02	0.0035	0.024	0.096	0.43	1	Sequest HT (2)	1	944.517	1.2	52.9853	20297	20297	Q9HD34	Acetyl	AASSRAQVL	9	1	52.985	468892	9	N-Term(Acetyl)	Acetyl@Any N-term	27	QE	0.290441	FALSE	Sequest HT	Sequest HT (B2)	B	2	Unambiguous	1	Q9HD34	LYR motif-containing protein 4 OS=Homo sapiens OX=9606 GN=LYRM4 PE=1 SV=1	Q9HD34	LYR motif-containing protein 4 OS=Homo sapiens OX=9606 GN=LYRM4 PE=1 SV=1	0	1	0.4257	0	1	1	944.517	944.517	944.516	1.2	0.00113	0/0	0	0	8534616	HCD	MS2	0	33.046	52.9853	20297	20296	220621_E_411.raw	F8.11	1480	1	FALSE	M	A	F8	chymotrypsin	133435	63728.4	0.676774	0.323226	MOCK	2ND	10	158	0	FALSE	0	63728.4	NA	NA	NA
High	[F].pSIVGRPRHQGVM.[V]	HCD	2.32	0.00043	0.0022	0.301	0.04	1	Sequest HT (2)	3	493.607	-1.66	53.0494	20336	20336	P63267; P60709; P62736; P68133; P68032; P63261	Acetyl:2H(3	PSIVGRPRHQGVM	13	3	53.049	468893	13	N-Term(Acetyl:2H(3))	Acetyl:2H(3)@Any N-term	27	QE	0.290874	FALSE	Sequest HT	Sequest HT (B2)	B	2	Unambiguous	6	P63267; P60709; P68133; P63261	Actin, gamma-enteric smooth muscle OS=Homo sapiens OX=9606 GN=ACTG2 PE=1 SV=1;Actin, cytoplasmic 1 OS=Homo sapiens OX=9606 GN=ACTB PE=1 SV=1;Actin, alpha skeletal muscle OS=Homo sapiens OX=9606 GN=ACTA1 PE=1 SV=1;Actin, cytoplasmic 2 OS=Homo sapiens OX=9606 GN=ACTG1 PE=1 SV=1	P63267; P60709; P62736; P68133; P68032; P63261	Actin, gamma-enteric smooth muscle OS=Homo sapiens OX=9606 GN=ACTG2 PE=1 SV=1; Actin, cytoplasmic 1 OS=Homo sapiens OX=9606 GN=ACTB PE=1 SV=1; Actin, aortic smooth muscle OS=Homo sapiens OX=9606 GN=ACTA2 PE=1 SV=1; Actin, alpha skeletal muscle OS=Homo sapiens OX=9606 GN=ACTA1 PE=1 SV=1; Actin, alpha cardiac muscle 1 OS=Homo sapiens OX=9606 GN=ACTC1 PE=1 SV=1; Actin, cytoplasmic 2 OS=Homo sapiens OX=9606 GN=ACTG1 PE=1 SV=1	0	3	0.0388	0	1	1	493.607	1478.81	1478.81	-1.66	-0.00082	0/0	0	0	3.64424e+06	HCD	MS2	43.6184	31.084	53.0494	20336	20335	220621_E_411.raw	F8.11	1840	4	FALSE	F	P	F8	chymotrypsin	316470	931767	0.253534	0.746466	MOCK	2ND	10	158	0	FALSE	0	400066	NA	NA	NA
High	[M].NSTGGSSSGGGIGL.[T]	HCD	3.34	0.00011	0.0002	0.676	0.57	1	Sequest HT (2)	1	1150.53	0.66	53.3209	20500	20500	P08729	NA	NSTGGSSSGGGIGL	14	1	53.321	468894	14		NA	27	QE	0.292709	FALSE	Sequest HT	Sequest HT (B2)	B	2	Unambiguous	1	P08729	Keratin, type II cytoskeletal 7 OS=Homo sapiens OX=9606 GN=KRT7 PE=1 SV=5	P08729	Keratin, type II cytoskeletal 7 OS=Homo sapiens OX=9606 GN=KRT7 PE=1 SV=5	0	1	0.5659	0	1	1	1150.53	1150.53	1150.53	0.66	0.00076	0/0	0	0	2.38593e+06	HCD	MS2	0	85.311	53.3209	20500	20491	220621_E_411.raw	F8.11	1490	1	FALSE	M	N	F8	chymotrypsin	79458.6	80290.4	0.497397	0.502603	MOCK	2ND	10	158	0	FALSE	NA	17600.1	NA	NA	NA
High	[F].TTGQGASAVGL.[T]	HCD	1.55	0.0038	0.026	0.091	0.33	1	Sequest HT (2)	1	961.494	-1.19	53.3413	20512	20512	P49736	NA	TTGQGASAVGL	11	1	53.341	468895	11		NA	27	QE	0.292847	FALSE	Sequest HT	Sequest HT (B2)	B	2	Unambiguous	1	P49736	DNA replication licensing factor MCM2 OS=Homo sapiens OX=9606 GN=MCM2 PE=1 SV=4	P49736	DNA replication licensing factor MCM2 OS=Homo sapiens OX=9606 GN=MCM2 PE=1 SV=4	0	1	0.329	0	1	1	961.494	961.494	961.495	-1.19	-0.00115	0/0	0	0	2.00403e+06	HCD	MS2	0	54.212	53.3413	20512	20504	220621_E_411.raw	F8.11	1929	1	FALSE	F	T	F8	chymotrypsin	59578.4	8005.9	0.881542	0.118458	MOCK	2ND	10	158	0	FALSE	NA	9487.6	NA	NA	NA
High	[L].kkRNVSAPESRL.[T]	HCD	2.31	0.0003	0.00095	0.393	0.41	1	Sequest HT (2)	2	760.449	-0.15	53.3815	20537	20537	Q9H9J2	Acetyl:2H(3	KKRNVSAPESRL	12	2	53.382	468896	12	N-Term(Acetyl:2H(3));K1(Acetyl:2H(3));K2(Acetyl:2H(3))	Acetyl:2H(3)@Any N-term;Acetyl:2H(3)@K;Acetyl:2H(3)@K	27	QE	0.293118	FALSE	Sequest HT	Sequest HT (B2)	B	2	Unambiguous	1	Q9H9J2	39S ribosomal protein L44, mitochondrial OS=Homo sapiens OX=9606 GN=MRPL44 PE=1 SV=1	Q9H9J2	39S ribosomal protein L44, mitochondrial OS=Homo sapiens OX=9606 GN=MRPL44 PE=1 SV=1	0	2	0.4113	0	1	1	760.449	1519.89	1519.89	-0.15	-0.00012	0/0	0	0	7.09761e+06	HCD	MS2	15.9582	32.535	53.3815	20537	20530	220621_E_411.raw	F8.11	742	1	FALSE	L	K	F8	chymotrypsin	296957	420352	0.413987	0.586013	MOCK	2ND	10	158	0	FALSE	0;1;2	156516	NA	NA	NA
High	[F].kDPVADPNkRSkkGRL.[S]	HCD	2.98	0.00043	0.0022	0.298	0.41	1	Sequest HT (2)	3	663.725	-1.53	53.5022	20611	20611	P43490	NA	KDPVADPNKRSKKGRL	16	3	53.502	468897	16	K1(Acetyl:2H(3));K9(Acetyl:2H(3));K12(Acetyl:2H(3));K13(Acetyl:2H(3))	Acetyl:2H(3)@K;Acetyl:2H(3)@K;Acetyl:2H(3)@K;Acetyl:2H(3)@K	27	QE	0.293934	FALSE	Sequest HT	Sequest HT (B2)	B	2	Unambiguous	1	P43490	Nicotinamide phosphoribosyltransferase OS=Homo sapiens OX=9606 GN=NAMPT PE=1 SV=1	P43490	Nicotinamide phosphoribosyltransferase OS=Homo sapiens OX=9606 GN=NAMPT PE=1 SV=1	0	3	0.4094	0	1	1	663.725	1989.16	1989.16	-1.53	-0.00102	0/0	0	0	7.80021e+06	HCD	MS2	33.8033	33.543	53.5022	20611	20608	220621_E_411.raw	F8.11	612	1	FALSE	F	K	F8	chymotrypsin	2.10644e+06	3.8008e+06	0.356586	0.643414	MOCK	2ND	10	158	0	FALSE	1;9;12;13	1535812	NA	NA	NA
High	[W].LkDTcGANAkQSRDcF.[G]	HCD	3.26	3.3e-05	2.8e-05	1.13	0.62	1	Sequest HT (2)	2	980.955	-4.51	53.5914	20666	20666	O75531	NA	LKDTCGANAKQSRDCF	16	2	53.591	468898	16	K2(Acetyl:2H(3));C5(Carbamidomethyl);K10(Acetyl:2H(3));C15(Carbamidomethyl)	Acetyl:2H(3)@K;Carbamidomethyl@C;Acetyl:2H(3)@K;Carbamidomethyl@C	27	QE	0.294536	FALSE	Sequest HT	Sequest HT (B2)	B	2	Unambiguous	1	O75531	Barrier-to-autointegration factor OS=Homo sapiens OX=9606 GN=BANF1 PE=1 SV=1	O75531	Barrier-to-autointegration factor OS=Homo sapiens OX=9606 GN=BANF1 PE=1 SV=1	1	2	0.6227	0	1	1	980.955	1960.9	1960.91	-4.51	-0.00442	0/0	0	0	3.03711e+06	HCD	MS2	12.8168	51.963	53.5914	20666	20660	220621_E_411.raw	F8.11	1639	1	FALSE	W	L	F8	chymotrypsin	378874	1.28928e+06	0.227122	0.772878	MOCK	2ND	10	158	0	FALSE	2;5;10;15	216911	NA	NA	NA
High	[L].gIRPQQM.[T]	HCD	1.76	0.0029	0.02	0.113	0.33	1	Sequest HT (2)	2	437.737	2.25	53.6333	20691	20691	Q9P2J5	Acetyl:2H(3	GIRPQQM	7	2	53.633	468899	7	N-Term(Acetyl:2H(3))	Acetyl:2H(3)@Any N-term	27	QE	0.29482	FALSE	Sequest HT	Sequest HT (B2)	B	2	Unambiguous	1	Q9P2J5	Leucine--tRNA ligase, cytoplasmic OS=Homo sapiens OX=9606 GN=LARS1 PE=1 SV=2	Q9P2J5	Leucine--tRNA ligase, cytoplasmic OS=Homo sapiens OX=9606 GN=LARS1 PE=1 SV=2	0	2	0.3295	0	1	1	437.737	874.466	874.464	2.25	0.00098	0/0	0	0	5307187	HCD	MS2	26.2007	11.852	53.6333	20691	20686	220621_E_411.raw	F8.11	1486	1	FALSE	L	G	F8	chymotrypsin	763396	286980	0.726783	0.273217	MOCK	2ND	10	158	0	FALSE	0	277430	NA	NA	NA
High	[F].AGDDAPRAVF.[P]	HCD	2.51	0.0019	0.012	0.151	0.54	1	Sequest HT (2)	2	509.752	0.66	53.6363	20693	20693	A5A3E0; P63267; P0CG39; P60709; Q6S8J3; P62736; P68133; P0CG38; P68032; P63261	NA	AGDDAPRAVF	10	2	53.636	468900	10		NA	27	QE	0.29484	FALSE	Sequest HT	Sequest HT (B2)	B	2	Unambiguous	10	A5A3E0; P63267; P60709; P68133; P0CG38; P63261	POTE ankyrin domain family member F OS=Homo sapiens OX=9606 GN=POTEF PE=1 SV=2;Actin, gamma-enteric smooth muscle OS=Homo sapiens OX=9606 GN=ACTG2 PE=1 SV=1;Actin, cytoplasmic 1 OS=Homo sapiens OX=9606 GN=ACTB PE=1 SV=1;Actin, alpha skeletal muscle OS=Homo sapiens OX=9606 GN=ACTA1 PE=1 SV=1;POTE ankyrin domain family member I OS=Homo sapiens OX=9606 GN=POTEI PE=3 SV=1;Actin, cytoplasmic 2 OS=Homo sapiens OX=9606 GN=ACTG1 PE=1 SV=1	A5A3E0; P63267; P0CG39; P60709; Q6S8J3; P62736; P68133; P0CG38; P68032; P63261	POTE ankyrin domain family member F OS=Homo sapiens OX=9606 GN=POTEF PE=1 SV=2; Actin, gamma-enteric smooth muscle OS=Homo sapiens OX=9606 GN=ACTG2 PE=1 SV=1; POTE ankyrin domain family member J OS=Homo sapiens OX=9606 GN=POTEJ PE=3 SV=1; Actin, cytoplasmic 1 OS=Homo sapiens OX=9606 GN=ACTB PE=1 SV=1; POTE ankyrin domain family member E OS=Homo sapiens OX=9606 GN=POTEE PE=2 SV=3; Actin, aortic smooth muscle OS=Homo sapiens OX=9606 GN=ACTA2 PE=1 SV=1; Actin, alpha skeletal muscle OS=Homo sapiens OX=9606 GN=ACTA1 PE=1 SV=1; POTE ankyrin domain family member I OS=Homo sapiens OX=9606 GN=POTEI PE=3 SV=1; Actin, alpha cardiac muscle 1 OS=Homo sapiens OX=9606 GN=ACTC1 PE=1 SV=1; Actin, cytoplasmic 2 OS=Homo sapiens OX=9606 GN=ACTG1 PE=1 SV=1	0	2	0.5378	0	1	1	509.752	1018.5	1018.5	0.66	0.00034	0/0	0	0	1.75317e+06	HCD	MS2	46.4554	39.103	53.6363	20693	20686	220621_E_411.raw	F8.11	1498	6	FALSE	F	A	F8	chymotrypsin	400954	321136	0.555268	0.444732	MOCK	2ND	10	158	0	FALSE	NA	264672	NA	NA	NA
High	[F].aEIVRQm.[N]	HCD	1.75	0.0015	0.0099	0.169	0.33	1	Sequest HT (2)	2	454.241	-0.51	53.693	20726	20726	P10114; Q9Y3L5; P61225	Acetyl:2H(3	AEIVRQM	7	2	53.693	468901	7	N-Term(Acetyl:2H(3));M7(Oxidation)	Acetyl:2H(3)@Any N-term;Oxidation@M	27	QE	0.295223	FALSE	Sequest HT	Sequest HT (B2)	B	2	Unambiguous	3	Q9Y3L5	Ras-related protein Rap-2c OS=Homo sapiens OX=9606 GN=RAP2C PE=1 SV=1	P10114; Q9Y3L5; P61225	Ras-related protein Rap-2a OS=Homo sapiens OX=9606 GN=RAP2A PE=1 SV=1; Ras-related protein Rap-2c OS=Homo sapiens OX=9606 GN=RAP2C PE=1 SV=1; Ras-related protein Rap-2b OS=Homo sapiens OX=9606 GN=RAP2B PE=1 SV=1	0	2	0.3314	0	1	1	454.241	907.474	907.475	-0.51	-0.00023	0/0	0	0	1.1191e+06	HCD	MS2	76.2594	22.107	53.693	20726	20725	220621_E_411.raw	F8.11	1642	1	FALSE	F	A	F8	chymotrypsin	278852	347490	0.445207	0.554793	MOCK	2ND	10	158	0	FALSE	0;7	151855	NA	NA	NA
High	[L].gRLVkDm.[K]	HCD	1.97	0.003	0.02	0.111	0.55	1	Sequest HT (2)	2	462.758	0.56	53.716	20741	20741	P15880	Acetyl:2H(3	GRLVKDM	7	2	53.716	468902	7	N-Term(Acetyl:2H(3));K5(Acetyl:2H(3));M7(Oxidation)	Acetyl:2H(3)@Any N-term;Acetyl:2H(3)@K;Oxidation@M	27	QE	0.295378	FALSE	Sequest HT	Sequest HT (B2)	B	2	Unambiguous	1	P15880	40S ribosomal protein S2 OS=Homo sapiens OX=9606 GN=RPS2 PE=1 SV=2	P15880	40S ribosomal protein S2 OS=Homo sapiens OX=9606 GN=RPS2 PE=1 SV=2	1	2	0.5533	0	1	1	462.758	924.51	924.509	0.56	0.00026	0/0	0	0	8136513	HCD	MS2	53.7733	4.808	53.716	20741	20738	220621_E_411.raw	F8.11	1018	1	FALSE	L	G	F8	chymotrypsin	1.58911e+06	952351	0.625275	0.374725	MOCK	2ND	10	158	0	FALSE	0;5;7	569208	NA	NA	NA
High	[L].aRVEEEAAQkNm.[A]	HCD	1.26	0.004	0.028	0.085	0.2	1	Sequest HT (2)	2	741.366	5.39	53.7699	20774	20774	P35579	Acetyl:2H(3	ARVEEEAAQKNM	12	2	53.77	468903	12	N-Term(Acetyl:2H(3));K10(Acetyl:2H(3));M12(Oxidation)	Acetyl:2H(3)@Any N-term;Acetyl:2H(3)@K;Oxidation@M	27	QE	0.295743	FALSE	Sequest HT	Sequest HT (B2)	B	2	Unambiguous	1	P35579	Myosin-9 OS=Homo sapiens OX=9606 GN=MYH9 PE=1 SV=4	P35579	Myosin-9 OS=Homo sapiens OX=9606 GN=MYH9 PE=1 SV=4	0	2	0.1984	0	1	1	741.366	1481.73	1481.72	5.39	0.004	0/0	0	0	6.20186e+06	HCD	MS2	70.7091	8.472	53.7699	20774	20764	220621_E_411.raw	F8.11	2230	1	FALSE	L	A	F8	chymotrypsin	597463	234844	0.717839	0.282161	MOCK	2ND	10	158	0	FALSE	0;10;12	184958	202.137	36224.2	0.195851
High	[W].LkDTcGANAkQSRDcF.[G]	HCD	3.46	8.9e-05	0.00015	0.737	0.43	1	Sequest HT (2)	3	654.31	2.37	53.7826	20781	20781	O75531	NA	LKDTCGANAKQSRDCF	16	3	53.783	468904	16	K2(Acetyl:2H(3));C5(Carbamidomethyl);K10(Acetyl:2H(3));C15(Carbamidomethyl)	Acetyl:2H(3)@K;Carbamidomethyl@C;Acetyl:2H(3)@K;Carbamidomethyl@C	27	QE	0.295828	FALSE	Sequest HT	Sequest HT (B2)	B	2	Unambiguous	1	O75531	Barrier-to-autointegration factor OS=Homo sapiens OX=9606 GN=BANF1 PE=1 SV=1	O75531	Barrier-to-autointegration factor OS=Homo sapiens OX=9606 GN=BANF1 PE=1 SV=1	1	3	0.4335	0	1	1	654.31	1960.92	1960.91	2.37	0.00155	0/0	0	0	5.29443e+06	HCD	MS2	14.2422	10.727	53.7826	20781	20777	220621_E_411.raw	F8.11	1841	1	FALSE	W	L	F8	chymotrypsin	531937	1.15341e+06	0.315625	0.684375	MOCK	2ND	10	158	0	FALSE	2;5;10;15	341844	NA	NA	NA
High	[F].eEHEVNEDIQPm.[T]	HCD	2.37	0.00016	0.00038	0.537	0.65	1	Sequest HT (2)	2	734.307	0.9	53.8083	20796	20796	Q12849	Glu->pyro-Glu	EEHEVNEDIQPM	12	2	53.808	468905	12	N-Term(Glu->pyro-Glu);M12(Oxidation)	Glu->pyro-Glu@E^Any N-term;Oxidation@M	27	QE	0.296002	FALSE	Sequest HT	Sequest HT (B2)	B	2	Unambiguous	1	Q12849	G-rich sequence factor 1 OS=Homo sapiens OX=9606 GN=GRSF1 PE=1 SV=3	Q12849	G-rich sequence factor 1 OS=Homo sapiens OX=9606 GN=GRSF1 PE=1 SV=3	0	2	0.6498	0	1	1	734.307	1467.61	1467.61	0.9	0.00066	0/0	0	0	3088353	HCD	MS2	38.8815	13.21	53.8083	20796	20790	220621_E_411.raw	F8.11	457	1	FALSE	F	E	F8	chymotrypsin	694650	1.03814e+06	0.400884	0.599116	MOCK	2ND	10	158	0	FALSE	0;12	827580	NA	NA	NA
High	[F].AGDDAPRAVF.[P]	HCD	1.51	0.0036	0.025	0.094	0.43	1	Sequest HT (2)	1	1018.5	0.05	53.8852	20838	20838	A5A3E0; P63267; P0CG39; P60709; Q6S8J3; P62736; P68133; P0CG38; P68032; P63261	NA	AGDDAPRAVF	10	1	53.885	468906	10		NA	27	QE	0.296522	FALSE	Sequest HT	Sequest HT (B2)	B	2	Unambiguous	10	A5A3E0; P63267; P60709; P68133; P0CG38; P63261	POTE ankyrin domain family member F OS=Homo sapiens OX=9606 GN=POTEF PE=1 SV=2;Actin, gamma-enteric smooth muscle OS=Homo sapiens OX=9606 GN=ACTG2 PE=1 SV=1;Actin, cytoplasmic 1 OS=Homo sapiens OX=9606 GN=ACTB PE=1 SV=1;Actin, alpha skeletal muscle OS=Homo sapiens OX=9606 GN=ACTA1 PE=1 SV=1;POTE ankyrin domain family member I OS=Homo sapiens OX=9606 GN=POTEI PE=3 SV=1;Actin, cytoplasmic 2 OS=Homo sapiens OX=9606 GN=ACTG1 PE=1 SV=1	A5A3E0; P63267; P0CG39; P60709; Q6S8J3; P62736; P68133; P0CG38; P68032; P63261	POTE ankyrin domain family member F OS=Homo sapiens OX=9606 GN=POTEF PE=1 SV=2; Actin, gamma-enteric smooth muscle OS=Homo sapiens OX=9606 GN=ACTG2 PE=1 SV=1; POTE ankyrin domain family member J OS=Homo sapiens OX=9606 GN=POTEJ PE=3 SV=1; Actin, cytoplasmic 1 OS=Homo sapiens OX=9606 GN=ACTB PE=1 SV=1; POTE ankyrin domain family member E OS=Homo sapiens OX=9606 GN=POTEE PE=2 SV=3; Actin, aortic smooth muscle OS=Homo sapiens OX=9606 GN=ACTA2 PE=1 SV=1; Actin, alpha skeletal muscle OS=Homo sapiens OX=9606 GN=ACTA1 PE=1 SV=1; POTE ankyrin domain family member I OS=Homo sapiens OX=9606 GN=POTEI PE=3 SV=1; Actin, alpha cardiac muscle 1 OS=Homo sapiens OX=9606 GN=ACTC1 PE=1 SV=1; Actin, cytoplasmic 2 OS=Homo sapiens OX=9606 GN=ACTG1 PE=1 SV=1	0	1	0.4305	0	1	1	1018.5	1018.5	1018.5	0.05	5e-05	0/0	0	0	1.41954e+06	HCD	MS2	0	88.647	53.8852	20838	20829	220621_E_411.raw	F8.11	1476	6	FALSE	F	A	F8	chymotrypsin	53883.9	152689	0.260847	0.739153	MOCK	2ND	10	158	0	FALSE	NA	61350.9	NA	NA	NA
High	[M].aTSNNPRkF.[S]	HCD	2.25	0.00097	0.0055	0.217	0.47	1	Sequest HT (2)	2	561.293	0.7	53.9154	20854	20854	Q6UUV9	Acetyl	ATSNNPRKF	9	2	53.915	468907	9	N-Term(Acetyl);K8(Acetyl:2H(3))	Acetyl@Any N-term;Acetyl:2H(3)@K	27	QE	0.296726	FALSE	Sequest HT	Sequest HT (B2)	B	2	Unambiguous	1	Q6UUV9	CREB-regulated transcription coactivator 1 OS=Homo sapiens OX=9606 GN=CRTC1 PE=1 SV=2	Q6UUV9	CREB-regulated transcription coactivator 1 OS=Homo sapiens OX=9606 GN=CRTC1 PE=1 SV=2	0	0	0.4711	0	1	1	561.293	1121.58	1121.58	0.7	0.00039	0/0	0	0	8879381	HCD	MS2	58.7503	5.779	53.9154	20854	20842	220621_E_411.raw	F8.11	1855	1	FALSE	M	A	F8	chymotrypsin	415891	2.28454e+06	0.154009	0.845991	MOCK	2ND	10	158	0	FALSE	0;8	884926	NA	NA	NA
High	[F].eQMkQDRITRY.[Q]	HCD	1.56	0.00043	0.0021	0.307	0.49	1	Sequest HT (2)	2	747.882	-0.08	53.9907	20895	20895	Q9H361; P11940	Glu->pyro-Glu	EQMKQDRITRY	11	2	53.991	468908	11	N-Term(Glu->pyro-Glu);K4(Acetyl:2H(3))	Glu->pyro-Glu@E^Any N-term;Acetyl:2H(3)@K	27	QE	0.297234	FALSE	Sequest HT	Sequest HT (B2)	B	2	Unambiguous	2	P11940	Polyadenylate-binding protein 1 OS=Homo sapiens OX=9606 GN=PABPC1 PE=1 SV=2	Q9H361; P11940	Polyadenylate-binding protein 3 OS=Homo sapiens OX=9606 GN=PABPC3 PE=1 SV=2; Polyadenylate-binding protein 1 OS=Homo sapiens OX=9606 GN=PABPC1 PE=1 SV=2	1	2	0.4872	0	1	1	747.882	1494.76	1494.76	-0.08	-6e-05	0/0	0	0	6.64979e+06	HCD	MS2	17.941	16.322	53.9907	20895	20894	220621_E_411.raw	F8.11	2253	1	FALSE	F	E	F8	chymotrypsin	283483	386156	0.423337	0.576663	MOCK	2ND	10	158	0	FALSE	0;4	190072	NA	NA	NA
High	[M].eGRGIPAPEEERTRQGW.[Q]	HCD	3.25	0.00013	0.00025	0.621	0.43	1	Sequest HT (2)	3	650.657	-0.3	54.0161	20910	20910	O95433	Glu->pyro-Glu	EGRGIPAPEEERTRQGW	17	3	54.016	468909	17	N-Term(Glu->pyro-Glu)	Glu->pyro-Glu@E^Any N-term	27	QE	0.297406	FALSE	Sequest HT	Sequest HT (B2)	B	2	Unambiguous	1	O95433	Activator of 90 kDa heat shock protein ATPase homolog 1 OS=Homo sapiens OX=9606 GN=AHSA1 PE=1 SV=1	O95433	Activator of 90 kDa heat shock protein ATPase homolog 1 OS=Homo sapiens OX=9606 GN=AHSA1 PE=1 SV=1	0	3	0.4277	0	1	1	650.657	1949.96	1949.96	-0.3	-0.0002	0/0	0	0	5918432	HCD	MS2	20.3245	22.257	54.0161	20910	20907	220621_E_411.raw	F8.11	2494	1	FALSE	M	E	F8	chymotrypsin	435325	642882	0.403749	0.596251	MOCK	2ND	10	158	0	FALSE	0	282276	NA	NA	NA
High	[L].aRVEEEAAQkNm.[A]	HCD	3.07	0.00011	0.00019	0.679	0.51	1	Sequest HT (2)	2	741.362	0.01	54.0271	20918	20918	P35579	Acetyl:2H(3	ARVEEEAAQKNM	12	2	54.027	468910	12	N-Term(Acetyl:2H(3));K10(Acetyl:2H(3));M12(Oxidation)	Acetyl:2H(3)@Any N-term;Acetyl:2H(3)@K;Oxidation@M	27	QE	0.29748	FALSE	Sequest HT	Sequest HT (B2)	B	2	Unambiguous	1	P35579	Myosin-9 OS=Homo sapiens OX=9606 GN=MYH9 PE=1 SV=4	P35579	Myosin-9 OS=Homo sapiens OX=9606 GN=MYH9 PE=1 SV=4	0	2	0.5147	0	1	1	741.362	1481.72	1481.72	0.01	1e-05	0/0	0	0	66959328	HCD	MS2	26.7699	1.485	54.0271	20918	20907	220621_E_411.raw	F8.11	2148	1	FALSE	L	A	F8	chymotrypsin	1.62224e+07	7905461	0.672351	0.327649	MOCK	2ND	10	158	0	FALSE	0;10;12	3823117	NA	NA	NA
High	[L].TEAPLNPkANREkm.[T]	HCD	2.73	9.6e-05	0.00017	0.714	0.62	1	Sequest HT (2)	2	852.946	-0.08	54.0901	20955	20955	P63267; Q9BYX7; P0CG39; P60709; Q6S8J3; P62736; P68133; P0CG38; P68032; P63261	NA	TEAPLNPKANREKM	14	2	54.09	468911	14	K8(Acetyl:2H(3));K13(Acetyl:2H(3));M14(Oxidation)	Acetyl:2H(3)@K;Acetyl:2H(3)@K;Oxidation@M	27	QE	0.297906	FALSE	Sequest HT	Sequest HT (B2)	B	2	Unambiguous	10	P63267; P60709; P68133; P0CG38; P63261	Actin, gamma-enteric smooth muscle OS=Homo sapiens OX=9606 GN=ACTG2 PE=1 SV=1;Actin, cytoplasmic 1 OS=Homo sapiens OX=9606 GN=ACTB PE=1 SV=1;Actin, alpha skeletal muscle OS=Homo sapiens OX=9606 GN=ACTA1 PE=1 SV=1;POTE ankyrin domain family member I OS=Homo sapiens OX=9606 GN=POTEI PE=3 SV=1;Actin, cytoplasmic 2 OS=Homo sapiens OX=9606 GN=ACTG1 PE=1 SV=1	P63267; Q9BYX7; P0CG39; P60709; Q6S8J3; P62736; P68133; P0CG38; P68032; P63261	Actin, gamma-enteric smooth muscle OS=Homo sapiens OX=9606 GN=ACTG2 PE=1 SV=1; Putative beta-actin-like protein 3 OS=Homo sapiens OX=9606 GN=POTEKP PE=5 SV=1; POTE ankyrin domain family member J OS=Homo sapiens OX=9606 GN=POTEJ PE=3 SV=1; Actin, cytoplasmic 1 OS=Homo sapiens OX=9606 GN=ACTB PE=1 SV=1; POTE ankyrin domain family member E OS=Homo sapiens OX=9606 GN=POTEE PE=2 SV=3; Actin, aortic smooth muscle OS=Homo sapiens OX=9606 GN=ACTA2 PE=1 SV=1; Actin, alpha skeletal muscle OS=Homo sapiens OX=9606 GN=ACTA1 PE=1 SV=1; POTE ankyrin domain family member I OS=Homo sapiens OX=9606 GN=POTEI PE=3 SV=1; Actin, alpha cardiac muscle 1 OS=Homo sapiens OX=9606 GN=ACTC1 PE=1 SV=1; Actin, cytoplasmic 2 OS=Homo sapiens OX=9606 GN=ACTG1 PE=1 SV=1	1	2	0.6154	0	1	1	852.946	1704.89	1704.89	-0.08	-7e-05	0/0	0	0	1.80788e+06	HCD	MS2	23.0946	57.148	54.0901	20955	20946	220621_E_411.raw	F8.11	2408	5	FALSE	L	T	F8	chymotrypsin	108153	495008	0.17931	0.82069	MOCK	2ND	10	158	0	FALSE	8;13;14	180780	NA	NA	NA
High	[F].AGDDAPRAVF.[P]	HCD	3.23	0.00011	0.00021	0.666	0.39	1	Sequest HT (2)	2	509.751	0.24	54.1629	20999	20999	A5A3E0; P63267; P0CG39; P60709; Q6S8J3; P62736; P68133; P0CG38; P68032; P63261	NA	AGDDAPRAVF	10	2	54.163	468912	10		NA	27	QE	0.298398	FALSE	Sequest HT	Sequest HT (B2)	B	2	Unambiguous	10	A5A3E0; P63267; P60709; P68133; P0CG38; P63261	POTE ankyrin domain family member F OS=Homo sapiens OX=9606 GN=POTEF PE=1 SV=2;Actin, gamma-enteric smooth muscle OS=Homo sapiens OX=9606 GN=ACTG2 PE=1 SV=1;Actin, cytoplasmic 1 OS=Homo sapiens OX=9606 GN=ACTB PE=1 SV=1;Actin, alpha skeletal muscle OS=Homo sapiens OX=9606 GN=ACTA1 PE=1 SV=1;POTE ankyrin domain family member I OS=Homo sapiens OX=9606 GN=POTEI PE=3 SV=1;Actin, cytoplasmic 2 OS=Homo sapiens OX=9606 GN=ACTG1 PE=1 SV=1	A5A3E0; P63267; P0CG39; P60709; Q6S8J3; P62736; P68133; P0CG38; P68032; P63261	POTE ankyrin domain family member F OS=Homo sapiens OX=9606 GN=POTEF PE=1 SV=2; Actin, gamma-enteric smooth muscle OS=Homo sapiens OX=9606 GN=ACTG2 PE=1 SV=1; POTE ankyrin domain family member J OS=Homo sapiens OX=9606 GN=POTEJ PE=3 SV=1; Actin, cytoplasmic 1 OS=Homo sapiens OX=9606 GN=ACTB PE=1 SV=1; POTE ankyrin domain family member E OS=Homo sapiens OX=9606 GN=POTEE PE=2 SV=3; Actin, aortic smooth muscle OS=Homo sapiens OX=9606 GN=ACTA2 PE=1 SV=1; Actin, alpha skeletal muscle OS=Homo sapiens OX=9606 GN=ACTA1 PE=1 SV=1; POTE ankyrin domain family member I OS=Homo sapiens OX=9606 GN=POTEI PE=3 SV=1; Actin, alpha cardiac muscle 1 OS=Homo sapiens OX=9606 GN=ACTC1 PE=1 SV=1; Actin, cytoplasmic 2 OS=Homo sapiens OX=9606 GN=ACTG1 PE=1 SV=1	0	2	0.3932	0	1	1	509.751	1018.5	1018.5	0.24	0.00012	0/0	0	0	10450373	HCD	MS2	12.8028	9.879	54.1629	20999	20998	220621_E_411.raw	F8.11	1505	6	FALSE	F	A	F8	chymotrypsin	807366	1.98609e+06	0.289021	0.710979	MOCK	2ND	10	158	0	FALSE	NA	647838	NA	NA	NA
High	[M].SARAEAIkAL.[V]	HCD	2.42	0.0033	0.023	0.101	0.31	1	Sequest HT (2)	2	537.823	3.06	54.172	21005	21005	P47914	NA	SARAEAIKAL	10	2	54.172	468913	10	K8(Acetyl:2H(3))	Acetyl:2H(3)@K	27	QE	0.298459	FALSE	Sequest HT	Sequest HT (B2)	B	2	Unambiguous	1	P47914	60S ribosomal protein L29 OS=Homo sapiens OX=9606 GN=RPL29 PE=1 SV=2	P47914	60S ribosomal protein L29 OS=Homo sapiens OX=9606 GN=RPL29 PE=1 SV=2	0	2	0.314	0	1	1	537.823	1074.64	1074.63	3.06	0.00165	0/0	0	0	1.79479e+06	HCD	MS2	42.8334	100.835	54.172	21005	20998	220621_E_411.raw	F8.11	771	1	FALSE	M	S	F8	chymotrypsin	367023	245142	0.59955	0.40045	MOCK	2ND	10	158	0	FALSE	8	102767	NA	NA	NA
High	[L].kRAAEEEDEADPkRQkTENGASA.[-]	HCD	5.89	3.3e-05	2.4e-07	2.18	0.6	1	Sequest HT (2)	3	904.116	0.83	54.244	21049	21049	P20962	Acetyl:2H(3	KRAAEEEDEADPKRQKTENGASA	23	3	54.244	468914	23	N-Term(Acetyl:2H(3));K1(Acetyl:2H(3));K13(Acetyl:2H(3));K16(Acetyl:2H(3))	Acetyl:2H(3)@Any N-term;Acetyl:2H(3)@K;Acetyl:2H(3)@K;Acetyl:2H(3)@K	27	QE	0.298946	FALSE	Sequest HT	Sequest HT (B2)	B	2	Unambiguous	1	P20962	Parathymosin OS=Homo sapiens OX=9606 GN=PTMS PE=1 SV=2	P20962	Parathymosin OS=Homo sapiens OX=9606 GN=PTMS PE=1 SV=2	0	3	0.6044	0	1	1	904.116	2710.33	2710.33	0.83	0.00075	0/0	0	0	3.5513e+06	HCD	MS2	5.41271	44.414	54.244	21049	21037	220621_E_411.raw	F8.11	2248	1	FALSE	L	K	F8	chymotrypsin	1.80725e+06	430219	0.807721	0.192279	MOCK	2ND	10	158	0	FALSE	0;1;13;16	482228	NA	NA	NA
High	[F].eEAERSEPTQAL.[E]	HCD	2.24	0.00039	0.0016	0.334	0.2	1	Sequest HT (2)	2	671.318	0.12	54.2808	21070	21070	O43396	Glu->pyro-Glu	EEAERSEPTQAL	12	2	54.281	468915	12	N-Term(Glu->pyro-Glu)	Glu->pyro-Glu@E^Any N-term	27	QE	0.299195	FALSE	Sequest HT	Sequest HT (B2)	B	2	Unambiguous	1	O43396	Thioredoxin-like protein 1 OS=Homo sapiens OX=9606 GN=TXNL1 PE=1 SV=3	O43396	Thioredoxin-like protein 1 OS=Homo sapiens OX=9606 GN=TXNL1 PE=1 SV=3	0	2	0.1964	0	1	1	671.318	1341.63	1341.63	0.12	8e-05	0/0	0	0	3.33377e+06	HCD	MS2	51.5611	18.057	54.2808	21070	21063	220621_E_411.raw	F8.11	1610	1	FALSE	F	E	F8	chymotrypsin	1.00548e+06	458256	0.686927	0.313073	MOCK	2ND	10	158	0	FALSE	0	485963	NA	NA	NA
High	[W].LkDTcGANAkQSRDcF.[G]	HCD	3.39	5.9e-05	8.8e-05	0.869	0.68	1	Sequest HT (2)	2	980.96	0.14	54.3498	21111	21111	O75531	NA	LKDTCGANAKQSRDCF	16	2	54.35	468916	16	K2(Acetyl:2H(3));C5(Carbamidomethyl);K10(Acetyl:2H(3));C15(Carbamidomethyl)	Acetyl:2H(3)@K;Carbamidomethyl@C;Acetyl:2H(3)@K;Carbamidomethyl@C	27	QE	0.299661	FALSE	Sequest HT	Sequest HT (B2)	B	2	Unambiguous	1	O75531	Barrier-to-autointegration factor OS=Homo sapiens OX=9606 GN=BANF1 PE=1 SV=1	O75531	Barrier-to-autointegration factor OS=Homo sapiens OX=9606 GN=BANF1 PE=1 SV=1	1	2	0.6785	0	1	1	980.96	1960.91	1960.91	0.14	0.00013	0/0	0	0	1.88826e+06	HCD	MS2	17.3839	66.388	54.3498	21111	21102	220621_E_411.raw	F8.11	1756	1	FALSE	W	L	F8	chymotrypsin	99281.5	468479	0.174865	0.825135	MOCK	2ND	10	158	0	FALSE	2;5;10;15	104298	NA	NA	NA
High	[F].tARVTGDDSMRM.[S]	HCD	1.69	0.0089	0.063	0.012	0.43	1	Sequest HT (2)	2	692.823	0.73	54.4039	21142	21142	P21333	Acetyl:2H(3	TARVTGDDSMRM	12	2	54.404	468917	12	N-Term(Acetyl:2H(3))	Acetyl:2H(3)@Any N-term	27	QE	0.300026	FALSE	Sequest HT	Sequest HT (B2)	B	2	Unambiguous	1	P21333	Filamin-A OS=Homo sapiens OX=9606 GN=FLNA PE=1 SV=4	P21333	Filamin-A OS=Homo sapiens OX=9606 GN=FLNA PE=1 SV=4	1	2	0.426	0	1	1	692.823	1384.64	1384.64	0.73	0.00051	0/0	0	0	10485486	HCD	MS2	61.8662	7.451	54.4039	21142	21141	220621_E_411.raw	F8.11	1611	1	FALSE	F	T	F8	chymotrypsin	945989	865654	0.522172	0.477828	MOCK	2ND	10	158	0	FALSE	0	429816	NA	NA	NA
High	[M].eGRGIPAPEEERTRQGW.[Q]	HCD	3.35	0.00011	0.00022	0.649	0.49	1	Sequest HT (2)	3	650.658	0.3	54.4733	21182	21182	O95433	Glu->pyro-Glu	EGRGIPAPEEERTRQGW	17	3	54.473	468918	17	N-Term(Glu->pyro-Glu)	Glu->pyro-Glu@E^Any N-term	27	QE	0.300495	FALSE	Sequest HT	Sequest HT (B2)	B	2	Unambiguous	1	O95433	Activator of 90 kDa heat shock protein ATPase homolog 1 OS=Homo sapiens OX=9606 GN=AHSA1 PE=1 SV=1	O95433	Activator of 90 kDa heat shock protein ATPase homolog 1 OS=Homo sapiens OX=9606 GN=AHSA1 PE=1 SV=1	0	3	0.4896	0	1	1	650.658	1949.96	1949.96	0.3	0.0002	0/0	0	0	21778762	HCD	MS2	20.8986	5.139	54.4733	21182	21180	220621_E_411.raw	F8.11	2492	1	FALSE	M	E	F8	chymotrypsin	2727788	3.98883e+06	0.406125	0.593875	MOCK	2ND	10	158	0	FALSE	0	1136884	NA	NA	NA
High	[L].ekTAkkGRPM.[V]	HCD	3.03	0.00016	0.00037	0.54	0.6	1	Sequest HT (2)	2	631.865	-0.19	54.4758	21184	21184	Q9NR45	Glu->pyro-Glu	EKTAKKGRPM	10	2	54.476	468919	10	N-Term(Glu->pyro-Glu);K2(Acetyl:2H(3));K5(Acetyl:2H(3));K6(Acetyl:2H(3))	Glu->pyro-Glu@E^Any N-term;Acetyl:2H(3)@K;Acetyl:2H(3)@K;Acetyl:2H(3)@K	27	QE	0.300512	FALSE	Sequest HT	Sequest HT (B2)	B	2	Unambiguous	1	Q9NR45	Sialic acid synthase OS=Homo sapiens OX=9606 GN=NANS PE=1 SV=2	Q9NR45	Sialic acid synthase OS=Homo sapiens OX=9606 GN=NANS PE=1 SV=2	0	2	0.604	0	1	1	631.865	1262.72	1262.72	-0.19	-0.00012	0/0	0	0	7535350	HCD	MS2	50.079	7.803	54.4758	21184	21180	220621_E_411.raw	F8.11	1111	1	FALSE	L	E	F8	chymotrypsin	1.2109e+06	3.52811e+06	0.255517	0.744483	MOCK	2ND	10	158	0	FALSE	0;2;5;6	780253	NA	NA	NA
High	[L].ekTAkkGRPM.[V]	HCD	1.95	0.001	0.0058	0.213	0.61	1	Sequest HT (2)	1	1262.72	0.93	54.5304	21216	21216	Q9NR45	Glu->pyro-Glu	EKTAKKGRPM	10	1	54.53	468920	10	N-Term(Glu->pyro-Glu);K2(Acetyl:2H(3));K5(Acetyl:2H(3));K6(Acetyl:2H(3))	Glu->pyro-Glu@E^Any N-term;Acetyl:2H(3)@K;Acetyl:2H(3)@K;Acetyl:2H(3)@K	27	QE	0.300881	FALSE	Sequest HT	Sequest HT (B2)	B	2	Unambiguous	1	Q9NR45	Sialic acid synthase OS=Homo sapiens OX=9606 GN=NANS PE=1 SV=2	Q9NR45	Sialic acid synthase OS=Homo sapiens OX=9606 GN=NANS PE=1 SV=2	0	1	0.6103	0	1	1	1262.72	1262.72	1262.72	0.93	0.00117	0/0	0	0	1.30478e+06	HCD	MS2	0	120	54.5304	21216	21206	220621_E_411.raw	F8.11	1072	1	FALSE	L	E	F8	chymotrypsin	65559.2	0	1	0	MOCK	2ND	10	158	0	FALSE	0;2;5;6	24203.4	NA	NA	NA
High	[M].eGRGIPAPEEERTRQGW.[Q]	HCD	3.67	0.00014	0.00029	0.589	0.51	1	Sequest HT (2)	3	650.658	0.67	54.5402	21220	21220	O95433	Glu->pyro-Glu	EGRGIPAPEEERTRQGW	17	3	54.54	468921	17	N-Term(Glu->pyro-Glu)	Glu->pyro-Glu@E^Any N-term	27	QE	0.300947	FALSE	Sequest HT	Sequest HT (B2)	B	2	Unambiguous	1	O95433	Activator of 90 kDa heat shock protein ATPase homolog 1 OS=Homo sapiens OX=9606 GN=AHSA1 PE=1 SV=1	O95433	Activator of 90 kDa heat shock protein ATPase homolog 1 OS=Homo sapiens OX=9606 GN=AHSA1 PE=1 SV=1	0	3	0.5068	0	1	1	650.658	1949.96	1949.96	0.67	0.00043	0/0	0	0	15913712	HCD	MS2	26.3059	9.001	54.5402	21220	21219	220621_E_411.raw	F8.11	2428	1	FALSE	M	E	F8	chymotrypsin	1.21774e+06	1.70902e+06	0.416072	0.583928	MOCK	2ND	10	158	0	FALSE	0	639135	NA	NA	NA
High	[M].aScVGSRTL.[S]	HCD	1.99	0.0011	0.006	0.21	0.44	1	Sequest HT (2)	2	496.745	0.51	54.6564	21289	21289	P48651	Acetyl	ASCVGSRTL	9	2	54.656	468922	9	N-Term(Acetyl);C3(Carbamidomethyl)	Acetyl@Any N-term;Carbamidomethyl@C	27	QE	0.301732	FALSE	Sequest HT	Sequest HT (B2)	B	2	Unambiguous	1	P48651	Phosphatidylserine synthase 1 OS=Homo sapiens OX=9606 GN=PTDSS1 PE=1 SV=1	P48651	Phosphatidylserine synthase 1 OS=Homo sapiens OX=9606 GN=PTDSS1 PE=1 SV=1	0	2	0.4422	0	1	1	496.745	992.483	992.483	0.51	0.00025	0/0	0	0	8.28492e+06	HCD	MS2	59.1357	4.588	54.6564	21289	21284	220621_E_411.raw	F8.11	1565	1	FALSE	M	A	F8	chymotrypsin	408958	2.55011e+06	0.138205	0.861795	MOCK	2ND	10	158	0	FALSE	0;3	1423924	NA	NA	NA
High	[L].VSSGEGkAkDAGQRTTIY.[K]	HCD	4.08	3.3e-05	3.2e-05	1.11	0.7	1	Sequest HT (2)	2	979.513	4.16	54.6794	21303	21303	Q9UQ80	NA	VSSGEGKAKDAGQRTTIY	18	2	54.679	468923	18	K7(Acetyl:2H(3));K9(Acetyl:2H(3))	Acetyl:2H(3)@K;Acetyl:2H(3)@K	27	QE	0.301888	FALSE	Sequest HT	Sequest HT (B2)	B	2	Unambiguous	1	Q9UQ80	Proliferation-associated protein 2G4 OS=Homo sapiens OX=9606 GN=PA2G4 PE=1 SV=3	Q9UQ80	Proliferation-associated protein 2G4 OS=Homo sapiens OX=9606 GN=PA2G4 PE=1 SV=3	0	2	0.6961	0	1	1	979.513	1958.02	1958.01	4.16	0.00407	0/0	0	0	2187651	HCD	MS2	0	63.463	54.6794	21303	21297	220621_E_411.raw	F8.11	2440	1	FALSE	L	V	F8	chymotrypsin	91768.7	665960	0.12111	0.87889	MOCK	2ND	10	158	0	FALSE	7;9	139508	NA	NA	NA
High	[W].NDIkkVYASQRm.[R]	HCD	3.2	0.00011	0.00023	0.645	0.5	1	Sequest HT (2)	2	779.915	3.79	54.7281	21333	21333	P36578	NA	NDIKKVYASQRM	12	2	54.728	468924	12	K4(Acetyl:2H(3));K5(Acetyl:2H(3));M12(Oxidation)	Acetyl:2H(3)@K;Acetyl:2H(3)@K;Oxidation@M	27	QE	0.302217	FALSE	Sequest HT	Sequest HT (B2)	B	2	Unambiguous	1	P36578	60S ribosomal protein L4 OS=Homo sapiens OX=9606 GN=RPL4 PE=1 SV=5	P36578	60S ribosomal protein L4 OS=Homo sapiens OX=9606 GN=RPL4 PE=1 SV=5	1	2	0.4969	0	1	1	779.915	1558.82	1558.82	3.79	0.00295	0/0	0	0	2.87759e+06	HCD	MS2	45.9358	57.034	54.7281	21333	21323	220621_E_411.raw	F8.11	2116	1	FALSE	W	N	F8	chymotrypsin	276737	570362	0.326688	0.673312	MOCK	2ND	10	158	0	FALSE	4;5;12	154260	NA	NA	NA
High	[F].NNELPQDSQEVTcT.[-]	HCD	2.41	0.00042	0.002	0.311	0.58	1	Sequest HT (2)	2	817.853	0.97	54.8091	21381	21381	Q9UJY1	NA	NNELPQDSQEVTCT	14	2	54.809	468925	14	C13(Carbamidomethyl)	Carbamidomethyl@C	27	QE	0.302764	FALSE	Sequest HT	Sequest HT (B2)	B	2	Unambiguous	1	Q9UJY1	Heat shock protein beta-8 OS=Homo sapiens OX=9606 GN=HSPB8 PE=1 SV=1	Q9UJY1	Heat shock protein beta-8 OS=Homo sapiens OX=9606 GN=HSPB8 PE=1 SV=1	1	2	0.5809	0	1	1	817.853	1634.7	1634.7	0.97	0.00079	0/0	0	0	6070732	HCD	MS2	6.9906	41.616	54.8091	21381	21375	220621_E_411.raw	F8.11	677	1	FALSE	F	N	F8	chymotrypsin	750064	322967	0.699014	0.300986	MOCK	2ND	10	158	0	FALSE	13	361097	NA	NA	NA
High	[W].tAVTRDGkRSAQF.[E]	HCD	1.83	0.0015	0.01	0.164	0.19	1	Sequest HT (2)	2	763.911	-2.45	54.8883	21428	21428	P53582	Acetyl:2H(3	TAVTRDGKRSAQF	13	2	54.888	468926	13	N-Term(Acetyl:2H(3));K8(Acetyl:2H(3))	Acetyl:2H(3)@Any N-term;Acetyl:2H(3)@K	27	QE	0.303299	FALSE	Sequest HT	Sequest HT (B2)	B	2	Unambiguous	1	P53582	Methionine aminopeptidase 1 OS=Homo sapiens OX=9606 GN=METAP1 PE=1 SV=2	P53582	Methionine aminopeptidase 1 OS=Homo sapiens OX=9606 GN=METAP1 PE=1 SV=2	0	2	0.1858	0	1	1	763.911	1526.82	1526.82	-2.45	-0.00187	0/0	0	0	1.29722e+06	HCD	MS2	17.9569	64.142	54.8883	21428	21427	220621_E_411.raw	F8.11	1994	1	FALSE	W	T	F8	chymotrypsin	200454	220345	0.476365	0.523635	MOCK	2ND	10	158	0	FALSE	0;8	103087	NA	NA	NA
High	[L].kNSQGEEVAQRSTVF.[K]	HCD	3.8	3.3e-05	4.4e-05	1.03	0.59	1	Sequest HT (2)	2	862.937	1.73	54.893	21431	21431	P20700	NA	KNSQGEEVAQRSTVF	15	2	54.893	468927	15	K1(Acetyl:2H(3))	Acetyl:2H(3)@K	27	QE	0.303331	FALSE	Sequest HT	Sequest HT (B2)	B	2	Unambiguous	1	P20700	Lamin-B1 OS=Homo sapiens OX=9606 GN=LMNB1 PE=1 SV=2	P20700	Lamin-B1 OS=Homo sapiens OX=9606 GN=LMNB1 PE=1 SV=2	0	2	0.5895	0	1	1	862.937	1724.87	1724.86	1.73	0.00149	0/0	0	0	2.68472e+06	HCD	MS2	16.2901	61.572	54.893	21431	21427	220621_E_411.raw	F8.11	2479	1	FALSE	L	K	F8	chymotrypsin	154702	390332	0.283839	0.716161	MOCK	2ND	10	158	0	FALSE	1	78428.9	NA	NA	NA
High	[L].LAkcDRVDQL.[T]	HCD	2.19	0.001	0.0058	0.212	0.42	1	Sequest HT (2)	2	631.833	-0.81	54.896	21433	21433	P18206	NA	LAKCDRVDQL	10	2	54.896	468928	10	K3(Acetyl:2H(3));C4(Carbamidomethyl)	Acetyl:2H(3)@K;Carbamidomethyl@C	27	QE	0.303351	FALSE	Sequest HT	Sequest HT (B2)	B	2	Unambiguous	1	P18206	Vinculin OS=Homo sapiens OX=9606 GN=VCL PE=1 SV=4	P18206	Vinculin OS=Homo sapiens OX=9606 GN=VCL PE=1 SV=4	1	2	0.4201	0	1	1	631.833	1262.66	1262.66	-0.81	-0.00051	0/0	0	0	1.24984e+06	HCD	MS2	44.802	30.241	54.896	21433	21427	220621_E_411.raw	F8.11	2006	1	FALSE	L	L	F8	chymotrypsin	141708	263933	0.349343	0.650657	MOCK	2ND	10	158	0	FALSE	3;4	75102.8	NA	NA	NA
High	[L].TGRDPNDVRPIQARLL.[A]	HCD	3.44	5.1e-05	6.5e-05	0.943	0.53	1	Sequest HT (2)	4	456.008	0.24	54.9382	21457	21457	Q9H307	NA	TGRDPNDVRPIQARLL	16	4	54.938	468929	16		NA	27	QE	0.303636	FALSE	Sequest HT	Sequest HT (B2)	B	2	Unambiguous	1	Q9H307	Pinin OS=Homo sapiens OX=9606 GN=PNN PE=1 SV=5	Q9H307	Pinin OS=Homo sapiens OX=9606 GN=PNN PE=1 SV=5	1	4	0.5262	0	1	1	456.008	1821.01	1821.01	0.24	0.00011	0/0	0	0	4.54758e+06	HCD	MS2	23.9696	9.635	54.9382	21457	21453	220621_E_411.raw	F8.11	1622	1	FALSE	L	T	F8	chymotrypsin	599656	1.77523e+06	0.252499	0.747501	MOCK	2ND	10	158	0	FALSE	NA	604691	NA	NA	NA
High	[L].ekRIQTY.[L]	HCD	1.65	0.0027	0.019	0.116	0.25	1	Sequest HT (2)	2	482.768	0.41	54.9621	21471	21471	P30085	Glu->pyro-Glu	EKRIQTY	7	2	54.962	468930	7	N-Term(Glu->pyro-Glu);K2(Acetyl:2H(3))	Glu->pyro-Glu@E^Any N-term;Acetyl:2H(3)@K	27	QE	0.303798	FALSE	Sequest HT	Sequest HT (B2)	B	2	Unambiguous	1	P30085	UMP-CMP kinase OS=Homo sapiens OX=9606 GN=CMPK1 PE=1 SV=3	P30085	UMP-CMP kinase OS=Homo sapiens OX=9606 GN=CMPK1 PE=1 SV=3	0	2	0.2545	0	1	1	482.768	964.529	964.529	0.41	0.0002	0/0	0	0	3069697	HCD	MS2	50.0727	10.044	54.9621	21471	21466	220621_E_411.raw	F8.11	1626	1	FALSE	L	E	F8	chymotrypsin	614507	416292	0.596147	0.403853	MOCK	2ND	10	158	0	FALSE	0;2	314207	NA	NA	NA
High	[M].acVQRTL.[M]	HCD	1.97	0.009	0.064	0.011	0.54	1	Sequest HT (2)	2	446.742	1.08	54.9815	21482	21482	P37802	Acetyl:2H(3	ACVQRTL	7	2	54.981	468931	7	N-Term(Acetyl:2H(3));C2(Carbamidomethyl)	Acetyl:2H(3)@Any N-term;Carbamidomethyl@C	27	QE	0.303929	FALSE	Sequest HT	Sequest HT (B2)	B	2	Unambiguous	1	P37802	Transgelin-2 OS=Homo sapiens OX=9606 GN=TAGLN2 PE=1 SV=3	P37802	Transgelin-2 OS=Homo sapiens OX=9606 GN=TAGLN2 PE=1 SV=3	0	2	0.5431	0	1	1	446.742	892.476	892.475	1.08	0.00048	0/0	0	0	14987851	HCD	MS2	30.8368	3.634	54.9815	21482	21479	220621_E_411.raw	F8.11	1467	1	FALSE	M	A	F8	chymotrypsin	1.81993e+06	5.71978e+06	0.24138	0.75862	MOCK	2ND	10	158	0	FALSE	0;2	2268209	NA	NA	NA
High	[L].eHEEVRAGAVSAL.[A]	HCD	2.99	0.00022	0.00056	0.467	0.47	1	Sequest HT (2)	2	675.345	1.05	54.984	21484	21484	Q9Y678	Glu->pyro-Glu	EHEEVRAGAVSAL	13	2	54.984	468932	13	N-Term(Glu->pyro-Glu)	Glu->pyro-Glu@E^Any N-term	27	QE	0.303946	FALSE	Sequest HT	Sequest HT (B2)	B	2	Unambiguous	1	Q9Y678	Coatomer subunit gamma-1 OS=Homo sapiens OX=9606 GN=COPG1 PE=1 SV=1	Q9Y678	Coatomer subunit gamma-1 OS=Homo sapiens OX=9606 GN=COPG1 PE=1 SV=1	0	2	0.4749	0	1	1	675.345	1349.68	1349.68	1.05	0.00071	0/0	0	0	10246277	HCD	MS2	43.4139	4.906	54.984	21484	21479	220621_E_411.raw	F8.11	2151	1	FALSE	L	E	F8	chymotrypsin	5.1343e+06	1.68192e+06	0.753247	0.246753	MOCK	2ND	10	158	0	FALSE	0	889138	NA	NA	NA
High	[F].eQRVEDVRL.[I]	HCD	1.35	0.00022	0.00059	0.46	0.35	1	Sequest HT (2)	2	563.305	1.93	55.0368	21516	21516	Q9GZQ8; A6NCE7	Glu->pyro-Glu	EQRVEDVRL	9	2	55.037	468933	9	N-Term(Glu->pyro-Glu)	Glu->pyro-Glu@E^Any N-term	27	QE	0.304303	FALSE	Sequest HT	Sequest HT (B2)	B	2	Unambiguous	2	Q9GZQ8	Microtubule-associated proteins 1A/1B light chain 3B OS=Homo sapiens OX=9606 GN=MAP1LC3B PE=1 SV=3	Q9GZQ8; A6NCE7	Microtubule-associated proteins 1A/1B light chain 3B OS=Homo sapiens OX=9606 GN=MAP1LC3B PE=1 SV=3; Microtubule-associated proteins 1A/1B light chain 3 beta 2 OS=Homo sapiens OX=9606 GN=MAP1LC3B2 PE=1 SV=1	0	2	0.3481	0	1	1	563.305	1125.6	1125.6	1.93	0.00108	0/0	0	0	73376104	HCD	MS2	15.8766	1.054	55.0368	21516	21505	220621_E_411.raw	F8.11	1626	1	FALSE	F	E	F8	chymotrypsin	10425899	9748970	0.516777	0.483223	MOCK	2ND	10	158	0	FALSE	0	8198298	NA	NA	NA
High	[W].rLSPGETPERSL.[R]	HCD	2.22	0.0025	0.017	0.127	0.5	1	Sequest HT (2)	2	693.875	1.25	55.047	21521	21521	Q6NYC8	Acetyl:2H(3	RLSPGETPERSL	12	2	55.047	468934	12	N-Term(Acetyl:2H(3))	Acetyl:2H(3)@Any N-term	27	QE	0.304372	TRUE	Sequest HT	Sequest HT (B2)	B	2	Unambiguous	1	Q6NYC8	Phostensin OS=Homo sapiens OX=9606 GN=PPP1R18 PE=1 SV=1	Q6NYC8	Phostensin OS=Homo sapiens OX=9606 GN=PPP1R18 PE=1 SV=1	1	2	0.5045	0	1	1	693.875	1386.74	1386.74	1.25	0.00087	0/0	0	0	8078911	HCD	MS2	26.3085	13.232	55.047	21521	21518	220621_E_411.raw	F8.11	1866	1	FALSE	W	R	F8	chymotrypsin	224556	289522	0.436814	0.563186	MOCK	2ND	10	158	1	TRUE	0	78305.4	202.138	78305.4	1
High	[Y].TkGAGkAPL.[N]	HCD	2.23	0.002	0.013	0.145	0.37	1	Sequest HT (2)	1	932.568	0.12	55.0664	21532	21532	O75369	NA	TKGAGKAPL	9	1	55.066	468935	9	K2(Acetyl:2H(3));K6(Acetyl:2H(3))	Acetyl:2H(3)@K;Acetyl:2H(3)@K	27	QE	0.304503	FALSE	Sequest HT	Sequest HT (B2)	B	2	Unambiguous	1	O75369	Filamin-B OS=Homo sapiens OX=9606 GN=FLNB PE=1 SV=2	O75369	Filamin-B OS=Homo sapiens OX=9606 GN=FLNB PE=1 SV=2	0	1	0.3677	0	1	1	932.568	932.568	932.568	0.12	0.00011	0/0	0	0	3.25288e+06	HCD	MS2	56.3743	63.952	55.0664	21532	21531	220621_E_411.raw	F8.11	598	1	FALSE	Y	T	F8	chymotrypsin	193666	69755	0.735196	0.264804	MOCK	2ND	10	158	0	FALSE	2;6	43769.9	NA	NA	NA
High	[F].ekAAEEVRHL.[K]	HCD	2.57	0.00055	0.003	0.272	0.39	1	Sequest HT (2)	2	604.828	1.47	55.0716	21536	21536	P07108	Glu->pyro-Glu	EKAAEEVRHL	10	2	55.072	468936	10	N-Term(Glu->pyro-Glu);K2(Acetyl:2H(3))	Glu->pyro-Glu@E^Any N-term;Acetyl:2H(3)@K	27	QE	0.304538	FALSE	Sequest HT	Sequest HT (B2)	B	2	Unambiguous	1	P07108	Acyl-CoA-binding protein OS=Homo sapiens OX=9606 GN=DBI PE=1 SV=2	P07108	Acyl-CoA-binding protein OS=Homo sapiens OX=9606 GN=DBI PE=1 SV=2	0	2	0.3891	0	1	1	604.828	1208.65	1208.65	1.47	0.00089	0/0	0	0	5947334	HCD	MS2	47.8396	10.334	55.0716	21536	21531	220621_E_411.raw	F8.11	1809	1	FALSE	F	E	F8	chymotrypsin	1.68351e+06	1.50607e+06	0.527816	0.472184	MOCK	2ND	10	158	0	FALSE	0;2	667161	NA	NA	NA
High	[M].eVDERPTEQY.[S]	HCD	1.65	0.0051	0.035	0.064	0.35	1	Sequest HT (2)	1	1247.56	3.23	55.1192	21563	21563	P17980	Glu->pyro-Glu	EVDERPTEQY	10	1	55.119	468937	10	N-Term(Glu->pyro-Glu)	Glu->pyro-Glu@E^Any N-term	27	QE	0.304859	FALSE	Sequest HT	Sequest HT (B2)	B	2	Unambiguous	1	P17980	26S proteasome regulatory subunit 6A OS=Homo sapiens OX=9606 GN=PSMC3 PE=1 SV=3	P17980	26S proteasome regulatory subunit 6A OS=Homo sapiens OX=9606 GN=PSMC3 PE=1 SV=3	0	1	0.3455	0	1	1	1247.56	1247.56	1247.55	3.23	0.00402	0/0	0	0	1.56959e+06	HCD	MS2	0	120	55.1192	21563	21557	220621_E_411.raw	F8.11	1189	1	FALSE	M	E	F8	chymotrypsin	63403.5	214385	0.228243	0.771757	MOCK	2ND	10	158	0	FALSE	0	150644	NA	NA	NA
High	[F].QANTkGkkEkkNRTF.[L]	HCD	2.64	0.00022	0.00058	0.461	0.53	1	Sequest HT (2)	3	668.388	-0.87	55.1659	21590	21590	O75937	NA	QANTKGKKEKKNRTF	15	3	55.166	468938	15	K5(Acetyl:2H(3));K7(Acetyl:2H(3));K8(Acetyl:2H(3));K10(Acetyl:2H(3));K11(Acetyl:2H(3))	Acetyl:2H(3)@K;Acetyl:2H(3)@K;Acetyl:2H(3)@K;Acetyl:2H(3)@K;Acetyl:2H(3)@K	27	QE	0.305175	FALSE	Sequest HT	Sequest HT (B2)	B	2	Unambiguous	1	O75937	DnaJ homolog subfamily C member 8 OS=Homo sapiens OX=9606 GN=DNAJC8 PE=1 SV=2	O75937	DnaJ homolog subfamily C member 8 OS=Homo sapiens OX=9606 GN=DNAJC8 PE=1 SV=2	0	3	0.5341	0	1	1	668.388	2003.15	2003.15	-0.87	-0.00058	0/0	0	0	2.4112e+06	HCD	MS2	68.2912	16.158	55.1659	21590	21583	220621_E_411.raw	F8.11	879	1	FALSE	F	Q	F8	chymotrypsin	80190.2	723557	0.0997705	0.90023	MOCK	2ND	10	158	0	FALSE	5;7;8;10;11	161073	NA	NA	NA
High	[F].TNQDRNGDGkVTAEEF.[K]	HCD	2.63	5.9e-05	9.3e-05	0.857	0.38	1	Sequest HT (2)	2	913.425	1.69	55.2397	21632	21632	Q75LS8; O95302	NA	TNQDRNGDGKVTAEEF	16	2	55.24	468939	16	K10(Acetyl:2H(3))	Acetyl:2H(3)@K	27	QE	0.305674	FALSE	Sequest HT	Sequest HT (B2)	B	2	Unambiguous	2	O95302	Peptidyl-prolyl cis-trans isomerase FKBP9 OS=Homo sapiens OX=9606 GN=FKBP9 PE=1 SV=2	Q75LS8; O95302	Putative FK506-binding protein 9-like protein OS=Homo sapiens OX=9606 GN=FKBP9P1 PE=5 SV=1; Peptidyl-prolyl cis-trans isomerase FKBP9 OS=Homo sapiens OX=9606 GN=FKBP9 PE=1 SV=2	0	2	0.3802	0	1	1	913.425	1825.84	1825.84	1.69	0.00154	0/0	0	0	1.88708e+06	HCD	MS2	20.2965	64.555	55.2397	21632	21622	220621_E_411.raw	F8.11	1613	1	FALSE	F	T	F8	chymotrypsin	356436	96672.4	0.786646	0.213354	MOCK	2ND	10	158	0	FALSE	10	72101.9	NA	NA	NA
High	[W].GSQPIAQQPL.[Q]	HCD	2.23	0.00043	0.0022	0.301	0.39	1	Sequest HT (2)	1	1038.56	3.01	55.2605	21644	21644	O43390; O60506	NA	GSQPIAQQPL	10	1	55.26	468940	10		NA	27	QE	0.305814	FALSE	Sequest HT	Sequest HT (B2)	B	2	Unambiguous	2	O43390; O60506	Heterogeneous nuclear ribonucleoprotein R OS=Homo sapiens OX=9606 GN=HNRNPR PE=1 SV=1;Heterogeneous nuclear ribonucleoprotein Q OS=Homo sapiens OX=9606 GN=SYNCRIP PE=1 SV=2	O43390; O60506	Heterogeneous nuclear ribonucleoprotein R OS=Homo sapiens OX=9606 GN=HNRNPR PE=1 SV=1; Heterogeneous nuclear ribonucleoprotein Q OS=Homo sapiens OX=9606 GN=SYNCRIP PE=1 SV=2	0	1	0.3901	0	1	1	1038.56	1038.56	1038.56	3.01	0.00313	0/0	0	0	2.04427e+06	HCD	MS2	0	74.217	55.2605	21644	21635	220621_E_411.raw	F8.11	1832	2	FALSE	W	G	F8	chymotrypsin	136201	88632.8	0.605785	0.394215	MOCK	2ND	10	158	0	FALSE	NA	43876	NA	NA	NA
High	[L].eEEESARQkL.[Q]	HCD	2.02	0.0014	0.009	0.177	0.58	1	Sequest HT (2)	1	1245.62	0.17	55.3277	21685	21685	P35579	Glu->pyro-Glu	EEEESARQKL	10	1	55.328	468941	10	N-Term(Glu->pyro-Glu);K9(Acetyl:2H(3))	Glu->pyro-Glu@E^Any N-term;Acetyl:2H(3)@K	27	QE	0.306268	FALSE	Sequest HT	Sequest HT (B2)	B	2	Unambiguous	1	P35579	Myosin-9 OS=Homo sapiens OX=9606 GN=MYH9 PE=1 SV=4	P35579	Myosin-9 OS=Homo sapiens OX=9606 GN=MYH9 PE=1 SV=4	0	1	0.5842	0	1	1	1245.62	1245.62	1245.61	0.17	0.00022	0/0	0	0	2.69885e+06	HCD	MS2	0	91.775	55.3277	21685	21674	220621_E_411.raw	F8.11	1969	1	FALSE	L	E	F8	chymotrypsin	24084	53412.6	0.310775	0.689225	MOCK	2ND	10	158	0	FALSE	0;9	21426.3	NA	NA	NA
High	[L].ekRkIQREL.[A]	HCD	1.89	0.00081	0.0042	0.241	0.45	1	Sequest HT (2)	2	636.389	0.25	55.3382	21690	21690	Q0ZGT2	Glu->pyro-Glu	EKRKIQREL	9	2	55.338	468942	9	N-Term(Glu->pyro-Glu);K2(Acetyl:2H(3));K4(Acetyl:2H(3))	Glu->pyro-Glu@E^Any N-term;Acetyl:2H(3)@K;Acetyl:2H(3)@K	27	QE	0.306339	FALSE	Sequest HT	Sequest HT (B2)	B	2	Unambiguous	1	Q0ZGT2	Nexilin OS=Homo sapiens OX=9606 GN=NEXN PE=1 SV=1	Q0ZGT2	Nexilin OS=Homo sapiens OX=9606 GN=NEXN PE=1 SV=1	0	2	0.4497	0	1	1	636.389	1271.77	1271.77	0.25	0.00016	0/0	0	0	20653810	HCD	MS2	35.9876	5.011	55.3382	21690	21687	220621_E_411.raw	F8.11	511	1	FALSE	L	E	F8	chymotrypsin	1.16623e+06	835739	0.582541	0.417459	MOCK	2ND	10	158	0	FALSE	0;2;4	258548	NA	NA	NA
High	[L].RVDIAEGRkQDkGGF.[G]	HCD	2.87	3.3e-05	4.8e-05	1.02	0.37	1	Sequest HT (2)	3	589.32	-0.84	55.3796	21716	21716	Q15056	NA	RVDIAEGRKQDKGGF	15	3	55.38	468943	15	K9(Acetyl:2H(3));K12(Acetyl:2H(3))	Acetyl:2H(3)@K;Acetyl:2H(3)@K	27	QE	0.306619	FALSE	Sequest HT	Sequest HT (B2)	B	2	Unambiguous	1	Q15056	Eukaryotic translation initiation factor 4H OS=Homo sapiens OX=9606 GN=EIF4H PE=1 SV=5	Q15056	Eukaryotic translation initiation factor 4H OS=Homo sapiens OX=9606 GN=EIF4H PE=1 SV=5	0	3	0.3659	0	1	1	589.32	1765.94	1765.95	-0.84	-0.00049	0/0	0	0	6806761	HCD	MS2	34.9912	7.407	55.3796	21716	21713	220621_E_411.raw	F8.11	2107	1	FALSE	L	R	F8	chymotrypsin	2.27336e+06	631563	0.782589	0.217411	MOCK	2ND	10	158	0	FALSE	9;12	703642	NA	NA	NA
High	[M].ekEETTREL.[L]	HCD	1.99	0.0041	0.028	0.083	0.46	1	Sequest HT (2)	2	581.294	-1.65	55.3834	21719	21719	Q09666	Glu->pyro-Glu	EKEETTREL	9	2	55.383	468944	9	N-Term(Glu->pyro-Glu);K2(Acetyl:2H(3))	Glu->pyro-Glu@E^Any N-term;Acetyl:2H(3)@K	27	QE	0.306645	FALSE	Sequest HT	Sequest HT (B2)	B	2	Unambiguous	1	Q09666	Neuroblast differentiation-associated protein AHNAK OS=Homo sapiens OX=9606 GN=AHNAK PE=1 SV=2	Q09666	Neuroblast differentiation-associated protein AHNAK OS=Homo sapiens OX=9606 GN=AHNAK PE=1 SV=2	0	2	0.4573	0	1	1	581.294	1161.58	1161.58	-1.65	-0.00096	0/0	0	0	4.70288e+06	HCD	MS2	47.4369	6.671	55.3834	21719	21713	220621_E_411.raw	F8.11	1668	1	FALSE	M	E	F8	chymotrypsin	738267	913761	0.446885	0.553115	MOCK	2ND	10	158	0	FALSE	0;2	498834	NA	NA	NA
High	[L].TRkkPAkAESkSF.[A]	HCD	3.08	0.00013	0.00026	0.613	0.67	1	Sequest HT (2)	2	829.49	3.76	55.5092	21796	21796	P49748	NA	TRKKPAKAESKSF	13	2	55.509	468945	13	K3(Acetyl:2H(3));K4(Acetyl:2H(3));K7(Acetyl:2H(3));K11(Acetyl:2H(3))	Acetyl:2H(3)@K;Acetyl:2H(3)@K;Acetyl:2H(3)@K;Acetyl:2H(3)@K	27	QE	0.307495	FALSE	Sequest HT	Sequest HT (B2)	B	2	Unambiguous	1	P49748	Very long-chain specific acyl-CoA dehydrogenase, mitochondrial OS=Homo sapiens OX=9606 GN=ACADVL PE=1 SV=1	P49748	Very long-chain specific acyl-CoA dehydrogenase, mitochondrial OS=Homo sapiens OX=9606 GN=ACADVL PE=1 SV=1	0	2	0.6721	0	1	1	829.49	1657.97	1657.97	3.76	0.00311	0/0	0	0	4.62122e+06	HCD	MS2	28.4249	41.625	55.5092	21796	21791	220621_E_411.raw	F8.11	701	1	FALSE	L	T	F8	chymotrypsin	723045	113750	0.864064	0.135936	MOCK	2ND	10	158	0	FALSE	3;4;7;11	147822	NA	NA	NA
High	[L].eEEESARQkL.[Q]	HCD	2.51	0.0008	0.0041	0.242	0.54	1	Sequest HT (2)	2	623.311	0.19	55.526	21805	21805	P35579	Glu->pyro-Glu	EEEESARQKL	10	2	55.526	468946	10	N-Term(Glu->pyro-Glu);K9(Acetyl:2H(3))	Glu->pyro-Glu@E^Any N-term;Acetyl:2H(3)@K	27	QE	0.307608	FALSE	Sequest HT	Sequest HT (B2)	B	2	Unambiguous	1	P35579	Myosin-9 OS=Homo sapiens OX=9606 GN=MYH9 PE=1 SV=4	P35579	Myosin-9 OS=Homo sapiens OX=9606 GN=MYH9 PE=1 SV=4	0	2	0.5418	0	1	1	623.311	1245.62	1245.61	0.19	0.00012	0/0	0	0	7802208	HCD	MS2	25.4612	13.449	55.526	21805	21804	220621_E_411.raw	F8.11	1971	1	FALSE	L	E	F8	chymotrypsin	342645	864020	0.28396	0.71604	MOCK	2ND	10	158	0	FALSE	0;9	287649	NA	NA	NA
High	[M].sVGQRAkL.[T]	HCD	2.26	0.0002	0.00044	0.508	0.44	1	Sequest HT (2)	2	474.791	-0.13	55.5478	21818	21818	Q5VVH2; P62942	Acetyl:2H(3	SVGQRAKL	8	2	55.548	468947	8	N-Term(Acetyl:2H(3));K7(Acetyl:2H(3))	Acetyl:2H(3)@Any N-term;Acetyl:2H(3)@K	27	QE	0.307755	FALSE	Sequest HT	Sequest HT (B2)	B	2	Unambiguous	2	P62942	Peptidyl-prolyl cis-trans isomerase FKBP1A OS=Homo sapiens OX=9606 GN=FKBP1A PE=1 SV=2	Q5VVH2; P62942	Peptidyl-prolyl cis-trans isomerase FKBP1C OS=Homo sapiens OX=9606 GN=FKBP1C PE=3 SV=1; Peptidyl-prolyl cis-trans isomerase FKBP1A OS=Homo sapiens OX=9606 GN=FKBP1A PE=1 SV=2	0	2	0.4381	0	1	1	474.791	948.574	948.574	-0.13	-6e-05	0/0	0	0	142264800	HCD	MS2	3.94781	0.593	55.5478	21818	21817	220621_E_411.raw	F8.11	534	1	FALSE	M	S	F8	chymotrypsin	6.89695e+06	3.1289e+07	0.180615	0.819385	MOCK	2ND	10	158	0	FALSE	0;7	17623480	NA	NA	NA
High	[W].kGVLRPGTAL.[V]	HCD	2.51	0.0013	0.0087	0.18	0.41	1	Sequest HT (2)	2	528.833	-1.39	55.5985	21850	21850	P58107	NA	KGVLRPGTAL	10	2	55.599	468948	10	K1(Acetyl:2H(3))	Acetyl:2H(3)@K	27	QE	0.308098	FALSE	Sequest HT	Sequest HT (B2)	B	2	Unambiguous	1	P58107	Epiplakin OS=Homo sapiens OX=9606 GN=EPPK1 PE=1 SV=3	P58107	Epiplakin OS=Homo sapiens OX=9606 GN=EPPK1 PE=1 SV=3	1	2	0.4064	0	1	1	528.833	1056.66	1056.66	-1.39	-0.00073	0/0	0	0	3948531	HCD	MS2	43.7447	16.053	55.5985	21850	21843	220621_E_411.raw	F8.11	420	1	FALSE	W	K	F8	chymotrypsin	584386	1.18784e+06	0.329746	0.670254	MOCK	2ND	10	158	0	FALSE	1	365881	NA	NA	NA
High	[L].TRENGkTVIRVL.[K]	HCD	3.09	5.1e-05	6.6e-05	0.939	0.35	1	Sequest HT (2)	3	477.622	0.29	55.7811	21958	21958	P25789	NA	TRENGKTVIRVL	12	3	55.781	468949	12	K6(Acetyl:2H(3))	Acetyl:2H(3)@K	27	QE	0.309332	FALSE	Sequest HT	Sequest HT (B2)	B	2	Unambiguous	1	P25789	Proteasome subunit alpha type-4 OS=Homo sapiens OX=9606 GN=PSMA4 PE=1 SV=1	P25789	Proteasome subunit alpha type-4 OS=Homo sapiens OX=9606 GN=PSMA4 PE=1 SV=1	0	3	0.3463	0	1	1	477.622	1430.85	1430.85	0.29	0.00014	0/0	0	0	3.25607e+06	HCD	MS2	25.7366	26.57	55.7811	21958	21947	220621_E_411.raw	F8.11	585	1	FALSE	L	T	F8	chymotrypsin	432809	1.32846e+06	0.245738	0.754262	MOCK	2ND	10	158	0	FALSE	6	416192	NA	NA	NA
High	[M].aASGPGcRSW.[C]	HCD	2.37	0.0002	0.00041	0.521	0.63	1	Sequest HT (2)	2	545.74	-0.05	55.8153	21977	21977	Q6NTF9	Acetyl	AASGPGCRSW	10	2	55.815	468950	10	N-Term(Acetyl);C7(Carbamidomethyl)	Acetyl@Any N-term;Carbamidomethyl@C	27	QE	0.309563	FALSE	Sequest HT	Sequest HT (B2)	B	2	Unambiguous	1	Q6NTF9	Rhomboid domain-containing protein 2 OS=Homo sapiens OX=9606 GN=RHBDD2 PE=1 SV=2	Q6NTF9	Rhomboid domain-containing protein 2 OS=Homo sapiens OX=9606 GN=RHBDD2 PE=1 SV=2	0	2	0.6329	0	1	1	545.74	1090.47	1090.47	-0.05	-3e-05	0/0	0	0	7.90075e+06	HCD	MS2	29.1289	5.091	55.8153	21977	21973	220621_E_411.raw	F8.11	769	1	FALSE	M	A	F8	chymotrypsin	744366	2.83425e+06	0.208004	0.791996	MOCK	2ND	10	158	0	FALSE	0;7	905693	NA	NA	NA
High	[F].aRGQSVGkL.[G]	HCD	1.25	0.0029	0.02	0.112	0.22	1	Sequest HT (2)	2	503.302	1.36	55.88	22015	22015	Q9NSD9	Acetyl:2H(3	ARGQSVGKL	9	2	55.88	468951	9	N-Term(Acetyl:2H(3));K8(Acetyl:2H(3))	Acetyl:2H(3)@Any N-term;Acetyl:2H(3)@K	27	QE	0.31	FALSE	Sequest HT	Sequest HT (B2)	B	2	Unambiguous	1	Q9NSD9	Phenylalanine--tRNA ligase beta subunit OS=Homo sapiens OX=9606 GN=FARSB PE=1 SV=3	Q9NSD9	Phenylalanine--tRNA ligase beta subunit OS=Homo sapiens OX=9606 GN=FARSB PE=1 SV=3	0	2	0.224	0	1	1	503.302	1005.6	1005.6	1.36	0.00068	0/0	0	0	5994838	HCD	MS2	54.9122	6.578	55.88	22015	22012	220621_E_411.raw	F8.11	757	1	FALSE	F	A	F8	chymotrypsin	552543	587934	0.484484	0.515516	MOCK	2ND	10	158	0	FALSE	0;8	245219	NA	NA	NA
High	[L].rDLEDSLARERDTSRRL.[L]	HCD	3.1	0.00027	0.00083	0.41	0.28	1	Sequest HT (2)	5	427.43	0.13	55.9294	22043	22043	P02545	Acetyl:2H(3	RDLEDSLARERDTSRRL	17	5	55.929	468952	17	N-Term(Acetyl:2H(3))	Acetyl:2H(3)@Any N-term	27	QE	0.310334	TRUE	Sequest HT	Sequest HT (B2)	B	2	Unambiguous	1	P02545	Prelamin-A/C OS=Homo sapiens OX=9606 GN=LMNA PE=1 SV=1	P02545	Prelamin-A/C OS=Homo sapiens OX=9606 GN=LMNA PE=1 SV=1	2	5	0.2839	0	1	1	427.43	2133.12	2133.12	0.13	6e-05	0/0	0	0	8823136	HCD	MS2	16.9214	6.675	55.9294	22043	22038	220621_E_411.raw	F8.11	2327	1	FALSE	L	R	F8	chymotrypsin	1772905	351932	0.834372	0.165628	MOCK	2ND	10	158	1	TRUE	0	480048	202.138	131143	0.273188
High	[L].kRAAEEEDEADPkRQkTENGASA.[-]	HCD	6.59	3.3e-05	3.8e-06	1.58	0.63	1	Sequest HT (2)	3	904.115	-0.33	55.9333	22046	22046	P20962	Acetyl:2H(3	KRAAEEEDEADPKRQKTENGASA	23	3	55.933	468953	23	N-Term(Acetyl:2H(3));K1(Acetyl:2H(3));K13(Acetyl:2H(3));K16(Acetyl:2H(3))	Acetyl:2H(3)@Any N-term;Acetyl:2H(3)@K;Acetyl:2H(3)@K;Acetyl:2H(3)@K	27	QE	0.31036	FALSE	Sequest HT	Sequest HT (B2)	B	2	Unambiguous	1	P20962	Parathymosin OS=Homo sapiens OX=9606 GN=PTMS PE=1 SV=2	P20962	Parathymosin OS=Homo sapiens OX=9606 GN=PTMS PE=1 SV=2	0	3	0.6328	0	1	1	904.115	2710.33	2710.33	-0.33	-0.00029	0/0	0	0	4287963	HCD	MS2	10.2692	43.467	55.9333	22046	22038	220621_E_411.raw	F8.11	2226	1	FALSE	L	K	F8	chymotrypsin	1.65945e+06	197122	0.893825	0.106175	MOCK	2ND	10	158	0	FALSE	0;1;13;16	394183	NA	NA	NA
High	[L].sVkQTRTL.[Q]	HCD	2.08	0.0016	0.011	0.164	0.42	1	Sequest HT (2)	2	511.809	-0.4	55.945	22052	22052	Q9UNX4	Acetyl:2H(3	SVKQTRTL	8	2	55.945	468954	8	N-Term(Acetyl:2H(3));K3(Acetyl:2H(3))	Acetyl:2H(3)@Any N-term;Acetyl:2H(3)@K	27	QE	0.310439	FALSE	Sequest HT	Sequest HT (B2)	B	2	Unambiguous	1	Q9UNX4	WD repeat-containing protein 3 OS=Homo sapiens OX=9606 GN=WDR3 PE=1 SV=1	Q9UNX4	WD repeat-containing protein 3 OS=Homo sapiens OX=9606 GN=WDR3 PE=1 SV=1	0	2	0.4183	0	1	1	511.809	1022.61	1022.61	-0.4	-0.00021	0/0	0	0	2.97611e+06	HCD	MS2	61.9863	15.499	55.945	22052	22051	220621_E_411.raw	F8.11	696	1	FALSE	L	S	F8	chymotrypsin	125796	1.03906e+06	0.107992	0.892008	MOCK	2ND	10	158	0	FALSE	0;3	326264	NA	NA	NA
High	[M].vkmAAAGGGGGGGRY.[Y]	HCD	3.17	0.00018	0.0004	0.524	0.58	1	Sequest HT (2)	2	707.854	-0.69	56.0016	22087	22087	P14866	Acetyl:2H(3	VKMAAAGGGGGGGRY	15	2	56.002	468955	15	N-Term(Acetyl:2H(3));K2(Acetyl:2H(3));M3(Oxidation)	Acetyl:2H(3)@Any N-term;Acetyl:2H(3)@K;Oxidation@M	27	QE	0.310822	FALSE	Sequest HT	Sequest HT (B2)	B	2	Unambiguous	1	P14866	Heterogeneous nuclear ribonucleoprotein L OS=Homo sapiens OX=9606 GN=HNRNPL PE=1 SV=2	P14866	Heterogeneous nuclear ribonucleoprotein L OS=Homo sapiens OX=9606 GN=HNRNPL PE=1 SV=2	1	2	0.5773	0	1	1	707.854	1414.7	1414.7	-0.69	-0.00049	0/0	0	0	1.92535e+06	HCD	MS2	37.1396	79.669	56.0016	22087	22077	220621_E_411.raw	F8.11	2074	1	FALSE	M	V	F8	chymotrypsin	313818	650332	0.325487	0.674513	MOCK	2ND	10	158	0	FALSE	0;2;3	142974	NA	NA	NA
High	[L].TGPPGTGkTL.[L]	HCD	1.7	0.0075	0.053	0.028	0.47	1	Sequest HT (2)	1	973.54	1.32	56.0323	22104	22104	Q9Y4W6	NA	TGPPGTGKTL	10	1	56.032	468956	10	K8(Acetyl:2H(3))	Acetyl:2H(3)@K	27	QE	0.311029	FALSE	Sequest HT	Sequest HT (B2)	B	2	Unambiguous	1	Q9Y4W6	AFG3-like protein 2 OS=Homo sapiens OX=9606 GN=AFG3L2 PE=1 SV=2	Q9Y4W6	AFG3-like protein 2 OS=Homo sapiens OX=9606 GN=AFG3L2 PE=1 SV=2	0	1	0.4706	0	1	1	973.54	973.54	973.539	1.32	0.00128	0/0	0	0	1.00731e+06	HCD	MS2	0	64.801	56.0323	22104	22103	220621_E_411.raw	F8.11	1322	1	FALSE	L	T	F8	chymotrypsin	52058.5	159936	0.245566	0.754434	MOCK	2ND	10	158	0	FALSE	8	127802	NA	NA	NA
High	[L].eNEkkkREM.[A]	HCD	2.44	0.00022	0.00062	0.452	0.49	1	Sequest HT (2)	2	686.37	-0.03	56.0379	22108	22108	P26038	Acetyl:2H(3	ENEKKKREM	9	2	56.038	468957	9	N-Term(Acetyl:2H(3));K4(Acetyl:2H(3));K5(Acetyl:2H(3));K6(Acetyl:2H(3))	Acetyl:2H(3)@Any N-term;Acetyl:2H(3)@K;Acetyl:2H(3)@K;Acetyl:2H(3)@K	27	QE	0.311067	FALSE	Sequest HT	Sequest HT (B2)	B	2	Unambiguous	1	P26038	Moesin OS=Homo sapiens OX=9606 GN=MSN PE=1 SV=3	P26038	Moesin OS=Homo sapiens OX=9606 GN=MSN PE=1 SV=3	0	2	0.4918	0	1	1	686.37	1371.73	1371.73	-0.03	-2e-05	0/0	0	0	9367972	HCD	MS2	14.5789	8.028	56.0379	22108	22103	220621_E_411.raw	F8.11	1887	1	FALSE	L	E	F8	chymotrypsin	462550	1.98303e+06	0.189137	0.810863	MOCK	2ND	10	158	0	FALSE	0;4;5;6	547668	NA	NA	NA
High	[L].sANIRQNL.[Q]	HCD	2.11	0.0013	0.008	0.187	0.38	1	Sequest HT (2)	2	480.769	0.38	56.0915	22141	22141	Q00610; P53675	Acetyl:2H(3	SANIRQNL	8	2	56.092	468958	8	N-Term(Acetyl:2H(3))	Acetyl:2H(3)@Any N-term	27	QE	0.311429	FALSE	Sequest HT	Sequest HT (B2)	B	2	Unambiguous	2	Q00610; P53675	Clathrin heavy chain 1 OS=Homo sapiens OX=9606 GN=CLTC PE=1 SV=5;Clathrin heavy chain 2 OS=Homo sapiens OX=9606 GN=CLTCL1 PE=1 SV=2	Q00610; P53675	Clathrin heavy chain 1 OS=Homo sapiens OX=9606 GN=CLTC PE=1 SV=5; Clathrin heavy chain 2 OS=Homo sapiens OX=9606 GN=CLTCL1 PE=1 SV=2	0	0	0.3791	0	1	1	480.769	960.53	960.53	0.38	0.00018	0/0	0	0	11659983	HCD	MS2	61.4758	3.666	56.0915	22141	22129	220621_E_411.raw	F8.11	1354	2	FALSE	L	S	F8	chymotrypsin	559536	1.18218e+06	0.321255	0.678745	MOCK	2ND	10	158	0	FALSE	0	374452	NA	NA	NA
High	[L].rDLEDSLARERDTSRRL.[L]	HCD	1.71	0.0032	0.023	0.103	0.16	1	Sequest HT (2)	4	534.036	0.25	56.1235	22159	22159	P02545	Acetyl:2H(3	RDLEDSLARERDTSRRL	17	4	56.124	468959	17	N-Term(Acetyl:2H(3))	Acetyl:2H(3)@Any N-term	27	QE	0.311645	TRUE	Sequest HT	Sequest HT (B2)	B	2	Unambiguous	1	P02545	Prelamin-A/C OS=Homo sapiens OX=9606 GN=LMNA PE=1 SV=1	P02545	Prelamin-A/C OS=Homo sapiens OX=9606 GN=LMNA PE=1 SV=1	2	4	0.1579	0	1	1	534.036	2133.12	2133.12	0.25	0.00013	0/0	0	0	6738462	HCD	MS2	14.8253	7.335	56.1235	22159	22155	220621_E_411.raw	F8.11	2308	1	FALSE	L	R	F8	chymotrypsin	726649	238388	0.752975	0.247025	MOCK	2ND	10	158	1	TRUE	0	336923	202.138	24151	0.071681
High	[L].ekAQEEARQQQETL.[A]	HCD	4.14	3.3e-05	1.1e-05	1.35	0.6	1	Sequest HT (2)	2	857.927	1.51	56.1341	22167	22167	P82094	Glu->pyro-Glu	EKAQEEARQQQETL	14	2	56.134	468960	14	N-Term(Glu->pyro-Glu);K2(Acetyl:2H(3))	Glu->pyro-Glu@E^Any N-term;Acetyl:2H(3)@K	27	QE	0.311717	FALSE	Sequest HT	Sequest HT (B2)	B	2	Unambiguous	1	P82094	TATA element modulatory factor OS=Homo sapiens OX=9606 GN=TMF1 PE=1 SV=2	P82094	TATA element modulatory factor OS=Homo sapiens OX=9606 GN=TMF1 PE=1 SV=2	0	2	0.6039	0	1	1	857.927	1714.85	1714.84	1.51	0.00129	0/0	0	0	2.43566e+06	HCD	MS2	0	57.103	56.1341	22167	22155	220621_E_411.raw	F8.11	2337	1	FALSE	L	E	F8	chymotrypsin	637628	213030	0.74957	0.25043	MOCK	2ND	10	158	0	FALSE	0;2	157271	NA	NA	NA
High	[W].DTAGQEkF.[KG]	HCD	2.01	0.0031	0.021	0.107	0.17	1	Sequest HT (2)	1	940.446	1.54	56.2095	22210	22210	O95755; P62826	NA	DTAGQEKF	8	1	56.209	468961	8	K7(Acetyl:2H(3))	Acetyl:2H(3)@K	27	QE	0.312226	FALSE	Sequest HT	Sequest HT (B2)	B	2	Unambiguous	2	P62826	GTP-binding nuclear protein Ran OS=Homo sapiens OX=9606 GN=RAN PE=1 SV=3	O95755; P62826	Ras-related protein Rab-36 OS=Homo sapiens OX=9606 GN=RAB36 PE=1 SV=2; GTP-binding nuclear protein Ran OS=Homo sapiens OX=9606 GN=RAN PE=1 SV=3	0	1	0.1741	0	1	1	940.446	940.446	940.445	1.54	0.00145	0/0	0	0	8582597	HCD	MS2	30.6443	34.719	56.2095	22210	22207	220621_E_411.raw	F8.11	1427	1	FALSE	W	D	F8	chymotrypsin	286974	239358	0.545234	0.454766	MOCK	2ND	10	158	0	FALSE	7	189804	NA	NA	NA
High	[L].TEAPLNPkANREkM.[T]	HCD	3.38	3.3e-05	1.3e-05	1.3	0.59	1	Sequest HT (2)	2	844.949	0.48	56.229	22221	22221	P63267; Q9BYX7; P0CG39; P60709; Q6S8J3; P62736; P68133; P0CG38; P68032; P63261	NA	TEAPLNPKANREKM	14	2	56.229	468962	14	K8(Acetyl:2H(3));K13(Acetyl:2H(3))	Acetyl:2H(3)@K;Acetyl:2H(3)@K	27	QE	0.312358	FALSE	Sequest HT	Sequest HT (B2)	B	2	Unambiguous	10	P63267; P60709; P68133; P0CG38; P63261	Actin, gamma-enteric smooth muscle OS=Homo sapiens OX=9606 GN=ACTG2 PE=1 SV=1;Actin, cytoplasmic 1 OS=Homo sapiens OX=9606 GN=ACTB PE=1 SV=1;Actin, alpha skeletal muscle OS=Homo sapiens OX=9606 GN=ACTA1 PE=1 SV=1;POTE ankyrin domain family member I OS=Homo sapiens OX=9606 GN=POTEI PE=3 SV=1;Actin, cytoplasmic 2 OS=Homo sapiens OX=9606 GN=ACTG1 PE=1 SV=1	P63267; Q9BYX7; P0CG39; P60709; Q6S8J3; P62736; P68133; P0CG38; P68032; P63261	Actin, gamma-enteric smooth muscle OS=Homo sapiens OX=9606 GN=ACTG2 PE=1 SV=1; Putative beta-actin-like protein 3 OS=Homo sapiens OX=9606 GN=POTEKP PE=5 SV=1; POTE ankyrin domain family member J OS=Homo sapiens OX=9606 GN=POTEJ PE=3 SV=1; Actin, cytoplasmic 1 OS=Homo sapiens OX=9606 GN=ACTB PE=1 SV=1; POTE ankyrin domain family member E OS=Homo sapiens OX=9606 GN=POTEE PE=2 SV=3; Actin, aortic smooth muscle OS=Homo sapiens OX=9606 GN=ACTA2 PE=1 SV=1; Actin, alpha skeletal muscle OS=Homo sapiens OX=9606 GN=ACTA1 PE=1 SV=1; POTE ankyrin domain family member I OS=Homo sapiens OX=9606 GN=POTEI PE=3 SV=1; Actin, alpha cardiac muscle 1 OS=Homo sapiens OX=9606 GN=ACTC1 PE=1 SV=1; Actin, cytoplasmic 2 OS=Homo sapiens OX=9606 GN=ACTG1 PE=1 SV=1	1	2	0.5917	0	1	1	844.949	1688.89	1688.89	0.48	0.00041	0/0	0	0	7256776	HCD	MS2	27.4805	46.704	56.229	22221	22220	220621_E_411.raw	F8.11	2273	5	FALSE	L	T	F8	chymotrypsin	792052	1.67106e+06	0.321566	0.678434	MOCK	2ND	10	158	0	FALSE	8;13	424528	NA	NA	NA
High	[L].TEAPLNPkANREkm.[T]	HCD	3.01	5.9e-05	0.00011	0.821	0.6	1	Sequest HT (2)	2	852.946	-0.27	56.2837	22255	22255	P63267; Q9BYX7; P0CG39; P60709; Q6S8J3; P62736; P68133; P0CG38; P68032; P63261	NA	TEAPLNPKANREKM	14	2	56.284	468963	14	K8(Acetyl:2H(3));K13(Acetyl:2H(3));M14(Oxidation)	Acetyl:2H(3)@K;Acetyl:2H(3)@K;Oxidation@M	27	QE	0.312728	FALSE	Sequest HT	Sequest HT (B2)	B	2	Unambiguous	10	P63267; P60709; P68133; P0CG38; P63261	Actin, gamma-enteric smooth muscle OS=Homo sapiens OX=9606 GN=ACTG2 PE=1 SV=1;Actin, cytoplasmic 1 OS=Homo sapiens OX=9606 GN=ACTB PE=1 SV=1;Actin, alpha skeletal muscle OS=Homo sapiens OX=9606 GN=ACTA1 PE=1 SV=1;POTE ankyrin domain family member I OS=Homo sapiens OX=9606 GN=POTEI PE=3 SV=1;Actin, cytoplasmic 2 OS=Homo sapiens OX=9606 GN=ACTG1 PE=1 SV=1	P63267; Q9BYX7; P0CG39; P60709; Q6S8J3; P62736; P68133; P0CG38; P68032; P63261	Actin, gamma-enteric smooth muscle OS=Homo sapiens OX=9606 GN=ACTG2 PE=1 SV=1; Putative beta-actin-like protein 3 OS=Homo sapiens OX=9606 GN=POTEKP PE=5 SV=1; POTE ankyrin domain family member J OS=Homo sapiens OX=9606 GN=POTEJ PE=3 SV=1; Actin, cytoplasmic 1 OS=Homo sapiens OX=9606 GN=ACTB PE=1 SV=1; POTE ankyrin domain family member E OS=Homo sapiens OX=9606 GN=POTEE PE=2 SV=3; Actin, aortic smooth muscle OS=Homo sapiens OX=9606 GN=ACTA2 PE=1 SV=1; Actin, alpha skeletal muscle OS=Homo sapiens OX=9606 GN=ACTA1 PE=1 SV=1; POTE ankyrin domain family member I OS=Homo sapiens OX=9606 GN=POTEI PE=3 SV=1; Actin, alpha cardiac muscle 1 OS=Homo sapiens OX=9606 GN=ACTC1 PE=1 SV=1; Actin, cytoplasmic 2 OS=Homo sapiens OX=9606 GN=ACTG1 PE=1 SV=1	1	2	0.6047	0	1	1	852.946	1704.89	1704.89	-0.27	-0.00023	0/0	0	0	2.54872e+06	HCD	MS2	0	51.273	56.2837	22255	22246	220621_E_411.raw	F8.11	2405	5	FALSE	L	T	F8	chymotrypsin	200697	657066	0.233978	0.766022	MOCK	2ND	10	158	0	FALSE	8;13;14	263703	NA	NA	NA
High	[L].tSRNVkSL.[E]	HCD	1.41	0.0098	0.07	0.002	0.09	1	Sequest HT (2)	2	497.793	-1.87	56.3183	22275	22275	P60866	Acetyl:2H(3	TSRNVKSL	8	2	56.318	468964	8	N-Term(Acetyl:2H(3));K6(Acetyl:2H(3))	Acetyl:2H(3)@Any N-term;Acetyl:2H(3)@K	27	QE	0.312961	FALSE	Sequest HT	Sequest HT (B2)	B	2	Unambiguous	1	P60866	40S ribosomal protein S20 OS=Homo sapiens OX=9606 GN=RPS20 PE=1 SV=1	P60866	40S ribosomal protein S20 OS=Homo sapiens OX=9606 GN=RPS20 PE=1 SV=1	0	2	0.0922	0	1	1	497.793	994.578	994.58	-1.87	-0.00093	0/0	0	0	14122397	HCD	MS2	64.4992	2.244	56.3183	22275	22272	220621_E_411.raw	F8.11	938	1	FALSE	L	T	F8	chymotrypsin	1.62559e+06	1.44981e+06	0.528579	0.471421	MOCK	2ND	10	158	0	FALSE	0;6	739864	NA	NA	NA
High	[L].TEAPLNPkANREkM.[T]	HCD	3.63	5.9e-05	0.00012	0.802	0.52	1	Sequest HT (2)	3	563.634	-2.51	56.3782	22312	22312	P63267; Q9BYX7; P0CG39; P60709; Q6S8J3; P62736; P68133; P0CG38; P68032; P63261	NA	TEAPLNPKANREKM	14	3	56.378	468965	14	K8(Acetyl:2H(3));K13(Acetyl:2H(3))	Acetyl:2H(3)@K;Acetyl:2H(3)@K	27	QE	0.313366	FALSE	Sequest HT	Sequest HT (B2)	B	2	Unambiguous	10	P63267; P60709; P68133; P0CG38; P63261	Actin, gamma-enteric smooth muscle OS=Homo sapiens OX=9606 GN=ACTG2 PE=1 SV=1;Actin, cytoplasmic 1 OS=Homo sapiens OX=9606 GN=ACTB PE=1 SV=1;Actin, alpha skeletal muscle OS=Homo sapiens OX=9606 GN=ACTA1 PE=1 SV=1;POTE ankyrin domain family member I OS=Homo sapiens OX=9606 GN=POTEI PE=3 SV=1;Actin, cytoplasmic 2 OS=Homo sapiens OX=9606 GN=ACTG1 PE=1 SV=1	P63267; Q9BYX7; P0CG39; P60709; Q6S8J3; P62736; P68133; P0CG38; P68032; P63261	Actin, gamma-enteric smooth muscle OS=Homo sapiens OX=9606 GN=ACTG2 PE=1 SV=1; Putative beta-actin-like protein 3 OS=Homo sapiens OX=9606 GN=POTEKP PE=5 SV=1; POTE ankyrin domain family member J OS=Homo sapiens OX=9606 GN=POTEJ PE=3 SV=1; Actin, cytoplasmic 1 OS=Homo sapiens OX=9606 GN=ACTB PE=1 SV=1; POTE ankyrin domain family member E OS=Homo sapiens OX=9606 GN=POTEE PE=2 SV=3; Actin, aortic smooth muscle OS=Homo sapiens OX=9606 GN=ACTA2 PE=1 SV=1; Actin, alpha skeletal muscle OS=Homo sapiens OX=9606 GN=ACTA1 PE=1 SV=1; POTE ankyrin domain family member I OS=Homo sapiens OX=9606 GN=POTEI PE=3 SV=1; Actin, alpha cardiac muscle 1 OS=Homo sapiens OX=9606 GN=ACTC1 PE=1 SV=1; Actin, cytoplasmic 2 OS=Homo sapiens OX=9606 GN=ACTG1 PE=1 SV=1	1	3	0.5207	0	1	1	563.634	1688.89	1688.89	-2.51	-0.00141	0/0	0	0	88402592	HCD	MS2	8.89505	1.176	56.3782	22312	22311	220621_E_411.raw	F8.11	2269	5	FALSE	L	T	F8	chymotrypsin	8.47551e+06	1.41236e+07	0.375037	0.624963	MOCK	2ND	10	158	0	FALSE	8;13	7655332	NA	NA	NA
High	[L].TEAPLNPkANREkM.[T]	HCD	2.16	0.0008	0.0041	0.243	0.57	1	Sequest HT (2)	1	1688.89	1.52	56.4075	22331	22331	P63267; Q9BYX7; P0CG39; P60709; Q6S8J3; P62736; P68133; P0CG38; P68032; P63261	NA	TEAPLNPKANREKM	14	1	56.408	468966	14	K8(Acetyl:2H(3));K13(Acetyl:2H(3))	Acetyl:2H(3)@K;Acetyl:2H(3)@K	27	QE	0.313564	FALSE	Sequest HT	Sequest HT (B2)	B	2	Unambiguous	10	P63267; P60709; P68133; P0CG38; P63261	Actin, gamma-enteric smooth muscle OS=Homo sapiens OX=9606 GN=ACTG2 PE=1 SV=1;Actin, cytoplasmic 1 OS=Homo sapiens OX=9606 GN=ACTB PE=1 SV=1;Actin, alpha skeletal muscle OS=Homo sapiens OX=9606 GN=ACTA1 PE=1 SV=1;POTE ankyrin domain family member I OS=Homo sapiens OX=9606 GN=POTEI PE=3 SV=1;Actin, cytoplasmic 2 OS=Homo sapiens OX=9606 GN=ACTG1 PE=1 SV=1	P63267; Q9BYX7; P0CG39; P60709; Q6S8J3; P62736; P68133; P0CG38; P68032; P63261	Actin, gamma-enteric smooth muscle OS=Homo sapiens OX=9606 GN=ACTG2 PE=1 SV=1; Putative beta-actin-like protein 3 OS=Homo sapiens OX=9606 GN=POTEKP PE=5 SV=1; POTE ankyrin domain family member J OS=Homo sapiens OX=9606 GN=POTEJ PE=3 SV=1; Actin, cytoplasmic 1 OS=Homo sapiens OX=9606 GN=ACTB PE=1 SV=1; POTE ankyrin domain family member E OS=Homo sapiens OX=9606 GN=POTEE PE=2 SV=3; Actin, aortic smooth muscle OS=Homo sapiens OX=9606 GN=ACTA2 PE=1 SV=1; Actin, alpha skeletal muscle OS=Homo sapiens OX=9606 GN=ACTA1 PE=1 SV=1; POTE ankyrin domain family member I OS=Homo sapiens OX=9606 GN=POTEI PE=3 SV=1; Actin, alpha cardiac muscle 1 OS=Homo sapiens OX=9606 GN=ACTC1 PE=1 SV=1; Actin, cytoplasmic 2 OS=Homo sapiens OX=9606 GN=ACTG1 PE=1 SV=1	1	1	0.5694	0	1	1	1688.89	1688.89	1688.89	1.52	0.00256	0/0	0	0	1.83238e+06	HCD	MS2	0	120	56.4075	22331	22324	220621_E_411.raw	F8.11	2233	5	FALSE	L	T	F8	chymotrypsin	0	52768.9	0	1	MOCK	2ND	10	158	0	FALSE	8;13	52768.9	NA	NA	NA
High	[L].TEAPLNPkANREkM.[T]	HCD	2.87	5.1e-05	6.1e-05	0.956	0.59	1	Sequest HT (2)	2	844.948	-0.85	56.4619	22364	22364	P63267; Q9BYX7; P0CG39; P60709; Q6S8J3; P62736; P68133; P0CG38; P68032; P63261	NA	TEAPLNPKANREKM	14	2	56.462	468967	14	K8(Acetyl:2H(3));K13(Acetyl:2H(3))	Acetyl:2H(3)@K;Acetyl:2H(3)@K	27	QE	0.313932	FALSE	Sequest HT	Sequest HT (B2)	B	2	Unambiguous	10	P63267; P60709; P68133; P0CG38; P63261	Actin, gamma-enteric smooth muscle OS=Homo sapiens OX=9606 GN=ACTG2 PE=1 SV=1;Actin, cytoplasmic 1 OS=Homo sapiens OX=9606 GN=ACTB PE=1 SV=1;Actin, alpha skeletal muscle OS=Homo sapiens OX=9606 GN=ACTA1 PE=1 SV=1;POTE ankyrin domain family member I OS=Homo sapiens OX=9606 GN=POTEI PE=3 SV=1;Actin, cytoplasmic 2 OS=Homo sapiens OX=9606 GN=ACTG1 PE=1 SV=1	P63267; Q9BYX7; P0CG39; P60709; Q6S8J3; P62736; P68133; P0CG38; P68032; P63261	Actin, gamma-enteric smooth muscle OS=Homo sapiens OX=9606 GN=ACTG2 PE=1 SV=1; Putative beta-actin-like protein 3 OS=Homo sapiens OX=9606 GN=POTEKP PE=5 SV=1; POTE ankyrin domain family member J OS=Homo sapiens OX=9606 GN=POTEJ PE=3 SV=1; Actin, cytoplasmic 1 OS=Homo sapiens OX=9606 GN=ACTB PE=1 SV=1; POTE ankyrin domain family member E OS=Homo sapiens OX=9606 GN=POTEE PE=2 SV=3; Actin, aortic smooth muscle OS=Homo sapiens OX=9606 GN=ACTA2 PE=1 SV=1; Actin, alpha skeletal muscle OS=Homo sapiens OX=9606 GN=ACTA1 PE=1 SV=1; POTE ankyrin domain family member I OS=Homo sapiens OX=9606 GN=POTEI PE=3 SV=1; Actin, alpha cardiac muscle 1 OS=Homo sapiens OX=9606 GN=ACTC1 PE=1 SV=1; Actin, cytoplasmic 2 OS=Homo sapiens OX=9606 GN=ACTG1 PE=1 SV=1	1	2	0.5889	0	1	1	844.948	1688.89	1688.89	-0.85	-0.00072	0/0	0	0	1230894464	HCD	MS2	1.59818	0.129	56.4619	22364	22363	220621_E_411.raw	F8.11	2219	5	FALSE	L	T	F8	chymotrypsin	100022956	239553060	0.294552	0.705448	MOCK	2ND	10	158	0	FALSE	8;13	63338500	NA	NA	NA
High	[L].mkDRETNkSRGF.[A]	HCD	2.59	5.1e-05	7e-05	0.925	0.54	1	Sequest HT (2)	2	802.415	1.66	56.4669	22368	22368	P38159; O75526	Acetyl:2H(3	MKDRETNKSRGF	12	2	56.467	468968	12	N-Term(Acetyl:2H(3));K2(Acetyl:2H(3));K8(Acetyl:2H(3))	Acetyl:2H(3)@Any N-term;Acetyl:2H(3)@K;Acetyl:2H(3)@K	27	QE	0.313966	FALSE	Sequest HT	Sequest HT (B2)	B	2	Unambiguous	2	P38159	RNA-binding motif protein, X chromosome OS=Homo sapiens OX=9606 GN=RBMX PE=1 SV=3	P38159; O75526	RNA-binding motif protein, X chromosome OS=Homo sapiens OX=9606 GN=RBMX PE=1 SV=3; RNA-binding motif protein, X-linked-like-2 OS=Homo sapiens OX=9606 GN=RBMXL2 PE=1 SV=3	1	2	0.5367	0	1	1	802.415	1603.82	1603.82	1.66	0.00133	0/0	0	0	7933068	HCD	MS2	54.3097	29.174	56.4669	22368	22363	220621_E_411.raw	F8.11	2319	1	FALSE	L	M	F8	chymotrypsin	69290.7	399388	0.147843	0.852157	MOCK	2ND	10	158	0	FALSE	0;2;8	262493	NA	NA	NA
High	[L].sGGQkQRVSL.[A]	HCD	3.17	0.00011	0.00022	0.65	0.4	1	Sequest HT (2)	2	575.327	-1.49	56.4861	22380	22380	P33527	Acetyl:2H(3	SGGQKQRVSL	10	2	56.486	468969	10	N-Term(Acetyl:2H(3));K5(Acetyl:2H(3))	Acetyl:2H(3)@Any N-term;Acetyl:2H(3)@K	27	QE	0.314095	FALSE	Sequest HT	Sequest HT (B2)	B	2	Unambiguous	1	P33527	Multidrug resistance-associated protein 1 OS=Homo sapiens OX=9606 GN=ABCC1 PE=1 SV=3	P33527	Multidrug resistance-associated protein 1 OS=Homo sapiens OX=9606 GN=ABCC1 PE=1 SV=3	0	2	0.3975	0	1	1	575.327	1149.65	1149.65	-1.49	-0.00085	0/0	0	0	7.25265e+06	HCD	MS2	42.0744	32.09	56.4861	22380	22376	220621_E_411.raw	F8.11	1285	1	FALSE	L	S	F8	chymotrypsin	669144	1.54933e+06	0.301623	0.698377	MOCK	2ND	10	158	0	FALSE	0;5	297177	NA	NA	NA
High	[F].eRIAGEASRL.[AP]	HCD	2.2	0.0018	0.012	0.156	0.4	1	Sequest HT (2)	2	573.818	-1.36	56.5126	22397	22397	Q16778; Q6DN03; Q5QNW6; Q99879; P33778; P58876; Q93079; O60814; Q6DRA6; P62807; P57053; P06899; P23527; Q99877	Acetyl:2H(3	ERIAGEASRL	10	2	56.513	468970	10	N-Term(Acetyl:2H(3))	Acetyl:2H(3)@Any N-term	27	QE	0.314274	FALSE	Sequest HT	Sequest HT (B2)	B	2	Unambiguous	14	Q6DN03; O60814	Putative histone H2B type 2-C OS=Homo sapiens OX=9606 GN=H2BC20P PE=5 SV=3;Histone H2B type 1-K OS=Homo sapiens OX=9606 GN=H2BC12 PE=1 SV=3	Q16778; Q6DN03; Q5QNW6; Q99879; P33778; P58876; Q93079; O60814; Q6DRA6; P62807; P57053; P06899; P23527; Q99877	Histone H2B type 2-E OS=Homo sapiens OX=9606 GN=H2BC21 PE=1 SV=3; Putative histone H2B type 2-C OS=Homo sapiens OX=9606 GN=H2BC20P PE=5 SV=3; Histone H2B type 2-F OS=Homo sapiens OX=9606 GN=H2BC18 PE=1 SV=3; Histone H2B type 1-M OS=Homo sapiens OX=9606 GN=H2BC14 PE=1 SV=3; Histone H2B type 1-B OS=Homo sapiens OX=9606 GN=H2BC3 PE=1 SV=2; Histone H2B type 1-D OS=Homo sapiens OX=9606 GN=H2BC5 PE=1 SV=2; Histone H2B type 1-H OS=Homo sapiens OX=9606 GN=H2BC9 PE=1 SV=3; Histone H2B type 1-K OS=Homo sapiens OX=9606 GN=H2BC12 PE=1 SV=3; Putative histone H2B type 2-D OS=Homo sapiens OX=9606 GN=H2BC19P PE=5 SV=3; Histone H2B type 1-C/E/F/G/I OS=Homo sapiens OX=9606 GN=H2BC10 PE=1 SV=4; Histone H2B type F-S OS=Homo sapiens OX=9606 GN=H2BC12L PE=1 SV=2; Histone H2B type 1-J OS=Homo sapiens OX=9606 GN=H2BC11 PE=1 SV=3; Histone H2B type 1-O OS=Homo sapiens OX=9606 GN=H2BC17 PE=1 SV=3; Histone H2B type 1-N OS=Homo sapiens OX=9606 GN=H2BC15 PE=1 SV=3	0	0	0.3955	0	1	1	573.818	1146.63	1146.63	-1.36	-0.00078	0/0	0	0	13432925	HCD	MS2	55.8323	6.376	56.5126	22397	22389	220621_E_411.raw	F8.11	1543	2	FALSE	F	E	F8	chymotrypsin	1.11316e+06	1.13788e+06	0.494509	0.505491	MOCK	2ND	10	158	0	FALSE	0	306144	NA	NA	NA
High	[L].TEAPLNPkANREkM.[T]	HCD	3.38	3.3e-05	2.8e-05	1.14	0.58	1	Sequest HT (2)	2	844.948	-1.14	56.5253	22404	22404	P63267; Q9BYX7; P0CG39; P60709; Q6S8J3; P62736; P68133; P0CG38; P68032; P63261	NA	TEAPLNPKANREKM	14	2	56.525	468971	14	K8(Acetyl:2H(3));K13(Acetyl:2H(3))	Acetyl:2H(3)@K;Acetyl:2H(3)@K	27	QE	0.31436	FALSE	Sequest HT	Sequest HT (B2)	B	2	Unambiguous	10	P63267; P60709; P68133; P0CG38; P63261	Actin, gamma-enteric smooth muscle OS=Homo sapiens OX=9606 GN=ACTG2 PE=1 SV=1;Actin, cytoplasmic 1 OS=Homo sapiens OX=9606 GN=ACTB PE=1 SV=1;Actin, alpha skeletal muscle OS=Homo sapiens OX=9606 GN=ACTA1 PE=1 SV=1;POTE ankyrin domain family member I OS=Homo sapiens OX=9606 GN=POTEI PE=3 SV=1;Actin, cytoplasmic 2 OS=Homo sapiens OX=9606 GN=ACTG1 PE=1 SV=1	P63267; Q9BYX7; P0CG39; P60709; Q6S8J3; P62736; P68133; P0CG38; P68032; P63261	Actin, gamma-enteric smooth muscle OS=Homo sapiens OX=9606 GN=ACTG2 PE=1 SV=1; Putative beta-actin-like protein 3 OS=Homo sapiens OX=9606 GN=POTEKP PE=5 SV=1; POTE ankyrin domain family member J OS=Homo sapiens OX=9606 GN=POTEJ PE=3 SV=1; Actin, cytoplasmic 1 OS=Homo sapiens OX=9606 GN=ACTB PE=1 SV=1; POTE ankyrin domain family member E OS=Homo sapiens OX=9606 GN=POTEE PE=2 SV=3; Actin, aortic smooth muscle OS=Homo sapiens OX=9606 GN=ACTA2 PE=1 SV=1; Actin, alpha skeletal muscle OS=Homo sapiens OX=9606 GN=ACTA1 PE=1 SV=1; POTE ankyrin domain family member I OS=Homo sapiens OX=9606 GN=POTEI PE=3 SV=1; Actin, alpha cardiac muscle 1 OS=Homo sapiens OX=9606 GN=ACTC1 PE=1 SV=1; Actin, cytoplasmic 2 OS=Homo sapiens OX=9606 GN=ACTG1 PE=1 SV=1	1	2	0.5769	0	1	1	844.948	1688.89	1688.89	-1.14	-0.00097	0/0	0	0	1298539776	HCD	MS2	1.84505	0.113	56.5253	22404	22402	220621_E_411.raw	F8.11	2220	5	FALSE	L	T	F8	chymotrypsin	112572227	232055751	0.326649	0.673351	MOCK	2ND	10	158	0	FALSE	8;13	59862230	NA	NA	NA
High	[L].AADESTGSIAkRL.[Q]	HCD	3.47	5.9e-05	9.8e-05	0.844	0.52	1	Sequest HT (2)	2	682.365	-1.78	56.546	22417	22417	P04075	NA	AADESTGSIAKRL	13	2	56.546	468972	13	K11(Acetyl:2H(3))	Acetyl:2H(3)@K	27	QE	0.3145	FALSE	Sequest HT	Sequest HT (B2)	B	2	Unambiguous	1	P04075	Fructose-bisphosphate aldolase A OS=Homo sapiens OX=9606 GN=ALDOA PE=1 SV=2	P04075	Fructose-bisphosphate aldolase A OS=Homo sapiens OX=9606 GN=ALDOA PE=1 SV=2	0	2	0.5216	0	1	1	682.365	1363.72	1363.73	-1.78	-0.00121	0/0	0	0	21697708	HCD	MS2	28.8113	6.097	56.546	22417	22415	220621_E_411.raw	F8.11	1948	1	FALSE	L	A	F8	chymotrypsin	2.29294e+06	6.52216e+06	0.260115	0.739885	MOCK	2ND	10	158	0	FALSE	11	1247309	NA	NA	NA
High	[M].eDQERIkVERkRL.[R]	HCD	1.8	0.00043	0.0022	0.3	0.14	1	Sequest HT (2)	3	591.007	-1.74	56.5689	22432	22432	P17275	Glu->pyro-Glu	EDQERIKVERKRL	13	3	56.569	468973	13	N-Term(Glu->pyro-Glu);K7(Acetyl:2H(3));K11(Acetyl:2H(3))	Glu->pyro-Glu@E^Any N-term;Acetyl:2H(3)@K;Acetyl:2H(3)@K	27	QE	0.314655	FALSE	Sequest HT	Sequest HT (B2)	B	2	Unambiguous	1	P17275	Transcription factor JunB OS=Homo sapiens OX=9606 GN=JUNB PE=1 SV=1	P17275	Transcription factor JunB OS=Homo sapiens OX=9606 GN=JUNB PE=1 SV=1	0	3	0.1389	0	1	1	591.007	1771.01	1771.01	-1.74	-0.00103	0/0	0	0	6.2725e+06	HCD	MS2	25.0185	35.015	56.5689	22432	22428	220621_E_411.raw	F8.11	1093	1	FALSE	M	E	F8	chymotrypsin	182995	142877	0.561554	0.438446	MOCK	2ND	10	158	0	FALSE	0;7;11	62329.3	NA	NA	NA
High	[F].NNPkVQASL.[SA]	HCD	2.09	0.0028	0.019	0.116	0.34	1	Sequest HT (2)	2	508.283	-2.81	56.6506	22484	22484	Q96K17; P20290	NA	NNPKVQASL	9	2	56.651	468974	9	K4(Acetyl:2H(3))	Acetyl:2H(3)@K	27	QE	0.315207	FALSE	Sequest HT	Sequest HT (B2)	B	2	Unambiguous	2	Q96K17; P20290	Transcription factor BTF3 homolog 4 OS=Homo sapiens OX=9606 GN=BTF3L4 PE=1 SV=1;Transcription factor BTF3 OS=Homo sapiens OX=9606 GN=BTF3 PE=1 SV=1	Q96K17; P20290	Transcription factor BTF3 homolog 4 OS=Homo sapiens OX=9606 GN=BTF3L4 PE=1 SV=1; Transcription factor BTF3 OS=Homo sapiens OX=9606 GN=BTF3 PE=1 SV=1	0	2	0.3445	0	1	1	508.283	1015.56	1015.56	-2.81	-0.00143	0/0	0	0	13404321	HCD	MS2	17.7707	7.714	56.6506	22484	22480	220621_E_411.raw	F8.11	1409	2	FALSE	F	N	F8	chymotrypsin	854628	1.2431e+06	0.407407	0.592593	MOCK	2ND	10	158	0	FALSE	4	570442	NA	NA	NA
High	[L].rAVPTDEARAF.[A]	HCD	3.27	8.9e-05	0.00015	0.738	0.43	1	Sequest HT (2)	2	639.337	-1.08	56.6684	22495	22495	P62491; Q15907	Acetyl:2H(3	RAVPTDEARAF	11	2	56.668	468975	11	N-Term(Acetyl:2H(3))	Acetyl:2H(3)@Any N-term	27	QE	0.315327	TRUE	Sequest HT	Sequest HT (B2)	B	2	Unambiguous	2	P62491; Q15907	Ras-related protein Rab-11A OS=Homo sapiens OX=9606 GN=RAB11A PE=1 SV=3;Ras-related protein Rab-11B OS=Homo sapiens OX=9606 GN=RAB11B PE=1 SV=4	P62491; Q15907	Ras-related protein Rab-11A OS=Homo sapiens OX=9606 GN=RAB11A PE=1 SV=3; Ras-related protein Rab-11B OS=Homo sapiens OX=9606 GN=RAB11B PE=1 SV=4	0	0	0.4312	0	1	1	639.337	1277.67	1277.67	-1.08	-0.00069	0/0	0	0	38292400	HCD	MS2	43.6711	3.4	56.6684	22495	22493	220621_E_411.raw	F8.11	2050	2	FALSE	L	R	F8	chymotrypsin	4.99977e+06	4601809	0.520724	0.479276	MOCK	2ND	10	158	1	TRUE	0	1350255	202.138	717520	0.531396
High	[F].NNPkVQASL.[SA]	HCD	1.48	0.001	0.0058	0.213	0.44	1	Sequest HT (2)	1	1015.56	0.21	56.6696	22496	22496	Q96K17; P20290	NA	NNPKVQASL	9	1	56.67	468976	9	K4(Acetyl:2H(3))	Acetyl:2H(3)@K	27	QE	0.315335	FALSE	Sequest HT	Sequest HT (B2)	B	2	Unambiguous	2	Q96K17; P20290	Transcription factor BTF3 homolog 4 OS=Homo sapiens OX=9606 GN=BTF3L4 PE=1 SV=1;Transcription factor BTF3 OS=Homo sapiens OX=9606 GN=BTF3 PE=1 SV=1	Q96K17; P20290	Transcription factor BTF3 homolog 4 OS=Homo sapiens OX=9606 GN=BTF3L4 PE=1 SV=1; Transcription factor BTF3 OS=Homo sapiens OX=9606 GN=BTF3 PE=1 SV=1	0	1	0.4392	0	1	1	1015.56	1015.56	1015.56	0.21	0.00021	0/0	0	0	12881121	HCD	MS2	0	25.051	56.6696	22496	22493	220621_E_411.raw	F8.11	1247	2	FALSE	F	N	F8	chymotrypsin	775169	201274	0.79387	0.20613	MOCK	2ND	10	158	0	FALSE	4	196138	NA	NA	NA
High	[L].TEAPLNPkANREkM.[T]	HCD	3.1	3.3e-05	4.2e-05	1.04	0.55	1	Sequest HT (2)	2	844.948	-1.53	56.7489	22546	22546	P63267; Q9BYX7; P0CG39; P60709; Q6S8J3; P62736; P68133; P0CG38; P68032; P63261	NA	TEAPLNPKANREKM	14	2	56.749	468977	14	K8(Acetyl:2H(3));K13(Acetyl:2H(3))	Acetyl:2H(3)@K;Acetyl:2H(3)@K	27	QE	0.315871	FALSE	Sequest HT	Sequest HT (B2)	B	2	Unambiguous	10	P63267; P60709; P68133; P0CG38; P63261	Actin, gamma-enteric smooth muscle OS=Homo sapiens OX=9606 GN=ACTG2 PE=1 SV=1;Actin, cytoplasmic 1 OS=Homo sapiens OX=9606 GN=ACTB PE=1 SV=1;Actin, alpha skeletal muscle OS=Homo sapiens OX=9606 GN=ACTA1 PE=1 SV=1;POTE ankyrin domain family member I OS=Homo sapiens OX=9606 GN=POTEI PE=3 SV=1;Actin, cytoplasmic 2 OS=Homo sapiens OX=9606 GN=ACTG1 PE=1 SV=1	P63267; Q9BYX7; P0CG39; P60709; Q6S8J3; P62736; P68133; P0CG38; P68032; P63261	Actin, gamma-enteric smooth muscle OS=Homo sapiens OX=9606 GN=ACTG2 PE=1 SV=1; Putative beta-actin-like protein 3 OS=Homo sapiens OX=9606 GN=POTEKP PE=5 SV=1; POTE ankyrin domain family member J OS=Homo sapiens OX=9606 GN=POTEJ PE=3 SV=1; Actin, cytoplasmic 1 OS=Homo sapiens OX=9606 GN=ACTB PE=1 SV=1; POTE ankyrin domain family member E OS=Homo sapiens OX=9606 GN=POTEE PE=2 SV=3; Actin, aortic smooth muscle OS=Homo sapiens OX=9606 GN=ACTA2 PE=1 SV=1; Actin, alpha skeletal muscle OS=Homo sapiens OX=9606 GN=ACTA1 PE=1 SV=1; POTE ankyrin domain family member I OS=Homo sapiens OX=9606 GN=POTEI PE=3 SV=1; Actin, alpha cardiac muscle 1 OS=Homo sapiens OX=9606 GN=ACTC1 PE=1 SV=1; Actin, cytoplasmic 2 OS=Homo sapiens OX=9606 GN=ACTG1 PE=1 SV=1	1	2	0.5548	0	1	1	844.948	1688.89	1688.89	-1.53	-0.00129	0/0	0	0	365822496	HCD	MS2	1.45203	0.443	56.7489	22546	22545	220621_E_411.raw	F8.11	2290	5	FALSE	L	T	F8	chymotrypsin	2.45616e+07	63361871	0.279352	0.720648	MOCK	2ND	10	158	0	FALSE	8;13	16308630	NA	NA	NA
High	[F].NTANDDNVTQVRAF.[Y]	HCD	3.3	0.00015	0.00029	0.587	0.69	1	Sequest HT (2)	2	782.87	-0.91	56.7997	22580	22580	P04040	NA	NTANDDNVTQVRAF	14	2	56.8	468978	14		NA	27	QE	0.316214	FALSE	Sequest HT	Sequest HT (B2)	B	2	Unambiguous	1	P04040	Catalase OS=Homo sapiens OX=9606 GN=CAT PE=1 SV=3	P04040	Catalase OS=Homo sapiens OX=9606 GN=CAT PE=1 SV=3	0	2	0.6879	0	1	1	782.87	1564.73	1564.74	-0.91	-0.00071	0/0	0	0	6.64904e+06	HCD	MS2	16.6728	28.466	56.7997	22580	22571	220621_E_411.raw	F8.11	1663	1	FALSE	F	N	F8	chymotrypsin	314766	1.54818e+06	0.168961	0.831039	MOCK	2ND	10	158	0	FALSE	NA	321340	NA	NA	NA
High	[L].TEAPLNPkANREkm.[T]	HCD	3.46	3.3e-05	4e-05	1.06	0.66	1	Sequest HT (2)	2	852.945	-1.41	56.8099	22585	22585	P63267; Q9BYX7; P0CG39; P60709; Q6S8J3; P62736; P68133; P0CG38; P68032; P63261	NA	TEAPLNPKANREKM	14	2	56.81	468979	14	K8(Acetyl:2H(3));K13(Acetyl:2H(3));M14(Oxidation)	Acetyl:2H(3)@K;Acetyl:2H(3)@K;Oxidation@M	27	QE	0.316283	FALSE	Sequest HT	Sequest HT (B2)	B	2	Unambiguous	10	P63267; P60709; P68133; P0CG38; P63261	Actin, gamma-enteric smooth muscle OS=Homo sapiens OX=9606 GN=ACTG2 PE=1 SV=1;Actin, cytoplasmic 1 OS=Homo sapiens OX=9606 GN=ACTB PE=1 SV=1;Actin, alpha skeletal muscle OS=Homo sapiens OX=9606 GN=ACTA1 PE=1 SV=1;POTE ankyrin domain family member I OS=Homo sapiens OX=9606 GN=POTEI PE=3 SV=1;Actin, cytoplasmic 2 OS=Homo sapiens OX=9606 GN=ACTG1 PE=1 SV=1	P63267; Q9BYX7; P0CG39; P60709; Q6S8J3; P62736; P68133; P0CG38; P68032; P63261	Actin, gamma-enteric smooth muscle OS=Homo sapiens OX=9606 GN=ACTG2 PE=1 SV=1; Putative beta-actin-like protein 3 OS=Homo sapiens OX=9606 GN=POTEKP PE=5 SV=1; POTE ankyrin domain family member J OS=Homo sapiens OX=9606 GN=POTEJ PE=3 SV=1; Actin, cytoplasmic 1 OS=Homo sapiens OX=9606 GN=ACTB PE=1 SV=1; POTE ankyrin domain family member E OS=Homo sapiens OX=9606 GN=POTEE PE=2 SV=3; Actin, aortic smooth muscle OS=Homo sapiens OX=9606 GN=ACTA2 PE=1 SV=1; Actin, alpha skeletal muscle OS=Homo sapiens OX=9606 GN=ACTA1 PE=1 SV=1; POTE ankyrin domain family member I OS=Homo sapiens OX=9606 GN=POTEI PE=3 SV=1; Actin, alpha cardiac muscle 1 OS=Homo sapiens OX=9606 GN=ACTC1 PE=1 SV=1; Actin, cytoplasmic 2 OS=Homo sapiens OX=9606 GN=ACTG1 PE=1 SV=1	1	2	0.6618	0	1	1	852.945	1704.88	1704.89	-1.41	-0.0012	0/0	0	0	13424176	HCD	MS2	20.1002	21.415	56.8099	22585	22584	220621_E_411.raw	F8.11	2453	5	FALSE	L	T	F8	chymotrypsin	1.3238e+06	3.53622e+06	0.272385	0.727615	MOCK	2ND	10	158	0	FALSE	8;13;14	1245281	NA	NA	NA
High	[F].NIRkPNEGADGQW.[K]	HCD	3.51	9.6e-05	0.00016	0.723	0.49	1	Sequest HT (2)	2	765.376	-5.56	56.8416	22607	22607	Q8NC51	NA	NIRKPNEGADGQW	13	2	56.842	468980	13	K4(Acetyl:2H(3))	Acetyl:2H(3)@K	27	QE	0.316497	FALSE	Sequest HT	Sequest HT (B2)	B	2	Unambiguous	1	Q8NC51	Plasminogen activator inhibitor 1 RNA-binding protein OS=Homo sapiens OX=9606 GN=SERBP1 PE=1 SV=2	Q8NC51	Plasminogen activator inhibitor 1 RNA-binding protein OS=Homo sapiens OX=9606 GN=SERBP1 PE=1 SV=2	0	2	0.49	0	1	1	765.376	1529.74	1529.75	-5.56	-0.00425	0/0	0	0	7.51474e+06	HCD	MS2	0	27.434	56.8416	22607	22597	220621_E_411.raw	F8.11	2221	1	FALSE	F	N	F8	chymotrypsin	1.29492e+06	280146	0.822137	0.177863	MOCK	2ND	10	158	0	FALSE	4	175008	NA	NA	NA
High	[L].SREVQQkIEkQY.[D]	HCD	2.33	0.00011	0.00023	0.641	0.39	1	Sequest HT (2)	2	813.443	0.81	56.8441	22609	22609	P37802	NA	SREVQQKIEKQY	12	2	56.844	468981	12	K7(Acetyl:2H(3));K10(Acetyl:2H(3))	Acetyl:2H(3)@K;Acetyl:2H(3)@K	27	QE	0.316514	FALSE	Sequest HT	Sequest HT (B2)	B	2	Unambiguous	1	P37802	Transgelin-2 OS=Homo sapiens OX=9606 GN=TAGLN2 PE=1 SV=3	P37802	Transgelin-2 OS=Homo sapiens OX=9606 GN=TAGLN2 PE=1 SV=3	0	2	0.3906	0	1	1	813.443	1625.88	1625.88	0.81	0.00066	0/0	0	0	6155180	HCD	MS2	16.2772	29.375	56.8441	22609	22597	220621_E_411.raw	F8.11	1952	1	FALSE	L	S	F8	chymotrypsin	772012	99204.8	0.886131	0.113869	MOCK	2ND	10	158	0	FALSE	7;10	203556	NA	NA	NA
High	[L].TEAPLNPkANREkM.[T]	HCD	3.4	9.6e-05	0.00019	0.685	0.45	1	Sequest HT (2)	3	563.634	-1.05	56.8927	22638	22638	P63267; Q9BYX7; P0CG39; P60709; Q6S8J3; P62736; P68133; P0CG38; P68032; P63261	NA	TEAPLNPKANREKM	14	3	56.893	468982	14	K8(Acetyl:2H(3));K13(Acetyl:2H(3))	Acetyl:2H(3)@K;Acetyl:2H(3)@K	27	QE	0.316843	FALSE	Sequest HT	Sequest HT (B2)	B	2	Unambiguous	10	P63267; P60709; P68133; P0CG38; P63261	Actin, gamma-enteric smooth muscle OS=Homo sapiens OX=9606 GN=ACTG2 PE=1 SV=1;Actin, cytoplasmic 1 OS=Homo sapiens OX=9606 GN=ACTB PE=1 SV=1;Actin, alpha skeletal muscle OS=Homo sapiens OX=9606 GN=ACTA1 PE=1 SV=1;POTE ankyrin domain family member I OS=Homo sapiens OX=9606 GN=POTEI PE=3 SV=1;Actin, cytoplasmic 2 OS=Homo sapiens OX=9606 GN=ACTG1 PE=1 SV=1	P63267; Q9BYX7; P0CG39; P60709; Q6S8J3; P62736; P68133; P0CG38; P68032; P63261	Actin, gamma-enteric smooth muscle OS=Homo sapiens OX=9606 GN=ACTG2 PE=1 SV=1; Putative beta-actin-like protein 3 OS=Homo sapiens OX=9606 GN=POTEKP PE=5 SV=1; POTE ankyrin domain family member J OS=Homo sapiens OX=9606 GN=POTEJ PE=3 SV=1; Actin, cytoplasmic 1 OS=Homo sapiens OX=9606 GN=ACTB PE=1 SV=1; POTE ankyrin domain family member E OS=Homo sapiens OX=9606 GN=POTEE PE=2 SV=3; Actin, aortic smooth muscle OS=Homo sapiens OX=9606 GN=ACTA2 PE=1 SV=1; Actin, alpha skeletal muscle OS=Homo sapiens OX=9606 GN=ACTA1 PE=1 SV=1; POTE ankyrin domain family member I OS=Homo sapiens OX=9606 GN=POTEI PE=3 SV=1; Actin, alpha cardiac muscle 1 OS=Homo sapiens OX=9606 GN=ACTC1 PE=1 SV=1; Actin, cytoplasmic 2 OS=Homo sapiens OX=9606 GN=ACTG1 PE=1 SV=1	1	3	0.4529	0	1	1	563.634	1688.89	1688.89	-1.05	-0.00059	0/0	0	0	11984851	HCD	MS2	4.85274	10.238	56.8927	22638	22636	220621_E_411.raw	F8.11	2227	5	FALSE	L	T	F8	chymotrypsin	1.11745e+06	1688931	0.398182	0.601818	MOCK	2ND	10	158	0	FALSE	8;13	909567	NA	NA	NA
High	[L].vQTkGTGASGSF.[K]	HCD	3.1	0.0014	0.009	0.177	0.45	1	Sequest HT (2)	2	613.813	7.65	56.9435	22672	22672	P16401; P16402; P10412; P16403; Q02539	Acetyl	VQTKGTGASGSF	12	2	56.944	468983	12	N-Term(Acetyl);K4(Acetyl:2H(3))	Acetyl@Any N-term;Acetyl:2H(3)@K	27	QE	0.317186	FALSE	Sequest HT	Sequest HT (B2)	B	2	Unambiguous	5	P16401; P10412; Q02539	Histone H1.5 OS=Homo sapiens OX=9606 GN=H1-5 PE=1 SV=3;Histone H1.4 OS=Homo sapiens OX=9606 GN=H1-4 PE=1 SV=2;Histone H1.1 OS=Homo sapiens OX=9606 GN=H1-1 PE=1 SV=3	P16401; P16402; P10412; P16403; Q02539	Histone H1.5 OS=Homo sapiens OX=9606 GN=H1-5 PE=1 SV=3; Histone H1.3 OS=Homo sapiens OX=9606 GN=H1-3 PE=1 SV=2; Histone H1.4 OS=Homo sapiens OX=9606 GN=H1-4 PE=1 SV=2; Histone H1.2 OS=Homo sapiens OX=9606 GN=H1-2 PE=1 SV=2; Histone H1.1 OS=Homo sapiens OX=9606 GN=H1-1 PE=1 SV=3	0	2	0.4548	0	1	1	613.813	1226.62	1226.61	7.65	0.00469	0/0	0	0	6004622	HCD	MS2	51.3396	34.346	56.9435	22672	22662	220621_E_411.raw	F8.11	1905	3	FALSE	L	V	F8	chymotrypsin	861114	459362	0.652124	0.347876	MOCK	2ND	10	158	0	FALSE	0;4	403819	NA	NA	NA
High	[L].ELAGNAARDNkkTRIIPRHL.[Q]	HCD	2.31	0.0032	0.023	0.102	0.29	1	Sequest HT (2)	4	591.593	-0.92	56.9613	22683	22683	Q16777; Q7L7L0; Q8IUE6; P04908; Q93077; Q99878; Q96KK5; Q9BTM1; P16104; P20671; P0C0S8; Q6FI13	NA	ELAGNAARDNKKTRIIPRHL	20	4	56.961	468984	20	K11(Acetyl:2H(3));K12(Acetyl:2H(3))	Acetyl:2H(3)@K;Acetyl:2H(3)@K	27	QE	0.317306	FALSE	Sequest HT	Sequest HT (B2)	B	2	Unambiguous	12	Q16777; Q7L7L0; Q8IUE6; Q99878; Q96KK5; Q9BTM1; P16104; P20671	Histone H2A type 2-C OS=Homo sapiens OX=9606 GN=H2AC20 PE=1 SV=4;Histone H2A type 3 OS=Homo sapiens OX=9606 GN=H2AC25 PE=1 SV=3;Histone H2A type 2-B OS=Homo sapiens OX=9606 GN=H2AC21 PE=1 SV=3;Histone H2A type 1-J OS=Homo sapiens OX=9606 GN=H2AC14 PE=1 SV=3;Histone H2A type 1-H OS=Homo sapiens OX=9606 GN=H2AC12 PE=1 SV=3;Histone H2A.J OS=Homo sapiens OX=9606 GN=H2AJ PE=1 SV=1;Histone H2AX OS=Homo sapiens OX=9606 GN=H2AX PE=1 SV=2;Histone H2A type 1-D OS=Homo sapiens OX=9606 GN=H2AC7 PE=1 SV=2	Q16777; Q7L7L0; Q8IUE6; P04908; Q93077; Q99878; Q96KK5; Q9BTM1; P16104; P20671; P0C0S8; Q6FI13	Histone H2A type 2-C OS=Homo sapiens OX=9606 GN=H2AC20 PE=1 SV=4; Histone H2A type 3 OS=Homo sapiens OX=9606 GN=H2AC25 PE=1 SV=3; Histone H2A type 2-B OS=Homo sapiens OX=9606 GN=H2AC21 PE=1 SV=3; Histone H2A type 1-B/E OS=Homo sapiens OX=9606 GN=H2AC8 PE=1 SV=2; Histone H2A type 1-C OS=Homo sapiens OX=9606 GN=H2AC6 PE=1 SV=3; Histone H2A type 1-J OS=Homo sapiens OX=9606 GN=H2AC14 PE=1 SV=3; Histone H2A type 1-H OS=Homo sapiens OX=9606 GN=H2AC12 PE=1 SV=3; Histone H2A.J OS=Homo sapiens OX=9606 GN=H2AJ PE=1 SV=1; Histone H2AX OS=Homo sapiens OX=9606 GN=H2AX PE=1 SV=2; Histone H2A type 1-D OS=Homo sapiens OX=9606 GN=H2AC7 PE=1 SV=2; Histone H2A type 1 OS=Homo sapiens OX=9606 GN=H2AC17 PE=1 SV=2; Histone H2A type 2-A OS=Homo sapiens OX=9606 GN=H2AC19 PE=1 SV=3	1	4	0.2944	0	1	1	591.593	2363.35	2363.35	-0.92	-0.00054	0/0	0	0	4436599	HCD	MS2	40.603	36.663	56.9613	22683	22675	220621_E_411.raw	F8.11	734	8	FALSE	L	E	F8	chymotrypsin	146052	226145	0.392405	0.607595	MOCK	2ND	10	158	0	FALSE	11;12	59141.3	NA	NA	NA
High	[F].NIRkPNEGADGQW.[K]	HCD	3.89	5.1e-05	7.6e-05	0.905	0.55	1	Sequest HT (2)	2	765.38	-0.87	56.974	22690	22690	Q8NC51	NA	NIRKPNEGADGQW	13	2	56.974	468985	13	K4(Acetyl:2H(3))	Acetyl:2H(3)@K	27	QE	0.317392	FALSE	Sequest HT	Sequest HT (B2)	B	2	Unambiguous	1	Q8NC51	Plasminogen activator inhibitor 1 RNA-binding protein OS=Homo sapiens OX=9606 GN=SERBP1 PE=1 SV=2	Q8NC51	Plasminogen activator inhibitor 1 RNA-binding protein OS=Homo sapiens OX=9606 GN=SERBP1 PE=1 SV=2	0	2	0.545	0	1	1	765.38	1529.75	1529.75	-0.87	-0.00066	0/0	0	0	23535154	HCD	MS2	20.5966	34.465	56.974	22690	22688	220621_E_411.raw	F8.11	2219	1	FALSE	F	N	F8	chymotrypsin	3.3752e+06	641908	0.840206	0.159794	MOCK	2ND	10	158	0	FALSE	4	415781	NA	NA	NA
High	[F].eTTDESLRSHF.[E]	HCD	3.36	0.00013	0.00026	0.614	0.53	1	Sequest HT (2)	2	652.301	3.01	56.9819	22696	22696	Q32P51; P09651	Glu->pyro-Glu	ETTDESLRSHF	11	2	56.982	468986	11	N-Term(Glu->pyro-Glu)	Glu->pyro-Glu@E^Any N-term	27	QE	0.317445	FALSE	Sequest HT	Sequest HT (B2)	B	2	Unambiguous	2	Q32P51; P09651	Heterogeneous nuclear ribonucleoprotein A1-like 2 OS=Homo sapiens OX=9606 GN=HNRNPA1L2 PE=2 SV=2;Heterogeneous nuclear ribonucleoprotein A1 OS=Homo sapiens OX=9606 GN=HNRNPA1 PE=1 SV=5	Q32P51; P09651	Heterogeneous nuclear ribonucleoprotein A1-like 2 OS=Homo sapiens OX=9606 GN=HNRNPA1L2 PE=2 SV=2; Heterogeneous nuclear ribonucleoprotein A1 OS=Homo sapiens OX=9606 GN=HNRNPA1 PE=1 SV=5	1	2	0.5268	0	1	1	652.301	1303.6	1303.59	3.01	0.00196	0/0	0	0	5.46864e+06	HCD	MS2	26.6172	13.911	56.9819	22696	22688	220621_E_411.raw	F8.11	1380	2	FALSE	F	E	F8	chymotrypsin	885300	1.81824e+06	0.32746	0.67254	MOCK	2ND	10	158	0	FALSE	0	389236	NA	NA	NA
High	[F].gRkVAIDASm.[S]	HCD	2.49	0.0002	0.00046	0.499	0.36	1	Sequest HT (2)	2	577.311	-0.36	56.9934	22702	22702	P39748	Acetyl:2H(3	GRKVAIDASM	10	2	56.993	468987	10	N-Term(Acetyl:2H(3));K3(Acetyl:2H(3));M10(Oxidation)	Acetyl:2H(3)@Any N-term;Acetyl:2H(3)@K;Oxidation@M	27	QE	0.317523	FALSE	Sequest HT	Sequest HT (B2)	B	2	Unambiguous	1	P39748	Flap endonuclease 1 OS=Homo sapiens OX=9606 GN=FEN1 PE=1 SV=1	P39748	Flap endonuclease 1 OS=Homo sapiens OX=9606 GN=FEN1 PE=1 SV=1	0	0	0.3574	0	1	1	577.311	1153.61	1153.62	-0.36	-0.00021	0/0	0	0	10495266	HCD	MS2	69.2277	12.117	56.9934	22702	22701	220621_E_411.raw	F8.11	1714	1	FALSE	F	G	F8	chymotrypsin	2.18016e+06	1.89318e+06	0.535226	0.464774	MOCK	2ND	10	158	0	FALSE	0;3;10	1192450	NA	NA	NA
High	[L].gRLkDEEIRcRkY.[L]	HCD	3.84	5.9e-05	0.0001	0.837	0.41	1	Sequest HT (2)	3	620.003	-1.1	57.1025	22771	22771	Q13617	Acetyl:2H(3	GRLKDEEIRCRKY	13	3	57.102	468988	13	N-Term(Acetyl:2H(3));K4(Acetyl:2H(3));C10(Carbamidomethyl);K12(Acetyl:2H(3))	Acetyl:2H(3)@Any N-term;Acetyl:2H(3)@K;Carbamidomethyl@C;Acetyl:2H(3)@K	27	QE	0.31826	FALSE	Sequest HT	Sequest HT (B2)	B	2	Unambiguous	1	Q13617	Cullin-2 OS=Homo sapiens OX=9606 GN=CUL2 PE=1 SV=2	Q13617	Cullin-2 OS=Homo sapiens OX=9606 GN=CUL2 PE=1 SV=2	1	3	0.4089	0	1	1	620.003	1857.99	1857.99	-1.1	-0.00068	0/0	0	0	2.73991e+06	HCD	MS2	15.8125	50.198	57.1025	22771	22766	220621_E_411.raw	F8.11	2110	1	FALSE	L	G	F8	chymotrypsin	321446	426047	0.430032	0.569968	MOCK	2ND	10	158	0	FALSE	0;4;10;12	137778	NA	NA	NA
High	[F].gRkVAIDASm.[S]	HCD	2.32	0.0024	0.016	0.129	0.42	1	Sequest HT (2)	2	577.311	-0.9	57.1084	22775	22775	P39748	Acetyl:2H(3	GRKVAIDASM	10	2	57.108	468989	10	N-Term(Acetyl:2H(3));K3(Acetyl:2H(3));M10(Oxidation)	Acetyl:2H(3)@Any N-term;Acetyl:2H(3)@K;Oxidation@M	27	QE	0.3183	FALSE	Sequest HT	Sequest HT (B2)	B	2	Unambiguous	1	P39748	Flap endonuclease 1 OS=Homo sapiens OX=9606 GN=FEN1 PE=1 SV=1	P39748	Flap endonuclease 1 OS=Homo sapiens OX=9606 GN=FEN1 PE=1 SV=1	0	2	0.4224	0	1	1	577.311	1153.61	1153.62	-0.9	-0.00052	0/0	0	0	11282724	HCD	MS2	59.618	5.005	57.1084	22775	22766	220621_E_411.raw	F8.11	1733	1	FALSE	F	G	F8	chymotrypsin	2.4393e+06	3.8044e+06	0.390682	0.609318	MOCK	2ND	10	158	0	FALSE	0;3;10	3039263	NA	NA	NA
High	[F].eTTDESLRSHF.[E]	HCD	3.04	0.00016	0.00036	0.547	0.51	1	Sequest HT (2)	1	1303.59	0.51	57.1833	22821	22821	Q32P51; P09651	Glu->pyro-Glu	ETTDESLRSHF	11	1	57.183	468990	11	N-Term(Glu->pyro-Glu)	Glu->pyro-Glu@E^Any N-term	27	QE	0.318806	FALSE	Sequest HT	Sequest HT (B2)	B	2	Unambiguous	2	Q32P51; P09651	Heterogeneous nuclear ribonucleoprotein A1-like 2 OS=Homo sapiens OX=9606 GN=HNRNPA1L2 PE=2 SV=2;Heterogeneous nuclear ribonucleoprotein A1 OS=Homo sapiens OX=9606 GN=HNRNPA1 PE=1 SV=5	Q32P51; P09651	Heterogeneous nuclear ribonucleoprotein A1-like 2 OS=Homo sapiens OX=9606 GN=HNRNPA1L2 PE=2 SV=2; Heterogeneous nuclear ribonucleoprotein A1 OS=Homo sapiens OX=9606 GN=HNRNPA1 PE=1 SV=5	1	1	0.5066	0	1	1	1303.59	1303.59	1303.59	0.51	0.00067	0/0	0	0	5336007	HCD	MS2	0	60.532	57.1833	22821	22818	220621_E_411.raw	F8.11	1328	2	FALSE	F	E	F8	chymotrypsin	130438	231566	0.360322	0.639678	MOCK	2ND	10	158	0	FALSE	0	139868	NA	NA	NA
High	[L].VDTGIGM.[T]	HCD	1.93	0.0054	0.037	0.059	0.21	1	Sequest HT (2)	1	692.327	-1.63	57.2371	22856	22856	P08238; Q58FF8; Q58FF7	NA	VDTGIGM	7	1	57.237	468991	7		NA	27	QE	0.31917	FALSE	Sequest HT	Sequest HT (B2)	B	2	Unambiguous	3	P08238; Q58FF8; Q58FF7	Heat shock protein HSP 90-beta OS=Homo sapiens OX=9606 GN=HSP90AB1 PE=1 SV=4;Putative heat shock protein HSP 90-beta 2 OS=Homo sapiens OX=9606 GN=HSP90AB2P PE=1 SV=2;Putative heat shock protein HSP 90-beta-3 OS=Homo sapiens OX=9606 GN=HSP90AB3P PE=5 SV=1	P08238; Q58FF8; Q58FF7	Heat shock protein HSP 90-beta OS=Homo sapiens OX=9606 GN=HSP90AB1 PE=1 SV=4; Putative heat shock protein HSP 90-beta 2 OS=Homo sapiens OX=9606 GN=HSP90AB2P PE=1 SV=2; Putative heat shock protein HSP 90-beta-3 OS=Homo sapiens OX=9606 GN=HSP90AB3P PE=5 SV=1	0	0	0.2124	0	1	1	692.327	692.327	692.328	-1.63	-0.00113	0/0	0	0	6.58133e+06	HCD	MS2	63.0963	35.683	57.2371	22856	22844	220621_E_411.raw	F8.11	991	3	FALSE	L	V	F8	chymotrypsin	536576	282757	0.654893	0.345107	MOCK	2ND	10	158	0	FALSE	NA	236758	NA	NA	NA
High	[L].TEAPLNPkANREkM.[T]	HCD	2.89	3.3e-05	3.1e-05	1.11	0.49	1	Sequest HT (2)	2	844.949	-0.29	57.2768	22880	22880	P63267; Q9BYX7; P0CG39; P60709; Q6S8J3; P62736; P68133; P0CG38; P68032; P63261	NA	TEAPLNPKANREKM	14	2	57.277	468992	14	K8(Acetyl:2H(3));K13(Acetyl:2H(3))	Acetyl:2H(3)@K;Acetyl:2H(3)@K	27	QE	0.319438	FALSE	Sequest HT	Sequest HT (B2)	B	2	Unambiguous	10	P63267; P60709; P68133; P0CG38; P63261	Actin, gamma-enteric smooth muscle OS=Homo sapiens OX=9606 GN=ACTG2 PE=1 SV=1;Actin, cytoplasmic 1 OS=Homo sapiens OX=9606 GN=ACTB PE=1 SV=1;Actin, alpha skeletal muscle OS=Homo sapiens OX=9606 GN=ACTA1 PE=1 SV=1;POTE ankyrin domain family member I OS=Homo sapiens OX=9606 GN=POTEI PE=3 SV=1;Actin, cytoplasmic 2 OS=Homo sapiens OX=9606 GN=ACTG1 PE=1 SV=1	P63267; Q9BYX7; P0CG39; P60709; Q6S8J3; P62736; P68133; P0CG38; P68032; P63261	Actin, gamma-enteric smooth muscle OS=Homo sapiens OX=9606 GN=ACTG2 PE=1 SV=1; Putative beta-actin-like protein 3 OS=Homo sapiens OX=9606 GN=POTEKP PE=5 SV=1; POTE ankyrin domain family member J OS=Homo sapiens OX=9606 GN=POTEJ PE=3 SV=1; Actin, cytoplasmic 1 OS=Homo sapiens OX=9606 GN=ACTB PE=1 SV=1; POTE ankyrin domain family member E OS=Homo sapiens OX=9606 GN=POTEE PE=2 SV=3; Actin, aortic smooth muscle OS=Homo sapiens OX=9606 GN=ACTA2 PE=1 SV=1; Actin, alpha skeletal muscle OS=Homo sapiens OX=9606 GN=ACTA1 PE=1 SV=1; POTE ankyrin domain family member I OS=Homo sapiens OX=9606 GN=POTEI PE=3 SV=1; Actin, alpha cardiac muscle 1 OS=Homo sapiens OX=9606 GN=ACTC1 PE=1 SV=1; Actin, cytoplasmic 2 OS=Homo sapiens OX=9606 GN=ACTG1 PE=1 SV=1	1	0	0.4913	0	1	1	844.949	1688.89	1688.89	-0.29	-0.00024	0/0	0	0	9648159	HCD	MS2	72.6099	29.192	57.2768	22880	22870	220621_E_411.raw	F8.11	2236	5	FALSE	L	T	F8	chymotrypsin	463339	1.35239e+06	0.25518	0.74482	MOCK	2ND	10	158	0	FALSE	8;13	325458	NA	NA	NA
High	[M].sYGRPPPDVEGm.[T]	HCD	2.38	0.0011	0.0067	0.201	0.44	1	Sequest HT (2)	2	681.803	0.09	57.3094	22899	22899	Q01130	Acetyl	SYGRPPPDVEGM	12	2	57.309	468993	12	N-Term(Acetyl);M12(Oxidation)	Acetyl@Any N-term;Oxidation@M	27	QE	0.319658	FALSE	Sequest HT	Sequest HT (B2)	B	2	Unambiguous	1	Q01130	Serine/arginine-rich splicing factor 2 OS=Homo sapiens OX=9606 GN=SRSF2 PE=1 SV=4	Q01130	Serine/arginine-rich splicing factor 2 OS=Homo sapiens OX=9606 GN=SRSF2 PE=1 SV=4	1	2	0.437	0	1	1	681.803	1362.6	1362.6	0.09	6e-05	0/0	0	0	4587441	HCD	MS2	63.2425	10.108	57.3094	22899	22896	220621_E_411.raw	F8.11	1039	1	FALSE	M	S	F8	chymotrypsin	962979	1.12936e+06	0.46024	0.53976	MOCK	2ND	10	158	0	FALSE	0;12	362995	NA	NA	NA
High	[F].eTTDESLRSHF.[E]	HCD	3.11	0.0063	0.044	0.044	0.46	1	Sequest HT (2)	2	652.299	0.16	57.387	22947	22947	Q32P51; P09651	Glu->pyro-Glu	ETTDESLRSHF	11	2	57.387	468994	11	N-Term(Glu->pyro-Glu)	Glu->pyro-Glu@E^Any N-term	27	QE	0.320182	FALSE	Sequest HT	Sequest HT (B2)	B	2	Unambiguous	2	Q32P51; P09651	Heterogeneous nuclear ribonucleoprotein A1-like 2 OS=Homo sapiens OX=9606 GN=HNRNPA1L2 PE=2 SV=2;Heterogeneous nuclear ribonucleoprotein A1 OS=Homo sapiens OX=9606 GN=HNRNPA1 PE=1 SV=5	Q32P51; P09651	Heterogeneous nuclear ribonucleoprotein A1-like 2 OS=Homo sapiens OX=9606 GN=HNRNPA1L2 PE=2 SV=2; Heterogeneous nuclear ribonucleoprotein A1 OS=Homo sapiens OX=9606 GN=HNRNPA1 PE=1 SV=5	1	2	0.4566	0	1	1	652.299	1303.59	1303.59	0.16	0.0001	0/0	0	0	191469536	HCD	MS2	15.4071	44.631	57.387	22947	22935	220621_E_411.raw	F8.11	1328	2	FALSE	F	E	F8	chymotrypsin	2.70811e+06	3.63916e+06	0.426658	0.573342	MOCK	2ND	10	158	0	FALSE	0	755986	202.138	114265	0.151147
High	[F].vAVRRDTGEkL.[T]	HCD	1.24	0.0015	0.01	0.165	0.09	1	Sequest HT (2)	2	667.389	0.24	57.4804	23001	23001	P07814	Acetyl:2H(3	VAVRRDTGEKL	11	2	57.48	468995	11	N-Term(Acetyl:2H(3));K10(Acetyl:2H(3))	Acetyl:2H(3)@Any N-term;Acetyl:2H(3)@K	27	QE	0.320814	FALSE	Sequest HT	Sequest HT (B2)	B	2	Unambiguous	1	P07814	Bifunctional glutamate/proline--tRNA ligase OS=Homo sapiens OX=9606 GN=EPRS1 PE=1 SV=5	P07814	Bifunctional glutamate/proline--tRNA ligase OS=Homo sapiens OX=9606 GN=EPRS1 PE=1 SV=5	0	2	0.0887	0	1	1	667.389	1333.77	1333.77	0.24	0.00016	0/0	0	0	27086476	HCD	MS2	23.1286	3.726	57.4804	23001	23000	220621_E_411.raw	F8.11	1108	1	FALSE	F	V	F8	chymotrypsin	1.73369e+06	577754	0.750046	0.249954	MOCK	2ND	10	158	0	FALSE	0;10	509145	NA	NA	NA
High	[F].eTTDESLRSHF.[E]	HCD	3.59	5.1e-05	6e-05	0.962	0.58	1	Sequest HT (2)	2	652.299	0.24	57.5012	23014	23014	Q32P51; P09651	Glu->pyro-Glu	ETTDESLRSHF	11	2	57.501	468996	11	N-Term(Glu->pyro-Glu)	Glu->pyro-Glu@E^Any N-term	27	QE	0.320954	FALSE	Sequest HT	Sequest HT (B2)	B	2	Unambiguous	2	Q32P51; P09651	Heterogeneous nuclear ribonucleoprotein A1-like 2 OS=Homo sapiens OX=9606 GN=HNRNPA1L2 PE=2 SV=2;Heterogeneous nuclear ribonucleoprotein A1 OS=Homo sapiens OX=9606 GN=HNRNPA1 PE=1 SV=5	Q32P51; P09651	Heterogeneous nuclear ribonucleoprotein A1-like 2 OS=Homo sapiens OX=9606 GN=HNRNPA1L2 PE=2 SV=2; Heterogeneous nuclear ribonucleoprotein A1 OS=Homo sapiens OX=9606 GN=HNRNPA1 PE=1 SV=5	1	2	0.5794	0	1	1	652.299	1303.59	1303.59	0.24	0.00015	0/0	0	0	31531202	HCD	MS2	10.1903	3.99	57.5012	23014	23013	220621_E_411.raw	F8.11	1328	2	FALSE	F	E	F8	chymotrypsin	2.79866e+06	5.14272e+06	0.352415	0.647585	MOCK	2ND	10	158	0	FALSE	0	1144768	NA	NA	NA
High	[M].kQEPVkPEEGRDm.[A]	HCD	2.77	0.00011	0.00019	0.679	0.49	1	Sequest HT (2)	2	847.424	0.17	57.5265	23030	23030	P61586	Acetyl:2H(3	KQEPVKPEEGRDM	13	2	57.526	468997	13	N-Term(Acetyl:2H(3));K1(Acetyl:2H(3));K6(Acetyl:2H(3));M13(Oxidation)	Acetyl:2H(3)@Any N-term;Acetyl:2H(3)@K;Acetyl:2H(3)@K;Oxidation@M	27	QE	0.321125	FALSE	Sequest HT	Sequest HT (B2)	B	2	Unambiguous	1	P61586	Transforming protein RhoA OS=Homo sapiens OX=9606 GN=RHOA PE=1 SV=1	P61586	Transforming protein RhoA OS=Homo sapiens OX=9606 GN=RHOA PE=1 SV=1	0	2	0.4874	0	1	1	847.424	1693.84	1693.84	0.17	0.00014	0/0	0	0	7988472	HCD	MS2	9.41	34.567	57.5265	23030	23026	220621_E_411.raw	F8.11	2401	1	FALSE	M	K	F8	chymotrypsin	937445	2.13689e+06	0.304926	0.695074	MOCK	2ND	10	158	0	FALSE	0;1;6;13	867768	NA	NA	NA
High	[M].eAELEDERkQRSM.[A]	HCD	1.37	0.002	0.013	0.145	0.1	1	Sequest HT (2)	2	855.911	-5.08	57.5551	23048	23048	P35579	Acetyl:2H(3	EAELEDERKQRSM	13	2	57.555	468998	13	N-Term(Acetyl:2H(3));K9(Acetyl:2H(3))	Acetyl:2H(3)@Any N-term;Acetyl:2H(3)@K	27	QE	0.321318	FALSE	Sequest HT	Sequest HT (B2)	B	2	Unambiguous	1	P35579	Myosin-9 OS=Homo sapiens OX=9606 GN=MYH9 PE=1 SV=4	P35579	Myosin-9 OS=Homo sapiens OX=9606 GN=MYH9 PE=1 SV=4	1	2	0.1022	0	1	1	855.911	1710.81	1710.82	-5.08	-0.00435	0/0	0	0	3.60326e+06	HCD	MS2	20.542	52.887	57.5551	23048	23039	220621_E_411.raw	F8.11	2096	1	FALSE	M	E	F8	chymotrypsin	188082	768351	0.19665	0.80335	MOCK	2ND	10	158	0	FALSE	0;9	360943	NA	NA	NA
High	[M].kQEPVkPEEGRDm.[A]	HCD	1.57	0.00093	0.0052	0.222	0.22	1	Sequest HT (2)	3	565.286	1.34	57.5729	23059	23059	P61586	Acetyl:2H(3	KQEPVKPEEGRDM	13	3	57.573	468999	13	N-Term(Acetyl:2H(3));K1(Acetyl:2H(3));K6(Acetyl:2H(3));M13(Oxidation)	Acetyl:2H(3)@Any N-term;Acetyl:2H(3)@K;Acetyl:2H(3)@K;Oxidation@M	27	QE	0.321439	FALSE	Sequest HT	Sequest HT (B2)	B	2	Unambiguous	1	P61586	Transforming protein RhoA OS=Homo sapiens OX=9606 GN=RHOA PE=1 SV=1	P61586	Transforming protein RhoA OS=Homo sapiens OX=9606 GN=RHOA PE=1 SV=1	0	3	0.2166	0	1	1	565.286	1693.84	1693.84	1.34	0.00076	0/0	0	0	3.45164e+06	HCD	MS2	42.4578	6.98	57.5729	23059	23052	220621_E_411.raw	F8.11	2392	1	FALSE	M	K	F8	chymotrypsin	179145	776937	0.187374	0.812626	MOCK	2ND	10	158	0	FALSE	0;1;6;13	452438	NA	NA	NA
High	[L].rAkSTPSGF.[T]	HCD	2.25	0.0055	0.038	0.057	0.29	1	Sequest HT (2)	2	520.786	0.42	57.5907	23068	23068	P12277	Acetyl:2H(3	RAKSTPSGF	9	2	57.591	469000	9	N-Term(Acetyl:2H(3));K3(Acetyl:2H(3))	Acetyl:2H(3)@Any N-term;Acetyl:2H(3)@K	27	QE	0.321559	TRUE	Sequest HT	Sequest HT (B2)	B	2	Unambiguous	1	P12277	Creatine kinase B-type OS=Homo sapiens OX=9606 GN=CKB PE=1 SV=1	P12277	Creatine kinase B-type OS=Homo sapiens OX=9606 GN=CKB PE=1 SV=1	0	2	0.2933	0	1	1	520.786	1040.56	1040.56	0.42	0.00022	0/0	0	0	16613992	HCD	MS2	41.6406	2.29	57.5907	23068	23065	220621_E_411.raw	F8.11	1244	1	FALSE	L	R	F8	chymotrypsin	2.63036e+06	3.10221e+06	0.458844	0.541156	MOCK	2ND	10	158	1	TRUE	0;3	1646908	NA	NA	NA
High	[Y].TEAIkRNPkDAkL.[Y]	HCD	4.16	3.3e-05	6.3e-06	1.46	0.65	1	Sequest HT (2)	2	809.978	1.07	57.6171	23083	23083	P31948	NA	TEAIKRNPKDAKL	13	2	57.617	469001	13	K5(Acetyl:2H(3));K9(Acetyl:2H(3));K12(Acetyl:2H(3))	Acetyl:2H(3)@K;Acetyl:2H(3)@K;Acetyl:2H(3)@K	27	QE	0.321737	FALSE	Sequest HT	Sequest HT (B2)	B	2	Unambiguous	1	P31948	Stress-induced-phosphoprotein 1 OS=Homo sapiens OX=9606 GN=STIP1 PE=1 SV=1	P31948	Stress-induced-phosphoprotein 1 OS=Homo sapiens OX=9606 GN=STIP1 PE=1 SV=1	0	2	0.6466	0	1	1	809.978	1618.95	1618.95	1.07	0.00086	0/0	0	0	3.30291e+06	HCD	MS2	31.1447	53.341	57.6171	23083	23078	220621_E_411.raw	F8.11	746	1	FALSE	Y	T	F8	chymotrypsin	642756	473439	0.575846	0.424154	MOCK	2ND	10	158	0	FALSE	5;9;12	180888	NA	NA	NA
High	[M].eAELEDERkQRSM.[A]	HCD	2.34	0.0019	0.013	0.148	0.22	1	Sequest HT (2)	3	570.947	1.79	57.6228	23087	23087	P35579	Acetyl:2H(3	EAELEDERKQRSM	13	3	57.623	469002	13	N-Term(Acetyl:2H(3));K9(Acetyl:2H(3))	Acetyl:2H(3)@Any N-term;Acetyl:2H(3)@K	27	QE	0.321776	FALSE	Sequest HT	Sequest HT (B2)	B	2	Unambiguous	1	P35579	Myosin-9 OS=Homo sapiens OX=9606 GN=MYH9 PE=1 SV=4	P35579	Myosin-9 OS=Homo sapiens OX=9606 GN=MYH9 PE=1 SV=4	1	3	0.2179	0	1	1	570.947	1710.83	1710.82	1.79	0.00102	0/0	0	0	1.9059e+06	HCD	MS2	43.5926	23.475	57.6228	23087	23078	220621_E_411.raw	F8.11	2210	1	FALSE	M	E	F8	chymotrypsin	178741	1000122	0.151621	0.848379	MOCK	2ND	10	158	0	FALSE	0;9	239711	NA	NA	NA
High	[L].SGEARkQVEVF.[R]	HCD	1.71	0.0023	0.016	0.132	0.18	1	Sequest HT (2)	2	647.847	3.67	57.6834	23119	23119	Q9UL46	NA	SGEARKQVEVF	11	2	57.683	469003	11	K6(Acetyl:2H(3))	Acetyl:2H(3)@K	27	QE	0.322185	FALSE	Sequest HT	Sequest HT (B2)	B	2	Unambiguous	1	Q9UL46	Proteasome activator complex subunit 2 OS=Homo sapiens OX=9606 GN=PSME2 PE=1 SV=4	Q9UL46	Proteasome activator complex subunit 2 OS=Homo sapiens OX=9606 GN=PSME2 PE=1 SV=4	0	2	0.1754	0	1	1	647.847	1294.69	1294.68	3.67	0.00238	0/0	0	0	7683433	HCD	MS2	63.9819	5.625	57.6834	23119	23117	220621_E_411.raw	F8.11	2032	1	FALSE	L	S	F8	chymotrypsin	3065764	823884	0.788186	0.211814	MOCK	2ND	10	158	0	FALSE	6	910824	NA	NA	NA
High	[L].TQSVkNNTQVL.[I]	HCD	2.35	0.00018	0.00039	0.529	0.45	1	Sequest HT (2)	2	638.851	0.9	57.7293	23145	23145	P62316	NA	TQSVKNNTQVL	11	2	57.729	469004	11	K5(Acetyl:2H(3))	Acetyl:2H(3)@K	27	QE	0.322495	FALSE	Sequest HT	Sequest HT (B2)	B	2	Unambiguous	1	P62316	Small nuclear ribonucleoprotein Sm D2 OS=Homo sapiens OX=9606 GN=SNRPD2 PE=1 SV=1	P62316	Small nuclear ribonucleoprotein Sm D2 OS=Homo sapiens OX=9606 GN=SNRPD2 PE=1 SV=1	0	2	0.4468	0	1	1	638.851	1276.69	1276.69	0.9	0.00058	0/0	0	0	12811130	HCD	MS2	56.3436	8.149	57.7293	23145	23143	220621_E_411.raw	F8.11	1661	1	FALSE	L	T	F8	chymotrypsin	2.13693e+06	587960	0.784226	0.215774	MOCK	2ND	10	158	0	FALSE	5	952588	NA	NA	NA
High	[F].eTkESRkEEL.[M]	HCD	3.04	0.00068	0.0034	0.259	0.37	1	Sequest HT (2)	2	660.852	3.46	57.9172	23256	23256	P60981	Glu->pyro-Glu	ETKESRKEEL	10	2	57.917	469005	10	N-Term(Glu->pyro-Glu);K3(Acetyl:2H(3));K7(Acetyl:2H(3))	Glu->pyro-Glu@E^Any N-term;Acetyl:2H(3)@K;Acetyl:2H(3)@K	27	QE	0.323765	FALSE	Sequest HT	Sequest HT (B2)	B	2	Unambiguous	1	P60981	Destrin OS=Homo sapiens OX=9606 GN=DSTN PE=1 SV=3	P60981	Destrin OS=Homo sapiens OX=9606 GN=DSTN PE=1 SV=3	0	0	0.3717	0	1	1	660.852	1320.7	1320.69	3.46	0.00228	0/0	0	0	10751719	HCD	MS2	70.9357	7.51	57.9172	23256	23247	220621_E_411.raw	F8.11	2049	1	FALSE	F	E	F8	chymotrypsin	3.03461e+06	2.11908e+06	0.588823	0.411177	MOCK	2ND	10	158	0	FALSE	0;3;7	765011	NA	NA	NA
High	[Y].sGHQGRTIIF.[C]	HCD	2.25	0.0018	0.012	0.155	0.28	1	Sequest HT (2)	2	580.815	-2.67	57.9354	23267	23267	Q9NR30	Acetyl:2H(3	SGHQGRTIIF	10	2	57.935	469006	10	N-Term(Acetyl:2H(3))	Acetyl:2H(3)@Any N-term	27	QE	0.323888	FALSE	Sequest HT	Sequest HT (B2)	B	2	Unambiguous	1	Q9NR30	Nucleolar RNA helicase 2 OS=Homo sapiens OX=9606 GN=DDX21 PE=1 SV=5	Q9NR30	Nucleolar RNA helicase 2 OS=Homo sapiens OX=9606 GN=DDX21 PE=1 SV=5	0	2	0.28	0	1	1	580.815	1160.62	1160.63	-2.67	-0.00155	0/0	0	0	3.69298e+06	HCD	MS2	42.7772	65.333	57.9354	23267	23260	220621_E_411.raw	F8.11	1628	1	FALSE	Y	S	F8	chymotrypsin	852080	508793	0.626127	0.373873	MOCK	2ND	10	158	0	FALSE	0	243958	NA	NA	NA
High	[L].sDPETRVkIQDAHRL.[H]	HCD	2.71	0.0002	0.00042	0.516	0.47	1	Sequest HT (2)	3	619.003	1.04	58.2047	23420	23420	O75083	Acetyl:2H(3	SDPETRVKIQDAHRL	15	3	58.205	469007	15	N-Term(Acetyl:2H(3));K8(Acetyl:2H(3))	Acetyl:2H(3)@Any N-term;Acetyl:2H(3)@K	27	QE	0.325707	FALSE	Sequest HT	Sequest HT (B2)	B	2	Unambiguous	1	O75083	WD repeat-containing protein 1 OS=Homo sapiens OX=9606 GN=WDR1 PE=1 SV=4	O75083	WD repeat-containing protein 1 OS=Homo sapiens OX=9606 GN=WDR1 PE=1 SV=4	0	3	0.4723	0	1	1	619.003	1855	1854.99	1.04	0.00064	0/0	0	0	3.26234e+06	HCD	MS2	36.3021	11.861	58.2047	23420	23416	220621_E_411.raw	F8.11	2032	1	FALSE	L	S	F8	chymotrypsin	84080.3	1507559	0.0528262	0.947174	MOCK	2ND	10	158	0	FALSE	0;8	511584	NA	NA	NA
High	[L].eEkkRYDREF.[L]	HCD	1.2	0.00074	0.0037	0.253	0.25	1	Sequest HT (2)	2	736.376	-0.1	58.2287	23434	23434	Q04637	Glu->pyro-Glu	EEKKRYDREF	10	2	58.229	469008	10	N-Term(Glu->pyro-Glu);K3(Acetyl:2H(3));K4(Acetyl:2H(3))	Glu->pyro-Glu@E^Any N-term;Acetyl:2H(3)@K;Acetyl:2H(3)@K	27	QE	0.32587	FALSE	Sequest HT	Sequest HT (B2)	B	2	Unambiguous	1	Q04637	Eukaryotic translation initiation factor 4 gamma 1 OS=Homo sapiens OX=9606 GN=EIF4G1 PE=1 SV=4	Q04637	Eukaryotic translation initiation factor 4 gamma 1 OS=Homo sapiens OX=9606 GN=EIF4G1 PE=1 SV=4	1	2	0.25	0	1	1	736.376	1471.74	1471.74	-0.1	-8e-05	0/0	0	0	3.92628e+06	HCD	MS2	13.6478	14.998	58.2287	23434	23429	220621_E_411.raw	F8.11	2155	1	FALSE	L	E	F8	chymotrypsin	306800	320270	0.489259	0.510741	MOCK	2ND	10	158	0	FALSE	0;3;4	140713	NA	NA	NA
High	[M].aASAARGAAAL.[R]	HCD	3.2	0.00011	0.00022	0.648	0.4	1	Sequest HT (2)	2	486.267	0.32	58.3911	23523	23523	Q9GZT3	Acetyl	AASAARGAAAL	11	2	58.391	469009	11	N-Term(Acetyl)	Acetyl@Any N-term	27	QE	0.326967	FALSE	Sequest HT	Sequest HT (B2)	B	2	Unambiguous	1	Q9GZT3	SRA stem-loop-interacting RNA-binding protein, mitochondrial OS=Homo sapiens OX=9606 GN=SLIRP PE=1 SV=1	Q9GZT3	SRA stem-loop-interacting RNA-binding protein, mitochondrial OS=Homo sapiens OX=9606 GN=SLIRP PE=1 SV=1	0	2	0.3969	0	1	1	486.267	971.527	971.527	0.32	0.00015	0/0	0	0	17194564	HCD	MS2	15.3959	4.059	58.3911	23523	23520	220621_E_411.raw	F8.11	1365	1	FALSE	M	A	F8	chymotrypsin	1.64071e+06	3.59078e+06	0.313622	0.686378	MOCK	2ND	10	158	0	FALSE	0	1752378	NA	NA	NA
High	[W].eREPNEDckPRHIEW.[E]	HCD	3.31	0.00016	0.00031	0.573	0.46	1	Sequest HT (2)	3	674.648	-0.97	58.3949	23526	23526	O60716	Glu->pyro-Glu	EREPNEDCKPRHIEW	15	3	58.395	469010	15	N-Term(Glu->pyro-Glu);C8(Carbamidomethyl);K9(Acetyl:2H(3))	Glu->pyro-Glu@E^Any N-term;Carbamidomethyl@C;Acetyl:2H(3)@K	27	QE	0.326993	FALSE	Sequest HT	Sequest HT (B2)	B	2	Unambiguous	1	O60716	Catenin delta-1 OS=Homo sapiens OX=9606 GN=CTNND1 PE=1 SV=1	O60716	Catenin delta-1 OS=Homo sapiens OX=9606 GN=CTNND1 PE=1 SV=1	0	3	0.4592	0	1	1	674.648	2021.93	2021.93	-0.97	-0.00066	0/0	0	0	3.29679e+06	HCD	MS2	30.4671	24.738	58.3949	23526	23520	220621_E_411.raw	F8.11	1510	1	FALSE	W	E	F8	chymotrypsin	970315	262751	0.786913	0.213087	MOCK	2ND	10	158	0	FALSE	0;8;9	301982	NA	NA	NA
High	[L].eSSNPRGcTPcF.[C]	HCD	1.97	0.0017	0.011	0.16	0.56	1	Sequest HT (2)	2	697.285	0.05	58.4026	23531	23531	P11047	Glu->pyro-Glu	ESSNPRGCTPCF	12	2	58.403	469011	12	N-Term(Glu->pyro-Glu);C8(Carbamidomethyl);C11(Carbamidomethyl)	Glu->pyro-Glu@E^Any N-term;Carbamidomethyl@C;Carbamidomethyl@C	27	QE	0.327045	FALSE	Sequest HT	Sequest HT (B2)	B	2	Unambiguous	1	P11047	Laminin subunit gamma-1 OS=Homo sapiens OX=9606 GN=LAMC1 PE=1 SV=3	P11047	Laminin subunit gamma-1 OS=Homo sapiens OX=9606 GN=LAMC1 PE=1 SV=3	0	2	0.5584	0	1	1	697.285	1393.56	1393.56	0.05	4e-05	0/0	0	0	2.32393e+06	HCD	MS2	46.0023	79.908	58.4026	23531	23520	220621_E_411.raw	F8.11	306	1	FALSE	L	E	F8	chymotrypsin	278986	267874	0.51016	0.48984	MOCK	2ND	10	158	0	FALSE	0;8;11	156223	202.138	11154.7	0.0714024
High	[F].eTkESRkEEL.[M]	HCD	2.75	0.0002	0.00051	0.482	0.32	1	Sequest HT (2)	2	660.85	1.27	58.5498	23617	23617	P60981	Glu->pyro-Glu	ETKESRKEEL	10	2	58.55	469012	10	N-Term(Glu->pyro-Glu);K3(Acetyl:2H(3));K7(Acetyl:2H(3))	Glu->pyro-Glu@E^Any N-term;Acetyl:2H(3)@K;Acetyl:2H(3)@K	27	QE	0.328039	FALSE	Sequest HT	Sequest HT (B2)	B	2	Unambiguous	1	P60981	Destrin OS=Homo sapiens OX=9606 GN=DSTN PE=1 SV=3	P60981	Destrin OS=Homo sapiens OX=9606 GN=DSTN PE=1 SV=3	0	2	0.3236	0	1	1	660.85	1320.69	1320.69	1.27	0.00084	0/0	0	0	2656569	HCD	MS2	24.5421	60.13	58.5498	23617	23611	220621_E_411.raw	F8.11	2031	1	FALSE	F	E	F8	chymotrypsin	329452	255448	0.563262	0.436738	MOCK	2ND	10	158	0	FALSE	0;3;7	72800.2	NA	NA	NA
High	[F].NDSQRQATkDAGQISGL.[N]	HCD	3.63	3.3e-05	4.4e-05	1.04	0.49	1	Sequest HT (2)	2	917.459	-0.67	58.5709	23630	23630	P38646	NA	NDSQRQATKDAGQISGL	17	2	58.571	469013	17	K9(Acetyl:2H(3))	Acetyl:2H(3)@K	27	QE	0.328182	FALSE	Sequest HT	Sequest HT (B2)	B	2	Unambiguous	1	P38646	Stress-70 protein, mitochondrial OS=Homo sapiens OX=9606 GN=HSPA9 PE=1 SV=2	P38646	Stress-70 protein, mitochondrial OS=Homo sapiens OX=9606 GN=HSPA9 PE=1 SV=2	0	2	0.4931	0	1	1	917.459	1833.91	1833.91	-0.67	-0.00062	0/0	0	0	4.3482e+06	HCD	MS2	0	38.558	58.5709	23630	23624	220621_E_411.raw	F8.11	2420	1	FALSE	F	N	F8	chymotrypsin	971481	129659	0.882251	0.117749	MOCK	2ND	10	158	0	FALSE	9	123441	NA	NA	NA
High	[M].eENkkLEENNHkTEA.[-]	HCD	2.82	0.00013	0.00028	0.599	0.49	1	Sequest HT (2)	2	965.479	0.28	58.6164	23656	23656	Q13740	Glu->pyro-Glu	EENKKLEENNHKTEA	15	2	58.616	469014	15	N-Term(Glu->pyro-Glu);K4(Acetyl:2H(3));K5(Acetyl:2H(3));K12(Acetyl:2H(3))	Glu->pyro-Glu@E^Any N-term;Acetyl:2H(3)@K;Acetyl:2H(3)@K;Acetyl:2H(3)@K	27	QE	0.328489	FALSE	Sequest HT	Sequest HT (B2)	B	2	Unambiguous	1	Q13740	CD166 antigen OS=Homo sapiens OX=9606 GN=ALCAM PE=1 SV=2	Q13740	CD166 antigen OS=Homo sapiens OX=9606 GN=ALCAM PE=1 SV=2	1	2	0.4858	0	1	1	965.479	1929.95	1929.95	0.28	0.00027	0/0	0	0	1.52929e+06	HCD	MS2	0	55.517	58.6164	23656	23650	220621_E_411.raw	F8.11	2458	1	FALSE	M	E	F8	chymotrypsin	382902	243492	0.61128	0.38872	MOCK	2ND	10	158	0	FALSE	0;4;5;12	264434	NA	NA	NA
High	[M].aASAARGAAAL.[R]	HCD	2.86	0.00022	0.00059	0.46	0.25	1	Sequest HT (2)	2	486.267	-0.08	58.6233	23660	23660	Q9GZT3	Acetyl	AASAARGAAAL	11	2	58.623	469015	11	N-Term(Acetyl)	Acetyl@Any N-term	27	QE	0.328536	FALSE	Sequest HT	Sequest HT (B2)	B	2	Unambiguous	1	Q9GZT3	SRA stem-loop-interacting RNA-binding protein, mitochondrial OS=Homo sapiens OX=9606 GN=SLIRP PE=1 SV=1	Q9GZT3	SRA stem-loop-interacting RNA-binding protein, mitochondrial OS=Homo sapiens OX=9606 GN=SLIRP PE=1 SV=1	0	2	0.2483	0	1	1	486.267	971.527	971.527	-0.08	-4e-05	0/0	0	0	1357960064	HCD	MS2	1.99788	0.081	58.6233	23660	23650	220621_E_411.raw	F8.11	1383	1	FALSE	M	A	F8	chymotrypsin	49412835	122982494	0.286625	0.713375	MOCK	2ND	10	158	0	FALSE	0	57425550	NA	NA	NA
High	[L].rAcPPGTAAcL.[V]	HCD	1.94	0.0056	0.039	0.055	0.32	1	Sequest HT (2)	2	609.793	-0.72	58.6258	23662	23662	P11717	Acetyl:2H(3	RACPPGTAACL	11	2	58.626	469016	11	N-Term(Acetyl:2H(3));C3(Carbamidomethyl);C10(Carbamidomethyl)	Acetyl:2H(3)@Any N-term;Carbamidomethyl@C;Carbamidomethyl@C	27	QE	0.328553	TRUE	Sequest HT	Sequest HT (B2)	B	2	Unambiguous	1	P11717	Cation-independent mannose-6-phosphate receptor OS=Homo sapiens OX=9606 GN=IGF2R PE=1 SV=3	P11717	Cation-independent mannose-6-phosphate receptor OS=Homo sapiens OX=9606 GN=IGF2R PE=1 SV=3	0	0	0.3247	0	1	1	609.793	1218.58	1218.58	-0.72	-0.00044	0/0	0	0	8473772	HCD	MS2	74.8265	6.481	58.6258	23662	23650	220621_E_411.raw	F8.11	1816	1	FALSE	L	R	F8	chymotrypsin	1.14582e+06	664701	0.632868	0.367132	MOCK	2ND	10	158	1	TRUE	0;3;10	372532	NA	NA	NA
High	[L].ekSkRSSkTF.[K]	HCD	2.96	8.9e-05	0.00016	0.733	0.44	1	Sequest HT (2)	2	657.872	0.58	58.6619	23683	23683	Q8WWI1	Glu->pyro-Glu	EKSKRSSKTF	10	2	58.662	469017	10	N-Term(Glu->pyro-Glu);K2(Acetyl:2H(3));K4(Acetyl:2H(3));K8(Acetyl:2H(3))	Glu->pyro-Glu@E^Any N-term;Acetyl:2H(3)@K;Acetyl:2H(3)@K;Acetyl:2H(3)@K	27	QE	0.328797	FALSE	Sequest HT	Sequest HT (B2)	B	2	Unambiguous	1	Q8WWI1	LIM domain only protein 7 OS=Homo sapiens OX=9606 GN=LMO7 PE=1 SV=3	Q8WWI1	LIM domain only protein 7 OS=Homo sapiens OX=9606 GN=LMO7 PE=1 SV=3	0	2	0.4392	0	1	1	657.872	1314.74	1314.74	0.58	0.00038	0/0	0	0	3.39929e+06	HCD	MS2	36.8587	57.314	58.6619	23683	23676	220621_E_411.raw	F8.11	1416	1	FALSE	L	E	F8	chymotrypsin	690986	376263	0.647446	0.352554	MOCK	2ND	10	158	0	FALSE	0;2;4;8	191859	NA	NA	NA
High	[Y].rNHQEEDLTEF.[L]	HCD	2.02	0.0012	0.0072	0.195	0.23	1	Sequest HT (2)	2	731.835	-1.07	58.6768	23690	23690	Q9BT09	Acetyl:2H(3	RNHQEEDLTEF	11	2	58.677	469018	11	N-Term(Acetyl:2H(3))	Acetyl:2H(3)@Any N-term	27	QE	0.328897	TRUE	Sequest HT	Sequest HT (B2)	B	2	Unambiguous	1	Q9BT09	Protein canopy homolog 3 OS=Homo sapiens OX=9606 GN=CNPY3 PE=1 SV=1	Q9BT09	Protein canopy homolog 3 OS=Homo sapiens OX=9606 GN=CNPY3 PE=1 SV=1	1	2	0.2327	0	1	1	731.835	1462.66	1462.66	-1.07	-0.00078	0/0	0	0	3.28844e+06	HCD	MS2	32.1483	39.757	58.6768	23690	23689	220621_E_411.raw	F8.11	1394	1	FALSE	Y	R	F8	chymotrypsin	930919	92328.7	0.909769	0.090231	MOCK	2ND	10	158	1	TRUE	0	379723	202.139	10656.8	0.0280647
High	[L].AADESTGSIAkRL.[Q]	HCD	2.6	0.00011	0.0002	0.674	0.57	1	Sequest HT (2)	2	682.367	0.42	58.7288	23721	23721	P04075	NA	AADESTGSIAKRL	13	2	58.729	469019	13	K11(Acetyl:2H(3))	Acetyl:2H(3)@K	27	QE	0.329249	FALSE	Sequest HT	Sequest HT (B2)	B	2	Unambiguous	1	P04075	Fructose-bisphosphate aldolase A OS=Homo sapiens OX=9606 GN=ALDOA PE=1 SV=2	P04075	Fructose-bisphosphate aldolase A OS=Homo sapiens OX=9606 GN=ALDOA PE=1 SV=2	0	2	0.5731	0	1	1	682.367	1363.73	1363.73	0.42	0.00029	0/0	0	0	6437363	HCD	MS2	37.9357	8.405	58.7288	23721	23715	220621_E_411.raw	F8.11	1901	1	FALSE	L	A	F8	chymotrypsin	304874	1.86127e+06	0.140745	0.859255	MOCK	2ND	10	158	0	FALSE	11	574460	NA	NA	NA
High	[M].VGELVGARL.[I]	HCD	2.5	0.00036	0.0013	0.355	0.28	1	Sequest HT (2)	2	457.277	0.52	58.7525	23736	23736	Q9Y2X3	NA	VGELVGARL	9	2	58.752	469020	9		NA	27	QE	0.329409	FALSE	Sequest HT	Sequest HT (B2)	B	2	Unambiguous	1	Q9Y2X3	Nucleolar protein 58 OS=Homo sapiens OX=9606 GN=NOP58 PE=1 SV=1	Q9Y2X3	Nucleolar protein 58 OS=Homo sapiens OX=9606 GN=NOP58 PE=1 SV=1	1	2	0.284	0	1	1	457.277	913.547	913.547	0.52	0.00024	0/0	0	0	4898939	HCD	MS2	50.3271	10.873	58.7525	23736	23728	220621_E_411.raw	F8.11	747	1	FALSE	M	V	F8	chymotrypsin	700522	2.07485e+06	0.252407	0.747593	MOCK	2ND	10	158	0	FALSE	NA	578638	NA	NA	NA
High	[L].ekSkRSSkTF.[K]	HCD	1.5	0.009	0.064	0.01	0.37	1	Sequest HT (2)	1	1314.74	0.34	58.7713	23745	23745	Q8WWI1	Glu->pyro-Glu	EKSKRSSKTF	10	1	58.771	469021	10	N-Term(Glu->pyro-Glu);K2(Acetyl:2H(3));K4(Acetyl:2H(3));K8(Acetyl:2H(3))	Glu->pyro-Glu@E^Any N-term;Acetyl:2H(3)@K;Acetyl:2H(3)@K;Acetyl:2H(3)@K	27	QE	0.329536	FALSE	Sequest HT	Sequest HT (B2)	B	2	Unambiguous	1	Q8WWI1	LIM domain only protein 7 OS=Homo sapiens OX=9606 GN=LMO7 PE=1 SV=3	Q8WWI1	LIM domain only protein 7 OS=Homo sapiens OX=9606 GN=LMO7 PE=1 SV=3	0	1	0.3733	0	1	1	1314.74	1314.74	1314.74	0.34	0.00045	0/0	0	0	1.92403e+06	HCD	MS2	0	103.335	58.7713	23745	23741	220621_E_411.raw	F8.11	1377	1	FALSE	L	E	F8	chymotrypsin	20615.1	0	1	0	MOCK	2ND	10	158	0	FALSE	0;2;4;8	10400.7	NA	NA	NA
High	[M].eENkkRIERF.[Y]	HCD	1.61	0.00042	0.0019	0.316	0.22	1	Sequest HT (2)	2	710.894	-0.64	58.7841	23752	23752	Q6IPR3	Glu->pyro-Glu	EENKKRIERF	10	2	58.784	469022	10	N-Term(Glu->pyro-Glu);K4(Acetyl:2H(3));K5(Acetyl:2H(3))	Glu->pyro-Glu@E^Any N-term;Acetyl:2H(3)@K;Acetyl:2H(3)@K	27	QE	0.329622	FALSE	Sequest HT	Sequest HT (B2)	B	2	Unambiguous	1	Q6IPR3	tRNA wybutosine-synthesizing protein 3 homolog OS=Homo sapiens OX=9606 GN=TYW3 PE=1 SV=2	Q6IPR3	tRNA wybutosine-synthesizing protein 3 homolog OS=Homo sapiens OX=9606 GN=TYW3 PE=1 SV=2	0	0	0.2236	0	1	1	710.894	1420.78	1420.78	-0.64	-0.00045	0/0	0	0	9329055	HCD	MS2	71.0126	12.912	58.7841	23752	23741	220621_E_411.raw	F8.11	1649	1	FALSE	M	E	F8	chymotrypsin	322558	449490	0.417795	0.582205	MOCK	2ND	10	158	0	FALSE	0;4;5	127234	NA	NA	NA
High	[F].LGEVASGDDRScSVL.[Q]	HCD	2.96	0.00011	0.00021	0.658	0.5	1	Sequest HT (2)	2	782.865	-2.87	58.7968	23759	23759	O15357	NA	LGEVASGDDRSCSVL	15	2	58.797	469023	15	C12(Carbamidomethyl)	Carbamidomethyl@C	27	QE	0.329708	FALSE	Sequest HT	Sequest HT (B2)	B	2	Unambiguous	1	O15357	Phosphatidylinositol 3,4,5-trisphosphate 5-phosphatase 2 OS=Homo sapiens OX=9606 GN=INPPL1 PE=1 SV=2	O15357	Phosphatidylinositol 3,4,5-trisphosphate 5-phosphatase 2 OS=Homo sapiens OX=9606 GN=INPPL1 PE=1 SV=2	1	2	0.5	0	1	1	782.865	1564.72	1564.73	-2.87	-0.00224	0/0	0	0	5278560	HCD	MS2	44.5216	20.225	58.7968	23759	23754	220621_E_411.raw	F8.11	1501	1	FALSE	F	L	F8	chymotrypsin	312403	1195453	0.207184	0.792816	MOCK	2ND	10	158	0	FALSE	12	386020	NA	NA	NA
High	[L].aASmQEDEQSGRDLQQY.[Q]	HCD	4.26	3.3e-05	4.7e-05	1.02	0.71	1	Sequest HT (2)	2	1008.94	2.9	58.849	23789	23789	O75396	Acetyl:2H(3	AASMQEDEQSGRDLQQY	17	2	58.849	469024	17	N-Term(Acetyl:2H(3));M4(Oxidation)	Acetyl:2H(3)@Any N-term;Oxidation@M	27	QE	0.330061	FALSE	Sequest HT	Sequest HT (B2)	B	2	Unambiguous	1	O75396	Vesicle-trafficking protein SEC22b OS=Homo sapiens OX=9606 GN=SEC22B PE=1 SV=5	O75396	Vesicle-trafficking protein SEC22b OS=Homo sapiens OX=9606 GN=SEC22B PE=1 SV=5	2	2	0.7136	0	1	1	1008.94	2016.87	2016.86	2.9	0.00292	0/0	0	0	1.24823e+06	HCD	MS2	0	71.401	58.849	23789	23780	220621_E_411.raw	F8.11	740	1	FALSE	L	A	F8	chymotrypsin	154453	280399	0.355185	0.644815	MOCK	2ND	10	158	0	FALSE	0;4	48005.5	NA	NA	NA
High	[F].eTLQAQAGkHGDDLRNTRNEISEm.[N]	HCD	4.78	3.3e-05	4.4e-05	1.03	0.51	1	Sequest HT (2)	3	919.443	1.85	58.895	23816	23816	P08729	Glu->pyro-Glu	ETLQAQAGKHGDDLRNTRNEISEM	24	3	58.895	469025	24	N-Term(Glu->pyro-Glu);K9(Acetyl:2H(3));M24(Oxidation)	Glu->pyro-Glu@E^Any N-term;Acetyl:2H(3)@K;Oxidation@M	27	QE	0.330372	FALSE	Sequest HT	Sequest HT (B2)	B	2	Unambiguous	1	P08729	Keratin, type II cytoskeletal 7 OS=Homo sapiens OX=9606 GN=KRT7 PE=1 SV=5	P08729	Keratin, type II cytoskeletal 7 OS=Homo sapiens OX=9606 GN=KRT7 PE=1 SV=5	2	3	0.5126	0	1	1	919.443	2756.31	2756.31	1.85	0.0017	0/0	0	0	7137070	HCD	MS2	11.0975	34.001	58.895	23816	23806	220621_E_411.raw	F8.11	1844	1	FALSE	F	E	F8	chymotrypsin	1.31404e+06	2203247	0.373595	0.626405	MOCK	2ND	10	158	0	FALSE	0;9;24	431301	NA	NA	NA
High	[M].aASAARGAAAL.[R]	HCD	3.24	0.00016	0.00035	0.548	0.44	1	Sequest HT (2)	2	486.268	0.9	58.9039	23820	23820	Q9GZT3	Acetyl	AASAARGAAAL	11	2	58.904	469026	11	N-Term(Acetyl)	Acetyl@Any N-term	27	QE	0.330432	FALSE	Sequest HT	Sequest HT (B2)	B	2	Unambiguous	1	Q9GZT3	SRA stem-loop-interacting RNA-binding protein, mitochondrial OS=Homo sapiens OX=9606 GN=SLIRP PE=1 SV=1	Q9GZT3	SRA stem-loop-interacting RNA-binding protein, mitochondrial OS=Homo sapiens OX=9606 GN=SLIRP PE=1 SV=1	0	2	0.4352	0	1	1	486.268	971.528	971.527	0.9	0.00044	0/0	0	0	30368256	HCD	MS2	2.11946	2.526	58.9039	23820	23819	220621_E_411.raw	F8.11	1363	1	FALSE	M	A	F8	chymotrypsin	1.74423e+06	4.26288e+06	0.290361	0.709639	MOCK	2ND	10	158	0	FALSE	0	2063686	NA	NA	NA
High	[Y].qAHREGIPVMRPL.[W]	HCD	2.82	0.00026	0.00076	0.422	0.41	1	Sequest HT (2)	3	516.956	1.2	58.9317	23838	23838	Q14697	Acetyl:2H(3	QAHREGIPVMRPL	13	3	58.932	469027	13	N-Term(Acetyl:2H(3))	Acetyl:2H(3)@Any N-term	27	QE	0.33062	FALSE	Sequest HT	Sequest HT (B2)	B	2	Unambiguous	1	Q14697	Neutral alpha-glucosidase AB OS=Homo sapiens OX=9606 GN=GANAB PE=1 SV=3	Q14697	Neutral alpha-glucosidase AB OS=Homo sapiens OX=9606 GN=GANAB PE=1 SV=3	1	3	0.4078	0	1	1	516.956	1548.85	1548.85	1.2	0.00062	0/0	0	0	4.04728e+06	HCD	MS2	41.5345	10.784	58.9317	23838	23832	220621_E_411.raw	F8.11	1652	1	FALSE	Y	Q	F8	chymotrypsin	626845	1.53807e+06	0.289547	0.710453	MOCK	2ND	10	158	0	FALSE	0	497514	NA	NA	NA
High	[M].aDIQTERAY.[Q]	HCD	2.54	0.00014	0.00029	0.588	0.48	1	Sequest HT (2)	1	1108.53	-0.87	58.9844	23867	23867	P62280	Acetyl	ADIQTERAY	9	1	58.984	469028	9	N-Term(Acetyl)	Acetyl@Any N-term	27	QE	0.330976	FALSE	Sequest HT	Sequest HT (B2)	B	2	Unambiguous	1	P62280	40S ribosomal protein S11 OS=Homo sapiens OX=9606 GN=RPS11 PE=1 SV=3	P62280	40S ribosomal protein S11 OS=Homo sapiens OX=9606 GN=RPS11 PE=1 SV=3	0	1	0.4803	0	1	1	1108.53	1108.53	1108.53	-0.87	-0.00096	0/0	0	0	2.146e+06	HCD	MS2	0	83.756	58.9844	23867	23858	220621_E_411.raw	F8.11	1709	1	FALSE	M	A	F8	chymotrypsin	95031.3	170040	0.358512	0.641488	MOCK	2ND	10	158	0	FALSE	0	139533	NA	NA	NA
High	[F].tkkAPTSSSQRSF.[V]	HCD	2.93	0.00035	0.0012	0.367	0.57	1	Sequest HT (2)	2	780.423	1.25	59.0082	23880	23880	Q15029	Acetyl:2H(3	TKKAPTSSSQRSF	13	2	59.008	469029	13	N-Term(Acetyl:2H(3));K2(Acetyl:2H(3));K3(Acetyl:2H(3))	Acetyl:2H(3)@Any N-term;Acetyl:2H(3)@K;Acetyl:2H(3)@K	27	QE	0.331136	FALSE	Sequest HT	Sequest HT (B2)	B	2	Unambiguous	1	Q15029	116 kDa U5 small nuclear ribonucleoprotein component OS=Homo sapiens OX=9606 GN=EFTUD2 PE=1 SV=1	Q15029	116 kDa U5 small nuclear ribonucleoprotein component OS=Homo sapiens OX=9606 GN=EFTUD2 PE=1 SV=1	0	2	0.57	0	1	1	780.423	1559.84	1559.84	1.25	0.00097	0/0	0	0	2.47119e+06	HCD	MS2	12.4978	64.49	59.0082	23880	23871	220621_E_411.raw	F8.11	1991	1	FALSE	F	T	F8	chymotrypsin	168933	921075	0.154983	0.845017	MOCK	2ND	10	158	0	FALSE	0;2;3	439182	NA	NA	NA
High	[M].aDIQTERAY.[Q]	HCD	2.22	0.00094	0.0054	0.219	0.46	1	Sequest HT (2)	2	554.767	-0.39	59.0885	23926	23926	P62280	Acetyl	ADIQTERAY	9	2	59.089	469030	9	N-Term(Acetyl)	Acetyl@Any N-term	27	QE	0.331679	FALSE	Sequest HT	Sequest HT (B2)	B	2	Unambiguous	1	P62280	40S ribosomal protein S11 OS=Homo sapiens OX=9606 GN=RPS11 PE=1 SV=3	P62280	40S ribosomal protein S11 OS=Homo sapiens OX=9606 GN=RPS11 PE=1 SV=3	0	2	0.455	0	1	1	554.767	1108.53	1108.53	-0.39	-0.00022	0/0	0	0	8516180	HCD	MS2	54.8811	6.836	59.0885	23926	23923	220621_E_411.raw	F8.11	1642	1	FALSE	M	A	F8	chymotrypsin	813058	1.61859e+06	0.334364	0.665636	MOCK	2ND	10	158	0	FALSE	0	694670	NA	NA	NA
High	[F].vAGRNRLENDGATAL.[A]	HCD	1.49	0.0057	0.039	0.055	0.12	1	Sequest HT (2)	2	801.426	1.37	59.0923	23929	23929	P46060	Acetyl:2H(3	VAGRNRLENDGATAL	15	2	59.092	469031	15	N-Term(Acetyl:2H(3))	Acetyl:2H(3)@Any N-term	27	QE	0.331705	FALSE	Sequest HT	Sequest HT (B2)	B	2	Unambiguous	1	P46060	Ran GTPase-activating protein 1 OS=Homo sapiens OX=9606 GN=RANGAP1 PE=1 SV=1	P46060	Ran GTPase-activating protein 1 OS=Homo sapiens OX=9606 GN=RANGAP1 PE=1 SV=1	1	2	0.1208	0	1	1	801.426	1601.85	1601.84	1.37	0.0011	0/0	0	0	7.70046e+06	HCD	MS2	4.67115	35.488	59.0923	23929	23923	220621_E_411.raw	F8.11	2136	1	FALSE	F	V	F8	chymotrypsin	859145	33085.4	0.962918	0.0370817	MOCK	2ND	10	158	0	FALSE	0	706135	NA	NA	NA
High	[F].eTTDESLRSHF.[E]	HCD	2.07	0.0027	0.018	0.119	0.28	1	Sequest HT (2)	2	652.3	1.41	59.0935	23930	23930	Q32P51; P09651	Glu->pyro-Glu	ETTDESLRSHF	11	2	59.093	469032	11	N-Term(Glu->pyro-Glu)	Glu->pyro-Glu@E^Any N-term	27	QE	0.331713	FALSE	Sequest HT	Sequest HT (B2)	B	2	Unambiguous	2	Q32P51; P09651	Heterogeneous nuclear ribonucleoprotein A1-like 2 OS=Homo sapiens OX=9606 GN=HNRNPA1L2 PE=2 SV=2;Heterogeneous nuclear ribonucleoprotein A1 OS=Homo sapiens OX=9606 GN=HNRNPA1 PE=1 SV=5	Q32P51; P09651	Heterogeneous nuclear ribonucleoprotein A1-like 2 OS=Homo sapiens OX=9606 GN=HNRNPA1L2 PE=2 SV=2; Heterogeneous nuclear ribonucleoprotein A1 OS=Homo sapiens OX=9606 GN=HNRNPA1 PE=1 SV=5	1	2	0.2754	0	1	1	652.3	1303.59	1303.59	1.41	0.00092	0/0	0	0	5150545	HCD	MS2	30.2738	17.419	59.0935	23930	23923	220621_E_411.raw	F8.11	1327	2	FALSE	F	E	F8	chymotrypsin	189293	803929	0.190585	0.809415	MOCK	2ND	10	158	0	FALSE	0	162369	NA	NA	NA
High	[M].skPHSEAGTAF.[I]	HCD	2.65	0.00011	0.00021	0.659	0.48	1	Sequest HT (2)	2	609.795	-0.44	59.153	23963	23963	P14618	Acetyl	SKPHSEAGTAF	11	2	59.153	469033	11	N-Term(Acetyl);K2(Acetyl:2H(3))	Acetyl@Any N-term;Acetyl:2H(3)@K	27	QE	0.332115	FALSE	Sequest HT	Sequest HT (B2)	B	2	Unambiguous	1	P14618	Pyruvate kinase PKM OS=Homo sapiens OX=9606 GN=PKM PE=1 SV=4	P14618	Pyruvate kinase PKM OS=Homo sapiens OX=9606 GN=PKM PE=1 SV=4	0	2	0.483	0	1	1	609.795	1218.58	1218.58	-0.44	-0.00027	0/0	0	0	12309970	HCD	MS2	43.6352	7.056	59.153	23963	23962	220621_E_411.raw	F8.11	1725	1	FALSE	M	S	F8	chymotrypsin	1.79294e+06	2.25855e+06	0.442538	0.557462	MOCK	2ND	10	158	0	FALSE	0;2	1645208	NA	NA	NA
High	[M].skPHSEAGTAF.[I]	HCD	3.18	0.00011	0.00023	0.644	0.58	1	Sequest HT (2)	1	1218.58	-0.38	59.1612	23969	23969	P14618	Acetyl	SKPHSEAGTAF	11	1	59.161	469034	11	N-Term(Acetyl);K2(Acetyl:2H(3))	Acetyl@Any N-term;Acetyl:2H(3)@K	27	QE	0.33217	FALSE	Sequest HT	Sequest HT (B2)	B	2	Unambiguous	1	P14618	Pyruvate kinase PKM OS=Homo sapiens OX=9606 GN=PKM PE=1 SV=4	P14618	Pyruvate kinase PKM OS=Homo sapiens OX=9606 GN=PKM PE=1 SV=4	0	1	0.5818	0	1	1	1218.58	1218.58	1218.58	-0.38	-0.00047	0/0	0	0	3.5517e+06	HCD	MS2	0	79.496	59.1612	23969	23962	220621_E_411.raw	F8.11	1755	1	FALSE	M	S	F8	chymotrypsin	510438	169987	0.750176	0.249824	MOCK	2ND	10	158	0	FALSE	0;2	122539	NA	NA	NA
High	[M].aATEDERLAGSGEGERL.[D]	HCD	2.73	0.00011	0.00021	0.659	0.64	1	Sequest HT (2)	2	901.929	0.07	59.1686	23974	23974	P53609	Acetyl	AATEDERLAGSGEGERL	17	2	59.169	469035	17	N-Term(Acetyl)	Acetyl@Any N-term	27	QE	0.33222	FALSE	Sequest HT	Sequest HT (B2)	B	2	Unambiguous	1	P53609	Geranylgeranyl transferase type-1 subunit beta OS=Homo sapiens OX=9606 GN=PGGT1B PE=1 SV=2	P53609	Geranylgeranyl transferase type-1 subunit beta OS=Homo sapiens OX=9606 GN=PGGT1B PE=1 SV=2	1	2	0.6374	0	1	1	901.929	1802.85	1802.85	0.07	6e-05	0/0	0	0	9369914	HCD	MS2	13.9075	32.275	59.1686	23974	23962	220621_E_411.raw	F8.11	1922	1	FALSE	M	A	F8	chymotrypsin	150863	1.66643e+06	0.0830155	0.916984	MOCK	2ND	10	158	0	FALSE	0	678196	NA	NA	NA
High	[M].aATEDERLAGSGEGERL.[D]	HCD	4.7	3.3e-05	1.7e-05	1.24	0.6	1	Sequest HT (2)	3	601.622	-0.61	59.1813	23981	23981	P53609	Acetyl	AATEDERLAGSGEGERL	17	3	59.181	469036	17	N-Term(Acetyl)	Acetyl@Any N-term	27	QE	0.332306	FALSE	Sequest HT	Sequest HT (B2)	B	2	Unambiguous	1	P53609	Geranylgeranyl transferase type-1 subunit beta OS=Homo sapiens OX=9606 GN=PGGT1B PE=1 SV=2	P53609	Geranylgeranyl transferase type-1 subunit beta OS=Homo sapiens OX=9606 GN=PGGT1B PE=1 SV=2	1	3	0.5957	0	1	1	601.622	1802.85	1802.85	-0.61	-0.00037	0/0	0	0	4918754	HCD	MS2	30.2512	20.822	59.1813	23981	23975	220621_E_411.raw	F8.11	1870	1	FALSE	M	A	F8	chymotrypsin	348196	2.2661e+06	0.133189	0.866811	MOCK	2ND	10	158	0	FALSE	0	350660	NA	NA	NA
High	[F].vAVRRDTGEkL.[T]	HCD	1.29	0.0095	0.068	0.005	0.26	1	Sequest HT (2)	2	667.388	-0.65	59.2674	24032	24032	P07814	Acetyl:2H(3	VAVRRDTGEKL	11	2	59.267	469037	11	N-Term(Acetyl:2H(3));K10(Acetyl:2H(3))	Acetyl:2H(3)@Any N-term;Acetyl:2H(3)@K	27	QE	0.332888	FALSE	Sequest HT	Sequest HT (B2)	B	2	Unambiguous	1	P07814	Bifunctional glutamate/proline--tRNA ligase OS=Homo sapiens OX=9606 GN=EPRS1 PE=1 SV=5	P07814	Bifunctional glutamate/proline--tRNA ligase OS=Homo sapiens OX=9606 GN=EPRS1 PE=1 SV=5	0	2	0.2636	0	1	1	667.388	1333.77	1333.77	-0.65	-0.00043	0/0	0	0	6.08228e+06	HCD	MS2	44.9492	12.945	59.2674	24032	24027	220621_E_411.raw	F8.11	1107	1	FALSE	F	V	F8	chymotrypsin	992634	335957	0.747133	0.252867	MOCK	2ND	10	158	0	FALSE	0;10	591235	NA	NA	NA
High	[Y].rmVVNEGSDGGQSVY.[H]	HCD	2.14	0.00011	0.0002	0.674	0.39	1	Sequest HT (2)	2	829.88	0.91	59.2783	24039	24039	P49773	Acetyl:2H(3	RMVVNEGSDGGQSVY	15	2	59.278	469038	15	N-Term(Acetyl:2H(3));M2(Oxidation)	Acetyl:2H(3)@Any N-term;Oxidation@M	27	QE	0.332961	TRUE	Sequest HT	Sequest HT (B2)	B	2	Unambiguous	1	P49773	Adenosine 5'-monophosphoramidase HINT1 OS=Homo sapiens OX=9606 GN=HINT1 PE=1 SV=2	P49773	Adenosine 5'-monophosphoramidase HINT1 OS=Homo sapiens OX=9606 GN=HINT1 PE=1 SV=2	1	0	0.3925	0	1	1	829.88	1658.75	1658.75	0.91	0.00076	0/0	0	0	8334302	HCD	MS2	43.5594	32.044	59.2783	24039	24027	220621_E_411.raw	F8.11	1348	1	FALSE	Y	R	F8	chymotrypsin	671550	48009.5	0.933279	0.0667207	MOCK	2ND	10	158	1	TRUE	0;2	132429	202.137	11143.2	0.0841447
High	[F].NDTIADNIRY.[G]	HCD	2.91	0.0018	0.012	0.157	0.47	1	Sequest HT (2)	2	597.791	0.36	59.3284	24067	24067	Q9NP58	NA	NDTIADNIRY	10	2	59.328	469039	10		NA	27	QE	0.3333	FALSE	Sequest HT	Sequest HT (B2)	B	2	Unambiguous	1	Q9NP58	ATP-binding cassette sub-family B member 6 OS=Homo sapiens OX=9606 GN=ABCB6 PE=1 SV=1	Q9NP58	ATP-binding cassette sub-family B member 6 OS=Homo sapiens OX=9606 GN=ABCB6 PE=1 SV=1	0	2	0.4708	0	1	1	597.791	1194.58	1194.57	0.36	0.00022	0/0	0	0	1.84616e+06	HCD	MS2	39.0816	72.057	59.3284	24067	24066	220621_E_411.raw	F8.11	1799	1	FALSE	F	N	F8	chymotrypsin	324715	706448	0.314902	0.685098	MOCK	2ND	10	158	0	FALSE	NA	306452	NA	NA	NA
High	[W].rkIARDEGGkAF.[F]	HCD	2.05	0.003	0.021	0.109	0.27	1	Sequest HT (2)	3	494.95	-1.06	59.3745	24096	24096	P05141	Acetyl:2H(3	RKIARDEGGKAF	12	3	59.374	469040	12	N-Term(Acetyl:2H(3));K2(Acetyl:2H(3));K10(Acetyl:2H(3))	Acetyl:2H(3)@Any N-term;Acetyl:2H(3)@K;Acetyl:2H(3)@K	27	QE	0.333611	TRUE	Sequest HT	Sequest HT (B2)	B	2	Unambiguous	1	P05141	ADP/ATP translocase 2 OS=Homo sapiens OX=9606 GN=SLC25A5 PE=1 SV=7	P05141	ADP/ATP translocase 2 OS=Homo sapiens OX=9606 GN=SLC25A5 PE=1 SV=7	0	3	0.2683	0	1	1	494.95	1482.84	1482.84	-1.06	-0.00052	0/0	0	0	7.90993e+06	HCD	MS2	62.4882	10.599	59.3745	24096	24092	220621_E_411.raw	F8.11	1255	1	FALSE	W	R	F8	chymotrypsin	2.40694e+06	1.27946e+06	0.652923	0.347077	MOCK	2ND	10	158	1	TRUE	0;2;10	1047116	202.138	72248.3	0.0689974
High	[L].qSIGTENTEENRRFY.[R]	HCD	1.92	0.0007	0.0035	0.256	0.52	1	Sequest HT (2)	2	944.948	1.5	59.3758	24097	24097	P04075	Acetyl:2H(3	QSIGTENTEENRRFY	15	2	59.376	469041	15	N-Term(Acetyl:2H(3))	Acetyl:2H(3)@Any N-term	27	QE	0.33362	FALSE	Sequest HT	Sequest HT (B2)	B	2	Unambiguous	1	P04075	Fructose-bisphosphate aldolase A OS=Homo sapiens OX=9606 GN=ALDOA PE=1 SV=2	P04075	Fructose-bisphosphate aldolase A OS=Homo sapiens OX=9606 GN=ALDOA PE=1 SV=2	1	2	0.5208	0	1	1	944.948	1888.89	1888.89	1.5	0.00142	0/0	0	0	6.40935e+06	HCD	MS2	12.3462	39.023	59.3758	24097	24092	220621_E_411.raw	F8.11	1844	1	FALSE	L	Q	F8	chymotrypsin	189742	129948	0.593519	0.406481	MOCK	2ND	10	158	0	FALSE	0	74926	NA	NA	NA
High	[F].LNAENAQkF.[K]	HCD	2.3	0.0017	0.011	0.158	0.43	1	Sequest HT (2)	2	540.281	-0.36	59.3951	24109	24109	P43487	NA	LNAENAQKF	9	2	59.395	469042	9	K8(Acetyl:2H(3))	Acetyl:2H(3)@K	27	QE	0.333751	FALSE	Sequest HT	Sequest HT (B2)	B	2	Unambiguous	1	P43487	Ran-specific GTPase-activating protein OS=Homo sapiens OX=9606 GN=RANBP1 PE=1 SV=1	P43487	Ran-specific GTPase-activating protein OS=Homo sapiens OX=9606 GN=RANBP1 PE=1 SV=1	1	2	0.4348	0	1	1	540.281	1079.56	1079.56	-0.36	-0.00019	0/0	0	0	9932633	HCD	MS2	32.1133	12.344	59.3951	24109	24105	220621_E_411.raw	F8.11	1858	1	FALSE	F	L	F8	chymotrypsin	687326	787340	0.466089	0.533911	MOCK	2ND	10	158	0	FALSE	8	409813	NA	NA	NA
High	[F].LNAENAQkF.[K]	HCD	1.87	0.0029	0.02	0.112	0.33	1	Sequest HT (2)	1	1079.55	-5.38	59.4019	24114	24114	P43487	NA	LNAENAQKF	9	1	59.402	469043	9	K8(Acetyl:2H(3))	Acetyl:2H(3)@K	27	QE	0.333797	FALSE	Sequest HT	Sequest HT (B2)	B	2	Unambiguous	1	P43487	Ran-specific GTPase-activating protein OS=Homo sapiens OX=9606 GN=RANBP1 PE=1 SV=1	P43487	Ran-specific GTPase-activating protein OS=Homo sapiens OX=9606 GN=RANBP1 PE=1 SV=1	1	1	0.3316	0	1	1	1079.55	1079.55	1079.56	-5.38	-0.00581	0/0	0	0	3.21442e+06	HCD	MS2	0	61.342	59.4019	24114	24105	220621_E_411.raw	F8.11	2003	1	FALSE	F	L	F8	chymotrypsin	178118	98630	0.64361	0.35639	MOCK	2ND	10	158	0	FALSE	8	61546.3	NA	NA	NA
High	[F].iQEPAkNRPGPQTRSDL.[L]	HCD	1.33	0.0023	0.016	0.133	0.25	1	Sequest HT (2)	2	999.038	0.2	59.4191	24124	24124	O14744	Acetyl:2H(3	IQEPAKNRPGPQTRSDL	17	2	59.419	469044	17	N-Term(Acetyl:2H(3));K6(Acetyl:2H(3))	Acetyl:2H(3)@Any N-term;Acetyl:2H(3)@K	27	QE	0.333913	FALSE	Sequest HT	Sequest HT (B2)	B	2	Unambiguous	1	O14744	Protein arginine N-methyltransferase 5 OS=Homo sapiens OX=9606 GN=PRMT5 PE=1 SV=4	O14744	Protein arginine N-methyltransferase 5 OS=Homo sapiens OX=9606 GN=PRMT5 PE=1 SV=4	0	2	0.2481	0	1	1	999.038	1997.07	1997.07	0.2	0.0002	0/0	0	0	4969425	HCD	MS2	0	48.122	59.4191	24124	24118	220621_E_411.raw	F8.11	2028	1	FALSE	F	I	F8	chymotrypsin	249023	176974	0.584566	0.415434	MOCK	2ND	10	158	0	FALSE	0;6	185945	NA	NA	NA
High	[L].eSPERPF.[L]	HCD	1.55	0.0075	0.052	0.028	0.48	1	Sequest HT (2)	2	422.203	-0.35	59.4331	24132	24132	P00558	Glu->pyro-Glu	ESPERPF	7	2	59.433	469045	7	N-Term(Glu->pyro-Glu)	Glu->pyro-Glu@E^Any N-term	27	QE	0.334007	FALSE	Sequest HT	Sequest HT (B2)	B	2	Unambiguous	1	P00558	Phosphoglycerate kinase 1 OS=Homo sapiens OX=9606 GN=PGK1 PE=1 SV=3	P00558	Phosphoglycerate kinase 1 OS=Homo sapiens OX=9606 GN=PGK1 PE=1 SV=3	0	2	0.4774	0	1	1	422.203	843.399	843.4	-0.35	-0.00015	0/0	0	0	25793402	HCD	MS2	0	4.342	59.4331	24132	24131	220621_E_411.raw	F8.11	1198	1	FALSE	L	E	F8	chymotrypsin	1.72093e+06	1.24839e+07	0.121151	0.878849	MOCK	2ND	10	158	0	FALSE	0	6129510	NA	NA	NA
High	[L].STGGSVASAVkL.[N]	HCD	1.55	0.008	0.056	0.022	0.1	1	Sequest HT (2)	2	561.316	0.31	59.46	24147	24147	Q13547	NA	STGGSVASAVKL	12	2	59.46	469046	12	K11(Acetyl:2H(3))	Acetyl:2H(3)@K	27	QE	0.334189	FALSE	Sequest HT	Sequest HT (B2)	B	2	Unambiguous	1	Q13547	Histone deacetylase 1 OS=Homo sapiens OX=9606 GN=HDAC1 PE=1 SV=1	Q13547	Histone deacetylase 1 OS=Homo sapiens OX=9606 GN=HDAC1 PE=1 SV=1	0	2	0.0968	0	1	1	561.316	1121.62	1121.62	0.31	0.00017	0/0	0	0	7972768	HCD	MS2	43.909	8.741	59.46	24147	24144	220621_E_411.raw	F8.11	1449	1	FALSE	L	S	F8	chymotrypsin	1.7254e+06	610582	0.738619	0.261381	MOCK	2ND	10	158	0	FALSE	11	787131	NA	NA	NA
High	[F].iQEPAkNRPGPQTRSDL.[L]	HCD	2.08	0.00047	0.0027	0.281	0.27	1	Sequest HT (2)	3	666.359	-2.53	59.4612	24148	24148	O14744	Acetyl:2H(3	IQEPAKNRPGPQTRSDL	17	3	59.461	469047	17	N-Term(Acetyl:2H(3));K6(Acetyl:2H(3))	Acetyl:2H(3)@Any N-term;Acetyl:2H(3)@K	27	QE	0.334197	FALSE	Sequest HT	Sequest HT (B2)	B	2	Unambiguous	1	O14744	Protein arginine N-methyltransferase 5 OS=Homo sapiens OX=9606 GN=PRMT5 PE=1 SV=4	O14744	Protein arginine N-methyltransferase 5 OS=Homo sapiens OX=9606 GN=PRMT5 PE=1 SV=4	0	3	0.2692	0	1	1	666.359	1997.06	1997.07	-2.53	-0.00169	0/0	0	0	6.24131e+06	HCD	MS2	26.8364	18.99	59.4612	24148	24144	220621_E_411.raw	F8.11	2081	1	FALSE	F	I	F8	chymotrypsin	264406	1.93658e+06	0.120131	0.879869	MOCK	2ND	10	158	0	FALSE	0;6	1154608	202.139	31540.5	0.0273171
High	[M].NkVELESRL.[E]	HCD	2.05	0.0061	0.042	0.049	0.29	1	Sequest HT (2)	2	566.823	-0.45	59.5392	24194	24194	P05787	NA	NKVELESRL	9	2	59.539	469048	9	K2(Acetyl:2H(3))	Acetyl:2H(3)@K	27	QE	0.334724	FALSE	Sequest HT	Sequest HT (B2)	B	2	Unambiguous	1	P05787	Keratin, type II cytoskeletal 8 OS=Homo sapiens OX=9606 GN=KRT8 PE=1 SV=7	P05787	Keratin, type II cytoskeletal 8 OS=Homo sapiens OX=9606 GN=KRT8 PE=1 SV=7	1	0	0.2927	0	1	1	566.823	1132.64	1132.64	-0.45	-0.00025	0/0	0	0	8.09855e+06	HCD	MS2	69.3989	6.1	59.5392	24194	24183	220621_E_411.raw	F8.11	1372	1	FALSE	M	N	F8	chymotrypsin	2.72777e+06	1956400	0.582338	0.417662	MOCK	2ND	10	158	0	FALSE	2	1304057	NA	NA	NA
High	[W].NRTAEkcDLF.[I]	HCD	1.86	0.0031	0.022	0.105	0.23	1	Sequest HT (2)	2	649.816	0.98	59.6408	24254	24254	Q49A26	NA	NRTAEKCDLF	10	2	59.641	469049	10	K6(Acetyl:2H(3));C7(Carbamidomethyl)	Acetyl:2H(3)@K;Carbamidomethyl@C	27	QE	0.335411	FALSE	Sequest HT	Sequest HT (B2)	B	2	Unambiguous	1	Q49A26	Cytokine-like nuclear factor N-PAC OS=Homo sapiens OX=9606 GN=GLYR1 PE=1 SV=4	Q49A26	Cytokine-like nuclear factor N-PAC OS=Homo sapiens OX=9606 GN=GLYR1 PE=1 SV=4	1	2	0.2258	0	1	1	649.816	1298.62	1298.62	0.98	0.00064	0/0	0	0	2.86113e+06	HCD	MS2	12.7804	26.386	59.6408	24254	24248	220621_E_411.raw	F8.11	1864	1	FALSE	W	N	F8	chymotrypsin	743486	131467	0.849744	0.150256	MOCK	2ND	10	158	0	FALSE	6;7	267951	NA	NA	NA
High	[F].eGMEcRGSPL.[V]	HCD	2.13	0.002	0.013	0.146	0.53	1	Sequest HT (2)	1	1117.47	-4.06	59.7208	24298	24298	Q16555	Glu->pyro-Glu	EGMECRGSPL	10	1	59.721	469050	10	N-Term(Glu->pyro-Glu);C5(Carbamidomethyl)	Glu->pyro-Glu@E^Any N-term;Carbamidomethyl@C	27	QE	0.335951	FALSE	Sequest HT	Sequest HT (B2)	B	2	Unambiguous	1	Q16555	Dihydropyrimidinase-related protein 2 OS=Homo sapiens OX=9606 GN=DPYSL2 PE=1 SV=1	Q16555	Dihydropyrimidinase-related protein 2 OS=Homo sapiens OX=9606 GN=DPYSL2 PE=1 SV=1	1	1	0.5258	0	1	1	1117.47	1117.47	1117.48	-4.06	-0.00454	0/0	0	0	2.03178e+06	HCD	MS2	0	92.243	59.7208	24298	24287	220621_E_411.raw	F8.11	599	1	FALSE	F	E	F8	chymotrypsin	59362.7	68250.4	0.465177	0.534823	MOCK	2ND	10	158	0	FALSE	0;5	39536.1	NA	NA	NA
High	[F].EVkkGDRIAQL.[I]	HCD	2.73	0.00016	0.00036	0.545	0.49	1	Sequest HT (2)	2	673.899	0.31	59.7319	24303	24303	P33316	NA	EVKKGDRIAQL	11	2	59.732	469051	11	K3(Acetyl:2H(3));K4(Acetyl:2H(3))	Acetyl:2H(3)@K;Acetyl:2H(3)@K	27	QE	0.336026	FALSE	Sequest HT	Sequest HT (B2)	B	2	Unambiguous	1	P33316	Deoxyuridine 5'-triphosphate nucleotidohydrolase, mitochondrial OS=Homo sapiens OX=9606 GN=DUT PE=1 SV=4	P33316	Deoxyuridine 5'-triphosphate nucleotidohydrolase, mitochondrial OS=Homo sapiens OX=9606 GN=DUT PE=1 SV=4	0	2	0.4872	0	1	1	673.899	1346.79	1346.79	0.31	0.00021	0/0	0	0	9525504	HCD	MS2	46.3535	11.37	59.7319	24303	24300	220621_E_411.raw	F8.11	855	1	FALSE	F	E	F8	chymotrypsin	761162	2.26643e+06	0.251408	0.748592	MOCK	2ND	10	158	0	FALSE	3;4	796525	NA	NA	NA
High	[Y].sAkAQVSGQSARkM.[R]	HCD	3.45	5.1e-05	5.8e-05	0.971	0.57	1	Sequest HT (2)	2	792.432	3.44	59.7347	24305	24305	P41250	Acetyl:2H(3	SAKAQVSGQSARKM	14	2	59.735	469052	14	N-Term(Acetyl:2H(3));K3(Acetyl:2H(3));K13(Acetyl:2H(3))	Acetyl:2H(3)@Any N-term;Acetyl:2H(3)@K;Acetyl:2H(3)@K	27	QE	0.336045	FALSE	Sequest HT	Sequest HT (B2)	B	2	Unambiguous	1	P41250	Glycine--tRNA ligase OS=Homo sapiens OX=9606 GN=GARS1 PE=1 SV=3	P41250	Glycine--tRNA ligase OS=Homo sapiens OX=9606 GN=GARS1 PE=1 SV=3	0	2	0.5652	0	1	1	792.432	1583.86	1583.85	3.44	0.00272	0/0	0	0	2040737	HCD	MS2	25.225	61.096	59.7347	24305	24300	220621_E_411.raw	F8.11	1856	1	FALSE	Y	S	F8	chymotrypsin	346895	717961	0.325767	0.674233	MOCK	2ND	10	158	0	FALSE	0;3;13	212182	NA	NA	NA
High	[L].tVDARVY.[S]	HCD	2.35	0.0027	0.019	0.118	0.4	1	Sequest HT (2)	2	434.734	1.42	59.747	24312	24312	Q9UKK9	Acetyl:2H(3	TVDARVY	7	2	59.747	469053	7	N-Term(Acetyl:2H(3))	Acetyl:2H(3)@Any N-term	27	QE	0.336128	FALSE	Sequest HT	Sequest HT (B2)	B	2	Unambiguous	1	Q9UKK9	ADP-sugar pyrophosphatase OS=Homo sapiens OX=9606 GN=NUDT5 PE=1 SV=1	Q9UKK9	ADP-sugar pyrophosphatase OS=Homo sapiens OX=9606 GN=NUDT5 PE=1 SV=1	0	2	0.4	0	1	1	434.734	868.461	868.46	1.42	0.00062	0/0	0	0	1.15855e+06	HCD	MS2	50.6608	55.955	59.747	24312	24300	220621_E_411.raw	F8.11	1419	1	FALSE	L	T	F8	chymotrypsin	171034	754789	0.184738	0.815262	MOCK	2ND	10	158	0	FALSE	0	363996	NA	NA	NA
High	[F].eGMEcRGSPL.[V]	HCD	2.08	0.0042	0.029	0.082	0.53	1	Sequest HT (2)	2	559.243	1.55	59.7571	24316	24316	Q16555	Glu->pyro-Glu	EGMECRGSPL	10	2	59.757	469054	10	N-Term(Glu->pyro-Glu);C5(Carbamidomethyl)	Glu->pyro-Glu@E^Any N-term;Carbamidomethyl@C	27	QE	0.336197	FALSE	Sequest HT	Sequest HT (B2)	B	2	Unambiguous	1	Q16555	Dihydropyrimidinase-related protein 2 OS=Homo sapiens OX=9606 GN=DPYSL2 PE=1 SV=1	Q16555	Dihydropyrimidinase-related protein 2 OS=Homo sapiens OX=9606 GN=DPYSL2 PE=1 SV=1	1	2	0.5288	0	1	1	559.243	1117.48	1117.48	1.55	0.00087	0/0	0	0	16246697	HCD	MS2	20.7339	4.415	59.7571	24316	24313	220621_E_411.raw	F8.11	716	1	FALSE	F	E	F8	chymotrypsin	2.04356e+06	3.65627e+06	0.358531	0.641469	MOCK	2ND	10	158	0	FALSE	0;5	3063541	NA	NA	NA
High	[M].sGREGGkkkPL.[K]	HCD	1.64	0.00066	0.0032	0.264	0.3	1	Sequest HT (2)	2	667.393	-0.04	59.8134	24347	24347	Q9Y2S6	Acetyl	SGREGGKKKPL	11	2	59.813	469055	11	N-Term(Acetyl);K7(Acetyl:2H(3));K8(Acetyl:2H(3));K9(Acetyl:2H(3))	Acetyl@Any N-term;Acetyl:2H(3)@K;Acetyl:2H(3)@K;Acetyl:2H(3)@K	27	QE	0.336577	FALSE	Sequest HT	Sequest HT (B2)	B	2	Unambiguous	1	Q9Y2S6	Translation machinery-associated protein 7 OS=Homo sapiens OX=9606 GN=TMA7 PE=1 SV=1	Q9Y2S6	Translation machinery-associated protein 7 OS=Homo sapiens OX=9606 GN=TMA7 PE=1 SV=1	0	0	0.2988	0	1	1	667.393	1333.78	1333.78	-0.04	-3e-05	0/0	0	0	11316312	HCD	MS2	67.7872	8.136	59.8134	24347	24339	220621_E_411.raw	F8.11	923	1	FALSE	M	S	F8	chymotrypsin	1.67682e+06	2.17557e+06	0.435268	0.564732	MOCK	2ND	10	158	0	FALSE	0;7;8;9	1956630	NA	NA	NA
High	[L].sGDHcIIGRTL.[V]	HCD	1.74	0.0018	0.012	0.154	0.36	1	Sequest HT (2)	2	637.322	-2.44	59.833	24359	24359	P00441	Acetyl:2H(3	SGDHCIIGRTL	11	2	59.833	469056	11	N-Term(Acetyl:2H(3));C5(Carbamidomethyl)	Acetyl:2H(3)@Any N-term;Carbamidomethyl@C	27	QE	0.336709	FALSE	Sequest HT	Sequest HT (B2)	B	2	Unambiguous	1	P00441	Superoxide dismutase [Cu-Zn] OS=Homo sapiens OX=9606 GN=SOD1 PE=1 SV=2	P00441	Superoxide dismutase [Cu-Zn] OS=Homo sapiens OX=9606 GN=SOD1 PE=1 SV=2	0	2	0.3563	0	1	1	637.322	1273.64	1273.64	-2.44	-0.00155	0/0	0	0	1.59965e+06	HCD	MS2	42.1952	34.917	59.833	24359	24352	220621_E_411.raw	F8.11	2050	1	FALSE	L	S	F8	chymotrypsin	221431	507009	0.303979	0.696021	MOCK	2ND	10	158	0	FALSE	0;5	109748	NA	NA	NA
High	[L].tVDARVY.[S]	HCD	1.77	0.0028	0.019	0.115	0.35	1	Sequest HT (2)	1	868.461	0.87	59.8432	24364	24364	Q9UKK9	Acetyl:2H(3	TVDARVY	7	1	59.843	469057	7	N-Term(Acetyl:2H(3))	Acetyl:2H(3)@Any N-term	27	QE	0.336778	FALSE	Sequest HT	Sequest HT (B2)	B	2	Unambiguous	1	Q9UKK9	ADP-sugar pyrophosphatase OS=Homo sapiens OX=9606 GN=NUDT5 PE=1 SV=1	Q9UKK9	ADP-sugar pyrophosphatase OS=Homo sapiens OX=9606 GN=NUDT5 PE=1 SV=1	0	0	0.3503	0	1	1	868.461	868.461	868.46	0.87	0.00076	0/0	0	0	8917324	HCD	MS2	13.4713	35.674	59.8432	24364	24352	220621_E_411.raw	F8.11	1440	1	FALSE	L	T	F8	chymotrypsin	284626	839319	0.253238	0.746762	MOCK	2ND	10	158	0	FALSE	0	839319	NA	NA	NA
High	[M].gRkkkkQL.[K]	HCD	1.86	0.0029	0.02	0.112	0.41	1	Sequest HT (2)	2	605.909	-0.05	59.8995	24395	24395	O43670	Acetyl:2H(3	GRKKKKQL	8	2	59.9	469058	8	N-Term(Acetyl:2H(3));K3(Acetyl:2H(3));K4(Acetyl:2H(3));K5(Acetyl:2H(3));K6(Acetyl:2H(3))	Acetyl:2H(3)@Any N-term;Acetyl:2H(3)@K;Acetyl:2H(3)@K;Acetyl:2H(3)@K;Acetyl:2H(3)@K	27	QE	0.337159	FALSE	Sequest HT	Sequest HT (B2)	B	2	Unambiguous	1	O43670	BUB3-interacting and GLEBS motif-containing protein ZNF207 OS=Homo sapiens OX=9606 GN=ZNF207 PE=1 SV=1	O43670	BUB3-interacting and GLEBS motif-containing protein ZNF207 OS=Homo sapiens OX=9606 GN=ZNF207 PE=1 SV=1	0	2	0.4086	0	1	1	605.909	1210.81	1210.81	-0.05	-3e-05	0/0	0	0	4647580	HCD	MS2	50.5176	12.83	59.8995	24395	24391	220621_E_411.raw	F8.11	54	1	FALSE	M	G	F8	chymotrypsin	1.09521e+06	340221	0.762983	0.237017	MOCK	2ND	10	158	0	FALSE	0;3;4;5;6	373506	NA	NA	NA
High	[M].eHIRkIL.[G]	HCD	1.96	0.0027	0.019	0.118	0.19	1	Sequest HT (2)	2	468.297	-0.34	59.9076	24400	24400	P82663	Glu->pyro-Glu	EHIRKIL	7	2	59.908	469059	7	N-Term(Glu->pyro-Glu);K5(Acetyl:2H(3))	Glu->pyro-Glu@E^Any N-term;Acetyl:2H(3)@K	27	QE	0.337214	FALSE	Sequest HT	Sequest HT (B2)	B	2	Unambiguous	1	P82663	28S ribosomal protein S25, mitochondrial OS=Homo sapiens OX=9606 GN=MRPS25 PE=1 SV=1	P82663	28S ribosomal protein S25, mitochondrial OS=Homo sapiens OX=9606 GN=MRPS25 PE=1 SV=1	0	0	0.1939	0	1	1	468.297	935.586	935.586	-0.34	-0.00016	0/0	0	0	11290743	HCD	MS2	60.7097	5.986	59.9076	24400	24391	220621_E_411.raw	F8.11	231	1	FALSE	M	E	F8	chymotrypsin	3.73151e+06	846632	0.815071	0.184929	MOCK	2ND	10	158	0	FALSE	0;5	1249246	NA	NA	NA
High	[M].gRkkkkQL.[K]	HCD	2.01	0.00089	0.0047	0.23	0.74	1	Sequest HT (2)	1	1210.81	0.61	59.9776	24442	24442	O43670	Acetyl:2H(3	GRKKKKQL	8	1	59.978	469060	8	N-Term(Acetyl:2H(3));K3(Acetyl:2H(3));K4(Acetyl:2H(3));K5(Acetyl:2H(3));K6(Acetyl:2H(3))	Acetyl:2H(3)@Any N-term;Acetyl:2H(3)@K;Acetyl:2H(3)@K;Acetyl:2H(3)@K;Acetyl:2H(3)@K	27	QE	0.337686	FALSE	Sequest HT	Sequest HT (B2)	B	2	Unambiguous	1	O43670	BUB3-interacting and GLEBS motif-containing protein ZNF207 OS=Homo sapiens OX=9606 GN=ZNF207 PE=1 SV=1	O43670	BUB3-interacting and GLEBS motif-containing protein ZNF207 OS=Homo sapiens OX=9606 GN=ZNF207 PE=1 SV=1	0	1	0.7363	0	1	1	1210.81	1210.81	1210.81	0.61	0.00074	0/0	0	0	1.72793e+06	HCD	MS2	0	100.21	59.9776	24442	24430	220621_E_411.raw	F8.11	53	1	FALSE	M	G	F8	chymotrypsin	61589.2	0	1	0	MOCK	2ND	10	158	0	FALSE	0;3;4;5;6	19719.6	NA	NA	NA
High	[F].EGFPDkQPRkk.[-]	HCD	2.19	0.00089	0.0048	0.23	0.49	1	Sequest HT (2)	2	732.912	0.56	59.9967	24453	24453	P26447	NA	EGFPDKQPRKK	11	2	59.997	469061	11	K6(Acetyl:2H(3));K10(Acetyl:2H(3));K11(Acetyl:2H(3))	Acetyl:2H(3)@K;Acetyl:2H(3)@K;Acetyl:2H(3)@K	27	QE	0.337816	FALSE	Sequest HT	Sequest HT (B2)	B	2	Unambiguous	1	P26447	Protein S100-A4 OS=Homo sapiens OX=9606 GN=S100A4 PE=1 SV=1	P26447	Protein S100-A4 OS=Homo sapiens OX=9606 GN=S100A4 PE=1 SV=1	1	2	0.4932	0	1	1	732.912	1464.82	1464.82	0.56	0.00041	0/0	0	0	2.15475e+06	HCD	MS2	63.1301	30.612	59.9967	24453	24443	220621_E_411.raw	F8.11	1608	1	FALSE	F	E	F8	chymotrypsin	152369	1.0545e+06	0.126252	0.873748	MOCK	2ND	10	158	0	FALSE	6;10;11	380372	NA	NA	NA
High	[F].eTLQAQAGkHGDDLRNTRNEISEm.[N]	HCD	5.08	7.6e-05	0.00013	0.769	0.49	1	Sequest HT (2)	3	919.442	1.12	59.9983	24454	24454	P08729	Glu->pyro-Glu	ETLQAQAGKHGDDLRNTRNEISEM	24	3	59.998	469062	24	N-Term(Glu->pyro-Glu);K9(Acetyl:2H(3));M24(Oxidation)	Glu->pyro-Glu@E^Any N-term;Acetyl:2H(3)@K;Oxidation@M	27	QE	0.337826	FALSE	Sequest HT	Sequest HT (B2)	B	2	Unambiguous	1	P08729	Keratin, type II cytoskeletal 7 OS=Homo sapiens OX=9606 GN=KRT7 PE=1 SV=5	P08729	Keratin, type II cytoskeletal 7 OS=Homo sapiens OX=9606 GN=KRT7 PE=1 SV=5	2	3	0.4862	0	1	1	919.442	2756.31	2756.31	1.12	0.00103	0/0	0	0	1.32657e+06	HCD	MS2	10.3883	63.282	59.9983	24454	24443	220621_E_411.raw	F8.11	1846	1	FALSE	F	E	F8	chymotrypsin	366056	332699	0.523869	0.476131	MOCK	2ND	10	158	0	FALSE	0;9;24	76487.6	NA	NA	NA
High	[Y].NDINDVkRL.[K]	HCD	2.04	0.00039	0.0015	0.337	0.56	1	Sequest HT (2)	2	566.313	-0.03	60.0615	24486	24486	Q15181	NA	NDINDVKRL	9	2	60.062	469063	9	K7(Acetyl:2H(3))	Acetyl:2H(3)@K	27	QE	0.338253	FALSE	Sequest HT	Sequest HT (B2)	B	2	Unambiguous	1	Q15181	Inorganic pyrophosphatase OS=Homo sapiens OX=9606 GN=PPA1 PE=1 SV=2	Q15181	Inorganic pyrophosphatase OS=Homo sapiens OX=9606 GN=PPA1 PE=1 SV=2	0	2	0.5637	0	1	1	566.313	1131.62	1131.62	-0.03	-2e-05	0/0	0	0	5.07738e+06	HCD	MS2	55.403	5.621	60.0615	24486	24482	220621_E_411.raw	F8.11	1423	1	FALSE	Y	N	F8	chymotrypsin	1.12618e+06	1.8383e+06	0.379892	0.620108	MOCK	2ND	10	158	0	FALSE	7	816730	NA	NA	NA
High	[F].eTHEDAVAAM.[L]	HCD	2.31	0.00042	0.0018	0.318	0.52	1	Sequest HT (2)	2	558.237	-0.35	60.0654	24489	24489	Q12849	Acetyl	ETHEDAVAAM	10	2	60.065	469064	10	N-Term(Acetyl)	Acetyl@Any N-term	27	QE	0.33828	FALSE	Sequest HT	Sequest HT (B2)	B	2	Unambiguous	1	Q12849	G-rich sequence factor 1 OS=Homo sapiens OX=9606 GN=GRSF1 PE=1 SV=3	Q12849	G-rich sequence factor 1 OS=Homo sapiens OX=9606 GN=GRSF1 PE=1 SV=3	0	2	0.5238	0	1	1	558.237	1115.47	1115.47	-0.35	-0.00019	0/0	0	0	4063676	HCD	MS2	61.5993	8.03	60.0654	24489	24482	220621_E_411.raw	F8.11	711	1	FALSE	F	E	F8	chymotrypsin	1.79804e+06	1.20239e+06	0.599261	0.400739	MOCK	2ND	10	158	0	FALSE	0	863059	NA	NA	NA
High	[Y].eDVARGPL.[Q]	HCD	2.09	0.0014	0.0094	0.174	0.43	1	Sequest HT (2)	2	419.725	1.05	60.0791	24496	24496	Q7LGC8	Glu->pyro-Glu	EDVARGPL	8	2	60.079	469065	8	N-Term(Glu->pyro-Glu)	Glu->pyro-Glu@E^Any N-term	27	QE	0.338372	FALSE	Sequest HT	Sequest HT (B2)	B	2	Unambiguous	1	Q7LGC8	Carbohydrate sulfotransferase 3 OS=Homo sapiens OX=9606 GN=CHST3 PE=1 SV=3	Q7LGC8	Carbohydrate sulfotransferase 3 OS=Homo sapiens OX=9606 GN=CHST3 PE=1 SV=3	0	2	0.4306	0	1	1	419.725	838.443	838.442	1.05	0.00044	0/0	0	0	1.75218e+06	HCD	MS2	35.1571	76.43	60.0791	24496	24495	220621_E_411.raw	F8.11	1989	1	FALSE	Y	E	F8	chymotrypsin	216096	291284	0.425906	0.574094	MOCK	2ND	10	158	0	FALSE	0	122276	NA	NA	NA
High	[F].vQTcREEHkkkHPDASVNF.[S]	HCD	4.74	3.3e-05	8.7e-07	1.89	0.53	1	Sequest HT (2)	3	830.758	0.52	60.1044	24511	24511	P09429	Acetyl:2H(3	VQTCREEHKKKHPDASVNF	19	3	60.104	469066	19	N-Term(Acetyl:2H(3));C4(Carbamidomethyl);K9(Acetyl:2H(3));K10(Acetyl:2H(3));K11(Acetyl:2H(3))	Acetyl:2H(3)@Any N-term;Carbamidomethyl@C;Acetyl:2H(3)@K;Acetyl:2H(3)@K;Acetyl:2H(3)@K	27	QE	0.338543	FALSE	Sequest HT	Sequest HT (B2)	B	2	Unambiguous	1	P09429	High mobility group protein B1 OS=Homo sapiens OX=9606 GN=HMGB1 PE=1 SV=3	P09429	High mobility group protein B1 OS=Homo sapiens OX=9606 GN=HMGB1 PE=1 SV=3	0	3	0.5316	0	1	1	830.758	2490.26	2490.26	0.52	0.00043	0/0	0	0	10459201	HCD	MS2	3.34499	28.001	60.1044	24511	24508	220621_E_411.raw	F8.11	2564	1	FALSE	F	V	F8	chymotrypsin	2.50107e+06	412011	0.858565	0.141435	MOCK	2ND	10	158	0	FALSE	0;4;9;10;11	471587	NA	NA	NA
High	[LM].sGGTTmYPGIADRm.[Q]	HCD	1.9	0.0004	0.0018	0.322	0.61	1	Sequest HT (2)	2	767.341	-0.28	60.1162	24519	24519	P63267; P60709; P62736; P68133; P68032; P63261	Acetyl:2H(3	SGGTTMYPGIADRM	14	2	60.116	469067	14	N-Term(Acetyl:2H(3));M6(Oxidation);M14(Oxidation)	Acetyl:2H(3)@Any N-term;Oxidation@M;Oxidation@M	27	QE	0.338623	FALSE	Sequest HT	Sequest HT (B2)	B	2	Unambiguous	6	P63267; P60709; P68133; P63261	Actin, gamma-enteric smooth muscle OS=Homo sapiens OX=9606 GN=ACTG2 PE=1 SV=1;Actin, cytoplasmic 1 OS=Homo sapiens OX=9606 GN=ACTB PE=1 SV=1;Actin, alpha skeletal muscle OS=Homo sapiens OX=9606 GN=ACTA1 PE=1 SV=1;Actin, cytoplasmic 2 OS=Homo sapiens OX=9606 GN=ACTG1 PE=1 SV=1	P63267; P60709; P62736; P68133; P68032; P63261	Actin, gamma-enteric smooth muscle OS=Homo sapiens OX=9606 GN=ACTG2 PE=1 SV=1; Actin, cytoplasmic 1 OS=Homo sapiens OX=9606 GN=ACTB PE=1 SV=1; Actin, aortic smooth muscle OS=Homo sapiens OX=9606 GN=ACTA2 PE=1 SV=1; Actin, alpha skeletal muscle OS=Homo sapiens OX=9606 GN=ACTA1 PE=1 SV=1; Actin, alpha cardiac muscle 1 OS=Homo sapiens OX=9606 GN=ACTC1 PE=1 SV=1; Actin, cytoplasmic 2 OS=Homo sapiens OX=9606 GN=ACTG1 PE=1 SV=1	2	0	0.6105	0	1	1	767.341	1533.67	1533.68	-0.28	-0.00021	0/0	0	0	7.84349e+06	HCD	MS2	81.3896	7.194	60.1162	24519	24508	220621_E_411.raw	F8.11	1041	4	FALSE	LM	S	F8	chymotrypsin	188994	1.49973e+06	0.111915	0.888085	MOCK	2ND	10	158	0	FALSE	0;6;14	957568	NA	NA	NA
High	[F].eTHEDAVAAM.[L]	HCD	2.08	0.0024	0.016	0.13	0.65	1	Sequest HT (2)	1	1115.47	-1.49	60.1292	24526	24526	Q12849	Acetyl	ETHEDAVAAM	10	1	60.129	469068	10	N-Term(Acetyl)	Acetyl@Any N-term	27	QE	0.338711	FALSE	Sequest HT	Sequest HT (B2)	B	2	Unambiguous	1	Q12849	G-rich sequence factor 1 OS=Homo sapiens OX=9606 GN=GRSF1 PE=1 SV=3	Q12849	G-rich sequence factor 1 OS=Homo sapiens OX=9606 GN=GRSF1 PE=1 SV=3	0	1	0.6538	0	1	1	1115.47	1115.47	1115.47	-1.49	-0.00166	0/0	0	0	4.92421e+06	HCD	MS2	0	55.746	60.1292	24526	24521	220621_E_411.raw	F8.11	733	1	FALSE	F	E	F8	chymotrypsin	1.31702e+06	11849.3	0.991083	0.00891684	MOCK	2ND	10	158	0	FALSE	0	399031	NA	NA	NA
High	[F].eRRGRVIEcDVVkDY.[A]	HCD	2.17	0.00043	0.0021	0.306	0.26	1	Sequest HT (2)	3	662.01	-1.19	60.1373	24532	24532	Q96PK6	Acetyl:2H(3	ERRGRVIECDVVKDY	15	3	60.137	469069	15	N-Term(Acetyl:2H(3));C9(Carbamidomethyl);K13(Acetyl:2H(3))	Acetyl:2H(3)@Any N-term;Carbamidomethyl@C;Acetyl:2H(3)@K	27	QE	0.338766	FALSE	Sequest HT	Sequest HT (B2)	B	2	Unambiguous	1	Q96PK6	RNA-binding protein 14 OS=Homo sapiens OX=9606 GN=RBM14 PE=1 SV=2	Q96PK6	RNA-binding protein 14 OS=Homo sapiens OX=9606 GN=RBM14 PE=1 SV=2	0	0	0.2627	0	1	1	662.01	1984.02	1984.02	-1.19	-0.00079	0/0	0	0	8537069	HCD	MS2	80.8411	8.207	60.1373	24532	24521	220621_E_411.raw	F8.11	2453	1	FALSE	F	E	F8	chymotrypsin	1.61312e+06	259969	0.861208	0.138792	MOCK	2ND	10	158	0	FALSE	0;9;13	541289	NA	NA	NA
High	[Y].gRVGDVYIPRDRY.[T]	HCD	2.52	0.00086	0.0044	0.236	0.28	1	Sequest HT (2)	3	537.621	0.33	60.15	24539	24539	Q01130	Acetyl:2H(3	GRVGDVYIPRDRY	13	3	60.15	469070	13	N-Term(Acetyl:2H(3))	Acetyl:2H(3)@Any N-term	27	QE	0.338851	FALSE	Sequest HT	Sequest HT (B2)	B	2	Unambiguous	1	Q01130	Serine/arginine-rich splicing factor 2 OS=Homo sapiens OX=9606 GN=SRSF2 PE=1 SV=4	Q01130	Serine/arginine-rich splicing factor 2 OS=Homo sapiens OX=9606 GN=SRSF2 PE=1 SV=4	1	3	0.2817	0	1	1	537.621	1610.85	1610.85	0.33	0.00018	0/0	0	0	4.43351e+06	HCD	MS2	32.7351	18.156	60.15	24539	24534	220621_E_411.raw	F8.11	2155	1	FALSE	Y	G	F8	chymotrypsin	648757	551677	0.540435	0.459565	MOCK	2ND	10	158	0	FALSE	0	248632	NA	NA	NA
High	[L].AALLEDEGGSGRPL.[L]	HCD	2.8	0.00027	0.00082	0.411	0.58	1	Sequest HT (2)	2	692.857	0.43	60.1514	24540	24540	Q9Y490	NA	AALLEDEGGSGRPL	14	2	60.151	469071	14		NA	27	QE	0.338861	FALSE	Sequest HT	Sequest HT (B2)	B	2	Unambiguous	1	Q9Y490	Talin-1 OS=Homo sapiens OX=9606 GN=TLN1 PE=1 SV=3	Q9Y490	Talin-1 OS=Homo sapiens OX=9606 GN=TLN1 PE=1 SV=3	2	2	0.5821	0	1	1	692.857	1384.71	1384.71	0.43	0.0003	0/0	0	0	4.11928e+06	HCD	MS2	35.1646	52.764	60.1514	24540	24534	220621_E_411.raw	F8.11	2097	1	FALSE	L	A	F8	chymotrypsin	286898	733640	0.281125	0.718875	MOCK	2ND	10	158	0	FALSE	NA	186617	NA	NA	NA
High	[L].scAGADRLQTGM.[R]	HCD	3.48	0.0002	0.00044	0.508	0.48	1	Sequest HT (2)	2	656.297	1.25	60.1754	24555	24555	Q96L21; P27635	Acetyl:2H(3	SCAGADRLQTGM	12	2	60.175	469072	12	N-Term(Acetyl:2H(3));C2(Carbamidomethyl)	Acetyl:2H(3)@Any N-term;Carbamidomethyl@C	27	QE	0.339023	FALSE	Sequest HT	Sequest HT (B2)	B	2	Unambiguous	2	P27635	60S ribosomal protein L10 OS=Homo sapiens OX=9606 GN=RPL10 PE=1 SV=5	Q96L21; P27635	60S ribosomal protein L10-like OS=Homo sapiens OX=9606 GN=RPL10L PE=1 SV=3; 60S ribosomal protein L10 OS=Homo sapiens OX=9606 GN=RPL10 PE=1 SV=5	1	2	0.477	0	1	1	656.297	1311.59	1311.59	1.25	0.00082	0/0	0	0	3.55572e+06	HCD	MS2	45.3119	57.031	60.1754	24555	24547	220621_E_411.raw	F8.11	1233	1	FALSE	L	S	F8	chymotrypsin	352205	600285	0.369773	0.630227	MOCK	2ND	10	158	0	FALSE	0;2	179216	NA	NA	NA
High	[F].eTHEDAVAAM.[L]	HCD	2.4	0.00035	0.0012	0.367	0.55	1	Sequest HT (2)	2	558.237	-0.57	60.1806	24559	24559	Q12849	Acetyl	ETHEDAVAAM	10	2	60.181	469073	10	N-Term(Acetyl)	Acetyl@Any N-term	27	QE	0.339058	FALSE	Sequest HT	Sequest HT (B2)	B	2	Unambiguous	1	Q12849	G-rich sequence factor 1 OS=Homo sapiens OX=9606 GN=GRSF1 PE=1 SV=3	Q12849	G-rich sequence factor 1 OS=Homo sapiens OX=9606 GN=GRSF1 PE=1 SV=3	0	2	0.55	0	1	1	558.237	1115.47	1115.47	-0.57	-0.00032	0/0	0	0	19317290	HCD	MS2	42.7011	3.271	60.1806	24559	24547	220621_E_411.raw	F8.11	718	1	FALSE	F	E	F8	chymotrypsin	5.00451e+06	3.30047e+06	0.602592	0.397408	MOCK	2ND	10	158	0	FALSE	0	2383579	NA	NA	NA
High	[F].EGFPDkQPRkk.[-]	HCD	2.45	0.00022	0.00055	0.471	0.57	1	Sequest HT (2)	2	732.91	-2.2	60.2393	24595	24595	P26447	NA	EGFPDKQPRKK	11	2	60.239	469074	11	K6(Acetyl:2H(3));K10(Acetyl:2H(3));K11(Acetyl:2H(3))	Acetyl:2H(3)@K;Acetyl:2H(3)@K;Acetyl:2H(3)@K	27	QE	0.339455	FALSE	Sequest HT	Sequest HT (B2)	B	2	Unambiguous	1	P26447	Protein S100-A4 OS=Homo sapiens OX=9606 GN=S100A4 PE=1 SV=1	P26447	Protein S100-A4 OS=Homo sapiens OX=9606 GN=S100A4 PE=1 SV=1	1	2	0.5714	0	1	1	732.91	1464.81	1464.82	-2.2	-0.00161	0/0	0	0	17764876	HCD	MS2	46.2017	7.087	60.2393	24595	24586	220621_E_411.raw	F8.11	1744	1	FALSE	F	E	F8	chymotrypsin	943724	7.00121e+06	0.118783	0.881217	MOCK	2ND	10	158	0	FALSE	6;10;11	2339031	NA	NA	NA
High	[F].QESEERPkLF.[E]	HCD	1.74	0.0071	0.049	0.034	0.37	1	Sequest HT (2)	2	654.337	0.54	60.2838	24623	24623	P34932	NA	QESEERPKLF	10	2	60.284	469075	10	K8(Acetyl:2H(3))	Acetyl:2H(3)@K	27	QE	0.339755	FALSE	Sequest HT	Sequest HT (B2)	B	2	Unambiguous	1	P34932	Heat shock 70 kDa protein 4 OS=Homo sapiens OX=9606 GN=HSPA4 PE=1 SV=4	P34932	Heat shock 70 kDa protein 4 OS=Homo sapiens OX=9606 GN=HSPA4 PE=1 SV=4	1	2	0.3678	0	1	1	654.337	1307.67	1307.67	0.54	0.00035	0/0	0	0	7.97143e+06	HCD	MS2	60.7756	10.33	60.2838	24623	24612	220621_E_411.raw	F8.11	2248	1	FALSE	F	Q	F8	chymotrypsin	1.70136e+06	1.13545e+06	0.599745	0.400255	MOCK	2ND	10	158	0	FALSE	8	1445807	NA	NA	NA
High	[L].rVRGEVAPDAkSF.[V]	HCD	1.36	0.00069	0.0034	0.258	0.36	1	Sequest HT (2)	2	761.418	-0.21	60.294	24628	24628	P09382	Acetyl:2H(3	RVRGEVAPDAKSF	13	2	60.294	469076	13	N-Term(Acetyl:2H(3));K11(Acetyl:2H(3))	Acetyl:2H(3)@Any N-term;Acetyl:2H(3)@K	27	QE	0.339824	TRUE	Sequest HT	Sequest HT (B2)	B	2	Unambiguous	1	P09382	Galectin-1 OS=Homo sapiens OX=9606 GN=LGALS1 PE=1 SV=2	P09382	Galectin-1 OS=Homo sapiens OX=9606 GN=LGALS1 PE=1 SV=2	0	2	0.3603	0	1	1	761.418	1521.83	1521.83	-0.21	-0.00016	0/0	0	0	8760160	HCD	MS2	11.6328	13.986	60.294	24628	24625	220621_E_411.raw	F8.11	1866	1	FALSE	L	R	F8	chymotrypsin	3.00416e+06	454065	0.8687	0.1313	MOCK	2ND	10	158	1	TRUE	0;11	2256727	202.14	25769.2	0.0114188
High	[F].EGFPDkQPRkk.[-]	HCD	2.66	0.0002	0.00048	0.494	0.59	1	Sequest HT (2)	2	732.91	-2.37	60.3249	24649	24649	P26447	NA	EGFPDKQPRKK	11	2	60.325	469077	11	K6(Acetyl:2H(3));K10(Acetyl:2H(3));K11(Acetyl:2H(3))	Acetyl:2H(3)@K;Acetyl:2H(3)@K;Acetyl:2H(3)@K	27	QE	0.340033	FALSE	Sequest HT	Sequest HT (B2)	B	2	Unambiguous	1	P26447	Protein S100-A4 OS=Homo sapiens OX=9606 GN=S100A4 PE=1 SV=1	P26447	Protein S100-A4 OS=Homo sapiens OX=9606 GN=S100A4 PE=1 SV=1	1	2	0.594	0	1	1	732.91	1464.81	1464.82	-2.37	-0.00174	0/0	0	0	22049530	HCD	MS2	25.9024	7.412	60.3249	24649	24638	220621_E_411.raw	F8.11	1742	1	FALSE	F	E	F8	chymotrypsin	1.2759e+06	8.73255e+06	0.127483	0.872517	MOCK	2ND	10	158	0	FALSE	6;10;11	2875218	NA	NA	NA
High	[L].skRQIQAAY.[S]	HCD	2.55	0.00076	0.0039	0.247	0.44	1	Sequest HT (2)	2	577.825	-1.11	60.3769	24678	24678	P09874	Acetyl:2H(3	SKRQIQAAY	9	2	60.377	469078	9	N-Term(Acetyl:2H(3));K2(Acetyl:2H(3))	Acetyl:2H(3)@Any N-term;Acetyl:2H(3)@K	27	QE	0.340384	FALSE	Sequest HT	Sequest HT (B2)	B	2	Unambiguous	1	P09874	Poly [ADP-ribose] polymerase 1 OS=Homo sapiens OX=9606 GN=PARP1 PE=1 SV=4	P09874	Poly [ADP-ribose] polymerase 1 OS=Homo sapiens OX=9606 GN=PARP1 PE=1 SV=4	0	2	0.4392	0	1	1	577.825	1154.64	1154.64	-1.11	-0.00064	0/0	0	0	26438004	HCD	MS2	28.537	3.487	60.3769	24678	24677	220621_E_411.raw	F8.11	1388	1	FALSE	L	S	F8	chymotrypsin	6603814	2.48677e+06	0.726445	0.273555	MOCK	2ND	10	158	0	FALSE	0;2	1942434	NA	NA	NA
High	[L].skRQIQAAY.[S]	HCD	2.68	0.00093	0.0052	0.223	0.43	1	Sequest HT (2)	2	577.825	-1.11	60.3887	24687	24687	P09874	Acetyl:2H(3	SKRQIQAAY	9	2	60.389	469079	9	N-Term(Acetyl:2H(3));K2(Acetyl:2H(3))	Acetyl:2H(3)@Any N-term;Acetyl:2H(3)@K	27	QE	0.340464	FALSE	Sequest HT	Sequest HT (B2)	B	2	Unambiguous	1	P09874	Poly [ADP-ribose] polymerase 1 OS=Homo sapiens OX=9606 GN=PARP1 PE=1 SV=4	P09874	Poly [ADP-ribose] polymerase 1 OS=Homo sapiens OX=9606 GN=PARP1 PE=1 SV=4	0	2	0.4328	0	1	1	577.825	1154.64	1154.64	-1.11	-0.00064	0/0	0	0	26438004	HCD	MS2	24.8098	3.361	60.3887	24687	24677	220621_E_411.raw	F8.11	1388	1	FALSE	L	S	F8	chymotrypsin	7.86262e+06	2.79054e+06	0.738055	0.261945	MOCK	2ND	10	158	0	FALSE	0;2	2126394	NA	NA	NA
High	[L].rVRGEVAPDAkSF.[V]	HCD	2.93	0.00011	0.00022	0.648	0.28	1	Sequest HT (2)	3	507.947	-0.96	60.4029	24695	24695	P09382	Acetyl:2H(3	RVRGEVAPDAKSF	13	3	60.403	469080	13	N-Term(Acetyl:2H(3));K11(Acetyl:2H(3))	Acetyl:2H(3)@Any N-term;Acetyl:2H(3)@K	27	QE	0.34056	TRUE	Sequest HT	Sequest HT (B2)	B	2	Unambiguous	1	P09382	Galectin-1 OS=Homo sapiens OX=9606 GN=LGALS1 PE=1 SV=2	P09382	Galectin-1 OS=Homo sapiens OX=9606 GN=LGALS1 PE=1 SV=2	0	3	0.2799	0	1	1	507.947	1521.83	1521.83	-0.96	-0.00049	0/0	0	0	4.51523e+06	HCD	MS2	18.1447	31.647	60.4029	24695	24690	220621_E_411.raw	F8.11	1897	1	FALSE	L	R	F8	chymotrypsin	2.31128e+06	858612	0.729135	0.270865	MOCK	2ND	10	158	1	TRUE	0;11	1213550	NA	NA	NA
High	[M].gRkkkkQL.[K]	HCD	1.99	0.0061	0.042	0.047	0.45	1	Sequest HT (2)	2	605.908	-0.68	60.4196	24704	24704	O43670	Acetyl:2H(3	GRKKKKQL	8	2	60.42	469081	8	N-Term(Acetyl:2H(3));K3(Acetyl:2H(3));K4(Acetyl:2H(3));K5(Acetyl:2H(3));K6(Acetyl:2H(3))	Acetyl:2H(3)@Any N-term;Acetyl:2H(3)@K;Acetyl:2H(3)@K;Acetyl:2H(3)@K;Acetyl:2H(3)@K	27	QE	0.340673	FALSE	Sequest HT	Sequest HT (B2)	B	2	Unambiguous	1	O43670	BUB3-interacting and GLEBS motif-containing protein ZNF207 OS=Homo sapiens OX=9606 GN=ZNF207 PE=1 SV=1	O43670	BUB3-interacting and GLEBS motif-containing protein ZNF207 OS=Homo sapiens OX=9606 GN=ZNF207 PE=1 SV=1	0	2	0.4523	0	1	1	605.908	1210.81	1210.81	-0.68	-0.00041	0/0	0	0	1.71649e+06	HCD	MS2	48.5833	77.762	60.4196	24704	24703	220621_E_411.raw	F8.11	35	1	FALSE	M	G	F8	chymotrypsin	339696	141748	0.705578	0.294422	MOCK	2ND	10	158	0	FALSE	0;3;4;5;6	94619.9	NA	NA	NA
High	[L].eGkGAGkkGRF.[Q]	HCD	2.83	0.00026	0.00081	0.413	0.58	1	Sequest HT (2)	2	626.361	-0.9	60.4221	24706	24706	Q9BTE6	Glu->pyro-Glu	EGKGAGKKGRF	11	2	60.422	469082	11	N-Term(Glu->pyro-Glu);K3(Acetyl:2H(3));K7(Acetyl:2H(3));K8(Acetyl:2H(3))	Glu->pyro-Glu@E^Any N-term;Acetyl:2H(3)@K;Acetyl:2H(3)@K;Acetyl:2H(3)@K	27	QE	0.34069	FALSE	Sequest HT	Sequest HT (B2)	B	2	Unambiguous	1	Q9BTE6	Alanyl-tRNA editing protein Aarsd1 OS=Homo sapiens OX=9606 GN=AARSD1 PE=1 SV=2	Q9BTE6	Alanyl-tRNA editing protein Aarsd1 OS=Homo sapiens OX=9606 GN=AARSD1 PE=1 SV=2	0	2	0.583	0	1	1	626.361	1251.71	1251.72	-0.9	-0.00057	0/0	0	0	7519033	HCD	MS2	29.4584	37.99	60.4221	24706	24703	220621_E_411.raw	F8.11	1224	1	FALSE	L	E	F8	chymotrypsin	1.52055e+06	2.11382e+06	0.41838	0.58162	MOCK	2ND	10	158	0	FALSE	0;3;7;8	642866	NA	NA	NA
High	[L].NkPkSEmTPEEL.[Q]	HCD	1.94	0.0003	0.00092	0.397	0.27	1	Sequest HT (2)	2	754.875	0.08	60.4247	24708	24708	P62316	NA	NKPKSEMTPEEL	12	2	60.425	469083	12	K2(Acetyl:2H(3));K4(Acetyl:2H(3));M7(Oxidation)	Acetyl:2H(3)@K;Acetyl:2H(3)@K;Oxidation@M	27	QE	0.340707	FALSE	Sequest HT	Sequest HT (B2)	B	2	Unambiguous	1	P62316	Small nuclear ribonucleoprotein Sm D2 OS=Homo sapiens OX=9606 GN=SNRPD2 PE=1 SV=1	P62316	Small nuclear ribonucleoprotein Sm D2 OS=Homo sapiens OX=9606 GN=SNRPD2 PE=1 SV=1	1	2	0.268	0	1	1	754.875	1508.74	1508.74	0.08	6e-05	0/0	0	0	5092687	HCD	MS2	57.215	43.45	60.4247	24708	24703	220621_E_411.raw	F8.11	2245	1	FALSE	L	N	F8	chymotrypsin	518002	417958	0.553445	0.446555	MOCK	2ND	10	158	0	FALSE	2;4;7	237848	NA	NA	NA
High	[Y].sIGRDIQRQDL.[S]	HCD	1.51	0.002	0.013	0.146	0.23	1	Sequest HT (2)	2	673.369	3.92	60.4287	24711	24711	Q9UBW8	Acetyl:2H(3	SIGRDIQRQDL	11	2	60.429	469084	11	N-Term(Acetyl:2H(3))	Acetyl:2H(3)@Any N-term	27	QE	0.340734	FALSE	Sequest HT	Sequest HT (B2)	B	2	Unambiguous	1	Q9UBW8	COP9 signalosome complex subunit 7a OS=Homo sapiens OX=9606 GN=COPS7A PE=1 SV=1	Q9UBW8	COP9 signalosome complex subunit 7a OS=Homo sapiens OX=9606 GN=COPS7A PE=1 SV=1	0	2	0.2318	0	1	1	673.369	1345.73	1345.73	3.92	0.00264	0/0	0	0	5819560	HCD	MS2	13.2773	12.454	60.4287	24711	24703	220621_E_411.raw	F8.11	1865	1	FALSE	Y	S	F8	chymotrypsin	687893	364170	0.653852	0.346148	MOCK	2ND	10	158	0	FALSE	0	327881	NA	NA	NA
High	[F].EGFPDkQPRkk.[-]	HCD	2.51	0.00022	0.00055	0.472	0.56	1	Sequest HT (2)	2	732.911	-1.05	60.5087	24757	24757	P26447	NA	EGFPDKQPRKK	11	2	60.509	469085	11	K6(Acetyl:2H(3));K10(Acetyl:2H(3));K11(Acetyl:2H(3))	Acetyl:2H(3)@K;Acetyl:2H(3)@K;Acetyl:2H(3)@K	27	QE	0.341275	FALSE	Sequest HT	Sequest HT (B2)	B	2	Unambiguous	1	P26447	Protein S100-A4 OS=Homo sapiens OX=9606 GN=S100A4 PE=1 SV=1	P26447	Protein S100-A4 OS=Homo sapiens OX=9606 GN=S100A4 PE=1 SV=1	1	2	0.5618	0	1	1	732.911	1464.81	1464.82	-1.05	-0.00077	0/0	0	0	13110434	HCD	MS2	46.6565	9.043	60.5087	24757	24755	220621_E_411.raw	F8.11	1638	1	FALSE	F	E	F8	chymotrypsin	961478	6.53532e+06	0.128252	0.871748	MOCK	2ND	10	158	0	FALSE	6;10;11	2276330	NA	NA	NA
High	[YFW].DTAGQEDYDRLRPL.[S]	HCD	1.55	0.0072	0.05	0.032	0.03	1	Sequest HT (2)	2	824.901	1.1	60.5129	24760	24760	P17081; Q9HBH0; P60953; P60763; P15153; P08134; P62745; P61586; P63000	NA	DTAGQEDYDRLRPL	14	2	60.513	469086	14		NA	27	QE	0.341303	FALSE	Sequest HT	Sequest HT (B2)	B	2	Unambiguous	9	Q9HBH0; P60953; P08134; P62745; P61586; P63000	Rho-related GTP-binding protein RhoF OS=Homo sapiens OX=9606 GN=RHOF PE=1 SV=1;Cell division control protein 42 homolog OS=Homo sapiens OX=9606 GN=CDC42 PE=1 SV=2;Rho-related GTP-binding protein RhoC OS=Homo sapiens OX=9606 GN=RHOC PE=1 SV=1;Rho-related GTP-binding protein RhoB OS=Homo sapiens OX=9606 GN=RHOB PE=1 SV=1;Transforming protein RhoA OS=Homo sapiens OX=9606 GN=RHOA PE=1 SV=1;Ras-related C3 botulinum toxin substrate 1 OS=Homo sapiens OX=9606 GN=RAC1 PE=1 SV=1	P17081; Q9HBH0; P60953; P60763; P15153; P08134; P62745; P61586; P63000	Rho-related GTP-binding protein RhoQ OS=Homo sapiens OX=9606 GN=RHOQ PE=1 SV=2; Rho-related GTP-binding protein RhoF OS=Homo sapiens OX=9606 GN=RHOF PE=1 SV=1; Cell division control protein 42 homolog OS=Homo sapiens OX=9606 GN=CDC42 PE=1 SV=2; Ras-related C3 botulinum toxin substrate 3 OS=Homo sapiens OX=9606 GN=RAC3 PE=1 SV=1; Ras-related C3 botulinum toxin substrate 2 OS=Homo sapiens OX=9606 GN=RAC2 PE=1 SV=1; Rho-related GTP-binding protein RhoC OS=Homo sapiens OX=9606 GN=RHOC PE=1 SV=1; Rho-related GTP-binding protein RhoB OS=Homo sapiens OX=9606 GN=RHOB PE=1 SV=1; Transforming protein RhoA OS=Homo sapiens OX=9606 GN=RHOA PE=1 SV=1; Ras-related C3 botulinum toxin substrate 1 OS=Homo sapiens OX=9606 GN=RAC1 PE=1 SV=1	2	2	0.0323	0	1	1	824.901	1648.79	1648.79	1.1	0.00091	0/0	0	0	4874581	HCD	MS2	23.5871	45.816	60.5129	24760	24755	220621_E_411.raw	F8.11	2069	6	FALSE	YFW	D	F8	chymotrypsin	181519	778522	0.189075	0.810925	MOCK	2ND	10	158	0	FALSE	NA	328736	NA	NA	NA
High	[Y].sALGSHREEPW.[V]	HCD	2.58	0.0038	0.026	0.09	0.42	1	Sequest HT (2)	2	657.317	-3.04	60.5224	24767	24767	P52895; Q04828	Acetyl:2H(3	SALGSHREEPW	11	2	60.522	469087	11	N-Term(Acetyl:2H(3))	Acetyl:2H(3)@Any N-term	27	QE	0.341368	FALSE	Sequest HT	Sequest HT (B2)	B	2	Unambiguous	2	P52895	Aldo-keto reductase family 1 member C2 OS=Homo sapiens OX=9606 GN=AKR1C2 PE=1 SV=3	P52895; Q04828	Aldo-keto reductase family 1 member C2 OS=Homo sapiens OX=9606 GN=AKR1C2 PE=1 SV=3; Aldo-keto reductase family 1 member C1 OS=Homo sapiens OX=9606 GN=AKR1C1 PE=1 SV=1	1	2	0.4225	0	1	1	657.317	1313.63	1313.63	-3.04	-0.002	0/0	0	0	2318597	HCD	MS2	66.7426	24.276	60.5224	24767	24755	220621_E_411.raw	F8.11	1695	1	FALSE	Y	S	F8	chymotrypsin	393521	887704	0.307145	0.692855	MOCK	2ND	10	158	0	FALSE	0	253998	NA	NA	NA
High	[YFW].DTAGQEDYDRLRPL.[S]	HCD	2.91	0.00027	0.00084	0.409	0.4	1	Sequest HT (2)	3	550.269	-0.09	60.5317	24771	24771	P17081; Q9HBH0; P60953; P60763; P15153; P08134; P62745; P61586; P63000	NA	DTAGQEDYDRLRPL	14	3	60.532	469088	14		NA	27	QE	0.34143	FALSE	Sequest HT	Sequest HT (B2)	B	2	Unambiguous	9	Q9HBH0; P60953; P08134; P62745; P61586; P63000	Rho-related GTP-binding protein RhoF OS=Homo sapiens OX=9606 GN=RHOF PE=1 SV=1;Cell division control protein 42 homolog OS=Homo sapiens OX=9606 GN=CDC42 PE=1 SV=2;Rho-related GTP-binding protein RhoC OS=Homo sapiens OX=9606 GN=RHOC PE=1 SV=1;Rho-related GTP-binding protein RhoB OS=Homo sapiens OX=9606 GN=RHOB PE=1 SV=1;Transforming protein RhoA OS=Homo sapiens OX=9606 GN=RHOA PE=1 SV=1;Ras-related C3 botulinum toxin substrate 1 OS=Homo sapiens OX=9606 GN=RAC1 PE=1 SV=1	P17081; Q9HBH0; P60953; P60763; P15153; P08134; P62745; P61586; P63000	Rho-related GTP-binding protein RhoQ OS=Homo sapiens OX=9606 GN=RHOQ PE=1 SV=2; Rho-related GTP-binding protein RhoF OS=Homo sapiens OX=9606 GN=RHOF PE=1 SV=1; Cell division control protein 42 homolog OS=Homo sapiens OX=9606 GN=CDC42 PE=1 SV=2; Ras-related C3 botulinum toxin substrate 3 OS=Homo sapiens OX=9606 GN=RAC3 PE=1 SV=1; Ras-related C3 botulinum toxin substrate 2 OS=Homo sapiens OX=9606 GN=RAC2 PE=1 SV=1; Rho-related GTP-binding protein RhoC OS=Homo sapiens OX=9606 GN=RHOC PE=1 SV=1; Rho-related GTP-binding protein RhoB OS=Homo sapiens OX=9606 GN=RHOB PE=1 SV=1; Transforming protein RhoA OS=Homo sapiens OX=9606 GN=RHOA PE=1 SV=1; Ras-related C3 botulinum toxin substrate 1 OS=Homo sapiens OX=9606 GN=RAC1 PE=1 SV=1	2	3	0.4021	0	1	1	550.269	1648.79	1648.79	-0.09	-5e-05	0/0	0	0	11865398	HCD	MS2	23.9644	5.44	60.5317	24771	24768	220621_E_411.raw	F8.11	2044	6	FALSE	YFW	D	F8	chymotrypsin	528016	6.99652e+06	0.0701726	0.929827	MOCK	2ND	10	158	0	FALSE	NA	2493145	NA	NA	NA
High	[F].akkHNkkGL.[K]	HCD	2.36	0.00015	0.00029	0.587	0.32	1	Sequest HT (2)	2	624.898	0.18	60.533	24772	24772	P47914	Acetyl:2H(3	AKKHNKKGL	9	2	60.533	469089	9	N-Term(Acetyl:2H(3));K2(Acetyl:2H(3));K3(Acetyl:2H(3));K6(Acetyl:2H(3));K7(Acetyl:2H(3))	Acetyl:2H(3)@Any N-term;Acetyl:2H(3)@K;Acetyl:2H(3)@K;Acetyl:2H(3)@K;Acetyl:2H(3)@K	27	QE	0.341439	FALSE	Sequest HT	Sequest HT (B2)	B	2	Unambiguous	1	P47914	60S ribosomal protein L29 OS=Homo sapiens OX=9606 GN=RPL29 PE=1 SV=2	P47914	60S ribosomal protein L29 OS=Homo sapiens OX=9606 GN=RPL29 PE=1 SV=2	0	2	0.322	0	1	1	624.898	1248.79	1248.79	0.18	0.00011	0/0	0	0	8422742	HCD	MS2	23.8735	15.758	60.533	24772	24768	220621_E_411.raw	F8.11	142	1	FALSE	F	A	F8	chymotrypsin	1.31778e+06	592490	0.68984	0.31016	MOCK	2ND	10	158	0	FALSE	0;2;3;6;7	439452	NA	NA	NA
High	[Y].cIIkGkARL.[G]	HCD	1.86	0.0016	0.011	0.163	0.6	1	Sequest HT (2)	2	574.858	0.35	60.6039	24813	24813	P62424	NA	CIIKGKARL	9	2	60.604	469090	9	C1(Carbamidomethyl);K4(Acetyl:2H(3));K6(Acetyl:2H(3))	Carbamidomethyl@C;Acetyl:2H(3)@K;Acetyl:2H(3)@K	27	QE	0.341918	FALSE	Sequest HT	Sequest HT (B2)	B	2	Unambiguous	1	P62424	60S ribosomal protein L7a OS=Homo sapiens OX=9606 GN=RPL7A PE=1 SV=2	P62424	60S ribosomal protein L7a OS=Homo sapiens OX=9606 GN=RPL7A PE=1 SV=2	0	2	0.6022	0	1	1	574.858	1148.71	1148.71	0.35	0.0002	0/0	0	0	4.24794e+06	HCD	MS2	59.6059	8.93	60.6039	24813	24807	220621_E_411.raw	F8.11	349	1	FALSE	Y	C	F8	chymotrypsin	545459	1.73698e+06	0.238981	0.761019	MOCK	2ND	10	158	0	FALSE	1;4;6	518170	NA	NA	NA
High	[L].eTESPVRTL.[Q]	HCD	1.93	0.0061	0.042	0.047	0.43	1	Sequest HT (2)	2	507.265	-2.69	60.6245	24825	24825	Q9NYL4	Glu->pyro-Glu	ETESPVRTL	9	2	60.624	469091	9	N-Term(Glu->pyro-Glu)	Glu->pyro-Glu@E^Any N-term	27	QE	0.342057	FALSE	Sequest HT	Sequest HT (B2)	B	2	Unambiguous	1	Q9NYL4	Peptidyl-prolyl cis-trans isomerase FKBP11 OS=Homo sapiens OX=9606 GN=FKBP11 PE=1 SV=1	Q9NYL4	Peptidyl-prolyl cis-trans isomerase FKBP11 OS=Homo sapiens OX=9606 GN=FKBP11 PE=1 SV=1	0	2	0.4301	0	1	1	507.265	1013.52	1013.53	-2.69	-0.00136	0/0	0	0	2.84214e+06	HCD	MS2	42.5399	24.618	60.6245	24825	24820	220621_E_411.raw	F8.11	1418	1	FALSE	L	E	F8	chymotrypsin	284994	1068020	0.210637	0.789363	MOCK	2ND	10	158	0	FALSE	0	415930	NA	NA	NA
High	[F].akkHNkkGL.[K]	HCD	2.66	0.00016	0.00032	0.571	0.53	1	Sequest HT (2)	1	1248.78	-3.87	60.6267	24826	24826	P47914	Acetyl:2H(3	AKKHNKKGL	9	1	60.627	469092	9	N-Term(Acetyl:2H(3));K2(Acetyl:2H(3));K3(Acetyl:2H(3));K6(Acetyl:2H(3));K7(Acetyl:2H(3))	Acetyl:2H(3)@Any N-term;Acetyl:2H(3)@K;Acetyl:2H(3)@K;Acetyl:2H(3)@K;Acetyl:2H(3)@K	27	QE	0.342072	FALSE	Sequest HT	Sequest HT (B2)	B	2	Unambiguous	1	P47914	60S ribosomal protein L29 OS=Homo sapiens OX=9606 GN=RPL29 PE=1 SV=2	P47914	60S ribosomal protein L29 OS=Homo sapiens OX=9606 GN=RPL29 PE=1 SV=2	0	1	0.5301	0	1	1	1248.78	1248.78	1248.79	-3.87	-0.00483	0/0	0	0	2.3208e+06	HCD	MS2	0	93.347	60.6267	24826	24820	220621_E_411.raw	F8.11	204	1	FALSE	F	A	F8	chymotrypsin	461380	117713	0.796728	0.203272	MOCK	2ND	10	158	0	FALSE	0;2;3;6;7	104988	NA	NA	NA
High	[L].aSSQAVSNARkL.[E]	HCD	3.28	3.3e-05	4.1e-05	1.05	0.5	1	Sequest HT (2)	2	661.371	-0.25	60.6292	24828	24828	Q9HC38	Acetyl:2H(3	ASSQAVSNARKL	12	2	60.629	469093	12	N-Term(Acetyl:2H(3));K11(Acetyl:2H(3))	Acetyl:2H(3)@Any N-term;Acetyl:2H(3)@K	27	QE	0.342089	FALSE	Sequest HT	Sequest HT (B2)	B	2	Unambiguous	1	Q9HC38	Glyoxalase domain-containing protein 4 OS=Homo sapiens OX=9606 GN=GLOD4 PE=1 SV=1	Q9HC38	Glyoxalase domain-containing protein 4 OS=Homo sapiens OX=9606 GN=GLOD4 PE=1 SV=1	0	0	0.5	0	1	1	661.371	1321.73	1321.73	-0.25	-0.00017	0/0	0	0	7199082	HCD	MS2	44.3443	17.457	60.6292	24828	24820	220621_E_411.raw	F8.11	1604	1	FALSE	L	A	F8	chymotrypsin	1.03899e+06	2.35713e+06	0.305936	0.694064	MOCK	2ND	10	158	0	FALSE	0;11	813626	NA	NA	NA
High	[F].akkHNkkGL.[K]	HCD	1.85	0.0011	0.006	0.209	0.26	1	Sequest HT (2)	2	624.898	-0.9	60.6304	24829	24829	P47914	Acetyl:2H(3	AKKHNKKGL	9	2	60.63	469094	9	N-Term(Acetyl:2H(3));K2(Acetyl:2H(3));K3(Acetyl:2H(3));K6(Acetyl:2H(3));K7(Acetyl:2H(3))	Acetyl:2H(3)@Any N-term;Acetyl:2H(3)@K;Acetyl:2H(3)@K;Acetyl:2H(3)@K;Acetyl:2H(3)@K	27	QE	0.342097	FALSE	Sequest HT	Sequest HT (B2)	B	2	Unambiguous	1	P47914	60S ribosomal protein L29 OS=Homo sapiens OX=9606 GN=RPL29 PE=1 SV=2	P47914	60S ribosomal protein L29 OS=Homo sapiens OX=9606 GN=RPL29 PE=1 SV=2	0	2	0.2649	0	1	1	624.898	1248.79	1248.79	-0.9	-0.00056	0/0	0	0	42862472	HCD	MS2	25.9262	10.913	60.6304	24829	24820	220621_E_411.raw	F8.11	146	1	FALSE	F	A	F8	chymotrypsin	1.47266e+06	1303839	0.530401	0.469599	MOCK	2ND	10	158	0	FALSE	0;2;3;6;7	542736	NA	NA	NA
High	[LM].sGGTTmYPGIADRm.[Q]	HCD	2.35	0.00022	0.00067	0.439	0.55	1	Sequest HT (2)	2	767.341	0.02	60.6407	24834	24834	P63267; P60709; P62736; P68133; P68032; P63261	Acetyl:2H(3	SGGTTMYPGIADRM	14	2	60.641	469095	14	N-Term(Acetyl:2H(3));M6(Oxidation);M14(Oxidation)	Acetyl:2H(3)@Any N-term;Oxidation@M;Oxidation@M	27	QE	0.342167	FALSE	Sequest HT	Sequest HT (B2)	B	2	Unambiguous	6	P63267; P60709; P68133; P63261	Actin, gamma-enteric smooth muscle OS=Homo sapiens OX=9606 GN=ACTG2 PE=1 SV=1;Actin, cytoplasmic 1 OS=Homo sapiens OX=9606 GN=ACTB PE=1 SV=1;Actin, alpha skeletal muscle OS=Homo sapiens OX=9606 GN=ACTA1 PE=1 SV=1;Actin, cytoplasmic 2 OS=Homo sapiens OX=9606 GN=ACTG1 PE=1 SV=1	P63267; P60709; P62736; P68133; P68032; P63261	Actin, gamma-enteric smooth muscle OS=Homo sapiens OX=9606 GN=ACTG2 PE=1 SV=1; Actin, cytoplasmic 1 OS=Homo sapiens OX=9606 GN=ACTB PE=1 SV=1; Actin, aortic smooth muscle OS=Homo sapiens OX=9606 GN=ACTA2 PE=1 SV=1; Actin, alpha skeletal muscle OS=Homo sapiens OX=9606 GN=ACTA1 PE=1 SV=1; Actin, alpha cardiac muscle 1 OS=Homo sapiens OX=9606 GN=ACTC1 PE=1 SV=1; Actin, cytoplasmic 2 OS=Homo sapiens OX=9606 GN=ACTG1 PE=1 SV=1	2	2	0.5532	0	1	1	767.341	1533.68	1533.68	0.02	2e-05	0/0	0	0	41909988	HCD	MS2	15.899	2.663	60.6407	24834	24833	220621_E_411.raw	F8.11	1042	4	FALSE	LM	S	F8	chymotrypsin	1.20848e+06	8.72645e+06	0.121639	0.878361	MOCK	2ND	10	158	0	FALSE	0;6;14	4266977	NA	NA	NA
High	[L].eQHLEQEQEF.[Q]	HCD	2.64	0.0008	0.0041	0.242	0.52	1	Sequest HT (2)	2	649.785	-1.54	60.647	24839	24839	Q16204	Glu->pyro-Glu	EQHLEQEQEF	10	2	60.647	469096	10	N-Term(Glu->pyro-Glu)	Glu->pyro-Glu@E^Any N-term	27	QE	0.342209	FALSE	Sequest HT	Sequest HT (B2)	B	2	Unambiguous	1	Q16204	Coiled-coil domain-containing protein 6 OS=Homo sapiens OX=9606 GN=CCDC6 PE=1 SV=2	Q16204	Coiled-coil domain-containing protein 6 OS=Homo sapiens OX=9606 GN=CCDC6 PE=1 SV=2	1	2	0.5152	0	1	1	649.785	1298.56	1298.56	-1.54	-0.001	0/0	0	0	4.56296e+06	HCD	MS2	10.5047	22.286	60.647	24839	24833	220621_E_411.raw	F8.11	904	1	FALSE	L	E	F8	chymotrypsin	1.24428e+06	355990	0.777544	0.222456	MOCK	2ND	10	158	0	FALSE	0	315251	NA	NA	NA
High	[Y].kSAEEREkL.[V]	HCD	2.17	0.0055	0.038	0.058	0.34	1	Sequest HT (2)	2	612.845	4.09	60.6871	24862	24862	P40227	Acetyl:2H(3	KSAEEREKL	9	2	60.687	469097	9	N-Term(Acetyl:2H(3));K1(Acetyl:2H(3));K8(Acetyl:2H(3))	Acetyl:2H(3)@Any N-term;Acetyl:2H(3)@K;Acetyl:2H(3)@K	27	QE	0.34248	FALSE	Sequest HT	Sequest HT (B2)	B	2	Unambiguous	1	P40227	T-complex protein 1 subunit zeta OS=Homo sapiens OX=9606 GN=CCT6A PE=1 SV=3	P40227	T-complex protein 1 subunit zeta OS=Homo sapiens OX=9606 GN=CCT6A PE=1 SV=3	0	2	0.3364	0	1	1	612.845	1224.68	1224.68	4.09	0.00251	0/0	0	0	4.86298e+06	HCD	MS2	42.6867	18.635	60.6871	24862	24859	220621_E_411.raw	F8.11	1366	1	FALSE	Y	K	F8	chymotrypsin	1.25145e+06	1.51101e+06	0.453021	0.546979	MOCK	2ND	10	158	0	FALSE	0;1;8	906336	NA	NA	NA
High	[M].aASSSGEkEkERL.[G]	HCD	3.5	9.6e-05	0.00019	0.687	0.53	1	Sequest HT (2)	2	762.393	-1.76	60.7092	24875	24875	Q9NPJ6	Acetyl	AASSSGEKEKERL	13	2	60.709	469098	13	N-Term(Acetyl);K8(Acetyl:2H(3));K10(Acetyl:2H(3))	Acetyl@Any N-term;Acetyl:2H(3)@K;Acetyl:2H(3)@K	27	QE	0.34263	FALSE	Sequest HT	Sequest HT (B2)	B	2	Unambiguous	1	Q9NPJ6	Mediator of RNA polymerase II transcription subunit 4 OS=Homo sapiens OX=9606 GN=MED4 PE=1 SV=1	Q9NPJ6	Mediator of RNA polymerase II transcription subunit 4 OS=Homo sapiens OX=9606 GN=MED4 PE=1 SV=1	0	2	0.5314	0	1	1	762.393	1523.78	1523.78	-1.76	-0.00134	0/0	0	0	5.53593e+06	HCD	MS2	41.4113	42.455	60.7092	24875	24872	220621_E_411.raw	F8.11	2283	1	FALSE	M	A	F8	chymotrypsin	403596	1.31892e+06	0.234306	0.765694	MOCK	2ND	10	158	0	FALSE	0;8;10	259669	NA	NA	NA
High	[F].kNTRETAQAIkGm.[H]	HCD	3.39	5.9e-05	0.00013	0.777	0.51	1	Sequest HT (2)	2	799.93	0.59	60.7158	24880	24880	P18621	Acetyl:2H(3	KNTRETAQAIKGM	13	2	60.716	469099	13	N-Term(Acetyl:2H(3));K1(Acetyl:2H(3));K11(Acetyl:2H(3));M13(Oxidation)	Acetyl:2H(3)@Any N-term;Acetyl:2H(3)@K;Acetyl:2H(3)@K;Oxidation@M	27	QE	0.342674	FALSE	Sequest HT	Sequest HT (B2)	B	2	Unambiguous	1	P18621	60S ribosomal protein L17 OS=Homo sapiens OX=9606 GN=RPL17 PE=1 SV=3	P18621	60S ribosomal protein L17 OS=Homo sapiens OX=9606 GN=RPL17 PE=1 SV=3	0	2	0.5103	0	1	1	799.93	1598.85	1598.85	0.59	0.00047	0/0	0	0	3.33991e+06	HCD	MS2	14.1388	50.654	60.7158	24880	24872	220621_E_411.raw	F8.11	1914	1	FALSE	F	K	F8	chymotrypsin	864404	511204	0.62838	0.37162	MOCK	2ND	10	158	0	FALSE	0;1;11;13	235034	NA	NA	NA
High	[L].kADRAGVL.[A]	HCD	1.86	0.0019	0.013	0.147	0.24	1	Sequest HT (2)	2	460.278	0.01	60.7834	24920	24920	P62873	Acetyl:2H(3	KADRAGVL	8	2	60.783	469100	8	N-Term(Acetyl:2H(3));K1(Acetyl:2H(3))	Acetyl:2H(3)@Any N-term;Acetyl:2H(3)@K	27	QE	0.343131	FALSE	Sequest HT	Sequest HT (B2)	B	2	Unambiguous	1	P62873	Guanine nucleotide-binding protein G(I)/G(S)/G(T) subunit beta-1 OS=Homo sapiens OX=9606 GN=GNB1 PE=1 SV=3	P62873	Guanine nucleotide-binding protein G(I)/G(S)/G(T) subunit beta-1 OS=Homo sapiens OX=9606 GN=GNB1 PE=1 SV=3	0	2	0.2366	0	1	1	460.278	919.548	919.548	0.01	1e-05	0/0	0	0	4517435	HCD	MS2	32.6836	11.328	60.7834	24920	24911	220621_E_411.raw	F8.11	708	1	FALSE	L	K	F8	chymotrypsin	948383	1.76746e+06	0.349204	0.650796	MOCK	2ND	10	158	0	FALSE	0;1	1152661	NA	NA	NA
High	[L].aSSQAVSNARkL.[E]	HCD	3.57	3.3e-05	3.3e-05	1.1	0.37	1	Sequest HT (2)	2	661.371	0.39	60.7849	24921	24921	Q9HC38	Acetyl:2H(3	ASSQAVSNARKL	12	2	60.785	469101	12	N-Term(Acetyl:2H(3));K11(Acetyl:2H(3))	Acetyl:2H(3)@Any N-term;Acetyl:2H(3)@K	27	QE	0.343141	FALSE	Sequest HT	Sequest HT (B2)	B	2	Unambiguous	1	Q9HC38	Glyoxalase domain-containing protein 4 OS=Homo sapiens OX=9606 GN=GLOD4 PE=1 SV=1	Q9HC38	Glyoxalase domain-containing protein 4 OS=Homo sapiens OX=9606 GN=GLOD4 PE=1 SV=1	0	2	0.3669	0	1	1	661.371	1321.73	1321.73	0.39	0.00026	0/0	0	0	4.20355e+06	HCD	MS2	15.2185	57.559	60.7849	24921	24911	220621_E_411.raw	F8.11	1631	1	FALSE	L	A	F8	chymotrypsin	473033	1.08542e+06	0.303527	0.696473	MOCK	2ND	10	158	0	FALSE	0;11	339825	NA	NA	NA
High	[L].akkRGSkGkL.[E]	HCD	2.49	5.9e-05	0.00012	0.793	0.53	1	Sequest HT (2)	2	649.424	-0.54	60.8224	24940	24940	O75367	Acetyl:2H(3	AKKRGSKGKL	10	2	60.822	469102	10	N-Term(Acetyl:2H(3));K2(Acetyl:2H(3));K3(Acetyl:2H(3));K7(Acetyl:2H(3));K9(Acetyl:2H(3))	Acetyl:2H(3)@Any N-term;Acetyl:2H(3)@K;Acetyl:2H(3)@K;Acetyl:2H(3)@K;Acetyl:2H(3)@K	27	QE	0.343395	FALSE	Sequest HT	Sequest HT (B2)	B	2	Unambiguous	1	O75367	Core histone macro-H2A.1 OS=Homo sapiens OX=9606 GN=MACROH2A1 PE=1 SV=5	O75367	Core histone macro-H2A.1 OS=Homo sapiens OX=9606 GN=MACROH2A1 PE=1 SV=5	0	2	0.5261	0	1	1	649.424	1297.84	1297.84	-0.54	-0.00035	0/0	0	0	7.78368e+06	HCD	MS2	23.5309	15.951	60.8224	24940	24937	220621_E_411.raw	F8.11	105	1	FALSE	L	A	F8	chymotrypsin	1.10707e+06	623519	0.639708	0.360292	MOCK	2ND	10	158	0	FALSE	0;2;3;7;9	344698	NA	NA	NA
High	[F].sLAESRkkTERL.[A]	HCD	2.11	0.0011	0.0066	0.202	0.29	1	Sequest HT (2)	2	776.954	-0.06	60.8292	24945	24945	Q9NZB2	Acetyl:2H(3	SLAESRKKTERL	12	2	60.829	469103	12	N-Term(Acetyl:2H(3));K7(Acetyl:2H(3));K8(Acetyl:2H(3))	Acetyl:2H(3)@Any N-term;Acetyl:2H(3)@K;Acetyl:2H(3)@K	27	QE	0.343441	FALSE	Sequest HT	Sequest HT (B2)	B	2	Unambiguous	1	Q9NZB2	Constitutive coactivator of PPAR-gamma-like protein 1 OS=Homo sapiens OX=9606 GN=FAM120A PE=1 SV=2	Q9NZB2	Constitutive coactivator of PPAR-gamma-like protein 1 OS=Homo sapiens OX=9606 GN=FAM120A PE=1 SV=2	1	2	0.2891	0	1	1	776.954	1552.9	1552.9	-0.06	-5e-05	0/0	0	0	3.59697e+06	HCD	MS2	33.6522	57.385	60.8292	24945	24937	220621_E_411.raw	F8.11	945	1	FALSE	F	S	F8	chymotrypsin	202619	95055.1	0.680674	0.319326	MOCK	2ND	10	158	0	FALSE	0;7;8	102338	202.138	5723.9	0.0559312
High	[Y].RkGVkIDkTDY.[M]	HCD	2.08	0.00022	0.0006	0.456	0.47	1	Sequest HT (2)	2	729.42	0.66	60.8509	24958	24958	P52565	NA	RKGVKIDKTDY	11	2	60.851	469104	11	K2(Acetyl:2H(3));K5(Acetyl:2H(3));K8(Acetyl:2H(3))	Acetyl:2H(3)@K;Acetyl:2H(3)@K;Acetyl:2H(3)@K	27	QE	0.343587	FALSE	Sequest HT	Sequest HT (B2)	B	2	Unambiguous	1	P52565	Rho GDP-dissociation inhibitor 1 OS=Homo sapiens OX=9606 GN=ARHGDIA PE=1 SV=3	P52565	Rho GDP-dissociation inhibitor 1 OS=Homo sapiens OX=9606 GN=ARHGDIA PE=1 SV=3	0	2	0.4663	0	1	1	729.42	1457.83	1457.83	0.66	0.00048	0/0	0	0	2.65873e+06	HCD	MS2	59.8804	12.244	60.8509	24958	24950	220621_E_411.raw	F8.11	1105	1	FALSE	Y	R	F8	chymotrypsin	928779	260031	0.781268	0.218732	MOCK	2ND	10	158	0	FALSE	2;5;8	228422	NA	NA	NA
High	[M].aQQAADkY.[L]	HCD	1.6	0.0033	0.023	0.1	0.37	1	Sequest HT (2)	1	981.471	-0.65	60.8955	24984	24984	P35579	Acetyl	AQQAADKY	8	1	60.895	469105	8	N-Term(Acetyl);K7(Acetyl:2H(3))	Acetyl@Any N-term;Acetyl:2H(3)@K	27	QE	0.343889	FALSE	Sequest HT	Sequest HT (B2)	B	2	Unambiguous	1	P35579	Myosin-9 OS=Homo sapiens OX=9606 GN=MYH9 PE=1 SV=4	P35579	Myosin-9 OS=Homo sapiens OX=9606 GN=MYH9 PE=1 SV=4	0	1	0.3688	0	1	1	981.471	981.471	981.472	-0.65	-0.00064	0/0	0	0	2.01053e+06	HCD	MS2	0	69.213	60.8955	24984	24976	220621_E_411.raw	F8.11	1596	1	FALSE	M	A	F8	chymotrypsin	482875	32364.2	0.937186	0.0628139	MOCK	2ND	10	158	0	FALSE	0;7	192419	NA	NA	NA
High	[L].iNRPHLERVL.[G]	HCD	3.17	0.00032	0.001	0.384	0.42	1	Sequest HT (2)	3	431.261	0.07	60.9107	24991	24991	P49189	Acetyl:2H(3	INRPHLERVL	10	3	60.911	469106	10	N-Term(Acetyl:2H(3))	Acetyl:2H(3)@Any N-term	27	QE	0.343991	FALSE	Sequest HT	Sequest HT (B2)	B	2	Unambiguous	1	P49189	4-trimethylaminobutyraldehyde dehydrogenase OS=Homo sapiens OX=9606 GN=ALDH9A1 PE=1 SV=3	P49189	4-trimethylaminobutyraldehyde dehydrogenase OS=Homo sapiens OX=9606 GN=ALDH9A1 PE=1 SV=3	1	3	0.4227	0	1	1	431.261	1291.77	1291.77	0.07	3e-05	0/0	0	0	5590675	HCD	MS2	15.139	14.623	60.9107	24991	24989	220621_E_411.raw	F8.11	680	1	FALSE	L	I	F8	chymotrypsin	392037	1.87246e+06	0.173123	0.826877	MOCK	2ND	10	158	0	FALSE	0	961369	NA	NA	NA
High	[L].SccSDADPSTkDF.[L]	HCD	1.34	0.0059	0.041	0.05	0.55	1	Sequest HT (2)	2	767.798	1.13	60.9165	24995	24995	Q04760	NA	SCCSDADPSTKDF	13	2	60.916	469107	13	C2(Carbamidomethyl);C3(Carbamidomethyl);K11(Acetyl:2H(3))	Carbamidomethyl@C;Carbamidomethyl@C;Acetyl:2H(3)@K	27	QE	0.34403	FALSE	Sequest HT	Sequest HT (B2)	B	2	Unambiguous	1	Q04760	Lactoylglutathione lyase OS=Homo sapiens OX=9606 GN=GLO1 PE=1 SV=4	Q04760	Lactoylglutathione lyase OS=Homo sapiens OX=9606 GN=GLO1 PE=1 SV=4	0	2	0.5522	0	1	1	767.798	1534.59	1534.59	1.13	0.00087	0/0	0	0	2.50074e+06	HCD	MS2	54.7017	21.431	60.9165	24995	24989	220621_E_411.raw	F8.11	141	1	FALSE	L	S	F8	chymotrypsin	198849	188288	0.51364	0.48636	MOCK	2ND	10	158	0	FALSE	2;3;11	88065.9	NA	NA	NA
High	[L].eHQIQVRPF.[N]	HCD	2.54	0.00022	0.00054	0.474	0.42	1	Sequest HT (2)	2	568.304	-0.63	60.9556	25017	25017	P33991	Glu->pyro-Glu	EHQIQVRPF	9	2	60.956	469108	9	N-Term(Glu->pyro-Glu)	Glu->pyro-Glu@E^Any N-term	27	QE	0.344295	FALSE	Sequest HT	Sequest HT (B2)	B	2	Unambiguous	1	P33991	DNA replication licensing factor MCM4 OS=Homo sapiens OX=9606 GN=MCM4 PE=1 SV=5	P33991	DNA replication licensing factor MCM4 OS=Homo sapiens OX=9606 GN=MCM4 PE=1 SV=5	0	2	0.4173	0	1	1	568.304	1135.6	1135.6	-0.63	-0.00036	0/0	0	0	29670896	HCD	MS2	36.1788	1.963	60.9556	25017	25015	220621_E_411.raw	F8.11	1992	1	FALSE	L	E	F8	chymotrypsin	6.31827e+06	5.57433e+06	0.531277	0.468723	MOCK	2ND	10	158	0	FALSE	0	2663931	NA	NA	NA
High	[W].LESHQDADIEDF.[K]	HCD	2.46	0.0003	0.00097	0.39	0.37	1	Sequest HT (2)	2	709.808	0.58	60.9817	25033	25033	P11021	NA	LESHQDADIEDF	12	2	60.982	469109	12		NA	27	QE	0.344471	FALSE	Sequest HT	Sequest HT (B2)	B	2	Unambiguous	1	P11021	Endoplasmic reticulum chaperone BiP OS=Homo sapiens OX=9606 GN=HSPA5 PE=1 SV=2	P11021	Endoplasmic reticulum chaperone BiP OS=Homo sapiens OX=9606 GN=HSPA5 PE=1 SV=2	1	2	0.3699	0	1	1	709.808	1418.61	1418.61	0.58	0.00041	0/0	0	0	9542294	HCD	MS2	33.5769	9.742	60.9817	25033	25028	220621_E_411.raw	F8.11	744	1	FALSE	W	L	F8	chymotrypsin	2.44231e+06	1.47311e+06	0.623768	0.376232	MOCK	2ND	10	158	0	FALSE	NA	1080928	NA	NA	NA
High	[L].eHQIQVRPF.[N]	HCD	2.06	0.0024	0.016	0.13	0.28	1	Sequest HT (2)	2	568.304	-0.2	61.0006	25043	25043	P33991	Glu->pyro-Glu	EHQIQVRPF	9	2	61.001	469110	9	N-Term(Glu->pyro-Glu)	Glu->pyro-Glu@E^Any N-term	27	QE	0.344599	FALSE	Sequest HT	Sequest HT (B2)	B	2	Unambiguous	1	P33991	DNA replication licensing factor MCM4 OS=Homo sapiens OX=9606 GN=MCM4 PE=1 SV=5	P33991	DNA replication licensing factor MCM4 OS=Homo sapiens OX=9606 GN=MCM4 PE=1 SV=5	0	2	0.2767	0	1	1	568.304	1135.6	1135.6	-0.2	-0.00012	0/0	0	0	30653644	HCD	MS2	52.6667	3.186	61.0006	25043	25041	220621_E_411.raw	F8.11	1969	1	FALSE	L	E	F8	chymotrypsin	2.58817e+06	1.93409e+06	0.572318	0.427682	MOCK	2ND	10	158	0	FALSE	0	1318195	NA	NA	NA
High	[L].rVRGEVAPDAkSF.[V]	HCD	2.45	0.0051	0.035	0.065	0.21	1	Sequest HT (2)	3	507.948	0.22	61.07	25082	25082	P09382	Acetyl:2H(3	RVRGEVAPDAKSF	13	3	61.07	469111	13	N-Term(Acetyl:2H(3));K11(Acetyl:2H(3))	Acetyl:2H(3)@Any N-term;Acetyl:2H(3)@K	27	QE	0.345068	TRUE	Sequest HT	Sequest HT (B2)	B	2	Unambiguous	1	P09382	Galectin-1 OS=Homo sapiens OX=9606 GN=LGALS1 PE=1 SV=2	P09382	Galectin-1 OS=Homo sapiens OX=9606 GN=LGALS1 PE=1 SV=2	0	3	0.2082	0	1	1	507.948	1521.83	1521.83	0.22	0.00011	0/0	0	0	21593914	HCD	MS2	31.5828	2.488	61.07	25082	25080	220621_E_411.raw	F8.11	1835	1	FALSE	L	R	F8	chymotrypsin	8.33985e+06	4312149	0.659172	0.340828	MOCK	2ND	10	158	1	TRUE	0;11	4478204	202.139	99296.7	0.0221733
High	[Y].DVEkNNSRIkL.[GS]	HCD	2.92	0.00011	0.00023	0.64	0.58	1	Sequest HT (2)	2	703.4	0.39	61.0713	25083	25083	P16401; P16402; P10412; P16403; Q02539; P22492	NA	DVEKNNSRIKL	11	2	61.071	469112	11	K4(Acetyl:2H(3));K10(Acetyl:2H(3))	Acetyl:2H(3)@K;Acetyl:2H(3)@K	27	QE	0.345076	FALSE	Sequest HT	Sequest HT (B2)	B	2	Unambiguous	6	P16401; P10412; Q02539; P22492	Histone H1.5 OS=Homo sapiens OX=9606 GN=H1-5 PE=1 SV=3;Histone H1.4 OS=Homo sapiens OX=9606 GN=H1-4 PE=1 SV=2;Histone H1.1 OS=Homo sapiens OX=9606 GN=H1-1 PE=1 SV=3;Histone H1t OS=Homo sapiens OX=9606 GN=H1-6 PE=2 SV=4	P16401; P16402; P10412; P16403; Q02539; P22492	Histone H1.5 OS=Homo sapiens OX=9606 GN=H1-5 PE=1 SV=3; Histone H1.3 OS=Homo sapiens OX=9606 GN=H1-3 PE=1 SV=2; Histone H1.4 OS=Homo sapiens OX=9606 GN=H1-4 PE=1 SV=2; Histone H1.2 OS=Homo sapiens OX=9606 GN=H1-2 PE=1 SV=2; Histone H1.1 OS=Homo sapiens OX=9606 GN=H1-1 PE=1 SV=3; Histone H1t OS=Homo sapiens OX=9606 GN=H1-6 PE=2 SV=4	0	2	0.5822	0	1	1	703.4	1405.79	1405.79	0.39	0.00028	0/0	0	0	8396509	HCD	MS2	43.6477	11.778	61.0713	25083	25080	220621_E_411.raw	F8.11	1275	4	FALSE	Y	D	F8	chymotrypsin	884724	2.23548e+06	0.283547	0.716453	MOCK	2ND	10	158	0	FALSE	4;10	680859	NA	NA	NA
High	[Y].VGDkDSRAIIRENEF.[S]	HCD	1.9	0.00032	0.0011	0.379	0.24	1	Sequest HT (2)	3	598.646	0.13	61.0765	25087	25087	Q14839	NA	VGDKDSRAIIRENEF	15	3	61.077	469113	15	K4(Acetyl:2H(3))	Acetyl:2H(3)@K	27	QE	0.345111	FALSE	Sequest HT	Sequest HT (B2)	B	2	Unambiguous	1	Q14839	Chromodomain-helicase-DNA-binding protein 4 OS=Homo sapiens OX=9606 GN=CHD4 PE=1 SV=2	Q14839	Chromodomain-helicase-DNA-binding protein 4 OS=Homo sapiens OX=9606 GN=CHD4 PE=1 SV=2	0	3	0.2421	0	1	1	598.646	1793.92	1793.92	0.13	8e-05	0/0	0	0	3.56897e+06	HCD	MS2	31.5279	13.313	61.0765	25087	25080	220621_E_411.raw	F8.11	2462	1	FALSE	Y	V	F8	chymotrypsin	116052	1.84862e+06	0.0590697	0.94093	MOCK	2ND	10	158	0	FALSE	4	943842	NA	NA	NA
High	[F].dVTSRVTY.[K]	HCD	2.08	0.0065	0.045	0.043	0.52	1	Sequest HT (2)	2	493.256	2.81	61.1075	25105	25105	P62826	Acetyl:2H(3	DVTSRVTY	8	2	61.108	469114	8	N-Term(Acetyl:2H(3))	Acetyl:2H(3)@Any N-term	27	QE	0.345321	FALSE	Sequest HT	Sequest HT (B2)	B	2	Unambiguous	1	P62826	GTP-binding nuclear protein Ran OS=Homo sapiens OX=9606 GN=RAN PE=1 SV=3	P62826	GTP-binding nuclear protein Ran OS=Homo sapiens OX=9606 GN=RAN PE=1 SV=3	0	2	0.5192	0	1	1	493.256	985.506	985.503	2.81	0.00138	0/0	0	0	10569571	HCD	MS2	24.7599	4.872	61.1075	25105	25093	220621_E_411.raw	F8.11	1688	1	FALSE	F	D	F8	chymotrypsin	596442	2.66753e+06	0.182735	0.817265	MOCK	2ND	10	158	0	FALSE	0	1039251	NA	NA	NA
High	[L].rVRGEVAPDAkSF.[V]	HCD	2.61	0.00039	0.0015	0.338	0.3	1	Sequest HT (2)	3	507.947	-0.99	61.1389	25122	25122	P09382	Acetyl:2H(3	RVRGEVAPDAKSF	13	3	61.139	469115	13	N-Term(Acetyl:2H(3));K11(Acetyl:2H(3))	Acetyl:2H(3)@Any N-term;Acetyl:2H(3)@K	27	QE	0.345533	TRUE	Sequest HT	Sequest HT (B2)	B	2	Unambiguous	1	P09382	Galectin-1 OS=Homo sapiens OX=9606 GN=LGALS1 PE=1 SV=2	P09382	Galectin-1 OS=Homo sapiens OX=9606 GN=LGALS1 PE=1 SV=2	0	3	0.295	0	1	1	507.947	1521.83	1521.83	-0.99	-0.0005	0/0	0	0	29650802	HCD	MS2	20.9153	2.092	61.1389	25122	25119	220621_E_411.raw	F8.11	1871	1	FALSE	L	R	F8	chymotrypsin	1.51995e+07	6367214	0.704767	0.295233	MOCK	2ND	10	158	1	TRUE	0;11	7070618	202.137	183735	0.0259857
High	[M].dSVRSGPF.[G]	HCD	1.88	0.0063	0.043	0.045	0.27	1	Sequest HT (2)	1	909.451	0.97	61.1428	25125	25125	Q13885; P04350; Q9BUF5; Q3ZCM7; P07437; P68371; Q9BVA1	Acetyl:2H(3	DSVRSGPF	8	1	61.143	469116	8	N-Term(Acetyl:2H(3))	Acetyl:2H(3)@Any N-term	27	QE	0.345559	FALSE	Sequest HT	Sequest HT (B2)	B	2	Unambiguous	7	P04350; Q9BUF5; Q3ZCM7; P07437; P68371; Q9BVA1	Tubulin beta-4A chain OS=Homo sapiens OX=9606 GN=TUBB4A PE=1 SV=2;Tubulin beta-6 chain OS=Homo sapiens OX=9606 GN=TUBB6 PE=1 SV=1;Tubulin beta-8 chain OS=Homo sapiens OX=9606 GN=TUBB8 PE=1 SV=2;Tubulin beta chain OS=Homo sapiens OX=9606 GN=TUBB PE=1 SV=2;Tubulin beta-4B chain OS=Homo sapiens OX=9606 GN=TUBB4B PE=1 SV=1;Tubulin beta-2B chain OS=Homo sapiens OX=9606 GN=TUBB2B PE=1 SV=1	Q13885; P04350; Q9BUF5; Q3ZCM7; P07437; P68371; Q9BVA1	Tubulin beta-2A chain OS=Homo sapiens OX=9606 GN=TUBB2A PE=1 SV=1; Tubulin beta-4A chain OS=Homo sapiens OX=9606 GN=TUBB4A PE=1 SV=2; Tubulin beta-6 chain OS=Homo sapiens OX=9606 GN=TUBB6 PE=1 SV=1; Tubulin beta-8 chain OS=Homo sapiens OX=9606 GN=TUBB8 PE=1 SV=2; Tubulin beta chain OS=Homo sapiens OX=9606 GN=TUBB PE=1 SV=2; Tubulin beta-4B chain OS=Homo sapiens OX=9606 GN=TUBB4B PE=1 SV=1; Tubulin beta-2B chain OS=Homo sapiens OX=9606 GN=TUBB2B PE=1 SV=1	0	1	0.266	0	1	1	909.451	909.451	909.45	0.97	0.00088	0/0	0	0	4.37987e+06	HCD	MS2	0	48.793	61.1428	25125	25119	220621_E_411.raw	F8.11	1635	6	FALSE	M	D	F8	chymotrypsin	77933.3	223365	0.258658	0.741342	MOCK	2ND	10	158	0	FALSE	0	142494	NA	NA	NA
High	[F].QRkAVVVcPkDEDY.[K]	HCD	2.76	0.00016	0.00031	0.575	0.63	1	Sequest HT (2)	2	898.959	-0.77	61.1443	25126	25126	Q00839	NA	QRKAVVVCPKDEDY	14	2	61.144	469117	14	K3(Acetyl:2H(3));C8(Carbamidomethyl);K10(Acetyl:2H(3))	Acetyl:2H(3)@K;Carbamidomethyl@C;Acetyl:2H(3)@K	27	QE	0.34557	FALSE	Sequest HT	Sequest HT (B2)	B	2	Unambiguous	1	Q00839	Heterogeneous nuclear ribonucleoprotein U OS=Homo sapiens OX=9606 GN=HNRNPU PE=1 SV=6	Q00839	Heterogeneous nuclear ribonucleoprotein U OS=Homo sapiens OX=9606 GN=HNRNPU PE=1 SV=6	0	2	0.6341	0	1	1	898.959	1796.91	1796.91	-0.77	-0.00069	0/0	0	0	3.65045e+06	HCD	MS2	0	52.128	61.1443	25126	25119	220621_E_411.raw	F8.11	2471	1	FALSE	F	Q	F8	chymotrypsin	638284	212921	0.749859	0.250141	MOCK	2ND	10	158	0	FALSE	3;8;10	138602	NA	NA	NA
High	[W].qRPVIDNPNY.[K]	HCD	2.35	0.00043	0.0022	0.301	0.49	1	Sequest HT (2)	1	1260.64	0.62	61.1494	25129	25129	P27824	Acetyl:2H(3	QRPVIDNPNY	10	1	61.149	469118	10	N-Term(Acetyl:2H(3))	Acetyl:2H(3)@Any N-term	27	QE	0.345604	FALSE	Sequest HT	Sequest HT (B2)	B	2	Unambiguous	1	P27824	Calnexin OS=Homo sapiens OX=9606 GN=CANX PE=1 SV=2	P27824	Calnexin OS=Homo sapiens OX=9606 GN=CANX PE=1 SV=2	0	1	0.4851	0	1	1	1260.64	1260.64	1260.64	0.62	0.00078	0/0	0	0	1.27825e+06	HCD	MS2	0	117.905	61.1494	25129	25119	220621_E_411.raw	F8.11	2074	1	FALSE	W	Q	F8	chymotrypsin	200265	15815.5	0.926808	0.0731925	MOCK	2ND	10	158	0	FALSE	0	145465	NA	NA	NA
High	[W].qRPVIDNPNY.[K]	HCD	2.53	0.0021	0.014	0.141	0.45	1	Sequest HT (2)	2	630.823	-1.38	61.1605	25134	25134	P27824	Acetyl:2H(3	QRPVIDNPNY	10	2	61.16	469119	10	N-Term(Acetyl:2H(3))	Acetyl:2H(3)@Any N-term	27	QE	0.345679	FALSE	Sequest HT	Sequest HT (B2)	B	2	Unambiguous	1	P27824	Calnexin OS=Homo sapiens OX=9606 GN=CANX PE=1 SV=2	P27824	Calnexin OS=Homo sapiens OX=9606 GN=CANX PE=1 SV=2	0	2	0.4545	0	1	1	630.823	1260.64	1260.64	-1.38	-0.00087	0/0	0	0	12580713	HCD	MS2	59.6809	7.057	61.1605	25134	25132	220621_E_411.raw	F8.11	2041	1	FALSE	W	Q	F8	chymotrypsin	4.16047e+06	689808	0.85778	0.14222	MOCK	2ND	10	158	0	FALSE	0	1733611	NA	NA	NA
High	[M].dSVRSGPF.[G]	HCD	2.67	0.00034	0.0011	0.372	0.38	1	Sequest HT (2)	2	455.229	0.15	61.163	25136	25136	Q13885; P04350; Q9BUF5; Q3ZCM7; P07437; P68371; Q9BVA1	Acetyl:2H(3	DSVRSGPF	8	2	61.163	469120	8	N-Term(Acetyl:2H(3))	Acetyl:2H(3)@Any N-term	27	QE	0.345696	FALSE	Sequest HT	Sequest HT (B2)	B	2	Unambiguous	7	P04350; Q9BUF5; Q3ZCM7; P07437; P68371; Q9BVA1	Tubulin beta-4A chain OS=Homo sapiens OX=9606 GN=TUBB4A PE=1 SV=2;Tubulin beta-6 chain OS=Homo sapiens OX=9606 GN=TUBB6 PE=1 SV=1;Tubulin beta-8 chain OS=Homo sapiens OX=9606 GN=TUBB8 PE=1 SV=2;Tubulin beta chain OS=Homo sapiens OX=9606 GN=TUBB PE=1 SV=2;Tubulin beta-4B chain OS=Homo sapiens OX=9606 GN=TUBB4B PE=1 SV=1;Tubulin beta-2B chain OS=Homo sapiens OX=9606 GN=TUBB2B PE=1 SV=1	Q13885; P04350; Q9BUF5; Q3ZCM7; P07437; P68371; Q9BVA1	Tubulin beta-2A chain OS=Homo sapiens OX=9606 GN=TUBB2A PE=1 SV=1; Tubulin beta-4A chain OS=Homo sapiens OX=9606 GN=TUBB4A PE=1 SV=2; Tubulin beta-6 chain OS=Homo sapiens OX=9606 GN=TUBB6 PE=1 SV=1; Tubulin beta-8 chain OS=Homo sapiens OX=9606 GN=TUBB8 PE=1 SV=2; Tubulin beta chain OS=Homo sapiens OX=9606 GN=TUBB PE=1 SV=2; Tubulin beta-4B chain OS=Homo sapiens OX=9606 GN=TUBB4B PE=1 SV=1; Tubulin beta-2B chain OS=Homo sapiens OX=9606 GN=TUBB2B PE=1 SV=1	0	2	0.3783	0	1	1	455.229	909.451	909.45	0.15	7e-05	0/0	0	0	4364142	HCD	MS2	31.2788	14.635	61.163	25136	25132	220621_E_411.raw	F8.11	1908	6	FALSE	M	D	F8	chymotrypsin	606308	960719	0.386916	0.613084	MOCK	2ND	10	158	0	FALSE	0	292004	NA	NA	NA
High	[L].DTkGPEIRTGL.[I]	HCD	1.96	0.00036	0.0013	0.359	0.29	1	Sequest HT (2)	2	616.339	-0.57	61.1932	25155	25155	P14618	NA	DTKGPEIRTGL	11	2	61.193	469121	11	K3(Acetyl:2H(3))	Acetyl:2H(3)@K	27	QE	0.3459	FALSE	Sequest HT	Sequest HT (B2)	B	2	Unambiguous	1	P14618	Pyruvate kinase PKM OS=Homo sapiens OX=9606 GN=PKM PE=1 SV=4	P14618	Pyruvate kinase PKM OS=Homo sapiens OX=9606 GN=PKM PE=1 SV=4	0	2	0.2908	0	1	1	616.339	1231.67	1231.67	-0.57	-0.00035	0/0	0	0	3.16644e+06	HCD	MS2	58.6731	21.105	61.1932	25155	25145	220621_E_411.raw	F8.11	1635	1	FALSE	L	D	F8	chymotrypsin	240656	1.1798e+06	0.169421	0.830579	MOCK	2ND	10	158	0	FALSE	3	523781	NA	NA	NA
High	[Y].DVEkNNSRIkL.[GS]	HCD	1.93	0.00022	0.00066	0.442	0.64	1	Sequest HT (2)	1	1405.79	-0.43	61.1957	25156	25156	P16401; P16402; P10412; P16403; Q02539; P22492	NA	DVEKNNSRIKL	11	1	61.196	469122	11	K4(Acetyl:2H(3));K10(Acetyl:2H(3))	Acetyl:2H(3)@K;Acetyl:2H(3)@K	27	QE	0.345917	FALSE	Sequest HT	Sequest HT (B2)	B	2	Unambiguous	6	P16401; P10412; Q02539; P22492	Histone H1.5 OS=Homo sapiens OX=9606 GN=H1-5 PE=1 SV=3;Histone H1.4 OS=Homo sapiens OX=9606 GN=H1-4 PE=1 SV=2;Histone H1.1 OS=Homo sapiens OX=9606 GN=H1-1 PE=1 SV=3;Histone H1t OS=Homo sapiens OX=9606 GN=H1-6 PE=2 SV=4	P16401; P16402; P10412; P16403; Q02539; P22492	Histone H1.5 OS=Homo sapiens OX=9606 GN=H1-5 PE=1 SV=3; Histone H1.3 OS=Homo sapiens OX=9606 GN=H1-3 PE=1 SV=2; Histone H1.4 OS=Homo sapiens OX=9606 GN=H1-4 PE=1 SV=2; Histone H1.2 OS=Homo sapiens OX=9606 GN=H1-2 PE=1 SV=2; Histone H1.1 OS=Homo sapiens OX=9606 GN=H1-1 PE=1 SV=3; Histone H1t OS=Homo sapiens OX=9606 GN=H1-6 PE=2 SV=4	0	1	0.6425	0	1	1	1405.79	1405.79	1405.79	-0.43	-0.0006	0/0	0	0	2.87471e+06	HCD	MS2	0	112.023	61.1957	25156	25145	220621_E_411.raw	F8.11	1281	4	FALSE	Y	D	F8	chymotrypsin	0	128681	0	1	MOCK	2ND	10	158	0	FALSE	4;10	84709.3	NA	NA	NA
High	[L].sYNTASNkTRL.[S]	HCD	2.5	0.00019	0.00041	0.522	0.5	1	Sequest HT (2)	2	672.855	0.47	61.2258	25172	25172	P49207	Acetyl:2H(3	SYNTASNKTRL	11	2	61.226	469123	11	N-Term(Acetyl:2H(3));K8(Acetyl:2H(3))	Acetyl:2H(3)@Any N-term;Acetyl:2H(3)@K	27	QE	0.34612	FALSE	Sequest HT	Sequest HT (B2)	B	2	Unambiguous	1	P49207	60S ribosomal protein L34 OS=Homo sapiens OX=9606 GN=RPL34 PE=1 SV=3	P49207	60S ribosomal protein L34 OS=Homo sapiens OX=9606 GN=RPL34 PE=1 SV=3	1	2	0.496	0	1	1	672.855	1344.7	1344.7	0.47	0.00031	0/0	0	0	3315201	HCD	MS2	23.9744	69.096	61.2258	25172	25171	220621_E_411.raw	F8.11	2103	1	FALSE	L	S	F8	chymotrypsin	92597.5	541868	0.145946	0.854054	MOCK	2ND	10	158	0	FALSE	0;8	160586	NA	NA	NA
High	[W].eNVTERYM.[A]	HCD	2.1	0.00046	0.0025	0.288	0.58	1	Sequest HT (2)	2	512.232	-0.03	61.2774	25201	25201	P04179	Glu->pyro-Glu	ENVTERYM	8	2	61.277	469124	8	N-Term(Glu->pyro-Glu)	Glu->pyro-Glu@E^Any N-term	27	QE	0.346469	FALSE	Sequest HT	Sequest HT (B2)	B	2	Unambiguous	1	P04179	Superoxide dismutase [Mn], mitochondrial OS=Homo sapiens OX=9606 GN=SOD2 PE=1 SV=3	P04179	Superoxide dismutase [Mn], mitochondrial OS=Homo sapiens OX=9606 GN=SOD2 PE=1 SV=3	1	2	0.5762	0	1	1	512.232	1023.46	1023.46	-0.03	-1e-05	0/0	0	0	6346985	HCD	MS2	42.5452	9.19	61.2774	25201	25197	220621_E_411.raw	F8.11	1164	1	FALSE	W	E	F8	chymotrypsin	431467	1.3819e+06	0.237937	0.762063	MOCK	2ND	10	158	0	FALSE	0	577175	NA	NA	NA
High	[F].sNRAEDFRkL.[G]	HCD	2.14	0.00013	0.00026	0.616	0.55	1	Sequest HT (2)	2	663.356	-2.59	61.2858	25207	25207	P32119	Acetyl:2H(3	SNRAEDFRKL	10	2	61.286	469125	10	N-Term(Acetyl:2H(3));K9(Acetyl:2H(3))	Acetyl:2H(3)@Any N-term;Acetyl:2H(3)@K	27	QE	0.346526	FALSE	Sequest HT	Sequest HT (B2)	B	2	Unambiguous	1	P32119	Peroxiredoxin-2 OS=Homo sapiens OX=9606 GN=PRDX2 PE=1 SV=5	P32119	Peroxiredoxin-2 OS=Homo sapiens OX=9606 GN=PRDX2 PE=1 SV=5	1	2	0.5514	0	1	1	663.356	1325.7	1325.71	-2.59	-0.00172	0/0	0	0	3.06389e+06	HCD	MS2	60.0652	11.366	61.2858	25207	25197	220621_E_411.raw	F8.11	1886	1	FALSE	F	S	F8	chymotrypsin	751144	535385	0.583853	0.416147	MOCK	2ND	10	158	0	FALSE	0;9	322363	NA	NA	NA
High	[W].eNVTERYM.[A]	HCD	1.77	0.0021	0.014	0.142	0.55	1	Sequest HT (2)	1	1023.45	-1.39	61.2875	25208	25208	P04179	Glu->pyro-Glu	ENVTERYM	8	1	61.288	469126	8	N-Term(Glu->pyro-Glu)	Glu->pyro-Glu@E^Any N-term	27	QE	0.346537	FALSE	Sequest HT	Sequest HT (B2)	B	2	Unambiguous	1	P04179	Superoxide dismutase [Mn], mitochondrial OS=Homo sapiens OX=9606 GN=SOD2 PE=1 SV=3	P04179	Superoxide dismutase [Mn], mitochondrial OS=Homo sapiens OX=9606 GN=SOD2 PE=1 SV=3	1	1	0.5537	0	1	1	1023.45	1023.45	1023.46	-1.39	-0.00142	0/0	0	0	2.60627e+06	HCD	MS2	40.1648	64.743	61.2875	25208	25197	220621_E_411.raw	F8.11	1273	1	FALSE	W	E	F8	chymotrypsin	133728	48261.1	0.734814	0.265186	MOCK	2ND	10	158	0	FALSE	0	42891.1	NA	NA	NA
High	[L].rkGNYAERVGAGAPVYm.[A]	HCD	2.13	0.0017	0.011	0.158	0.18	1	Sequest HT (2)	3	649.001	0.83	61.2982	25213	25213	Q16777; Q6FI13	Acetyl:2H(3	RKGNYAERVGAGAPVYM	17	3	61.298	469127	17	N-Term(Acetyl:2H(3));K2(Acetyl:2H(3));M17(Oxidation)	Acetyl:2H(3)@Any N-term;Acetyl:2H(3)@K;Oxidation@M	27	QE	0.346609	TRUE	Sequest HT	Sequest HT (B2)	B	2	Unambiguous	2	Q16777	Histone H2A type 2-C OS=Homo sapiens OX=9606 GN=H2AC20 PE=1 SV=4	Q16777; Q6FI13	Histone H2A type 2-C OS=Homo sapiens OX=9606 GN=H2AC20 PE=1 SV=4; Histone H2A type 2-A OS=Homo sapiens OX=9606 GN=H2AC19 PE=1 SV=3	2	3	0.1784	0	1	1	649.001	1944.99	1944.99	0.83	0.00054	0/0	0	0	10048761	HCD	MS2	33.0141	6.119	61.2982	25213	25210	220621_E_411.raw	F8.11	2501	1	FALSE	L	R	F8	chymotrypsin	2.45578e+06	1.63401e+06	0.600466	0.399534	MOCK	2ND	10	158	1	TRUE	0;2;17	969569	NA	NA	NA
High	[W].RVVSSIEQkTEGAEkkQQm.[A]	HCD	5.36	3.3e-05	7.6e-06	1.42	0.62	1	Sequest HT (2)	3	776.413	0.97	61.3007	25215	25215	P63104	NA	RVVSSIEQKTEGAEKKQQM	19	3	61.301	469128	19	K9(Acetyl:2H(3));K15(Acetyl:2H(3));K16(Acetyl:2H(3));M19(Oxidation)	Acetyl:2H(3)@K;Acetyl:2H(3)@K;Acetyl:2H(3)@K;Oxidation@M	27	QE	0.346626	FALSE	Sequest HT	Sequest HT (B2)	B	2	Unambiguous	1	P63104	14-3-3 protein zeta/delta OS=Homo sapiens OX=9606 GN=YWHAZ PE=1 SV=1	P63104	14-3-3 protein zeta/delta OS=Homo sapiens OX=9606 GN=YWHAZ PE=1 SV=1	0	3	0.6175	0	1	1	776.413	2327.22	2327.22	0.97	0.00075	0/0	0	0	6.17191e+06	HCD	MS2	12.8138	38.232	61.3007	25215	25210	220621_E_411.raw	F8.11	2288	1	FALSE	W	R	F8	chymotrypsin	1.20636e+06	370175	0.765197	0.234803	MOCK	2ND	10	158	0	FALSE	9;15;16;19	224058	NA	NA	NA
High	[F].eDMAkADkARYEREm.[K]	HCD	2.13	0.0044	0.03	0.078	0.45	1	Sequest HT (2)	2	965.945	-3.53	61.3202	25226	25226	P09429	Glu->pyro-Glu	EDMAKADKARYEREM	15	2	61.32	469129	15	N-Term(Glu->pyro-Glu);K5(Acetyl:2H(3));K8(Acetyl:2H(3));M15(Oxidation)	Glu->pyro-Glu@E^Any N-term;Acetyl:2H(3)@K;Acetyl:2H(3)@K;Oxidation@M	27	QE	0.346758	FALSE	Sequest HT	Sequest HT (B2)	B	2	Unambiguous	1	P09429	High mobility group protein B1 OS=Homo sapiens OX=9606 GN=HMGB1 PE=1 SV=3	P09429	High mobility group protein B1 OS=Homo sapiens OX=9606 GN=HMGB1 PE=1 SV=3	2	2	0.4507	0	1	1	965.945	1930.88	1930.89	-3.53	-0.00341	0/0	0	0	4025353	HCD	MS2	0	51.538	61.3202	25226	25223	220621_E_411.raw	F8.11	1450	1	FALSE	F	E	F8	chymotrypsin	278338	244270	0.532594	0.467406	MOCK	2ND	10	158	0	FALSE	0;5;8;15	149183	NA	NA	NA
High	[W].nkRQPkLQGkSAETRESTQL.[S]	HCD	1.92	0.0007	0.0035	0.257	0.45	1	Sequest HT (2)	2	1240.18	-2.75	61.3284	25231	25231	Q08J23	Acetyl:2H(3	NKRQPKLQGKSAETRESTQL	20	2	61.328	469130	20	N-Term(Acetyl:2H(3));K2(Acetyl:2H(3));K6(Acetyl:2H(3));K10(Acetyl:2H(3))	Acetyl:2H(3)@Any N-term;Acetyl:2H(3)@K;Acetyl:2H(3)@K;Acetyl:2H(3)@K	27	QE	0.346814	FALSE	Sequest HT	Sequest HT (B2)	B	2	Unambiguous	1	Q08J23	RNA cytosine C(5)-methyltransferase NSUN2 OS=Homo sapiens OX=9606 GN=NSUN2 PE=1 SV=2	Q08J23	RNA cytosine C(5)-methyltransferase NSUN2 OS=Homo sapiens OX=9606 GN=NSUN2 PE=1 SV=2	1	2	0.4531	0	1	1	1240.18	2479.36	2479.37	-2.75	-0.0034	0/0	0	0	1.8604e+06	HCD	MS2	11.7988	95.224	61.3284	25231	25223	220621_E_411.raw	F8.11	1400	1	FALSE	W	N	F8	chymotrypsin	32630.2	22318.4	0.593831	0.406169	MOCK	2ND	10	158	0	FALSE	0;2;6;10	22318.4	NA	NA	NA
High	[M].pSASASRkSQEkPREIM.[D]	HCD	2.13	0.00016	0.00033	0.56	0.34	1	Sequest HT (2)	2	1019.04	-0.67	61.3516	25244	25244	P14868	Acetyl:2H(3	PSASASRKSQEKPREIM	17	2	61.352	469131	17	N-Term(Acetyl:2H(3));K8(Acetyl:2H(3));K12(Acetyl:2H(3))	Acetyl:2H(3)@Any N-term;Acetyl:2H(3)@K;Acetyl:2H(3)@K	27	QE	0.34697	FALSE	Sequest HT	Sequest HT (B2)	B	2	Unambiguous	1	P14868	Aspartate--tRNA ligase, cytoplasmic OS=Homo sapiens OX=9606 GN=DARS1 PE=1 SV=2	P14868	Aspartate--tRNA ligase, cytoplasmic OS=Homo sapiens OX=9606 GN=DARS1 PE=1 SV=2	0	2	0.3427	0	1	1	1019.04	2037.07	2037.07	-0.67	-0.00068	0/0	0	0	1.75377e+06	HCD	MS2	13.4498	68.968	61.3516	25244	25236	220621_E_411.raw	F8.11	2335	1	FALSE	M	P	F8	chymotrypsin	75442	54209	0.581885	0.418115	MOCK	2ND	10	158	0	FALSE	0;8;12	37369.3	NA	NA	NA
High	[M].pSASASRkSQEkPREIM.[D]	HCD	3.85	3.3e-05	3.5e-05	1.09	0.43	1	Sequest HT (2)	3	679.697	0.64	61.3694	25254	25254	P14868	Acetyl:2H(3	PSASASRKSQEKPREIM	17	3	61.369	469132	17	N-Term(Acetyl:2H(3));K8(Acetyl:2H(3));K12(Acetyl:2H(3))	Acetyl:2H(3)@Any N-term;Acetyl:2H(3)@K;Acetyl:2H(3)@K	27	QE	0.347091	FALSE	Sequest HT	Sequest HT (B2)	B	2	Unambiguous	1	P14868	Aspartate--tRNA ligase, cytoplasmic OS=Homo sapiens OX=9606 GN=DARS1 PE=1 SV=2	P14868	Aspartate--tRNA ligase, cytoplasmic OS=Homo sapiens OX=9606 GN=DARS1 PE=1 SV=2	0	3	0.4286	0	1	1	679.697	2037.08	2037.07	0.64	0.00044	0/0	0	0	4976268	HCD	MS2	77.6415	24.464	61.3694	25254	25249	220621_E_411.raw	F8.11	2340	1	FALSE	M	P	F8	chymotrypsin	331321	1.66197e+06	0.166218	0.833782	MOCK	2ND	10	158	0	FALSE	0;8;12	490486	NA	NA	NA
High	[Y].aEERDRAEAEAREkETkAL.[S]	HCD	2.28	0.00033	0.0011	0.375	0.15	1	Sequest HT (2)	3	779.737	-1.04	61.3708	25255	25255	P35580; P35579	Acetyl:2H(3	AEERDRAEAEAREKETKAL	19	3	61.371	469133	19	N-Term(Acetyl:2H(3));K14(Acetyl:2H(3));K17(Acetyl:2H(3))	Acetyl:2H(3)@Any N-term;Acetyl:2H(3)@K;Acetyl:2H(3)@K	27	QE	0.3471	FALSE	Sequest HT	Sequest HT (B2)	B	2	Unambiguous	2	P35580; P35579	Myosin-10 OS=Homo sapiens OX=9606 GN=MYH10 PE=1 SV=3;Myosin-9 OS=Homo sapiens OX=9606 GN=MYH9 PE=1 SV=4	P35580; P35579	Myosin-10 OS=Homo sapiens OX=9606 GN=MYH10 PE=1 SV=3; Myosin-9 OS=Homo sapiens OX=9606 GN=MYH9 PE=1 SV=4	0	3	0.1535	0	1	1	779.737	2337.2	2337.2	-1.04	-0.00081	0/0	0	0	4379766	HCD	MS2	4.95356	47.624	61.3708	25255	25249	220621_E_411.raw	F8.11	2546	2	FALSE	Y	A	F8	chymotrypsin	561444	204301	0.7332	0.2668	MOCK	2ND	10	158	0	FALSE	0;14;17	155729	NA	NA	NA
High	[L].rVRGEVAPDAkSF.[V]	HCD	1.64	0.00022	0.00061	0.455	0.28	1	Sequest HT (2)	2	761.418	0.32	61.4078	25277	25277	P09382	Acetyl:2H(3	RVRGEVAPDAKSF	13	2	61.408	469134	13	N-Term(Acetyl:2H(3));K11(Acetyl:2H(3))	Acetyl:2H(3)@Any N-term;Acetyl:2H(3)@K	27	QE	0.34735	TRUE	Sequest HT	Sequest HT (B2)	B	2	Unambiguous	1	P09382	Galectin-1 OS=Homo sapiens OX=9606 GN=LGALS1 PE=1 SV=2	P09382	Galectin-1 OS=Homo sapiens OX=9606 GN=LGALS1 PE=1 SV=2	0	2	0.2805	0	1	1	761.418	1521.83	1521.83	0.32	0.00025	0/0	0	0	14998510	HCD	MS2	18.0514	7.855	61.4078	25277	25275	220621_E_411.raw	F8.11	1844	1	FALSE	L	R	F8	chymotrypsin	3.17998e+06	504807	0.863003	0.136997	MOCK	2ND	10	158	1	TRUE	0;11	2037030	202.139	51484.1	0.0252741
High	[L].ekRkGPL.[E]	HCD	1.72	0.0019	0.013	0.149	0.24	1	Sequest HT (2)	2	480.293	-0.34	61.4946	25328	25328	Q92833	Acetyl	EKRKGPL	7	2	61.495	469135	7	N-Term(Acetyl);K2(Acetyl:2H(3));K4(Acetyl:2H(3))	Acetyl@Any N-term;Acetyl:2H(3)@K;Acetyl:2H(3)@K	27	QE	0.347936	FALSE	Sequest HT	Sequest HT (B2)	B	2	Unambiguous	1	Q92833	Protein Jumonji OS=Homo sapiens OX=9606 GN=JARID2 PE=1 SV=2	Q92833	Protein Jumonji OS=Homo sapiens OX=9606 GN=JARID2 PE=1 SV=2	0	2	0.2384	0	1	1	480.293	959.579	959.579	-0.34	-0.00016	0/0	0	0	1.74424e+06	HCD	MS2	19.9116	120	61.4946	25328	25327	220621_E_411.raw	F8.11	791	1	FALSE	L	E	F8	chymotrypsin	307780	169138	0.645351	0.354649	MOCK	2ND	10	158	0	FALSE	0;2;4	130725	NA	NA	NA
High	[M].cDRkAVIkNADm.[S]	HCD	3.05	5.1e-05	8.2e-05	0.886	0.54	1	Sequest HT (2)	2	784.888	0.6	61.5056	25336	25336	P63167	Acetyl	CDRKAVIKNADM	12	2	61.506	469136	12	N-Term(Acetyl);C1(Carbamidomethyl);K4(Acetyl:2H(3));K8(Acetyl:2H(3));M12(Oxidation)	Acetyl@Any N-term;Carbamidomethyl@C;Acetyl:2H(3)@K;Acetyl:2H(3)@K;Oxidation@M	27	QE	0.348011	FALSE	Sequest HT	Sequest HT (B2)	B	2	Unambiguous	1	P63167	Dynein light chain 1, cytoplasmic OS=Homo sapiens OX=9606 GN=DYNLL1 PE=1 SV=1	P63167	Dynein light chain 1, cytoplasmic OS=Homo sapiens OX=9606 GN=DYNLL1 PE=1 SV=1	0	2	0.5377	0	1	1	784.888	1568.77	1568.77	0.6	0.00047	0/0	0	0	2.82222e+06	HCD	MS2	45.1301	16.351	61.5056	25336	25327	220621_E_411.raw	F8.11	2155	1	FALSE	M	C	F8	chymotrypsin	979071	560768	0.635827	0.364173	MOCK	2ND	10	158	0	FALSE	0;1;4;8;12	238952	NA	NA	NA
High	[Y].TGPGTVRISL.[V]	HCD	2.53	0.00054	0.0029	0.274	0.58	1	Sequest HT (2)	2	500.794	1.23	61.5529	25361	25361	Q04206	NA	TGPGTVRISL	10	2	61.553	469137	10		NA	27	QE	0.34833	FALSE	Sequest HT	Sequest HT (B2)	B	2	Unambiguous	1	Q04206	Transcription factor p65 OS=Homo sapiens OX=9606 GN=RELA PE=1 SV=2	Q04206	Transcription factor p65 OS=Homo sapiens OX=9606 GN=RELA PE=1 SV=2	0	2	0.5771	0	1	1	500.794	1000.58	1000.58	1.23	0.00062	0/0	0	0	3.44108e+06	HCD	MS2	43.8615	14.36	61.5529	25361	25353	220621_E_411.raw	F8.11	893	1	FALSE	Y	T	F8	chymotrypsin	133784	1.02232e+06	0.11572	0.88428	MOCK	2ND	10	158	0	FALSE	NA	290228	NA	NA	NA
High	[F].NTRckEENTIIL.[Q]	HCD	2.16	0.00091	0.0049	0.227	0.39	1	Sequest HT (2)	2	768.401	1.76	61.5688	25369	25369	Q9BYT8	NA	NTRCKEENTIIL	12	2	61.569	469138	12	C4(Carbamidomethyl);K5(Acetyl:2H(3))	Carbamidomethyl@C;Acetyl:2H(3)@K	27	QE	0.348438	FALSE	Sequest HT	Sequest HT (B2)	B	2	Unambiguous	1	Q9BYT8	Neurolysin, mitochondrial OS=Homo sapiens OX=9606 GN=NLN PE=1 SV=1	Q9BYT8	Neurolysin, mitochondrial OS=Homo sapiens OX=9606 GN=NLN PE=1 SV=1	0	2	0.3889	0	1	1	768.401	1535.8	1535.79	1.76	0.00135	0/0	0	0	7780193	HCD	MS2	15.6836	15.048	61.5688	25369	25366	220621_E_411.raw	F8.11	2254	1	FALSE	F	N	F8	chymotrypsin	1.55391e+06	189137	0.891491	0.108509	MOCK	2ND	10	158	0	FALSE	4;5	423660	NA	NA	NA
High	[Y].DVEkNNSRIkL.[GS]	HCD	2.59	0.00089	0.0048	0.23	0.51	1	Sequest HT (2)	2	703.401	2.82	61.5867	25380	25380	P16401; P16402; P10412; P16403; Q02539; P22492	NA	DVEKNNSRIKL	11	2	61.587	469139	11	K4(Acetyl:2H(3));K10(Acetyl:2H(3))	Acetyl:2H(3)@K;Acetyl:2H(3)@K	27	QE	0.348559	FALSE	Sequest HT	Sequest HT (B2)	B	2	Unambiguous	6	P16401; P10412; Q02539; P22492	Histone H1.5 OS=Homo sapiens OX=9606 GN=H1-5 PE=1 SV=3;Histone H1.4 OS=Homo sapiens OX=9606 GN=H1-4 PE=1 SV=2;Histone H1.1 OS=Homo sapiens OX=9606 GN=H1-1 PE=1 SV=3;Histone H1t OS=Homo sapiens OX=9606 GN=H1-6 PE=2 SV=4	P16401; P16402; P10412; P16403; Q02539; P22492	Histone H1.5 OS=Homo sapiens OX=9606 GN=H1-5 PE=1 SV=3; Histone H1.3 OS=Homo sapiens OX=9606 GN=H1-3 PE=1 SV=2; Histone H1.4 OS=Homo sapiens OX=9606 GN=H1-4 PE=1 SV=2; Histone H1.2 OS=Homo sapiens OX=9606 GN=H1-2 PE=1 SV=2; Histone H1.1 OS=Homo sapiens OX=9606 GN=H1-1 PE=1 SV=3; Histone H1t OS=Homo sapiens OX=9606 GN=H1-6 PE=2 SV=4	0	2	0.5097	0	1	1	703.401	1405.8	1405.79	2.82	0.00198	0/0	0	0	11006064	HCD	MS2	34.6832	5.668	61.5867	25380	25379	220621_E_411.raw	F8.11	1174	4	FALSE	Y	D	F8	chymotrypsin	576374	1.74271e+06	0.248535	0.751465	MOCK	2ND	10	158	0	FALSE	4;10	512760	NA	NA	NA
High	[Y].DVEkNNSRIkL.[GS]	HCD	2.85	0.00011	0.00023	0.645	0.52	1	Sequest HT (2)	2	703.401	2.82	61.588	25381	25381	P16401; P16402; P10412; P16403; Q02539; P22492	NA	DVEKNNSRIKL	11	2	61.588	469140	11	K4(Acetyl:2H(3));K10(Acetyl:2H(3))	Acetyl:2H(3)@K;Acetyl:2H(3)@K	27	QE	0.348568	FALSE	Sequest HT	Sequest HT (B2)	B	2	Unambiguous	6	P16401; P10412; Q02539; P22492	Histone H1.5 OS=Homo sapiens OX=9606 GN=H1-5 PE=1 SV=3;Histone H1.4 OS=Homo sapiens OX=9606 GN=H1-4 PE=1 SV=2;Histone H1.1 OS=Homo sapiens OX=9606 GN=H1-1 PE=1 SV=3;Histone H1t OS=Homo sapiens OX=9606 GN=H1-6 PE=2 SV=4	P16401; P16402; P10412; P16403; Q02539; P22492	Histone H1.5 OS=Homo sapiens OX=9606 GN=H1-5 PE=1 SV=3; Histone H1.3 OS=Homo sapiens OX=9606 GN=H1-3 PE=1 SV=2; Histone H1.4 OS=Homo sapiens OX=9606 GN=H1-4 PE=1 SV=2; Histone H1.2 OS=Homo sapiens OX=9606 GN=H1-2 PE=1 SV=2; Histone H1.1 OS=Homo sapiens OX=9606 GN=H1-1 PE=1 SV=3; Histone H1t OS=Homo sapiens OX=9606 GN=H1-6 PE=2 SV=4	0	2	0.5228	0	1	1	703.401	1405.8	1405.79	2.82	0.00198	0/0	0	0	11006064	HCD	MS2	25.6885	7.672	61.588	25381	25379	220621_E_411.raw	F8.11	1174	4	FALSE	Y	D	F8	chymotrypsin	760795	1.82602e+06	0.294105	0.705895	MOCK	2ND	10	158	0	FALSE	4;10	532960	NA	NA	NA
High	[F].eDSVRkF.[I]	HCD	2.35	0.0027	0.019	0.118	0.28	1	Sequest HT (2)	2	454.24	1.71	61.6197	25400	25400	Q9UBQ5	Glu->pyro-Glu	EDSVRKF	7	2	61.62	469141	7	N-Term(Glu->pyro-Glu);K6(Acetyl:2H(3))	Glu->pyro-Glu@E^Any N-term;Acetyl:2H(3)@K	27	QE	0.348782	FALSE	Sequest HT	Sequest HT (B2)	B	2	Unambiguous	1	Q9UBQ5	Eukaryotic translation initiation factor 3 subunit K OS=Homo sapiens OX=9606 GN=EIF3K PE=1 SV=1	Q9UBQ5	Eukaryotic translation initiation factor 3 subunit K OS=Homo sapiens OX=9606 GN=EIF3K PE=1 SV=1	0	2	0.2766	0	1	1	454.24	907.473	907.471	1.71	0.00078	0/0	0	0	4.01425e+06	HCD	MS2	59.2129	9.291	61.6197	25400	25392	220621_E_411.raw	F8.11	1523	1	FALSE	F	E	F8	chymotrypsin	370550	1.0183e+06	0.266804	0.733196	MOCK	2ND	10	158	0	FALSE	0;6	464238	NA	NA	NA
High	[L].tAHLQDVNREL.[T]	HCD	1.89	0.0026	0.018	0.121	0.51	1	Sequest HT (2)	2	670.854	0.68	61.6316	25406	25406	Q14203	Acetyl:2H(3	TAHLQDVNREL	11	2	61.632	469142	11	N-Term(Acetyl:2H(3))	Acetyl:2H(3)@Any N-term	27	QE	0.348862	FALSE	Sequest HT	Sequest HT (B2)	B	2	Unambiguous	1	Q14203	Dynactin subunit 1 OS=Homo sapiens OX=9606 GN=DCTN1 PE=1 SV=3	Q14203	Dynactin subunit 1 OS=Homo sapiens OX=9606 GN=DCTN1 PE=1 SV=3	1	0	0.5079	0	1	1	670.854	1340.7	1340.7	0.68	0.00045	0/0	0	0	8627009	HCD	MS2	79.352	7.966	61.6316	25406	25405	220621_E_411.raw	F8.11	2088	1	FALSE	L	T	F8	chymotrypsin	1.06128e+06	2653086	0.285723	0.714277	MOCK	2ND	10	158	0	FALSE	0	717281	NA	NA	NA
High	[F].IGEGEPHVDGEPGDL.[R]	HCD	1.75	0.00013	0.00027	0.608	0.31	1	Sequest HT (2)	2	760.847	-0.14	61.6608	25424	25424	Q9UBS4	NA	IGEGEPHVDGEPGDL	15	2	61.661	469143	15		NA	27	QE	0.349059	FALSE	Sequest HT	Sequest HT (B2)	B	2	Unambiguous	1	Q9UBS4	DnaJ homolog subfamily B member 11 OS=Homo sapiens OX=9606 GN=DNAJB11 PE=1 SV=1	Q9UBS4	DnaJ homolog subfamily B member 11 OS=Homo sapiens OX=9606 GN=DNAJB11 PE=1 SV=1	0	2	0.3143	0	1	1	760.847	1520.69	1520.69	-0.14	-0.0001	0/0	0	0	3597776	HCD	MS2	61.0017	21.231	61.6608	25424	25418	220621_E_411.raw	F8.11	1259	1	FALSE	F	I	F8	chymotrypsin	553094	520159	0.515343	0.484657	MOCK	2ND	10	158	0	FALSE	NA	305240	NA	NA	NA
High	[Y].eMGEcTRGGF.[C]	HCD	3.2	0.0002	0.00043	0.513	0.52	1	Sequest HT (2)	2	563.227	0.65	61.7142	25456	25456	Q8WU68; Q01081	Glu->pyro-Glu	EMGECTRGGF	10	2	61.714	469144	10	N-Term(Glu->pyro-Glu);C5(Carbamidomethyl)	Glu->pyro-Glu@E^Any N-term;Carbamidomethyl@C	27	QE	0.34942	FALSE	Sequest HT	Sequest HT (B2)	B	2	Unambiguous	2	Q01081	Splicing factor U2AF 35 kDa subunit OS=Homo sapiens OX=9606 GN=U2AF1 PE=1 SV=3	Q8WU68; Q01081	Splicing factor U2AF 26 kDa subunit OS=Homo sapiens OX=9606 GN=U2AF1L4 PE=1 SV=2; Splicing factor U2AF 35 kDa subunit OS=Homo sapiens OX=9606 GN=U2AF1 PE=1 SV=3	1	0	0.5156	0	1	1	563.227	1125.45	1125.45	0.65	0.00037	0/0	0	0	10772809	HCD	MS2	62.2877	6.702	61.7142	25456	25444	220621_E_411.raw	F8.11	312	1	FALSE	Y	E	F8	chymotrypsin	1094604	3.96006e+06	0.216553	0.783447	MOCK	2ND	10	158	0	FALSE	0;5	1310004	NA	NA	NA
High	[F].eAEkARW.[E]	HCD	1.98	0.0013	0.0084	0.183	0.41	1	Sequest HT (2)	2	458.74	0.32	61.7519	25479	25479	Q9NRL3	Glu->pyro-Glu	EAEKARW	7	2	61.752	469145	7	N-Term(Glu->pyro-Glu);K4(Acetyl:2H(3))	Glu->pyro-Glu@E^Any N-term;Acetyl:2H(3)@K	27	QE	0.349675	FALSE	Sequest HT	Sequest HT (B2)	B	2	Unambiguous	1	Q9NRL3	Striatin-4 OS=Homo sapiens OX=9606 GN=STRN4 PE=1 SV=2	Q9NRL3	Striatin-4 OS=Homo sapiens OX=9606 GN=STRN4 PE=1 SV=2	0	2	0.4141	0	1	1	458.74	916.472	916.471	0.32	0.00015	0/0	0	0	3.58349e+06	HCD	MS2	45.5215	14.452	61.7519	25479	25470	220621_E_411.raw	F8.11	1551	1	FALSE	F	E	F8	chymotrypsin	217252	756246	0.223167	0.776833	MOCK	2ND	10	158	0	FALSE	0;4	322116	NA	NA	NA
High	[W].lRNRVTDRYF.[R]	HCD	1.98	0.0038	0.026	0.089	0.36	1	Sequest HT (2)	3	462.255	-0.33	61.79	25500	25500	Q9BYC9	Acetyl:2H(3	LRNRVTDRYF	10	3	61.79	469146	10	N-Term(Acetyl:2H(3))	Acetyl:2H(3)@Any N-term	27	QE	0.349932	FALSE	Sequest HT	Sequest HT (B2)	B	2	Unambiguous	1	Q9BYC9	39S ribosomal protein L20, mitochondrial OS=Homo sapiens OX=9606 GN=MRPL20 PE=1 SV=1	Q9BYC9	39S ribosomal protein L20, mitochondrial OS=Homo sapiens OX=9606 GN=MRPL20 PE=1 SV=1	2	3	0.3636	0	1	1	462.255	1384.75	1384.75	-0.33	-0.00015	0/0	0	0	7.52364e+06	HCD	MS2	26.567	9.286	61.79	25500	25496	220621_E_411.raw	F8.11	1655	1	FALSE	W	L	F8	chymotrypsin	738157	913445	0.446934	0.553066	MOCK	2ND	10	158	0	FALSE	0	365543	NA	NA	NA
High	[F].SDcSSAkARGDLGAF.[S]	HCD	3.98	8.9e-05	0.00015	0.745	0.58	1	Sequest HT (2)	2	793.868	-1.25	61.7927	25502	25502	Q13526	NA	SDCSSAKARGDLGAF	15	2	61.793	469147	15	C3(Carbamidomethyl);K7(Acetyl:2H(3))	Carbamidomethyl@C;Acetyl:2H(3)@K	27	QE	0.349951	FALSE	Sequest HT	Sequest HT (B2)	B	2	Unambiguous	1	Q13526	Peptidyl-prolyl cis-trans isomerase NIMA-interacting 1 OS=Homo sapiens OX=9606 GN=PIN1 PE=1 SV=1	Q13526	Peptidyl-prolyl cis-trans isomerase NIMA-interacting 1 OS=Homo sapiens OX=9606 GN=PIN1 PE=1 SV=1	1	2	0.5754	0	1	1	793.868	1586.73	1586.73	-1.25	-0.00099	0/0	0	0	4.408e+06	HCD	MS2	9.69615	52.163	61.7927	25502	25496	220621_E_411.raw	F8.11	1520	1	FALSE	F	S	F8	chymotrypsin	376426	947798	0.284262	0.715738	MOCK	2ND	10	158	0	FALSE	3;7	140055	NA	NA	NA
High	[L].TVSSLQESGL.[K]	HCD	2.4	0.0002	0.00052	0.479	0.36	1	Sequest HT (2)	1	1020.52	-1.79	61.7942	25503	25503	P21333	NA	TVSSLQESGL	10	1	61.794	469148	10		NA	27	QE	0.349961	FALSE	Sequest HT	Sequest HT (B2)	B	2	Unambiguous	1	P21333	Filamin-A OS=Homo sapiens OX=9606 GN=FLNA PE=1 SV=4	P21333	Filamin-A OS=Homo sapiens OX=9606 GN=FLNA PE=1 SV=4	1	1	0.3625	0	1	1	1020.52	1020.52	1020.52	-1.79	-0.00183	0/0	0	0	4408354	HCD	MS2	16.1853	54.864	61.7942	25503	25496	220621_E_411.raw	F8.11	1931	1	FALSE	L	T	F8	chymotrypsin	202762	100804	0.667935	0.332065	MOCK	2ND	10	158	0	FALSE	NA	79861.6	NA	NA	NA
High	[F].IDAAQEARNkF.[E]	HCD	3.17	9.6e-05	0.00018	0.699	0.5	1	Sequest HT (2)	2	654.343	-0.24	61.856	25540	25540	P14314	NA	IDAAQEARNKF	11	2	61.856	469149	11	K10(Acetyl:2H(3))	Acetyl:2H(3)@K	27	QE	0.350378	FALSE	Sequest HT	Sequest HT (B2)	B	2	Unambiguous	1	P14314	Glucosidase 2 subunit beta OS=Homo sapiens OX=9606 GN=PRKCSH PE=1 SV=2	P14314	Glucosidase 2 subunit beta OS=Homo sapiens OX=9606 GN=PRKCSH PE=1 SV=2	0	2	0.4953	0	1	1	654.343	1307.68	1307.68	-0.24	-0.00016	0/0	0	0	6.57283e+06	HCD	MS2	29.4264	8.978	61.856	25540	25535	220621_E_411.raw	F8.11	2152	1	FALSE	F	I	F8	chymotrypsin	576158	1.93313e+06	0.22961	0.77039	MOCK	2ND	10	158	0	FALSE	10	388055	NA	NA	NA
High	[W].HAIIVDGHSVEEL.[C]	HCD	3.05	9.6e-05	0.00017	0.715	0.51	1	Sequest HT (2)	2	709.866	-1.69	61.878	25553	25553	P29401	NA	HAIIVDGHSVEEL	13	2	61.878	469150	13		NA	27	QE	0.350527	FALSE	Sequest HT	Sequest HT (B2)	B	2	Unambiguous	1	P29401	Transketolase OS=Homo sapiens OX=9606 GN=TKT PE=1 SV=3	P29401	Transketolase OS=Homo sapiens OX=9606 GN=TKT PE=1 SV=3	0	2	0.5082	0	1	1	709.866	1418.73	1418.73	-1.69	-0.0012	0/0	0	0	2.24234e+06	HCD	MS2	47.7734	71.873	61.878	25553	25548	220621_E_411.raw	F8.11	2228	1	FALSE	W	H	F8	chymotrypsin	658183	166129	0.798464	0.201536	MOCK	2ND	10	158	0	FALSE	NA	232324	NA	NA	NA
High	[Y].kEETIEkMQE.[-]	HCD	1.48	0.00043	0.002	0.309	0.29	1	Sequest HT (2)	2	677.838	0.06	61.8977	25563	25563	P61254	NA	KEETIEKMQE	10	2	61.898	469151	10	K1(Acetyl:2H(3));K7(Acetyl:2H(3))	Acetyl:2H(3)@K;Acetyl:2H(3)@K	27	QE	0.35066	FALSE	Sequest HT	Sequest HT (B2)	B	2	Unambiguous	1	P61254	60S ribosomal protein L26 OS=Homo sapiens OX=9606 GN=RPL26 PE=1 SV=1	P61254	60S ribosomal protein L26 OS=Homo sapiens OX=9606 GN=RPL26 PE=1 SV=1	1	2	0.2905	0	1	1	677.838	1354.67	1354.67	0.06	4e-05	0/0	0	0	8690237	HCD	MS2	55.0285	6.684	61.8977	25563	25561	220621_E_411.raw	F8.11	2048	1	FALSE	Y	K	F8	chymotrypsin	943262	338890	0.735687	0.264313	MOCK	2ND	10	158	0	FALSE	1;7	363196	202.139	70120.8	0.193066
High	[F].VGIkkkEERADL.[I]	HCD	2.2	0.00011	0.00022	0.65	0.54	1	Sequest HT (2)	2	760.953	-0.25	61.899	25564	25564	P99999	NA	VGIKKKEERADL	12	2	61.899	469152	12	K4(Acetyl:2H(3));K5(Acetyl:2H(3));K6(Acetyl:2H(3))	Acetyl:2H(3)@K;Acetyl:2H(3)@K;Acetyl:2H(3)@K	27	QE	0.350669	FALSE	Sequest HT	Sequest HT (B2)	B	2	Unambiguous	1	P99999	Cytochrome c OS=Homo sapiens OX=9606 GN=CYCS PE=1 SV=2	P99999	Cytochrome c OS=Homo sapiens OX=9606 GN=CYCS PE=1 SV=2	0	2	0.5364	0	1	1	760.953	1520.9	1520.9	-0.25	-0.00019	0/0	0	0	10388280	HCD	MS2	52.2857	6.715	61.899	25564	25561	220621_E_411.raw	F8.11	613	1	FALSE	F	V	F8	chymotrypsin	867356	3.79715e+06	0.185948	0.814052	MOCK	2ND	10	158	0	FALSE	4;5;6	922140	NA	NA	NA
High	[L].aRDNTQLL.[I]	HCD	1.93	0.0021	0.014	0.141	0.18	1	Sequest HT (2)	2	488.269	0.24	61.93	25584	25584	Q15050	Acetyl:2H(3	ARDNTQLL	8	2	61.93	469153	8	N-Term(Acetyl:2H(3))	Acetyl:2H(3)@Any N-term	27	QE	0.350878	FALSE	Sequest HT	Sequest HT (B2)	B	2	Unambiguous	1	Q15050	Ribosome biogenesis regulatory protein homolog OS=Homo sapiens OX=9606 GN=RRS1 PE=1 SV=2	Q15050	Ribosome biogenesis regulatory protein homolog OS=Homo sapiens OX=9606 GN=RRS1 PE=1 SV=2	1	2	0.1762	0	1	1	488.269	975.53	975.53	0.24	0.00012	0/0	0	0	1.89662e+06	HCD	MS2	33.0475	48.248	61.93	25584	25574	220621_E_411.raw	F8.11	1468	1	FALSE	L	A	F8	chymotrypsin	243332	155528	0.610069	0.389931	MOCK	2ND	10	158	0	FALSE	0	102373	NA	NA	NA
High	[F].VGIkkkEERADL.[I]	HCD	2.58	9.6e-05	0.00018	0.693	0.44	1	Sequest HT (2)	2	760.953	-0.73	61.9526	25598	25598	P99999	NA	VGIKKKEERADL	12	2	61.953	469154	12	K4(Acetyl:2H(3));K5(Acetyl:2H(3));K6(Acetyl:2H(3))	Acetyl:2H(3)@K;Acetyl:2H(3)@K;Acetyl:2H(3)@K	27	QE	0.351031	FALSE	Sequest HT	Sequest HT (B2)	B	2	Unambiguous	1	P99999	Cytochrome c OS=Homo sapiens OX=9606 GN=CYCS PE=1 SV=2	P99999	Cytochrome c OS=Homo sapiens OX=9606 GN=CYCS PE=1 SV=2	0	2	0.438	0	1	1	760.953	1520.9	1520.9	-0.73	-0.00055	0/0	0	0	23293168	HCD	MS2	41.8578	7.183	61.9526	25598	25587	220621_E_411.raw	F8.11	662	1	FALSE	F	V	F8	chymotrypsin	1.78054e+06	8.41462e+06	0.174646	0.825354	MOCK	2ND	10	158	0	FALSE	4;5;6	2096206	NA	NA	NA
High	[F].sSQVVERHNkPEVEVRSSkEL.[L]	HCD	5.66	3.3e-05	1.5e-07	2.28	0.61	1	Sequest HT (2)	3	858.127	-0.89	61.9839	25615	25615	P59998	Acetyl:2H(3	SSQVVERHNKPEVEVRSSKEL	21	3	61.984	469155	21	N-Term(Acetyl:2H(3));K10(Acetyl:2H(3));K19(Acetyl:2H(3))	Acetyl:2H(3)@Any N-term;Acetyl:2H(3)@K;Acetyl:2H(3)@K	27	QE	0.351243	FALSE	Sequest HT	Sequest HT (B2)	B	2	Unambiguous	1	P59998	Actin-related protein 2/3 complex subunit 4 OS=Homo sapiens OX=9606 GN=ARPC4 PE=1 SV=3	P59998	Actin-related protein 2/3 complex subunit 4 OS=Homo sapiens OX=9606 GN=ARPC4 PE=1 SV=3	0	3	0.6095	0	1	1	858.127	2572.37	2572.37	-0.89	-0.00077	0/0	0	0	12467073	HCD	MS2	17.2342	22.074	61.9839	25615	25613	220621_E_411.raw	F8.11	1971	1	FALSE	F	S	F8	chymotrypsin	2.60136e+06	3.63562e+06	0.417086	0.582914	MOCK	2ND	10	158	0	FALSE	0;10;19	1160027	NA	NA	NA
High	[Y].sVEAEERIGRPVHEF.[M]	HCD	1.98	0.00036	0.0012	0.361	0.11	1	Sequest HT (2)	3	600.641	-1.64	61.9905	25620	25620	Q8IUF8	Acetyl:2H(3	SVEAEERIGRPVHEF	15	3	61.99	469156	15	N-Term(Acetyl:2H(3))	Acetyl:2H(3)@Any N-term	27	QE	0.351287	FALSE	Sequest HT	Sequest HT (B2)	B	2	Unambiguous	1	Q8IUF8	Ribosomal oxygenase 2 OS=Homo sapiens OX=9606 GN=RIOX2 PE=1 SV=1	Q8IUF8	Ribosomal oxygenase 2 OS=Homo sapiens OX=9606 GN=RIOX2 PE=1 SV=1	0	3	0.1111	0	1	1	600.641	1799.91	1799.91	-1.64	-0.00099	0/0	0	0	3249087	HCD	MS2	41.5632	16.163	61.9905	25620	25613	220621_E_411.raw	F8.11	2470	1	FALSE	Y	S	F8	chymotrypsin	198865	760811	0.207221	0.792779	MOCK	2ND	10	158	0	FALSE	0	284600	NA	NA	NA
High	[Y].ScVEEVDAAM.[C]	HCD	2.05	0.00032	0.001	0.383	0.49	1	Sequest HT (2)	2	555.725	-0.51	61.9918	25621	25621	P51991	NA	SCVEEVDAAM	10	2	61.992	469157	10	C2(Carbamidomethyl)	Carbamidomethyl@C	27	QE	0.351296	FALSE	Sequest HT	Sequest HT (B2)	B	2	Unambiguous	1	P51991	Heterogeneous nuclear ribonucleoprotein A3 OS=Homo sapiens OX=9606 GN=HNRNPA3 PE=1 SV=2	P51991	Heterogeneous nuclear ribonucleoprotein A3 OS=Homo sapiens OX=9606 GN=HNRNPA3 PE=1 SV=2	0	2	0.4927	0	1	1	555.725	1110.44	1110.44	-0.51	-0.00028	0/0	0	0	2536768	HCD	MS2	50.6091	21.425	61.9918	25621	25613	220621_E_411.raw	F8.11	346	1	FALSE	Y	S	F8	chymotrypsin	381251	579195	0.396952	0.603048	MOCK	2ND	10	158	0	FALSE	2	424728	NA	NA	NA
High	[L].kQVHPDTGISSkAm.[GS]	HCD	4.28	3.3e-05	2.8e-05	1.13	0.51	1	Sequest HT (2)	2	825.431	1.55	62.0415	25650	25650	Q16778; Q5QNW6; Q99879; P33778; P58876; Q96A08; Q93079; O60814; Q99880; P62807; P57053; Q8N257; P06899; P23527; Q99877	Acetyl:2H(3	KQVHPDTGISSKAM	14	2	62.042	469158	14	N-Term(Acetyl:2H(3));K1(Acetyl:2H(3));K12(Acetyl:2H(3));M14(Oxidation)	Acetyl:2H(3)@Any N-term;Acetyl:2H(3)@K;Acetyl:2H(3)@K;Oxidation@M	27	QE	0.351632	FALSE	Sequest HT	Sequest HT (B2)	B	2	Unambiguous	15	Q96A08; O60814; Q8N257	Histone H2B type 1-A OS=Homo sapiens OX=9606 GN=H2BC1 PE=1 SV=3;Histone H2B type 1-K OS=Homo sapiens OX=9606 GN=H2BC12 PE=1 SV=3;Histone H2B type 3-B OS=Homo sapiens OX=9606 GN=H2BC26 PE=1 SV=3	Q16778; Q5QNW6; Q99879; P33778; P58876; Q96A08; Q93079; O60814; Q99880; P62807; P57053; Q8N257; P06899; P23527; Q99877	Histone H2B type 2-E OS=Homo sapiens OX=9606 GN=H2BC21 PE=1 SV=3; Histone H2B type 2-F OS=Homo sapiens OX=9606 GN=H2BC18 PE=1 SV=3; Histone H2B type 1-M OS=Homo sapiens OX=9606 GN=H2BC14 PE=1 SV=3; Histone H2B type 1-B OS=Homo sapiens OX=9606 GN=H2BC3 PE=1 SV=2; Histone H2B type 1-D OS=Homo sapiens OX=9606 GN=H2BC5 PE=1 SV=2; Histone H2B type 1-A OS=Homo sapiens OX=9606 GN=H2BC1 PE=1 SV=3; Histone H2B type 1-H OS=Homo sapiens OX=9606 GN=H2BC9 PE=1 SV=3; Histone H2B type 1-K OS=Homo sapiens OX=9606 GN=H2BC12 PE=1 SV=3; Histone H2B type 1-L OS=Homo sapiens OX=9606 GN=H2BC13 PE=1 SV=3; Histone H2B type 1-C/E/F/G/I OS=Homo sapiens OX=9606 GN=H2BC10 PE=1 SV=4; Histone H2B type F-S OS=Homo sapiens OX=9606 GN=H2BC12L PE=1 SV=2; Histone H2B type 3-B OS=Homo sapiens OX=9606 GN=H2BC26 PE=1 SV=3; Histone H2B type 1-J OS=Homo sapiens OX=9606 GN=H2BC11 PE=1 SV=3; Histone H2B type 1-O OS=Homo sapiens OX=9606 GN=H2BC17 PE=1 SV=3; Histone H2B type 1-N OS=Homo sapiens OX=9606 GN=H2BC15 PE=1 SV=3	0	2	0.507	0	1	1	825.431	1649.85	1649.85	1.55	0.00128	0/0	0	0	2707463	HCD	MS2	31.6081	50.737	62.0415	25650	25639	220621_E_411.raw	F8.11	2382	3	FALSE	L	K	F8	chymotrypsin	738148	466035	0.612987	0.387013	MOCK	2ND	10	158	0	FALSE	0;1;12;14	214767	NA	NA	NA
High	[F].aQRIDPTREkL.[T]	HCD	2.16	0.0016	0.011	0.164	0.21	1	Sequest HT (2)	2	708.905	-3.15	62.0546	25657	25657	Q9Y2R0	Acetyl:2H(3	AQRIDPTREKL	11	2	62.055	469159	11	N-Term(Acetyl:2H(3));K10(Acetyl:2H(3))	Acetyl:2H(3)@Any N-term;Acetyl:2H(3)@K	27	QE	0.35172	FALSE	Sequest HT	Sequest HT (B2)	B	2	Unambiguous	1	Q9Y2R0	Cytochrome c oxidase assembly factor 3 homolog, mitochondrial OS=Homo sapiens OX=9606 GN=COA3 PE=1 SV=1	Q9Y2R0	Cytochrome c oxidase assembly factor 3 homolog, mitochondrial OS=Homo sapiens OX=9606 GN=COA3 PE=1 SV=1	0	2	0.213	0	1	1	708.905	1416.8	1416.81	-3.15	-0.00223	0/0	0	0	3657880	HCD	MS2	49.3419	17.858	62.0546	25657	25652	220621_E_411.raw	F8.11	1207	1	FALSE	F	A	F8	chymotrypsin	943025	710396	0.570348	0.429652	MOCK	2ND	10	158	0	FALSE	0;10	632456	NA	NA	NA
High	[W].ekFQEEAkNRDHRkIGRDQELY.[F]	HCD	3.78	0.00026	0.00075	0.424	0.39	1	Sequest HT (2)	4	727.376	-1.74	62.0651	25664	25664	P26639	Glu->pyro-Glu	EKFQEEAKNRDHRKIGRDQELY	22	4	62.065	469160	22	N-Term(Glu->pyro-Glu);K2(Acetyl:2H(3));K8(Acetyl:2H(3));K14(Acetyl:2H(3))	Glu->pyro-Glu@E^Any N-term;Acetyl:2H(3)@K;Acetyl:2H(3)@K;Acetyl:2H(3)@K	27	QE	0.351791	FALSE	Sequest HT	Sequest HT (B2)	B	2	Unambiguous	1	P26639	Threonine--tRNA ligase 1, cytoplasmic OS=Homo sapiens OX=9606 GN=TARS1 PE=1 SV=3	P26639	Threonine--tRNA ligase 1, cytoplasmic OS=Homo sapiens OX=9606 GN=TARS1 PE=1 SV=3	2	4	0.3889	0	1	1	727.376	2906.48	2906.49	-1.74	-0.00127	0/0	0	0	8817035	HCD	MS2	0	26.057	62.0651	25664	25652	220621_E_411.raw	F8.11	2206	1	FALSE	W	E	F8	chymotrypsin	1.21476e+06	1.39483e+06	0.465499	0.534501	MOCK	2ND	10	158	0	FALSE	0;2;8;14	1255136	NA	NA	NA
High	[M].AVQISkkRkF.[V]	HCD	2.77	0.00018	0.0004	0.525	0.41	1	Sequest HT (2)	2	670.424	0.12	62.0782	25671	25671	P23396	NA	AVQISKKRKF	10	2	62.078	469161	10	K6(Acetyl:2H(3));K7(Acetyl:2H(3));K9(Acetyl:2H(3))	Acetyl:2H(3)@K;Acetyl:2H(3)@K;Acetyl:2H(3)@K	27	QE	0.35188	FALSE	Sequest HT	Sequest HT (B2)	B	2	Unambiguous	1	P23396	40S ribosomal protein S3 OS=Homo sapiens OX=9606 GN=RPS3 PE=1 SV=2	P23396	40S ribosomal protein S3 OS=Homo sapiens OX=9606 GN=RPS3 PE=1 SV=2	0	2	0.4116	0	1	1	670.424	1339.84	1339.84	0.12	8e-05	0/0	0	0	2.8901e+06	HCD	MS2	39.4161	59.039	62.0782	25671	25665	220621_E_411.raw	F8.11	199	1	FALSE	M	A	F8	chymotrypsin	401510	906707	0.306914	0.693086	MOCK	2ND	10	158	0	FALSE	6;7;9	335253	NA	NA	NA
High	[L].eNDIRTF.[F]	HCD	2.62	0.0071	0.05	0.033	0.55	1	Sequest HT (2)	2	438.714	-0.2	62.1166	25693	25693	O14929	Glu->pyro-Glu	ENDIRTF	7	2	62.117	469162	7	N-Term(Glu->pyro-Glu)	Glu->pyro-Glu@E^Any N-term	27	QE	0.352139	FALSE	Sequest HT	Sequest HT (B2)	B	2	Unambiguous	1	O14929	Histone acetyltransferase type B catalytic subunit OS=Homo sapiens OX=9606 GN=HAT1 PE=1 SV=2	O14929	Histone acetyltransferase type B catalytic subunit OS=Homo sapiens OX=9606 GN=HAT1 PE=1 SV=2	0	2	0.5458	0	1	1	438.714	876.421	876.421	-0.2	-9e-05	0/0	0	0	10676261	HCD	MS2	27.9636	8.976	62.1166	25693	25691	220621_E_411.raw	F8.11	1565	1	FALSE	L	E	F8	chymotrypsin	1.15883e+06	3.07516e+06	0.273696	0.726304	MOCK	2ND	10	158	0	FALSE	0	1471319	NA	NA	NA
High	[F].VGIkkkEERADL.[I]	HCD	1.92	0.0013	0.0084	0.182	0.59	1	Sequest HT (2)	2	760.952	-2.09	62.1692	25727	25727	P99999	NA	VGIKKKEERADL	12	2	62.169	469163	12	K4(Acetyl:2H(3));K5(Acetyl:2H(3));K6(Acetyl:2H(3))	Acetyl:2H(3)@K;Acetyl:2H(3)@K;Acetyl:2H(3)@K	27	QE	0.352495	FALSE	Sequest HT	Sequest HT (B2)	B	2	Unambiguous	1	P99999	Cytochrome c OS=Homo sapiens OX=9606 GN=CYCS PE=1 SV=2	P99999	Cytochrome c OS=Homo sapiens OX=9606 GN=CYCS PE=1 SV=2	0	2	0.5885	0	1	1	760.952	1520.9	1520.9	-2.09	-0.00159	0/0	0	0	23831580	HCD	MS2	39.7848	4.572	62.1692	25727	25717	220621_E_411.raw	F8.11	680	1	FALSE	F	V	F8	chymotrypsin	278808	1.45958e+06	0.160383	0.839617	MOCK	2ND	10	158	0	FALSE	4;5;6	344142	NA	NA	NA
High	[W].TkEGkDRIkkL.[G]	HCD	3.01	0.00057	0.003	0.271	0.67	1	Sequest HT (2)	2	748.465	-0.96	62.2455	25774	25774	Q96T88	NA	TKEGKDRIKKL	11	2	62.246	469164	11	K2(Acetyl:2H(3));K5(Acetyl:2H(3));K9(Acetyl:2H(3));K10(Acetyl:2H(3))	Acetyl:2H(3)@K;Acetyl:2H(3)@K;Acetyl:2H(3)@K;Acetyl:2H(3)@K	27	QE	0.35301	FALSE	Sequest HT	Sequest HT (B2)	B	2	Unambiguous	1	Q96T88	E3 ubiquitin-protein ligase UHRF1 OS=Homo sapiens OX=9606 GN=UHRF1 PE=1 SV=1	Q96T88	E3 ubiquitin-protein ligase UHRF1 OS=Homo sapiens OX=9606 GN=UHRF1 PE=1 SV=1	0	2	0.6678	0	1	1	748.465	1495.92	1495.92	-0.96	-0.00072	0/0	0	0	3.04621e+06	HCD	MS2	22.6336	44.015	62.2455	25774	25769	220621_E_411.raw	F8.11	258	1	FALSE	W	T	F8	chymotrypsin	1192926	758946	0.61117	0.38883	MOCK	2ND	10	158	0	FALSE	2;5;9;10	623149	NA	NA	NA
High	[Y].rcEkGTTAVL.[T]	HCD	2.61	0.00039	0.0016	0.334	0.1	1	Sequest HT (2)	2	612.829	-0.56	62.2484	25776	25776	Q99436	Acetyl:2H(3	RCEKGTTAVL	10	2	62.248	469165	10	N-Term(Acetyl:2H(3));C2(Carbamidomethyl);K4(Acetyl:2H(3))	Acetyl:2H(3)@Any N-term;Carbamidomethyl@C;Acetyl:2H(3)@K	27	QE	0.35303	TRUE	Sequest HT	Sequest HT (B2)	B	2	Unambiguous	1	Q99436	Proteasome subunit beta type-7 OS=Homo sapiens OX=9606 GN=PSMB7 PE=1 SV=1	Q99436	Proteasome subunit beta type-7 OS=Homo sapiens OX=9606 GN=PSMB7 PE=1 SV=1	0	2	0.0958	0	1	1	612.829	1224.65	1224.65	-0.56	-0.00034	0/0	0	0	1.94217e+06	HCD	MS2	22.2304	61.837	62.2484	25776	25769	220621_E_411.raw	F8.11	1721	1	FALSE	Y	R	F8	chymotrypsin	563414	147145	0.792916	0.207084	MOCK	2ND	10	158	1	TRUE	0;2;4	189367	202.138	19388.8	0.102387
High	[L].kQVHPDTGISSkAm.[GS]	HCD	3.37	3.3e-05	2.9e-06	1.63	0.69	1	Sequest HT (2)	1	1649.85	-1.37	62.2675	25787	25787	Q16778; Q5QNW6; Q99879; P33778; P58876; Q96A08; Q93079; O60814; Q99880; P62807; P57053; Q8N257; P06899; P23527; Q99877	Acetyl:2H(3	KQVHPDTGISSKAM	14	1	62.267	469166	14	N-Term(Acetyl:2H(3));K1(Acetyl:2H(3));K12(Acetyl:2H(3));M14(Oxidation)	Acetyl:2H(3)@Any N-term;Acetyl:2H(3)@K;Acetyl:2H(3)@K;Oxidation@M	27	QE	0.353159	FALSE	Sequest HT	Sequest HT (B2)	B	2	Unambiguous	15	Q96A08; O60814; Q8N257	Histone H2B type 1-A OS=Homo sapiens OX=9606 GN=H2BC1 PE=1 SV=3;Histone H2B type 1-K OS=Homo sapiens OX=9606 GN=H2BC12 PE=1 SV=3;Histone H2B type 3-B OS=Homo sapiens OX=9606 GN=H2BC26 PE=1 SV=3	Q16778; Q5QNW6; Q99879; P33778; P58876; Q96A08; Q93079; O60814; Q99880; P62807; P57053; Q8N257; P06899; P23527; Q99877	Histone H2B type 2-E OS=Homo sapiens OX=9606 GN=H2BC21 PE=1 SV=3; Histone H2B type 2-F OS=Homo sapiens OX=9606 GN=H2BC18 PE=1 SV=3; Histone H2B type 1-M OS=Homo sapiens OX=9606 GN=H2BC14 PE=1 SV=3; Histone H2B type 1-B OS=Homo sapiens OX=9606 GN=H2BC3 PE=1 SV=2; Histone H2B type 1-D OS=Homo sapiens OX=9606 GN=H2BC5 PE=1 SV=2; Histone H2B type 1-A OS=Homo sapiens OX=9606 GN=H2BC1 PE=1 SV=3; Histone H2B type 1-H OS=Homo sapiens OX=9606 GN=H2BC9 PE=1 SV=3; Histone H2B type 1-K OS=Homo sapiens OX=9606 GN=H2BC12 PE=1 SV=3; Histone H2B type 1-L OS=Homo sapiens OX=9606 GN=H2BC13 PE=1 SV=3; Histone H2B type 1-C/E/F/G/I OS=Homo sapiens OX=9606 GN=H2BC10 PE=1 SV=4; Histone H2B type F-S OS=Homo sapiens OX=9606 GN=H2BC12L PE=1 SV=2; Histone H2B type 3-B OS=Homo sapiens OX=9606 GN=H2BC26 PE=1 SV=3; Histone H2B type 1-J OS=Homo sapiens OX=9606 GN=H2BC11 PE=1 SV=3; Histone H2B type 1-O OS=Homo sapiens OX=9606 GN=H2BC17 PE=1 SV=3; Histone H2B type 1-N OS=Homo sapiens OX=9606 GN=H2BC15 PE=1 SV=3	0	1	0.6914	0	1	1	1649.85	1649.85	1649.85	-1.37	-0.00225	0/0	0	0	2.0601e+06	HCD	MS2	0	120	62.2675	25787	25782	220621_E_411.raw	F8.11	2328	3	FALSE	L	K	F8	chymotrypsin	359016	92149.2	0.795753	0.204247	MOCK	2ND	10	158	0	FALSE	0;1;12;14	94009.2	NA	NA	NA
High	[L].eIDNARL.[A]	HCD	2.03	0.0019	0.013	0.148	0.35	1	Sequest HT (2)	2	406.716	-1.39	62.2763	25794	25794	ZZZsp; P19012; P13646	Glu->pyro-Glu	EIDNARL	7	2	62.276	469167	7	N-Term(Glu->pyro-Glu)	Glu->pyro-Glu@E^Any N-term	27	QE	0.353218	FALSE	Sequest HT	Sequest HT (B2)	B	2	Unambiguous	3	P19012	Keratin, type I cytoskeletal 15 OS=Homo sapiens OX=9606 GN=KRT15 PE=1 SV=3	ZZZsp; P19012; P13646	; Keratin, type I cytoskeletal 15 OS=Homo sapiens OX=9606 GN=KRT15 PE=1 SV=3; Keratin, type I cytoskeletal 13 OS=Homo sapiens OX=9606 GN=KRT13 PE=1 SV=4	0	2	0.3547	0	1	1	406.716	812.425	812.426	-1.39	-0.00056	0/0	0	0	93937008	HCD	MS2	31.7071	2.481	62.2763	25794	25782	220621_E_411.raw	F8.11	1388	1	TRUE	L	E	F8	chymotrypsin	3.50393e+06	16827605	0.17234	0.82766	MOCK	2ND	10	158	0	FALSE	0	4249232	NA	NA	NA
High	[L].sLkEQRQQSTTL.[S]	HCD	2.38	0.00099	0.0056	0.216	0.31	1	Sequest HT (2)	2	754.913	0.01	62.3088	25813	25813	Q92783	Acetyl:2H(3	SLKEQRQQSTTL	12	2	62.309	469168	12	N-Term(Acetyl:2H(3));K3(Acetyl:2H(3))	Acetyl:2H(3)@Any N-term;Acetyl:2H(3)@K	27	QE	0.353438	FALSE	Sequest HT	Sequest HT (B2)	B	2	Unambiguous	1	Q92783	Signal transducing adapter molecule 1 OS=Homo sapiens OX=9606 GN=STAM PE=1 SV=3	Q92783	Signal transducing adapter molecule 1 OS=Homo sapiens OX=9606 GN=STAM PE=1 SV=3	1	2	0.3067	0	1	1	754.913	1508.82	1508.82	0.01	1e-05	0/0	0	0	3.40893e+06	HCD	MS2	50.6247	45.852	62.3088	25813	25808	220621_E_411.raw	F8.11	1838	1	FALSE	L	S	F8	chymotrypsin	368086	266183	0.580331	0.419669	MOCK	2ND	10	158	0	FALSE	0;3	92772.1	NA	NA	NA
High	[F].gSRGGPGGGFRPF.[V]	HCD	1.61	0.0038	0.027	0.089	0.44	1	Sequest HT (2)	2	647.329	-0.87	62.3283	25824	25824	Q12905	Acetyl:2H(3	GSRGGPGGGFRPF	13	2	62.328	469169	13	N-Term(Acetyl:2H(3))	Acetyl:2H(3)@Any N-term	27	QE	0.35357	FALSE	Sequest HT	Sequest HT (B2)	B	2	Unambiguous	1	Q12905	Interleukin enhancer-binding factor 2 OS=Homo sapiens OX=9606 GN=ILF2 PE=1 SV=2	Q12905	Interleukin enhancer-binding factor 2 OS=Homo sapiens OX=9606 GN=ILF2 PE=1 SV=2	1	2	0.441	0	1	1	647.329	1293.65	1293.65	-0.87	-0.00056	0/0	0	0	7.36335e+06	HCD	MS2	57.5962	6.516	62.3283	25824	25821	220621_E_411.raw	F8.11	2134	1	FALSE	F	G	F8	chymotrypsin	738376	722886	0.5053	0.4947	MOCK	2ND	10	158	0	FALSE	0	378187	NA	NA	NA
High	[L].eEkRkEkAkIHY.[WR]	HCD	2.93	5.9e-05	9.1e-05	0.862	0.53	1	Sequest HT (2)	2	860.992	0	62.3504	25838	25838	Q6NVV1; P40429	Glu->pyro-Glu	EEKRKEKAKIHY	12	2	62.35	469170	12	N-Term(Glu->pyro-Glu);K3(Acetyl:2H(3));K5(Acetyl:2H(3));K7(Acetyl:2H(3));K9(Acetyl:2H(3))	Glu->pyro-Glu@E^Any N-term;Acetyl:2H(3)@K;Acetyl:2H(3)@K;Acetyl:2H(3)@K;Acetyl:2H(3)@K	27	QE	0.353719	FALSE	Sequest HT	Sequest HT (B2)	B	2	Unambiguous	2	P40429	60S ribosomal protein L13a OS=Homo sapiens OX=9606 GN=RPL13A PE=1 SV=2	Q6NVV1; P40429	Putative 60S ribosomal protein L13a protein RPL13AP3 OS=Homo sapiens OX=9606 GN=RPL13AP3 PE=5 SV=1; 60S ribosomal protein L13a OS=Homo sapiens OX=9606 GN=RPL13A PE=1 SV=2	0	2	0.5324	0	1	1	860.992	1720.98	1720.98	0	0	0/0	0	0	5.84378e+06	HCD	MS2	12.8961	33.98	62.3504	25838	25834	220621_E_411.raw	F8.11	1198	1	FALSE	L	E	F8	chymotrypsin	897853	807945	0.526353	0.473647	MOCK	2ND	10	158	0	FALSE	0;3;5;7;9	577257	NA	NA	NA
High	[L].sRREkkkATDGVTL.[T]	HCD	2.19	0.0013	0.0087	0.179	0.14	1	Sequest HT (2)	3	590.347	-2.08	62.3517	25839	25839	Q9UNF0	Acetyl:2H(3	SRREKKKATDGVTL	14	3	62.352	469171	14	N-Term(Acetyl:2H(3));K5(Acetyl:2H(3));K6(Acetyl:2H(3));K7(Acetyl:2H(3))	Acetyl:2H(3)@Any N-term;Acetyl:2H(3)@K;Acetyl:2H(3)@K;Acetyl:2H(3)@K	27	QE	0.353728	FALSE	Sequest HT	Sequest HT (B2)	B	2	Unambiguous	1	Q9UNF0	Protein kinase C and casein kinase substrate in neurons protein 2 OS=Homo sapiens OX=9606 GN=PACSIN2 PE=1 SV=2	Q9UNF0	Protein kinase C and casein kinase substrate in neurons protein 2 OS=Homo sapiens OX=9606 GN=PACSIN2 PE=1 SV=2	0	3	0.1416	0	1	1	590.347	1769.03	1769.03	-2.08	-0.00122	0/0	0	0	4.52708e+06	HCD	MS2	58.262	8.747	62.3517	25839	25834	220621_E_411.raw	F8.11	752	1	FALSE	L	S	F8	chymotrypsin	1.8255e+06	609177	0.749792	0.250208	MOCK	2ND	10	158	0	FALSE	0;5;6;7	640017	NA	NA	NA
High	[L].aNRTPGkEAVAM.[E]	HCD	2.83	0.00091	0.0049	0.228	0.55	1	Sequest HT (2)	2	667.852	-2.34	62.4375	25889	25889	P78371	Acetyl:2H(3	ANRTPGKEAVAM	12	2	62.438	469172	12	N-Term(Acetyl:2H(3));K7(Acetyl:2H(3))	Acetyl:2H(3)@Any N-term;Acetyl:2H(3)@K	27	QE	0.354307	FALSE	Sequest HT	Sequest HT (B2)	B	2	Unambiguous	1	P78371	T-complex protein 1 subunit beta OS=Homo sapiens OX=9606 GN=CCT2 PE=1 SV=4	P78371	T-complex protein 1 subunit beta OS=Homo sapiens OX=9606 GN=CCT2 PE=1 SV=4	0	2	0.5477	0	1	1	667.852	1334.7	1334.7	-2.34	-0.00156	0/0	0	0	6.48528e+06	HCD	MS2	34.1158	17.254	62.4375	25889	25886	220621_E_411.raw	F8.11	2103	1	FALSE	L	A	F8	chymotrypsin	1.67015e+06	563418	0.74775	0.25225	MOCK	2ND	10	158	0	FALSE	0;7	352720	NA	NA	NA
High	[W].NIEAAVQDRL.[N]	HCD	1.75	0.0042	0.029	0.081	0.33	1	Sequest HT (2)	2	564.804	-0.69	62.44	25891	25891	Q96CS3	NA	NIEAAVQDRL	10	2	62.44	469173	10		NA	27	QE	0.354324	FALSE	Sequest HT	Sequest HT (B2)	B	2	Unambiguous	1	Q96CS3	FAS-associated factor 2 OS=Homo sapiens OX=9606 GN=FAF2 PE=1 SV=2	Q96CS3	FAS-associated factor 2 OS=Homo sapiens OX=9606 GN=FAF2 PE=1 SV=2	0	2	0.3314	0	1	1	564.804	1128.6	1128.6	-0.69	-0.00039	0/0	0	0	3.5462e+06	HCD	MS2	77.856	16.854	62.44	25891	25886	220621_E_411.raw	F8.11	1631	1	FALSE	W	N	F8	chymotrypsin	530751	395356	0.573099	0.426901	MOCK	2ND	10	158	0	FALSE	NA	274878	NA	NA	NA
High	[F].TkNQkDPGVLDRM.[M]	HCD	3.91	5.9e-05	9.2e-05	0.858	0.62	1	Sequest HT (2)	2	796.422	-0.6	62.4602	25903	25903	P31949	NA	TKNQKDPGVLDRM	13	2	62.46	469174	13	K2(Acetyl:2H(3));K5(Acetyl:2H(3))	Acetyl:2H(3)@K;Acetyl:2H(3)@K	27	QE	0.354461	FALSE	Sequest HT	Sequest HT (B2)	B	2	Unambiguous	1	P31949	Protein S100-A11 OS=Homo sapiens OX=9606 GN=S100A11 PE=1 SV=2	P31949	Protein S100-A11 OS=Homo sapiens OX=9606 GN=S100A11 PE=1 SV=2	1	2	0.6164	0	1	1	796.422	1591.84	1591.84	-0.6	-0.00048	0/0	0	0	6691119	HCD	MS2	14.7027	40.177	62.4602	25903	25899	220621_E_411.raw	F8.11	2205	1	FALSE	F	T	F8	chymotrypsin	656007	1.02153e+06	0.391055	0.608945	MOCK	2ND	10	158	0	FALSE	2;5	318784	NA	NA	NA
High	[M].sQDGASQF.[Q]	HCD	1.72	0.0052	0.036	0.063	0.37	1	Sequest HT (2)	1	881.363	-0.51	62.4616	25904	25904	Q16851	Acetyl	SQDGASQF	8	1	62.462	469175	8	N-Term(Acetyl)	Acetyl@Any N-term	27	QE	0.35447	FALSE	Sequest HT	Sequest HT (B2)	B	2	Unambiguous	1	Q16851	UTP--glucose-1-phosphate uridylyltransferase OS=Homo sapiens OX=9606 GN=UGP2 PE=1 SV=5	Q16851	UTP--glucose-1-phosphate uridylyltransferase OS=Homo sapiens OX=9606 GN=UGP2 PE=1 SV=5	0	1	0.3663	0	1	1	881.363	881.363	881.364	-0.51	-0.00045	0/0	0	0	4.27047e+06	HCD	MS2	28.933	48.531	62.4616	25904	25899	220621_E_411.raw	F8.11	601	1	FALSE	M	S	F8	chymotrypsin	454354	51880.1	0.897518	0.102482	MOCK	2ND	10	158	0	FALSE	0	228122	NA	NA	NA
High	[L].eIDNARL.[A]	HCD	2.29	0.0071	0.05	0.033	0.31	1	Sequest HT (2)	2	406.717	0.49	62.4783	25913	25913	ZZZsp; P19012; P13646	Glu->pyro-Glu	EIDNARL	7	2	62.478	469176	7	N-Term(Glu->pyro-Glu)	Glu->pyro-Glu@E^Any N-term	27	QE	0.354583	FALSE	Sequest HT	Sequest HT (B2)	B	2	Unambiguous	3	P19012	Keratin, type I cytoskeletal 15 OS=Homo sapiens OX=9606 GN=KRT15 PE=1 SV=3	ZZZsp; P19012; P13646	; Keratin, type I cytoskeletal 15 OS=Homo sapiens OX=9606 GN=KRT15 PE=1 SV=3; Keratin, type I cytoskeletal 13 OS=Homo sapiens OX=9606 GN=KRT13 PE=1 SV=4	0	2	0.3144	0	1	1	406.717	812.426	812.426	0.49	0.0002	0/0	0	0	7.12256e+06	HCD	MS2	47.1853	7.365	62.4783	25913	25912	220621_E_411.raw	F8.11	1729	1	TRUE	L	E	F8	chymotrypsin	664967	3.03842e+06	0.179557	0.820443	MOCK	2ND	10	158	0	FALSE	0	752562	NA	NA	NA
High	[F].NDSQRQATkDAGTITGL.[N]	HCD	3.35	5.1e-05	7.4e-05	0.911	0.48	1	Sequest HT (2)	2	910.963	1.14	62.4874	25920	25920	P54652	NA	NDSQRQATKDAGTITGL	17	2	62.487	469177	17	K9(Acetyl:2H(3))	Acetyl:2H(3)@K	27	QE	0.354645	FALSE	Sequest HT	Sequest HT (B2)	B	2	Unambiguous	1	P54652	Heat shock-related 70 kDa protein 2 OS=Homo sapiens OX=9606 GN=HSPA2 PE=1 SV=1	P54652	Heat shock-related 70 kDa protein 2 OS=Homo sapiens OX=9606 GN=HSPA2 PE=1 SV=1	0	2	0.4776	0	1	1	910.963	1820.92	1820.92	1.14	0.00104	0/0	0	0	2285970	HCD	MS2	19.7726	58.726	62.4874	25920	25912	220621_E_411.raw	F8.11	2576	1	FALSE	F	N	F8	chymotrypsin	434462	69167.4	0.862662	0.137338	MOCK	2ND	10	158	0	FALSE	9	60999.2	NA	NA	NA
High	[M].aSNVTNkTDPRSM.[N]	HCD	3.17	5.9e-05	0.0001	0.839	0.66	1	Sequest HT (2)	2	754.366	0.15	62.502	25928	25928	P07910	Acetyl	ASNVTNKTDPRSM	13	2	62.502	469178	13	N-Term(Acetyl);K7(Acetyl:2H(3))	Acetyl@Any N-term;Acetyl:2H(3)@K	27	QE	0.354743	FALSE	Sequest HT	Sequest HT (B2)	B	2	Unambiguous	1	P07910	Heterogeneous nuclear ribonucleoproteins C1/C2 OS=Homo sapiens OX=9606 GN=HNRNPC PE=1 SV=4	P07910	Heterogeneous nuclear ribonucleoproteins C1/C2 OS=Homo sapiens OX=9606 GN=HNRNPC PE=1 SV=4	0	2	0.6593	0	1	1	754.366	1507.73	1507.72	0.15	0.00011	0/0	0	0	11720426	HCD	MS2	31.5722	9.069	62.502	25928	25925	220621_E_411.raw	F8.11	2010	1	FALSE	M	A	F8	chymotrypsin	2.01141e+06	5.47531e+06	0.268664	0.731336	MOCK	2ND	10	158	0	FALSE	0;7	3631849	NA	NA	NA
High	[F].TGREFDELNPSAQRDAcL.[N]	HCD	4.62	3.3e-05	5e-05	1	0.62	1	Sequest HT (2)	3	693.657	0.13	62.5263	25941	25941	P16615	NA	TGREFDELNPSAQRDACL	18	3	62.526	469179	18	C17(Carbamidomethyl)	Carbamidomethyl@C	27	QE	0.354907	FALSE	Sequest HT	Sequest HT (B2)	B	2	Unambiguous	1	P16615	Sarcoplasmic/endoplasmic reticulum calcium ATPase 2 OS=Homo sapiens OX=9606 GN=ATP2A2 PE=1 SV=1	P16615	Sarcoplasmic/endoplasmic reticulum calcium ATPase 2 OS=Homo sapiens OX=9606 GN=ATP2A2 PE=1 SV=1	2	3	0.6234	0	1	1	693.657	2078.96	2078.96	0.13	9e-05	0/0	0	0	16792122	HCD	MS2	14.5477	7.806	62.5263	25941	25938	220621_E_411.raw	F8.11	1553	1	FALSE	F	T	F8	chymotrypsin	4.3751e+06	4.40043e+06	0.498557	0.501443	MOCK	2ND	10	158	0	FALSE	17	1493900	NA	NA	NA
High	[W].RcVLkIGEHTPSAL.[A]	HCD	3.23	0.0002	0.00046	0.5	0.39	1	Sequest HT (2)	3	542.634	-0.31	62.5291	25943	25943	P04075	NA	RCVLKIGEHTPSAL	14	3	62.529	469180	14	C2(Carbamidomethyl);K5(Acetyl:2H(3))	Carbamidomethyl@C;Acetyl:2H(3)@K	27	QE	0.354926	FALSE	Sequest HT	Sequest HT (B2)	B	2	Unambiguous	1	P04075	Fructose-bisphosphate aldolase A OS=Homo sapiens OX=9606 GN=ALDOA PE=1 SV=2	P04075	Fructose-bisphosphate aldolase A OS=Homo sapiens OX=9606 GN=ALDOA PE=1 SV=2	1	3	0.3932	0	1	1	542.634	1625.89	1625.89	-0.31	-0.00017	0/0	0	0	2347939	HCD	MS2	31.5314	20.569	62.5291	25943	25938	220621_E_411.raw	F8.11	1847	1	FALSE	W	R	F8	chymotrypsin	571273	205963	0.735005	0.264995	MOCK	2ND	10	158	0	FALSE	2;5	162750	NA	NA	NA
High	[F].NDSQRQATkDAGTIAGL.[N]	HCD	3.09	5.9e-05	8.7e-05	0.872	0.52	1	Sequest HT (2)	2	895.96	3.25	62.5357	25947	25947	P11142	NA	NDSQRQATKDAGTIAGL	17	2	62.536	469181	17	K9(Acetyl:2H(3))	Acetyl:2H(3)@K	27	QE	0.354971	FALSE	Sequest HT	Sequest HT (B2)	B	2	Unambiguous	1	P11142	Heat shock cognate 71 kDa protein OS=Homo sapiens OX=9606 GN=HSPA8 PE=1 SV=1	P11142	Heat shock cognate 71 kDa protein OS=Homo sapiens OX=9606 GN=HSPA8 PE=1 SV=1	0	2	0.5178	0	1	1	895.96	1790.91	1790.91	3.25	0.00291	0/0	0	0	1.12808e+06	HCD	MS2	40.5094	71.928	62.5357	25947	25938	220621_E_411.raw	F8.11	2501	1	FALSE	F	N	F8	chymotrypsin	285413	55162.1	0.838033	0.161967	MOCK	2ND	10	158	0	FALSE	9	44619.3	NA	NA	NA
High	[M].sAVDGQRQVGVGY.[V]	HCD	2.09	0.00036	0.0013	0.358	0.55	1	Sequest HT (2)	2	690.851	0.52	62.5499	25953	25953	P43246	Acetyl:2H(3	SAVDGQRQVGVGY	13	2	62.55	469182	13	N-Term(Acetyl:2H(3))	Acetyl:2H(3)@Any N-term	27	QE	0.355067	FALSE	Sequest HT	Sequest HT (B2)	B	2	Unambiguous	1	P43246	DNA mismatch repair protein Msh2 OS=Homo sapiens OX=9606 GN=MSH2 PE=1 SV=1	P43246	DNA mismatch repair protein Msh2 OS=Homo sapiens OX=9606 GN=MSH2 PE=1 SV=1	0	0	0.5502	0	1	1	690.851	1380.7	1380.69	0.52	0.00036	0/0	0	0	8392642	HCD	MS2	70.6953	9.451	62.5499	25953	25951	220621_E_411.raw	F8.11	2294	1	FALSE	M	S	F8	chymotrypsin	580308	870618	0.399957	0.600043	MOCK	2ND	10	158	0	FALSE	0	372835	NA	NA	NA
High	[L].LEEELARL.[Q]	HCD	2.1	0.00086	0.0045	0.236	0.26	1	Sequest HT (2)	2	486.772	0.47	62.5639	25963	25963	Q15149	NA	LEEELARL	8	2	62.564	469183	8		NA	27	QE	0.355161	FALSE	Sequest HT	Sequest HT (B2)	B	2	Unambiguous	1	Q15149	Plectin OS=Homo sapiens OX=9606 GN=PLEC PE=1 SV=3	Q15149	Plectin OS=Homo sapiens OX=9606 GN=PLEC PE=1 SV=3	2	0	0.2571	0	1	1	486.772	972.536	972.536	0.47	0.00023	0/0	0	0	8228427	HCD	MS2	36.2496	6.908	62.5639	25963	25951	220621_E_411.raw	F8.11	1313	1	FALSE	L	L	F8	chymotrypsin	288295	975207	0.228172	0.771828	MOCK	2ND	10	158	0	FALSE	NA	362845	NA	NA	NA
High	[L].kQVHPDTGISSkAm.[GS]	HCD	4.45	3.3e-05	2.2e-05	1.19	0.61	1	Sequest HT (2)	2	825.429	0.15	62.5729	25967	25967	Q16778; Q5QNW6; Q99879; P33778; P58876; Q96A08; Q93079; O60814; Q99880; P62807; P57053; Q8N257; P06899; P23527; Q99877	Acetyl:2H(3	KQVHPDTGISSKAM	14	2	62.573	469184	14	N-Term(Acetyl:2H(3));K1(Acetyl:2H(3));K12(Acetyl:2H(3));M14(Oxidation)	Acetyl:2H(3)@Any N-term;Acetyl:2H(3)@K;Acetyl:2H(3)@K;Oxidation@M	27	QE	0.355222	FALSE	Sequest HT	Sequest HT (B2)	B	2	Unambiguous	15	Q96A08; O60814; Q8N257	Histone H2B type 1-A OS=Homo sapiens OX=9606 GN=H2BC1 PE=1 SV=3;Histone H2B type 1-K OS=Homo sapiens OX=9606 GN=H2BC12 PE=1 SV=3;Histone H2B type 3-B OS=Homo sapiens OX=9606 GN=H2BC26 PE=1 SV=3	Q16778; Q5QNW6; Q99879; P33778; P58876; Q96A08; Q93079; O60814; Q99880; P62807; P57053; Q8N257; P06899; P23527; Q99877	Histone H2B type 2-E OS=Homo sapiens OX=9606 GN=H2BC21 PE=1 SV=3; Histone H2B type 2-F OS=Homo sapiens OX=9606 GN=H2BC18 PE=1 SV=3; Histone H2B type 1-M OS=Homo sapiens OX=9606 GN=H2BC14 PE=1 SV=3; Histone H2B type 1-B OS=Homo sapiens OX=9606 GN=H2BC3 PE=1 SV=2; Histone H2B type 1-D OS=Homo sapiens OX=9606 GN=H2BC5 PE=1 SV=2; Histone H2B type 1-A OS=Homo sapiens OX=9606 GN=H2BC1 PE=1 SV=3; Histone H2B type 1-H OS=Homo sapiens OX=9606 GN=H2BC9 PE=1 SV=3; Histone H2B type 1-K OS=Homo sapiens OX=9606 GN=H2BC12 PE=1 SV=3; Histone H2B type 1-L OS=Homo sapiens OX=9606 GN=H2BC13 PE=1 SV=3; Histone H2B type 1-C/E/F/G/I OS=Homo sapiens OX=9606 GN=H2BC10 PE=1 SV=4; Histone H2B type F-S OS=Homo sapiens OX=9606 GN=H2BC12L PE=1 SV=2; Histone H2B type 3-B OS=Homo sapiens OX=9606 GN=H2BC26 PE=1 SV=3; Histone H2B type 1-J OS=Homo sapiens OX=9606 GN=H2BC11 PE=1 SV=3; Histone H2B type 1-O OS=Homo sapiens OX=9606 GN=H2BC17 PE=1 SV=3; Histone H2B type 1-N OS=Homo sapiens OX=9606 GN=H2BC15 PE=1 SV=3	0	2	0.6067	0	1	1	825.429	1649.85	1649.85	0.15	0.00012	0/0	0	0	6.4986e+06	HCD	MS2	24.8949	41.211	62.5729	25967	25964	220621_E_411.raw	F8.11	2348	3	FALSE	L	K	F8	chymotrypsin	1.01032e+06	718477	0.584406	0.415594	MOCK	2ND	10	158	0	FALSE	0;1;12;14	325080	NA	NA	NA
High	[L].DSQRGAVIATEL.[K]	HCD	2.43	0.00022	0.0006	0.458	0.2	1	Sequest HT (2)	2	630.333	-0.02	62.5855	25976	25976	O15371	NA	DSQRGAVIATEL	12	2	62.586	469185	12		NA	27	QE	0.355307	FALSE	Sequest HT	Sequest HT (B2)	B	2	Unambiguous	1	O15371	Eukaryotic translation initiation factor 3 subunit D OS=Homo sapiens OX=9606 GN=EIF3D PE=1 SV=1	O15371	Eukaryotic translation initiation factor 3 subunit D OS=Homo sapiens OX=9606 GN=EIF3D PE=1 SV=1	0	0	0.2016	0	1	1	630.333	1259.66	1259.66	-0.02	-1e-05	0/0	0	0	11377769	HCD	MS2	44.8048	7.047	62.5855	25976	25964	220621_E_411.raw	F8.11	1787	1	FALSE	L	D	F8	chymotrypsin	3397439	397534	0.895247	0.104753	MOCK	2ND	10	158	0	FALSE	NA	929539	NA	NA	NA
High	[L].aAPAAEEkEEAREkm.[L]	HCD	3.78	3.3e-05	2.6e-05	1.16	0.42	1	Sequest HT (2)	2	905.947	1.45	62.5986	25983	25983	Q01650	Acetyl:2H(3	AAPAAEEKEEAREKM	15	2	62.599	469186	15	N-Term(Acetyl:2H(3));K8(Acetyl:2H(3));K14(Acetyl:2H(3));M15(Oxidation)	Acetyl:2H(3)@Any N-term;Acetyl:2H(3)@K;Acetyl:2H(3)@K;Oxidation@M	27	QE	0.355396	FALSE	Sequest HT	Sequest HT (B2)	B	2	Unambiguous	1	Q01650	Large neutral amino acids transporter small subunit 1 OS=Homo sapiens OX=9606 GN=SLC7A5 PE=1 SV=2	Q01650	Large neutral amino acids transporter small subunit 1 OS=Homo sapiens OX=9606 GN=SLC7A5 PE=1 SV=2	0	2	0.4233	0	1	1	905.947	1810.89	1810.88	1.45	0.00131	0/0	0	0	2.57626e+06	HCD	MS2	0	62.238	62.5986	25983	25977	220621_E_411.raw	F8.11	2371	1	FALSE	L	A	F8	chymotrypsin	367306	751116	0.328414	0.671586	MOCK	2ND	10	158	0	FALSE	0;8;14;15	128139	NA	NA	NA
High	[W].IRVDkSAADGPRVF.[R]	HCD	3.3	0.00013	0.00027	0.602	0.53	1	Sequest HT (2)	3	525.962	1.28	62.6242	25998	25998	Q9Y285	NA	IRVDKSAADGPRVF	14	3	62.624	469187	14	K5(Acetyl:2H(3))	Acetyl:2H(3)@K	27	QE	0.355569	FALSE	Sequest HT	Sequest HT (B2)	B	2	Unambiguous	1	Q9Y285	Phenylalanine--tRNA ligase alpha subunit OS=Homo sapiens OX=9606 GN=FARSA PE=1 SV=3	Q9Y285	Phenylalanine--tRNA ligase alpha subunit OS=Homo sapiens OX=9606 GN=FARSA PE=1 SV=3	0	3	0.5303	0	1	1	525.962	1575.87	1575.87	1.28	0.00067	0/0	0	0	1.9909e+06	HCD	MS2	70.665	14.76	62.6242	25998	25990	220621_E_411.raw	F8.11	1602	1	FALSE	W	I	F8	chymotrypsin	368325	882018	0.294579	0.705421	MOCK	2ND	10	158	0	FALSE	5	278066	NA	NA	NA
High	[L].aNRTPGkEAVAM.[E]	HCD	2.3	0.00042	0.0019	0.314	0.37	1	Sequest HT (2)	2	667.854	0.68	62.6298	26002	26002	P78371	Acetyl:2H(3	ANRTPGKEAVAM	12	2	62.63	469188	12	N-Term(Acetyl:2H(3));K7(Acetyl:2H(3))	Acetyl:2H(3)@Any N-term;Acetyl:2H(3)@K	27	QE	0.355607	FALSE	Sequest HT	Sequest HT (B2)	B	2	Unambiguous	1	P78371	T-complex protein 1 subunit beta OS=Homo sapiens OX=9606 GN=CCT2 PE=1 SV=4	P78371	T-complex protein 1 subunit beta OS=Homo sapiens OX=9606 GN=CCT2 PE=1 SV=4	0	2	0.3696	0	1	1	667.854	1334.7	1334.7	0.68	0.00046	0/0	0	0	19343992	HCD	MS2	35.2959	12.136	62.6298	26002	25990	220621_E_411.raw	F8.11	1974	1	FALSE	L	A	F8	chymotrypsin	1.34122e+06	771715	0.634766	0.365234	MOCK	2ND	10	158	0	FALSE	0;7	432910	NA	NA	NA
High	[L].TALEIDNAVVANSL.[I]	HCD	2.38	0.0012	0.0071	0.196	0.2	1	Sequest HT (2)	2	715.381	0.71	62.6595	26019	26019	Q96SB8	NA	TALEIDNAVVANSL	14	2	62.66	469189	14		NA	27	QE	0.355807	FALSE	Sequest HT	Sequest HT (B2)	B	2	Unambiguous	1	Q96SB8	Structural maintenance of chromosomes protein 6 OS=Homo sapiens OX=9606 GN=SMC6 PE=1 SV=2	Q96SB8	Structural maintenance of chromosomes protein 6 OS=Homo sapiens OX=9606 GN=SMC6 PE=1 SV=2	1	2	0.2017	0	1	1	715.381	1429.75	1429.75	0.71	0.00051	0/0	0	0	7734186	HCD	MS2	36.8108	9.255	62.6595	26019	26016	220621_E_411.raw	F8.11	1983	1	FALSE	L	T	F8	chymotrypsin	673356	2023531	0.249679	0.750321	MOCK	2ND	10	158	0	FALSE	NA	798042	NA	NA	NA
High	[M].eELRHIDLVEGDEGRm.[C]	HCD	2.25	5.9e-05	0.00013	0.781	0.45	1	Sequest HT (2)	3	632.635	0.17	62.6828	26033	26033	P19367	Glu->pyro-Glu	EELRHIDLVEGDEGRM	16	3	62.683	469190	16	N-Term(Glu->pyro-Glu);M16(Oxidation)	Glu->pyro-Glu@E^Any N-term;Oxidation@M	27	QE	0.355965	FALSE	Sequest HT	Sequest HT (B2)	B	2	Unambiguous	1	P19367	Hexokinase-1 OS=Homo sapiens OX=9606 GN=HK1 PE=1 SV=3	P19367	Hexokinase-1 OS=Homo sapiens OX=9606 GN=HK1 PE=1 SV=3	2	3	0.4489	0	1	1	632.635	1895.89	1895.89	0.17	0.00011	0/0	0	0	4.05359e+06	HCD	MS2	54.2603	9.905	62.6828	26033	26029	220621_E_411.raw	F8.11	1916	1	FALSE	M	E	F8	chymotrypsin	2.24636e+06	674899	0.76897	0.23103	MOCK	2ND	10	158	0	FALSE	0;16	1183625	NA	NA	NA
High	[L].kNREPVQLETL.[S]	HCD	1.63	0.00039	0.0016	0.332	0.25	1	Sequest HT (2)	2	686.389	2.45	62.6853	26035	26035	P62314	NA	KNREPVQLETL	11	2	62.685	469191	11	K1(Acetyl:2H(3))	Acetyl:2H(3)@K	27	QE	0.355982	FALSE	Sequest HT	Sequest HT (B2)	B	2	Unambiguous	1	P62314	Small nuclear ribonucleoprotein Sm D1 OS=Homo sapiens OX=9606 GN=SNRPD1 PE=1 SV=1	P62314	Small nuclear ribonucleoprotein Sm D1 OS=Homo sapiens OX=9606 GN=SNRPD1 PE=1 SV=1	1	2	0.2515	0	1	1	686.389	1371.77	1371.77	2.45	0.00168	0/0	0	0	4.31291e+06	HCD	MS2	54.654	10.256	62.6853	26035	26029	220621_E_411.raw	F8.11	1354	1	FALSE	L	K	F8	chymotrypsin	1.69155e+06	417672	0.801978	0.198022	MOCK	2ND	10	158	0	FALSE	1	297064	NA	NA	NA
High	[M].eScGIHETTF.[N]	HCD	2.25	0.008	0.057	0.021	0.65	1	Sequest HT (2)	1	1162.48	0.94	62.71	26049	26049	A5A3E0; P0CG39; P60709; Q6S8J3; P0CG38; P63261	Glu->pyro-Glu	ESCGIHETTF	10	1	62.71	469192	10	N-Term(Glu->pyro-Glu);C3(Carbamidomethyl)	Glu->pyro-Glu@E^Any N-term;Carbamidomethyl@C	27	QE	0.356149	FALSE	Sequest HT	Sequest HT (B2)	B	2	Unambiguous	6	A5A3E0; P60709; P0CG38; P63261	POTE ankyrin domain family member F OS=Homo sapiens OX=9606 GN=POTEF PE=1 SV=2;Actin, cytoplasmic 1 OS=Homo sapiens OX=9606 GN=ACTB PE=1 SV=1;POTE ankyrin domain family member I OS=Homo sapiens OX=9606 GN=POTEI PE=3 SV=1;Actin, cytoplasmic 2 OS=Homo sapiens OX=9606 GN=ACTG1 PE=1 SV=1	A5A3E0; P0CG39; P60709; Q6S8J3; P0CG38; P63261	POTE ankyrin domain family member F OS=Homo sapiens OX=9606 GN=POTEF PE=1 SV=2; POTE ankyrin domain family member J OS=Homo sapiens OX=9606 GN=POTEJ PE=3 SV=1; Actin, cytoplasmic 1 OS=Homo sapiens OX=9606 GN=ACTB PE=1 SV=1; POTE ankyrin domain family member E OS=Homo sapiens OX=9606 GN=POTEE PE=2 SV=3; POTE ankyrin domain family member I OS=Homo sapiens OX=9606 GN=POTEI PE=3 SV=1; Actin, cytoplasmic 2 OS=Homo sapiens OX=9606 GN=ACTG1 PE=1 SV=1	0	1	0.6533	0	1	1	1162.48	1162.48	1162.48	0.94	0.00109	0/0	0	0	3.27065e+06	HCD	MS2	0	69.289	62.71	26049	26042	220621_E_411.raw	F8.11	576	4	FALSE	M	E	F8	chymotrypsin	675835	302270	0.690964	0.309036	MOCK	2ND	10	158	0	FALSE	0;3	262181	NA	NA	NA
High	[M].aSNVTNkTDPRSM.[N]	HCD	2.02	0.00075	0.0038	0.25	0.34	1	Sequest HT (2)	3	503.246	-0.46	62.7244	26057	26057	P07910	Acetyl	ASNVTNKTDPRSM	13	3	62.724	469193	13	N-Term(Acetyl);K7(Acetyl:2H(3))	Acetyl@Any N-term;Acetyl:2H(3)@K	27	QE	0.356246	FALSE	Sequest HT	Sequest HT (B2)	B	2	Unambiguous	1	P07910	Heterogeneous nuclear ribonucleoproteins C1/C2 OS=Homo sapiens OX=9606 GN=HNRNPC PE=1 SV=4	P07910	Heterogeneous nuclear ribonucleoproteins C1/C2 OS=Homo sapiens OX=9606 GN=HNRNPC PE=1 SV=4	0	3	0.3366	0	1	1	503.246	1507.72	1507.72	-0.46	-0.00023	0/0	0	0	26271440	HCD	MS2	18.3044	3.079	62.7244	26057	26055	220621_E_411.raw	F8.11	2021	1	FALSE	M	A	F8	chymotrypsin	2.4446e+06	7.08801e+06	0.256446	0.743554	MOCK	2ND	10	158	0	FALSE	0;7	6323783	NA	NA	NA
High	[L].NLVQRNVNVF.[K]	HCD	2.22	0.00061	0.0031	0.268	0.46	1	Sequest HT (2)	2	601.835	-0.41	62.7921	26098	26098	P07195	NA	NLVQRNVNVF	10	2	62.792	469194	10		NA	27	QE	0.356703	FALSE	Sequest HT	Sequest HT (B2)	B	2	Unambiguous	1	P07195	L-lactate dehydrogenase B chain OS=Homo sapiens OX=9606 GN=LDHB PE=1 SV=2	P07195	L-lactate dehydrogenase B chain OS=Homo sapiens OX=9606 GN=LDHB PE=1 SV=2	1	2	0.4595	0	1	1	601.835	1202.66	1202.66	-0.41	-0.00025	0/0	0	0	7184490	HCD	MS2	62.3919	7.608	62.7921	26098	26094	220621_E_411.raw	F8.11	1526	1	FALSE	L	N	F8	chymotrypsin	1.32148e+06	1.0514e+06	0.55691	0.44309	MOCK	2ND	10	158	0	FALSE	NA	410758	NA	NA	NA
High	[M].sRGPEEVNRLTESTY.[R]	HCD	1.64	0.0038	0.027	0.089	0.38	1	Sequest HT (2)	2	890.429	-0.35	62.8171	26112	26112	Q9UHR4	Acetyl	SRGPEEVNRLTESTY	15	2	62.817	469195	15	N-Term(Acetyl)	Acetyl@Any N-term	27	QE	0.356872	FALSE	Sequest HT	Sequest HT (B2)	B	2	Unambiguous	1	Q9UHR4	Brain-specific angiogenesis inhibitor 1-associated protein 2-like protein 1 OS=Homo sapiens OX=9606 GN=BAIAP2L1 PE=1 SV=2	Q9UHR4	Brain-specific angiogenesis inhibitor 1-associated protein 2-like protein 1 OS=Homo sapiens OX=9606 GN=BAIAP2L1 PE=1 SV=2	1	2	0.378	0	1	1	890.429	1779.85	1779.85	-0.35	-0.00031	0/0	0	0	5021061	HCD	MS2	32.7245	41.997	62.8171	26112	26107	220621_E_411.raw	F8.11	2029	1	FALSE	M	S	F8	chymotrypsin	158512	68437.8	0.698446	0.301554	MOCK	2ND	10	158	0	FALSE	0	45951	NA	NA	NA
High	[F].iDSDHTDNQRIL.[E]	HCD	3.27	0.00011	0.0002	0.669	0.51	1	Sequest HT (2)	2	736.362	-3.09	62.8201	26114	26114	P07237	Acetyl:2H(3	IDSDHTDNQRIL	12	2	62.82	469196	12	N-Term(Acetyl:2H(3))	Acetyl:2H(3)@Any N-term	27	QE	0.356893	FALSE	Sequest HT	Sequest HT (B2)	B	2	Unambiguous	1	P07237	Protein disulfide-isomerase OS=Homo sapiens OX=9606 GN=P4HB PE=1 SV=3	P07237	Protein disulfide-isomerase OS=Homo sapiens OX=9606 GN=P4HB PE=1 SV=3	0	2	0.5076	0	1	1	736.362	1471.72	1471.72	-3.09	-0.00227	0/0	0	0	4178886	HCD	MS2	0	48.408	62.8201	26114	26107	220621_E_411.raw	F8.11	2119	1	FALSE	F	I	F8	chymotrypsin	411153	945834	0.302989	0.697011	MOCK	2ND	10	158	0	FALSE	0	194780	NA	NA	NA
High	[Y].eRGDASkEDIDTAM.[K]	HCD	3.08	5.9e-05	0.0001	0.836	0.51	1	Sequest HT (2)	2	782.851	-1.96	62.8404	26126	26126	Q16836	Glu->pyro-Glu	ERGDASKEDIDTAM	14	2	62.84	469197	14	N-Term(Glu->pyro-Glu);K7(Acetyl:2H(3))	Glu->pyro-Glu@E^Any N-term;Acetyl:2H(3)@K	27	QE	0.35703	FALSE	Sequest HT	Sequest HT (B2)	B	2	Unambiguous	1	Q16836	Hydroxyacyl-coenzyme A dehydrogenase, mitochondrial OS=Homo sapiens OX=9606 GN=HADH PE=1 SV=3	Q16836	Hydroxyacyl-coenzyme A dehydrogenase, mitochondrial OS=Homo sapiens OX=9606 GN=HADH PE=1 SV=3	0	2	0.5065	0	1	1	782.851	1564.7	1564.7	-1.96	-0.00153	0/0	0	0	2.44499e+06	HCD	MS2	23.3767	53.71	62.8404	26126	26120	220621_E_411.raw	F8.11	1125	1	FALSE	Y	E	F8	chymotrypsin	568270	204404	0.735459	0.264541	MOCK	2ND	10	158	0	FALSE	0;7	204430	NA	NA	NA
High	[F].iQQNEERDGVRF.[S]	HCD	1.58	0.0022	0.015	0.138	0.37	1	Sequest HT (2)	2	768.385	-1.35	62.8484	26132	26132	Q15437; Q15436	Acetyl:2H(3	IQQNEERDGVRF	12	2	62.848	469198	12	N-Term(Acetyl:2H(3))	Acetyl:2H(3)@Any N-term	27	QE	0.357084	FALSE	Sequest HT	Sequest HT (B2)	B	2	Unambiguous	2	Q15437; Q15436	Protein transport protein Sec23B OS=Homo sapiens OX=9606 GN=SEC23B PE=1 SV=2;Protein transport protein Sec23A OS=Homo sapiens OX=9606 GN=SEC23A PE=1 SV=2	Q15437; Q15436	Protein transport protein Sec23B OS=Homo sapiens OX=9606 GN=SEC23B PE=1 SV=2; Protein transport protein Sec23A OS=Homo sapiens OX=9606 GN=SEC23A PE=1 SV=2	0	2	0.3671	0	1	1	768.385	1535.76	1535.76	-1.35	-0.00104	0/0	0	0	7725432	HCD	MS2	24.5906	14.584	62.8484	26132	26120	220621_E_411.raw	F8.11	2194	2	FALSE	F	I	F8	chymotrypsin	405778	391886	0.508708	0.491292	MOCK	2ND	10	158	0	FALSE	0	232315	NA	NA	NA
High	[M].aSNVTNkTDPRSM.[N]	HCD	3.67	5.1e-05	8.5e-05	0.878	0.68	1	Sequest HT (2)	2	754.366	-0.41	62.8673	26143	26143	P07910	Acetyl	ASNVTNKTDPRSM	13	2	62.867	469199	13	N-Term(Acetyl);K7(Acetyl:2H(3))	Acetyl@Any N-term;Acetyl:2H(3)@K	27	QE	0.357211	FALSE	Sequest HT	Sequest HT (B2)	B	2	Unambiguous	1	P07910	Heterogeneous nuclear ribonucleoproteins C1/C2 OS=Homo sapiens OX=9606 GN=HNRNPC PE=1 SV=4	P07910	Heterogeneous nuclear ribonucleoproteins C1/C2 OS=Homo sapiens OX=9606 GN=HNRNPC PE=1 SV=4	0	2	0.6757	0	1	1	754.366	1507.72	1507.72	-0.41	-0.00031	0/0	0	0	421761152	HCD	MS2	3.6328	0.501	62.8673	26143	26133	220621_E_411.raw	F8.11	2008	1	FALSE	M	A	F8	chymotrypsin	50376473	136332428	0.269813	0.730187	MOCK	2ND	10	158	0	FALSE	0;7	98053860	NA	NA	NA
High	[M].aSNVTNkTDPRSM.[N]	HCD	4.04	5.1e-05	6.9e-05	0.929	0.65	1	Sequest HT (2)	2	754.365	-0.81	62.8775	26148	26148	P07910	Acetyl	ASNVTNKTDPRSM	13	2	62.877	469200	13	N-Term(Acetyl);K7(Acetyl:2H(3))	Acetyl@Any N-term;Acetyl:2H(3)@K	27	QE	0.35728	FALSE	Sequest HT	Sequest HT (B2)	B	2	Unambiguous	1	P07910	Heterogeneous nuclear ribonucleoproteins C1/C2 OS=Homo sapiens OX=9606 GN=HNRNPC PE=1 SV=4	P07910	Heterogeneous nuclear ribonucleoproteins C1/C2 OS=Homo sapiens OX=9606 GN=HNRNPC PE=1 SV=4	0	2	0.6535	0	1	1	754.365	1507.72	1507.72	-0.81	-0.00061	0/0	0	0	407768448	HCD	MS2	13.3075	37.592	62.8775	26148	26146	220621_E_411.raw	F8.11	1966	1	FALSE	M	A	F8	chymotrypsin	1.73706e+07	3.20964e+07	0.351156	0.648844	MOCK	2ND	10	158	0	FALSE	0;7	26250160	NA	NA	NA
High	[M].aSNVTNkTDPRSM.[N]	HCD	3.34	5.9e-05	0.0001	0.839	0.65	1	Sequest HT (2)	2	754.365	-0.81	62.8867	26155	26155	P07910	Acetyl	ASNVTNKTDPRSM	13	2	62.887	469201	13	N-Term(Acetyl);K7(Acetyl:2H(3))	Acetyl@Any N-term;Acetyl:2H(3)@K	27	QE	0.357343	FALSE	Sequest HT	Sequest HT (B2)	B	2	Unambiguous	1	P07910	Heterogeneous nuclear ribonucleoproteins C1/C2 OS=Homo sapiens OX=9606 GN=HNRNPC PE=1 SV=4	P07910	Heterogeneous nuclear ribonucleoproteins C1/C2 OS=Homo sapiens OX=9606 GN=HNRNPC PE=1 SV=4	0	2	0.6467	0	1	1	754.365	1507.72	1507.72	-0.81	-0.00061	0/0	0	0	407768448	HCD	MS2	4.5901	0.515	62.8867	26155	26146	220621_E_411.raw	F8.11	1966	1	FALSE	M	A	F8	chymotrypsin	45779117	131667438	0.257988	0.742012	MOCK	2ND	10	158	0	FALSE	0;7	92227730	NA	NA	NA
High	[L].eTDkHFREkL.[Q]	HCD	1.52	0.0098	0.071	0.001	0.29	1	Sequest HT (2)	2	687.868	0.76	62.946	26190	26190	P80303	Glu->pyro-Glu	ETDKHFREKL	10	2	62.946	469202	10	N-Term(Glu->pyro-Glu);K4(Acetyl:2H(3));K9(Acetyl:2H(3))	Glu->pyro-Glu@E^Any N-term;Acetyl:2H(3)@K;Acetyl:2H(3)@K	27	QE	0.357743	FALSE	Sequest HT	Sequest HT (B2)	B	2	Unambiguous	1	P80303	Nucleobindin-2 OS=Homo sapiens OX=9606 GN=NUCB2 PE=1 SV=3	P80303	Nucleobindin-2 OS=Homo sapiens OX=9606 GN=NUCB2 PE=1 SV=3	1	2	0.2895	0	1	1	687.868	1374.73	1374.73	0.76	0.00052	0/0	0	0	5240131	HCD	MS2	40.2596	17.204	62.946	26190	26185	220621_E_411.raw	F8.11	2126	1	FALSE	L	E	F8	chymotrypsin	506314	790302	0.390489	0.609511	MOCK	2ND	10	158	0	FALSE	0;4;9	218370	NA	NA	NA
High	[YF].LRSVGDGETVEF.[D]	HCD	2.18	0.00043	0.0021	0.303	0.23	1	Sequest HT (2)	2	654.823	-2.66	62.9486	26192	26192	P16989; Q9Y2T7; P67809	NA	LRSVGDGETVEF	12	2	62.949	469203	12		NA	27	QE	0.357761	FALSE	Sequest HT	Sequest HT (B2)	B	2	Unambiguous	3	P16989; P67809	Y-box-binding protein 3 OS=Homo sapiens OX=9606 GN=YBX3 PE=1 SV=4;Y-box-binding protein 1 OS=Homo sapiens OX=9606 GN=YBX1 PE=1 SV=3	P16989; Q9Y2T7; P67809	Y-box-binding protein 3 OS=Homo sapiens OX=9606 GN=YBX3 PE=1 SV=4; Y-box-binding protein 2 OS=Homo sapiens OX=9606 GN=YBX2 PE=1 SV=2; Y-box-binding protein 1 OS=Homo sapiens OX=9606 GN=YBX1 PE=1 SV=3	1	2	0.2339	0	1	1	654.823	1308.64	1308.64	-2.66	-0.00174	0/0	0	0	4.62915e+06	HCD	MS2	19.0962	19.34	62.9486	26192	26185	220621_E_411.raw	F8.11	2090	2	FALSE	YF	L	F8	chymotrypsin	938272	320030	0.745665	0.254335	MOCK	2ND	10	158	0	FALSE	NA	293547	NA	NA	NA
High	[M].eNMRNDIASHPPVEGSY.[A]	HCD	2.12	0.00016	0.00031	0.573	0.25	1	Sequest HT (2)	2	949.431	2.31	62.9692	26204	26204	Q7KZF4	Glu->pyro-Glu	ENMRNDIASHPPVEGSY	17	2	62.969	469204	17	N-Term(Glu->pyro-Glu)	Glu->pyro-Glu@E^Any N-term	27	QE	0.3579	FALSE	Sequest HT	Sequest HT (B2)	B	2	Unambiguous	1	Q7KZF4	Staphylococcal nuclease domain-containing protein 1 OS=Homo sapiens OX=9606 GN=SND1 PE=1 SV=1	Q7KZF4	Staphylococcal nuclease domain-containing protein 1 OS=Homo sapiens OX=9606 GN=SND1 PE=1 SV=1	1	2	0.2453	0	1	1	949.431	1897.85	1897.85	2.31	0.00219	0/0	0	0	4229248	HCD	MS2	45.1244	42.205	62.9692	26204	26198	220621_E_411.raw	F8.11	1286	1	FALSE	M	E	F8	chymotrypsin	1.27054e+06	994870	0.560844	0.439156	MOCK	2ND	10	158	0	FALSE	0	841113	NA	NA	NA
High	[M].aSNVTNkTDPRSM.[N]	HCD	2.18	0.00039	0.0017	0.328	0.57	1	Sequest HT (2)	2	754.366	-0.16	62.9773	26210	26210	P07910	Acetyl	ASNVTNKTDPRSM	13	2	62.977	469205	13	N-Term(Acetyl);K7(Acetyl:2H(3))	Acetyl@Any N-term;Acetyl:2H(3)@K	27	QE	0.357955	FALSE	Sequest HT	Sequest HT (B2)	B	2	Unambiguous	1	P07910	Heterogeneous nuclear ribonucleoproteins C1/C2 OS=Homo sapiens OX=9606 GN=HNRNPC PE=1 SV=4	P07910	Heterogeneous nuclear ribonucleoproteins C1/C2 OS=Homo sapiens OX=9606 GN=HNRNPC PE=1 SV=4	0	2	0.5734	0	1	1	754.366	1507.72	1507.72	-0.16	-0.00012	0/0	0	0	154854032	HCD	MS2	49.9577	33.142	62.9773	26210	26198	220621_E_411.raw	F8.11	2009	1	FALSE	M	A	F8	chymotrypsin	1.58269e+06	2552407	0.382746	0.617254	MOCK	2ND	10	158	0	FALSE	0;7	2552407	NA	NA	NA
High	[M].aSNVTNkTDPRSM.[N]	HCD	2.46	0.00011	0.00021	0.657	0.7	1	Sequest HT (2)	2	754.366	-0.32	63.027	26238	26238	P07910	Acetyl	ASNVTNKTDPRSM	13	2	63.027	469206	13	N-Term(Acetyl);K7(Acetyl:2H(3))	Acetyl@Any N-term;Acetyl:2H(3)@K	27	QE	0.358291	FALSE	Sequest HT	Sequest HT (B2)	B	2	Unambiguous	1	P07910	Heterogeneous nuclear ribonucleoproteins C1/C2 OS=Homo sapiens OX=9606 GN=HNRNPC PE=1 SV=4	P07910	Heterogeneous nuclear ribonucleoproteins C1/C2 OS=Homo sapiens OX=9606 GN=HNRNPC PE=1 SV=4	0	0	0.6951	0	1	1	754.366	1507.72	1507.72	-0.32	-0.00024	0/0	0	0	54883628	HCD	MS2	75.4507	1.102	63.027	26238	26237	220621_E_411.raw	F8.11	2027	1	FALSE	M	A	F8	chymotrypsin	4970663	1.89786e+07	0.20755	0.79245	MOCK	2ND	10	158	0	FALSE	0;7	12671910	NA	NA	NA
High	[L].kQVHPDTGISSkAm.[GS]	HCD	4.07	3.3e-05	2e-05	1.21	0.59	1	Sequest HT (2)	2	825.43	0.38	63.0937	26277	26277	Q16778; Q5QNW6; Q99879; P33778; P58876; Q96A08; Q93079; O60814; Q99880; P62807; P57053; Q8N257; P06899; P23527; Q99877	Acetyl:2H(3	KQVHPDTGISSKAM	14	2	63.094	469207	14	N-Term(Acetyl:2H(3));K1(Acetyl:2H(3));K12(Acetyl:2H(3));M14(Oxidation)	Acetyl:2H(3)@Any N-term;Acetyl:2H(3)@K;Acetyl:2H(3)@K;Oxidation@M	27	QE	0.358741	FALSE	Sequest HT	Sequest HT (B2)	B	2	Unambiguous	15	Q96A08; O60814; Q8N257	Histone H2B type 1-A OS=Homo sapiens OX=9606 GN=H2BC1 PE=1 SV=3;Histone H2B type 1-K OS=Homo sapiens OX=9606 GN=H2BC12 PE=1 SV=3;Histone H2B type 3-B OS=Homo sapiens OX=9606 GN=H2BC26 PE=1 SV=3	Q16778; Q5QNW6; Q99879; P33778; P58876; Q96A08; Q93079; O60814; Q99880; P62807; P57053; Q8N257; P06899; P23527; Q99877	Histone H2B type 2-E OS=Homo sapiens OX=9606 GN=H2BC21 PE=1 SV=3; Histone H2B type 2-F OS=Homo sapiens OX=9606 GN=H2BC18 PE=1 SV=3; Histone H2B type 1-M OS=Homo sapiens OX=9606 GN=H2BC14 PE=1 SV=3; Histone H2B type 1-B OS=Homo sapiens OX=9606 GN=H2BC3 PE=1 SV=2; Histone H2B type 1-D OS=Homo sapiens OX=9606 GN=H2BC5 PE=1 SV=2; Histone H2B type 1-A OS=Homo sapiens OX=9606 GN=H2BC1 PE=1 SV=3; Histone H2B type 1-H OS=Homo sapiens OX=9606 GN=H2BC9 PE=1 SV=3; Histone H2B type 1-K OS=Homo sapiens OX=9606 GN=H2BC12 PE=1 SV=3; Histone H2B type 1-L OS=Homo sapiens OX=9606 GN=H2BC13 PE=1 SV=3; Histone H2B type 1-C/E/F/G/I OS=Homo sapiens OX=9606 GN=H2BC10 PE=1 SV=4; Histone H2B type F-S OS=Homo sapiens OX=9606 GN=H2BC12L PE=1 SV=2; Histone H2B type 3-B OS=Homo sapiens OX=9606 GN=H2BC26 PE=1 SV=3; Histone H2B type 1-J OS=Homo sapiens OX=9606 GN=H2BC11 PE=1 SV=3; Histone H2B type 1-O OS=Homo sapiens OX=9606 GN=H2BC17 PE=1 SV=3; Histone H2B type 1-N OS=Homo sapiens OX=9606 GN=H2BC15 PE=1 SV=3	0	2	0.5872	0	1	1	825.43	1649.85	1649.85	0.38	0.00031	0/0	0	0	19492370	HCD	MS2	11.1075	8.891	63.0937	26277	26276	220621_E_411.raw	F8.11	2348	3	FALSE	L	K	F8	chymotrypsin	3.46556e+06	2.69141e+06	0.562868	0.437132	MOCK	2ND	10	158	0	FALSE	0;1;12;14	1202091	NA	NA	NA
High	[M].rISPDQGQQF.[A]	HCD	2.61	0.00025	0.00074	0.426	0.48	1	Sequest HT (2)	2	610.808	-0.04	63.1617	26316	26316	Q00610	Acetyl:2H(3	RISPDQGQQF	10	2	63.162	469208	10	N-Term(Acetyl:2H(3))	Acetyl:2H(3)@Any N-term	27	QE	0.359201	TRUE	Sequest HT	Sequest HT (B2)	B	2	Unambiguous	1	Q00610	Clathrin heavy chain 1 OS=Homo sapiens OX=9606 GN=CLTC PE=1 SV=5	Q00610	Clathrin heavy chain 1 OS=Homo sapiens OX=9606 GN=CLTC PE=1 SV=5	0	2	0.4828	0	1	1	610.808	1220.61	1220.61	-0.04	-3e-05	0/0	0	0	27162302	HCD	MS2	14.5316	3.177	63.1617	26316	26315	220621_E_411.raw	F8.11	1948	1	FALSE	M	R	F8	chymotrypsin	8300623	1.47078e+06	0.849481	0.150519	MOCK	2ND	10	158	1	TRUE	0	1962534	202.138	563550	0.287154
High	[W].tRNPDDITQEEY.[G]	HCD	1.91	0.0018	0.012	0.153	0.26	1	Sequest HT (2)	2	763.344	-2.87	63.1655	26319	26319	P08238	Acetyl:2H(3	TRNPDDITQEEY	12	2	63.166	469209	12	N-Term(Acetyl:2H(3))	Acetyl:2H(3)@Any N-term	27	QE	0.359226	FALSE	Sequest HT	Sequest HT (B2)	B	2	Unambiguous	1	P08238	Heat shock protein HSP 90-beta OS=Homo sapiens OX=9606 GN=HSP90AB1 PE=1 SV=4	P08238	Heat shock protein HSP 90-beta OS=Homo sapiens OX=9606 GN=HSP90AB1 PE=1 SV=4	0	2	0.2565	0	1	1	763.344	1525.68	1525.68	-2.87	-0.00219	0/0	0	0	4.14289e+06	HCD	MS2	58.2159	12.484	63.1655	26319	26315	220621_E_411.raw	F8.11	1090	1	FALSE	W	T	F8	chymotrypsin	1.57667e+06	222491	0.876337	0.123663	MOCK	2ND	10	158	0	FALSE	0	417138	NA	NA	NA
High	[F].eGEkGAVVAGSRGY.[F]	HCD	2.73	0.00013	0.00026	0.613	0.46	1	Sequest HT (2)	2	703.858	-0.8	63.1869	26332	26332	P49591	Glu->pyro-Glu	EGEKGAVVAGSRGY	14	2	63.187	469210	14	N-Term(Glu->pyro-Glu);K4(Acetyl:2H(3))	Glu->pyro-Glu@E^Any N-term;Acetyl:2H(3)@K	27	QE	0.359371	FALSE	Sequest HT	Sequest HT (B2)	B	2	Unambiguous	1	P49591	Serine--tRNA ligase, cytoplasmic OS=Homo sapiens OX=9606 GN=SARS1 PE=1 SV=3	P49591	Serine--tRNA ligase, cytoplasmic OS=Homo sapiens OX=9606 GN=SARS1 PE=1 SV=3	0	2	0.4615	0	1	1	703.858	1406.71	1406.71	-0.8	-0.00057	0/0	0	0	3.71906e+06	HCD	MS2	49.1377	12.111	63.1869	26332	26328	220621_E_411.raw	F8.11	2274	1	FALSE	F	E	F8	chymotrypsin	651659	1.27117e+06	0.338907	0.661093	MOCK	2ND	10	158	0	FALSE	0;4	289657	NA	NA	NA
High	[M].rISPDQGQQF.[A]	HCD	1.61	0.0078	0.055	0.024	0.44	1	Sequest HT (2)	1	1220.61	0.22	63.2041	26342	26342	Q00610	Acetyl:2H(3	RISPDQGQQF	10	1	63.204	469211	10	N-Term(Acetyl:2H(3))	Acetyl:2H(3)@Any N-term	27	QE	0.359487	TRUE	Sequest HT	Sequest HT (B2)	B	2	Unambiguous	1	Q00610	Clathrin heavy chain 1 OS=Homo sapiens OX=9606 GN=CLTC PE=1 SV=5	Q00610	Clathrin heavy chain 1 OS=Homo sapiens OX=9606 GN=CLTC PE=1 SV=5	0	1	0.441	0	1	1	1220.61	1220.61	1220.61	0.22	0.00027	0/0	0	0	2.76464e+06	HCD	MS2	0	89.579	63.2041	26342	26341	220621_E_411.raw	F8.11	1926	1	FALSE	M	R	F8	chymotrypsin	150624	23384.3	0.865614	0.134386	MOCK	2ND	10	158	1	TRUE	0	131322	202.139	10036.3	0.0764249
High	[M].dSVRSGPF.[G]	HCD	2.29	0.0012	0.0071	0.196	0.28	1	Sequest HT (2)	2	455.229	-0.17	63.2364	26362	26362	Q13885; P04350; Q9BUF5; Q3ZCM7; P07437; P68371; Q9BVA1	Acetyl:2H(3	DSVRSGPF	8	2	63.236	469212	8	N-Term(Acetyl:2H(3))	Acetyl:2H(3)@Any N-term	27	QE	0.359705	FALSE	Sequest HT	Sequest HT (B2)	B	2	Unambiguous	7	P04350; Q9BUF5; Q3ZCM7; P07437; P68371; Q9BVA1	Tubulin beta-4A chain OS=Homo sapiens OX=9606 GN=TUBB4A PE=1 SV=2;Tubulin beta-6 chain OS=Homo sapiens OX=9606 GN=TUBB6 PE=1 SV=1;Tubulin beta-8 chain OS=Homo sapiens OX=9606 GN=TUBB8 PE=1 SV=2;Tubulin beta chain OS=Homo sapiens OX=9606 GN=TUBB PE=1 SV=2;Tubulin beta-4B chain OS=Homo sapiens OX=9606 GN=TUBB4B PE=1 SV=1;Tubulin beta-2B chain OS=Homo sapiens OX=9606 GN=TUBB2B PE=1 SV=1	Q13885; P04350; Q9BUF5; Q3ZCM7; P07437; P68371; Q9BVA1	Tubulin beta-2A chain OS=Homo sapiens OX=9606 GN=TUBB2A PE=1 SV=1; Tubulin beta-4A chain OS=Homo sapiens OX=9606 GN=TUBB4A PE=1 SV=2; Tubulin beta-6 chain OS=Homo sapiens OX=9606 GN=TUBB6 PE=1 SV=1; Tubulin beta-8 chain OS=Homo sapiens OX=9606 GN=TUBB8 PE=1 SV=2; Tubulin beta chain OS=Homo sapiens OX=9606 GN=TUBB PE=1 SV=2; Tubulin beta-4B chain OS=Homo sapiens OX=9606 GN=TUBB4B PE=1 SV=1; Tubulin beta-2B chain OS=Homo sapiens OX=9606 GN=TUBB2B PE=1 SV=1	0	2	0.2838	0	1	1	455.229	909.45	909.45	-0.17	-8e-05	0/0	0	0	2.64988e+06	HCD	MS2	54.6198	12.261	63.2364	26362	26354	220621_E_411.raw	F8.11	1932	6	FALSE	M	D	F8	chymotrypsin	428631	784858	0.353222	0.646778	MOCK	2ND	10	158	0	FALSE	0	239185	NA	NA	NA
High	[M].rEMEENF.[A]	HCD	2.29	0.0036	0.025	0.095	0.29	1	Sequest HT (2)	2	500.218	0.45	63.2734	26383	26383	P08670	Acetyl:2H(3	REMEENF	7	2	63.273	469213	7	N-Term(Acetyl:2H(3))	Acetyl:2H(3)@Any N-term	27	QE	0.359955	TRUE	Sequest HT	Sequest HT (B2)	B	2	Unambiguous	1	P08670	Vimentin OS=Homo sapiens OX=9606 GN=VIM PE=1 SV=4	P08670	Vimentin OS=Homo sapiens OX=9606 GN=VIM PE=1 SV=4	1	2	0.2926	0	1	1	500.218	999.428	999.428	0.45	0.00022	0/0	0	0	8694821	HCD	MS2	49.1755	5.693	63.2734	26383	26380	220621_E_411.raw	F8.11	916	1	FALSE	M	R	F8	chymotrypsin	2.48427e+06	84506	0.967103	0.0328974	MOCK	2ND	10	158	1	TRUE	0	606392	202.138	166142	0.273984
High	[L].NATRAAVEEGIVL.[G]	HCD	2.33	0.00011	0.00024	0.634	0.31	1	Sequest HT (2)	2	671.871	0.94	63.2746	26384	26384	P10809	NA	NATRAAVEEGIVL	13	2	63.275	469214	13		NA	27	QE	0.359964	FALSE	Sequest HT	Sequest HT (B2)	B	2	Unambiguous	1	P10809	60 kDa heat shock protein, mitochondrial OS=Homo sapiens OX=9606 GN=HSPD1 PE=1 SV=2	P10809	60 kDa heat shock protein, mitochondrial OS=Homo sapiens OX=9606 GN=HSPD1 PE=1 SV=2	0	2	0.309	0	1	1	671.871	1342.73	1342.73	0.94	0.00063	0/0	0	0	7451049	HCD	MS2	34.9487	11.238	63.2746	26384	26380	220621_E_411.raw	F8.11	1514	1	FALSE	L	N	F8	chymotrypsin	2.46687e+06	561283	0.814645	0.185355	MOCK	2ND	10	158	0	FALSE	NA	898091	NA	NA	NA
High	[L].eQSEAQLGRGSF.[M]	HCD	3.22	5.9e-05	9.7e-05	0.845	0.57	1	Sequest HT (2)	2	645.808	0.5	63.2831	26390	26390	Q92905	Glu->pyro-Glu	EQSEAQLGRGSF	12	2	63.283	469215	12	N-Term(Glu->pyro-Glu)	Glu->pyro-Glu@E^Any N-term	27	QE	0.360021	FALSE	Sequest HT	Sequest HT (B2)	B	2	Unambiguous	1	Q92905	COP9 signalosome complex subunit 5 OS=Homo sapiens OX=9606 GN=COPS5 PE=1 SV=4	Q92905	COP9 signalosome complex subunit 5 OS=Homo sapiens OX=9606 GN=COPS5 PE=1 SV=4	1	2	0.5745	0	1	1	645.808	1290.61	1290.61	0.5	0.00032	0/0	0	0	9195361	HCD	MS2	54.2492	6.458	63.2831	26390	26380	220621_E_411.raw	F8.11	1635	1	FALSE	L	E	F8	chymotrypsin	985338	2.1113e+06	0.318196	0.681804	MOCK	2ND	10	158	0	FALSE	0	667953	202.138	169367	0.253562
High	[M].rEMEENF.[A]	HCD	1.95	0.0093	0.066	0.007	0.27	1	Sequest HT (2)	2	500.218	0.45	63.2856	26392	26392	P08670	Acetyl:2H(3	REMEENF	7	2	63.286	469216	7	N-Term(Acetyl:2H(3))	Acetyl:2H(3)@Any N-term	27	QE	0.360038	TRUE	Sequest HT	Sequest HT (B2)	B	2	Unambiguous	1	P08670	Vimentin OS=Homo sapiens OX=9606 GN=VIM PE=1 SV=4	P08670	Vimentin OS=Homo sapiens OX=9606 GN=VIM PE=1 SV=4	1	2	0.2718	0	1	1	500.218	999.428	999.428	0.45	0.00022	0/0	0	0	8694821	HCD	MS2	71.2921	5.213	63.2856	26392	26380	220621_E_411.raw	F8.11	916	1	FALSE	M	R	F8	chymotrypsin	1.84068e+06	0	1	0	MOCK	2ND	10	158	1	TRUE	0	579677	202.137	147658	0.254724
High	[W].gkDHEkDAF.[E]	HCD	1.57	0.0024	0.016	0.131	0.08	1	Sequest HT (2)	2	591.292	-1.11	63.2945	26396	26396	P43490	Acetyl:2H(3	GKDHEKDAF	9	2	63.294	469217	9	N-Term(Acetyl:2H(3));K2(Acetyl:2H(3));K6(Acetyl:2H(3))	Acetyl:2H(3)@Any N-term;Acetyl:2H(3)@K;Acetyl:2H(3)@K	27	QE	0.360098	FALSE	Sequest HT	Sequest HT (B2)	B	2	Unambiguous	1	P43490	Nicotinamide phosphoribosyltransferase OS=Homo sapiens OX=9606 GN=NAMPT PE=1 SV=1	P43490	Nicotinamide phosphoribosyltransferase OS=Homo sapiens OX=9606 GN=NAMPT PE=1 SV=1	0	2	0.0764	0	1	1	591.292	1181.58	1181.58	-1.11	-0.00066	0/0	0	0	5.25618e+06	HCD	MS2	56.0689	6.331	63.2945	26396	26393	220621_E_411.raw	F8.11	2059	1	FALSE	W	G	F8	chymotrypsin	1.31258e+06	913323	0.589684	0.410316	MOCK	2ND	10	158	0	FALSE	0;2;6	713313	NA	NA	NA
High	[W].gkDHEkDAF.[E]	HCD	2.14	0.0015	0.0099	0.169	0.52	1	Sequest HT (2)	1	1181.58	-0.94	63.3278	26417	26417	P43490	Acetyl:2H(3	GKDHEKDAF	9	1	63.328	469218	9	N-Term(Acetyl:2H(3));K2(Acetyl:2H(3));K6(Acetyl:2H(3))	Acetyl:2H(3)@Any N-term;Acetyl:2H(3)@K;Acetyl:2H(3)@K	27	QE	0.360323	FALSE	Sequest HT	Sequest HT (B2)	B	2	Unambiguous	1	P43490	Nicotinamide phosphoribosyltransferase OS=Homo sapiens OX=9606 GN=NAMPT PE=1 SV=1	P43490	Nicotinamide phosphoribosyltransferase OS=Homo sapiens OX=9606 GN=NAMPT PE=1 SV=1	0	1	0.5234	0	1	1	1181.58	1181.58	1181.58	-0.94	-0.00112	0/0	0	0	1.74296e+06	HCD	MS2	0	92.557	63.3278	26417	26406	220621_E_411.raw	F8.11	2042	1	FALSE	W	G	F8	chymotrypsin	304615	22024.6	0.932572	0.0674277	MOCK	2ND	10	158	0	FALSE	0;2;6	84146.6	NA	NA	NA
High	[M].rIGAEVY.[H]	HCD	1.96	0.0077	0.055	0.025	0	1	Sequest HT (2)	2	426.736	-0.02	63.428	26475	26475	P13929; P06733	Acetyl:2H(3	RIGAEVY	7	2	63.428	469219	7	N-Term(Acetyl:2H(3))	Acetyl:2H(3)@Any N-term	27	QE	0.361	TRUE	Sequest HT	Sequest HT (B2)	B	2	Unambiguous	2	P13929; P06733	Beta-enolase OS=Homo sapiens OX=9606 GN=ENO3 PE=1 SV=5;Alpha-enolase OS=Homo sapiens OX=9606 GN=ENO1 PE=1 SV=2	P13929; P06733	Beta-enolase OS=Homo sapiens OX=9606 GN=ENO3 PE=1 SV=5; Alpha-enolase OS=Homo sapiens OX=9606 GN=ENO1 PE=1 SV=2	0	2	0	0	1	1	426.736	852.465	852.465	-0.02	-1e-05	0/0	0	0	4862736	HCD	MS2	19.7397	8.478	63.428	26475	26471	220621_E_411.raw	F8.11	1504	2	FALSE	M	R	F8	chymotrypsin	3.3676e+06	2.13043e+06	0.61251	0.38749	MOCK	2ND	10	158	1	TRUE	0	2532707	202.137	152370	0.0601609
High	[F].rkPGEkTF.[T]	HCD	1.84	0.0025	0.017	0.125	0.2	1	Sequest HT (2)	2	549.321	3.41	63.4785	26505	26505	Q15233	Acetyl:2H(3	RKPGEKTF	8	2	63.478	469220	8	N-Term(Acetyl:2H(3));K2(Acetyl:2H(3));K6(Acetyl:2H(3))	Acetyl:2H(3)@Any N-term;Acetyl:2H(3)@K;Acetyl:2H(3)@K	27	QE	0.361341	TRUE	Sequest HT	Sequest HT (B2)	B	2	Unambiguous	1	Q15233	Non-POU domain-containing octamer-binding protein OS=Homo sapiens OX=9606 GN=NONO PE=1 SV=4	Q15233	Non-POU domain-containing octamer-binding protein OS=Homo sapiens OX=9606 GN=NONO PE=1 SV=4	0	2	0.2011	0	1	1	549.321	1097.63	1097.63	3.41	0.00187	0/0	0	0	2.8186e+06	HCD	MS2	51.9366	8.946	63.4785	26505	26497	220621_E_411.raw	F8.11	862	1	FALSE	F	R	F8	chymotrypsin	664770	539070	0.552208	0.447792	MOCK	2ND	10	158	1	TRUE	0;2;6	327872	202.138	95474.1	0.291193
High	[L].tEAPLNPkANREkm.[T]	HCD	4.09	3.3e-05	1.5e-05	1.28	0.64	1	Sequest HT (2)	2	875.461	-0.32	63.6254	26590	26590	P63267; Q9BYX7; P0CG39; P60709; Q6S8J3; P62736; P68133; P0CG38; P68032; P63261	Acetyl:2H(3	TEAPLNPKANREKM	14	2	63.625	469221	14	N-Term(Acetyl:2H(3));K8(Acetyl:2H(3));K13(Acetyl:2H(3));M14(Oxidation)	Acetyl:2H(3)@Any N-term;Acetyl:2H(3)@K;Acetyl:2H(3)@K;Oxidation@M	27	QE	0.362334	FALSE	Sequest HT	Sequest HT (B2)	B	2	Unambiguous	10	P63267; P60709; P68133; P0CG38; P63261	Actin, gamma-enteric smooth muscle OS=Homo sapiens OX=9606 GN=ACTG2 PE=1 SV=1;Actin, cytoplasmic 1 OS=Homo sapiens OX=9606 GN=ACTB PE=1 SV=1;Actin, alpha skeletal muscle OS=Homo sapiens OX=9606 GN=ACTA1 PE=1 SV=1;POTE ankyrin domain family member I OS=Homo sapiens OX=9606 GN=POTEI PE=3 SV=1;Actin, cytoplasmic 2 OS=Homo sapiens OX=9606 GN=ACTG1 PE=1 SV=1	P63267; Q9BYX7; P0CG39; P60709; Q6S8J3; P62736; P68133; P0CG38; P68032; P63261	Actin, gamma-enteric smooth muscle OS=Homo sapiens OX=9606 GN=ACTG2 PE=1 SV=1; Putative beta-actin-like protein 3 OS=Homo sapiens OX=9606 GN=POTEKP PE=5 SV=1; POTE ankyrin domain family member J OS=Homo sapiens OX=9606 GN=POTEJ PE=3 SV=1; Actin, cytoplasmic 1 OS=Homo sapiens OX=9606 GN=ACTB PE=1 SV=1; POTE ankyrin domain family member E OS=Homo sapiens OX=9606 GN=POTEE PE=2 SV=3; Actin, aortic smooth muscle OS=Homo sapiens OX=9606 GN=ACTA2 PE=1 SV=1; Actin, alpha skeletal muscle OS=Homo sapiens OX=9606 GN=ACTA1 PE=1 SV=1; POTE ankyrin domain family member I OS=Homo sapiens OX=9606 GN=POTEI PE=3 SV=1; Actin, alpha cardiac muscle 1 OS=Homo sapiens OX=9606 GN=ACTC1 PE=1 SV=1; Actin, cytoplasmic 2 OS=Homo sapiens OX=9606 GN=ACTG1 PE=1 SV=1	1	2	0.6357	0	1	1	875.461	1749.91	1749.91	-0.32	-0.00028	0/0	0	0	17520272	HCD	MS2	2.46627	32.793	63.6254	26590	26588	220621_E_411.raw	F8.11	2308	5	FALSE	L	T	F8	chymotrypsin	1.64775e+06	4061964	0.288587	0.711413	MOCK	2ND	10	158	0	FALSE	0;8;13;14	1398936	NA	NA	NA
High	[F].TGLkPEQVERL.[I]	HCD	2.53	0.0011	0.0065	0.203	0.41	1	Sequest HT (2)	2	657.878	2.05	63.6292	26593	26593	P00505	NA	TGLKPEQVERL	11	2	63.629	469222	11	K4(Acetyl:2H(3))	Acetyl:2H(3)@K	27	QE	0.362359	FALSE	Sequest HT	Sequest HT (B2)	B	2	Unambiguous	1	P00505	Aspartate aminotransferase, mitochondrial OS=Homo sapiens OX=9606 GN=GOT2 PE=1 SV=3	P00505	Aspartate aminotransferase, mitochondrial OS=Homo sapiens OX=9606 GN=GOT2 PE=1 SV=3	1	2	0.4071	0	1	1	657.878	1314.75	1314.75	2.05	0.00135	0/0	0	0	7351173	HCD	MS2	36.3411	13.685	63.6292	26593	26588	220621_E_411.raw	F8.11	1160	1	FALSE	F	T	F8	chymotrypsin	559198	2.417e+06	0.18789	0.81211	MOCK	2ND	10	158	0	FALSE	4	1703694	NA	NA	NA
High	[L].VDELRDAVL.[L]	HCD	2.69	0.00044	0.0024	0.292	0.29	1	Sequest HT (2)	2	515.282	-0.37	63.6304	26594	26594	P18085	NA	VDELRDAVL	9	2	63.63	469223	9		NA	27	QE	0.362368	FALSE	Sequest HT	Sequest HT (B2)	B	2	Unambiguous	1	P18085	ADP-ribosylation factor 4 OS=Homo sapiens OX=9606 GN=ARF4 PE=1 SV=3	P18085	ADP-ribosylation factor 4 OS=Homo sapiens OX=9606 GN=ARF4 PE=1 SV=3	1	2	0.2862	0	1	1	515.282	1029.56	1029.56	-0.37	-0.00019	0/0	0	0	5937034	HCD	MS2	32.784	8.802	63.6304	26594	26588	220621_E_411.raw	F8.11	1641	1	FALSE	L	V	F8	chymotrypsin	932802	1.07068e+06	0.46559	0.53441	MOCK	2ND	10	158	0	FALSE	NA	461042	NA	NA	NA
High	[L].TEAEkkEW.[V]	HCD	1.64	0.0014	0.0095	0.172	0.4	1	Sequest HT (2)	1	1110.56	-0.84	63.6532	26608	26608	P31939	NA	TEAEKKEW	8	1	63.653	469224	8	K5(Acetyl:2H(3));K6(Acetyl:2H(3))	Acetyl:2H(3)@K;Acetyl:2H(3)@K	27	QE	0.362522	FALSE	Sequest HT	Sequest HT (B2)	B	2	Unambiguous	1	P31939	Bifunctional purine biosynthesis protein ATIC OS=Homo sapiens OX=9606 GN=ATIC PE=1 SV=3	P31939	Bifunctional purine biosynthesis protein ATIC OS=Homo sapiens OX=9606 GN=ATIC PE=1 SV=3	0	1	0.4024	0	1	1	1110.56	1110.56	1110.56	-0.84	-0.00094	0/0	0	0	1.63272e+06	HCD	MS2	0	65.978	63.6532	26608	26601	220621_E_411.raw	F8.11	1878	1	FALSE	L	T	F8	chymotrypsin	129862	30286.1	0.810887	0.189113	MOCK	2ND	10	158	0	FALSE	5;6	33760	NA	NA	NA
High	[W].kVTRkDGNASGTTL.[L]	HCD	4.25	3.3e-05	2e-05	1.21	0.61	1	Sequest HT (2)	2	791.94	-0.55	63.6586	26612	26612	P68104; Q5VTE0	Acetyl:2H(3	KVTRKDGNASGTTL	14	2	63.659	469225	14	N-Term(Acetyl:2H(3));K1(Acetyl:2H(3));K5(Acetyl:2H(3))	Acetyl:2H(3)@Any N-term;Acetyl:2H(3)@K;Acetyl:2H(3)@K	27	QE	0.362558	FALSE	Sequest HT	Sequest HT (B2)	B	2	Unambiguous	2	P68104	Elongation factor 1-alpha 1 OS=Homo sapiens OX=9606 GN=EEF1A1 PE=1 SV=1	P68104; Q5VTE0	Elongation factor 1-alpha 1 OS=Homo sapiens OX=9606 GN=EEF1A1 PE=1 SV=1; Putative elongation factor 1-alpha-like 3 OS=Homo sapiens OX=9606 GN=EEF1A1P5 PE=5 SV=1	0	0	0.6071	0	1	1	791.94	1582.87	1582.87	-0.55	-0.00043	0/0	0	0	10055063	HCD	MS2	60.5906	28.749	63.6586	26612	26601	220621_E_411.raw	F8.11	1635	1	FALSE	W	K	F8	chymotrypsin	2.88159e+06	631321	0.820285	0.179715	MOCK	2ND	10	158	0	FALSE	0;1;5	582041	NA	NA	NA
High	[L].tEAPLNPkANREkm.[T]	HCD	2.6	0.00018	0.00039	0.531	0.42	1	Sequest HT (2)	3	583.976	-0.47	63.6874	26628	26628	P63267; Q9BYX7; P0CG39; P60709; Q6S8J3; P62736; P68133; P0CG38; P68032; P63261	Acetyl:2H(3	TEAPLNPKANREKM	14	3	63.687	469226	14	N-Term(Acetyl:2H(3));K8(Acetyl:2H(3));K13(Acetyl:2H(3));M14(Oxidation)	Acetyl:2H(3)@Any N-term;Acetyl:2H(3)@K;Acetyl:2H(3)@K;Oxidation@M	27	QE	0.362753	FALSE	Sequest HT	Sequest HT (B2)	B	2	Unambiguous	10	P63267; P60709; P68133; P0CG38; P63261	Actin, gamma-enteric smooth muscle OS=Homo sapiens OX=9606 GN=ACTG2 PE=1 SV=1;Actin, cytoplasmic 1 OS=Homo sapiens OX=9606 GN=ACTB PE=1 SV=1;Actin, alpha skeletal muscle OS=Homo sapiens OX=9606 GN=ACTA1 PE=1 SV=1;POTE ankyrin domain family member I OS=Homo sapiens OX=9606 GN=POTEI PE=3 SV=1;Actin, cytoplasmic 2 OS=Homo sapiens OX=9606 GN=ACTG1 PE=1 SV=1	P63267; Q9BYX7; P0CG39; P60709; Q6S8J3; P62736; P68133; P0CG38; P68032; P63261	Actin, gamma-enteric smooth muscle OS=Homo sapiens OX=9606 GN=ACTG2 PE=1 SV=1; Putative beta-actin-like protein 3 OS=Homo sapiens OX=9606 GN=POTEKP PE=5 SV=1; POTE ankyrin domain family member J OS=Homo sapiens OX=9606 GN=POTEJ PE=3 SV=1; Actin, cytoplasmic 1 OS=Homo sapiens OX=9606 GN=ACTB PE=1 SV=1; POTE ankyrin domain family member E OS=Homo sapiens OX=9606 GN=POTEE PE=2 SV=3; Actin, aortic smooth muscle OS=Homo sapiens OX=9606 GN=ACTA2 PE=1 SV=1; Actin, alpha skeletal muscle OS=Homo sapiens OX=9606 GN=ACTA1 PE=1 SV=1; POTE ankyrin domain family member I OS=Homo sapiens OX=9606 GN=POTEI PE=3 SV=1; Actin, alpha cardiac muscle 1 OS=Homo sapiens OX=9606 GN=ACTC1 PE=1 SV=1; Actin, cytoplasmic 2 OS=Homo sapiens OX=9606 GN=ACTG1 PE=1 SV=1	1	3	0.4192	0	1	1	583.976	1749.91	1749.91	-0.47	-0.00027	0/0	0	0	17296690	HCD	MS2	8.7374	7.663	63.6874	26628	26627	220621_E_411.raw	F8.11	2307	5	FALSE	L	T	F8	chymotrypsin	1116671	2.97489e+06	0.272921	0.727079	MOCK	2ND	10	158	0	FALSE	0;8;13;14	661483	NA	NA	NA
High	[L].tEAPLNPkANREkm.[T]	HCD	2.82	0.00015	0.0003	0.583	0.5	1	Sequest HT (2)	3	583.976	-0.89	63.7115	26643	26643	P63267; Q9BYX7; P0CG39; P60709; Q6S8J3; P62736; P68133; P0CG38; P68032; P63261	Acetyl:2H(3	TEAPLNPKANREKM	14	3	63.712	469227	14	N-Term(Acetyl:2H(3));K8(Acetyl:2H(3));K13(Acetyl:2H(3));M14(Oxidation)	Acetyl:2H(3)@Any N-term;Acetyl:2H(3)@K;Acetyl:2H(3)@K;Oxidation@M	27	QE	0.362916	FALSE	Sequest HT	Sequest HT (B2)	B	2	Unambiguous	10	P63267; P60709; P68133; P0CG38; P63261	Actin, gamma-enteric smooth muscle OS=Homo sapiens OX=9606 GN=ACTG2 PE=1 SV=1;Actin, cytoplasmic 1 OS=Homo sapiens OX=9606 GN=ACTB PE=1 SV=1;Actin, alpha skeletal muscle OS=Homo sapiens OX=9606 GN=ACTA1 PE=1 SV=1;POTE ankyrin domain family member I OS=Homo sapiens OX=9606 GN=POTEI PE=3 SV=1;Actin, cytoplasmic 2 OS=Homo sapiens OX=9606 GN=ACTG1 PE=1 SV=1	P63267; Q9BYX7; P0CG39; P60709; Q6S8J3; P62736; P68133; P0CG38; P68032; P63261	Actin, gamma-enteric smooth muscle OS=Homo sapiens OX=9606 GN=ACTG2 PE=1 SV=1; Putative beta-actin-like protein 3 OS=Homo sapiens OX=9606 GN=POTEKP PE=5 SV=1; POTE ankyrin domain family member J OS=Homo sapiens OX=9606 GN=POTEJ PE=3 SV=1; Actin, cytoplasmic 1 OS=Homo sapiens OX=9606 GN=ACTB PE=1 SV=1; POTE ankyrin domain family member E OS=Homo sapiens OX=9606 GN=POTEE PE=2 SV=3; Actin, aortic smooth muscle OS=Homo sapiens OX=9606 GN=ACTA2 PE=1 SV=1; Actin, alpha skeletal muscle OS=Homo sapiens OX=9606 GN=ACTA1 PE=1 SV=1; POTE ankyrin domain family member I OS=Homo sapiens OX=9606 GN=POTEI PE=3 SV=1; Actin, alpha cardiac muscle 1 OS=Homo sapiens OX=9606 GN=ACTC1 PE=1 SV=1; Actin, cytoplasmic 2 OS=Homo sapiens OX=9606 GN=ACTG1 PE=1 SV=1	1	3	0.4965	0	1	1	583.976	1749.91	1749.91	-0.89	-0.00052	0/0	0	0	21600696	HCD	MS2	19.7368	2.825	63.7115	26643	26640	220621_E_411.raw	F8.11	2337	5	FALSE	L	T	F8	chymotrypsin	1.64568e+06	6368755	0.205339	0.794661	MOCK	2ND	10	158	0	FALSE	0;8;13;14	1508124	NA	NA	NA
High	[F].gkRPAEDmEEEQAF.[K]	HCD	3.58	5.9e-05	8.7e-05	0.872	0.64	1	Sequest HT (2)	2	871.893	-1.73	63.7166	26647	26647	P61978	Acetyl:2H(3	GKRPAEDMEEEQAF	14	2	63.717	469228	14	N-Term(Acetyl:2H(3));K2(Acetyl:2H(3));M8(Oxidation)	Acetyl:2H(3)@Any N-term;Acetyl:2H(3)@K;Oxidation@M	27	QE	0.36295	FALSE	Sequest HT	Sequest HT (B2)	B	2	Unambiguous	1	P61978	Heterogeneous nuclear ribonucleoprotein K OS=Homo sapiens OX=9606 GN=HNRNPK PE=1 SV=1	P61978	Heterogeneous nuclear ribonucleoprotein K OS=Homo sapiens OX=9606 GN=HNRNPK PE=1 SV=1	1	2	0.6369	0	1	1	871.893	1742.78	1742.78	-1.73	-0.00151	0/0	0	0	3.82336e+06	HCD	MS2	8.08615	44.083	63.7166	26647	26640	220621_E_411.raw	F8.11	1113	1	FALSE	F	G	F8	chymotrypsin	1.37347e+06	178348	0.885072	0.114928	MOCK	2ND	10	158	0	FALSE	0;2;8	261460	NA	NA	NA
High	[F].sIGkATDRM.[D]	HCD	1.85	0.0011	0.0067	0.201	0.46	1	Sequest HT (2)	2	534.785	0.22	63.7829	26686	26686	P82675	Acetyl:2H(3	SIGKATDRM	9	2	63.783	469229	9	N-Term(Acetyl:2H(3));K4(Acetyl:2H(3))	Acetyl:2H(3)@Any N-term;Acetyl:2H(3)@K	27	QE	0.363398	FALSE	Sequest HT	Sequest HT (B2)	B	2	Unambiguous	1	P82675	28S ribosomal protein S5, mitochondrial OS=Homo sapiens OX=9606 GN=MRPS5 PE=1 SV=2	P82675	28S ribosomal protein S5, mitochondrial OS=Homo sapiens OX=9606 GN=MRPS5 PE=1 SV=2	0	2	0.4595	0	1	1	534.785	1068.56	1068.56	0.22	0.00012	0/0	0	0	4821657	HCD	MS2	26.7495	13.742	63.7829	26686	26679	220621_E_411.raw	F8.11	1552	1	FALSE	F	S	F8	chymotrypsin	110370	1.38861e+06	0.0736298	0.92637	MOCK	2ND	10	158	0	FALSE	0;4	470141	NA	NA	NA
High	[L].eAVSANPGRF.[H]	HCD	2.39	0.0036	0.025	0.094	0.4	1	Sequest HT (2)	2	546.778	-2.53	63.8077	26700	26700	Q9NXH9	Acetyl:2H(3	EAVSANPGRF	10	2	63.808	469230	10	N-Term(Acetyl:2H(3))	Acetyl:2H(3)@Any N-term	27	QE	0.363566	FALSE	Sequest HT	Sequest HT (B2)	B	2	Unambiguous	1	Q9NXH9	tRNA (guanine(26)-N(2))-dimethyltransferase OS=Homo sapiens OX=9606 GN=TRMT1 PE=1 SV=1	Q9NXH9	tRNA (guanine(26)-N(2))-dimethyltransferase OS=Homo sapiens OX=9606 GN=TRMT1 PE=1 SV=1	0	2	0.4017	0	1	1	546.778	1092.55	1092.55	-2.53	-0.00138	0/0	0	0	2.64367e+06	HCD	MS2	53.9781	14.702	63.8077	26700	26692	220621_E_411.raw	F8.11	2059	1	FALSE	L	E	F8	chymotrypsin	767179	1.01737e+06	0.429901	0.570099	MOCK	2ND	10	158	0	FALSE	0	416496	NA	NA	NA
High	[L].tEAPLNPkANREkm.[T]	HCD	4.03	0.00022	0.00062	0.451	0.3	1	Sequest HT (2)	3	583.976	-1.5	63.9832	26806	26806	P63267; Q9BYX7; P0CG39; P60709; Q6S8J3; P62736; P68133; P0CG38; P68032; P63261	Acetyl:2H(3	TEAPLNPKANREKM	14	3	63.983	469231	14	N-Term(Acetyl:2H(3));K8(Acetyl:2H(3));K13(Acetyl:2H(3));M14(Oxidation)	Acetyl:2H(3)@Any N-term;Acetyl:2H(3)@K;Acetyl:2H(3)@K;Oxidation@M	27	QE	0.364751	FALSE	Sequest HT	Sequest HT (B2)	B	2	Unambiguous	10	P63267; P60709; P68133; P0CG38; P63261	Actin, gamma-enteric smooth muscle OS=Homo sapiens OX=9606 GN=ACTG2 PE=1 SV=1;Actin, cytoplasmic 1 OS=Homo sapiens OX=9606 GN=ACTB PE=1 SV=1;Actin, alpha skeletal muscle OS=Homo sapiens OX=9606 GN=ACTA1 PE=1 SV=1;POTE ankyrin domain family member I OS=Homo sapiens OX=9606 GN=POTEI PE=3 SV=1;Actin, cytoplasmic 2 OS=Homo sapiens OX=9606 GN=ACTG1 PE=1 SV=1	P63267; Q9BYX7; P0CG39; P60709; Q6S8J3; P62736; P68133; P0CG38; P68032; P63261	Actin, gamma-enteric smooth muscle OS=Homo sapiens OX=9606 GN=ACTG2 PE=1 SV=1; Putative beta-actin-like protein 3 OS=Homo sapiens OX=9606 GN=POTEKP PE=5 SV=1; POTE ankyrin domain family member J OS=Homo sapiens OX=9606 GN=POTEJ PE=3 SV=1; Actin, cytoplasmic 1 OS=Homo sapiens OX=9606 GN=ACTB PE=1 SV=1; POTE ankyrin domain family member E OS=Homo sapiens OX=9606 GN=POTEE PE=2 SV=3; Actin, aortic smooth muscle OS=Homo sapiens OX=9606 GN=ACTA2 PE=1 SV=1; Actin, alpha skeletal muscle OS=Homo sapiens OX=9606 GN=ACTA1 PE=1 SV=1; POTE ankyrin domain family member I OS=Homo sapiens OX=9606 GN=POTEI PE=3 SV=1; Actin, alpha cardiac muscle 1 OS=Homo sapiens OX=9606 GN=ACTC1 PE=1 SV=1; Actin, cytoplasmic 2 OS=Homo sapiens OX=9606 GN=ACTG1 PE=1 SV=1	1	3	0.2953	0	1	1	583.976	1749.91	1749.91	-1.5	-0.00088	0/0	0	0	149567600	HCD	MS2	5.78263	27.376	63.9832	26806	26796	220621_E_411.raw	F8.11	2432	5	FALSE	L	T	F8	chymotrypsin	5.39477e+06	8.86634e+06	0.378285	0.621715	MOCK	2ND	10	158	0	FALSE	0;8;13;14	2358222	NA	NA	NA
High	[W].eDHLAVkHF.[S]	HCD	1.86	0.0028	0.02	0.114	0.35	1	Sequest HT (2)	2	561.79	-4.05	64.0177	26827	26827	Q58FG0; P07900; P08238; Q14568; Q58FF7	Glu->pyro-Glu	EDHLAVKHF	9	2	64.018	469232	9	N-Term(Glu->pyro-Glu);K7(Acetyl:2H(3))	Glu->pyro-Glu@E^Any N-term;Acetyl:2H(3)@K	27	QE	0.364984	FALSE	Sequest HT	Sequest HT (B2)	B	2	Unambiguous	5	P07900; P08238; Q58FF7	Heat shock protein HSP 90-alpha OS=Homo sapiens OX=9606 GN=HSP90AA1 PE=1 SV=5;Heat shock protein HSP 90-beta OS=Homo sapiens OX=9606 GN=HSP90AB1 PE=1 SV=4;Putative heat shock protein HSP 90-beta-3 OS=Homo sapiens OX=9606 GN=HSP90AB3P PE=5 SV=1	Q58FG0; P07900; P08238; Q14568; Q58FF7	Putative heat shock protein HSP 90-alpha A5 OS=Homo sapiens OX=9606 GN=HSP90AA5P PE=2 SV=1; Heat shock protein HSP 90-alpha OS=Homo sapiens OX=9606 GN=HSP90AA1 PE=1 SV=5; Heat shock protein HSP 90-beta OS=Homo sapiens OX=9606 GN=HSP90AB1 PE=1 SV=4; Heat shock protein HSP 90-alpha A2 OS=Homo sapiens OX=9606 GN=HSP90AA2P PE=1 SV=2; Putative heat shock protein HSP 90-beta-3 OS=Homo sapiens OX=9606 GN=HSP90AB3P PE=5 SV=1	1	2	0.3548	0	1	1	561.79	1122.57	1122.58	-4.05	-0.00227	0/0	0	0	2.89288e+06	HCD	MS2	51.1859	59.658	64.0177	26827	26822	220621_E_411.raw	F8.11	1821	3	FALSE	W	E	F8	chymotrypsin	575706	334178	0.632724	0.367276	MOCK	2ND	10	158	0	FALSE	0;7	217952	NA	NA	NA
High	[F].rDkNRDGkmDkEETkDW.[I]	HCD	3.12	5.9e-05	0.00013	0.779	0.3	1	Sequest HT (2)	3	798.059	-1.82	64.0576	26852	26852	O43852	Acetyl:2H(3	RDKNRDGKMDKEETKDW	17	3	64.058	469233	17	N-Term(Acetyl:2H(3));K3(Acetyl:2H(3));K8(Acetyl:2H(3));M9(Oxidation);K11(Acetyl:2H(3));K15(Acetyl:2H(3))	Acetyl:2H(3)@Any N-term;Acetyl:2H(3)@K;Acetyl:2H(3)@K;Oxidation@M;Acetyl:2H(3)@K;Acetyl:2H(3)@K	27	QE	0.365254	TRUE	Sequest HT	Sequest HT (B2)	B	2	Unambiguous	1	O43852	Calumenin OS=Homo sapiens OX=9606 GN=CALU PE=1 SV=2	O43852	Calumenin OS=Homo sapiens OX=9606 GN=CALU PE=1 SV=2	1	3	0.2981	0	1	1	798.059	2392.16	2392.17	-1.82	-0.00145	0/0	0	0	8.27716e+06	HCD	MS2	24.9864	27.732	64.0576	26852	26848	220621_E_411.raw	F8.11	2299	1	FALSE	F	R	F8	chymotrypsin	1.3211e+06	520236	0.717468	0.282532	MOCK	2ND	10	158	1	TRUE	0;3;8;9;11;15	252814	202.137	11016	0.0435736
High	[F].rDkNRDGkmDkEETkDW.[I]	HCD	2	0.0011	0.0063	0.205	0.48	1	Sequest HT (2)	2	1196.58	-1.99	64.101	26878	26878	O43852	Acetyl:2H(3	RDKNRDGKMDKEETKDW	17	2	64.101	469234	17	N-Term(Acetyl:2H(3));K3(Acetyl:2H(3));K8(Acetyl:2H(3));M9(Oxidation);K11(Acetyl:2H(3));K15(Acetyl:2H(3))	Acetyl:2H(3)@Any N-term;Acetyl:2H(3)@K;Acetyl:2H(3)@K;Oxidation@M;Acetyl:2H(3)@K;Acetyl:2H(3)@K	27	QE	0.365547	TRUE	Sequest HT	Sequest HT (B2)	B	2	Unambiguous	1	O43852	Calumenin OS=Homo sapiens OX=9606 GN=CALU PE=1 SV=2	O43852	Calumenin OS=Homo sapiens OX=9606 GN=CALU PE=1 SV=2	1	2	0.48	0	1	1	1196.58	2392.16	2392.17	-1.99	-0.00238	0/0	0	0	3067416	HCD	MS2	0	62.523	64.101	26878	26874	220621_E_411.raw	F8.11	2296	1	FALSE	F	R	F8	chymotrypsin	333939	67546.3	0.831759	0.168241	MOCK	2ND	10	158	1	TRUE	0;3;8;9;11;15	91244.5	202.137	16818	0.184318
High	[M].sNLSkGTGSRkDTkM.[R]	HCD	3.27	0.00016	0.00037	0.542	0.57	1	Sequest HT (2)	2	893.969	-0.87	64.1218	26891	26891	Q13618	Acetyl	SNLSKGTGSRKDTKM	15	2	64.122	469235	15	N-Term(Acetyl);K5(Acetyl:2H(3));K11(Acetyl:2H(3));K14(Acetyl:2H(3))	Acetyl@Any N-term;Acetyl:2H(3)@K;Acetyl:2H(3)@K;Acetyl:2H(3)@K	27	QE	0.365688	FALSE	Sequest HT	Sequest HT (B2)	B	2	Unambiguous	1	Q13618	Cullin-3 OS=Homo sapiens OX=9606 GN=CUL3 PE=1 SV=2	Q13618	Cullin-3 OS=Homo sapiens OX=9606 GN=CUL3 PE=1 SV=2	1	2	0.5688	0	1	1	893.969	1786.93	1786.93	-0.87	-0.00077	0/0	0	0	1.52546e+06	HCD	MS2	22.9308	46.455	64.1218	26891	26887	220621_E_411.raw	F8.11	2448	1	FALSE	M	S	F8	chymotrypsin	240407	340628	0.413757	0.586243	MOCK	2ND	10	158	0	FALSE	0;5;11;14	134953	NA	NA	NA
High	[L].tEAPLNPkANREkm.[T]	HCD	2.84	3.3e-05	4.6e-05	1.03	0.58	1	Sequest HT (2)	2	875.46	-1.35	64.1386	26901	26901	P63267; Q9BYX7; P0CG39; P60709; Q6S8J3; P62736; P68133; P0CG38; P68032; P63261	Acetyl:2H(3	TEAPLNPKANREKM	14	2	64.139	469236	14	N-Term(Acetyl:2H(3));K8(Acetyl:2H(3));K13(Acetyl:2H(3));M14(Oxidation)	Acetyl:2H(3)@Any N-term;Acetyl:2H(3)@K;Acetyl:2H(3)@K;Oxidation@M	27	QE	0.365801	FALSE	Sequest HT	Sequest HT (B2)	B	2	Unambiguous	10	P63267; P60709; P68133; P0CG38; P63261	Actin, gamma-enteric smooth muscle OS=Homo sapiens OX=9606 GN=ACTG2 PE=1 SV=1;Actin, cytoplasmic 1 OS=Homo sapiens OX=9606 GN=ACTB PE=1 SV=1;Actin, alpha skeletal muscle OS=Homo sapiens OX=9606 GN=ACTA1 PE=1 SV=1;POTE ankyrin domain family member I OS=Homo sapiens OX=9606 GN=POTEI PE=3 SV=1;Actin, cytoplasmic 2 OS=Homo sapiens OX=9606 GN=ACTG1 PE=1 SV=1	P63267; Q9BYX7; P0CG39; P60709; Q6S8J3; P62736; P68133; P0CG38; P68032; P63261	Actin, gamma-enteric smooth muscle OS=Homo sapiens OX=9606 GN=ACTG2 PE=1 SV=1; Putative beta-actin-like protein 3 OS=Homo sapiens OX=9606 GN=POTEKP PE=5 SV=1; POTE ankyrin domain family member J OS=Homo sapiens OX=9606 GN=POTEJ PE=3 SV=1; Actin, cytoplasmic 1 OS=Homo sapiens OX=9606 GN=ACTB PE=1 SV=1; POTE ankyrin domain family member E OS=Homo sapiens OX=9606 GN=POTEE PE=2 SV=3; Actin, aortic smooth muscle OS=Homo sapiens OX=9606 GN=ACTA2 PE=1 SV=1; Actin, alpha skeletal muscle OS=Homo sapiens OX=9606 GN=ACTA1 PE=1 SV=1; POTE ankyrin domain family member I OS=Homo sapiens OX=9606 GN=POTEI PE=3 SV=1; Actin, alpha cardiac muscle 1 OS=Homo sapiens OX=9606 GN=ACTC1 PE=1 SV=1; Actin, cytoplasmic 2 OS=Homo sapiens OX=9606 GN=ACTG1 PE=1 SV=1	1	2	0.581	0	1	1	875.46	1749.91	1749.91	-1.35	-0.00118	0/0	0	0	186355968	HCD	MS2	2.75233	0.954	64.1386	26901	26900	220621_E_411.raw	F8.11	2438	5	FALSE	L	T	F8	chymotrypsin	1.65729e+07	4.23916e+07	0.281066	0.718934	MOCK	2ND	10	158	0	FALSE	0;8;13;14	14885680	NA	NA	NA
High	[F].iYTREGRPSGEAF.[V]	HCD	2.18	0.00093	0.0052	0.222	0.26	1	Sequest HT (2)	2	764.383	-2.61	64.1488	26909	26909	P31943; P55795	Acetyl:2H(3	IYTREGRPSGEAF	13	2	64.149	469237	13	N-Term(Acetyl:2H(3))	Acetyl:2H(3)@Any N-term	27	QE	0.36587	FALSE	Sequest HT	Sequest HT (B2)	B	2	Unambiguous	2	P31943; P55795	Heterogeneous nuclear ribonucleoprotein H OS=Homo sapiens OX=9606 GN=HNRNPH1 PE=1 SV=4;Heterogeneous nuclear ribonucleoprotein H2 OS=Homo sapiens OX=9606 GN=HNRNPH2 PE=1 SV=1	P31943; P55795	Heterogeneous nuclear ribonucleoprotein H OS=Homo sapiens OX=9606 GN=HNRNPH1 PE=1 SV=4; Heterogeneous nuclear ribonucleoprotein H2 OS=Homo sapiens OX=9606 GN=HNRNPH2 PE=1 SV=1	1	2	0.2569	0	1	1	764.383	1527.76	1527.76	-2.61	-0.00199	0/0	0	0	3560821	HCD	MS2	0	42.949	64.1488	26909	26900	220621_E_411.raw	F8.11	2270	2	FALSE	F	I	F8	chymotrypsin	126655	306333	0.292514	0.707486	MOCK	2ND	10	158	0	FALSE	0	107370	NA	NA	NA
High	[F].eQVDREQQGRLDVL.[V]	HCD	1.51	9.6e-05	0.00016	0.719	0.43	1	Sequest HT (2)	2	833.929	-0.17	64.1629	26917	26917	Q96LJ7	Glu->pyro-Glu	EQVDREQQGRLDVL	14	2	64.163	469238	14	N-Term(Glu->pyro-Glu)	Glu->pyro-Glu@E^Any N-term	27	QE	0.365966	FALSE	Sequest HT	Sequest HT (B2)	B	2	Unambiguous	1	Q96LJ7	Dehydrogenase/reductase SDR family member 1 OS=Homo sapiens OX=9606 GN=DHRS1 PE=1 SV=1	Q96LJ7	Dehydrogenase/reductase SDR family member 1 OS=Homo sapiens OX=9606 GN=DHRS1 PE=1 SV=1	1	2	0.4305	0	1	1	833.929	1666.85	1666.85	-0.17	-0.00014	0/0	0	0	5544945	HCD	MS2	34.6752	34.268	64.1629	26917	26913	220621_E_411.raw	F8.11	2474	1	FALSE	F	E	F8	chymotrypsin	928239	403975	0.696764	0.303236	MOCK	2ND	10	158	0	FALSE	0	565580	NA	NA	NA
High	[M].NSDRVPDVVL.[I]	HCD	2.14	0.0061	0.042	0.048	0.18	1	Sequest HT (2)	2	557.298	-0.82	64.1642	26918	26918	Q96D46	NA	NSDRVPDVVL	10	2	64.164	469239	10		NA	27	QE	0.365974	FALSE	Sequest HT	Sequest HT (B2)	B	2	Unambiguous	1	Q96D46	60S ribosomal export protein NMD3 OS=Homo sapiens OX=9606 GN=NMD3 PE=1 SV=1	Q96D46	60S ribosomal export protein NMD3 OS=Homo sapiens OX=9606 GN=NMD3 PE=1 SV=1	0	2	0.1776	0	1	1	557.298	1113.59	1113.59	-0.82	-0.00046	0/0	0	0	5879953	HCD	MS2	25.4155	19.136	64.1642	26918	26913	220621_E_411.raw	F8.11	1629	1	FALSE	M	N	F8	chymotrypsin	1812762	513254	0.779342	0.220658	MOCK	2ND	10	158	0	FALSE	NA	883477	NA	NA	NA
High	[L].tEAPLNPkANREkm.[T]	HCD	3.08	0.00014	0.00029	0.59	0.51	1	Sequest HT (2)	3	583.976	-0.86	64.2235	26954	26954	P63267; Q9BYX7; P0CG39; P60709; Q6S8J3; P62736; P68133; P0CG38; P68032; P63261	Acetyl:2H(3	TEAPLNPKANREKM	14	3	64.224	469240	14	N-Term(Acetyl:2H(3));K8(Acetyl:2H(3));K13(Acetyl:2H(3));M14(Oxidation)	Acetyl:2H(3)@Any N-term;Acetyl:2H(3)@K;Acetyl:2H(3)@K;Oxidation@M	27	QE	0.366375	FALSE	Sequest HT	Sequest HT (B2)	B	2	Unambiguous	10	P63267; P60709; P68133; P0CG38; P63261	Actin, gamma-enteric smooth muscle OS=Homo sapiens OX=9606 GN=ACTG2 PE=1 SV=1;Actin, cytoplasmic 1 OS=Homo sapiens OX=9606 GN=ACTB PE=1 SV=1;Actin, alpha skeletal muscle OS=Homo sapiens OX=9606 GN=ACTA1 PE=1 SV=1;POTE ankyrin domain family member I OS=Homo sapiens OX=9606 GN=POTEI PE=3 SV=1;Actin, cytoplasmic 2 OS=Homo sapiens OX=9606 GN=ACTG1 PE=1 SV=1	P63267; Q9BYX7; P0CG39; P60709; Q6S8J3; P62736; P68133; P0CG38; P68032; P63261	Actin, gamma-enteric smooth muscle OS=Homo sapiens OX=9606 GN=ACTG2 PE=1 SV=1; Putative beta-actin-like protein 3 OS=Homo sapiens OX=9606 GN=POTEKP PE=5 SV=1; POTE ankyrin domain family member J OS=Homo sapiens OX=9606 GN=POTEJ PE=3 SV=1; Actin, cytoplasmic 1 OS=Homo sapiens OX=9606 GN=ACTB PE=1 SV=1; POTE ankyrin domain family member E OS=Homo sapiens OX=9606 GN=POTEE PE=2 SV=3; Actin, aortic smooth muscle OS=Homo sapiens OX=9606 GN=ACTA2 PE=1 SV=1; Actin, alpha skeletal muscle OS=Homo sapiens OX=9606 GN=ACTA1 PE=1 SV=1; POTE ankyrin domain family member I OS=Homo sapiens OX=9606 GN=POTEI PE=3 SV=1; Actin, alpha cardiac muscle 1 OS=Homo sapiens OX=9606 GN=ACTC1 PE=1 SV=1; Actin, cytoplasmic 2 OS=Homo sapiens OX=9606 GN=ACTG1 PE=1 SV=1	1	3	0.5065	0	1	1	583.976	1749.91	1749.91	-0.86	-0.0005	0/0	0	0	12934491	HCD	MS2	11.7008	9.568	64.2235	26954	26952	220621_E_411.raw	F8.11	2327	5	FALSE	L	T	F8	chymotrypsin	563692	2.37834e+06	0.191599	0.808401	MOCK	2ND	10	158	0	FALSE	0;8;13;14	579870	NA	NA	NA
High	[M].aEAHQAVAF.[Q]	HCD	1.87	0.0013	0.0084	0.182	0.22	1	Sequest HT (2)	2	493.24	-0.9	64.2248	26955	26955	Q92523; P50416	Acetyl	AEAHQAVAF	9	2	64.225	469241	9	N-Term(Acetyl)	Acetyl@Any N-term	27	QE	0.366384	FALSE	Sequest HT	Sequest HT (B2)	B	2	Unambiguous	2	P50416	Carnitine O-palmitoyltransferase 1, liver isoform OS=Homo sapiens OX=9606 GN=CPT1A PE=1 SV=2	Q92523; P50416	Carnitine O-palmitoyltransferase 1, muscle isoform OS=Homo sapiens OX=9606 GN=CPT1B PE=1 SV=2; Carnitine O-palmitoyltransferase 1, liver isoform OS=Homo sapiens OX=9606 GN=CPT1A PE=1 SV=2	0	2	0.2193	0	1	1	493.24	985.473	985.474	-0.9	-0.00044	0/0	0	0	29302968	HCD	MS2	33.9642	2.273	64.2248	26955	26952	220621_E_411.raw	F8.11	1492	1	FALSE	M	A	F8	chymotrypsin	8.76706e+06	7.81729e+06	0.528635	0.471365	MOCK	2ND	10	158	0	FALSE	0	6012494	NA	NA	NA
High	[L].tEAPLNPkANREkm.[T]	HCD	2	9.6e-05	0.00018	0.704	0.51	1	Sequest HT (2)	2	875.458	-3.5	64.2574	26977	26977	P63267; Q9BYX7; P0CG39; P60709; Q6S8J3; P62736; P68133; P0CG38; P68032; P63261	Acetyl:2H(3	TEAPLNPKANREKM	14	2	64.257	469242	14	N-Term(Acetyl:2H(3));K8(Acetyl:2H(3));K13(Acetyl:2H(3));M14(Oxidation)	Acetyl:2H(3)@Any N-term;Acetyl:2H(3)@K;Acetyl:2H(3)@K;Oxidation@M	27	QE	0.366604	FALSE	Sequest HT	Sequest HT (B2)	B	2	Unambiguous	10	P63267; P60709; P68133; P0CG38; P63261	Actin, gamma-enteric smooth muscle OS=Homo sapiens OX=9606 GN=ACTG2 PE=1 SV=1;Actin, cytoplasmic 1 OS=Homo sapiens OX=9606 GN=ACTB PE=1 SV=1;Actin, alpha skeletal muscle OS=Homo sapiens OX=9606 GN=ACTA1 PE=1 SV=1;POTE ankyrin domain family member I OS=Homo sapiens OX=9606 GN=POTEI PE=3 SV=1;Actin, cytoplasmic 2 OS=Homo sapiens OX=9606 GN=ACTG1 PE=1 SV=1	P63267; Q9BYX7; P0CG39; P60709; Q6S8J3; P62736; P68133; P0CG38; P68032; P63261	Actin, gamma-enteric smooth muscle OS=Homo sapiens OX=9606 GN=ACTG2 PE=1 SV=1; Putative beta-actin-like protein 3 OS=Homo sapiens OX=9606 GN=POTEKP PE=5 SV=1; POTE ankyrin domain family member J OS=Homo sapiens OX=9606 GN=POTEJ PE=3 SV=1; Actin, cytoplasmic 1 OS=Homo sapiens OX=9606 GN=ACTB PE=1 SV=1; POTE ankyrin domain family member E OS=Homo sapiens OX=9606 GN=POTEE PE=2 SV=3; Actin, aortic smooth muscle OS=Homo sapiens OX=9606 GN=ACTA2 PE=1 SV=1; Actin, alpha skeletal muscle OS=Homo sapiens OX=9606 GN=ACTA1 PE=1 SV=1; POTE ankyrin domain family member I OS=Homo sapiens OX=9606 GN=POTEI PE=3 SV=1; Actin, alpha cardiac muscle 1 OS=Homo sapiens OX=9606 GN=ACTC1 PE=1 SV=1; Actin, cytoplasmic 2 OS=Homo sapiens OX=9606 GN=ACTG1 PE=1 SV=1	1	2	0.51	0	1	1	875.458	1749.91	1749.91	-3.5	-0.00307	0/0	0	0	47367724	HCD	MS2	25.7818	1.913	64.2574	26977	26965	220621_E_411.raw	F8.11	2457	5	FALSE	L	T	F8	chymotrypsin	2281485	7.18215e+06	0.241079	0.758921	MOCK	2ND	10	158	0	FALSE	0;8;13;14	2889576	NA	NA	NA
High	[M].gISRDNW.[H]	HCD	1.57	0.0089	0.063	0.012	0.19	1	Sequest HT (2)	2	446.721	-1.42	64.2676	26982	26982	P62241	Acetyl:2H(3	GISRDNW	7	2	64.268	469243	7	N-Term(Acetyl:2H(3))	Acetyl:2H(3)@Any N-term	27	QE	0.366673	FALSE	Sequest HT	Sequest HT (B2)	B	2	Unambiguous	1	P62241	40S ribosomal protein S8 OS=Homo sapiens OX=9606 GN=RPS8 PE=1 SV=2	P62241	40S ribosomal protein S8 OS=Homo sapiens OX=9606 GN=RPS8 PE=1 SV=2	0	2	0.1911	0	1	1	446.721	892.434	892.435	-1.42	-0.00063	0/0	0	0	18784444	HCD	MS2	37.6907	3.846	64.2676	26982	26978	220621_E_411.raw	F8.11	1558	1	FALSE	M	G	F8	chymotrypsin	2.14827e+06	2.72317e+06	0.440993	0.559007	MOCK	2ND	10	158	0	FALSE	0	2093037	NA	NA	NA
High	[L].smANAGPNTNGSQF.[F]	HCD	1.58	0.0074	0.052	0.029	0.44	1	Sequest HT (2)	2	728.813	-1.56	64.3396	27027	27027	A0A0B4J2A2; F5H284; P30405; Q9Y536; P0DN26; P62937; P0DN37	Acetyl:2H(3	SMANAGPNTNGSQF	14	2	64.34	469244	14	N-Term(Acetyl:2H(3));M2(Oxidation)	Acetyl:2H(3)@Any N-term;Oxidation@M	27	QE	0.367159	FALSE	Sequest HT	Sequest HT (B2)	B	2	Unambiguous	7	P30405; Q9Y536; P62937	Peptidyl-prolyl cis-trans isomerase F, mitochondrial OS=Homo sapiens OX=9606 GN=PPIF PE=1 SV=1;Peptidyl-prolyl cis-trans isomerase A-like 4A OS=Homo sapiens OX=9606 GN=PPIAL4A PE=2 SV=1;Peptidyl-prolyl cis-trans isomerase A OS=Homo sapiens OX=9606 GN=PPIA PE=1 SV=2	A0A0B4J2A2; F5H284; P30405; Q9Y536; P0DN26; P62937; P0DN37	Peptidyl-prolyl cis-trans isomerase A-like 4C OS=Homo sapiens OX=9606 GN=PPIAL4C PE=2 SV=1; Peptidyl-prolyl cis-trans isomerase A-like 4D OS=Homo sapiens OX=9606 GN=PPIAL4D PE=3 SV=1; Peptidyl-prolyl cis-trans isomerase F, mitochondrial OS=Homo sapiens OX=9606 GN=PPIF PE=1 SV=1; Peptidyl-prolyl cis-trans isomerase A-like 4A OS=Homo sapiens OX=9606 GN=PPIAL4A PE=2 SV=1; Peptidyl-prolyl cis-trans isomerase A-like 4F OS=Homo sapiens OX=9606 GN=PPIAL4F PE=3 SV=1; Peptidyl-prolyl cis-trans isomerase A OS=Homo sapiens OX=9606 GN=PPIA PE=1 SV=2; Peptidyl-prolyl cis-trans isomerase A-like 4G OS=Homo sapiens OX=9606 GN=PPIAL4G PE=3 SV=1	1	0	0.443	0	1	1	728.813	1456.62	1456.62	-1.56	-0.00113	0/0	0	0	14665061	HCD	MS2	59.2795	5.643	64.3396	27027	27017	220621_E_411.raw	F8.11	689	3	FALSE	L	S	F8	chymotrypsin	1.21713e+06	507324	0.705806	0.294194	MOCK	2ND	10	158	0	FALSE	0;2	384630	NA	NA	NA
High	[M].aEAHQAVAF.[Q]	HCD	2.09	0.00043	0.002	0.308	0.44	1	Sequest HT (2)	1	985.472	-1.5	64.3548	27036	27036	Q92523; P50416	Acetyl	AEAHQAVAF	9	1	64.355	469245	9	N-Term(Acetyl)	Acetyl@Any N-term	27	QE	0.367262	FALSE	Sequest HT	Sequest HT (B2)	B	2	Unambiguous	2	P50416	Carnitine O-palmitoyltransferase 1, liver isoform OS=Homo sapiens OX=9606 GN=CPT1A PE=1 SV=2	Q92523; P50416	Carnitine O-palmitoyltransferase 1, muscle isoform OS=Homo sapiens OX=9606 GN=CPT1B PE=1 SV=2; Carnitine O-palmitoyltransferase 1, liver isoform OS=Homo sapiens OX=9606 GN=CPT1A PE=1 SV=2	0	1	0.4354	0	1	1	985.472	985.472	985.474	-1.5	-0.00148	0/0	0	0	6.65702e+06	HCD	MS2	42.6506	33.054	64.3548	27036	27030	220621_E_411.raw	F8.11	1502	1	FALSE	M	A	F8	chymotrypsin	1.37808e+06	39291.9	0.972278	0.0277216	MOCK	2ND	10	158	0	FALSE	0	385598	NA	NA	NA
High	[Y].YVTIIDAPGHRDF.[I]	HCD	3.13	0.00016	0.00032	0.567	0.42	1	Sequest HT (2)	3	501.924	-1.97	64.3763	27050	27050	P68104; Q5VTE0	NA	YVTIIDAPGHRDF	13	3	64.376	469246	13		NA	27	QE	0.367407	FALSE	Sequest HT	Sequest HT (B2)	B	2	Unambiguous	2	P68104	Elongation factor 1-alpha 1 OS=Homo sapiens OX=9606 GN=EEF1A1 PE=1 SV=1	P68104; Q5VTE0	Elongation factor 1-alpha 1 OS=Homo sapiens OX=9606 GN=EEF1A1 PE=1 SV=1; Putative elongation factor 1-alpha-like 3 OS=Homo sapiens OX=9606 GN=EEF1A1P5 PE=5 SV=1	1	3	0.4217	0	1	1	501.924	1503.76	1503.76	-1.97	-0.00099	0/0	0	0	6.68664e+06	HCD	MS2	32.8129	19.575	64.3763	27050	27043	220621_E_411.raw	F8.11	2248	1	FALSE	Y	Y	F8	chymotrypsin	47342.6	2.29604e+06	0.0202026	0.979797	MOCK	2ND	10	158	0	FALSE	NA	398051	NA	NA	NA
High	[L].eAARIcANkY.[M]	HCD	1.75	0.0011	0.0059	0.212	0.43	1	Sequest HT (2)	2	643.326	-1.93	64.3929	27060	27060	Q96L21; P27635	Acetyl:2H(3	EAARICANKY	10	2	64.393	469247	10	N-Term(Acetyl:2H(3));C6(Carbamidomethyl);K9(Acetyl:2H(3))	Acetyl:2H(3)@Any N-term;Carbamidomethyl@C;Acetyl:2H(3)@K	27	QE	0.36752	FALSE	Sequest HT	Sequest HT (B2)	B	2	Unambiguous	2	P27635	60S ribosomal protein L10 OS=Homo sapiens OX=9606 GN=RPL10 PE=1 SV=5	Q96L21; P27635	60S ribosomal protein L10-like OS=Homo sapiens OX=9606 GN=RPL10L PE=1 SV=3; 60S ribosomal protein L10 OS=Homo sapiens OX=9606 GN=RPL10 PE=1 SV=5	0	2	0.4286	0	1	1	643.326	1285.65	1285.65	-1.93	-0.00124	0/0	0	0	15757661	HCD	MS2	43.8974	3.608	64.3929	27060	27056	220621_E_411.raw	F8.11	2065	1	FALSE	L	E	F8	chymotrypsin	2.80674e+06	664969	0.80846	0.19154	MOCK	2ND	10	158	0	FALSE	0;6;9	502669	NA	NA	NA
High	[L].ITkAVAASkERSGVSL.[A]	HCD	3.82	5.1e-05	8.3e-05	0.883	0.6	1	Sequest HT (2)	2	853.998	-2.35	64.4442	27093	27093	P16402; P10412; P16403	NA	ITKAVAASKERSGVSL	16	2	64.444	469248	16	K3(Acetyl:2H(3));K9(Acetyl:2H(3))	Acetyl:2H(3)@K;Acetyl:2H(3)@K	27	QE	0.367866	FALSE	Sequest HT	Sequest HT (B2)	B	2	Unambiguous	3	P10412	Histone H1.4 OS=Homo sapiens OX=9606 GN=H1-4 PE=1 SV=2	P16402; P10412; P16403	Histone H1.3 OS=Homo sapiens OX=9606 GN=H1-3 PE=1 SV=2; Histone H1.4 OS=Homo sapiens OX=9606 GN=H1-4 PE=1 SV=2; Histone H1.2 OS=Homo sapiens OX=9606 GN=H1-2 PE=1 SV=2	0	2	0.6021	0	1	1	853.998	1706.99	1706.99	-2.35	-0.00201	0/0	0	0	14040522	HCD	MS2	59.1033	8.69	64.4442	27093	27082	220621_E_411.raw	F8.11	881	1	FALSE	L	I	F8	chymotrypsin	1206928	6.94438e+06	0.148066	0.851934	MOCK	2ND	10	158	0	FALSE	3;9	2094823	NA	NA	NA
High	[L].ITkAVAASkERSGVSL.[A]	HCD	2.9	0.0011	0.0069	0.199	0.26	1	Sequest HT (2)	3	569.668	-1.71	64.4869	27120	27120	P16402; P10412; P16403	NA	ITKAVAASKERSGVSL	16	3	64.487	469249	16	K3(Acetyl:2H(3));K9(Acetyl:2H(3))	Acetyl:2H(3)@K;Acetyl:2H(3)@K	27	QE	0.368155	FALSE	Sequest HT	Sequest HT (B2)	B	2	Unambiguous	3	P10412	Histone H1.4 OS=Homo sapiens OX=9606 GN=H1-4 PE=1 SV=2	P16402; P10412; P16403	Histone H1.3 OS=Homo sapiens OX=9606 GN=H1-3 PE=1 SV=2; Histone H1.4 OS=Homo sapiens OX=9606 GN=H1-4 PE=1 SV=2; Histone H1.2 OS=Homo sapiens OX=9606 GN=H1-2 PE=1 SV=2	0	3	0.2621	0	1	1	569.668	1706.99	1706.99	-1.71	-0.00098	0/0	0	0	12058928	HCD	MS2	22.4928	4.817	64.4869	27120	27108	220621_E_411.raw	F8.11	861	1	FALSE	L	I	F8	chymotrypsin	996395	2786721	0.263379	0.736621	MOCK	2ND	10	158	0	FALSE	3;9	1106658	NA	NA	NA
High	[L].eNNVkPRkL.[R]	HCD	2.31	0.00047	0.0026	0.285	0.55	1	Sequest HT (2)	2	616.869	-0.6	64.5024	27129	27129	Q9NYP7	Acetyl:2H(3	ENNVKPRKL	9	2	64.502	469250	9	N-Term(Acetyl:2H(3));K5(Acetyl:2H(3));K8(Acetyl:2H(3))	Acetyl:2H(3)@Any N-term;Acetyl:2H(3)@K;Acetyl:2H(3)@K	27	QE	0.368259	FALSE	Sequest HT	Sequest HT (B2)	B	2	Unambiguous	1	Q9NYP7	Elongation of very long chain fatty acids protein 5 OS=Homo sapiens OX=9606 GN=ELOVL5 PE=1 SV=1	Q9NYP7	Elongation of very long chain fatty acids protein 5 OS=Homo sapiens OX=9606 GN=ELOVL5 PE=1 SV=1	0	2	0.5541	0	1	1	616.869	1232.73	1232.73	-0.6	-0.00037	0/0	0	0	4.03082e+06	HCD	MS2	23.1765	43.608	64.5024	27129	27121	220621_E_411.raw	F8.11	830	1	FALSE	L	E	F8	chymotrypsin	365470	1.13292e+06	0.243908	0.756092	MOCK	2ND	10	158	0	FALSE	0;5;8	540307	NA	NA	NA
High	[M].eEANIQPNRVTY.[Q]	HCD	3.81	0.00011	0.00019	0.68	0.5	1	Sequest HT (2)	2	708.35	1.01	64.5584	27163	27163	P42704	Glu->pyro-Glu	EEANIQPNRVTY	12	2	64.558	469251	12	N-Term(Glu->pyro-Glu)	Glu->pyro-Glu@E^Any N-term	27	QE	0.368638	FALSE	Sequest HT	Sequest HT (B2)	B	2	Unambiguous	1	P42704	Leucine-rich PPR motif-containing protein, mitochondrial OS=Homo sapiens OX=9606 GN=LRPPRC PE=1 SV=3	P42704	Leucine-rich PPR motif-containing protein, mitochondrial OS=Homo sapiens OX=9606 GN=LRPPRC PE=1 SV=3	0	2	0.5013	0	1	1	708.35	1415.69	1415.69	1.01	0.00071	0/0	0	0	7371015	HCD	MS2	0	31.312	64.5584	27163	27160	220621_E_411.raw	F8.11	2083	1	FALSE	M	E	F8	chymotrypsin	993933	1.5486e+06	0.390922	0.609078	MOCK	2ND	10	158	0	FALSE	0	947879	NA	NA	NA
High	[W].nARITDL.[R]	HCD	2.41	0.00081	0.0042	0.241	0.41	1	Sequest HT (2)	2	424.239	-0.41	64.6662	27230	27230	P78347	Acetyl:2H(3	NARITDL	7	2	64.666	469252	7	N-Term(Acetyl:2H(3))	Acetyl:2H(3)@Any N-term	27	QE	0.369366	FALSE	Sequest HT	Sequest HT (B2)	B	2	Unambiguous	1	P78347	General transcription factor II-I OS=Homo sapiens OX=9606 GN=GTF2I PE=1 SV=2	P78347	General transcription factor II-I OS=Homo sapiens OX=9606 GN=GTF2I PE=1 SV=2	0	2	0.4149	0	1	1	424.239	847.471	847.471	-0.41	-0.00017	0/0	0	0	3.83764e+06	HCD	MS2	62.3729	8.281	64.6662	27230	27225	220621_E_411.raw	F8.11	1605	1	FALSE	W	N	F8	chymotrypsin	644128	1.03587e+06	0.383409	0.616591	MOCK	2ND	10	158	0	FALSE	0	692832	NA	NA	NA
High	[L].sQADARQVVL.[K]	HCD	2.19	0.00082	0.0043	0.238	0.43	1	Sequest HT (2)	1	1131.62	2.67	64.6692	27232	27232	Q9BVP2	Acetyl:2H(3	SQADARQVVL	10	1	64.669	469253	10	N-Term(Acetyl:2H(3))	Acetyl:2H(3)@Any N-term	27	QE	0.369386	FALSE	Sequest HT	Sequest HT (B2)	B	2	Unambiguous	1	Q9BVP2	Guanine nucleotide-binding protein-like 3 OS=Homo sapiens OX=9606 GN=GNL3 PE=1 SV=2	Q9BVP2	Guanine nucleotide-binding protein-like 3 OS=Homo sapiens OX=9606 GN=GNL3 PE=1 SV=2	0	1	0.4292	0	1	1	1131.62	1131.62	1131.62	2.67	0.00302	0/0	0	0	2954775	HCD	MS2	0	60.129	64.6692	27232	27225	220621_E_411.raw	F8.11	1456	1	FALSE	L	S	F8	chymotrypsin	149191	235845	0.387472	0.612528	MOCK	2ND	10	158	0	FALSE	0	235845	NA	NA	NA
High	[L].sQADARQVVL.[K]	HCD	3.1	0.00016	0.00037	0.541	0.47	1	Sequest HT (2)	2	566.314	0.23	64.7269	27265	27265	Q9BVP2	Acetyl:2H(3	SQADARQVVL	10	2	64.727	469254	10	N-Term(Acetyl:2H(3))	Acetyl:2H(3)@Any N-term	27	QE	0.369776	FALSE	Sequest HT	Sequest HT (B2)	B	2	Unambiguous	1	Q9BVP2	Guanine nucleotide-binding protein-like 3 OS=Homo sapiens OX=9606 GN=GNL3 PE=1 SV=2	Q9BVP2	Guanine nucleotide-binding protein-like 3 OS=Homo sapiens OX=9606 GN=GNL3 PE=1 SV=2	0	2	0.4742	0	1	1	566.314	1131.62	1131.62	0.23	0.00013	0/0	0	0	17886112	HCD	MS2	14.1744	9.404	64.7269	27265	27264	220621_E_411.raw	F8.11	1376	1	FALSE	L	S	F8	chymotrypsin	2779626	1.90978e+06	0.592745	0.407255	MOCK	2ND	10	158	0	FALSE	0	792210	NA	NA	NA
High	[L].kAIQSNQPDRAL.[R]	HCD	2.71	0.00026	0.00075	0.424	0.4	1	Sequest HT (2)	2	715.897	0.54	64.7394	27273	27273	Q9NXW2	Acetyl:2H(3	KAIQSNQPDRAL	12	2	64.739	469255	12	N-Term(Acetyl:2H(3));K1(Acetyl:2H(3))	Acetyl:2H(3)@Any N-term;Acetyl:2H(3)@K	27	QE	0.369861	FALSE	Sequest HT	Sequest HT (B2)	B	2	Unambiguous	1	Q9NXW2	DnaJ homolog subfamily B member 12 OS=Homo sapiens OX=9606 GN=DNAJB12 PE=1 SV=5	Q9NXW2	DnaJ homolog subfamily B member 12 OS=Homo sapiens OX=9606 GN=DNAJB12 PE=1 SV=5	0	2	0.4022	0	1	1	715.897	1430.79	1430.79	0.54	0.00038	0/0	0	0	2.17517e+06	HCD	MS2	39.6488	62.452	64.7394	27273	27264	220621_E_411.raw	F8.11	1629	1	FALSE	L	K	F8	chymotrypsin	492353	528036	0.482515	0.517485	MOCK	2ND	10	158	0	FALSE	0;1	231591	NA	NA	NA
High	[F].TkDEPNSTPEkTEQF.[Y]	HCD	2.86	0.00011	0.00021	0.659	0.52	1	Sequest HT (2)	2	920.94	-0.02	64.7551	27281	27281	O76021	NA	TKDEPNSTPEKTEQF	15	2	64.755	469256	15	K2(Acetyl:2H(3));K11(Acetyl:2H(3))	Acetyl:2H(3)@K;Acetyl:2H(3)@K	27	QE	0.369967	FALSE	Sequest HT	Sequest HT (B2)	B	2	Unambiguous	1	O76021	Ribosomal L1 domain-containing protein 1 OS=Homo sapiens OX=9606 GN=RSL1D1 PE=1 SV=3	O76021	Ribosomal L1 domain-containing protein 1 OS=Homo sapiens OX=9606 GN=RSL1D1 PE=1 SV=3	0	2	0.521	0	1	1	920.94	1840.87	1840.87	-0.02	-2e-05	0/0	0	0	8.27707e+06	HCD	MS2	7.94576	31.616	64.7551	27281	27277	220621_E_411.raw	F8.11	1919	1	FALSE	F	T	F8	chymotrypsin	631294	511583	0.552373	0.447627	MOCK	2ND	10	158	0	FALSE	2;11	195073	NA	NA	NA
High	[M].gISRDNW.[H]	HCD	1.96	0.00091	0.005	0.225	0.14	1	Sequest HT (2)	2	446.721	-0.23	64.7966	27304	27304	P62241	Acetyl:2H(3	GISRDNW	7	2	64.797	469257	7	N-Term(Acetyl:2H(3))	Acetyl:2H(3)@Any N-term	27	QE	0.370247	FALSE	Sequest HT	Sequest HT (B2)	B	2	Unambiguous	1	P62241	40S ribosomal protein S8 OS=Homo sapiens OX=9606 GN=RPS8 PE=1 SV=2	P62241	40S ribosomal protein S8 OS=Homo sapiens OX=9606 GN=RPS8 PE=1 SV=2	0	2	0.1378	0	1	1	446.721	892.435	892.435	-0.23	-0.0001	0/0	0	0	51139424	HCD	MS2	13.1412	1.627	64.7966	27304	27303	220621_E_411.raw	F8.11	1592	1	FALSE	M	G	F8	chymotrypsin	5.02662e+06	5.89752e+06	0.460139	0.539861	MOCK	2ND	10	158	0	FALSE	0	4380559	NA	NA	NA
High	[-].mEAAATPAAAGAARREEL.[D]	HCD	1.6	0.0016	0.011	0.161	0.43	1	Sequest HT (2)	2	914.451	-4.26	64.8523	27339	27339	Q6YBV0	Acetyl	MEAAATPAAAGAARREEL	18	2	64.852	469258	18	N-Term(Acetyl)	Acetyl@Any N-term	27	QE	0.370624	FALSE	Sequest HT	Sequest HT (B2)	B	2	Unambiguous	1	Q6YBV0	Neutral amino acid uniporter 4 OS=Homo sapiens OX=9606 GN=SLC36A4 PE=1 SV=1	Q6YBV0	Neutral amino acid uniporter 4 OS=Homo sapiens OX=9606 GN=SLC36A4 PE=1 SV=1	1	2	0.4312	0	1	1	914.451	1827.89	1827.9	-4.26	-0.00389	0/0	0	0	1.94873e+06	HCD	MS2	0	56.696	64.8523	27339	27329	220621_E_411.raw	F8.11	2271	1	FALSE	NA	M	F8	chymotrypsin	229031	98941.9	0.698323	0.301677	MOCK	2ND	10	158	0	FALSE	0	65110.7	NA	NA	NA
High	[Y].eALELRDGDkGRY.[L]	HCD	2.2	0.00047	0.0025	0.286	0.48	1	Sequest HT (2)	2	774.896	-0.4	64.8858	27358	27358	P13929	Glu->pyro-Glu	EALELRDGDKGRY	13	2	64.886	469259	13	N-Term(Glu->pyro-Glu);K10(Acetyl:2H(3))	Glu->pyro-Glu@E^Any N-term;Acetyl:2H(3)@K	27	QE	0.37085	FALSE	Sequest HT	Sequest HT (B2)	B	2	Unambiguous	1	P13929	Beta-enolase OS=Homo sapiens OX=9606 GN=ENO3 PE=1 SV=5	P13929	Beta-enolase OS=Homo sapiens OX=9606 GN=ENO3 PE=1 SV=5	2	2	0.4773	0	1	1	774.896	1548.78	1548.78	-0.4	-0.00031	0/0	0	0	9257000	HCD	MS2	46.2602	12.783	64.8858	27358	27355	220621_E_411.raw	F8.11	2279	1	FALSE	Y	E	F8	chymotrypsin	728473	815323	0.471871	0.528129	MOCK	2ND	10	158	0	FALSE	0;10	382583	NA	NA	NA
High	[L].sQADARQVVL.[K]	HCD	2.2	0.00099	0.0056	0.216	0.44	1	Sequest HT (2)	2	566.313	-0.4	64.8983	27367	27367	Q9BVP2	Acetyl:2H(3	SQADARQVVL	10	2	64.898	469260	10	N-Term(Acetyl:2H(3))	Acetyl:2H(3)@Any N-term	27	QE	0.370934	FALSE	Sequest HT	Sequest HT (B2)	B	2	Unambiguous	1	Q9BVP2	Guanine nucleotide-binding protein-like 3 OS=Homo sapiens OX=9606 GN=GNL3 PE=1 SV=2	Q9BVP2	Guanine nucleotide-binding protein-like 3 OS=Homo sapiens OX=9606 GN=GNL3 PE=1 SV=2	0	2	0.4409	0	1	1	566.313	1131.62	1131.62	-0.4	-0.00023	0/0	0	0	31519680	HCD	MS2	58.9643	2.978	64.8983	27367	27355	220621_E_411.raw	F8.11	1561	1	FALSE	L	S	F8	chymotrypsin	2.83408e+06	1.98608e+06	0.587964	0.412036	MOCK	2ND	10	158	0	FALSE	0	922070	NA	NA	NA
High	[L].iYEETRGVL.[K]	HCD	1.69	0.0058	0.04	0.053	0.37	1	Sequest HT (2)	2	562.805	-0.11	64.9268	27382	27382	P62805	Acetyl:2H(3	IYEETRGVL	9	2	64.927	469261	9	N-Term(Acetyl:2H(3))	Acetyl:2H(3)@Any N-term	27	QE	0.371127	FALSE	Sequest HT	Sequest HT (B2)	B	2	Unambiguous	1	P62805	Histone H4 OS=Homo sapiens OX=9606 GN=H4C16 PE=1 SV=2	P62805	Histone H4 OS=Homo sapiens OX=9606 GN=H4C16 PE=1 SV=2	1	2	0.3728	0	1	1	562.805	1124.6	1124.6	-0.11	-6e-05	0/0	0	0	23468974	HCD	MS2	46.1945	2.718	64.9268	27382	27381	220621_E_411.raw	F8.11	1729	1	FALSE	L	I	F8	chymotrypsin	1683455	4.39563e+06	0.276926	0.723074	MOCK	2ND	10	158	0	FALSE	0	2582660	NA	NA	NA
High	[L].ITkAVAASkERSGVSL.[A]	HCD	3.72	5.9e-05	8.6e-05	0.875	0.62	1	Sequest HT (2)	2	853.998	-1.39	64.9686	27408	27408	P16402; P10412; P16403	NA	ITKAVAASKERSGVSL	16	2	64.969	469262	16	K3(Acetyl:2H(3));K9(Acetyl:2H(3))	Acetyl:2H(3)@K;Acetyl:2H(3)@K	27	QE	0.371409	FALSE	Sequest HT	Sequest HT (B2)	B	2	Unambiguous	3	P10412	Histone H1.4 OS=Homo sapiens OX=9606 GN=H1-4 PE=1 SV=2	P16402; P10412; P16403	Histone H1.3 OS=Homo sapiens OX=9606 GN=H1-3 PE=1 SV=2; Histone H1.4 OS=Homo sapiens OX=9606 GN=H1-4 PE=1 SV=2; Histone H1.2 OS=Homo sapiens OX=9606 GN=H1-2 PE=1 SV=2	0	2	0.6183	0	1	1	853.998	1706.99	1706.99	-1.39	-0.00119	0/0	0	0	5.36787e+06	HCD	MS2	39.1814	29.246	64.9686	27408	27407	220621_E_411.raw	F8.11	860	1	FALSE	L	I	F8	chymotrypsin	381447	1.8184e+06	0.173397	0.826603	MOCK	2ND	10	158	0	FALSE	3;9	536543	NA	NA	NA
High	[F].ekGDYNkcREL.[C]	HCD	2.67	0.00037	0.0014	0.345	0.41	1	Sequest HT (2)	2	742.357	-3.75	64.9751	27413	27413	P31948	Glu->pyro-Glu	EKGDYNKCREL	11	2	64.975	469263	11	N-Term(Glu->pyro-Glu);K2(Acetyl:2H(3));K7(Acetyl:2H(3));C8(Carbamidomethyl)	Glu->pyro-Glu@E^Any N-term;Acetyl:2H(3)@K;Acetyl:2H(3)@K;Carbamidomethyl@C	27	QE	0.371453	FALSE	Sequest HT	Sequest HT (B2)	B	2	Unambiguous	1	P31948	Stress-induced-phosphoprotein 1 OS=Homo sapiens OX=9606 GN=STIP1 PE=1 SV=1	P31948	Stress-induced-phosphoprotein 1 OS=Homo sapiens OX=9606 GN=STIP1 PE=1 SV=1	1	2	0.4082	0	1	1	742.357	1483.71	1483.71	-3.75	-0.00279	0/0	0	0	3.56963e+06	HCD	MS2	54.2977	17.709	64.9751	27413	27407	220621_E_411.raw	F8.11	1983	1	FALSE	F	E	F8	chymotrypsin	1.00264e+06	975779	0.506788	0.493212	MOCK	2ND	10	158	0	FALSE	0;2;7;8	522621	NA	NA	NA
High	[Y].eNGAFQERAL.[R]	HCD	3.05	0.00022	0.00067	0.439	0.56	1	Sequest HT (2)	2	558.774	-1.88	65.0241	27445	27445	P23919	Glu->pyro-Glu	ENGAFQERAL	10	2	65.024	469264	10	N-Term(Glu->pyro-Glu)	Glu->pyro-Glu@E^Any N-term	27	QE	0.371784	FALSE	Sequest HT	Sequest HT (B2)	B	2	Unambiguous	1	P23919	Thymidylate kinase OS=Homo sapiens OX=9606 GN=DTYMK PE=1 SV=4	P23919	Thymidylate kinase OS=Homo sapiens OX=9606 GN=DTYMK PE=1 SV=4	1	0	0.5607	0	1	1	558.774	1116.54	1116.54	-1.88	-0.00105	0/0	0	0	9264304	HCD	MS2	58.369	5.976	65.0241	27445	27433	220621_E_411.raw	F8.11	1658	1	FALSE	Y	E	F8	chymotrypsin	1.7921e+06	2.51056e+06	0.41651	0.58349	MOCK	2ND	10	158	0	FALSE	0	850199	NA	NA	NA
High	[Y].eNDcSIARL.[N]	HCD	1.98	0.0027	0.018	0.119	0.4	1	Sequest HT (2)	2	530.247	-2.14	65.0872	27483	27483	Q8NCN5	Glu->pyro-Glu	ENDCSIARL	9	2	65.087	469265	9	N-Term(Glu->pyro-Glu);C4(Carbamidomethyl)	Glu->pyro-Glu@E^Any N-term;Carbamidomethyl@C	27	QE	0.372211	FALSE	Sequest HT	Sequest HT (B2)	B	2	Unambiguous	1	Q8NCN5	Pyruvate dehydrogenase phosphatase regulatory subunit, mitochondrial OS=Homo sapiens OX=9606 GN=PDPR PE=1 SV=2	Q8NCN5	Pyruvate dehydrogenase phosphatase regulatory subunit, mitochondrial OS=Homo sapiens OX=9606 GN=PDPR PE=1 SV=2	0	2	0.404	0	1	1	530.247	1059.49	1059.49	-2.14	-0.00114	0/0	0	0	2809878	HCD	MS2	57.4722	72.48	65.0872	27483	27472	220621_E_411.raw	F8.11	1140	1	FALSE	Y	E	F8	chymotrypsin	178248	448734	0.284295	0.715705	MOCK	2ND	10	158	0	FALSE	0;4	126146	NA	NA	NA
High	[M].eANAARQATPAEW.[S]	HCD	1.45	0.0028	0.02	0.114	0.39	1	Sequest HT (2)	2	698.834	-0.37	65.1105	27497	27497	Q96P70	Glu->pyro-Glu	EANAARQATPAEW	13	2	65.11	469266	13	N-Term(Glu->pyro-Glu)	Glu->pyro-Glu@E^Any N-term	27	QE	0.372368	FALSE	Sequest HT	Sequest HT (B2)	B	2	Unambiguous	1	Q96P70	Importin-9 OS=Homo sapiens OX=9606 GN=IPO9 PE=1 SV=3	Q96P70	Importin-9 OS=Homo sapiens OX=9606 GN=IPO9 PE=1 SV=3	0	0	0.3862	0	1	1	698.834	1396.66	1396.66	-0.37	-0.00026	0/0	0	0	10475942	HCD	MS2	73.6537	5.611	65.1105	27497	27485	220621_E_411.raw	F8.11	1781	1	FALSE	M	E	F8	chymotrypsin	1.34949e+06	525909	0.719574	0.280426	MOCK	2ND	10	158	0	FALSE	0	482290	NA	NA	NA
High	[M].aPPVAERGL.[K]	HCD	1.46	0.0053	0.037	0.061	0.27	1	Sequest HT (2)	2	477.776	-0.29	65.1233	27504	27504	O00186	Acetyl:2H(3	APPVAERGL	9	2	65.123	469267	9	N-Term(Acetyl:2H(3))	Acetyl:2H(3)@Any N-term	27	QE	0.372455	FALSE	Sequest HT	Sequest HT (B2)	B	2	Unambiguous	1	O00186	Syntaxin-binding protein 3 OS=Homo sapiens OX=9606 GN=STXBP3 PE=1 SV=2	O00186	Syntaxin-binding protein 3 OS=Homo sapiens OX=9606 GN=STXBP3 PE=1 SV=2	0	2	0.274	0	1	1	477.776	954.544	954.545	-0.29	-0.00014	0/0	0	0	3715866	HCD	MS2	45.4274	20.362	65.1233	27504	27498	220621_E_411.raw	F8.11	1255	1	FALSE	M	A	F8	chymotrypsin	117263	3.12131e+06	0.0362083	0.963792	MOCK	2ND	10	158	0	FALSE	0	874248	NA	NA	NA
High	[F].sAADHEPESkVEcTY.[I]	HCD	3.95	5.9e-05	0.00011	0.813	0.67	1	Sequest HT (2)	2	906.895	-1.73	65.2115	27557	27557	Q12765	Acetyl:2H(3	SAADHEPESKVECTY	15	2	65.212	469268	15	N-Term(Acetyl:2H(3));K10(Acetyl:2H(3));C13(Carbamidomethyl)	Acetyl:2H(3)@Any N-term;Acetyl:2H(3)@K;Carbamidomethyl@C	27	QE	0.373051	FALSE	Sequest HT	Sequest HT (B2)	B	2	Unambiguous	1	Q12765	Secernin-1 OS=Homo sapiens OX=9606 GN=SCRN1 PE=1 SV=2	Q12765	Secernin-1 OS=Homo sapiens OX=9606 GN=SCRN1 PE=1 SV=2	0	2	0.6658	0	1	1	906.895	1812.78	1812.79	-1.73	-0.00157	0/0	0	0	2.09937e+06	HCD	MS2	0	45.746	65.2115	27557	27550	220621_E_411.raw	F8.11	756	1	FALSE	F	S	F8	chymotrypsin	626302	143474	0.813615	0.186385	MOCK	2ND	10	158	0	FALSE	0;10;13	167358	NA	NA	NA
High	[F].kDPVADPNkRSkkGRL.[S]	HCD	2.58	0.00036	0.0013	0.356	0.22	1	Sequest HT (2)	3	678.736	-0.06	65.2943	27606	27606	P43490	Acetyl:2H(3	KDPVADPNKRSKKGRL	16	3	65.294	469269	16	N-Term(Acetyl:2H(3));K1(Acetyl:2H(3));K9(Acetyl:2H(3));K12(Acetyl:2H(3));K13(Acetyl:2H(3))	Acetyl:2H(3)@Any N-term;Acetyl:2H(3)@K;Acetyl:2H(3)@K;Acetyl:2H(3)@K;Acetyl:2H(3)@K	27	QE	0.37361	FALSE	Sequest HT	Sequest HT (B2)	B	2	Unambiguous	1	P43490	Nicotinamide phosphoribosyltransferase OS=Homo sapiens OX=9606 GN=NAMPT PE=1 SV=1	P43490	Nicotinamide phosphoribosyltransferase OS=Homo sapiens OX=9606 GN=NAMPT PE=1 SV=1	0	3	0.2248	0	1	1	678.736	2034.19	2034.19	-0.06	-4e-05	0/0	0	0	5.03954e+06	HCD	MS2	39.4384	37.417	65.2943	27606	27602	220621_E_411.raw	F8.11	551	1	FALSE	F	K	F8	chymotrypsin	591051	3.47267e+06	0.145446	0.854554	MOCK	2ND	10	158	0	FALSE	0;1;9;12;13	1378208	202.142	10095.7	0.00732524
High	[F].kDPVADPNkRSkkGRL.[S]	HCD	1.02	0.0022	0.015	0.138	0.25	1	Sequest HT (2)	2	1017.6	0.82	65.2956	27607	27607	P43490	Acetyl:2H(3	KDPVADPNKRSKKGRL	16	2	65.296	469270	16	N-Term(Acetyl:2H(3));K1(Acetyl:2H(3));K9(Acetyl:2H(3));K12(Acetyl:2H(3));K13(Acetyl:2H(3))	Acetyl:2H(3)@Any N-term;Acetyl:2H(3)@K;Acetyl:2H(3)@K;Acetyl:2H(3)@K;Acetyl:2H(3)@K	27	QE	0.373619	FALSE	Sequest HT	Sequest HT (B2)	B	2	Unambiguous	1	P43490	Nicotinamide phosphoribosyltransferase OS=Homo sapiens OX=9606 GN=NAMPT PE=1 SV=1	P43490	Nicotinamide phosphoribosyltransferase OS=Homo sapiens OX=9606 GN=NAMPT PE=1 SV=1	0	2	0.2451	0	1	1	1017.6	2034.19	2034.19	0.82	0.00083	0/0	0	0	4770090	HCD	MS2	9.47468	42.931	65.2956	27607	27602	220621_E_411.raw	F8.11	522	1	FALSE	F	K	F8	chymotrypsin	65344.7	2.06181e+06	0.0307193	0.969281	MOCK	2ND	10	158	0	FALSE	0;1;9;12;13	1295715	NA	NA	NA
High	[LF].kmESARkAW.[E]	HCD	2.25	0.0013	0.0087	0.179	0.35	1	Sequest HT (2)	2	629.335	1.34	65.3115	27616	27616	Q5JSZ5; Q9Y520	Acetyl:2H(3	KMESARKAW	9	2	65.311	469271	9	N-Term(Acetyl:2H(3));K1(Acetyl:2H(3));M2(Oxidation);K7(Acetyl:2H(3))	Acetyl:2H(3)@Any N-term;Acetyl:2H(3)@K;Oxidation@M;Acetyl:2H(3)@K	27	QE	0.373726	FALSE	Sequest HT	Sequest HT (B2)	B	2	Unambiguous	2	Q5JSZ5; Q9Y520	Protein PRRC2B OS=Homo sapiens OX=9606 GN=PRRC2B PE=1 SV=2;Protein PRRC2C OS=Homo sapiens OX=9606 GN=PRRC2C PE=1 SV=4	Q5JSZ5; Q9Y520	Protein PRRC2B OS=Homo sapiens OX=9606 GN=PRRC2B PE=1 SV=2; Protein PRRC2C OS=Homo sapiens OX=9606 GN=PRRC2C PE=1 SV=4	1	2	0.3511	0	1	1	629.335	1257.66	1257.66	1.34	0.00084	0/0	0	0	2.55588e+06	HCD	MS2	44.08	61.403	65.3115	27616	27615	220621_E_411.raw	F8.11	1889	2	FALSE	LF	K	F8	chymotrypsin	329399	253039	0.565551	0.434449	MOCK	2ND	10	158	0	FALSE	0;1;2;7	184374	NA	NA	NA
High	[F].eEHEVNEDIQPM.[T]	HCD	2.36	0.00088	0.0046	0.232	0.58	1	Sequest HT (2)	2	726.31	1.06	65.3219	27624	27624	Q12849	Glu->pyro-Glu	EEHEVNEDIQPM	12	2	65.322	469272	12	N-Term(Glu->pyro-Glu)	Glu->pyro-Glu@E^Any N-term	27	QE	0.373797	FALSE	Sequest HT	Sequest HT (B2)	B	2	Unambiguous	1	Q12849	G-rich sequence factor 1 OS=Homo sapiens OX=9606 GN=GRSF1 PE=1 SV=3	Q12849	G-rich sequence factor 1 OS=Homo sapiens OX=9606 GN=GRSF1 PE=1 SV=3	0	2	0.5805	0	1	1	726.31	1451.61	1451.61	1.06	0.00077	0/0	0	0	5132109	HCD	MS2	68.9842	18.821	65.3219	27624	27615	220621_E_411.raw	F8.11	612	1	FALSE	F	E	F8	chymotrypsin	1.46809e+06	1.35852e+06	0.519382	0.480618	MOCK	2ND	10	158	0	FALSE	0	1223900	NA	NA	NA
High	[Y].sLGSALRPSTSRSL.[Y]	HCD	3.02	0.0002	0.00047	0.498	0.37	1	Sequest HT (2)	3	492.945	-0.11	65.3335	27630	27630	P08670	Acetyl:2H(3	SLGSALRPSTSRSL	14	3	65.334	469273	14	N-Term(Acetyl:2H(3))	Acetyl:2H(3)@Any N-term	27	QE	0.373875	FALSE	Sequest HT	Sequest HT (B2)	B	2	Unambiguous	1	P08670	Vimentin OS=Homo sapiens OX=9606 GN=VIM PE=1 SV=4	P08670	Vimentin OS=Homo sapiens OX=9606 GN=VIM PE=1 SV=4	2	3	0.3675	0	1	1	492.945	1476.82	1476.82	-0.11	-5e-05	0/0	0	0	3.92868e+06	HCD	MS2	44.4016	10.274	65.3335	27630	27628	220621_E_411.raw	F8.11	1461	1	FALSE	Y	S	F8	chymotrypsin	290514	4.02181e+06	0.0673685	0.932632	MOCK	2ND	10	158	0	FALSE	0	2019886	NA	NA	NA
High	[Y].aIREAATSNL.[K]	HCD	2.03	0.00037	0.0014	0.343	0.18	1	Sequest HT (2)	2	545.801	0.92	65.4277	27689	27689	P30153	Acetyl:2H(3	AIREAATSNL	10	2	65.428	469274	10	N-Term(Acetyl:2H(3))	Acetyl:2H(3)@Any N-term	27	QE	0.374511	FALSE	Sequest HT	Sequest HT (B2)	B	2	Unambiguous	1	P30153	Serine/threonine-protein phosphatase 2A 65 kDa regulatory subunit A alpha isoform OS=Homo sapiens OX=9606 GN=PPP2R1A PE=1 SV=4	P30153	Serine/threonine-protein phosphatase 2A 65 kDa regulatory subunit A alpha isoform OS=Homo sapiens OX=9606 GN=PPP2R1A PE=1 SV=4	0	2	0.1773	0	1	1	545.801	1090.59	1090.59	0.92	0.0005	0/0	0	0	3.18211e+06	HCD	MS2	66.7905	13.908	65.4277	27689	27680	220621_E_411.raw	F8.11	1519	1	FALSE	Y	A	F8	chymotrypsin	821884	176359	0.823331	0.176669	MOCK	2ND	10	158	0	FALSE	0	192686	NA	NA	NA
High	[F].rQTVADQVL.[V]	HCD	2.57	0.0033	0.023	0.1	0.29	1	Sequest HT (2)	2	537.802	-1.06	65.4895	27728	27728	P56537	Acetyl:2H(3	RQTVADQVL	9	2	65.49	469275	9	N-Term(Acetyl:2H(3))	Acetyl:2H(3)@Any N-term	27	QE	0.374929	TRUE	Sequest HT	Sequest HT (B2)	B	2	Unambiguous	1	P56537	Eukaryotic translation initiation factor 6 OS=Homo sapiens OX=9606 GN=EIF6 PE=1 SV=1	P56537	Eukaryotic translation initiation factor 6 OS=Homo sapiens OX=9606 GN=EIF6 PE=1 SV=1	0	2	0.2879	0	1	1	537.802	1074.6	1074.6	-1.06	-0.00057	0/0	0	0	2.83174e+06	HCD	MS2	56.1672	26.356	65.4895	27728	27719	220621_E_411.raw	F8.11	1502	1	FALSE	F	R	F8	chymotrypsin	1.86028e+06	322035	0.852434	0.147566	MOCK	2ND	10	158	1	TRUE	0	513113	202.138	33750.6	0.0657762
High	[L].sRScPDNPkGLY.[A]	HCD	1.98	0.00054	0.0029	0.275	0.14	1	Sequest HT (2)	2	742.358	-1.83	65.5086	27740	27740	Q8N567	Acetyl:2H(3	SRSCPDNPKGLY	12	2	65.509	469276	12	N-Term(Acetyl:2H(3));C4(Carbamidomethyl);K9(Acetyl:2H(3))	Acetyl:2H(3)@Any N-term;Carbamidomethyl@C;Acetyl:2H(3)@K	27	QE	0.375058	FALSE	Sequest HT	Sequest HT (B2)	B	2	Unambiguous	1	Q8N567	Zinc finger CCHC domain-containing protein 9 OS=Homo sapiens OX=9606 GN=ZCCHC9 PE=1 SV=2	Q8N567	Zinc finger CCHC domain-containing protein 9 OS=Homo sapiens OX=9606 GN=ZCCHC9 PE=1 SV=2	1	2	0.1364	0	1	1	742.358	1483.71	1483.71	-1.83	-0.00136	0/0	0	0	2.82839e+06	HCD	MS2	40.0893	51.006	65.5086	27740	27732	220621_E_411.raw	F8.11	2003	1	FALSE	L	S	F8	chymotrypsin	414601	100248	0.805286	0.194714	MOCK	2ND	10	158	0	FALSE	0;4;9	137524	NA	NA	NA
High	[F].IAIkPDGVQRGL.[V]	HCD	2.14	0.0011	0.007	0.197	0.48	1	Sequest HT (2)	2	656.394	-1.73	65.5265	27751	27751	P15531; P22392	NA	IAIKPDGVQRGL	12	2	65.526	469277	12	K4(Acetyl:2H(3))	Acetyl:2H(3)@K	27	QE	0.375179	FALSE	Sequest HT	Sequest HT (B2)	B	2	Unambiguous	2	P15531; P22392	Nucleoside diphosphate kinase A OS=Homo sapiens OX=9606 GN=NME1 PE=1 SV=1;Nucleoside diphosphate kinase B OS=Homo sapiens OX=9606 GN=NME2 PE=1 SV=1	P15531; P22392	Nucleoside diphosphate kinase A OS=Homo sapiens OX=9606 GN=NME1 PE=1 SV=1; Nucleoside diphosphate kinase B OS=Homo sapiens OX=9606 GN=NME2 PE=1 SV=1	0	2	0.4766	0	1	1	656.394	1311.78	1311.78	-1.73	-0.00113	0/0	0	0	8993655	HCD	MS2	44.6513	6.368	65.5265	27751	27745	220621_E_411.raw	F8.11	607	2	FALSE	F	I	F8	chymotrypsin	868127	4.60806e+06	0.158528	0.841472	MOCK	2ND	10	158	0	FALSE	4	2531707	NA	NA	NA
High	[M].eSAIAEGGASRF.[S]	HCD	2.08	0.00022	0.00056	0.466	0.55	1	Sequest HT (2)	2	588.786	0.29	65.607	27799	27799	P78344	Glu->pyro-Glu	ESAIAEGGASRF	12	2	65.607	469278	12	N-Term(Glu->pyro-Glu)	Glu->pyro-Glu@E^Any N-term	27	QE	0.375723	FALSE	Sequest HT	Sequest HT (B2)	B	2	Unambiguous	1	P78344	Eukaryotic translation initiation factor 4 gamma 2 OS=Homo sapiens OX=9606 GN=EIF4G2 PE=1 SV=1	P78344	Eukaryotic translation initiation factor 4 gamma 2 OS=Homo sapiens OX=9606 GN=EIF4G2 PE=1 SV=1	0	2	0.5529	0	1	1	588.786	1176.56	1176.56	0.29	0.00017	0/0	0	0	19710400	HCD	MS2	45.683	2.956	65.607	27799	27797	220621_E_411.raw	F8.11	1683	1	FALSE	M	E	F8	chymotrypsin	1.84944e+06	6.64477e+06	0.21773	0.78227	MOCK	2ND	10	158	0	FALSE	0	2249915	NA	NA	NA
High	[F].hMDPSGTF.[V]	HCD	2.76	0.0011	0.0065	0.203	0.54	1	Sequest HT (2)	1	936.396	0.45	65.6096	27801	27801	P28066	Acetyl:2H(3	HMDPSGTF	8	1	65.61	469279	8	N-Term(Acetyl:2H(3))	Acetyl:2H(3)@Any N-term	27	QE	0.375741	FALSE	Sequest HT	Sequest HT (B2)	B	2	Unambiguous	1	P28066	Proteasome subunit alpha type-5 OS=Homo sapiens OX=9606 GN=PSMA5 PE=1 SV=3	P28066	Proteasome subunit alpha type-5 OS=Homo sapiens OX=9606 GN=PSMA5 PE=1 SV=3	1	1	0.5399	0	1	1	936.396	936.396	936.396	0.45	0.00042	0/0	0	0	5204684	HCD	MS2	31.7715	38.266	65.6096	27801	27797	220621_E_411.raw	F8.11	683	1	FALSE	F	H	F8	chymotrypsin	1.2028e+06	50380.1	0.959798	0.0402018	MOCK	2ND	10	158	0	FALSE	0	586545	NA	NA	NA
High	[L].sSDQNDkAASAAREEL.[K]	HCD	2.21	0.00013	0.00027	0.601	0.43	1	Sequest HT (2)	2	891.427	2.8	65.6266	27811	27811	Q03252	Acetyl:2H(3	SSDQNDKAASAAREEL	16	2	65.627	469280	16	N-Term(Acetyl:2H(3));K7(Acetyl:2H(3))	Acetyl:2H(3)@Any N-term;Acetyl:2H(3)@K	27	QE	0.375855	FALSE	Sequest HT	Sequest HT (B2)	B	2	Unambiguous	1	Q03252	Lamin-B2 OS=Homo sapiens OX=9606 GN=LMNB2 PE=1 SV=4	Q03252	Lamin-B2 OS=Homo sapiens OX=9606 GN=LMNB2 PE=1 SV=4	0	2	0.4253	0	1	1	891.427	1781.85	1781.84	2.8	0.00249	0/0	0	0	5078131	HCD	MS2	77.929	31.978	65.6266	27811	27810	220621_E_411.raw	F8.11	2033	1	FALSE	L	S	F8	chymotrypsin	0	468700	0	1	MOCK	2ND	10	158	0	FALSE	0;7	110241	NA	NA	NA
High	[F].eISkEQmQPTHPIRL.[G]	HCD	3.74	5.9e-05	0.00011	0.823	0.6	1	Sequest HT (2)	2	925.486	-1.25	65.6305	27814	27814	Q04917	Glu->pyro-Glu	EISKEQMQPTHPIRL	15	2	65.63	469281	15	N-Term(Glu->pyro-Glu);K4(Acetyl:2H(3));M7(Oxidation)	Glu->pyro-Glu@E^Any N-term;Acetyl:2H(3)@K;Oxidation@M	27	QE	0.375882	FALSE	Sequest HT	Sequest HT (B2)	B	2	Unambiguous	1	Q04917	14-3-3 protein eta OS=Homo sapiens OX=9606 GN=YWHAH PE=1 SV=4	Q04917	14-3-3 protein eta OS=Homo sapiens OX=9606 GN=YWHAH PE=1 SV=4	1	2	0.5989	0	1	1	925.486	1849.96	1849.97	-1.25	-0.00116	0/0	0	0	3.49995e+06	HCD	MS2	13.6855	43.284	65.6305	27814	27810	220621_E_411.raw	F8.11	2466	1	FALSE	F	E	F8	chymotrypsin	382223	1.27414e+06	0.23076	0.76924	MOCK	2ND	10	158	0	FALSE	0;4;7	490182	NA	NA	NA
High	[M].sLADRGNPGNITSRLm.[E]	HCD	2.18	0.00046	0.0025	0.288	0.45	1	Sequest HT (2)	2	881.951	-0.29	65.6726	27840	27840	P09110	Acetyl:2H(3	SLADRGNPGNITSRLM	16	2	65.673	469282	16	N-Term(Acetyl:2H(3));M16(Oxidation)	Acetyl:2H(3)@Any N-term;Oxidation@M	27	QE	0.376166	FALSE	Sequest HT	Sequest HT (B2)	B	2	Unambiguous	1	P09110	3-ketoacyl-CoA thiolase, peroxisomal OS=Homo sapiens OX=9606 GN=ACAA1 PE=1 SV=2	P09110	3-ketoacyl-CoA thiolase, peroxisomal OS=Homo sapiens OX=9606 GN=ACAA1 PE=1 SV=2	2	2	0.4495	0	1	1	881.951	1762.89	1762.89	-0.29	-0.00025	0/0	0	0	6.05058e+06	HCD	MS2	36.6814	37.373	65.6726	27840	27836	220621_E_411.raw	F8.11	2572	1	FALSE	M	S	F8	chymotrypsin	224532	174654	0.562475	0.437525	MOCK	2ND	10	158	0	FALSE	0;16	77928.8	NA	NA	NA
High	[Y].gSGRGFGDGYNGY.[G]	HCD	2.31	0.00042	0.0018	0.319	0.27	1	Sequest HT (2)	2	676.291	-0.05	65.6752	27842	27842	P22626	Acetyl:2H(3	GSGRGFGDGYNGY	13	2	65.675	469283	13	N-Term(Acetyl:2H(3))	Acetyl:2H(3)@Any N-term	27	QE	0.376184	FALSE	Sequest HT	Sequest HT (B2)	B	2	Unambiguous	1	P22626	Heterogeneous nuclear ribonucleoproteins A2/B1 OS=Homo sapiens OX=9606 GN=HNRNPA2B1 PE=1 SV=2	P22626	Heterogeneous nuclear ribonucleoproteins A2/B1 OS=Homo sapiens OX=9606 GN=HNRNPA2B1 PE=1 SV=2	2	2	0.2727	0	1	1	676.291	1351.57	1351.57	-0.05	-3e-05	0/0	0	0	4.74645e+06	HCD	MS2	60.9097	9.262	65.6752	27842	27836	220621_E_411.raw	F8.11	678	1	FALSE	Y	G	F8	chymotrypsin	918791	440774	0.675798	0.324202	MOCK	2ND	10	158	0	FALSE	0	234078	NA	NA	NA
High	[F].rLQGGkDF.[N]	HCD	1.78	0.0069	0.048	0.037	0.25	1	Sequest HT (2)	2	505.781	0.8	65.7154	27865	27865	Q96HC4; O75112; Q9NR12	Acetyl:2H(3	RLQGGKDF	8	2	65.715	469284	8	N-Term(Acetyl:2H(3));K6(Acetyl:2H(3))	Acetyl:2H(3)@Any N-term;Acetyl:2H(3)@K	27	QE	0.376455	TRUE	Sequest HT	Sequest HT (B2)	B	2	Unambiguous	3	Q96HC4; Q9NR12	PDZ and LIM domain protein 5 OS=Homo sapiens OX=9606 GN=PDLIM5 PE=1 SV=5;PDZ and LIM domain protein 7 OS=Homo sapiens OX=9606 GN=PDLIM7 PE=1 SV=1	Q96HC4; O75112; Q9NR12	PDZ and LIM domain protein 5 OS=Homo sapiens OX=9606 GN=PDLIM5 PE=1 SV=5; LIM domain-binding protein 3 OS=Homo sapiens OX=9606 GN=LDB3 PE=1 SV=2; PDZ and LIM domain protein 7 OS=Homo sapiens OX=9606 GN=PDLIM7 PE=1 SV=1	1	2	0.2472	0	1	1	505.781	1010.55	1010.55	0.8	0.00041	0/0	0	0	12487855	HCD	MS2	54.5022	3.026	65.7154	27865	27862	220621_E_411.raw	F8.11	1320	2	FALSE	F	R	F8	chymotrypsin	1.84971e+06	1.72197e+06	0.517883	0.482117	MOCK	2ND	10	158	1	TRUE	0;6	1234059	202.137	241652	0.195819
High	[L].RLPLQDVY.[K]	HCD	2.24	0.0018	0.012	0.156	0.5	1	Sequest HT (2)	2	502.282	0.33	65.7482	27886	27886	Q05639; P68104; Q5VTE0	NA	RLPLQDVY	8	2	65.748	469285	8		NA	27	QE	0.376677	FALSE	Sequest HT	Sequest HT (B2)	B	2	Unambiguous	3	Q05639; P68104	Elongation factor 1-alpha 2 OS=Homo sapiens OX=9606 GN=EEF1A2 PE=1 SV=1;Elongation factor 1-alpha 1 OS=Homo sapiens OX=9606 GN=EEF1A1 PE=1 SV=1	Q05639; P68104; Q5VTE0	Elongation factor 1-alpha 2 OS=Homo sapiens OX=9606 GN=EEF1A2 PE=1 SV=1; Elongation factor 1-alpha 1 OS=Homo sapiens OX=9606 GN=EEF1A1 PE=1 SV=1; Putative elongation factor 1-alpha-like 3 OS=Homo sapiens OX=9606 GN=EEF1A1P5 PE=5 SV=1	2	2	0.4955	0	1	1	502.282	1003.56	1003.56	0.33	0.00017	0/0	0	0	36506596	HCD	MS2	13.5014	2.444	65.7482	27886	27875	220621_E_411.raw	F8.11	1522	2	FALSE	L	R	F8	chymotrypsin	1.38225e+07	3.01842e+06	0.820769	0.179231	MOCK	2ND	10	158	0	FALSE	NA	7035113	NA	NA	NA
High	[M].aMAEGERTEcAEPPRDEPPADGAL.[K]	HCD	4.81	3.3e-05	2.5e-05	1.16	0.67	1	Sequest HT (2)	3	871.052	0.06	65.7622	27894	27894	P53041	Acetyl	AMAEGERTECAEPPRDEPPADGAL	24	3	65.762	469286	24	N-Term(Acetyl);C10(Carbamidomethyl)	Acetyl@Any N-term;Carbamidomethyl@C	27	QE	0.376772	FALSE	Sequest HT	Sequest HT (B2)	B	2	Unambiguous	1	P53041	Serine/threonine-protein phosphatase 5 OS=Homo sapiens OX=9606 GN=PPP5C PE=1 SV=1	P53041	Serine/threonine-protein phosphatase 5 OS=Homo sapiens OX=9606 GN=PPP5C PE=1 SV=1	1	3	0.6674	0	1	1	871.052	2611.14	2611.14	0.06	6e-05	0/0	0	0	2.79582e+06	HCD	MS2	0	42.377	65.7622	27894	27888	220621_E_411.raw	F8.11	533	1	FALSE	M	A	F8	chymotrypsin	1.44001e+06	323847	0.816399	0.183601	MOCK	2ND	10	158	0	FALSE	0;10	270442	NA	NA	NA
High	[M].sVAGGEIRGDTGGEDTAAPGRF.[S]	HCD	5.23	3.3e-05	3.2e-06	1.61	0.54	1	Sequest HT (2)	3	721.342	-0.02	65.8943	27971	27971	Q9H773	Acetyl	SVAGGEIRGDTGGEDTAAPGRF	22	3	65.894	469287	22	N-Term(Acetyl)	Acetyl@Any N-term	27	QE	0.377664	FALSE	Sequest HT	Sequest HT (B2)	B	2	Unambiguous	1	Q9H773	dCTP pyrophosphatase 1 OS=Homo sapiens OX=9606 GN=DCTPP1 PE=1 SV=1	Q9H773	dCTP pyrophosphatase 1 OS=Homo sapiens OX=9606 GN=DCTPP1 PE=1 SV=1	0	3	0.543	0	1	1	721.342	2162.01	2162.01	-0.02	-2e-05	0/0	0	0	2751827	HCD	MS2	18.9746	51.426	65.8943	27971	27966	220621_E_411.raw	F8.11	1829	1	FALSE	M	S	F8	chymotrypsin	742430	2.2495e+06	0.248144	0.751856	MOCK	2ND	10	158	0	FALSE	0	451969	NA	NA	NA
High	[M].sVAGGEIRGDTGGEDTAAPGRF.[S]	HCD	3.94	3.3e-05	9.1e-06	1.38	0.67	1	Sequest HT (2)	2	1081.51	3.97	65.9227	27988	27988	Q9H773	Acetyl	SVAGGEIRGDTGGEDTAAPGRF	22	2	65.923	469288	22	N-Term(Acetyl)	Acetyl@Any N-term	27	QE	0.377856	FALSE	Sequest HT	Sequest HT (B2)	B	2	Unambiguous	1	Q9H773	dCTP pyrophosphatase 1 OS=Homo sapiens OX=9606 GN=DCTPP1 PE=1 SV=1	Q9H773	dCTP pyrophosphatase 1 OS=Homo sapiens OX=9606 GN=DCTPP1 PE=1 SV=1	0	2	0.6726	0	1	1	1081.51	2162.02	2162.01	3.97	0.00429	0/0	0	0	3725146	HCD	MS2	0	61.874	65.9227	27988	27979	220621_E_411.raw	F8.11	1956	1	FALSE	M	S	F8	chymotrypsin	427780	421961	0.503424	0.496576	MOCK	2ND	10	158	0	FALSE	0	187805	NA	NA	NA
High	[L].eLAGNAARDNkkTRIIPRHL.[Q]	HCD	2.66	0.00026	0.00082	0.412	0.35	1	Sequest HT (2)	4	602.851	0.44	65.9608	28008	28008	Q16777; Q7L7L0; Q8IUE6; P04908; Q93077; Q99878; Q96KK5; Q9BTM1; P16104; P20671; P0C0S8; Q6FI13	Acetyl:2H(3	ELAGNAARDNKKTRIIPRHL	20	4	65.961	469289	20	N-Term(Acetyl:2H(3));K11(Acetyl:2H(3));K12(Acetyl:2H(3))	Acetyl:2H(3)@Any N-term;Acetyl:2H(3)@K;Acetyl:2H(3)@K	27	QE	0.378114	FALSE	Sequest HT	Sequest HT (B2)	B	2	Unambiguous	12	Q16777; Q7L7L0; Q8IUE6; Q99878; Q96KK5; Q9BTM1; P16104; P20671	Histone H2A type 2-C OS=Homo sapiens OX=9606 GN=H2AC20 PE=1 SV=4;Histone H2A type 3 OS=Homo sapiens OX=9606 GN=H2AC25 PE=1 SV=3;Histone H2A type 2-B OS=Homo sapiens OX=9606 GN=H2AC21 PE=1 SV=3;Histone H2A type 1-J OS=Homo sapiens OX=9606 GN=H2AC14 PE=1 SV=3;Histone H2A type 1-H OS=Homo sapiens OX=9606 GN=H2AC12 PE=1 SV=3;Histone H2A.J OS=Homo sapiens OX=9606 GN=H2AJ PE=1 SV=1;Histone H2AX OS=Homo sapiens OX=9606 GN=H2AX PE=1 SV=2;Histone H2A type 1-D OS=Homo sapiens OX=9606 GN=H2AC7 PE=1 SV=2	Q16777; Q7L7L0; Q8IUE6; P04908; Q93077; Q99878; Q96KK5; Q9BTM1; P16104; P20671; P0C0S8; Q6FI13	Histone H2A type 2-C OS=Homo sapiens OX=9606 GN=H2AC20 PE=1 SV=4; Histone H2A type 3 OS=Homo sapiens OX=9606 GN=H2AC25 PE=1 SV=3; Histone H2A type 2-B OS=Homo sapiens OX=9606 GN=H2AC21 PE=1 SV=3; Histone H2A type 1-B/E OS=Homo sapiens OX=9606 GN=H2AC8 PE=1 SV=2; Histone H2A type 1-C OS=Homo sapiens OX=9606 GN=H2AC6 PE=1 SV=3; Histone H2A type 1-J OS=Homo sapiens OX=9606 GN=H2AC14 PE=1 SV=3; Histone H2A type 1-H OS=Homo sapiens OX=9606 GN=H2AC12 PE=1 SV=3; Histone H2A.J OS=Homo sapiens OX=9606 GN=H2AJ PE=1 SV=1; Histone H2AX OS=Homo sapiens OX=9606 GN=H2AX PE=1 SV=2; Histone H2A type 1-D OS=Homo sapiens OX=9606 GN=H2AC7 PE=1 SV=2; Histone H2A type 1 OS=Homo sapiens OX=9606 GN=H2AC17 PE=1 SV=2; Histone H2A type 2-A OS=Homo sapiens OX=9606 GN=H2AC19 PE=1 SV=3	1	4	0.3496	0	1	1	602.851	2408.38	2408.38	0.44	0.00027	0/0	0	0	11076093	HCD	MS2	17.9366	6.41	65.9608	28008	28005	220621_E_411.raw	F8.11	613	8	FALSE	L	E	F8	chymotrypsin	1.09091e+06	620631	0.637385	0.362615	MOCK	2ND	10	158	0	FALSE	0;11;12	581262	NA	NA	NA
High	[F].vATkDTRAL.[R]	HCD	2.31	0.00034	0.0011	0.37	0.42	1	Sequest HT (2)	2	532.815	1.36	65.9658	28012	28012	O94776	Acetyl:2H(3	VATKDTRAL	9	2	65.966	469290	9	N-Term(Acetyl:2H(3));K4(Acetyl:2H(3))	Acetyl:2H(3)@Any N-term;Acetyl:2H(3)@K	27	QE	0.378147	FALSE	Sequest HT	Sequest HT (B2)	B	2	Unambiguous	1	O94776	Metastasis-associated protein MTA2 OS=Homo sapiens OX=9606 GN=MTA2 PE=1 SV=1	O94776	Metastasis-associated protein MTA2 OS=Homo sapiens OX=9606 GN=MTA2 PE=1 SV=1	0	2	0.4156	0	1	1	532.815	1064.62	1064.62	1.36	0.00072	0/0	0	0	5.02235e+06	HCD	MS2	41.8792	9.03	65.9658	28012	28005	220621_E_411.raw	F8.11	809	1	FALSE	F	V	F8	chymotrypsin	418078	1.85233e+06	0.184143	0.815857	MOCK	2ND	10	158	0	FALSE	0;4	385215	NA	NA	NA
High	[M].dkkANIRNM.[S]	HCD	2.84	9.6e-05	0.00019	0.684	0.66	1	Sequest HT (2)	1	1224.67	1.97	65.9689	28014	28014	P13639	Acetyl:2H(3	DKKANIRNM	9	1	65.969	469291	9	N-Term(Acetyl:2H(3));K2(Acetyl:2H(3));K3(Acetyl:2H(3))	Acetyl:2H(3)@Any N-term;Acetyl:2H(3)@K;Acetyl:2H(3)@K	27	QE	0.378168	FALSE	Sequest HT	Sequest HT (B2)	B	2	Unambiguous	1	P13639	Elongation factor 2 OS=Homo sapiens OX=9606 GN=EEF2 PE=1 SV=4	P13639	Elongation factor 2 OS=Homo sapiens OX=9606 GN=EEF2 PE=1 SV=4	0	1	0.662	0	1	1	1224.67	1224.67	1224.67	1.97	0.00241	0/0	0	0	4.00156e+06	HCD	MS2	0	69.787	65.9689	28014	28005	220621_E_411.raw	F8.11	1712	1	FALSE	M	D	F8	chymotrypsin	199505	225022	0.469947	0.530053	MOCK	2ND	10	158	0	FALSE	0;2;3	225022	NA	NA	NA
High	[F].nALGGADRL.[T]	HCD	2.43	0.00097	0.0055	0.217	0.43	1	Sequest HT (2)	2	466.255	-0.29	65.9876	28025	28025	Q969X5	Acetyl:2H(3	NALGGADRL	9	2	65.988	469292	9	N-Term(Acetyl:2H(3))	Acetyl:2H(3)@Any N-term	27	QE	0.378295	FALSE	Sequest HT	Sequest HT (B2)	B	2	Unambiguous	1	Q969X5	Endoplasmic reticulum-Golgi intermediate compartment protein 1 OS=Homo sapiens OX=9606 GN=ERGIC1 PE=1 SV=1	Q969X5	Endoplasmic reticulum-Golgi intermediate compartment protein 1 OS=Homo sapiens OX=9606 GN=ERGIC1 PE=1 SV=1	1	2	0.4321	0	1	1	466.255	931.503	931.504	-0.29	-0.00013	0/0	0	0	3.43111e+06	HCD	MS2	37.4566	8.989	65.9876	28025	28018	220621_E_411.raw	F8.11	1458	1	FALSE	F	N	F8	chymotrypsin	2.72866e+06	2.58089e+06	0.513915	0.486085	MOCK	2ND	10	158	0	FALSE	0	1596465	NA	NA	NA
High	[F].tkIkTADRQY.[M]	HCD	2.35	0.00028	0.0009	0.4	0.49	1	Sequest HT (2)	2	679.886	1.5	66.0105	28037	28037	Q16543	Acetyl:2H(3	TKIKTADRQY	10	2	66.01	469293	10	N-Term(Acetyl:2H(3));K2(Acetyl:2H(3));K4(Acetyl:2H(3))	Acetyl:2H(3)@Any N-term;Acetyl:2H(3)@K;Acetyl:2H(3)@K	27	QE	0.378449	FALSE	Sequest HT	Sequest HT (B2)	B	2	Unambiguous	1	Q16543	Hsp90 co-chaperone Cdc37 OS=Homo sapiens OX=9606 GN=CDC37 PE=1 SV=1	Q16543	Hsp90 co-chaperone Cdc37 OS=Homo sapiens OX=9606 GN=CDC37 PE=1 SV=1	0	2	0.4936	0	1	1	679.886	1358.76	1358.76	1.5	0.00102	0/0	0	0	4657979	HCD	MS2	50.5198	11.864	66.0105	28037	28031	220621_E_411.raw	F8.11	1298	1	FALSE	F	T	F8	chymotrypsin	416233	1.58051e+06	0.208456	0.791544	MOCK	2ND	10	158	0	FALSE	0;2;4	527177	NA	NA	NA
High	[F].NFGQkEkPY.[F]	HCD	2.05	0.003	0.021	0.11	0.33	1	Sequest HT (2)	1	1200.62	2.09	66.0203	28043	28043	Q00839	NA	NFGQKEKPY	9	1	66.02	469294	9	K5(Acetyl:2H(3));K7(Acetyl:2H(3))	Acetyl:2H(3)@K;Acetyl:2H(3)@K	27	QE	0.378516	FALSE	Sequest HT	Sequest HT (B2)	B	2	Unambiguous	1	Q00839	Heterogeneous nuclear ribonucleoprotein U OS=Homo sapiens OX=9606 GN=HNRNPU PE=1 SV=6	Q00839	Heterogeneous nuclear ribonucleoprotein U OS=Homo sapiens OX=9606 GN=HNRNPU PE=1 SV=6	1	1	0.3317	0	1	1	1200.62	1200.62	1200.62	2.09	0.00251	0/0	0	0	2.0315e+06	HCD	MS2	0	87.76	66.0203	28043	28031	220621_E_411.raw	F8.11	1976	1	FALSE	F	N	F8	chymotrypsin	144369	63414.2	0.694805	0.305195	MOCK	2ND	10	158	0	FALSE	5;7	44204.9	NA	NA	NA
High	[F].IAIkPDGVQRGL.[V]	HCD	1.5	0.0083	0.058	0.019	0.43	1	Sequest HT (2)	2	656.391	-5.51	66.0519	28059	28059	P15531; P22392	NA	IAIKPDGVQRGL	12	2	66.052	469295	12	K4(Acetyl:2H(3))	Acetyl:2H(3)@K	27	QE	0.378729	FALSE	Sequest HT	Sequest HT (B2)	B	2	Unambiguous	2	P15531; P22392	Nucleoside diphosphate kinase A OS=Homo sapiens OX=9606 GN=NME1 PE=1 SV=1;Nucleoside diphosphate kinase B OS=Homo sapiens OX=9606 GN=NME2 PE=1 SV=1	P15531; P22392	Nucleoside diphosphate kinase A OS=Homo sapiens OX=9606 GN=NME1 PE=1 SV=1; Nucleoside diphosphate kinase B OS=Homo sapiens OX=9606 GN=NME2 PE=1 SV=1	0	2	0.4267	0	1	1	656.391	1311.78	1311.78	-5.51	-0.00361	0/0	0	0	9379488	HCD	MS2	21.5389	7.3	66.0519	28059	28057	220621_E_411.raw	F8.11	660	2	FALSE	F	I	F8	chymotrypsin	468416	3.64398e+06	0.113904	0.886096	MOCK	2ND	10	158	0	FALSE	4	1705971	NA	NA	NA
High	[W].LEDRVPQkTIQEM.[Q]	HCD	3.45	0.00015	0.0003	0.584	0.48	1	Sequest HT (2)	2	816.432	4.03	66.0807	28076	28076	O43707	NA	LEDRVPQKTIQEM	13	2	66.081	469296	13	K8(Acetyl:2H(3))	Acetyl:2H(3)@K	27	QE	0.378924	FALSE	Sequest HT	Sequest HT (B2)	B	2	Unambiguous	1	O43707	Alpha-actinin-4 OS=Homo sapiens OX=9606 GN=ACTN4 PE=1 SV=2	O43707	Alpha-actinin-4 OS=Homo sapiens OX=9606 GN=ACTN4 PE=1 SV=2	1	2	0.4841	0	1	1	816.432	1631.86	1631.85	4.03	0.00329	0/0	0	0	5693331	HCD	MS2	30.8713	43.64	66.0807	28076	28070	220621_E_411.raw	F8.11	2209	1	FALSE	W	L	F8	chymotrypsin	848142	210725	0.80099	0.19901	MOCK	2ND	10	158	0	FALSE	8	143775	NA	NA	NA
High	[L].TATVDNANIL.[L]	HCD	1.51	0.0028	0.02	0.113	0.18	1	Sequest HT (2)	2	516.272	0.59	66.099	28086	28086	Q04695	NA	TATVDNANIL	10	2	66.099	469297	10		NA	27	QE	0.379047	FALSE	Sequest HT	Sequest HT (B2)	B	2	Unambiguous	1	Q04695	Keratin, type I cytoskeletal 17 OS=Homo sapiens OX=9606 GN=KRT17 PE=1 SV=2	Q04695	Keratin, type I cytoskeletal 17 OS=Homo sapiens OX=9606 GN=KRT17 PE=1 SV=2	0	2	0.1788	0	1	1	516.272	1031.54	1031.54	0.59	0.0003	0/0	0	0	6354498	HCD	MS2	24.7015	9.304	66.099	28086	28083	220621_E_411.raw	F8.11	1694	1	FALSE	L	T	F8	chymotrypsin	721185	482377	0.599209	0.400791	MOCK	2ND	10	158	0	FALSE	NA	344220	NA	NA	NA
High	[M].dkkANIRNM.[S]	HCD	3.07	0.00011	0.0002	0.674	0.48	1	Sequest HT (2)	2	612.84	0.22	66.1183	28097	28097	P13639	Acetyl:2H(3	DKKANIRNM	9	2	66.118	469298	9	N-Term(Acetyl:2H(3));K2(Acetyl:2H(3));K3(Acetyl:2H(3))	Acetyl:2H(3)@Any N-term;Acetyl:2H(3)@K;Acetyl:2H(3)@K	27	QE	0.379178	FALSE	Sequest HT	Sequest HT (B2)	B	2	Unambiguous	1	P13639	Elongation factor 2 OS=Homo sapiens OX=9606 GN=EEF2 PE=1 SV=4	P13639	Elongation factor 2 OS=Homo sapiens OX=9606 GN=EEF2 PE=1 SV=4	0	2	0.4788	0	1	1	612.84	1224.67	1224.67	0.22	0.00014	0/0	0	0	32095546	HCD	MS2	22.4175	3.851	66.1183	28097	28096	220621_E_411.raw	F8.11	1558	1	FALSE	M	D	F8	chymotrypsin	2.7753e+06	9.25362e+06	0.230719	0.769281	MOCK	2ND	10	158	0	FALSE	0;2;3	3569434	NA	NA	NA
High	[L].SGETAkGDYPL.[E]	HCD	1.9	0.0019	0.013	0.149	0.37	1	Sequest HT (2)	2	591.789	-0.65	66.1672	28126	28126	P14618	NA	SGETAKGDYPL	11	2	66.167	469299	11	K6(Acetyl:2H(3))	Acetyl:2H(3)@K	27	QE	0.379508	FALSE	Sequest HT	Sequest HT (B2)	B	2	Unambiguous	1	P14618	Pyruvate kinase PKM OS=Homo sapiens OX=9606 GN=PKM PE=1 SV=4	P14618	Pyruvate kinase PKM OS=Homo sapiens OX=9606 GN=PKM PE=1 SV=4	1	2	0.3737	0	1	1	591.789	1182.57	1182.57	-0.65	-0.00039	0/0	0	0	5.94466e+06	HCD	MS2	49.7621	10.333	66.1672	28126	28122	220621_E_411.raw	F8.11	1734	1	FALSE	L	S	F8	chymotrypsin	258607	1.38746e+06	0.157106	0.842894	MOCK	2ND	10	158	0	FALSE	6	1235176	NA	NA	NA
High	[F].eDPRDAEDAVY.[G]	HCD	1.7	0.0029	0.02	0.112	0.21	1	Sequest HT (2)	2	631.271	1.15	66.239	28169	28169	Q07955	Glu->pyro-Glu	EDPRDAEDAVY	11	2	66.239	469300	11	N-Term(Glu->pyro-Glu)	Glu->pyro-Glu@E^Any N-term	27	QE	0.379993	FALSE	Sequest HT	Sequest HT (B2)	B	2	Unambiguous	1	Q07955	Serine/arginine-rich splicing factor 1 OS=Homo sapiens OX=9606 GN=SRSF1 PE=1 SV=2	Q07955	Serine/arginine-rich splicing factor 1 OS=Homo sapiens OX=9606 GN=SRSF1 PE=1 SV=2	0	2	0.2059	0	1	1	631.271	1261.53	1261.53	1.15	0.00072	0/0	0	0	5.34799e+06	HCD	MS2	67.6566	7.231	66.239	28169	28161	220621_E_411.raw	F8.11	730	1	FALSE	F	E	F8	chymotrypsin	1.70927e+06	627248	0.731546	0.268454	MOCK	2ND	10	158	0	FALSE	0	673157	NA	NA	NA
High	[Y].eNMAPGENkRF.[A]	HCD	1.36	0.0036	0.025	0.095	0.34	1	Sequest HT (2)	2	660.316	-0.18	66.2536	28177	28177	Q13200	Glu->pyro-Glu	ENMAPGENKRF	11	2	66.254	469301	11	N-Term(Glu->pyro-Glu);K9(Acetyl:2H(3))	Glu->pyro-Glu@E^Any N-term;Acetyl:2H(3)@K	27	QE	0.380092	FALSE	Sequest HT	Sequest HT (B2)	B	2	Unambiguous	1	Q13200	26S proteasome non-ATPase regulatory subunit 2 OS=Homo sapiens OX=9606 GN=PSMD2 PE=1 SV=3	Q13200	26S proteasome non-ATPase regulatory subunit 2 OS=Homo sapiens OX=9606 GN=PSMD2 PE=1 SV=3	1	2	0.3382	0	1	1	660.316	1319.62	1319.62	-0.18	-0.00012	0/0	0	0	9154518	HCD	MS2	51.0059	6.219	66.2536	28177	28174	220621_E_411.raw	F8.11	1679	1	FALSE	Y	E	F8	chymotrypsin	1.06107e+06	3587499	0.228258	0.771742	MOCK	2ND	10	158	0	FALSE	0;9	1582581	NA	NA	NA
High	[M].aMAEGERTEcAEPPRDEPPADGAL.[K]	HCD	4.26	3.3e-05	7.4e-06	1.43	0.58	1	Sequest HT (2)	3	871.052	0.52	66.2968	28203	28203	P53041	Acetyl	AMAEGERTECAEPPRDEPPADGAL	24	3	66.297	469302	24	N-Term(Acetyl);C10(Carbamidomethyl)	Acetyl@Any N-term;Carbamidomethyl@C	27	QE	0.380384	FALSE	Sequest HT	Sequest HT (B2)	B	2	Unambiguous	1	P53041	Serine/threonine-protein phosphatase 5 OS=Homo sapiens OX=9606 GN=PPP5C PE=1 SV=1	P53041	Serine/threonine-protein phosphatase 5 OS=Homo sapiens OX=9606 GN=PPP5C PE=1 SV=1	1	3	0.5798	0	1	1	871.052	2611.14	2611.14	0.52	0.00046	0/0	0	0	5.0626e+06	HCD	MS2	7.72624	30.651	66.2968	28203	28200	220621_E_411.raw	F8.11	543	1	FALSE	M	A	F8	chymotrypsin	1.94603e+06	375686	0.838186	0.161814	MOCK	2ND	10	158	0	FALSE	0;10	353209	NA	NA	NA
High	[Y].aLkQERAkY.[H]	HCD	2.62	0.0023	0.016	0.132	0.5	1	Sequest HT (2)	2	621.363	-1.14	66.3494	28235	28235	O43815; Q9NRL3; Q13033	Acetyl:2H(3	ALKQERAKY	9	2	66.349	469303	9	N-Term(Acetyl:2H(3));K3(Acetyl:2H(3));K8(Acetyl:2H(3))	Acetyl:2H(3)@Any N-term;Acetyl:2H(3)@K;Acetyl:2H(3)@K	27	QE	0.380739	FALSE	Sequest HT	Sequest HT (B2)	B	2	Unambiguous	3	O43815; Q9NRL3; Q13033	Striatin OS=Homo sapiens OX=9606 GN=STRN PE=1 SV=4;Striatin-4 OS=Homo sapiens OX=9606 GN=STRN4 PE=1 SV=2;Striatin-3 OS=Homo sapiens OX=9606 GN=STRN3 PE=1 SV=3	O43815; Q9NRL3; Q13033	Striatin OS=Homo sapiens OX=9606 GN=STRN PE=1 SV=4; Striatin-4 OS=Homo sapiens OX=9606 GN=STRN4 PE=1 SV=2; Striatin-3 OS=Homo sapiens OX=9606 GN=STRN3 PE=1 SV=3	1	2	0.5038	0	1	1	621.363	1241.72	1241.72	-1.14	-0.00071	0/0	0	0	2.40466e+06	HCD	MS2	39.3414	23.489	66.3494	28235	28226	220621_E_411.raw	F8.11	949	3	FALSE	Y	A	F8	chymotrypsin	312111	572814	0.352698	0.647302	MOCK	2ND	10	158	0	FALSE	0;3;8	211308	NA	NA	NA
High	[L].sIRGNNIRYF.[I]	HCD	1.96	0.0011	0.0062	0.207	0.31	1	Sequest HT (2)	2	642.849	1.49	66.3614	28240	28240	P62314	Acetyl:2H(3	SIRGNNIRYF	10	2	66.361	469304	10	N-Term(Acetyl:2H(3))	Acetyl:2H(3)@Any N-term	27	QE	0.38082	FALSE	Sequest HT	Sequest HT (B2)	B	2	Unambiguous	1	P62314	Small nuclear ribonucleoprotein Sm D1 OS=Homo sapiens OX=9606 GN=SNRPD1 PE=1 SV=1	P62314	Small nuclear ribonucleoprotein Sm D1 OS=Homo sapiens OX=9606 GN=SNRPD1 PE=1 SV=1	1	2	0.3112	0	1	1	642.849	1284.69	1284.69	1.49	0.00096	0/0	0	0	16202548	HCD	MS2	22.8202	7.687	66.3614	28240	28239	220621_E_411.raw	F8.11	1671	1	FALSE	L	S	F8	chymotrypsin	1.35985e+06	814934	0.62528	0.37472	MOCK	2ND	10	158	0	FALSE	0	624907	202.138	35279.1	0.0564549
High	[F].DDSEPVQRIL.[I]	HCD	2.03	0.0028	0.02	0.113	0.57	1	Sequest HT (2)	2	586.301	0.07	66.3639	28242	28242	Q9UN86	NA	DDSEPVQRIL	10	2	66.364	469305	10		NA	27	QE	0.380837	FALSE	Sequest HT	Sequest HT (B2)	B	2	Unambiguous	1	Q9UN86	Ras GTPase-activating protein-binding protein 2 OS=Homo sapiens OX=9606 GN=G3BP2 PE=1 SV=2	Q9UN86	Ras GTPase-activating protein-binding protein 2 OS=Homo sapiens OX=9606 GN=G3BP2 PE=1 SV=2	0	2	0.5665	0	1	1	586.301	1171.6	1171.6	0.07	4e-05	0/0	0	0	7407144	HCD	MS2	31.0149	7.295	66.3639	28242	28239	220621_E_411.raw	F8.11	1778	1	FALSE	F	D	F8	chymotrypsin	910387	2.87232e+06	0.240671	0.759329	MOCK	2ND	10	158	0	FALSE	NA	1704760	NA	NA	NA
High	[Y].rRSAVPPGADkkAEAGAGSATEF.[Q]	HCD	4.61	3.3e-05	1e-05	1.36	0.51	1	Sequest HT (2)	3	803.423	1.41	66.4311	28282	28282	P46783	Acetyl:2H(3	RRSAVPPGADKKAEAGAGSATEF	23	3	66.431	469306	23	N-Term(Acetyl:2H(3));K11(Acetyl:2H(3));K12(Acetyl:2H(3))	Acetyl:2H(3)@Any N-term;Acetyl:2H(3)@K;Acetyl:2H(3)@K	27	QE	0.381291	TRUE	Sequest HT	Sequest HT (B2)	B	2	Unambiguous	1	P46783	40S ribosomal protein S10 OS=Homo sapiens OX=9606 GN=RPS10 PE=1 SV=1	P46783	40S ribosomal protein S10 OS=Homo sapiens OX=9606 GN=RPS10 PE=1 SV=1	0	3	0.5098	0	1	1	803.423	2408.25	2408.25	1.41	0.00113	0/0	0	0	6457786	HCD	MS2	33.0481	35.615	66.4311	28282	28278	220621_E_411.raw	F8.11	2375	1	FALSE	Y	R	F8	chymotrypsin	2.53698e+06	344001	0.880596	0.119404	MOCK	2ND	10	158	1	TRUE	0;11;12	317222	NA	NA	NA
High	[Y].tcHVQHEGLPEPL.[MT]	HCD	2.35	0.00039	0.0016	0.334	0.46	1	Sequest HT (2)	2	781.379	-0.26	66.4567	28298	28298	P17693; P01893	Acetyl:2H(3	TCHVQHEGLPEPL	13	2	66.457	469307	13	N-Term(Acetyl:2H(3));C2(Carbamidomethyl)	Acetyl:2H(3)@Any N-term;Carbamidomethyl@C	27	QE	0.381464	FALSE	Sequest HT	Sequest HT (B2)	B	2	Unambiguous	2	P01893	Putative HLA class I histocompatibility antigen, alpha chain H OS=Homo sapiens OX=9606 GN=HLA-H PE=5 SV=3	P17693; P01893	HLA class I histocompatibility antigen, alpha chain G OS=Homo sapiens OX=9606 GN=HLA-G PE=1 SV=1; Putative HLA class I histocompatibility antigen, alpha chain H OS=Homo sapiens OX=9606 GN=HLA-H PE=5 SV=3	1	2	0.4596	0	1	1	781.379	1561.75	1561.75	-0.26	-0.0002	0/0	0	0	3.04162e+06	HCD	MS2	37.6065	18.327	66.4567	28298	28291	220621_E_411.raw	F8.11	2069	1	FALSE	Y	T	F8	chymotrypsin	532134	428115	0.554162	0.445838	MOCK	2ND	10	158	0	FALSE	0;2	349694	NA	NA	NA
High	[L].eLAGNAARDNkkTRIIPRHL.[Q]	HCD	2.64	0.00062	0.0031	0.267	0.41	1	Sequest HT (2)	4	602.852	0.89	66.471	28305	28305	Q16777; Q7L7L0; Q8IUE6; P04908; Q93077; Q99878; Q96KK5; Q9BTM1; P16104; P20671; P0C0S8; Q6FI13	Acetyl:2H(3	ELAGNAARDNKKTRIIPRHL	20	4	66.471	469308	20	N-Term(Acetyl:2H(3));K11(Acetyl:2H(3));K12(Acetyl:2H(3))	Acetyl:2H(3)@Any N-term;Acetyl:2H(3)@K;Acetyl:2H(3)@K	27	QE	0.381561	FALSE	Sequest HT	Sequest HT (B2)	B	2	Unambiguous	12	Q16777; Q7L7L0; Q8IUE6; Q99878; Q96KK5; Q9BTM1; P16104; P20671	Histone H2A type 2-C OS=Homo sapiens OX=9606 GN=H2AC20 PE=1 SV=4;Histone H2A type 3 OS=Homo sapiens OX=9606 GN=H2AC25 PE=1 SV=3;Histone H2A type 2-B OS=Homo sapiens OX=9606 GN=H2AC21 PE=1 SV=3;Histone H2A type 1-J OS=Homo sapiens OX=9606 GN=H2AC14 PE=1 SV=3;Histone H2A type 1-H OS=Homo sapiens OX=9606 GN=H2AC12 PE=1 SV=3;Histone H2A.J OS=Homo sapiens OX=9606 GN=H2AJ PE=1 SV=1;Histone H2AX OS=Homo sapiens OX=9606 GN=H2AX PE=1 SV=2;Histone H2A type 1-D OS=Homo sapiens OX=9606 GN=H2AC7 PE=1 SV=2	Q16777; Q7L7L0; Q8IUE6; P04908; Q93077; Q99878; Q96KK5; Q9BTM1; P16104; P20671; P0C0S8; Q6FI13	Histone H2A type 2-C OS=Homo sapiens OX=9606 GN=H2AC20 PE=1 SV=4; Histone H2A type 3 OS=Homo sapiens OX=9606 GN=H2AC25 PE=1 SV=3; Histone H2A type 2-B OS=Homo sapiens OX=9606 GN=H2AC21 PE=1 SV=3; Histone H2A type 1-B/E OS=Homo sapiens OX=9606 GN=H2AC8 PE=1 SV=2; Histone H2A type 1-C OS=Homo sapiens OX=9606 GN=H2AC6 PE=1 SV=3; Histone H2A type 1-J OS=Homo sapiens OX=9606 GN=H2AC14 PE=1 SV=3; Histone H2A type 1-H OS=Homo sapiens OX=9606 GN=H2AC12 PE=1 SV=3; Histone H2A.J OS=Homo sapiens OX=9606 GN=H2AJ PE=1 SV=1; Histone H2AX OS=Homo sapiens OX=9606 GN=H2AX PE=1 SV=2; Histone H2A type 1-D OS=Homo sapiens OX=9606 GN=H2AC7 PE=1 SV=2; Histone H2A type 1 OS=Homo sapiens OX=9606 GN=H2AC17 PE=1 SV=2; Histone H2A type 2-A OS=Homo sapiens OX=9606 GN=H2AC19 PE=1 SV=3	1	4	0.4091	0	1	1	602.852	2408.39	2408.38	0.89	0.00053	0/0	0	0	20462340	HCD	MS2	17.9872	3.636	66.471	28305	28304	220621_E_411.raw	F8.11	610	8	FALSE	L	E	F8	chymotrypsin	1.06443e+06	879032	0.547699	0.452301	MOCK	2ND	10	158	0	FALSE	0;11;12	638372	NA	NA	NA
High	[F].sERQIkNF.[H]	HCD	2.08	0.0011	0.0061	0.209	0.24	1	Sequest HT (2)	2	556.305	1.11	66.4761	28309	28309	Q92878	Acetyl:2H(3	SERQIKNF	8	2	66.476	469309	8	N-Term(Acetyl:2H(3));K6(Acetyl:2H(3))	Acetyl:2H(3)@Any N-term;Acetyl:2H(3)@K	27	QE	0.381595	FALSE	Sequest HT	Sequest HT (B2)	B	2	Unambiguous	1	Q92878	DNA repair protein RAD50 OS=Homo sapiens OX=9606 GN=RAD50 PE=1 SV=1	Q92878	DNA repair protein RAD50 OS=Homo sapiens OX=9606 GN=RAD50 PE=1 SV=1	0	2	0.2404	0	1	1	556.305	1111.6	1111.6	1.11	0.00062	0/0	0	0	4.53694e+06	HCD	MS2	34.7519	8.641	66.4761	28309	28304	220621_E_411.raw	F8.11	1387	1	FALSE	F	S	F8	chymotrypsin	1.07782e+06	443959	0.708263	0.291737	MOCK	2ND	10	158	0	FALSE	0;6	389908	NA	NA	NA
High	[Y].rRSAVPPGADkkAEAGAGSATEF.[Q]	HCD	2.1	0.0042	0.029	0.081	0.53	1	Sequest HT (2)	2	1204.63	1.17	66.5217	28334	28334	P46783	Acetyl:2H(3	RRSAVPPGADKKAEAGAGSATEF	23	2	66.522	469310	23	N-Term(Acetyl:2H(3));K11(Acetyl:2H(3));K12(Acetyl:2H(3))	Acetyl:2H(3)@Any N-term;Acetyl:2H(3)@K;Acetyl:2H(3)@K	27	QE	0.381903	TRUE	Sequest HT	Sequest HT (B2)	B	2	Unambiguous	1	P46783	40S ribosomal protein S10 OS=Homo sapiens OX=9606 GN=RPS10 PE=1 SV=1	P46783	40S ribosomal protein S10 OS=Homo sapiens OX=9606 GN=RPS10 PE=1 SV=1	0	2	0.5333	0	1	1	1204.63	2408.25	2408.25	1.17	0.00141	0/0	0	0	4.52092e+06	HCD	MS2	0	55.083	66.5217	28334	28330	220621_E_411.raw	F8.11	2359	1	FALSE	Y	R	F8	chymotrypsin	557072	253982	0.686849	0.313151	MOCK	2ND	10	158	1	TRUE	0;11;12	255662	202.137	17581.4	0.0687681
High	[W].NDIQAcVDHVNL.[V]	HCD	2.07	0.0072	0.05	0.032	0.26	1	Sequest HT (2)	2	699.33	4.05	66.55	28350	28350	P46940	NA	NDIQACVDHVNL	12	2	66.55	469311	12	C6(Carbamidomethyl)	Carbamidomethyl@C	27	QE	0.382095	FALSE	Sequest HT	Sequest HT (B2)	B	2	Unambiguous	1	P46940	Ras GTPase-activating-like protein IQGAP1 OS=Homo sapiens OX=9606 GN=IQGAP1 PE=1 SV=1	P46940	Ras GTPase-activating-like protein IQGAP1 OS=Homo sapiens OX=9606 GN=IQGAP1 PE=1 SV=1	0	2	0.256	0	1	1	699.33	1397.65	1397.65	4.05	0.00283	0/0	0	0	2.45802e+06	HCD	MS2	23.8962	19.119	66.55	28350	28343	220621_E_411.raw	F8.11	1786	1	FALSE	W	N	F8	chymotrypsin	541369	381372	0.586697	0.413303	MOCK	2ND	10	158	0	FALSE	6	488400	NA	NA	NA
High	[L].kAkVEEARRL.[R]	HCD	1.61	0.0052	0.036	0.062	0.43	1	Sequest HT (2)	2	667.909	0.29	66.5668	28359	28359	Q15149	Acetyl:2H(3	KAKVEEARRL	10	2	66.567	469312	10	N-Term(Acetyl:2H(3));K1(Acetyl:2H(3));K3(Acetyl:2H(3))	Acetyl:2H(3)@Any N-term;Acetyl:2H(3)@K;Acetyl:2H(3)@K	27	QE	0.382208	FALSE	Sequest HT	Sequest HT (B2)	B	2	Unambiguous	1	Q15149	Plectin OS=Homo sapiens OX=9606 GN=PLEC PE=1 SV=3	Q15149	Plectin OS=Homo sapiens OX=9606 GN=PLEC PE=1 SV=3	0	2	0.4348	0	1	1	667.909	1334.81	1334.81	0.29	0.0002	0/0	0	0	14841087	HCD	MS2	47.1743	8.214	66.5668	28359	28356	220621_E_411.raw	F8.11	497	1	FALSE	L	K	F8	chymotrypsin	1.26021e+06	210671	0.856772	0.143228	MOCK	2ND	10	158	0	FALSE	0;1;3	722598	NA	NA	NA
High	[F].rNTGEIkAL.[A]	HCD	1.59	0.0048	0.033	0.071	0.16	1	Sequest HT (2)	2	546.318	-3.15	66.5761	28366	28366	P37837	Acetyl:2H(3	RNTGEIKAL	9	2	66.576	469313	9	N-Term(Acetyl:2H(3));K7(Acetyl:2H(3))	Acetyl:2H(3)@Any N-term;Acetyl:2H(3)@K	27	QE	0.382271	TRUE	Sequest HT	Sequest HT (B2)	B	2	Unambiguous	1	P37837	Transaldolase OS=Homo sapiens OX=9606 GN=TALDO1 PE=1 SV=2	P37837	Transaldolase OS=Homo sapiens OX=9606 GN=TALDO1 PE=1 SV=2	0	2	0.1635	0	1	1	546.318	1091.63	1091.63	-3.15	-0.00172	0/0	0	0	2500794	HCD	MS2	45.0543	9.372	66.5761	28366	28356	220621_E_411.raw	F8.11	1148	1	FALSE	F	R	F8	chymotrypsin	725196	827617	0.467021	0.532979	MOCK	2ND	10	158	1	TRUE	0;7	305354	NA	NA	NA
High	[L].aIANAPGDHGAQL.[G]	HCD	1.86	0.00047	0.0027	0.281	0.38	1	Sequest HT (2)	1	1279.65	-1.43	66.6991	28436	28436	P08047	Acetyl:2H(3	AIANAPGDHGAQL	13	1	66.699	469314	13	N-Term(Acetyl:2H(3))	Acetyl:2H(3)@Any N-term	27	QE	0.383102	FALSE	Sequest HT	Sequest HT (B2)	B	2	Unambiguous	1	P08047	Transcription factor Sp1 OS=Homo sapiens OX=9606 GN=SP1 PE=1 SV=3	P08047	Transcription factor Sp1 OS=Homo sapiens OX=9606 GN=SP1 PE=1 SV=3	0	1	0.3817	0	1	1	1279.65	1279.65	1279.65	-1.43	-0.00183	0/0	0	0	654572	HCD	MS2	54.8548	114.185	66.6991	28436	28434	220621_E_411.raw	F8.11	1983	1	FALSE	L	A	F8	chymotrypsin	67488.9	74603	0.474967	0.525033	MOCK	2ND	10	158	0	FALSE	0	45816.9	NA	NA	NA
High	[L].aIANAPGDHGAQL.[G]	HCD	2.82	0.0011	0.0068	0.2	0.52	1	Sequest HT (2)	2	640.327	-0.43	66.7479	28464	28464	P08047	Acetyl:2H(3	AIANAPGDHGAQL	13	2	66.748	469315	13	N-Term(Acetyl:2H(3))	Acetyl:2H(3)@Any N-term	27	QE	0.383432	FALSE	Sequest HT	Sequest HT (B2)	B	2	Unambiguous	1	P08047	Transcription factor Sp1 OS=Homo sapiens OX=9606 GN=SP1 PE=1 SV=3	P08047	Transcription factor Sp1 OS=Homo sapiens OX=9606 GN=SP1 PE=1 SV=3	0	2	0.5213	0	1	1	640.327	1279.65	1279.65	-0.43	-0.00028	0/0	0	0	7126314	HCD	MS2	60.0021	10.138	66.7479	28464	28460	220621_E_411.raw	F8.11	2066	1	FALSE	L	A	F8	chymotrypsin	1.02383e+06	1.18713e+06	0.46307	0.53693	MOCK	2ND	10	158	0	FALSE	0	573006	NA	NA	NA
High	[F].eDPRDAEDAVY.[G]	HCD	1.72	0.00059	0.0031	0.269	0.22	1	Sequest HT (2)	2	631.271	0.7	66.7647	28474	28474	Q07955	Glu->pyro-Glu	EDPRDAEDAVY	11	2	66.765	469316	11	N-Term(Glu->pyro-Glu)	Glu->pyro-Glu@E^Any N-term	27	QE	0.383545	FALSE	Sequest HT	Sequest HT (B2)	B	2	Unambiguous	1	Q07955	Serine/arginine-rich splicing factor 1 OS=Homo sapiens OX=9606 GN=SRSF1 PE=1 SV=2	Q07955	Serine/arginine-rich splicing factor 1 OS=Homo sapiens OX=9606 GN=SRSF1 PE=1 SV=2	0	2	0.2209	0	1	1	631.271	1261.53	1261.53	0.7	0.00044	0/0	0	0	9376962	HCD	MS2	38.9269	9.108	66.7647	28474	28473	220621_E_411.raw	F8.11	736	1	FALSE	F	E	F8	chymotrypsin	2.18979e+06	856938	0.718735	0.281265	MOCK	2ND	10	158	0	FALSE	0	814500	NA	NA	NA
High	[L].rTAAQkAQEAcGPL.[E]	HCD	3.65	5.1e-05	6.5e-05	0.943	0.58	1	Sequest HT (2)	2	795.912	-0.35	66.8575	28531	28531	Q9Y490	Acetyl:2H(3	RTAAQKAQEACGPL	14	2	66.858	469317	14	N-Term(Acetyl:2H(3));K6(Acetyl:2H(3));C11(Carbamidomethyl)	Acetyl:2H(3)@Any N-term;Acetyl:2H(3)@K;Carbamidomethyl@C	27	QE	0.384172	TRUE	Sequest HT	Sequest HT (B2)	B	2	Unambiguous	1	Q9Y490	Talin-1 OS=Homo sapiens OX=9606 GN=TLN1 PE=1 SV=3	Q9Y490	Talin-1 OS=Homo sapiens OX=9606 GN=TLN1 PE=1 SV=3	0	2	0.5781	0	1	1	795.912	1590.82	1590.82	-0.35	-0.00028	0/0	0	0	3.97231e+06	HCD	MS2	48.5129	46.164	66.8575	28531	28525	220621_E_411.raw	F8.11	2450	1	FALSE	L	R	F8	chymotrypsin	1.09463e+06	668931	0.620693	0.379307	MOCK	2ND	10	158	1	TRUE	0;6;11	422542	202.138	20290.2	0.0480194
High	[M].acRQEPQPQGPPPAAGAVASY.[D]	HCD	3.33	0.00011	0.00022	0.649	0.56	1	Sequest HT (2)	3	732.016	-0.22	66.9076	28561	28561	P00390	Acetyl	ACRQEPQPQGPPPAAGAVASY	21	3	66.908	469318	21	N-Term(Acetyl);C2(Carbamidomethyl)	Acetyl@Any N-term;Carbamidomethyl@C	27	QE	0.384511	FALSE	Sequest HT	Sequest HT (B2)	B	2	Unambiguous	1	P00390	Glutathione reductase, mitochondrial OS=Homo sapiens OX=9606 GN=GSR PE=1 SV=2	P00390	Glutathione reductase, mitochondrial OS=Homo sapiens OX=9606 GN=GSR PE=1 SV=2	0	0	0.5586	0	1	1	732.016	2194.03	2194.03	-0.22	-0.00016	0/0	0	0	15486343	HCD	MS2	78.5238	5.373	66.9076	28561	28551	220621_E_411.raw	F8.11	1893	1	FALSE	M	A	F8	chymotrypsin	4.17451e+06	1.74602e+06	0.705091	0.294909	MOCK	2ND	10	158	0	FALSE	0;2	1390607	NA	NA	NA
High	[Y].rRSAVPPGADkkAEAGAGSATEF.[Q]	HCD	4.69	3.3e-05	3e-06	1.63	0.52	1	Sequest HT (2)	3	803.422	0.15	66.9165	28565	28565	P46783	Acetyl:2H(3	RRSAVPPGADKKAEAGAGSATEF	23	3	66.916	469319	23	N-Term(Acetyl:2H(3));K11(Acetyl:2H(3));K12(Acetyl:2H(3))	Acetyl:2H(3)@Any N-term;Acetyl:2H(3)@K;Acetyl:2H(3)@K	27	QE	0.384571	TRUE	Sequest HT	Sequest HT (B2)	B	2	Unambiguous	1	P46783	40S ribosomal protein S10 OS=Homo sapiens OX=9606 GN=RPS10 PE=1 SV=1	P46783	40S ribosomal protein S10 OS=Homo sapiens OX=9606 GN=RPS10 PE=1 SV=1	0	3	0.5224	0	1	1	803.422	2408.25	2408.25	0.15	0.00012	0/0	0	0	15532141	HCD	MS2	47.6228	27.886	66.9165	28565	28564	220621_E_411.raw	F8.11	2412	1	FALSE	Y	R	F8	chymotrypsin	3.67108e+06	570755	0.865446	0.134554	MOCK	2ND	10	158	1	TRUE	0;11;12	480925	202.138	12854.8	0.0267293
High	[M].acRQEPQPQGPPPAAGAVASY.[D]	HCD	5.52	3.3e-05	1.3e-06	1.8	0.65	1	Sequest HT (2)	2	1097.52	-0.04	66.9191	28567	28567	P00390	Acetyl	ACRQEPQPQGPPPAAGAVASY	21	2	66.919	469320	21	N-Term(Acetyl);C2(Carbamidomethyl)	Acetyl@Any N-term;Carbamidomethyl@C	27	QE	0.384589	FALSE	Sequest HT	Sequest HT (B2)	B	2	Unambiguous	1	P00390	Glutathione reductase, mitochondrial OS=Homo sapiens OX=9606 GN=GSR PE=1 SV=2	P00390	Glutathione reductase, mitochondrial OS=Homo sapiens OX=9606 GN=GSR PE=1 SV=2	0	2	0.654	0	1	1	1097.52	2194.03	2194.03	-0.04	-5e-05	0/0	0	0	6.32973e+06	HCD	MS2	0	39.481	66.9191	28567	28564	220621_E_411.raw	F8.11	1896	1	FALSE	M	A	F8	chymotrypsin	3543707	971490	0.78484	0.21516	MOCK	2ND	10	158	0	FALSE	0;2	962739	NA	NA	NA
High	[Y].rRSAVPPGADkkAEAGAGSATEF.[Q]	HCD	3.84	3.3e-05	1.3e-05	1.3	0.46	1	Sequest HT (2)	3	803.422	0	66.9389	28578	28578	P46783	Acetyl:2H(3	RRSAVPPGADKKAEAGAGSATEF	23	3	66.939	469321	23	N-Term(Acetyl:2H(3));K11(Acetyl:2H(3));K12(Acetyl:2H(3))	Acetyl:2H(3)@Any N-term;Acetyl:2H(3)@K;Acetyl:2H(3)@K	27	QE	0.384722	TRUE	Sequest HT	Sequest HT (B2)	B	2	Unambiguous	1	P46783	40S ribosomal protein S10 OS=Homo sapiens OX=9606 GN=RPS10 PE=1 SV=1	P46783	40S ribosomal protein S10 OS=Homo sapiens OX=9606 GN=RPS10 PE=1 SV=1	0	3	0.4609	0	1	1	803.422	2408.25	2408.25	0	0	0/0	0	0	12441622	HCD	MS2	51.5139	9.489	66.9389	28578	28577	220621_E_411.raw	F8.11	2419	1	FALSE	Y	R	F8	chymotrypsin	5073634	519207	0.907166	0.0928342	MOCK	2ND	10	158	1	TRUE	0;11;12	636020	NA	NA	NA
High	[F].RFDGQPINETDTPAQL.[E]	HCD	3.93	5.1e-05	7.2e-05	0.919	0.58	1	Sequest HT (2)	2	901.438	-1.26	66.9426	28581	28581	P55854; P61956	NA	RFDGQPINETDTPAQL	16	2	66.943	469322	16		NA	27	QE	0.384747	FALSE	Sequest HT	Sequest HT (B2)	B	2	Unambiguous	2	P55854; P61956	Small ubiquitin-related modifier 3 OS=Homo sapiens OX=9606 GN=SUMO3 PE=1 SV=2;Small ubiquitin-related modifier 2 OS=Homo sapiens OX=9606 GN=SUMO2 PE=1 SV=3	P55854; P61956	Small ubiquitin-related modifier 3 OS=Homo sapiens OX=9606 GN=SUMO3 PE=1 SV=2; Small ubiquitin-related modifier 2 OS=Homo sapiens OX=9606 GN=SUMO2 PE=1 SV=3	1	2	0.5802	0	1	1	901.438	1801.87	1801.87	-1.26	-0.00113	0/0	0	0	6782845	HCD	MS2	26.1789	36.216	66.9426	28581	28577	220621_E_411.raw	F8.11	2123	2	FALSE	F	R	F8	chymotrypsin	1.83157e+06	516063	0.780178	0.219822	MOCK	2ND	10	158	0	FALSE	NA	391493	NA	NA	NA
High	[F].qDIPkRcL.[K]	HCD	1.86	0.0032	0.022	0.104	0.29	1	Sequest HT (2)	2	560.308	-0.64	66.954	28589	28589	Q15631	Acetyl:2H(3	QDIPKRCL	8	2	66.954	469323	8	N-Term(Acetyl:2H(3));K5(Acetyl:2H(3));C7(Carbamidomethyl)	Acetyl:2H(3)@Any N-term;Acetyl:2H(3)@K;Carbamidomethyl@C	27	QE	0.384824	FALSE	Sequest HT	Sequest HT (B2)	B	2	Unambiguous	1	Q15631	Translin OS=Homo sapiens OX=9606 GN=TSN PE=1 SV=1	Q15631	Translin OS=Homo sapiens OX=9606 GN=TSN PE=1 SV=1	0	0	0.2903	0	1	1	560.308	1119.61	1119.61	-0.64	-0.00036	0/0	0	0	7681772	HCD	MS2	65.2044	6.064	66.954	28589	28577	220621_E_411.raw	F8.11	1766	1	FALSE	F	Q	F8	chymotrypsin	1.69659e+06	2.53383e+06	0.401046	0.598954	MOCK	2ND	10	158	0	FALSE	0;5;7	1462902	NA	NA	NA
High	[L].eLAGNAARDNkkTRIIPRHL.[Q]	HCD	3.58	9.6e-05	0.00018	0.691	0.42	1	Sequest HT (2)	4	602.851	0.01	66.9822	28604	28604	Q16777; Q7L7L0; Q8IUE6; P04908; Q93077; Q99878; Q96KK5; Q9BTM1; P16104; P20671; P0C0S8; Q6FI13	Acetyl:2H(3	ELAGNAARDNKKTRIIPRHL	20	4	66.982	469324	20	N-Term(Acetyl:2H(3));K11(Acetyl:2H(3));K12(Acetyl:2H(3))	Acetyl:2H(3)@Any N-term;Acetyl:2H(3)@K;Acetyl:2H(3)@K	27	QE	0.385015	FALSE	Sequest HT	Sequest HT (B2)	B	2	Unambiguous	12	Q16777; Q7L7L0; Q8IUE6; Q99878; Q96KK5; Q9BTM1; P16104; P20671	Histone H2A type 2-C OS=Homo sapiens OX=9606 GN=H2AC20 PE=1 SV=4;Histone H2A type 3 OS=Homo sapiens OX=9606 GN=H2AC25 PE=1 SV=3;Histone H2A type 2-B OS=Homo sapiens OX=9606 GN=H2AC21 PE=1 SV=3;Histone H2A type 1-J OS=Homo sapiens OX=9606 GN=H2AC14 PE=1 SV=3;Histone H2A type 1-H OS=Homo sapiens OX=9606 GN=H2AC12 PE=1 SV=3;Histone H2A.J OS=Homo sapiens OX=9606 GN=H2AJ PE=1 SV=1;Histone H2AX OS=Homo sapiens OX=9606 GN=H2AX PE=1 SV=2;Histone H2A type 1-D OS=Homo sapiens OX=9606 GN=H2AC7 PE=1 SV=2	Q16777; Q7L7L0; Q8IUE6; P04908; Q93077; Q99878; Q96KK5; Q9BTM1; P16104; P20671; P0C0S8; Q6FI13	Histone H2A type 2-C OS=Homo sapiens OX=9606 GN=H2AC20 PE=1 SV=4; Histone H2A type 3 OS=Homo sapiens OX=9606 GN=H2AC25 PE=1 SV=3; Histone H2A type 2-B OS=Homo sapiens OX=9606 GN=H2AC21 PE=1 SV=3; Histone H2A type 1-B/E OS=Homo sapiens OX=9606 GN=H2AC8 PE=1 SV=2; Histone H2A type 1-C OS=Homo sapiens OX=9606 GN=H2AC6 PE=1 SV=3; Histone H2A type 1-J OS=Homo sapiens OX=9606 GN=H2AC14 PE=1 SV=3; Histone H2A type 1-H OS=Homo sapiens OX=9606 GN=H2AC12 PE=1 SV=3; Histone H2A.J OS=Homo sapiens OX=9606 GN=H2AJ PE=1 SV=1; Histone H2AX OS=Homo sapiens OX=9606 GN=H2AX PE=1 SV=2; Histone H2A type 1-D OS=Homo sapiens OX=9606 GN=H2AC7 PE=1 SV=2; Histone H2A type 1 OS=Homo sapiens OX=9606 GN=H2AC17 PE=1 SV=2; Histone H2A type 2-A OS=Homo sapiens OX=9606 GN=H2AC19 PE=1 SV=3	1	4	0.4218	0	1	1	602.851	2408.38	2408.38	0.01	1e-05	0/0	0	0	17934834	HCD	MS2	13.2973	8.46	66.9822	28604	28603	220621_E_411.raw	F8.11	632	8	FALSE	L	E	F8	chymotrypsin	1235530	1282978	0.49058	0.50942	MOCK	2ND	10	158	0	FALSE	0;11;12	695471	NA	NA	NA
High	[F].DDSEPVQRIL.[I]	HCD	2.35	0.0011	0.0059	0.211	0.57	1	Sequest HT (2)	2	586.302	1.16	66.9859	28607	28607	Q9UN86	NA	DDSEPVQRIL	10	2	66.986	469325	10		NA	27	QE	0.38504	FALSE	Sequest HT	Sequest HT (B2)	B	2	Unambiguous	1	Q9UN86	Ras GTPase-activating protein-binding protein 2 OS=Homo sapiens OX=9606 GN=G3BP2 PE=1 SV=2	Q9UN86	Ras GTPase-activating protein-binding protein 2 OS=Homo sapiens OX=9606 GN=G3BP2 PE=1 SV=2	0	2	0.5702	0	1	1	586.302	1171.6	1171.6	1.16	0.00068	0/0	0	0	5199450	HCD	MS2	40.0813	16.555	66.9859	28607	28603	220621_E_411.raw	F8.11	1912	1	FALSE	F	D	F8	chymotrypsin	316474	1.54427e+06	0.170079	0.829921	MOCK	2ND	10	158	0	FALSE	NA	876024	NA	NA	NA
High	[M].sAAkENPcRkF.[Q]	HCD	1.76	0.0016	0.011	0.162	0.3	1	Sequest HT (2)	2	720.367	3.65	67.0845	28667	28667	Q6WCQ1	Acetyl	SAAKENPCRKF	11	2	67.085	469326	11	N-Term(Acetyl);K4(Acetyl:2H(3));C8(Carbamidomethyl);K10(Acetyl:2H(3))	Acetyl@Any N-term;Acetyl:2H(3)@K;Carbamidomethyl@C;Acetyl:2H(3)@K	27	QE	0.385706	FALSE	Sequest HT	Sequest HT (B2)	B	2	Unambiguous	1	Q6WCQ1	Myosin phosphatase Rho-interacting protein OS=Homo sapiens OX=9606 GN=MPRIP PE=1 SV=3	Q6WCQ1	Myosin phosphatase Rho-interacting protein OS=Homo sapiens OX=9606 GN=MPRIP PE=1 SV=3	0	2	0.2955	0	1	1	720.367	1439.73	1439.72	3.65	0.00263	0/0	0	0	1.88201e+06	HCD	MS2	46.3911	11.267	67.0845	28667	28655	220621_E_411.raw	F8.11	2286	1	FALSE	M	S	F8	chymotrypsin	337778	693225	0.327621	0.672379	MOCK	2ND	10	158	0	FALSE	0;4;8;10	200581	NA	NA	NA
High	[L].aATTEAPGEY.[F]	HCD	1.4	0.0012	0.0078	0.188	0.44	1	Sequest HT (2)	1	1054.48	3.29	67.1212	28688	28688	P12268; P20839	Acetyl:2H(3	AATTEAPGEY	10	1	67.121	469327	10	N-Term(Acetyl:2H(3))	Acetyl:2H(3)@Any N-term	27	QE	0.385954	FALSE	Sequest HT	Sequest HT (B2)	B	2	Unambiguous	2	P12268; P20839	Inosine-5'-monophosphate dehydrogenase 2 OS=Homo sapiens OX=9606 GN=IMPDH2 PE=1 SV=2;Inosine-5'-monophosphate dehydrogenase 1 OS=Homo sapiens OX=9606 GN=IMPDH1 PE=1 SV=2	P12268; P20839	Inosine-5'-monophosphate dehydrogenase 2 OS=Homo sapiens OX=9606 GN=IMPDH2 PE=1 SV=2; Inosine-5'-monophosphate dehydrogenase 1 OS=Homo sapiens OX=9606 GN=IMPDH1 PE=1 SV=2	0	1	0.4357	0	1	1	1054.48	1054.48	1054.48	3.29	0.00347	0/0	0	0	3.64285e+06	HCD	MS2	0	52.709	67.1212	28688	28681	220621_E_411.raw	F8.11	1219	2	FALSE	L	A	F8	chymotrypsin	119787	300661	0.284903	0.715097	MOCK	2ND	10	158	0	FALSE	0	235615	NA	NA	NA
High	[Y].rRSAVPPGADkkAEAGAGSATEF.[Q]	HCD	1.96	0.0079	0.056	0.023	0.48	1	Sequest HT (2)	2	1204.63	3.14	67.1603	28710	28710	P46783	Acetyl:2H(3	RRSAVPPGADKKAEAGAGSATEF	23	2	67.16	469328	23	N-Term(Acetyl:2H(3));K11(Acetyl:2H(3));K12(Acetyl:2H(3))	Acetyl:2H(3)@Any N-term;Acetyl:2H(3)@K;Acetyl:2H(3)@K	27	QE	0.386218	TRUE	Sequest HT	Sequest HT (B2)	B	2	Unambiguous	1	P46783	40S ribosomal protein S10 OS=Homo sapiens OX=9606 GN=RPS10 PE=1 SV=1	P46783	40S ribosomal protein S10 OS=Homo sapiens OX=9606 GN=RPS10 PE=1 SV=1	0	2	0.4796	0	1	1	1204.63	2408.26	2408.25	3.14	0.00379	0/0	0	0	3.22307e+06	HCD	MS2	0	63.684	67.1603	28710	28707	220621_E_411.raw	F8.11	2350	1	FALSE	Y	R	F8	chymotrypsin	330476	162093	0.670923	0.329077	MOCK	2ND	10	158	1	TRUE	0;11;12	145334	202.138	8497.4	0.0584679
High	[L].ekkARLkEEAAm.[K]	HCD	2.32	0.00037	0.0013	0.351	0.29	1	Sequest HT (2)	2	768.927	4.48	67.1632	28712	28712	Q96A26	Glu->pyro-Glu	EKKARLKEEAAM	12	2	67.163	469329	12	N-Term(Glu->pyro-Glu);K2(Acetyl:2H(3));K3(Acetyl:2H(3));K7(Acetyl:2H(3));M12(Oxidation)	Glu->pyro-Glu@E^Any N-term;Acetyl:2H(3)@K;Acetyl:2H(3)@K;Acetyl:2H(3)@K;Oxidation@M	27	QE	0.386238	FALSE	Sequest HT	Sequest HT (B2)	B	2	Unambiguous	1	Q96A26	Protein FAM162A OS=Homo sapiens OX=9606 GN=FAM162A PE=1 SV=2	Q96A26	Protein FAM162A OS=Homo sapiens OX=9606 GN=FAM162A PE=1 SV=2	1	2	0.2888	0	1	1	768.927	1536.85	1536.84	4.48	0.00344	0/0	0	0	1.67316e+06	HCD	MS2	19.9656	62.733	67.1632	28712	28707	220621_E_411.raw	F8.11	1755	1	FALSE	L	E	F8	chymotrypsin	290147	283877	0.505461	0.494539	MOCK	2ND	10	158	0	FALSE	0;2;3;7;12	156915	NA	NA	NA
High	[L].rLAQEkAL.[K]	HCD	2.39	0.0055	0.038	0.057	0.06	1	Sequest HT (2)	2	509.812	0.68	67.1872	28726	28726	Q92797	Acetyl:2H(3	RLAQEKAL	8	2	67.187	469330	8	N-Term(Acetyl:2H(3));K6(Acetyl:2H(3))	Acetyl:2H(3)@Any N-term;Acetyl:2H(3)@K	27	QE	0.3864	TRUE	Sequest HT	Sequest HT (B2)	B	2	Unambiguous	1	Q92797	Symplekin OS=Homo sapiens OX=9606 GN=SYMPK PE=1 SV=2	Q92797	Symplekin OS=Homo sapiens OX=9606 GN=SYMPK PE=1 SV=2	1	2	0.0628	0	1	1	509.812	1018.62	1018.62	0.68	0.00035	0/0	0	0	2.21015e+06	HCD	MS2	42.9965	97.046	67.1872	28726	28720	220621_E_411.raw	F8.11	597	1	FALSE	L	R	F8	chymotrypsin	295457	421900	0.411869	0.588131	MOCK	2ND	10	158	1	TRUE	0;6	211370	202.14	27767.7	0.13137
High	[W].eDHLAVkHF.[S]	HCD	1.72	0.00087	0.0045	0.235	0.24	1	Sequest HT (2)	2	561.793	0.73	67.205	28735	28735	Q58FG0; P07900; P08238; Q14568; Q58FF7	Glu->pyro-Glu	EDHLAVKHF	9	2	67.205	469331	9	N-Term(Glu->pyro-Glu);K7(Acetyl:2H(3))	Glu->pyro-Glu@E^Any N-term;Acetyl:2H(3)@K	27	QE	0.38652	FALSE	Sequest HT	Sequest HT (B2)	B	2	Unambiguous	5	P07900; P08238; Q58FF7	Heat shock protein HSP 90-alpha OS=Homo sapiens OX=9606 GN=HSP90AA1 PE=1 SV=5;Heat shock protein HSP 90-beta OS=Homo sapiens OX=9606 GN=HSP90AB1 PE=1 SV=4;Putative heat shock protein HSP 90-beta-3 OS=Homo sapiens OX=9606 GN=HSP90AB3P PE=5 SV=1	Q58FG0; P07900; P08238; Q14568; Q58FF7	Putative heat shock protein HSP 90-alpha A5 OS=Homo sapiens OX=9606 GN=HSP90AA5P PE=2 SV=1; Heat shock protein HSP 90-alpha OS=Homo sapiens OX=9606 GN=HSP90AA1 PE=1 SV=5; Heat shock protein HSP 90-beta OS=Homo sapiens OX=9606 GN=HSP90AB1 PE=1 SV=4; Heat shock protein HSP 90-alpha A2 OS=Homo sapiens OX=9606 GN=HSP90AA2P PE=1 SV=2; Putative heat shock protein HSP 90-beta-3 OS=Homo sapiens OX=9606 GN=HSP90AB3P PE=5 SV=1	1	0	0.2384	0	1	1	561.793	1122.58	1122.58	0.73	0.00041	0/0	0	0	5242654	HCD	MS2	84.3926	6.789	67.205	28735	28733	220621_E_411.raw	F8.11	1918	3	FALSE	W	E	F8	chymotrypsin	1.36941e+06	966910	0.586139	0.413861	MOCK	2ND	10	158	0	FALSE	0;7	672780	NA	NA	NA
High	[M].sAAkENPcRkF.[Q]	HCD	2.03	0.00044	0.0024	0.292	0.41	1	Sequest HT (2)	1	1439.72	1.85	67.2571	28767	28767	Q6WCQ1	Acetyl	SAAKENPCRKF	11	1	67.257	469332	11	N-Term(Acetyl);K4(Acetyl:2H(3));C8(Carbamidomethyl);K10(Acetyl:2H(3))	Acetyl@Any N-term;Acetyl:2H(3)@K;Carbamidomethyl@C;Acetyl:2H(3)@K	27	QE	0.386872	FALSE	Sequest HT	Sequest HT (B2)	B	2	Unambiguous	1	Q6WCQ1	Myosin phosphatase Rho-interacting protein OS=Homo sapiens OX=9606 GN=MPRIP PE=1 SV=3	Q6WCQ1	Myosin phosphatase Rho-interacting protein OS=Homo sapiens OX=9606 GN=MPRIP PE=1 SV=3	0	1	0.4138	0	1	1	1439.72	1439.72	1439.72	1.85	0.00266	0/0	0	0	2553375	HCD	MS2	0	111.287	67.2571	28767	28759	220621_E_411.raw	F8.11	2129	1	FALSE	M	S	F8	chymotrypsin	56387.5	79300.1	0.415569	0.584431	MOCK	2ND	10	158	0	FALSE	0;4;8;10	57154.3	NA	NA	NA
High	[M].acRQEPQPQGPPPAAGAVASY.[D]	HCD	2.33	0.0043	0.029	0.08	0.31	1	Sequest HT (2)	3	732.017	0.73	67.3065	28797	28797	P00390	Acetyl	ACRQEPQPQGPPPAAGAVASY	21	3	67.306	469333	21	N-Term(Acetyl);C2(Carbamidomethyl)	Acetyl@Any N-term;Carbamidomethyl@C	27	QE	0.387206	FALSE	Sequest HT	Sequest HT (B2)	B	2	Unambiguous	1	P00390	Glutathione reductase, mitochondrial OS=Homo sapiens OX=9606 GN=GSR PE=1 SV=2	P00390	Glutathione reductase, mitochondrial OS=Homo sapiens OX=9606 GN=GSR PE=1 SV=2	0	3	0.309	0	1	1	732.017	2194.04	2194.03	0.73	0.00053	0/0	0	0	13448770	HCD	MS2	36.0206	5.157	67.3065	28797	28785	220621_E_411.raw	F8.11	1930	1	FALSE	M	A	F8	chymotrypsin	2.57848e+06	1.36467e+06	0.653913	0.346087	MOCK	2ND	10	158	0	FALSE	0;2	917954	NA	NA	NA
High	[L].rGVVQEL.[Q]	HCD	2.02	0.0026	0.018	0.122	0.07	1	Sequest HT (2)	2	423.249	-0.2	67.3555	28825	28825	P29692	Acetyl:2H(3	RGVVQEL	7	2	67.356	469334	7	N-Term(Acetyl:2H(3))	Acetyl:2H(3)@Any N-term	27	QE	0.387537	TRUE	Sequest HT	Sequest HT (B2)	B	2	Unambiguous	1	P29692	Elongation factor 1-delta OS=Homo sapiens OX=9606 GN=EEF1D PE=1 SV=5	P29692	Elongation factor 1-delta OS=Homo sapiens OX=9606 GN=EEF1D PE=1 SV=5	0	2	0.0693	0	1	1	423.249	845.492	845.492	-0.2	-8e-05	0/0	0	0	27552924	HCD	MS2	7.82788	2.896	67.3555	28825	28824	220621_E_411.raw	F8.11	917	1	FALSE	L	R	F8	chymotrypsin	8026630	4.37493e+06	0.647227	0.352773	MOCK	2ND	10	158	1	TRUE	0	4188928	202.138	353639	0.0844224
High	[L].aRkDSETGENIRQAASSL.[Q]	HCD	3.14	5.9e-05	9.4e-05	0.853	0.47	1	Sequest HT (2)	2	1012.02	0.02	67.3685	28835	28835	P38646	Acetyl:2H(3	ARKDSETGENIRQAASSL	18	2	67.368	469335	18	N-Term(Acetyl:2H(3));K3(Acetyl:2H(3))	Acetyl:2H(3)@Any N-term;Acetyl:2H(3)@K	27	QE	0.387625	FALSE	Sequest HT	Sequest HT (B2)	B	2	Unambiguous	1	P38646	Stress-70 protein, mitochondrial OS=Homo sapiens OX=9606 GN=HSPA9 PE=1 SV=2	P38646	Stress-70 protein, mitochondrial OS=Homo sapiens OX=9606 GN=HSPA9 PE=1 SV=2	0	2	0.4713	0	1	1	1012.02	2023.03	2023.03	0.02	2e-05	0/0	0	0	2.44619e+06	HCD	MS2	0	53.798	67.3685	28835	28824	220621_E_411.raw	F8.11	2534	1	FALSE	L	A	F8	chymotrypsin	283137	186903	0.602368	0.397632	MOCK	2ND	10	158	0	FALSE	0;3	159474	NA	NA	NA
High	[M].aAVGPRTGPGTGAEAL.[A]	HCD	1.91	0.0038	0.026	0.089	0.2	1	Sequest HT (2)	2	733.886	2.7	67.4037	28855	28855	Q9C029	Acetyl	AAVGPRTGPGTGAEAL	16	2	67.404	469336	16	N-Term(Acetyl)	Acetyl@Any N-term	27	QE	0.387863	FALSE	Sequest HT	Sequest HT (B2)	B	2	Unambiguous	1	Q9C029	E3 ubiquitin-protein ligase TRIM7 OS=Homo sapiens OX=9606 GN=TRIM7 PE=1 SV=2	Q9C029	E3 ubiquitin-protein ligase TRIM7 OS=Homo sapiens OX=9606 GN=TRIM7 PE=1 SV=2	0	2	0.199	0	1	1	733.886	1466.76	1466.76	2.7	0.00198	0/0	0	0	11023395	HCD	MS2	49.453	4.482	67.4037	28855	28850	220621_E_411.raw	F8.11	2220	1	FALSE	M	A	F8	chymotrypsin	1.85534e+06	1.02143e+06	0.644938	0.355062	MOCK	2ND	10	158	0	FALSE	0	519547	NA	NA	NA
High	[Y].eTGPGGTSRGkPAVGDmL.[R]	HCD	3.13	0.00022	0.00066	0.444	0.54	1	Sequest HT (2)	2	886.936	-1.11	67.4118	28861	28861	Q7Z417	Glu->pyro-Glu	ETGPGGTSRGKPAVGDML	18	2	67.412	469337	18	N-Term(Glu->pyro-Glu);K11(Acetyl:2H(3));M17(Oxidation)	Glu->pyro-Glu@E^Any N-term;Acetyl:2H(3)@K;Oxidation@M	27	QE	0.387918	FALSE	Sequest HT	Sequest HT (B2)	B	2	Unambiguous	1	Q7Z417	FMR1-interacting protein NUFIP2 OS=Homo sapiens OX=9606 GN=NUFIP2 PE=1 SV=1	Q7Z417	FMR1-interacting protein NUFIP2 OS=Homo sapiens OX=9606 GN=NUFIP2 PE=1 SV=1	1	2	0.5399	0	1	1	886.936	1772.87	1772.87	-1.11	-0.00098	0/0	0	0	2.28466e+06	HCD	MS2	16.2801	57.088	67.4118	28861	28850	220621_E_411.raw	F8.11	2209	1	FALSE	Y	E	F8	chymotrypsin	571756	209647	0.731704	0.268296	MOCK	2ND	10	158	0	FALSE	0;11;17	247406	NA	NA	NA
High	[L].aRkDSETGENIRQAASSL.[Q]	HCD	4.54	3.3e-05	4.8e-06	1.52	0.39	1	Sequest HT (2)	3	675.016	0.14	67.4231	28866	28866	P38646	Acetyl:2H(3	ARKDSETGENIRQAASSL	18	3	67.423	469338	18	N-Term(Acetyl:2H(3));K3(Acetyl:2H(3))	Acetyl:2H(3)@Any N-term;Acetyl:2H(3)@K	27	QE	0.387994	FALSE	Sequest HT	Sequest HT (B2)	B	2	Unambiguous	1	P38646	Stress-70 protein, mitochondrial OS=Homo sapiens OX=9606 GN=HSPA9 PE=1 SV=2	P38646	Stress-70 protein, mitochondrial OS=Homo sapiens OX=9606 GN=HSPA9 PE=1 SV=2	0	3	0.3921	0	1	1	675.016	2023.03	2023.03	0.14	9e-05	0/0	0	0	11179898	HCD	MS2	24.8188	9.871	67.4231	28866	28863	220621_E_411.raw	F8.11	2534	1	FALSE	L	A	F8	chymotrypsin	2.79307e+06	765698	0.784842	0.215158	MOCK	2ND	10	158	0	FALSE	0;3	474669	NA	NA	NA
High	[F].IkVHVGDEDF.[V]	HCD	2.23	0.00098	0.0055	0.217	0.45	1	Sequest HT (2)	2	602.307	-2.15	67.4512	28883	28883	P04080	NA	IKVHVGDEDF	10	2	67.451	469339	10	K2(Acetyl:2H(3))	Acetyl:2H(3)@K	27	QE	0.388184	FALSE	Sequest HT	Sequest HT (B2)	B	2	Unambiguous	1	P04080	Cystatin-B OS=Homo sapiens OX=9606 GN=CSTB PE=1 SV=2	P04080	Cystatin-B OS=Homo sapiens OX=9606 GN=CSTB PE=1 SV=2	0	2	0.4484	0	1	1	602.307	1203.61	1203.61	-2.15	-0.0013	0/0	0	0	3.61422e+06	HCD	MS2	62.4564	12.327	67.4512	28883	28876	220621_E_411.raw	F8.11	1879	1	FALSE	F	I	F8	chymotrypsin	672546	669180	0.501254	0.498746	MOCK	2ND	10	158	0	FALSE	2	458528	NA	NA	NA
High	[W].rGNLANVIRY.[F]	HCD	3.14	0.00011	0.00022	0.649	0.51	1	Sequest HT (2)	2	610.85	-0.39	67.4684	28892	28892	P12236; P05141; P12235; Q9H0C2	Acetyl:2H(3	RGNLANVIRY	10	2	67.468	469340	10	N-Term(Acetyl:2H(3))	Acetyl:2H(3)@Any N-term	27	QE	0.3883	TRUE	Sequest HT	Sequest HT (B2)	B	2	Unambiguous	4	P12236; P05141; P12235	ADP/ATP translocase 3 OS=Homo sapiens OX=9606 GN=SLC25A6 PE=1 SV=4;ADP/ATP translocase 2 OS=Homo sapiens OX=9606 GN=SLC25A5 PE=1 SV=7;ADP/ATP translocase 1 OS=Homo sapiens OX=9606 GN=SLC25A4 PE=1 SV=4	P12236; P05141; P12235; Q9H0C2	ADP/ATP translocase 3 OS=Homo sapiens OX=9606 GN=SLC25A6 PE=1 SV=4; ADP/ATP translocase 2 OS=Homo sapiens OX=9606 GN=SLC25A5 PE=1 SV=7; ADP/ATP translocase 1 OS=Homo sapiens OX=9606 GN=SLC25A4 PE=1 SV=4; ADP/ATP translocase 4 OS=Homo sapiens OX=9606 GN=SLC25A31 PE=1 SV=1	1	2	0.5127	0	1	1	610.85	1220.69	1220.69	-0.39	-0.00024	0/0	0	0	19820186	HCD	MS2	20.2102	6.497	67.4684	28892	28889	220621_E_411.raw	F8.11	1270	3	FALSE	W	R	F8	chymotrypsin	1.60658e+06	915844	0.636919	0.363081	MOCK	2ND	10	158	1	TRUE	0	331930	202.138	296190	0.892328
High	[M].kGkGTRDkVL.[I]	HCD	1.44	0.004	0.028	0.085	0.22	1	Sequest HT (2)	2	641.399	-0.03	67.5179	28923	28923	A6NMY6; P07355	Acetyl:2H(3	KGKGTRDKVL	10	2	67.518	469341	10	N-Term(Acetyl:2H(3));K1(Acetyl:2H(3));K3(Acetyl:2H(3));K8(Acetyl:2H(3))	Acetyl:2H(3)@Any N-term;Acetyl:2H(3)@K;Acetyl:2H(3)@K;Acetyl:2H(3)@K	27	QE	0.388634	FALSE	Sequest HT	Sequest HT (B2)	B	2	Unambiguous	2	P07355	Annexin A2 OS=Homo sapiens OX=9606 GN=ANXA2 PE=1 SV=2	A6NMY6; P07355	Putative annexin A2-like protein OS=Homo sapiens OX=9606 GN=ANXA2P2 PE=5 SV=2; Annexin A2 OS=Homo sapiens OX=9606 GN=ANXA2 PE=1 SV=2	0	2	0.2153	0	1	1	641.399	1281.79	1281.79	-0.03	-2e-05	0/0	0	0	13346639	HCD	MS2	46.2189	3.667	67.5179	28923	28915	220621_E_411.raw	F8.11	343	1	FALSE	M	K	F8	chymotrypsin	1.78088e+06	1776727	0.500584	0.499416	MOCK	2ND	10	158	0	FALSE	0;1;3;8	1055970	NA	NA	NA
High	[L].GkIEkVRVL.[R]	HCD	1.78	0.0076	0.053	0.027	0.27	1	Sequest HT (2)	2	566.372	-0.13	67.5191	28924	28924	Q10471	NA	GKIEKVRVL	9	2	67.519	469342	9	K2(Acetyl:2H(3));K5(Acetyl:2H(3))	Acetyl:2H(3)@K;Acetyl:2H(3)@K	27	QE	0.388643	FALSE	Sequest HT	Sequest HT (B2)	B	2	Unambiguous	1	Q10471	Polypeptide N-acetylgalactosaminyltransferase 2 OS=Homo sapiens OX=9606 GN=GALNT2 PE=1 SV=1	Q10471	Polypeptide N-acetylgalactosaminyltransferase 2 OS=Homo sapiens OX=9606 GN=GALNT2 PE=1 SV=1	0	0	0.2697	0	1	1	566.372	1131.74	1131.74	-0.13	-7e-05	0/0	0	0	9808594	HCD	MS2	68.9588	6.132	67.5191	28924	28915	220621_E_411.raw	F8.11	134	1	FALSE	L	G	F8	chymotrypsin	2.84757e+06	1.64363e+06	0.634032	0.365968	MOCK	2ND	10	158	0	FALSE	2;5	1409113	NA	NA	NA
High	[L].DGLNASQIREL.[R]	HCD	3.15	0.0004	0.0018	0.321	0.48	1	Sequest HT (2)	2	608.32	0.27	67.5415	28937	28937	P14625	NA	DGLNASQIREL	11	2	67.542	469343	11		NA	27	QE	0.388794	FALSE	Sequest HT	Sequest HT (B2)	B	2	Unambiguous	1	P14625	Endoplasmin OS=Homo sapiens OX=9606 GN=HSP90B1 PE=1 SV=1	P14625	Endoplasmin OS=Homo sapiens OX=9606 GN=HSP90B1 PE=1 SV=1	1	2	0.4794	0	1	1	608.32	1215.63	1215.63	0.27	0.00016	0/0	0	0	42803752	HCD	MS2	27.7797	8.186	67.5415	28937	28928	220621_E_411.raw	F8.11	1840	1	FALSE	L	D	F8	chymotrypsin	1.75497e+06	8.77755e+06	0.166624	0.833376	MOCK	2ND	10	158	0	FALSE	NA	2575789	NA	NA	NA
High	[W].FDPAQGNPNEEVARF.[Y]	HCD	3.19	3.3e-05	3.4e-05	1.09	0.61	1	Sequest HT (2)	2	845.894	-0.79	67.5542	28944	28944	P15328	NA	FDPAQGNPNEEVARF	15	2	67.554	469344	15		NA	27	QE	0.38888	FALSE	Sequest HT	Sequest HT (B2)	B	2	Unambiguous	1	P15328	Folate receptor alpha OS=Homo sapiens OX=9606 GN=FOLR1 PE=1 SV=3	P15328	Folate receptor alpha OS=Homo sapiens OX=9606 GN=FOLR1 PE=1 SV=3	1	2	0.6113	0	1	1	845.894	1690.78	1690.78	-0.79	-0.00067	0/0	0	0	10294947	HCD	MS2	40.8683	11.686	67.5542	28944	28941	220621_E_411.raw	F8.11	1523	1	FALSE	W	F	F8	chymotrypsin	395633	4.34409e+06	0.0834717	0.916528	MOCK	2ND	10	158	0	FALSE	NA	1271321	202.138	51530.6	0.0405331
High	[F].NEEkkGIRkDPF.[L]	HCD	3.41	5.1e-05	6.9e-05	0.927	0.44	1	Sequest HT (2)	2	798.441	0.7	67.5569	28946	28946	Q9H900	NA	NEEKKGIRKDPF	12	2	67.557	469345	12	K4(Acetyl:2H(3));K5(Acetyl:2H(3));K9(Acetyl:2H(3))	Acetyl:2H(3)@K;Acetyl:2H(3)@K;Acetyl:2H(3)@K	27	QE	0.388898	FALSE	Sequest HT	Sequest HT (B2)	B	2	Unambiguous	1	Q9H900	Protein zwilch homolog OS=Homo sapiens OX=9606 GN=ZWILCH PE=1 SV=2	Q9H900	Protein zwilch homolog OS=Homo sapiens OX=9606 GN=ZWILCH PE=1 SV=2	0	2	0.437	0	1	1	798.441	1595.87	1595.87	0.7	0.00056	0/0	0	0	3.69451e+06	HCD	MS2	32.0275	47.454	67.5569	28946	28941	220621_E_411.raw	F8.11	1645	1	FALSE	F	N	F8	chymotrypsin	499706	956942	0.343052	0.656948	MOCK	2ND	10	158	0	FALSE	4;5;9	313749	NA	NA	NA
High	[L].skVEkARQL.[R]	HCD	2.59	0.00035	0.0012	0.367	0.44	1	Sequest HT (2)	2	597.364	0.67	67.5763	28957	28957	P78347	Acetyl:2H(3	SKVEKARQL	9	2	67.576	469346	9	N-Term(Acetyl:2H(3));K2(Acetyl:2H(3));K5(Acetyl:2H(3))	Acetyl:2H(3)@Any N-term;Acetyl:2H(3)@K;Acetyl:2H(3)@K	27	QE	0.389029	FALSE	Sequest HT	Sequest HT (B2)	B	2	Unambiguous	1	P78347	General transcription factor II-I OS=Homo sapiens OX=9606 GN=GTF2I PE=1 SV=2	P78347	General transcription factor II-I OS=Homo sapiens OX=9606 GN=GTF2I PE=1 SV=2	0	2	0.444	0	1	1	597.364	1193.72	1193.72	0.67	0.0004	0/0	0	0	8883780	HCD	MS2	26.3854	9.994	67.5763	28957	28954	220621_E_411.raw	F8.11	484	1	FALSE	L	S	F8	chymotrypsin	686811	3250293	0.174446	0.825554	MOCK	2ND	10	158	0	FALSE	0;2;5	1128242	NA	NA	NA
High	[F].eTLQAQAGkHGDDLRNTRNEISEM.[N]	HCD	4.42	0.00013	0.00026	0.611	0.43	1	Sequest HT (2)	3	914.109	-0.85	67.5803	28960	28960	P08729	Glu->pyro-Glu	ETLQAQAGKHGDDLRNTRNEISEM	24	3	67.58	469347	24	N-Term(Glu->pyro-Glu);K9(Acetyl:2H(3))	Glu->pyro-Glu@E^Any N-term;Acetyl:2H(3)@K	27	QE	0.389056	FALSE	Sequest HT	Sequest HT (B2)	B	2	Unambiguous	1	P08729	Keratin, type II cytoskeletal 7 OS=Homo sapiens OX=9606 GN=KRT7 PE=1 SV=5	P08729	Keratin, type II cytoskeletal 7 OS=Homo sapiens OX=9606 GN=KRT7 PE=1 SV=5	2	3	0.4299	0	1	1	914.109	2740.31	2740.31	-0.85	-0.00078	0/0	0	0	1.73413e+06	HCD	MS2	16.2368	48.891	67.5803	28960	28954	220621_E_411.raw	F8.11	2008	1	FALSE	F	E	F8	chymotrypsin	588206	1.36191e+06	0.301627	0.698373	MOCK	2ND	10	158	0	FALSE	0;9	234882	NA	NA	NA
High	[M].sAAkENPcRkF.[Q]	HCD	2.21	0.0002	0.0005	0.484	0.51	1	Sequest HT (2)	2	720.365	0.38	67.5981	28969	28969	Q6WCQ1	Acetyl	SAAKENPCRKF	11	2	67.598	469348	11	N-Term(Acetyl);K4(Acetyl:2H(3));C8(Carbamidomethyl);K10(Acetyl:2H(3))	Acetyl@Any N-term;Acetyl:2H(3)@K;Carbamidomethyl@C;Acetyl:2H(3)@K	27	QE	0.389176	FALSE	Sequest HT	Sequest HT (B2)	B	2	Unambiguous	1	Q6WCQ1	Myosin phosphatase Rho-interacting protein OS=Homo sapiens OX=9606 GN=MPRIP PE=1 SV=3	Q6WCQ1	Myosin phosphatase Rho-interacting protein OS=Homo sapiens OX=9606 GN=MPRIP PE=1 SV=3	0	2	0.5113	0	1	1	720.365	1439.72	1439.72	0.38	0.00028	0/0	0	0	4.64369e+06	HCD	MS2	58.2767	16.005	67.5981	28969	28967	220621_E_411.raw	F8.11	2292	1	FALSE	M	S	F8	chymotrypsin	477840	866512	0.355443	0.644557	MOCK	2ND	10	158	0	FALSE	0;4;8;10	310145	NA	NA	NA
High	[Y].kREcINL.[G]	HCD	1.75	0.0037	0.025	0.093	0.18	1	Sequest HT (2)	1	1022.56	0.27	67.6286	28988	28988	P45880	Acetyl:2H(3	KRECINL	7	1	67.629	469349	7	N-Term(Acetyl:2H(3));K1(Acetyl:2H(3));C4(Carbamidomethyl)	Acetyl:2H(3)@Any N-term;Acetyl:2H(3)@K;Carbamidomethyl@C	27	QE	0.389382	FALSE	Sequest HT	Sequest HT (B2)	B	2	Unambiguous	1	P45880	Voltage-dependent anion-selective channel protein 2 OS=Homo sapiens OX=9606 GN=VDAC2 PE=1 SV=2	P45880	Voltage-dependent anion-selective channel protein 2 OS=Homo sapiens OX=9606 GN=VDAC2 PE=1 SV=2	0	1	0.1829	0	1	1	1022.56	1022.56	1022.56	0.27	0.00028	0/0	0	0	2.87295e+06	HCD	MS2	55.7317	60.63	67.6286	28988	28980	220621_E_411.raw	F8.11	1574	1	FALSE	Y	K	F8	chymotrypsin	118528	33708.9	0.778576	0.221424	MOCK	2ND	10	158	0	FALSE	0;1;4	50405	NA	NA	NA
High	[L].sGLPkHRVIGSGcNLDSARF.[R]	HCD	4.09	3.3e-05	5.2e-05	0.993	0.57	1	Sequest HT (2)	3	754.397	1.27	67.6659	29010	29010	P07195	Acetyl:2H(3	SGLPKHRVIGSGCNLDSARF	20	3	67.666	469350	20	N-Term(Acetyl:2H(3));K5(Acetyl:2H(3));C13(Carbamidomethyl)	Acetyl:2H(3)@Any N-term;Acetyl:2H(3)@K;Carbamidomethyl@C	27	QE	0.389634	FALSE	Sequest HT	Sequest HT (B2)	B	2	Unambiguous	1	P07195	L-lactate dehydrogenase B chain OS=Homo sapiens OX=9606 GN=LDHB PE=1 SV=2	P07195	L-lactate dehydrogenase B chain OS=Homo sapiens OX=9606 GN=LDHB PE=1 SV=2	2	3	0.5746	0	1	1	754.397	2261.18	2261.17	1.27	0.00096	0/0	0	0	7.25816e+06	HCD	MS2	6.8382	33.141	67.6659	29010	29006	220621_E_411.raw	F8.11	2472	1	FALSE	L	S	F8	chymotrypsin	331241	2.73412e+06	0.108059	0.891941	MOCK	2ND	10	158	0	FALSE	0;5;13	1452804	NA	NA	NA
High	[W].sADRAIQQF.[G]	HCD	1.56	0.0031	0.021	0.107	0.28	1	Sequest HT (2)	2	540.78	0.65	67.6709	29014	29014	Q9Y2G9; A3KN83	Acetyl:2H(3	SADRAIQQF	9	2	67.671	469351	9	N-Term(Acetyl:2H(3))	Acetyl:2H(3)@Any N-term	27	QE	0.389668	FALSE	Sequest HT	Sequest HT (B2)	B	2	Unambiguous	2	Q9Y2G9; A3KN83	Protein strawberry notch homolog 2 OS=Homo sapiens OX=9606 GN=SBNO2 PE=2 SV=3;Protein strawberry notch homolog 1 OS=Homo sapiens OX=9606 GN=SBNO1 PE=1 SV=1	Q9Y2G9; A3KN83	Protein strawberry notch homolog 2 OS=Homo sapiens OX=9606 GN=SBNO2 PE=2 SV=3; Protein strawberry notch homolog 1 OS=Homo sapiens OX=9606 GN=SBNO1 PE=1 SV=1	0	2	0.2821	0	1	1	540.78	1080.55	1080.55	0.65	0.00035	0/0	0	0	4399832	HCD	MS2	44.4482	16.952	67.6709	29014	29006	220621_E_411.raw	F8.11	1649	2	FALSE	W	S	F8	chymotrypsin	615496	206697	0.748602	0.251398	MOCK	2ND	10	158	0	FALSE	0	221601	NA	NA	NA
High	[W].RVVSSIEQkTEGAEkkQQM.[A]	HCD	5.28	3.3e-05	3.6e-07	2.09	0.65	1	Sequest HT (2)	2	1156.12	0.3	67.6908	29026	29026	P63104	NA	RVVSSIEQKTEGAEKKQQM	19	2	67.691	469352	19	K9(Acetyl:2H(3));K15(Acetyl:2H(3));K16(Acetyl:2H(3))	Acetyl:2H(3)@K;Acetyl:2H(3)@K;Acetyl:2H(3)@K	27	QE	0.389803	FALSE	Sequest HT	Sequest HT (B2)	B	2	Unambiguous	1	P63104	14-3-3 protein zeta/delta OS=Homo sapiens OX=9606 GN=YWHAZ PE=1 SV=1	P63104	14-3-3 protein zeta/delta OS=Homo sapiens OX=9606 GN=YWHAZ PE=1 SV=1	0	2	0.6515	0	1	1	1156.12	2311.23	2311.23	0.3	0.00035	0/0	0	0	4.59893e+06	HCD	MS2	0	55.081	67.6908	29026	29019	220621_E_411.raw	F8.11	2160	1	FALSE	W	R	F8	chymotrypsin	1.51104e+06	223586	0.871104	0.128896	MOCK	2ND	10	158	0	FALSE	9;15;16	170184	NA	NA	NA
High	[L].skVEkARQL.[R]	HCD	1.63	0.0026	0.017	0.124	0.45	1	Sequest HT (2)	1	1193.72	0.13	67.6926	29027	29027	P78347	Acetyl:2H(3	SKVEKARQL	9	1	67.693	469353	9	N-Term(Acetyl:2H(3));K2(Acetyl:2H(3));K5(Acetyl:2H(3))	Acetyl:2H(3)@Any N-term;Acetyl:2H(3)@K;Acetyl:2H(3)@K	27	QE	0.389815	FALSE	Sequest HT	Sequest HT (B2)	B	2	Unambiguous	1	P78347	General transcription factor II-I OS=Homo sapiens OX=9606 GN=GTF2I PE=1 SV=2	P78347	General transcription factor II-I OS=Homo sapiens OX=9606 GN=GTF2I PE=1 SV=2	0	1	0.4479	0	1	1	1193.72	1193.72	1193.72	0.13	0.00015	0/0	0	0	3.84327e+06	HCD	MS2	0	67.035	67.6926	29027	29019	220621_E_411.raw	F8.11	533	1	FALSE	L	S	F8	chymotrypsin	99377.8	34189.8	0.744026	0.255974	MOCK	2ND	10	158	0	FALSE	0;2;5	34189.8	NA	NA	NA
High	[F].LEGVRNVASVcL.[Q]	HCD	2.2	0.00043	0.0022	0.298	0.38	1	Sequest HT (2)	2	658.852	-1.27	67.7265	29046	29046	P05388; Q8NHW5	NA	LEGVRNVASVCL	12	2	67.726	469354	12	C11(Carbamidomethyl)	Carbamidomethyl@C	27	QE	0.390044	FALSE	Sequest HT	Sequest HT (B2)	B	2	Unambiguous	2	P05388	60S acidic ribosomal protein P0 OS=Homo sapiens OX=9606 GN=RPLP0 PE=1 SV=1	P05388; Q8NHW5	60S acidic ribosomal protein P0 OS=Homo sapiens OX=9606 GN=RPLP0 PE=1 SV=1; 60S acidic ribosomal protein P0-like OS=Homo sapiens OX=9606 GN=RPLP0P6 PE=5 SV=1	1	2	0.3818	0	1	1	658.852	1316.7	1316.7	-1.27	-0.00084	0/0	0	0	8567341	HCD	MS2	23.5106	12.828	67.7265	29046	29045	220621_E_411.raw	F8.11	1852	1	FALSE	F	L	F8	chymotrypsin	1.45326e+06	1.147e+06	0.558892	0.441108	MOCK	2ND	10	158	0	FALSE	11	934802	NA	NA	NA
High	[M].dkkANIRNM.[S]	HCD	2.37	0.0061	0.042	0.049	0.4	1	Sequest HT (2)	2	612.839	-1.25	67.7357	29053	29053	P13639	Acetyl:2H(3	DKKANIRNM	9	2	67.736	469355	9	N-Term(Acetyl:2H(3));K2(Acetyl:2H(3));K3(Acetyl:2H(3))	Acetyl:2H(3)@Any N-term;Acetyl:2H(3)@K;Acetyl:2H(3)@K	27	QE	0.390106	FALSE	Sequest HT	Sequest HT (B2)	B	2	Unambiguous	1	P13639	Elongation factor 2 OS=Homo sapiens OX=9606 GN=EEF2 PE=1 SV=4	P13639	Elongation factor 2 OS=Homo sapiens OX=9606 GN=EEF2 PE=1 SV=4	0	2	0.3966	0	1	1	612.839	1224.67	1224.67	-1.25	-0.00076	0/0	0	0	3414912	HCD	MS2	52.2287	26.823	67.7357	29053	29045	220621_E_411.raw	F8.11	1638	1	FALSE	M	D	F8	chymotrypsin	250333	1.14906e+06	0.178887	0.821113	MOCK	2ND	10	158	0	FALSE	0;2;3	409761	NA	NA	NA
High	[F].kGRGITGVEDkESW.[H]	HCD	3.56	5.9e-05	0.00011	0.823	0.48	1	Sequest HT (2)	2	826.429	-3.06	67.8587	29126	29126	P29401	NA	KGRGITGVEDKESW	14	2	67.859	469356	14	K1(Acetyl:2H(3));K11(Acetyl:2H(3))	Acetyl:2H(3)@K;Acetyl:2H(3)@K	27	QE	0.390937	FALSE	Sequest HT	Sequest HT (B2)	B	2	Unambiguous	1	P29401	Transketolase OS=Homo sapiens OX=9606 GN=TKT PE=1 SV=3	P29401	Transketolase OS=Homo sapiens OX=9606 GN=TKT PE=1 SV=3	0	2	0.4831	0	1	1	826.429	1651.85	1651.86	-3.06	-0.00253	0/0	0	0	2.95647e+06	HCD	MS2	77.9491	43.162	67.8587	29126	29123	220621_E_411.raw	F8.11	2517	1	FALSE	F	K	F8	chymotrypsin	1.20545e+06	445451	0.730177	0.269823	MOCK	2ND	10	158	0	FALSE	1;11	264410	NA	NA	NA
High	[F].qSLPHENkPL.[T]	HCD	2.36	0.00013	0.00025	0.62	0.61	1	Sequest HT (2)	1	1252.68	-3.67	67.8892	29145	29145	P04080	Acetyl:2H(3	QSLPHENKPL	10	1	67.889	469357	10	N-Term(Acetyl:2H(3));K8(Acetyl:2H(3))	Acetyl:2H(3)@Any N-term;Acetyl:2H(3)@K	27	QE	0.391143	FALSE	Sequest HT	Sequest HT (B2)	B	2	Unambiguous	1	P04080	Cystatin-B OS=Homo sapiens OX=9606 GN=CSTB PE=1 SV=2	P04080	Cystatin-B OS=Homo sapiens OX=9606 GN=CSTB PE=1 SV=2	1	1	0.6144	0	1	1	1252.68	1252.68	1252.68	-3.67	-0.0046	0/0	0	0	1863682	HCD	MS2	0	99.348	67.8892	29145	29136	220621_E_411.raw	F8.11	1806	1	FALSE	F	Q	F8	chymotrypsin	239821	89751.5	0.727673	0.272327	MOCK	2ND	10	158	0	FALSE	0;8	78115.4	NA	NA	NA
High	[L].gVIQRDL.[A]	HCD	1.47	0.0058	0.04	0.052	0.2	1	Sequest HT (2)	2	423.25	0.14	67.9069	29155	29155	Q9Y679	Acetyl:2H(3	GVIQRDL	7	2	67.907	469358	7	N-Term(Acetyl:2H(3))	Acetyl:2H(3)@Any N-term	27	QE	0.391263	FALSE	Sequest HT	Sequest HT (B2)	B	2	Unambiguous	1	Q9Y679	Lipid droplet-regulating VLDL assembly factor AUP1 OS=Homo sapiens OX=9606 GN=AUP1 PE=1 SV=2	Q9Y679	Lipid droplet-regulating VLDL assembly factor AUP1 OS=Homo sapiens OX=9606 GN=AUP1 PE=1 SV=2	0	2	0.1973	0	1	1	423.25	845.492	845.492	0.14	6e-05	0/0	0	0	2.41454e+06	HCD	MS2	35.8561	21.978	67.9069	29155	29149	220621_E_411.raw	F8.11	945	1	FALSE	L	G	F8	chymotrypsin	148029	1.01093e+06	0.127726	0.872274	MOCK	2ND	10	158	0	FALSE	0	510934	NA	NA	NA
High	[F].qSLPHENkPL.[T]	HCD	2.24	0.0015	0.01	0.166	0.35	1	Sequest HT (2)	2	626.843	-0.61	67.96	29187	29187	P04080	Acetyl:2H(3	QSLPHENKPL	10	2	67.96	469359	10	N-Term(Acetyl:2H(3));K8(Acetyl:2H(3))	Acetyl:2H(3)@Any N-term;Acetyl:2H(3)@K	27	QE	0.391622	FALSE	Sequest HT	Sequest HT (B2)	B	2	Unambiguous	1	P04080	Cystatin-B OS=Homo sapiens OX=9606 GN=CSTB PE=1 SV=2	P04080	Cystatin-B OS=Homo sapiens OX=9606 GN=CSTB PE=1 SV=2	1	2	0.3482	0	1	1	626.843	1252.68	1252.68	-0.61	-0.00038	0/0	0	0	15464746	HCD	MS2	41.5502	6.361	67.96	29187	29175	220621_E_411.raw	F8.11	1746	1	FALSE	F	Q	F8	chymotrypsin	3.02615e+06	3996463	0.430915	0.569085	MOCK	2ND	10	158	0	FALSE	0;8	3385282	NA	NA	NA
High	[F].qSLPHENkPL.[T]	HCD	2.39	0.0011	0.0068	0.2	0.45	1	Sequest HT (2)	2	626.844	-0.41	67.9879	29202	29202	P04080	Acetyl:2H(3	QSLPHENKPL	10	2	67.988	469360	10	N-Term(Acetyl:2H(3));K8(Acetyl:2H(3))	Acetyl:2H(3)@Any N-term;Acetyl:2H(3)@K	27	QE	0.39181	FALSE	Sequest HT	Sequest HT (B2)	B	2	Unambiguous	1	P04080	Cystatin-B OS=Homo sapiens OX=9606 GN=CSTB PE=1 SV=2	P04080	Cystatin-B OS=Homo sapiens OX=9606 GN=CSTB PE=1 SV=2	1	2	0.4519	0	1	1	626.844	1252.68	1252.68	-0.41	-0.00026	0/0	0	0	19883794	HCD	MS2	36.4072	5.342	67.9879	29202	29201	220621_E_411.raw	F8.11	1753	1	FALSE	F	Q	F8	chymotrypsin	3.81137e+06	4.7122e+06	0.447157	0.552843	MOCK	2ND	10	158	0	FALSE	0;8	4122072	NA	NA	NA
High	[Y].sAkLDNARQSAERNSNLVGAAHEEL.[Q]	HCD	3.81	0.00036	0.0013	0.358	0.5	1	Sequest HT (2)	3	924.137	-1.22	68.0139	29217	29217	P02545	Acetyl:2H(3	SAKLDNARQSAERNSNLVGAAHEEL	25	3	68.014	469361	25	N-Term(Acetyl:2H(3));K3(Acetyl:2H(3))	Acetyl:2H(3)@Any N-term;Acetyl:2H(3)@K	27	QE	0.391986	FALSE	Sequest HT	Sequest HT (B2)	B	2	Unambiguous	1	P02545	Prelamin-A/C OS=Homo sapiens OX=9606 GN=LMNA PE=1 SV=1	P02545	Prelamin-A/C OS=Homo sapiens OX=9606 GN=LMNA PE=1 SV=1	2	3	0.4961	0	1	1	924.137	2770.4	2770.4	-1.22	-0.00112	0/0	0	0	3.89419e+06	HCD	MS2	16.4787	39.362	68.0139	29217	29214	220621_E_411.raw	F8.11	2334	1	FALSE	Y	S	F8	chymotrypsin	1.06573e+06	315096	0.771807	0.228193	MOCK	2ND	10	158	0	FALSE	0;3	494620	NA	NA	NA
High	[F].kGRGITGVEDkESW.[H]	HCD	2.5	0.00022	0.00061	0.454	0.44	1	Sequest HT (2)	2	826.432	0.73	68.0898	29261	29261	P29401	NA	KGRGITGVEDKESW	14	2	68.09	469362	14	K1(Acetyl:2H(3));K11(Acetyl:2H(3))	Acetyl:2H(3)@K;Acetyl:2H(3)@K	27	QE	0.392499	FALSE	Sequest HT	Sequest HT (B2)	B	2	Unambiguous	1	P29401	Transketolase OS=Homo sapiens OX=9606 GN=TKT PE=1 SV=3	P29401	Transketolase OS=Homo sapiens OX=9606 GN=TKT PE=1 SV=3	0	2	0.44	0	1	1	826.432	1651.86	1651.86	0.73	0.0006	0/0	0	0	17571826	HCD	MS2	37.1714	5.224	68.0898	29261	29253	220621_E_411.raw	F8.11	2436	1	FALSE	F	K	F8	chymotrypsin	5.04249e+06	1.21855e+06	0.805376	0.194624	MOCK	2ND	10	158	0	FALSE	1;11	1705110	NA	NA	NA
High	[Y].QDTIGRLQDEIQNm.[K]	HCD	3.79	0.00011	0.00019	0.681	0.53	1	Sequest HT (2)	2	838.899	-0.64	68.1065	29271	29271	P08670	NA	QDTIGRLQDEIQNM	14	2	68.106	469363	14	M14(Oxidation)	Oxidation@M	27	QE	0.392611	FALSE	Sequest HT	Sequest HT (B2)	B	2	Unambiguous	1	P08670	Vimentin OS=Homo sapiens OX=9606 GN=VIM PE=1 SV=4	P08670	Vimentin OS=Homo sapiens OX=9606 GN=VIM PE=1 SV=4	1	2	0.533	0	1	1	838.899	1676.79	1676.79	-0.64	-0.00054	0/0	0	0	2546546	HCD	MS2	0	50.586	68.1065	29271	29266	220621_E_411.raw	F8.11	1785	1	FALSE	Y	Q	F8	chymotrypsin	813314	326056	0.713828	0.286172	MOCK	2ND	10	158	0	FALSE	14	182867	NA	NA	NA
High	[F].cGFEDPRTkTkm.[S]	HCD	3.01	0.00039	0.0016	0.334	0.47	1	Sequest HT (2)	2	810.888	-1.15	68.2047	29329	29329	Q15149	Acetyl:2H(3	CGFEDPRTKTKM	12	2	68.205	469364	12	N-Term(Acetyl:2H(3));C1(Carbamidomethyl);K9(Acetyl:2H(3));K11(Acetyl:2H(3));M12(Oxidation)	Acetyl:2H(3)@Any N-term;Carbamidomethyl@C;Acetyl:2H(3)@K;Acetyl:2H(3)@K;Oxidation@M	27	QE	0.393275	FALSE	Sequest HT	Sequest HT (B2)	B	2	Unambiguous	1	Q15149	Plectin OS=Homo sapiens OX=9606 GN=PLEC PE=1 SV=3	Q15149	Plectin OS=Homo sapiens OX=9606 GN=PLEC PE=1 SV=3	1	2	0.4718	0	1	1	810.888	1620.77	1620.77	-1.15	-0.00093	0/0	0	0	1.47983e+06	HCD	MS2	54.2949	59.999	68.2047	29329	29318	220621_E_411.raw	F8.11	1874	1	FALSE	F	C	F8	chymotrypsin	108035	217437	0.331933	0.668067	MOCK	2ND	10	158	0	FALSE	0;1;9;11;12	75803.8	NA	NA	NA
High	[L].rQLAEEDLAQQRAL.[A]	HCD	4.74	3.3e-05	2.3e-06	1.69	0.55	1	Sequest HT (2)	2	843.453	-0.73	68.2576	29360	29360	Q15149	Acetyl:2H(3	RQLAEEDLAQQRAL	14	2	68.258	469365	14	N-Term(Acetyl:2H(3))	Acetyl:2H(3)@Any N-term	27	QE	0.393632	TRUE	Sequest HT	Sequest HT (B2)	B	2	Unambiguous	1	Q15149	Plectin OS=Homo sapiens OX=9606 GN=PLEC PE=1 SV=3	Q15149	Plectin OS=Homo sapiens OX=9606 GN=PLEC PE=1 SV=3	2	2	0.5527	0	1	1	843.453	1685.9	1685.9	-0.73	-0.00061	0/0	0	0	4943300	HCD	MS2	15.2497	42.295	68.2576	29360	29357	220621_E_411.raw	F8.11	2221	1	FALSE	L	R	F8	chymotrypsin	463197	416356	0.526628	0.473372	MOCK	2ND	10	158	1	TRUE	0	180252	202.138	52115.4	0.289125
High	[L].vRIcDEcNY.[G]	HCD	2.12	0.00043	0.002	0.307	0.56	1	Sequest HT (2)	2	637.272	-0.45	68.2589	29361	29361	Q7RTV0	Acetyl:2H(3	VRICDECNY	9	2	68.259	469366	9	N-Term(Acetyl:2H(3));C4(Carbamidomethyl);C7(Carbamidomethyl)	Acetyl:2H(3)@Any N-term;Carbamidomethyl@C;Carbamidomethyl@C	27	QE	0.393641	FALSE	Sequest HT	Sequest HT (B2)	B	2	Unambiguous	1	Q7RTV0	PHD finger-like domain-containing protein 5A OS=Homo sapiens OX=9606 GN=PHF5A PE=1 SV=1	Q7RTV0	PHD finger-like domain-containing protein 5A OS=Homo sapiens OX=9606 GN=PHF5A PE=1 SV=1	0	2	0.5566	0	1	1	637.272	1273.54	1273.54	-0.45	-0.00029	0/0	0	0	4.2423e+06	HCD	MS2	64.2602	10.468	68.2589	29361	29357	220621_E_411.raw	F8.11	714	1	FALSE	L	V	F8	chymotrypsin	1.00251e+06	149851	0.869961	0.130039	MOCK	2ND	10	158	0	FALSE	0;4;7	284626	NA	NA	NA
High	[F].tVDAkHGGkAPL.[R]	HCD	2.06	0.00026	0.00076	0.422	0.45	1	Sequest HT (2)	2	664.88	0.39	68.2695	29368	29368	P21333	Acetyl:2H(3	TVDAKHGGKAPL	12	2	68.269	469367	12	N-Term(Acetyl:2H(3));K5(Acetyl:2H(3));K9(Acetyl:2H(3))	Acetyl:2H(3)@Any N-term;Acetyl:2H(3)@K;Acetyl:2H(3)@K	27	QE	0.393713	FALSE	Sequest HT	Sequest HT (B2)	B	2	Unambiguous	1	P21333	Filamin-A OS=Homo sapiens OX=9606 GN=FLNA PE=1 SV=4	P21333	Filamin-A OS=Homo sapiens OX=9606 GN=FLNA PE=1 SV=4	0	0	0.4466	0	1	1	664.88	1328.75	1328.75	0.39	0.00026	0/0	0	0	6.43012e+06	HCD	MS2	88.4345	5.812	68.2695	29368	29357	220621_E_411.raw	F8.11	1334	1	FALSE	F	T	F8	chymotrypsin	2.44246e+06	3.61504e+06	0.403212	0.596788	MOCK	2ND	10	158	0	FALSE	0;5;9	3359917	202.138	68317.7	0.0203332
High	[F].tVDAkHGGkAPL.[R]	HCD	3.84	3.3e-05	3.2e-05	1.1	0.61	1	Sequest HT (2)	1	1328.75	2.11	68.3078	29389	29389	P21333	Acetyl:2H(3	TVDAKHGGKAPL	12	1	68.308	469368	12	N-Term(Acetyl:2H(3));K5(Acetyl:2H(3));K9(Acetyl:2H(3))	Acetyl:2H(3)@Any N-term;Acetyl:2H(3)@K;Acetyl:2H(3)@K	27	QE	0.393972	FALSE	Sequest HT	Sequest HT (B2)	B	2	Unambiguous	1	P21333	Filamin-A OS=Homo sapiens OX=9606 GN=FLNA PE=1 SV=4	P21333	Filamin-A OS=Homo sapiens OX=9606 GN=FLNA PE=1 SV=4	0	1	0.6068	0	1	1	1328.75	1328.75	1328.75	2.11	0.0028	0/0	0	0	2.30254e+06	HCD	MS2	0	111.219	68.3078	29389	29383	220621_E_411.raw	F8.11	1218	1	FALSE	F	T	F8	chymotrypsin	954401	66839.6	0.934551	0.0654494	MOCK	2ND	10	158	0	FALSE	0;5;9	257899	NA	NA	NA
High	[F].kNTRTNEkVELQELNDRF.[A]	HCD	4.65	3.3e-05	1.1e-05	1.33	0.41	1	Sequest HT (2)	3	775.407	-1.6	68.3297	29401	29401	P08670	NA	KNTRTNEKVELQELNDRF	18	3	68.33	469369	18	K1(Acetyl:2H(3));K8(Acetyl:2H(3))	Acetyl:2H(3)@K;Acetyl:2H(3)@K	27	QE	0.39412	FALSE	Sequest HT	Sequest HT (B2)	B	2	Unambiguous	1	P08670	Vimentin OS=Homo sapiens OX=9606 GN=VIM PE=1 SV=4	P08670	Vimentin OS=Homo sapiens OX=9606 GN=VIM PE=1 SV=4	2	3	0.4065	0	1	1	775.407	2324.21	2324.21	-1.6	-0.00124	0/0	0	0	2.49364e+06	HCD	MS2	29.5982	52.08	68.3297	29401	29396	220621_E_411.raw	F8.11	2540	1	FALSE	F	K	F8	chymotrypsin	715337	813981	0.467749	0.532251	MOCK	2ND	10	158	0	FALSE	1;8	176724	NA	NA	NA
High	[Y].GPGLTHGVVNkPATF.[T]	HCD	2.64	0.0002	0.00051	0.482	0.52	1	Sequest HT (2)	2	770.423	2.06	68.4838	29492	29492	P21333	NA	GPGLTHGVVNKPATF	15	2	68.484	469370	15	K11(Acetyl:2H(3))	Acetyl:2H(3)@K	27	QE	0.395161	FALSE	Sequest HT	Sequest HT (B2)	B	2	Unambiguous	1	P21333	Filamin-A OS=Homo sapiens OX=9606 GN=FLNA PE=1 SV=4	P21333	Filamin-A OS=Homo sapiens OX=9606 GN=FLNA PE=1 SV=4	1	2	0.5189	0	1	1	770.423	1539.84	1539.84	2.06	0.00159	0/0	0	0	6300529	HCD	MS2	18.2202	11.757	68.4838	29492	29487	220621_E_411.raw	F8.11	1954	1	FALSE	Y	G	F8	chymotrypsin	1.43469e+06	773652	0.649669	0.350331	MOCK	2ND	10	158	0	FALSE	11	599967	NA	NA	NA
High	[M].aEkNRkDAEDW.[F]	HCD	3.03	5.1e-05	8.5e-05	0.876	0.53	1	Sequest HT (2)	2	748.87	0.16	68.5218	29514	29514	Q04695	Acetyl:2H(3	AEKNRKDAEDW	11	2	68.522	469371	11	N-Term(Acetyl:2H(3));K3(Acetyl:2H(3));K6(Acetyl:2H(3))	Acetyl:2H(3)@Any N-term;Acetyl:2H(3)@K;Acetyl:2H(3)@K	27	QE	0.395418	FALSE	Sequest HT	Sequest HT (B2)	B	2	Unambiguous	1	Q04695	Keratin, type I cytoskeletal 17 OS=Homo sapiens OX=9606 GN=KRT17 PE=1 SV=2	Q04695	Keratin, type I cytoskeletal 17 OS=Homo sapiens OX=9606 GN=KRT17 PE=1 SV=2	0	2	0.5347	0	1	1	748.87	1496.73	1496.73	0.16	0.00012	0/0	0	0	9719553	HCD	MS2	61.6447	14.963	68.5218	29514	29513	220621_E_411.raw	F8.11	2158	1	FALSE	M	A	F8	chymotrypsin	1.74569e+06	975252	0.641575	0.358425	MOCK	2ND	10	158	0	FALSE	0;3;6	488593	NA	NA	NA
High	[L].kDkEkVSkEEEEkERNTAAM.[V]	HCD	3.84	5.1e-05	6.9e-05	0.927	0.57	1	Sequest HT (2)	3	868.78	-1.09	68.5281	29519	29519	P23921	NA	KDKEKVSKEEEEKERNTAAM	20	3	68.528	469372	20	K1(Acetyl:2H(3));K3(Acetyl:2H(3));K5(Acetyl:2H(3));K8(Acetyl:2H(3));K13(Acetyl:2H(3))	Acetyl:2H(3)@K;Acetyl:2H(3)@K;Acetyl:2H(3)@K;Acetyl:2H(3)@K;Acetyl:2H(3)@K	27	QE	0.39546	FALSE	Sequest HT	Sequest HT (B2)	B	2	Unambiguous	1	P23921	Ribonucleoside-diphosphate reductase large subunit OS=Homo sapiens OX=9606 GN=RRM1 PE=1 SV=1	P23921	Ribonucleoside-diphosphate reductase large subunit OS=Homo sapiens OX=9606 GN=RRM1 PE=1 SV=1	0	3	0.5677	0	1	1	868.78	2604.33	2604.33	-1.09	-0.00094	0/0	0	0	2.81319e+06	HCD	MS2	6.08277	40.852	68.5281	29519	29513	220621_E_411.raw	F8.11	2422	1	FALSE	L	K	F8	chymotrypsin	571891	355373	0.616751	0.383249	MOCK	2ND	10	158	0	FALSE	1;3;5;8;13	151750	NA	NA	NA
High	[L].rDNIQGITkPAIRRL.[A]	HCD	2.32	0.0003	0.00093	0.396	0.4	1	Sequest HT (2)	3	614.37	-1.86	68.657	29599	29599	P62805	Acetyl:2H(3	RDNIQGITKPAIRRL	15	3	68.657	469373	15	N-Term(Acetyl:2H(3));K9(Acetyl:2H(3))	Acetyl:2H(3)@Any N-term;Acetyl:2H(3)@K	27	QE	0.396331	TRUE	Sequest HT	Sequest HT (B2)	B	2	Unambiguous	1	P62805	Histone H4 OS=Homo sapiens OX=9606 GN=H4C16 PE=1 SV=2	P62805	Histone H4 OS=Homo sapiens OX=9606 GN=H4C16 PE=1 SV=2	0	0	0.3966	0	1	1	614.37	1841.1	1841.1	-1.86	-0.00114	0/0	0	0	10488517	HCD	MS2	70.9066	8.447	68.657	29599	29591	220621_E_411.raw	F8.11	439	1	FALSE	L	R	F8	chymotrypsin	761131	595440	0.56107	0.43893	MOCK	2ND	10	158	1	TRUE	0;9	193383	202.138	74419.3	0.384829
High	[F].IEEIPDETM.[V]	HCD	1.43	0.0069	0.048	0.035	0.16	1	Sequest HT (2)	1	1076.48	0.44	68.6979	29625	29625	Q7Z7H5; Q9BVK6	NA	IEEIPDETM	9	1	68.698	469374	9		NA	27	QE	0.396607	FALSE	Sequest HT	Sequest HT (B2)	B	2	Unambiguous	2	Q7Z7H5; Q9BVK6	Transmembrane emp24 domain-containing protein 4 OS=Homo sapiens OX=9606 GN=TMED4 PE=1 SV=1;Transmembrane emp24 domain-containing protein 9 OS=Homo sapiens OX=9606 GN=TMED9 PE=1 SV=2	Q7Z7H5; Q9BVK6	Transmembrane emp24 domain-containing protein 4 OS=Homo sapiens OX=9606 GN=TMED4 PE=1 SV=1; Transmembrane emp24 domain-containing protein 9 OS=Homo sapiens OX=9606 GN=TMED9 PE=1 SV=2	0	1	0.1608	0	1	1	1076.48	1076.48	1076.48	0.44	0.00047	0/0	0	0	3.29967e+06	HCD	MS2	0	52.769	68.6979	29625	29617	220621_E_411.raw	F8.11	1068	2	FALSE	F	I	F8	chymotrypsin	302385	252586	0.544867	0.455133	MOCK	2ND	10	158	0	FALSE	NA	187285	NA	NA	NA
High	[L].ekERNDAkNAVEEY.[V]	HCD	3.6	5.1e-05	7.7e-05	0.9	0.57	1	Sequest HT (2)	2	883.928	1.63	68.6992	29626	29626	O95757; P34932; Q92598	Glu->pyro-Glu	EKERNDAKNAVEEY	14	2	68.699	469375	14	N-Term(Glu->pyro-Glu);K2(Acetyl:2H(3));K8(Acetyl:2H(3))	Glu->pyro-Glu@E^Any N-term;Acetyl:2H(3)@K;Acetyl:2H(3)@K	27	QE	0.396616	FALSE	Sequest HT	Sequest HT (B2)	B	2	Unambiguous	3	O95757; P34932; Q92598	Heat shock 70 kDa protein 4L OS=Homo sapiens OX=9606 GN=HSPA4L PE=1 SV=3;Heat shock 70 kDa protein 4 OS=Homo sapiens OX=9606 GN=HSPA4 PE=1 SV=4;Heat shock protein 105 kDa OS=Homo sapiens OX=9606 GN=HSPH1 PE=1 SV=1	O95757; P34932; Q92598	Heat shock 70 kDa protein 4L OS=Homo sapiens OX=9606 GN=HSPA4L PE=1 SV=3; Heat shock 70 kDa protein 4 OS=Homo sapiens OX=9606 GN=HSPA4 PE=1 SV=4; Heat shock protein 105 kDa OS=Homo sapiens OX=9606 GN=HSPH1 PE=1 SV=1	0	2	0.5667	0	1	1	883.928	1766.85	1766.85	1.63	0.00144	0/0	0	0	2.17347e+06	HCD	MS2	0	42.92	68.6992	29626	29617	220621_E_411.raw	F8.11	2118	3	FALSE	L	E	F8	chymotrypsin	1.04944e+06	162082	0.866216	0.133784	MOCK	2ND	10	158	0	FALSE	0;2;8	217699	NA	NA	NA
High	[L].aRQLEEkDRVL.[K]	HCD	3.32	5.1e-05	8.4e-05	0.88	0.45	1	Sequest HT (2)	2	723.912	-0.65	68.762	29664	29664	Q9NX63	Acetyl:2H(3	ARQLEEKDRVL	11	2	68.762	469376	11	N-Term(Acetyl:2H(3));K7(Acetyl:2H(3))	Acetyl:2H(3)@Any N-term;Acetyl:2H(3)@K	27	QE	0.397041	FALSE	Sequest HT	Sequest HT (B2)	B	2	Unambiguous	1	Q9NX63	MICOS complex subunit MIC19 OS=Homo sapiens OX=9606 GN=CHCHD3 PE=1 SV=1	Q9NX63	MICOS complex subunit MIC19 OS=Homo sapiens OX=9606 GN=CHCHD3 PE=1 SV=1	1	2	0.4488	0	1	1	723.912	1446.82	1446.82	-0.65	-0.00047	0/0	0	0	8658815	HCD	MS2	43.5525	30.172	68.762	29664	29656	220621_E_411.raw	F8.11	1328	1	FALSE	L	A	F8	chymotrypsin	614003	474825	0.563912	0.436088	MOCK	2ND	10	158	0	FALSE	0;7	161065	NA	NA	NA
High	[F].tVDAkHGGkAPL.[R]	HCD	2.42	0.00018	0.00039	0.528	0.46	1	Sequest HT (2)	2	664.878	-1.68	68.795	29683	29683	P21333	Acetyl:2H(3	TVDAKHGGKAPL	12	2	68.795	469377	12	N-Term(Acetyl:2H(3));K5(Acetyl:2H(3));K9(Acetyl:2H(3))	Acetyl:2H(3)@Any N-term;Acetyl:2H(3)@K;Acetyl:2H(3)@K	27	QE	0.397264	FALSE	Sequest HT	Sequest HT (B2)	B	2	Unambiguous	1	P21333	Filamin-A OS=Homo sapiens OX=9606 GN=FLNA PE=1 SV=4	P21333	Filamin-A OS=Homo sapiens OX=9606 GN=FLNA PE=1 SV=4	0	2	0.4587	0	1	1	664.878	1328.75	1328.75	-1.68	-0.00112	0/0	0	0	25009004	HCD	MS2	18.4958	4.805	68.795	29683	29682	220621_E_411.raw	F8.11	1227	1	FALSE	F	T	F8	chymotrypsin	4.25177e+06	6.4529e+06	0.397188	0.602812	MOCK	2ND	10	158	0	FALSE	0;5;9	5699268	NA	NA	NA
High	[M].eELRHIDLVEGDEGRM.[C]	HCD	3.8	9.6e-05	0.00018	0.694	0.4	1	Sequest HT (2)	3	627.304	1.2	68.8048	29690	29690	P19367	Glu->pyro-Glu	EELRHIDLVEGDEGRM	16	3	68.805	469378	16	N-Term(Glu->pyro-Glu)	Glu->pyro-Glu@E^Any N-term	27	QE	0.39733	FALSE	Sequest HT	Sequest HT (B2)	B	2	Unambiguous	1	P19367	Hexokinase-1 OS=Homo sapiens OX=9606 GN=HK1 PE=1 SV=3	P19367	Hexokinase-1 OS=Homo sapiens OX=9606 GN=HK1 PE=1 SV=3	2	3	0.4	0	1	1	627.304	1879.9	1879.9	1.2	0.00075	0/0	0	0	2.76434e+06	HCD	MS2	82.8798	55.565	68.8048	29690	29682	220621_E_411.raw	F8.11	2145	1	FALSE	M	E	F8	chymotrypsin	487259	872917	0.358232	0.641768	MOCK	2ND	10	158	0	FALSE	0	352246	NA	NA	NA
High	[F].eGFPDkQPRkk.[-]	HCD	2.27	0.00036	0.0012	0.361	0.59	1	Sequest HT (2)	2	755.425	-1.78	68.8607	29722	29722	P26447	Acetyl:2H(3	EGFPDKQPRKK	11	2	68.861	469379	11	N-Term(Acetyl:2H(3));K6(Acetyl:2H(3));K10(Acetyl:2H(3));K11(Acetyl:2H(3))	Acetyl:2H(3)@Any N-term;Acetyl:2H(3)@K;Acetyl:2H(3)@K;Acetyl:2H(3)@K	27	QE	0.397707	FALSE	Sequest HT	Sequest HT (B2)	B	2	Unambiguous	1	P26447	Protein S100-A4 OS=Homo sapiens OX=9606 GN=S100A4 PE=1 SV=1	P26447	Protein S100-A4 OS=Homo sapiens OX=9606 GN=S100A4 PE=1 SV=1	1	2	0.5947	0	1	1	755.425	1509.84	1509.84	-1.78	-0.00134	0/0	0	0	6905400	HCD	MS2	40.8644	32.065	68.8607	29722	29721	220621_E_411.raw	F8.11	1529	1	FALSE	F	E	F8	chymotrypsin	384156	2.30878e+06	0.142653	0.857347	MOCK	2ND	10	158	0	FALSE	0;6;10;11	699033	NA	NA	NA
High	[M].gSRIkQNPETTF.[E]	HCD	2.35	0.00037	0.0014	0.348	0.53	1	Sequest HT (2)	2	732.88	0.33	68.8632	29724	29724	Q8TEH3	Acetyl	GSRIKQNPETTF	12	2	68.863	469380	12	N-Term(Acetyl);K5(Acetyl:2H(3))	Acetyl@Any N-term;Acetyl:2H(3)@K	27	QE	0.397724	FALSE	Sequest HT	Sequest HT (B2)	B	2	Unambiguous	1	Q8TEH3	DENN domain-containing protein 1A OS=Homo sapiens OX=9606 GN=DENND1A PE=1 SV=2	Q8TEH3	DENN domain-containing protein 1A OS=Homo sapiens OX=9606 GN=DENND1A PE=1 SV=2	0	2	0.5319	0	1	1	732.88	1464.75	1464.75	0.33	0.00024	0/0	0	0	8761461	HCD	MS2	50.4707	5.757	68.8632	29724	29721	220621_E_411.raw	F8.11	2261	1	FALSE	M	G	F8	chymotrypsin	2186146	519750	0.807919	0.192081	MOCK	2ND	10	158	0	FALSE	0;5	886898	NA	NA	NA
High	[Y].tRPDLPSGDSQPSLDQTm.[A]	HCD	2.59	0.00043	0.0021	0.305	0.62	1	Sequest HT (2)	2	1003.47	2.39	68.8948	29744	29744	P26599	Acetyl:2H(3	TRPDLPSGDSQPSLDQTM	18	2	68.895	469381	18	N-Term(Acetyl:2H(3));M18(Oxidation)	Acetyl:2H(3)@Any N-term;Oxidation@M	27	QE	0.397938	FALSE	Sequest HT	Sequest HT (B2)	B	2	Unambiguous	1	P26599	Polypyrimidine tract-binding protein 1 OS=Homo sapiens OX=9606 GN=PTBP1 PE=1 SV=2	P26599	Polypyrimidine tract-binding protein 1 OS=Homo sapiens OX=9606 GN=PTBP1 PE=1 SV=2	2	2	0.6178	0	1	1	1003.47	2005.93	2005.92	2.39	0.0024	0/0	0	0	1.48444e+06	HCD	MS2	0	54.31	68.8948	29744	29734	220621_E_411.raw	F8.11	1612	1	FALSE	Y	T	F8	chymotrypsin	230436	79743.3	0.742913	0.257087	MOCK	2ND	10	158	0	FALSE	0;18	61096.9	NA	NA	NA
High	[F].eISkkEmQPTHPIRL.[G]	HCD	4.63	3.3e-05	1.5e-05	1.27	0.56	1	Sequest HT (2)	2	948.02	-0.14	68.9263	29761	29761	P63104; P31946	Glu->pyro-Glu	EISKKEMQPTHPIRL	15	2	68.926	469382	15	N-Term(Glu->pyro-Glu);K4(Acetyl:2H(3));K5(Acetyl:2H(3));M7(Oxidation)	Glu->pyro-Glu@E^Any N-term;Acetyl:2H(3)@K;Acetyl:2H(3)@K;Oxidation@M	27	QE	0.398151	FALSE	Sequest HT	Sequest HT (B2)	B	2	Unambiguous	2	P63104; P31946	14-3-3 protein zeta/delta OS=Homo sapiens OX=9606 GN=YWHAZ PE=1 SV=1;14-3-3 protein beta/alpha OS=Homo sapiens OX=9606 GN=YWHAB PE=1 SV=3	P63104; P31946	14-3-3 protein zeta/delta OS=Homo sapiens OX=9606 GN=YWHAZ PE=1 SV=1; 14-3-3 protein beta/alpha OS=Homo sapiens OX=9606 GN=YWHAB PE=1 SV=3	1	2	0.5594	0	1	1	948.02	1895.03	1895.03	-0.14	-0.00013	0/0	0	0	22901716	HCD	MS2	0	22.321	68.9263	29761	29760	220621_E_411.raw	F8.11	1837	2	FALSE	F	E	F8	chymotrypsin	2.30614e+06	7.59747e+06	0.232859	0.767141	MOCK	2ND	10	158	0	FALSE	0;4;5;7	2794273	NA	NA	NA
High	[F].eISkkEmQPTHPIRL.[G]	HCD	4.39	3.3e-05	2e-05	1.21	0.56	1	Sequest HT (2)	2	948.02	-0.14	68.9275	29762	29762	P63104; P31946	Glu->pyro-Glu	EISKKEMQPTHPIRL	15	2	68.927	469383	15	N-Term(Glu->pyro-Glu);K4(Acetyl:2H(3));K5(Acetyl:2H(3));M7(Oxidation)	Glu->pyro-Glu@E^Any N-term;Acetyl:2H(3)@K;Acetyl:2H(3)@K;Oxidation@M	27	QE	0.398159	FALSE	Sequest HT	Sequest HT (B2)	B	2	Unambiguous	2	P63104; P31946	14-3-3 protein zeta/delta OS=Homo sapiens OX=9606 GN=YWHAZ PE=1 SV=1;14-3-3 protein beta/alpha OS=Homo sapiens OX=9606 GN=YWHAB PE=1 SV=3	P63104; P31946	14-3-3 protein zeta/delta OS=Homo sapiens OX=9606 GN=YWHAZ PE=1 SV=1; 14-3-3 protein beta/alpha OS=Homo sapiens OX=9606 GN=YWHAB PE=1 SV=3	1	2	0.5626	0	1	1	948.02	1895.03	1895.03	-0.14	-0.00013	0/0	0	0	22901716	HCD	MS2	0	22.564	68.9275	29762	29760	220621_E_411.raw	F8.11	1837	2	FALSE	F	E	F8	chymotrypsin	2.05937e+06	7.06191e+06	0.225776	0.774224	MOCK	2ND	10	158	0	FALSE	0;4;5;7	2607845	NA	NA	NA
High	[M].aAAGGGGGGAAAAGRAYSF.[K]	HCD	6.46	3.3e-05	2.4e-07	2.17	0.65	1	Sequest HT (2)	2	791.372	-2.01	68.93	29764	29764	Q9UL25	Acetyl	AAAGGGGGGAAAAGRAYSF	19	2	68.93	469384	19	N-Term(Acetyl)	Acetyl@Any N-term	27	QE	0.398176	FALSE	Sequest HT	Sequest HT (B2)	B	2	Unambiguous	1	Q9UL25	Ras-related protein Rab-21 OS=Homo sapiens OX=9606 GN=RAB21 PE=1 SV=3	Q9UL25	Ras-related protein Rab-21 OS=Homo sapiens OX=9606 GN=RAB21 PE=1 SV=3	1	2	0.6502	0	1	1	791.372	1581.74	1581.74	-2.01	-0.00159	0/0	0	0	7269001	HCD	MS2	41.2239	31.183	68.93	29764	29760	220621_E_411.raw	F8.11	1744	1	FALSE	M	A	F8	chymotrypsin	1.88405e+06	2.56418e+06	0.423551	0.576449	MOCK	2ND	10	158	0	FALSE	0	466418	NA	NA	NA
High	[L].rSVNPNkPATkDTF.[H]	HCD	2.32	0.0002	0.0005	0.486	0.58	1	Sequest HT (2)	2	855.459	-3.1	68.9749	29792	29792	Q06787	Acetyl:2H(3	RSVNPNKPATKDTF	14	2	68.975	469385	14	N-Term(Acetyl:2H(3));K7(Acetyl:2H(3));K11(Acetyl:2H(3))	Acetyl:2H(3)@Any N-term;Acetyl:2H(3)@K;Acetyl:2H(3)@K	27	QE	0.398479	TRUE	Sequest HT	Sequest HT (B2)	B	2	Unambiguous	1	Q06787	Fragile X messenger ribonucleoprotein 1 OS=Homo sapiens OX=9606 GN=FMR1 PE=1 SV=1	Q06787	Fragile X messenger ribonucleoprotein 1 OS=Homo sapiens OX=9606 GN=FMR1 PE=1 SV=1	0	2	0.5819	0	1	1	855.459	1709.91	1709.92	-3.1	-0.00265	0/0	0	0	2.40311e+06	HCD	MS2	48.8665	46.992	68.9749	29792	29786	220621_E_411.raw	F8.11	2133	1	FALSE	L	R	F8	chymotrypsin	392701	200822	0.661645	0.338355	MOCK	2ND	10	158	1	TRUE	0;7;11	152781	NA	NA	NA
High	[Y].rLATGSDDNcAAF.[F]	HCD	2.63	5.9e-05	0.00012	0.804	0.51	1	Sequest HT (2)	2	721.826	3.35	68.9965	29804	29804	O75083	Acetyl:2H(3	RLATGSDDNCAAF	13	2	68.996	469386	13	N-Term(Acetyl:2H(3));C10(Carbamidomethyl)	Acetyl:2H(3)@Any N-term;Carbamidomethyl@C	27	QE	0.398625	TRUE	Sequest HT	Sequest HT (B2)	B	2	Unambiguous	1	O75083	WD repeat-containing protein 1 OS=Homo sapiens OX=9606 GN=WDR1 PE=1 SV=4	O75083	WD repeat-containing protein 1 OS=Homo sapiens OX=9606 GN=WDR1 PE=1 SV=4	1	2	0.5095	0	1	1	721.826	1442.65	1442.64	3.35	0.00242	0/0	0	0	4.01021e+06	HCD	MS2	8.05038	44.041	68.9965	29804	29799	220621_E_411.raw	F8.11	1209	1	FALSE	Y	R	F8	chymotrypsin	1.16734e+06	361098	0.763747	0.236253	MOCK	2ND	10	158	1	TRUE	0;10	248066	202.139	82266.1	0.33163
High	[F].eVkSTAGDTHLGGEDFDNRmVNHF.[I]	HCD	3.12	0.00024	0.00073	0.428	0.54	1	Sequest HT (2)	3	907.079	-1.04	69.0156	29816	29816	P11142	Glu->pyro-Glu	EVKSTAGDTHLGGEDFDNRMVNHF	24	3	69.016	469387	24	N-Term(Glu->pyro-Glu);K3(Acetyl:2H(3));M20(Oxidation)	Glu->pyro-Glu@E^Any N-term;Acetyl:2H(3)@K;Oxidation@M	27	QE	0.398754	FALSE	Sequest HT	Sequest HT (B2)	B	2	Unambiguous	1	P11142	Heat shock cognate 71 kDa protein OS=Homo sapiens OX=9606 GN=HSPA8 PE=1 SV=1	P11142	Heat shock cognate 71 kDa protein OS=Homo sapiens OX=9606 GN=HSPA8 PE=1 SV=1	3	3	0.5417	0	1	1	907.079	2719.22	2719.22	-1.04	-0.00094	0/0	0	0	3.08238e+06	HCD	MS2	22.3473	37.725	69.0156	29816	29812	220621_E_411.raw	F8.11	863	1	FALSE	F	E	F8	chymotrypsin	542306	482122	0.529374	0.470626	MOCK	2ND	10	158	0	FALSE	0;3;20	325677	NA	NA	NA
High	[M].aAAAPDSRVSEEENL.[K]	HCD	2.08	0.0036	0.025	0.095	0.38	1	Sequest HT (2)	2	800.874	-2.34	69.0627	29843	29843	Q9Y3B9	Acetyl	AAAAPDSRVSEEENL	15	2	69.063	469388	15	N-Term(Acetyl)	Acetyl@Any N-term	27	QE	0.399072	FALSE	Sequest HT	Sequest HT (B2)	B	2	Unambiguous	1	Q9Y3B9	RRP15-like protein OS=Homo sapiens OX=9606 GN=RRP15 PE=1 SV=2	Q9Y3B9	RRP15-like protein OS=Homo sapiens OX=9606 GN=RRP15 PE=1 SV=2	0	2	0.3798	0	1	1	800.874	1600.74	1600.74	-2.34	-0.00187	0/0	0	0	9555421	HCD	MS2	57.3598	12.284	69.0627	29843	29838	220621_E_411.raw	F8.11	1654	1	FALSE	M	A	F8	chymotrypsin	1.82336e+06	1.07562e+06	0.628966	0.371034	MOCK	2ND	10	158	0	FALSE	0	852135	NA	NA	NA
High	[W].sLHIAkVQSDREYkkDF.[E]	HCD	2.77	0.003	0.02	0.11	0.11	1	Sequest HT (2)	3	747.734	0.78	69.0863	29858	29858	P20929	Acetyl	SLHIAKVQSDREYKKDF	17	3	69.086	469389	17	N-Term(Acetyl);K6(Acetyl:2H(3));K14(Acetyl:2H(3));K15(Acetyl:2H(3))	Acetyl@Any N-term;Acetyl:2H(3)@K;Acetyl:2H(3)@K;Acetyl:2H(3)@K	27	QE	0.399232	FALSE	Sequest HT	Sequest HT (B2)	B	2	Unambiguous	1	P20929	Nebulin OS=Homo sapiens OX=9606 GN=NEB PE=1 SV=5	P20929	Nebulin OS=Homo sapiens OX=9606 GN=NEB PE=1 SV=5	2	3	0.1083	0	1	1	747.734	2241.19	2241.19	0.78	0.00058	0/0	0	0	8466284	HCD	MS2	27.7309	30.626	69.0863	29858	29851	220621_E_411.raw	F8.11	2280	1	FALSE	W	S	F8	chymotrypsin	1.46501e+06	479827	0.753282	0.246718	MOCK	2ND	10	158	0	FALSE	0;6;14;15	472101	NA	NA	NA
High	[LM].sGGTTMYPGIADRm.[Q]	HCD	2.17	0.00028	0.00087	0.403	0.58	1	Sequest HT (2)	2	759.342	-1.64	69.151	29898	29898	P63267; P60709; P62736; P68133; P68032; P63261	Acetyl:2H(3	SGGTTMYPGIADRM	14	2	69.151	469390	14	N-Term(Acetyl:2H(3));M14(Oxidation)	Acetyl:2H(3)@Any N-term;Oxidation@M	27	QE	0.399669	FALSE	Sequest HT	Sequest HT (B2)	B	2	Unambiguous	6	P63267; P60709; P68133; P63261	Actin, gamma-enteric smooth muscle OS=Homo sapiens OX=9606 GN=ACTG2 PE=1 SV=1;Actin, cytoplasmic 1 OS=Homo sapiens OX=9606 GN=ACTB PE=1 SV=1;Actin, alpha skeletal muscle OS=Homo sapiens OX=9606 GN=ACTA1 PE=1 SV=1;Actin, cytoplasmic 2 OS=Homo sapiens OX=9606 GN=ACTG1 PE=1 SV=1	P63267; P60709; P62736; P68133; P68032; P63261	Actin, gamma-enteric smooth muscle OS=Homo sapiens OX=9606 GN=ACTG2 PE=1 SV=1; Actin, cytoplasmic 1 OS=Homo sapiens OX=9606 GN=ACTB PE=1 SV=1; Actin, aortic smooth muscle OS=Homo sapiens OX=9606 GN=ACTA2 PE=1 SV=1; Actin, alpha skeletal muscle OS=Homo sapiens OX=9606 GN=ACTA1 PE=1 SV=1; Actin, alpha cardiac muscle 1 OS=Homo sapiens OX=9606 GN=ACTC1 PE=1 SV=1; Actin, cytoplasmic 2 OS=Homo sapiens OX=9606 GN=ACTG1 PE=1 SV=1	2	2	0.5806	0	1	1	759.342	1517.68	1517.68	-1.64	-0.00124	0/0	0	0	9172310	HCD	MS2	27.3405	13.943	69.151	29898	29890	220621_E_411.raw	F8.11	1156	4	FALSE	LM	S	F8	chymotrypsin	555232	1.68211e+06	0.248166	0.751834	MOCK	2ND	10	158	0	FALSE	0;14	744750	NA	NA	NA
High	[L].sGLPkHRVIGSGcNLDSARF.[R]	HCD	2.66	0.00037	0.0015	0.34	0.33	1	Sequest HT (2)	3	754.396	0.82	69.1677	29908	29908	P07195	Acetyl:2H(3	SGLPKHRVIGSGCNLDSARF	20	3	69.168	469391	20	N-Term(Acetyl:2H(3));K5(Acetyl:2H(3));C13(Carbamidomethyl)	Acetyl:2H(3)@Any N-term;Acetyl:2H(3)@K;Carbamidomethyl@C	27	QE	0.399782	FALSE	Sequest HT	Sequest HT (B2)	B	2	Unambiguous	1	P07195	L-lactate dehydrogenase B chain OS=Homo sapiens OX=9606 GN=LDHB PE=1 SV=2	P07195	L-lactate dehydrogenase B chain OS=Homo sapiens OX=9606 GN=LDHB PE=1 SV=2	2	3	0.3271	0	1	1	754.396	2261.17	2261.17	0.82	0.00062	0/0	0	0	2.47065e+06	HCD	MS2	9.7879	52.127	69.1677	29908	29903	220621_E_411.raw	F8.11	2483	1	FALSE	L	S	F8	chymotrypsin	95367.8	684704	0.122255	0.877745	MOCK	2ND	10	158	0	FALSE	0;5;13	301658	NA	NA	NA
High	[L].INRNTTIPTkkSQVF.[S]	HCD	2.93	0.00022	0.0006	0.458	0.57	1	Sequest HT (2)	2	919.027	1.44	69.1946	29925	29925	P38646	NA	INRNTTIPTKKSQVF	15	2	69.195	469392	15	K10(Acetyl:2H(3));K11(Acetyl:2H(3))	Acetyl:2H(3)@K;Acetyl:2H(3)@K	27	QE	0.399964	FALSE	Sequest HT	Sequest HT (B2)	B	2	Unambiguous	1	P38646	Stress-70 protein, mitochondrial OS=Homo sapiens OX=9606 GN=HSPA9 PE=1 SV=2	P38646	Stress-70 protein, mitochondrial OS=Homo sapiens OX=9606 GN=HSPA9 PE=1 SV=2	0	2	0.57	0	1	1	919.027	1837.05	1837.04	1.44	0.00132	0/0	0	0	4.23195e+06	HCD	MS2	14.3773	43.514	69.1946	29925	29916	220621_E_411.raw	F8.11	1102	1	FALSE	L	I	F8	chymotrypsin	1.03955e+06	194243	0.842565	0.157435	MOCK	2ND	10	158	0	FALSE	10;11	626245	NA	NA	NA
High	[Y].eSDQNkDGkL.[T]	HCD	2.09	0.0038	0.026	0.09	0.53	1	Sequest HT (2)	1	1205.59	-3.19	69.2074	29931	29931	O43852	Glu->pyro-Glu	ESDQNKDGKL	10	1	69.207	469393	10	N-Term(Glu->pyro-Glu);K6(Acetyl:2H(3));K9(Acetyl:2H(3))	Glu->pyro-Glu@E^Any N-term;Acetyl:2H(3)@K;Acetyl:2H(3)@K	27	QE	0.40005	FALSE	Sequest HT	Sequest HT (B2)	B	2	Unambiguous	1	O43852	Calumenin OS=Homo sapiens OX=9606 GN=CALU PE=1 SV=2	O43852	Calumenin OS=Homo sapiens OX=9606 GN=CALU PE=1 SV=2	0	1	0.5311	0	1	1	1205.59	1205.59	1205.59	-3.19	-0.00384	0/0	0	0	2.25172e+06	HCD	MS2	0	90.388	69.2074	29931	29929	220621_E_411.raw	F8.11	1801	1	FALSE	Y	E	F8	chymotrypsin	267337	21246	0.926378	0.0736219	MOCK	2ND	10	158	0	FALSE	0;6;9	154393	NA	NA	NA
High	[M].sSGNAkIGHPAPNF.[K]	HCD	3.86	3.3e-05	4e-05	1.06	0.34	1	Sequest HT (2)	2	742.372	-0.11	69.21	29933	29933	Q06830	Acetyl	SSGNAKIGHPAPNF	14	2	69.21	469394	14	N-Term(Acetyl);K6(Acetyl:2H(3))	Acetyl@Any N-term;Acetyl:2H(3)@K	27	QE	0.400068	FALSE	Sequest HT	Sequest HT (B2)	B	2	Unambiguous	1	Q06830	Peroxiredoxin-1 OS=Homo sapiens OX=9606 GN=PRDX1 PE=1 SV=1	Q06830	Peroxiredoxin-1 OS=Homo sapiens OX=9606 GN=PRDX1 PE=1 SV=1	0	2	0.342	0	1	1	742.372	1483.74	1483.74	-0.11	-8e-05	0/0	0	0	4426836	HCD	MS2	37.0419	47.86	69.21	29933	29929	220621_E_411.raw	F8.11	2273	1	FALSE	M	S	F8	chymotrypsin	451016	835297	0.350627	0.649373	MOCK	2ND	10	158	0	FALSE	0;6	268959	NA	NA	NA
High	[L].sGIEEQVSRANQHkEQQL.[G]	HCD	2.31	0.0016	0.011	0.163	0.15	1	Sequest HT (2)	3	724.369	-1.61	69.3769	30027	30027	Q9UBW8	Acetyl:2H(3	SGIEEQVSRANQHKEQQL	18	3	69.377	469395	18	N-Term(Acetyl:2H(3));K14(Acetyl:2H(3))	Acetyl:2H(3)@Any N-term;Acetyl:2H(3)@K	27	QE	0.401195	FALSE	Sequest HT	Sequest HT (B2)	B	2	Unambiguous	1	Q9UBW8	COP9 signalosome complex subunit 7a OS=Homo sapiens OX=9606 GN=COPS7A PE=1 SV=1	Q9UBW8	COP9 signalosome complex subunit 7a OS=Homo sapiens OX=9606 GN=COPS7A PE=1 SV=1	0	3	0.1472	0	1	1	724.369	2171.09	2171.1	-1.61	-0.00117	0/0	0	0	4.04913e+06	HCD	MS2	43.8091	15.424	69.3769	30027	30020	220621_E_411.raw	F8.11	2636	1	FALSE	L	S	F8	chymotrypsin	475078	496763	0.488843	0.511157	MOCK	2ND	10	158	0	FALSE	0;14	125718	NA	NA	NA
High	[Y].rMVVNEGSDGGQSVY.[H]	HCD	3.41	9.6e-05	0.00018	0.699	0.55	1	Sequest HT (2)	2	821.88	-2.42	69.4186	30051	30051	P49773	Acetyl:2H(3	RMVVNEGSDGGQSVY	15	2	69.419	469396	15	N-Term(Acetyl:2H(3))	Acetyl:2H(3)@Any N-term	27	QE	0.401477	TRUE	Sequest HT	Sequest HT (B2)	B	2	Unambiguous	1	P49773	Adenosine 5'-monophosphoramidase HINT1 OS=Homo sapiens OX=9606 GN=HINT1 PE=1 SV=2	P49773	Adenosine 5'-monophosphoramidase HINT1 OS=Homo sapiens OX=9606 GN=HINT1 PE=1 SV=2	1	2	0.5484	0	1	1	821.88	1642.75	1642.76	-2.42	-0.00198	0/0	0	0	7.79602e+06	HCD	MS2	43.0969	14.149	69.4186	30051	30046	220621_E_411.raw	F8.11	1632	1	FALSE	Y	R	F8	chymotrypsin	1.74553e+06	131943	0.929723	0.070277	MOCK	2ND	10	158	1	TRUE	0	311737	202.137	50929.4	0.163373
High	[W].skGkVRDkL.[N]	HCD	2.08	0.0017	0.011	0.159	0.54	1	Sequest HT (2)	2	605.881	0.54	69.4199	30052	30052	P62851	Acetyl:2H(3	SKGKVRDKL	9	2	69.42	469397	9	N-Term(Acetyl:2H(3));K2(Acetyl:2H(3));K4(Acetyl:2H(3));K8(Acetyl:2H(3))	Acetyl:2H(3)@Any N-term;Acetyl:2H(3)@K;Acetyl:2H(3)@K;Acetyl:2H(3)@K	27	QE	0.401486	FALSE	Sequest HT	Sequest HT (B2)	B	2	Unambiguous	1	P62851	40S ribosomal protein S25 OS=Homo sapiens OX=9606 GN=RPS25 PE=1 SV=1	P62851	40S ribosomal protein S25 OS=Homo sapiens OX=9606 GN=RPS25 PE=1 SV=1	0	2	0.5433	0	1	1	605.881	1210.75	1210.75	0.54	0.00033	0/0	0	0	5487845	HCD	MS2	66.0591	6.383	69.4199	30052	30046	220621_E_411.raw	F8.11	280	1	FALSE	W	S	F8	chymotrypsin	1.0036e+06	2727865	0.268956	0.731044	MOCK	2ND	10	158	0	FALSE	0;2;4;8	1258763	NA	NA	NA
High	[L].aLATHDNPL.[R]	HCD	1.75	0.007	0.049	0.034	0.3	1	Sequest HT (2)	2	498.763	-0.71	69.4634	30078	30078	P16615	Acetyl:2H(3	ALATHDNPL	9	2	69.463	469398	9	N-Term(Acetyl:2H(3))	Acetyl:2H(3)@Any N-term	27	QE	0.40178	FALSE	Sequest HT	Sequest HT (B2)	B	2	Unambiguous	1	P16615	Sarcoplasmic/endoplasmic reticulum calcium ATPase 2 OS=Homo sapiens OX=9606 GN=ATP2A2 PE=1 SV=1	P16615	Sarcoplasmic/endoplasmic reticulum calcium ATPase 2 OS=Homo sapiens OX=9606 GN=ATP2A2 PE=1 SV=1	1	2	0.2971	0	1	1	498.763	996.518	996.519	-0.71	-0.00036	0/0	0	0	3.45572e+06	HCD	MS2	34.6763	12.72	69.4634	30078	30072	220621_E_411.raw	F8.11	1671	1	FALSE	L	A	F8	chymotrypsin	700716	564803	0.553699	0.446301	MOCK	2ND	10	158	0	FALSE	0	436481	NA	NA	NA
High	[W].skGkVRDkL.[N]	HCD	1.75	0.003	0.021	0.11	0.45	1	Sequest HT (2)	1	1210.76	4.74	69.4688	30081	30081	P62851	Acetyl:2H(3	SKGKVRDKL	9	1	69.469	469399	9	N-Term(Acetyl:2H(3));K2(Acetyl:2H(3));K4(Acetyl:2H(3));K8(Acetyl:2H(3))	Acetyl:2H(3)@Any N-term;Acetyl:2H(3)@K;Acetyl:2H(3)@K;Acetyl:2H(3)@K	27	QE	0.401816	FALSE	Sequest HT	Sequest HT (B2)	B	2	Unambiguous	1	P62851	40S ribosomal protein S25 OS=Homo sapiens OX=9606 GN=RPS25 PE=1 SV=1	P62851	40S ribosomal protein S25 OS=Homo sapiens OX=9606 GN=RPS25 PE=1 SV=1	0	1	0.4514	0	1	1	1210.76	1210.76	1210.75	4.74	0.00574	0/0	0	0	1.79635e+06	HCD	MS2	0	88.078	69.4688	30081	30072	220621_E_411.raw	F8.11	265	1	FALSE	W	S	F8	chymotrypsin	61907.4	0	1	0	MOCK	2ND	10	158	0	FALSE	0;2;4;8	34269.7	NA	NA	NA
High	[YFW].dTAGQEDYDRLRPL.[S]	HCD	2.48	0.00026	0.00078	0.419	0.27	1	Sequest HT (2)	3	565.278	-1.8	69.4861	30090	30090	P17081; Q9HBH0; P60953; P60763; P15153; P08134; P62745; P61586; P63000	Acetyl:2H(3	DTAGQEDYDRLRPL	14	3	69.486	469400	14	N-Term(Acetyl:2H(3))	Acetyl:2H(3)@Any N-term	27	QE	0.401933	FALSE	Sequest HT	Sequest HT (B2)	B	2	Unambiguous	9	Q9HBH0; P60953; P08134; P62745; P61586; P63000	Rho-related GTP-binding protein RhoF OS=Homo sapiens OX=9606 GN=RHOF PE=1 SV=1;Cell division control protein 42 homolog OS=Homo sapiens OX=9606 GN=CDC42 PE=1 SV=2;Rho-related GTP-binding protein RhoC OS=Homo sapiens OX=9606 GN=RHOC PE=1 SV=1;Rho-related GTP-binding protein RhoB OS=Homo sapiens OX=9606 GN=RHOB PE=1 SV=1;Transforming protein RhoA OS=Homo sapiens OX=9606 GN=RHOA PE=1 SV=1;Ras-related C3 botulinum toxin substrate 1 OS=Homo sapiens OX=9606 GN=RAC1 PE=1 SV=1	P17081; Q9HBH0; P60953; P60763; P15153; P08134; P62745; P61586; P63000	Rho-related GTP-binding protein RhoQ OS=Homo sapiens OX=9606 GN=RHOQ PE=1 SV=2; Rho-related GTP-binding protein RhoF OS=Homo sapiens OX=9606 GN=RHOF PE=1 SV=1; Cell division control protein 42 homolog OS=Homo sapiens OX=9606 GN=CDC42 PE=1 SV=2; Ras-related C3 botulinum toxin substrate 3 OS=Homo sapiens OX=9606 GN=RAC3 PE=1 SV=1; Ras-related C3 botulinum toxin substrate 2 OS=Homo sapiens OX=9606 GN=RAC2 PE=1 SV=1; Rho-related GTP-binding protein RhoC OS=Homo sapiens OX=9606 GN=RHOC PE=1 SV=1; Rho-related GTP-binding protein RhoB OS=Homo sapiens OX=9606 GN=RHOB PE=1 SV=1; Transforming protein RhoA OS=Homo sapiens OX=9606 GN=RHOA PE=1 SV=1; Ras-related C3 botulinum toxin substrate 1 OS=Homo sapiens OX=9606 GN=RAC1 PE=1 SV=1	2	3	0.2742	0	1	1	565.278	1693.82	1693.82	-1.8	-0.00102	0/0	0	0	4652773	HCD	MS2	30.3354	15.776	69.4861	30090	30085	220621_E_411.raw	F8.11	2160	6	FALSE	YFW	D	F8	chymotrypsin	198024	3258875	0.0572836	0.942716	MOCK	2ND	10	158	0	FALSE	0	1487645	NA	NA	NA
High	[F].ekVQPTHVIHL.[A]	HCD	2.17	0.00081	0.0042	0.241	0.42	1	Sequest HT (2)	2	664.382	0.76	69.4886	30092	30092	Q13630	Glu->pyro-Glu	EKVQPTHVIHL	11	2	69.489	469401	11	N-Term(Glu->pyro-Glu);K2(Acetyl:2H(3))	Glu->pyro-Glu@E^Any N-term;Acetyl:2H(3)@K	27	QE	0.40195	FALSE	Sequest HT	Sequest HT (B2)	B	2	Unambiguous	1	Q13630	GDP-L-fucose synthase OS=Homo sapiens OX=9606 GN=GFUS PE=1 SV=1	Q13630	GDP-L-fucose synthase OS=Homo sapiens OX=9606 GN=GFUS PE=1 SV=1	0	2	0.4194	0	1	1	664.382	1327.76	1327.76	0.76	0.00051	0/0	0	0	2.81587e+06	HCD	MS2	58.7683	12.191	69.4886	30092	30085	220621_E_411.raw	F8.11	1146	1	FALSE	F	E	F8	chymotrypsin	1.51343e+06	621124	0.709015	0.290985	MOCK	2ND	10	158	0	FALSE	0;2	939204	NA	NA	NA
High	[L].iTkAVAASkERSGVSL.[A]	HCD	3.16	0.00013	0.00027	0.602	0.62	1	Sequest HT (2)	2	875.012	8.48	69.5065	30102	30102	P16402; P10412; P16403	Acetyl	ITKAVAASKERSGVSL	16	2	69.506	469402	16	N-Term(Acetyl);K3(Acetyl:2H(3));K9(Acetyl:2H(3))	Acetyl@Any N-term;Acetyl:2H(3)@K;Acetyl:2H(3)@K	27	QE	0.402071	FALSE	Sequest HT	Sequest HT (B2)	B	2	Unambiguous	3	P10412	Histone H1.4 OS=Homo sapiens OX=9606 GN=H1-4 PE=1 SV=2	P16402; P10412; P16403	Histone H1.3 OS=Homo sapiens OX=9606 GN=H1-3 PE=1 SV=2; Histone H1.4 OS=Homo sapiens OX=9606 GN=H1-4 PE=1 SV=2; Histone H1.2 OS=Homo sapiens OX=9606 GN=H1-2 PE=1 SV=2	0	2	0.6203	0	1	1	875.012	1749.02	1749	8.48	0.00742	0/0	0	0	5438838	HCD	MS2	27.3534	40.996	69.5065	30102	30098	220621_E_411.raw	F8.11	751	1	FALSE	L	I	F8	chymotrypsin	722387	842017	0.461765	0.538235	MOCK	2ND	10	158	0	FALSE	0;3;9	496923	NA	NA	NA
High	[L].aLATHDNPL.[R]	HCD	2.38	0.00036	0.0013	0.357	0.47	1	Sequest HT (2)	1	996.52	1.02	69.5604	30133	30133	P16615	Acetyl:2H(3	ALATHDNPL	9	1	69.56	469403	9	N-Term(Acetyl:2H(3))	Acetyl:2H(3)@Any N-term	27	QE	0.402435	FALSE	Sequest HT	Sequest HT (B2)	B	2	Unambiguous	1	P16615	Sarcoplasmic/endoplasmic reticulum calcium ATPase 2 OS=Homo sapiens OX=9606 GN=ATP2A2 PE=1 SV=1	P16615	Sarcoplasmic/endoplasmic reticulum calcium ATPase 2 OS=Homo sapiens OX=9606 GN=ATP2A2 PE=1 SV=1	1	1	0.4664	0	1	1	996.52	996.52	996.519	1.02	0.00102	0/0	0	0	2.10961e+06	HCD	MS2	0	58.712	69.5604	30133	30124	220621_E_411.raw	F8.11	1641	1	FALSE	L	A	F8	chymotrypsin	156924	45459.7	0.775379	0.224621	MOCK	2ND	10	158	0	FALSE	0	47391.2	NA	NA	NA
High	[L].kADkARkkL.[L]	HCD	1.51	0.009	0.064	0.011	0.56	1	Sequest HT (2)	2	641.919	0.39	69.5649	30136	30136	P84098	Acetyl:2H(3	KADKARKKL	9	2	69.565	469404	9	N-Term(Acetyl:2H(3));K1(Acetyl:2H(3));K4(Acetyl:2H(3));K7(Acetyl:2H(3));K8(Acetyl:2H(3))	Acetyl:2H(3)@Any N-term;Acetyl:2H(3)@K;Acetyl:2H(3)@K;Acetyl:2H(3)@K;Acetyl:2H(3)@K	27	QE	0.402466	FALSE	Sequest HT	Sequest HT (B2)	B	2	Unambiguous	1	P84098	60S ribosomal protein L19 OS=Homo sapiens OX=9606 GN=RPL19 PE=1 SV=1	P84098	60S ribosomal protein L19 OS=Homo sapiens OX=9606 GN=RPL19 PE=1 SV=1	0	0	0.5563	0	1	1	641.919	1282.83	1282.83	0.39	0.00025	0/0	0	0	12609347	HCD	MS2	86.1128	2.532	69.5649	30136	30124	220621_E_411.raw	F8.11	107	1	FALSE	L	K	F8	chymotrypsin	2.49238e+06	3.56112e+06	0.411725	0.588275	MOCK	2ND	10	158	0	FALSE	0;1;4;7;8	1882450	NA	NA	NA
High	[L].iTkAVAASkERSGVSL.[A]	HCD	3.84	0.00082	0.0043	0.239	0.43	1	Sequest HT (2)	3	583.676	6.56	69.6271	30174	30174	P16402; P10412; P16403	Acetyl	ITKAVAASKERSGVSL	16	3	69.627	469405	16	N-Term(Acetyl);K3(Acetyl:2H(3));K9(Acetyl:2H(3))	Acetyl@Any N-term;Acetyl:2H(3)@K;Acetyl:2H(3)@K	27	QE	0.402886	FALSE	Sequest HT	Sequest HT (B2)	B	2	Unambiguous	3	P10412	Histone H1.4 OS=Homo sapiens OX=9606 GN=H1-4 PE=1 SV=2	P16402; P10412; P16403	Histone H1.3 OS=Homo sapiens OX=9606 GN=H1-3 PE=1 SV=2; Histone H1.4 OS=Homo sapiens OX=9606 GN=H1-4 PE=1 SV=2; Histone H1.2 OS=Homo sapiens OX=9606 GN=H1-2 PE=1 SV=2	0	0	0.4297	0	1	1	583.676	1749.01	1749	6.56	0.00383	0/0	0	0	8.03212e+06	HCD	MS2	67.2298	14.082	69.6271	30174	30163	220621_E_411.raw	F8.11	802	1	FALSE	L	I	F8	chymotrypsin	1.44958e+06	1118207	0.564525	0.435475	MOCK	2ND	10	158	0	FALSE	0;3;9	542178	NA	NA	NA
High	[F].sAADASRVL.[E]	HCD	2.7	0.00072	0.0036	0.254	0.36	1	Sequest HT (2)	2	467.755	-1.23	69.6386	30180	30180	P11441	Acetyl:2H(3	SAADASRVL	9	2	69.639	469406	9	N-Term(Acetyl:2H(3))	Acetyl:2H(3)@Any N-term	27	QE	0.402964	FALSE	Sequest HT	Sequest HT (B2)	B	2	Unambiguous	1	P11441	Ubiquitin-like protein 4A OS=Homo sapiens OX=9606 GN=UBL4A PE=1 SV=1	P11441	Ubiquitin-like protein 4A OS=Homo sapiens OX=9606 GN=UBL4A PE=1 SV=1	0	2	0.3556	0	1	1	467.755	934.502	934.503	-1.23	-0.00057	0/0	0	0	4490019	HCD	MS2	44.2505	12.177	69.6386	30180	30176	220621_E_411.raw	F8.11	1828	1	FALSE	F	S	F8	chymotrypsin	454856	1.70851e+06	0.210254	0.789746	MOCK	2ND	10	158	0	FALSE	0	660621	NA	NA	NA
High	[F].rEITkPLRPL.[G]	HCD	1.62	0.0055	0.038	0.058	0.4	1	Sequest HT (2)	2	656.914	-0.31	69.764	30255	30255	Q04637	Acetyl:2H(3	REITKPLRPL	10	2	69.764	469407	10	N-Term(Acetyl:2H(3));K5(Acetyl:2H(3))	Acetyl:2H(3)@Any N-term;Acetyl:2H(3)@K	27	QE	0.403811	TRUE	Sequest HT	Sequest HT (B2)	B	2	Unambiguous	1	Q04637	Eukaryotic translation initiation factor 4 gamma 1 OS=Homo sapiens OX=9606 GN=EIF4G1 PE=1 SV=4	Q04637	Eukaryotic translation initiation factor 4 gamma 1 OS=Homo sapiens OX=9606 GN=EIF4G1 PE=1 SV=4	1	2	0.3951	0	1	1	656.914	1312.82	1312.82	-0.31	-0.00021	0/0	0	0	17543204	HCD	MS2	48.2759	4.918	69.764	30255	30254	220621_E_411.raw	F8.11	247	1	FALSE	F	R	F8	chymotrypsin	1.43521e+06	1.37697e+06	0.510354	0.489646	MOCK	2ND	10	158	1	TRUE	0;5	715056	202.138	194921	0.272595
High	[L].lAEENQRLREQL.[Q]	HCD	2.61	0.005	0.034	0.066	0.1	1	Sequest HT (2)	2	772.417	0.45	69.7943	30275	30275	Q15149	Acetyl:2H(3	LAEENQRLREQL	12	2	69.794	469408	12	N-Term(Acetyl:2H(3))	Acetyl:2H(3)@Any N-term	27	QE	0.404016	FALSE	Sequest HT	Sequest HT (B2)	B	2	Unambiguous	1	Q15149	Plectin OS=Homo sapiens OX=9606 GN=PLEC PE=1 SV=3	Q15149	Plectin OS=Homo sapiens OX=9606 GN=PLEC PE=1 SV=3	2	2	0.0958	0	1	1	772.417	1543.83	1543.83	0.45	0.00035	0/0	0	0	42813488	HCD	MS2	23.5548	34.768	69.7943	30275	30267	220621_E_411.raw	F8.11	1926	1	FALSE	L	L	F8	chymotrypsin	552868	376578	0.594836	0.405164	MOCK	2ND	10	158	0	FALSE	0	376578	NA	NA	NA
High	[Y].gPGLTHGVVNkPATF.[T]	HCD	2.46	0.0015	0.01	0.166	0.26	1	Sequest HT (2)	2	791.433	7.22	69.8309	30297	30297	P21333	Acetyl	GPGLTHGVVNKPATF	15	2	69.831	469409	15	N-Term(Acetyl);K11(Acetyl:2H(3))	Acetyl@Any N-term;Acetyl:2H(3)@K	27	QE	0.404263	FALSE	Sequest HT	Sequest HT (B2)	B	2	Unambiguous	1	P21333	Filamin-A OS=Homo sapiens OX=9606 GN=FLNA PE=1 SV=4	P21333	Filamin-A OS=Homo sapiens OX=9606 GN=FLNA PE=1 SV=4	1	2	0.2642	0	1	1	791.433	1581.86	1581.85	7.22	0.00571	0/0	0	0	5661442	HCD	MS2	11.1552	39.501	69.8309	30297	30293	220621_E_411.raw	F8.11	1876	1	FALSE	Y	G	F8	chymotrypsin	946894	316540	0.749461	0.250539	MOCK	2ND	10	158	0	FALSE	0;11	272743	NA	NA	NA
High	[-].mNRVNDPL.[I]	HCD	2.22	0.0039	0.027	0.088	0.16	1	Sequest HT (2)	2	500.748	-0.06	69.8521	30310	30310	Q96AH0	Acetyl	MNRVNDPL	8	2	69.852	469410	8	N-Term(Acetyl)	Acetyl@Any N-term	27	QE	0.404406	FALSE	Sequest HT	Sequest HT (B2)	B	2	Unambiguous	1	Q96AH0	SOSS complex subunit B2 OS=Homo sapiens OX=9606 GN=NABP1 PE=1 SV=1	Q96AH0	SOSS complex subunit B2 OS=Homo sapiens OX=9606 GN=NABP1 PE=1 SV=1	1	2	0.1577	0	1	1	500.748	1000.49	1000.49	-0.06	-3e-05	0/0	0	0	2.07206e+06	HCD	MS2	33.6177	44.659	69.8521	30310	30306	220621_E_411.raw	F8.11	1538	1	FALSE	NA	M	F8	chymotrypsin	349096	362849	0.490341	0.509659	MOCK	2ND	10	158	0	FALSE	0	261736	NA	NA	NA
High	[F].tVDAkHGGkAPL.[R]	HCD	3.8	5.9e-05	9.5e-05	0.851	0.54	1	Sequest HT (2)	1	1328.75	-1.64	69.8761	30324	30324	P21333	Acetyl:2H(3	TVDAKHGGKAPL	12	1	69.876	469411	12	N-Term(Acetyl:2H(3));K5(Acetyl:2H(3));K9(Acetyl:2H(3))	Acetyl:2H(3)@Any N-term;Acetyl:2H(3)@K;Acetyl:2H(3)@K	27	QE	0.404568	FALSE	Sequest HT	Sequest HT (B2)	B	2	Unambiguous	1	P21333	Filamin-A OS=Homo sapiens OX=9606 GN=FLNA PE=1 SV=4	P21333	Filamin-A OS=Homo sapiens OX=9606 GN=FLNA PE=1 SV=4	0	1	0.5368	0	1	1	1328.75	1328.75	1328.75	-1.64	-0.00218	0/0	0	0	2.53419e+06	HCD	MS2	0	91.168	69.8761	30324	30319	220621_E_411.raw	F8.11	1229	1	FALSE	F	T	F8	chymotrypsin	609848	122652	0.832557	0.167443	MOCK	2ND	10	158	0	FALSE	0;5;9	182294	NA	NA	NA
High	[W].skGkVRDkL.[N]	HCD	2.6	0.00016	0.00037	0.542	0.54	1	Sequest HT (2)	2	605.881	0.17	69.9366	30359	30359	P62851	Acetyl:2H(3	SKGKVRDKL	9	2	69.937	469412	9	N-Term(Acetyl:2H(3));K2(Acetyl:2H(3));K4(Acetyl:2H(3));K8(Acetyl:2H(3))	Acetyl:2H(3)@Any N-term;Acetyl:2H(3)@K;Acetyl:2H(3)@K;Acetyl:2H(3)@K	27	QE	0.404977	FALSE	Sequest HT	Sequest HT (B2)	B	2	Unambiguous	1	P62851	40S ribosomal protein S25 OS=Homo sapiens OX=9606 GN=RPS25 PE=1 SV=1	P62851	40S ribosomal protein S25 OS=Homo sapiens OX=9606 GN=RPS25 PE=1 SV=1	0	2	0.5385	0	1	1	605.881	1210.75	1210.75	0.17	0.0001	0/0	0	0	38058916	HCD	MS2	23.1266	3.197	69.9366	30359	30358	220621_E_411.raw	F8.11	295	1	FALSE	W	S	F8	chymotrypsin	3.21401e+06	8.43266e+06	0.275959	0.724041	MOCK	2ND	10	158	0	FALSE	0;2;4;8	3990374	NA	NA	NA
High	[L].rkGNYAERVGAGAPVYM.[A]	HCD	2.49	0.0002	0.00046	0.501	0.55	1	Sequest HT (2)	2	964.999	-0.88	69.9416	30363	30363	Q16777; Q6FI13	Acetyl:2H(3	RKGNYAERVGAGAPVYM	17	2	69.942	469413	17	N-Term(Acetyl:2H(3));K2(Acetyl:2H(3))	Acetyl:2H(3)@Any N-term;Acetyl:2H(3)@K	27	QE	0.405011	TRUE	Sequest HT	Sequest HT (B2)	B	2	Unambiguous	2	Q16777	Histone H2A type 2-C OS=Homo sapiens OX=9606 GN=H2AC20 PE=1 SV=4	Q16777; Q6FI13	Histone H2A type 2-C OS=Homo sapiens OX=9606 GN=H2AC20 PE=1 SV=4; Histone H2A type 2-A OS=Homo sapiens OX=9606 GN=H2AC19 PE=1 SV=3	2	2	0.5462	0	1	1	964.999	1928.99	1928.99	-0.88	-0.00085	0/0	0	0	3.87128e+06	HCD	MS2	0	41.575	69.9416	30363	30358	220621_E_411.raw	F8.11	2463	1	FALSE	L	R	F8	chymotrypsin	171266	275005	0.383771	0.616229	MOCK	2ND	10	158	1	TRUE	0;2	86915.9	202.138	46102.3	0.530424
High	[L].rkGNYAERVGAGAPVYM.[A]	HCD	1.89	0.0059	0.041	0.051	0.14	1	Sequest HT (2)	3	643.67	1.64	69.9636	30376	30376	Q16777; Q6FI13	Acetyl:2H(3	RKGNYAERVGAGAPVYM	17	3	69.964	469414	17	N-Term(Acetyl:2H(3));K2(Acetyl:2H(3))	Acetyl:2H(3)@Any N-term;Acetyl:2H(3)@K	27	QE	0.405159	TRUE	Sequest HT	Sequest HT (B2)	B	2	Unambiguous	2	Q16777	Histone H2A type 2-C OS=Homo sapiens OX=9606 GN=H2AC20 PE=1 SV=4	Q16777; Q6FI13	Histone H2A type 2-C OS=Homo sapiens OX=9606 GN=H2AC20 PE=1 SV=4; Histone H2A type 2-A OS=Homo sapiens OX=9606 GN=H2AC19 PE=1 SV=3	2	3	0.1429	0	1	1	643.67	1928.99	1928.99	1.64	0.00106	0/0	0	0	5835568	HCD	MS2	38.1538	13.296	69.9636	30376	30371	220621_E_411.raw	F8.11	2428	1	FALSE	L	R	F8	chymotrypsin	1.95145e+06	556462	0.778117	0.221883	MOCK	2ND	10	158	1	TRUE	0;2	707236	202.138	18512.8	0.0261763
High	[F].tVDAkHGGkAPL.[R]	HCD	2.86	0.00022	0.00066	0.443	0.4	1	Sequest HT (2)	2	664.881	1.62	70.0038	30398	30398	P21333	Acetyl:2H(3	TVDAKHGGKAPL	12	2	70.004	469415	12	N-Term(Acetyl:2H(3));K5(Acetyl:2H(3));K9(Acetyl:2H(3))	Acetyl:2H(3)@Any N-term;Acetyl:2H(3)@K;Acetyl:2H(3)@K	27	QE	0.405431	FALSE	Sequest HT	Sequest HT (B2)	B	2	Unambiguous	1	P21333	Filamin-A OS=Homo sapiens OX=9606 GN=FLNA PE=1 SV=4	P21333	Filamin-A OS=Homo sapiens OX=9606 GN=FLNA PE=1 SV=4	0	2	0.4021	0	1	1	664.881	1328.75	1328.75	1.62	0.00107	0/0	0	0	22226346	HCD	MS2	56.7488	4.998	70.0038	30398	30397	220621_E_411.raw	F8.11	1210	1	FALSE	F	T	F8	chymotrypsin	4.16658e+06	6.65469e+06	0.385036	0.614964	MOCK	2ND	10	158	0	FALSE	0;5;9	6027167	NA	NA	NA
High	[F].eSkGTGRIPDQL.[V]	HCD	3.05	0.00016	0.00037	0.542	0.39	1	Sequest HT (2)	2	664.356	-0.03	70.0386	30420	30420	P49755	Glu->pyro-Glu	ESKGTGRIPDQL	12	2	70.039	469416	12	N-Term(Glu->pyro-Glu);K3(Acetyl:2H(3))	Glu->pyro-Glu@E^Any N-term;Acetyl:2H(3)@K	27	QE	0.405666	FALSE	Sequest HT	Sequest HT (B2)	B	2	Unambiguous	1	P49755	Transmembrane emp24 domain-containing protein 10 OS=Homo sapiens OX=9606 GN=TMED10 PE=1 SV=2	P49755	Transmembrane emp24 domain-containing protein 10 OS=Homo sapiens OX=9606 GN=TMED10 PE=1 SV=2	0	0	0.3934	0	1	1	664.356	1327.7	1327.7	-0.03	-2e-05	0/0	0	0	9506731	HCD	MS2	74.0507	5.896	70.0386	30420	30410	220621_E_411.raw	F8.11	1906	1	FALSE	F	E	F8	chymotrypsin	2.34941e+06	1.97048e+06	0.543858	0.456142	MOCK	2ND	10	158	0	FALSE	0;3	679864	NA	NA	NA
High	[F].tVDAkHGGkAPL.[R]	HCD	2.43	0.00062	0.0032	0.266	0.21	1	Sequest HT (2)	2	664.88	0.88	70.0604	30433	30433	P21333	Acetyl:2H(3	TVDAKHGGKAPL	12	2	70.06	469417	12	N-Term(Acetyl:2H(3));K5(Acetyl:2H(3));K9(Acetyl:2H(3))	Acetyl:2H(3)@Any N-term;Acetyl:2H(3)@K;Acetyl:2H(3)@K	27	QE	0.405814	FALSE	Sequest HT	Sequest HT (B2)	B	2	Unambiguous	1	P21333	Filamin-A OS=Homo sapiens OX=9606 GN=FLNA PE=1 SV=4	P21333	Filamin-A OS=Homo sapiens OX=9606 GN=FLNA PE=1 SV=4	0	2	0.214	0	1	1	664.88	1328.75	1328.75	0.88	0.00059	0/0	0	0	18019344	HCD	MS2	39.2743	4.305	70.0604	30433	30423	220621_E_411.raw	F8.11	1262	1	FALSE	F	T	F8	chymotrypsin	4.03604e+06	5.13512e+06	0.440079	0.559921	MOCK	2ND	10	158	0	FALSE	0;5;9	4363620	NA	NA	NA
High	[F].eSkGTGRIPDQL.[V]	HCD	3.61	5.9e-05	0.00013	0.771	0.42	1	Sequest HT (2)	2	664.356	-0.21	70.0706	30438	30438	P49755	Glu->pyro-Glu	ESKGTGRIPDQL	12	2	70.071	469418	12	N-Term(Glu->pyro-Glu);K3(Acetyl:2H(3))	Glu->pyro-Glu@E^Any N-term;Acetyl:2H(3)@K	27	QE	0.405882	FALSE	Sequest HT	Sequest HT (B2)	B	2	Unambiguous	1	P49755	Transmembrane emp24 domain-containing protein 10 OS=Homo sapiens OX=9606 GN=TMED10 PE=1 SV=2	P49755	Transmembrane emp24 domain-containing protein 10 OS=Homo sapiens OX=9606 GN=TMED10 PE=1 SV=2	0	2	0.4238	0	1	1	664.356	1327.7	1327.7	-0.21	-0.00014	0/0	0	0	27922004	HCD	MS2	30.7171	5.369	70.0706	30438	30436	220621_E_411.raw	F8.11	1913	1	FALSE	F	E	F8	chymotrypsin	5.61103e+06	4.28181e+06	0.567181	0.432819	MOCK	2ND	10	158	0	FALSE	0;3	1407139	NA	NA	NA
High	[F].eGFPDkQPRkk.[-]	HCD	2.38	0.0011	0.0061	0.209	0.5	1	Sequest HT (2)	2	755.426	-0.57	70.09	30450	30450	P26447	Acetyl:2H(3	EGFPDKQPRKK	11	2	70.09	469419	11	N-Term(Acetyl:2H(3));K6(Acetyl:2H(3));K10(Acetyl:2H(3));K11(Acetyl:2H(3))	Acetyl:2H(3)@Any N-term;Acetyl:2H(3)@K;Acetyl:2H(3)@K;Acetyl:2H(3)@K	27	QE	0.406014	FALSE	Sequest HT	Sequest HT (B2)	B	2	Unambiguous	1	P26447	Protein S100-A4 OS=Homo sapiens OX=9606 GN=S100A4 PE=1 SV=1	P26447	Protein S100-A4 OS=Homo sapiens OX=9606 GN=S100A4 PE=1 SV=1	1	2	0.4958	0	1	1	755.426	1509.84	1509.84	-0.57	-0.00043	0/0	0	0	2.87081e+06	HCD	MS2	49.0066	52.801	70.09	30450	30449	220621_E_411.raw	F8.11	1446	1	FALSE	F	E	F8	chymotrypsin	228886	1.15635e+06	0.165233	0.834767	MOCK	2ND	10	158	0	FALSE	0;6;10;11	364796	NA	NA	NA
High	[F].gGDDAPRAVF.[P]	HCD	2.92	0.00081	0.0042	0.242	0.52	1	Sequest HT (2)	2	523.748	-1.25	70.095	30454	30454	Q562R1	Acetyl	GGDDAPRAVF	10	2	70.095	469420	10	N-Term(Acetyl)	Acetyl@Any N-term	27	QE	0.406047	FALSE	Sequest HT	Sequest HT (B2)	B	2	Unambiguous	1	Q562R1	Beta-actin-like protein 2 OS=Homo sapiens OX=9606 GN=ACTBL2 PE=1 SV=2	Q562R1	Beta-actin-like protein 2 OS=Homo sapiens OX=9606 GN=ACTBL2 PE=1 SV=2	0	2	0.5205	0	1	1	523.748	1046.49	1046.49	-1.25	-0.00066	0/0	0	0	4744377	HCD	MS2	21.333	24.286	70.095	30454	30449	220621_E_411.raw	F8.11	1427	1	FALSE	F	G	F8	chymotrypsin	531197	1.01747e+06	0.343004	0.656996	MOCK	2ND	10	158	0	FALSE	0	383138	NA	NA	NA
High	[Y].eDEINkRTEmENEF.[V]	HCD	4.09	5.9e-05	8.7e-05	0.872	0.63	1	Sequest HT (2)	2	913.902	1.55	70.1135	30465	30465	P05787	Glu->pyro-Glu	EDEINKRTEMENEF	14	2	70.114	469421	14	N-Term(Glu->pyro-Glu);K6(Acetyl:2H(3));M10(Oxidation)	Glu->pyro-Glu@E^Any N-term;Acetyl:2H(3)@K;Oxidation@M	27	QE	0.406172	FALSE	Sequest HT	Sequest HT (B2)	B	2	Unambiguous	1	P05787	Keratin, type II cytoskeletal 8 OS=Homo sapiens OX=9606 GN=KRT8 PE=1 SV=7	P05787	Keratin, type II cytoskeletal 8 OS=Homo sapiens OX=9606 GN=KRT8 PE=1 SV=7	1	2	0.6259	0	1	1	913.902	1826.8	1826.79	1.55	0.00142	0/0	0	0	4487011	HCD	MS2	20.2779	40.956	70.1135	30465	30462	220621_E_411.raw	F8.11	840	1	FALSE	Y	E	F8	chymotrypsin	864056	162961	0.841326	0.158674	MOCK	2ND	10	158	0	FALSE	0;6;10	160368	NA	NA	NA
High	[L].NLTERkGTQcVEQIQEL.[V]	HCD	3.24	5.1e-05	5.5e-05	0.979	0.48	1	Sequest HT (2)	2	1046.03	-1.11	70.1149	30466	30466	Q9P287	NA	NLTERKGTQCVEQIQEL	17	2	70.115	469422	17	K6(Acetyl:2H(3));C10(Carbamidomethyl)	Acetyl:2H(3)@K;Carbamidomethyl@C	27	QE	0.406182	FALSE	Sequest HT	Sequest HT (B2)	B	2	Unambiguous	1	Q9P287	BRCA2 and CDKN1A-interacting protein OS=Homo sapiens OX=9606 GN=BCCIP PE=1 SV=1	Q9P287	BRCA2 and CDKN1A-interacting protein OS=Homo sapiens OX=9606 GN=BCCIP PE=1 SV=1	1	2	0.4815	0	1	1	1046.03	2091.06	2091.06	-1.11	-0.00116	0/0	0	0	3.5219e+06	HCD	MS2	20.4724	46.854	70.1149	30466	30462	220621_E_411.raw	F8.11	2527	1	FALSE	L	N	F8	chymotrypsin	1.4835e+06	155138	0.905325	0.0946748	MOCK	2ND	10	158	0	FALSE	6;10	208951	NA	NA	NA
High	[L].tRQVkEkL.[A]	HCD	1.69	0.0027	0.019	0.117	0.26	1	Sequest HT (2)	2	568.853	0.56	70.1373	30480	30480	O14529; P39880	Acetyl:2H(3	TRQVKEKL	8	2	70.137	469423	8	N-Term(Acetyl:2H(3));K5(Acetyl:2H(3));K7(Acetyl:2H(3))	Acetyl:2H(3)@Any N-term;Acetyl:2H(3)@K;Acetyl:2H(3)@K	27	QE	0.406333	FALSE	Sequest HT	Sequest HT (B2)	B	2	Unambiguous	2	O14529; P39880	Homeobox protein cut-like 2 OS=Homo sapiens OX=9606 GN=CUX2 PE=1 SV=4;Homeobox protein cut-like 1 OS=Homo sapiens OX=9606 GN=CUX1 PE=1 SV=3	O14529; P39880	Homeobox protein cut-like 2 OS=Homo sapiens OX=9606 GN=CUX2 PE=1 SV=4; Homeobox protein cut-like 1 OS=Homo sapiens OX=9606 GN=CUX1 PE=1 SV=3	0	2	0.2604	0	1	1	568.853	1136.7	1136.7	0.56	0.00032	0/0	0	0	3600779	HCD	MS2	48.1915	17.377	70.1373	30480	30475	220621_E_411.raw	F8.11	334	2	FALSE	L	T	F8	chymotrypsin	543752	206848	0.724423	0.275577	MOCK	2ND	10	158	0	FALSE	0;5;7	175398	NA	NA	NA
High	[F].eSkGTGRIPDQL.[V]	HCD	2.64	0.0002	0.00041	0.521	0.42	1	Sequest HT (2)	1	1327.71	0.5	70.153	30489	30489	P49755	Glu->pyro-Glu	ESKGTGRIPDQL	12	1	70.153	469424	12	N-Term(Glu->pyro-Glu);K3(Acetyl:2H(3))	Glu->pyro-Glu@E^Any N-term;Acetyl:2H(3)@K	27	QE	0.406439	FALSE	Sequest HT	Sequest HT (B2)	B	2	Unambiguous	1	P49755	Transmembrane emp24 domain-containing protein 10 OS=Homo sapiens OX=9606 GN=TMED10 PE=1 SV=2	P49755	Transmembrane emp24 domain-containing protein 10 OS=Homo sapiens OX=9606 GN=TMED10 PE=1 SV=2	0	1	0.4205	0	1	1	1327.71	1327.71	1327.7	0.5	0.00066	0/0	0	0	8094090	HCD	MS2	0	59.05	70.153	30489	30488	220621_E_411.raw	F8.11	1913	1	FALSE	F	E	F8	chymotrypsin	751271	119121	0.863141	0.136859	MOCK	2ND	10	158	0	FALSE	0;3	550047	NA	NA	NA
High	[M].aQYkGAASEAGRAM.[H]	HCD	3.45	3.3e-05	4.4e-05	1.03	0.61	1	Sequest HT (2)	2	749.363	-0.93	70.1555	30491	30491	Q14320	Acetyl	AQYKGAASEAGRAM	14	2	70.156	469425	14	N-Term(Acetyl);K4(Acetyl:2H(3))	Acetyl@Any N-term;Acetyl:2H(3)@K	27	QE	0.406456	FALSE	Sequest HT	Sequest HT (B2)	B	2	Unambiguous	1	Q14320	Protein FAM50A OS=Homo sapiens OX=9606 GN=FAM50A PE=1 SV=2	Q14320	Protein FAM50A OS=Homo sapiens OX=9606 GN=FAM50A PE=1 SV=2	1	2	0.6116	0	1	1	749.363	1497.72	1497.72	-0.93	-0.00069	0/0	0	0	6715888	HCD	MS2	22.8332	15.016	70.1555	30491	30488	220621_E_411.raw	F8.11	1932	1	FALSE	M	A	F8	chymotrypsin	1468834	2.44682e+06	0.375119	0.624881	MOCK	2ND	10	158	0	FALSE	0;4	867691	NA	NA	NA
High	[L].gLATAERL.[V]	HCD	2.19	0.0037	0.026	0.092	0.14	1	Sequest HT (2)	2	438.255	0.62	70.1593	30494	30494	Q99714	Acetyl:2H(3	GLATAERL	8	2	70.159	469426	8	N-Term(Acetyl:2H(3))	Acetyl:2H(3)@Any N-term	27	QE	0.406482	FALSE	Sequest HT	Sequest HT (B2)	B	2	Unambiguous	1	Q99714	3-hydroxyacyl-CoA dehydrogenase type-2 OS=Homo sapiens OX=9606 GN=HSD17B10 PE=1 SV=3	Q99714	3-hydroxyacyl-CoA dehydrogenase type-2 OS=Homo sapiens OX=9606 GN=HSD17B10 PE=1 SV=3	1	2	0.137	0	1	1	438.255	875.503	875.502	0.62	0.00027	0/0	0	0	3.1084e+06	HCD	MS2	22.4519	20.52	70.1593	30494	30488	220621_E_411.raw	F8.11	1220	1	FALSE	L	G	F8	chymotrypsin	651006	1.10934e+06	0.369818	0.630182	MOCK	2ND	10	158	0	FALSE	0	528407	NA	NA	NA
High	[Y].SENRVEkDGLIL.[T]	HCD	2.26	0.00039	0.0017	0.324	0.26	1	Sequest HT (2)	2	709.389	-1.38	70.1785	30505	30505	Q99497	NA	SENRVEKDGLIL	12	2	70.178	469427	12	K7(Acetyl:2H(3))	Acetyl:2H(3)@K	27	QE	0.406611	FALSE	Sequest HT	Sequest HT (B2)	B	2	Unambiguous	1	Q99497	Parkinson disease protein 7 OS=Homo sapiens OX=9606 GN=PARK7 PE=1 SV=2	Q99497	Parkinson disease protein 7 OS=Homo sapiens OX=9606 GN=PARK7 PE=1 SV=2	1	2	0.2566	0	1	1	709.389	1417.77	1417.77	-1.38	-0.00098	0/0	0	0	7.17381e+06	HCD	MS2	26.9482	8.854	70.1785	30505	30501	220621_E_411.raw	F8.11	1816	1	FALSE	Y	S	F8	chymotrypsin	1.73825e+06	339684	0.836528	0.163472	MOCK	2ND	10	158	0	FALSE	7	539144	NA	NA	NA
High	[F].rkNLESAL.[R]	HCD	2.03	0.0096	0.069	0.004	0.07	1	Sequest HT (2)	2	510.801	-0.5	70.1825	30508	30508	Q14204	Acetyl:2H(3	RKNLESAL	8	2	70.182	469428	8	N-Term(Acetyl:2H(3));K2(Acetyl:2H(3))	Acetyl:2H(3)@Any N-term;Acetyl:2H(3)@K	27	QE	0.406639	TRUE	Sequest HT	Sequest HT (B2)	B	2	Unambiguous	1	Q14204	Cytoplasmic dynein 1 heavy chain 1 OS=Homo sapiens OX=9606 GN=DYNC1H1 PE=1 SV=5	Q14204	Cytoplasmic dynein 1 heavy chain 1 OS=Homo sapiens OX=9606 GN=DYNC1H1 PE=1 SV=5	1	2	0.069	0	1	1	510.801	1020.59	1020.6	-0.5	-0.00025	0/0	0	0	2.32298e+06	HCD	MS2	43.092	11.8	70.1825	30508	30501	220621_E_411.raw	F8.11	900	1	FALSE	F	R	F8	chymotrypsin	819156	665648	0.551693	0.448307	MOCK	2ND	10	158	1	TRUE	0;2	326733	NA	NA	NA
High	[L].eAIkRDF.[G]	HCD	1.87	0.0021	0.014	0.14	0.29	1	Sequest HT (2)	2	453.25	0.4	70.2186	30528	30528	P04179	Glu->pyro-Glu	EAIKRDF	7	2	70.219	469429	7	N-Term(Glu->pyro-Glu);K4(Acetyl:2H(3))	Glu->pyro-Glu@E^Any N-term;Acetyl:2H(3)@K	27	QE	0.406882	FALSE	Sequest HT	Sequest HT (B2)	B	2	Unambiguous	1	P04179	Superoxide dismutase [Mn], mitochondrial OS=Homo sapiens OX=9606 GN=SOD2 PE=1 SV=3	P04179	Superoxide dismutase [Mn], mitochondrial OS=Homo sapiens OX=9606 GN=SOD2 PE=1 SV=3	0	2	0.2941	0	1	1	453.25	905.492	905.492	0.4	0.00018	0/0	0	0	4.31124e+06	HCD	MS2	20.2746	14.595	70.2186	30528	30527	220621_E_411.raw	F8.11	1622	1	FALSE	L	E	F8	chymotrypsin	245381	979146	0.200389	0.799611	MOCK	2ND	10	158	0	FALSE	0;4	500034	NA	NA	NA
High	[Y].eVRLTQTVAHL.[K]	HCD	1.79	0.0027	0.019	0.118	0.22	1	Sequest HT (2)	2	624.856	-0.63	70.2238	30532	30532	P05161	Glu->pyro-Glu	EVRLTQTVAHL	11	2	70.224	469430	11	N-Term(Glu->pyro-Glu)	Glu->pyro-Glu@E^Any N-term	27	QE	0.406918	FALSE	Sequest HT	Sequest HT (B2)	B	2	Unambiguous	1	P05161	Ubiquitin-like protein ISG15 OS=Homo sapiens OX=9606 GN=ISG15 PE=1 SV=5	P05161	Ubiquitin-like protein ISG15 OS=Homo sapiens OX=9606 GN=ISG15 PE=1 SV=5	1	2	0.2179	0	1	1	624.856	1248.71	1248.71	-0.63	-0.00039	0/0	0	0	4107512	HCD	MS2	51.7071	13.608	70.2238	30532	30527	220621_E_411.raw	F8.11	1345	1	FALSE	Y	E	F8	chymotrypsin	584869	482895	0.547751	0.452249	MOCK	2ND	10	158	0	FALSE	0	284090	NA	NA	NA
High	[F].eSkGTGRIPDQL.[V]	HCD	3.72	9.6e-05	0.00017	0.706	0.34	1	Sequest HT (2)	2	664.356	0.72	70.2589	30552	30552	P49755	Glu->pyro-Glu	ESKGTGRIPDQL	12	2	70.259	469431	12	N-Term(Glu->pyro-Glu);K3(Acetyl:2H(3))	Glu->pyro-Glu@E^Any N-term;Acetyl:2H(3)@K	27	QE	0.407155	FALSE	Sequest HT	Sequest HT (B2)	B	2	Unambiguous	1	P49755	Transmembrane emp24 domain-containing protein 10 OS=Homo sapiens OX=9606 GN=TMED10 PE=1 SV=2	P49755	Transmembrane emp24 domain-containing protein 10 OS=Homo sapiens OX=9606 GN=TMED10 PE=1 SV=2	0	2	0.3441	0	1	1	664.356	1327.71	1327.7	0.72	0.00048	0/0	0	0	143022064	HCD	MS2	24.4928	13.543	70.2589	30552	30540	220621_E_411.raw	F8.11	1909	1	FALSE	F	E	F8	chymotrypsin	4.06298e+06	4.04015e+06	0.501409	0.498591	MOCK	2ND	10	158	0	FALSE	0;3	1122041	NA	NA	NA
High	[L].DFEQEmATAASSSSL.[E]	HCD	2.47	0.0044	0.03	0.078	0.62	1	Sequest HT (2)	2	795.335	-0.7	70.2968	30575	30575	P60709; Q6S8J3; P63261	NA	DFEQEMATAASSSSL	15	2	70.297	469432	15	M6(Oxidation)	Oxidation@M	27	QE	0.407411	FALSE	Sequest HT	Sequest HT (B2)	B	2	Unambiguous	3	P60709; P63261	Actin, cytoplasmic 1 OS=Homo sapiens OX=9606 GN=ACTB PE=1 SV=1;Actin, cytoplasmic 2 OS=Homo sapiens OX=9606 GN=ACTG1 PE=1 SV=1	P60709; Q6S8J3; P63261	Actin, cytoplasmic 1 OS=Homo sapiens OX=9606 GN=ACTB PE=1 SV=1; POTE ankyrin domain family member E OS=Homo sapiens OX=9606 GN=POTEE PE=2 SV=3; Actin, cytoplasmic 2 OS=Homo sapiens OX=9606 GN=ACTG1 PE=1 SV=1	2	2	0.6154	0	1	1	795.335	1589.66	1589.66	-0.7	-0.00056	0/0	0	0	1.46752e+06	HCD	MS2	0	61.845	70.2968	30575	30566	220621_E_411.raw	F8.11	487	2	FALSE	L	D	F8	chymotrypsin	145394	161904	0.473137	0.526863	MOCK	2ND	10	158	0	FALSE	6	84831.8	NA	NA	NA
High	[F].eSkGTGRIPDQL.[V]	HCD	4.19	0.0002	0.00042	0.515	0.41	1	Sequest HT (2)	2	664.356	0.82	70.3097	30581	30581	P49755	Glu->pyro-Glu	ESKGTGRIPDQL	12	2	70.31	469433	12	N-Term(Glu->pyro-Glu);K3(Acetyl:2H(3))	Glu->pyro-Glu@E^Any N-term;Acetyl:2H(3)@K	27	QE	0.407498	FALSE	Sequest HT	Sequest HT (B2)	B	2	Unambiguous	1	P49755	Transmembrane emp24 domain-containing protein 10 OS=Homo sapiens OX=9606 GN=TMED10 PE=1 SV=2	P49755	Transmembrane emp24 domain-containing protein 10 OS=Homo sapiens OX=9606 GN=TMED10 PE=1 SV=2	0	2	0.4081	0	1	1	664.356	1327.71	1327.7	0.82	0.00054	0/0	0	0	109863432	HCD	MS2	12.3262	15.699	70.3097	30581	30579	220621_E_411.raw	F8.11	1918	1	FALSE	F	E	F8	chymotrypsin	4.80646e+06	4.55694e+06	0.513324	0.486676	MOCK	2ND	10	158	0	FALSE	0;3	1305152	NA	NA	NA
High	[M].aQYkGAASEAGRAM.[H]	HCD	2.61	5.9e-05	8.8e-05	0.869	0.46	1	Sequest HT (2)	2	749.364	1.04	70.3531	30606	30606	Q14320	Acetyl	AQYKGAASEAGRAM	14	2	70.353	469434	14	N-Term(Acetyl);K4(Acetyl:2H(3))	Acetyl@Any N-term;Acetyl:2H(3)@K	27	QE	0.407791	FALSE	Sequest HT	Sequest HT (B2)	B	2	Unambiguous	1	Q14320	Protein FAM50A OS=Homo sapiens OX=9606 GN=FAM50A PE=1 SV=2	Q14320	Protein FAM50A OS=Homo sapiens OX=9606 GN=FAM50A PE=1 SV=2	1	2	0.4559	0	1	1	749.364	1497.72	1497.72	1.04	0.00078	0/0	0	0	8880997	HCD	MS2	47.0982	6.818	70.3531	30606	30605	220621_E_411.raw	F8.11	2056	1	FALSE	M	A	F8	chymotrypsin	1.81506e+06	2.61597e+06	0.409625	0.590375	MOCK	2ND	10	158	0	FALSE	0;4	953215	NA	NA	NA
High	[F].tTMEkAGAHL.[Q]	HCD	3.33	9.6e-05	0.00019	0.687	0.5	1	Sequest HT (2)	1	1148.59	-0.37	70.3856	30627	30627	P04406	Acetyl:2H(3	TTMEKAGAHL	10	1	70.386	469435	10	N-Term(Acetyl:2H(3));K5(Acetyl:2H(3))	Acetyl:2H(3)@Any N-term;Acetyl:2H(3)@K	27	QE	0.408011	FALSE	Sequest HT	Sequest HT (B2)	B	2	Unambiguous	1	P04406	Glyceraldehyde-3-phosphate dehydrogenase OS=Homo sapiens OX=9606 GN=GAPDH PE=1 SV=3	P04406	Glyceraldehyde-3-phosphate dehydrogenase OS=Homo sapiens OX=9606 GN=GAPDH PE=1 SV=3	1	1	0.4955	0	1	1	1148.59	1148.59	1148.59	-0.37	-0.00042	0/0	0	0	2.59626e+06	HCD	MS2	26.2806	73.023	70.3856	30627	30618	220621_E_411.raw	F8.11	1892	1	FALSE	F	T	F8	chymotrypsin	251118	408311	0.380812	0.619188	MOCK	2ND	10	158	0	FALSE	0;5	188253	NA	NA	NA
High	[L].yIRGVEEEEEDGEMRE.[-]	HCD	2.52	3.3e-05	4.6e-05	1.02	0.58	1	Sequest HT (2)	2	1007.94	-0.47	70.4789	30680	30680	P62306	Acetyl:2H(3	YIRGVEEEEEDGEMRE	16	2	70.479	469436	16	N-Term(Acetyl:2H(3))	Acetyl:2H(3)@Any N-term	27	QE	0.408641	FALSE	Sequest HT	Sequest HT (B2)	B	2	Unambiguous	1	P62306	Small nuclear ribonucleoprotein F OS=Homo sapiens OX=9606 GN=SNRPF PE=1 SV=1	P62306	Small nuclear ribonucleoprotein F OS=Homo sapiens OX=9606 GN=SNRPF PE=1 SV=1	2	2	0.5833	0	1	1	1007.94	2014.87	2014.87	-0.47	-0.00047	0/0	0	0	1.37174e+06	HCD	MS2	0	63.482	70.4789	30680	30670	220621_E_411.raw	F8.11	736	1	FALSE	L	Y	F8	chymotrypsin	205328	222990	0.479382	0.520618	MOCK	2ND	10	158	0	FALSE	0	91530.6	NA	NA	NA
High	[L].EINPDHPIVETL.[R]	HCD	2.79	0.00018	0.0004	0.525	0.43	1	Sequest HT (2)	2	688.856	-0.02	70.4891	30685	30685	P08238	NA	EINPDHPIVETL	12	2	70.489	469437	12		NA	27	QE	0.40871	FALSE	Sequest HT	Sequest HT (B2)	B	2	Unambiguous	1	P08238	Heat shock protein HSP 90-beta OS=Homo sapiens OX=9606 GN=HSP90AB1 PE=1 SV=4	P08238	Heat shock protein HSP 90-beta OS=Homo sapiens OX=9606 GN=HSP90AB1 PE=1 SV=4	0	2	0.4265	0	1	1	688.856	1376.71	1376.71	-0.02	-1e-05	0/0	0	0	6754110	HCD	MS2	36.8186	8.843	70.4891	30685	30683	220621_E_411.raw	F8.11	2243	1	FALSE	L	E	F8	chymotrypsin	520507	1012746	0.339479	0.660521	MOCK	2ND	10	158	0	FALSE	NA	413983	NA	NA	NA
High	[L].LkTAIGkAGY.[T]	HCD	1.8	0.0037	0.026	0.091	0.39	1	Sequest HT (2)	1	1111.66	0.13	70.495	30689	30689	P06733	NA	LKTAIGKAGY	10	1	70.495	469438	10	K2(Acetyl:2H(3));K7(Acetyl:2H(3))	Acetyl:2H(3)@K;Acetyl:2H(3)@K	27	QE	0.40875	FALSE	Sequest HT	Sequest HT (B2)	B	2	Unambiguous	1	P06733	Alpha-enolase OS=Homo sapiens OX=9606 GN=ENO1 PE=1 SV=2	P06733	Alpha-enolase OS=Homo sapiens OX=9606 GN=ENO1 PE=1 SV=2	1	1	0.3889	0	1	1	1111.66	1111.66	1111.66	0.13	0.00015	0/0	0	0	2.17337e+06	HCD	MS2	51.1052	63.02	70.495	30689	30683	220621_E_411.raw	F8.11	584	1	FALSE	L	L	F8	chymotrypsin	291898	32203.4	0.900638	0.0993621	MOCK	2ND	10	158	0	FALSE	2;7	89732	NA	NA	NA
High	[L].LkTAIGkAGY.[T]	HCD	1.8	0.00036	0.0012	0.36	0.52	1	Sequest HT (2)	2	556.335	-0.04	70.5331	30712	30712	P06733	NA	LKTAIGKAGY	10	2	70.533	469439	10	K2(Acetyl:2H(3));K7(Acetyl:2H(3))	Acetyl:2H(3)@K;Acetyl:2H(3)@K	27	QE	0.409007	FALSE	Sequest HT	Sequest HT (B2)	B	2	Unambiguous	1	P06733	Alpha-enolase OS=Homo sapiens OX=9606 GN=ENO1 PE=1 SV=2	P06733	Alpha-enolase OS=Homo sapiens OX=9606 GN=ENO1 PE=1 SV=2	1	2	0.5222	0	1	1	556.335	1111.66	1111.66	-0.04	-2e-05	0/0	0	0	12504059	HCD	MS2	43.894	5.087	70.5331	30712	30709	220621_E_411.raw	F8.11	577	1	FALSE	L	L	F8	chymotrypsin	1.71593e+06	2.34801e+06	0.422232	0.577768	MOCK	2ND	10	158	0	FALSE	2;7	1181736	NA	NA	NA
High	[L].LkTAIGkAGY.[T]	HCD	1.61	0.0019	0.013	0.149	0.5	1	Sequest HT (2)	2	556.335	-0.91	70.5976	30750	30750	P06733	NA	LKTAIGKAGY	10	2	70.598	469440	10	K2(Acetyl:2H(3));K7(Acetyl:2H(3))	Acetyl:2H(3)@K;Acetyl:2H(3)@K	27	QE	0.409443	FALSE	Sequest HT	Sequest HT (B2)	B	2	Unambiguous	1	P06733	Alpha-enolase OS=Homo sapiens OX=9606 GN=ENO1 PE=1 SV=2	P06733	Alpha-enolase OS=Homo sapiens OX=9606 GN=ENO1 PE=1 SV=2	1	2	0.5031	0	1	1	556.335	1111.66	1111.66	-0.91	-0.00051	0/0	0	0	15676724	HCD	MS2	29.34	5.474	70.5976	30750	30748	220621_E_411.raw	F8.11	651	1	FALSE	L	L	F8	chymotrypsin	1.50628e+06	2318154	0.393858	0.606142	MOCK	2ND	10	158	0	FALSE	2;7	1191383	NA	NA	NA
High	[L].rkGESGQSWPRLTkERAkL.[N]	HCD	2.68	0.0048	0.033	0.071	0.26	1	Sequest HT (2)	3	803.123	-1.49	70.6017	30753	30753	Q15185	Acetyl:2H(3	RKGESGQSWPRLTKERAKL	19	3	70.602	469441	19	N-Term(Acetyl:2H(3));K2(Acetyl:2H(3));K14(Acetyl:2H(3));K18(Acetyl:2H(3))	Acetyl:2H(3)@Any N-term;Acetyl:2H(3)@K;Acetyl:2H(3)@K;Acetyl:2H(3)@K	27	QE	0.409471	TRUE	Sequest HT	Sequest HT (B2)	B	2	Unambiguous	1	Q15185	Prostaglandin E synthase 3 OS=Homo sapiens OX=9606 GN=PTGES3 PE=1 SV=1	Q15185	Prostaglandin E synthase 3 OS=Homo sapiens OX=9606 GN=PTGES3 PE=1 SV=1	2	3	0.2649	0	1	1	803.123	2407.36	2407.36	-1.49	-0.0012	0/0	0	0	2.35213e+06	HCD	MS2	26.7258	45.268	70.6017	30753	30748	220621_E_411.raw	F8.11	966	1	FALSE	L	R	F8	chymotrypsin	72054.7	62370.6	0.53602	0.46398	MOCK	2ND	10	158	1	TRUE	0;2;14;18	39477.2	202.138	10024.9	0.253942
High	[Y].rkLLEGEEERL.[KR]	HCD	3.03	0.00023	0.00068	0.437	0.51	1	Sequest HT (2)	2	731.41	-2.88	70.7177	30823	30823	P20700; P02545; Q03252	Acetyl:2H(3	RKLLEGEEERL	11	2	70.718	469442	11	N-Term(Acetyl:2H(3));K2(Acetyl:2H(3))	Acetyl:2H(3)@Any N-term;Acetyl:2H(3)@K	27	QE	0.410255	TRUE	Sequest HT	Sequest HT (B2)	B	2	Unambiguous	3	P20700; P02545; Q03252	Lamin-B1 OS=Homo sapiens OX=9606 GN=LMNB1 PE=1 SV=2;Prelamin-A/C OS=Homo sapiens OX=9606 GN=LMNA PE=1 SV=1;Lamin-B2 OS=Homo sapiens OX=9606 GN=LMNB2 PE=1 SV=4	P20700; P02545; Q03252	Lamin-B1 OS=Homo sapiens OX=9606 GN=LMNB1 PE=1 SV=2; Prelamin-A/C OS=Homo sapiens OX=9606 GN=LMNA PE=1 SV=1; Lamin-B2 OS=Homo sapiens OX=9606 GN=LMNB2 PE=1 SV=4	2	2	0.5083	0	1	1	731.41	1461.81	1461.82	-2.88	-0.00211	0/0	0	0	2.86372e+06	HCD	MS2	27.7609	56.284	70.7177	30823	30813	220621_E_411.raw	F8.11	1536	3	FALSE	Y	R	F8	chymotrypsin	244572	329585	0.425968	0.574032	MOCK	2ND	10	158	1	TRUE	0;2	77219.5	202.137	42099	0.545186
High	[M].aAAAEcDVVm.[A]	HCD	1.44	0.0023	0.016	0.133	0.33	1	Sequest HT (2)	2	547.728	-0.74	70.7274	30827	30827	Q99615	Acetyl	AAAAECDVVM	10	2	70.727	469443	10	N-Term(Acetyl);C6(Carbamidomethyl);M10(Oxidation)	Acetyl@Any N-term;Carbamidomethyl@C;Oxidation@M	27	QE	0.41032	FALSE	Sequest HT	Sequest HT (B2)	B	2	Unambiguous	1	Q99615	DnaJ homolog subfamily C member 7 OS=Homo sapiens OX=9606 GN=DNAJC7 PE=1 SV=2	Q99615	DnaJ homolog subfamily C member 7 OS=Homo sapiens OX=9606 GN=DNAJC7 PE=1 SV=2	0	2	0.3264	0	1	1	547.728	1094.45	1094.45	-0.74	-0.00041	0/0	0	0	15747275	HCD	MS2	39.3146	3.869	70.7274	30827	30826	220621_E_411.raw	F8.11	506	1	FALSE	M	A	F8	chymotrypsin	3.67758e+06	3.26422e+06	0.529773	0.470227	MOCK	2ND	10	158	0	FALSE	0;6;10	2046251	NA	NA	NA
High	[M].lADHAARQLL.[D]	HCD	2.51	0.00015	0.0003	0.584	0.39	1	Sequest HT (2)	2	576.832	0.87	70.7556	30844	30844	O14980	Acetyl:2H(3	LADHAARQLL	10	2	70.756	469444	10	N-Term(Acetyl:2H(3))	Acetyl:2H(3)@Any N-term	27	QE	0.410511	FALSE	Sequest HT	Sequest HT (B2)	B	2	Unambiguous	1	O14980	Exportin-1 OS=Homo sapiens OX=9606 GN=XPO1 PE=1 SV=1	O14980	Exportin-1 OS=Homo sapiens OX=9606 GN=XPO1 PE=1 SV=1	2	2	0.3944	0	1	1	576.832	1152.66	1152.66	0.87	0.0005	0/0	0	0	3.58891e+06	HCD	MS2	13.6169	65.306	70.7556	30844	30839	220621_E_411.raw	F8.11	981	1	FALSE	M	L	F8	chymotrypsin	448685	746795	0.375318	0.624682	MOCK	2ND	10	158	0	FALSE	0	164361	202.138	27323.6	0.166241
High	[F].tIRGTPQQIDYARQL.[I]	HCD	2.57	9.6e-05	0.00016	0.721	0.46	1	Sequest HT (2)	2	902.989	-2.1	70.7777	30857	30857	Q96AE4	Acetyl:2H(3	TIRGTPQQIDYARQL	15	2	70.778	469445	15	N-Term(Acetyl:2H(3))	Acetyl:2H(3)@Any N-term	27	QE	0.41066	FALSE	Sequest HT	Sequest HT (B2)	B	2	Unambiguous	1	Q96AE4	Far upstream element-binding protein 1 OS=Homo sapiens OX=9606 GN=FUBP1 PE=1 SV=3	Q96AE4	Far upstream element-binding protein 1 OS=Homo sapiens OX=9606 GN=FUBP1 PE=1 SV=3	1	2	0.4591	0	1	1	902.989	1804.97	1804.97	-2.1	-0.0019	0/0	0	0	2260160	HCD	MS2	0	53.789	70.7777	30857	30852	220621_E_411.raw	F8.11	2071	1	FALSE	F	T	F8	chymotrypsin	263492	168136	0.61046	0.38954	MOCK	2ND	10	158	0	FALSE	0	111948	NA	NA	NA
High	[L].DFEQEmATAASSSSL.[E]	HCD	3.4	5.9e-05	9.9e-05	0.842	0.69	1	Sequest HT (2)	2	795.335	-0.36	70.8167	30880	30880	P60709; Q6S8J3; P63261	NA	DFEQEMATAASSSSL	15	2	70.817	469446	15	M6(Oxidation)	Oxidation@M	27	QE	0.410924	FALSE	Sequest HT	Sequest HT (B2)	B	2	Unambiguous	3	P60709; P63261	Actin, cytoplasmic 1 OS=Homo sapiens OX=9606 GN=ACTB PE=1 SV=1;Actin, cytoplasmic 2 OS=Homo sapiens OX=9606 GN=ACTG1 PE=1 SV=1	P60709; Q6S8J3; P63261	Actin, cytoplasmic 1 OS=Homo sapiens OX=9606 GN=ACTB PE=1 SV=1; POTE ankyrin domain family member E OS=Homo sapiens OX=9606 GN=POTEE PE=2 SV=3; Actin, cytoplasmic 2 OS=Homo sapiens OX=9606 GN=ACTG1 PE=1 SV=1	2	2	0.6882	0	1	1	795.335	1589.66	1589.66	-0.36	-0.00029	0/0	0	0	5.17949e+06	HCD	MS2	31.5047	45.55	70.8167	30880	30878	220621_E_411.raw	F8.11	483	2	FALSE	L	D	F8	chymotrypsin	274836	409392	0.401674	0.598326	MOCK	2ND	10	158	0	FALSE	6	154679	NA	NA	NA
High	[M].pEEVHHGEEEVETF.[A]	HCD	3.78	0.00011	0.00019	0.681	0.59	1	Sequest HT (2)	2	856.876	-1.69	70.8208	30883	30883	P08238; Q58FF7	Acetyl:2H(3	PEEVHHGEEEVETF	14	2	70.821	469447	14	N-Term(Acetyl:2H(3))	Acetyl:2H(3)@Any N-term	27	QE	0.410951	FALSE	Sequest HT	Sequest HT (B2)	B	2	Unambiguous	2	P08238; Q58FF7	Heat shock protein HSP 90-beta OS=Homo sapiens OX=9606 GN=HSP90AB1 PE=1 SV=4;Putative heat shock protein HSP 90-beta-3 OS=Homo sapiens OX=9606 GN=HSP90AB3P PE=5 SV=1	P08238; Q58FF7	Heat shock protein HSP 90-beta OS=Homo sapiens OX=9606 GN=HSP90AB1 PE=1 SV=4; Putative heat shock protein HSP 90-beta-3 OS=Homo sapiens OX=9606 GN=HSP90AB3P PE=5 SV=1	0	2	0.5899	0	1	1	856.876	1712.74	1712.75	-1.69	-0.00145	0/0	0	0	3.03295e+06	HCD	MS2	0	49.342	70.8208	30883	30878	220621_E_411.raw	F8.11	817	2	FALSE	M	P	F8	chymotrypsin	2.16022e+06	437349	0.831631	0.168369	MOCK	2ND	10	158	0	FALSE	0	688881	NA	NA	NA
High	[L].ekkkGkLDDYQERm.[N]	HCD	3.01	0.0002	0.00049	0.489	0.59	1	Sequest HT (2)	2	973.504	-3.24	70.831	30890	30890	Q14444	Glu->pyro-Glu	EKKKGKLDDYQERM	14	2	70.831	469448	14	N-Term(Glu->pyro-Glu);K2(Acetyl:2H(3));K3(Acetyl:2H(3));K4(Acetyl:2H(3));K6(Acetyl:2H(3));M14(Oxidation)	Glu->pyro-Glu@E^Any N-term;Acetyl:2H(3)@K;Acetyl:2H(3)@K;Acetyl:2H(3)@K;Acetyl:2H(3)@K;Oxidation@M	27	QE	0.41102	FALSE	Sequest HT	Sequest HT (B2)	B	2	Unambiguous	1	Q14444	Caprin-1 OS=Homo sapiens OX=9606 GN=CAPRIN1 PE=1 SV=2	Q14444	Caprin-1 OS=Homo sapiens OX=9606 GN=CAPRIN1 PE=1 SV=2	2	2	0.5947	0	1	1	973.504	1946	1946.01	-3.24	-0.00315	0/0	0	0	2.15349e+06	HCD	MS2	0	62.205	70.831	30890	30878	220621_E_411.raw	F8.11	2547	1	FALSE	L	E	F8	chymotrypsin	322582	404351	0.443758	0.556242	MOCK	2ND	10	158	0	FALSE	0;2;3;4;6;14	156389	NA	NA	NA
High	[L].vNkAkRDL.[G]	HCD	1.78	0.0061	0.042	0.048	0.46	1	Sequest HT (2)	2	539.831	-1.51	70.8664	30909	30909	Q9HD34	Acetyl:2H(3	VNKAKRDL	8	2	70.866	469449	8	N-Term(Acetyl:2H(3));K3(Acetyl:2H(3));K5(Acetyl:2H(3))	Acetyl:2H(3)@Any N-term;Acetyl:2H(3)@K;Acetyl:2H(3)@K	27	QE	0.411259	FALSE	Sequest HT	Sequest HT (B2)	B	2	Unambiguous	1	Q9HD34	LYR motif-containing protein 4 OS=Homo sapiens OX=9606 GN=LYRM4 PE=1 SV=1	Q9HD34	LYR motif-containing protein 4 OS=Homo sapiens OX=9606 GN=LYRM4 PE=1 SV=1	0	2	0.4551	0	1	1	539.831	1078.65	1078.66	-1.51	-0.00082	0/0	0	0	2.95771e+06	HCD	MS2	58.6154	11.814	70.8664	30909	30904	220621_E_411.raw	F8.11	671	1	FALSE	L	V	F8	chymotrypsin	248542	682602	0.266921	0.733079	MOCK	2ND	10	158	0	FALSE	0;3;5	212477	NA	NA	NA
High	[L].NAERLEVSVDGL.[T]	HCD	2.7	0.00045	0.0024	0.291	0.44	1	Sequest HT (2)	2	651.34	2.48	70.8859	30918	30918	Q9H3P7	NA	NAERLEVSVDGL	12	2	70.886	469450	12		NA	27	QE	0.411391	FALSE	Sequest HT	Sequest HT (B2)	B	2	Unambiguous	1	Q9H3P7	Golgi resident protein GCP60 OS=Homo sapiens OX=9606 GN=ACBD3 PE=1 SV=4	Q9H3P7	Golgi resident protein GCP60 OS=Homo sapiens OX=9606 GN=ACBD3 PE=1 SV=4	1	2	0.437	0	1	1	651.34	1301.67	1301.67	2.48	0.00162	0/0	0	0	6660713	HCD	MS2	53.0228	13.086	70.8859	30918	30917	220621_E_411.raw	F8.11	1965	1	FALSE	L	N	F8	chymotrypsin	1.19835e+06	717220	0.625584	0.374416	MOCK	2ND	10	158	0	FALSE	NA	314561	NA	NA	NA
High	[L].NGLkEEDkEPL.[I]	HCD	1.32	0.0065	0.045	0.042	0.23	1	Sequest HT (2)	2	681.358	1.2	70.9133	30935	30935	Q9Y696	NA	NGLKEEDKEPL	11	2	70.913	469451	11	K4(Acetyl:2H(3));K8(Acetyl:2H(3))	Acetyl:2H(3)@K;Acetyl:2H(3)@K	27	QE	0.411576	FALSE	Sequest HT	Sequest HT (B2)	B	2	Unambiguous	1	Q9Y696	Chloride intracellular channel protein 4 OS=Homo sapiens OX=9606 GN=CLIC4 PE=1 SV=4	Q9Y696	Chloride intracellular channel protein 4 OS=Homo sapiens OX=9606 GN=CLIC4 PE=1 SV=4	1	2	0.2348	0	1	1	681.358	1361.71	1361.71	1.2	0.00082	0/0	0	0	5895508	HCD	MS2	28.9555	11.74	70.9133	30935	30930	220621_E_411.raw	F8.11	2202	1	FALSE	L	N	F8	chymotrypsin	255552	1.37627e+06	0.156606	0.843394	MOCK	2ND	10	158	0	FALSE	4;8	1290190	NA	NA	NA
High	[Y].gRIRDIDLkRGF.[G]	HCD	2.65	0.00013	0.00027	0.602	0.52	1	Sequest HT (2)	3	512.636	0.16	70.9145	30936	30936	Q13243	Acetyl:2H(3	GRIRDIDLKRGF	12	3	70.914	469452	12	N-Term(Acetyl:2H(3));K9(Acetyl:2H(3))	Acetyl:2H(3)@Any N-term;Acetyl:2H(3)@K	27	QE	0.411584	FALSE	Sequest HT	Sequest HT (B2)	B	2	Unambiguous	1	Q13243	Serine/arginine-rich splicing factor 5 OS=Homo sapiens OX=9606 GN=SRSF5 PE=1 SV=1	Q13243	Serine/arginine-rich splicing factor 5 OS=Homo sapiens OX=9606 GN=SRSF5 PE=1 SV=1	1	3	0.517	0	1	1	512.636	1535.89	1535.89	0.16	8e-05	0/0	0	0	5652574	HCD	MS2	29.3022	13.151	70.9145	30936	30930	220621_E_411.raw	F8.11	833	1	FALSE	Y	G	F8	chymotrypsin	852261	826646	0.507629	0.492371	MOCK	2ND	10	158	0	FALSE	0;9	368533	NA	NA	NA
High	[W].akGIRNVPY.[R]	HCD	1.93	0.0047	0.032	0.073	0.39	1	Sequest HT (2)	2	554.326	0.91	70.981	30975	30975	P62899	Acetyl:2H(3	AKGIRNVPY	9	2	70.981	469453	9	N-Term(Acetyl:2H(3));K2(Acetyl:2H(3))	Acetyl:2H(3)@Any N-term;Acetyl:2H(3)@K	27	QE	0.412034	FALSE	Sequest HT	Sequest HT (B2)	B	2	Unambiguous	1	P62899	60S ribosomal protein L31 OS=Homo sapiens OX=9606 GN=RPL31 PE=1 SV=1	P62899	60S ribosomal protein L31 OS=Homo sapiens OX=9606 GN=RPL31 PE=1 SV=1	0	2	0.3938	0	1	1	554.326	1107.64	1107.64	0.91	0.0005	0/0	0	0	4.04068e+06	HCD	MS2	39.3563	13.988	70.981	30975	30969	220621_E_411.raw	F8.11	925	1	FALSE	W	A	F8	chymotrypsin	765756	1.02977e+06	0.42648	0.57352	MOCK	2ND	10	158	0	FALSE	0;2	784895	NA	NA	NA
High	[F].eDMAkADkARYEREM.[K]	HCD	2.87	0.00036	0.0013	0.353	0.54	1	Sequest HT (2)	2	957.952	1	70.9991	30985	30985	P09429	Glu->pyro-Glu	EDMAKADKARYEREM	15	2	70.999	469454	15	N-Term(Glu->pyro-Glu);K5(Acetyl:2H(3));K8(Acetyl:2H(3))	Glu->pyro-Glu@E^Any N-term;Acetyl:2H(3)@K;Acetyl:2H(3)@K	27	QE	0.412156	FALSE	Sequest HT	Sequest HT (B2)	B	2	Unambiguous	1	P09429	High mobility group protein B1 OS=Homo sapiens OX=9606 GN=HMGB1 PE=1 SV=3	P09429	High mobility group protein B1 OS=Homo sapiens OX=9606 GN=HMGB1 PE=1 SV=3	2	2	0.5436	0	1	1	957.952	1914.9	1914.9	1	0.00096	0/0	0	0	6674003	HCD	MS2	0	39.845	70.9991	30985	30982	220621_E_411.raw	F8.11	1900	1	FALSE	F	E	F8	chymotrypsin	493615	1.2566e+06	0.282032	0.717968	MOCK	2ND	10	158	0	FALSE	0;5;8	596563	NA	NA	NA
High	[F].QRVDkDRSGVISDTELQQAL.[S]	HCD	4	5.9e-05	8.8e-05	0.87	0.39	1	Sequest HT (2)	3	768.405	-1.11	71.0005	30986	30986	O75340	NA	QRVDKDRSGVISDTELQQAL	20	3	71	469455	20	K5(Acetyl:2H(3))	Acetyl:2H(3)@K	27	QE	0.412166	FALSE	Sequest HT	Sequest HT (B2)	B	2	Unambiguous	1	O75340	Programmed cell death protein 6 OS=Homo sapiens OX=9606 GN=PDCD6 PE=1 SV=1	O75340	Programmed cell death protein 6 OS=Homo sapiens OX=9606 GN=PDCD6 PE=1 SV=1	1	3	0.39	0	1	1	768.405	2303.2	2303.2	-1.11	-0.00086	0/0	0	0	4.14262e+06	HCD	MS2	15.6949	45.577	71.0005	30986	30982	220621_E_411.raw	F8.11	2403	1	FALSE	F	Q	F8	chymotrypsin	1.80988e+06	164689	0.916595	0.0834051	MOCK	2ND	10	158	0	FALSE	5	617562	NA	NA	NA
High	[F].eDMAkADkARYEREM.[K]	HCD	2.19	0.0015	0.0098	0.17	0.46	1	Sequest HT (2)	3	638.969	-1.1	71.0464	31014	31014	P09429	Glu->pyro-Glu	EDMAKADKARYEREM	15	3	71.046	469456	15	N-Term(Glu->pyro-Glu);K5(Acetyl:2H(3));K8(Acetyl:2H(3))	Glu->pyro-Glu@E^Any N-term;Acetyl:2H(3)@K;Acetyl:2H(3)@K	27	QE	0.412476	FALSE	Sequest HT	Sequest HT (B2)	B	2	Unambiguous	1	P09429	High mobility group protein B1 OS=Homo sapiens OX=9606 GN=HMGB1 PE=1 SV=3	P09429	High mobility group protein B1 OS=Homo sapiens OX=9606 GN=HMGB1 PE=1 SV=3	2	3	0.4566	0	1	1	638.969	1914.89	1914.9	-1.1	-0.00071	0/0	0	0	4874805	HCD	MS2	48.2111	14.761	71.0464	31014	31008	220621_E_411.raw	F8.11	1767	1	FALSE	F	E	F8	chymotrypsin	384274	2.97878e+06	0.114264	0.885736	MOCK	2ND	10	158	0	FALSE	0;5;8	1235116	NA	NA	NA
High	[L].NILkLAPGGHVGRF.[C]	HCD	2.67	0.00037	0.0013	0.352	0.48	1	Sequest HT (2)	3	508.634	-1.23	71.0785	31033	31033	P36578	NA	NILKLAPGGHVGRF	14	3	71.079	469457	14	K4(Acetyl:2H(3))	Acetyl:2H(3)@K	27	QE	0.412693	FALSE	Sequest HT	Sequest HT (B2)	B	2	Unambiguous	1	P36578	60S ribosomal protein L4 OS=Homo sapiens OX=9606 GN=RPL4 PE=1 SV=5	P36578	60S ribosomal protein L4 OS=Homo sapiens OX=9606 GN=RPL4 PE=1 SV=5	2	3	0.4794	0	1	1	508.634	1523.89	1523.89	-1.23	-0.00062	0/0	0	0	1.74775e+06	HCD	MS2	54.0933	28.299	71.0785	31033	31021	220621_E_411.raw	F8.11	722	1	FALSE	L	N	F8	chymotrypsin	152307	1.08405e+06	0.12319	0.87681	MOCK	2ND	10	158	0	FALSE	4	317924	NA	NA	NA
High	[F].aGDDAPRAVF.[P]	HCD	2.19	0.00038	0.0015	0.339	0.43	1	Sequest HT (2)	1	1063.52	-0.93	71.1372	31064	31064	A5A3E0; P63267; P0CG39; P60709; Q6S8J3; P62736; P68133; P0CG38; P68032; P63261	Acetyl:2H(3	AGDDAPRAVF	10	1	71.137	469458	10	N-Term(Acetyl:2H(3))	Acetyl:2H(3)@Any N-term	27	QE	0.413089	FALSE	Sequest HT	Sequest HT (B2)	B	2	Unambiguous	10	A5A3E0; P63267; P60709; P68133; P0CG38; P63261	POTE ankyrin domain family member F OS=Homo sapiens OX=9606 GN=POTEF PE=1 SV=2;Actin, gamma-enteric smooth muscle OS=Homo sapiens OX=9606 GN=ACTG2 PE=1 SV=1;Actin, cytoplasmic 1 OS=Homo sapiens OX=9606 GN=ACTB PE=1 SV=1;Actin, alpha skeletal muscle OS=Homo sapiens OX=9606 GN=ACTA1 PE=1 SV=1;POTE ankyrin domain family member I OS=Homo sapiens OX=9606 GN=POTEI PE=3 SV=1;Actin, cytoplasmic 2 OS=Homo sapiens OX=9606 GN=ACTG1 PE=1 SV=1	A5A3E0; P63267; P0CG39; P60709; Q6S8J3; P62736; P68133; P0CG38; P68032; P63261	POTE ankyrin domain family member F OS=Homo sapiens OX=9606 GN=POTEF PE=1 SV=2; Actin, gamma-enteric smooth muscle OS=Homo sapiens OX=9606 GN=ACTG2 PE=1 SV=1; POTE ankyrin domain family member J OS=Homo sapiens OX=9606 GN=POTEJ PE=3 SV=1; Actin, cytoplasmic 1 OS=Homo sapiens OX=9606 GN=ACTB PE=1 SV=1; POTE ankyrin domain family member E OS=Homo sapiens OX=9606 GN=POTEE PE=2 SV=3; Actin, aortic smooth muscle OS=Homo sapiens OX=9606 GN=ACTA2 PE=1 SV=1; Actin, alpha skeletal muscle OS=Homo sapiens OX=9606 GN=ACTA1 PE=1 SV=1; POTE ankyrin domain family member I OS=Homo sapiens OX=9606 GN=POTEI PE=3 SV=1; Actin, alpha cardiac muscle 1 OS=Homo sapiens OX=9606 GN=ACTC1 PE=1 SV=1; Actin, cytoplasmic 2 OS=Homo sapiens OX=9606 GN=ACTG1 PE=1 SV=1	0	1	0.4338	0	1	1	1063.52	1063.52	1063.52	-0.93	-0.00099	0/0	0	0	4721910	HCD	MS2	9.17818	55.897	71.1372	31064	31060	220621_E_411.raw	F8.11	1675	6	FALSE	F	A	F8	chymotrypsin	159251	568336	0.218876	0.781124	MOCK	2ND	10	158	0	FALSE	0	345651	NA	NA	NA
High	[F].aGDDAPRAVF.[P]	HCD	3.2	0.00022	0.00056	0.469	0.53	1	Sequest HT (2)	2	532.266	0.72	71.158	31076	31076	A5A3E0; P63267; P0CG39; P60709; Q6S8J3; P62736; P68133; P0CG38; P68032; P63261	Acetyl:2H(3	AGDDAPRAVF	10	2	71.158	469459	10	N-Term(Acetyl:2H(3))	Acetyl:2H(3)@Any N-term	27	QE	0.41323	FALSE	Sequest HT	Sequest HT (B2)	B	2	Unambiguous	10	A5A3E0; P63267; P60709; P68133; P0CG38; P63261	POTE ankyrin domain family member F OS=Homo sapiens OX=9606 GN=POTEF PE=1 SV=2;Actin, gamma-enteric smooth muscle OS=Homo sapiens OX=9606 GN=ACTG2 PE=1 SV=1;Actin, cytoplasmic 1 OS=Homo sapiens OX=9606 GN=ACTB PE=1 SV=1;Actin, alpha skeletal muscle OS=Homo sapiens OX=9606 GN=ACTA1 PE=1 SV=1;POTE ankyrin domain family member I OS=Homo sapiens OX=9606 GN=POTEI PE=3 SV=1;Actin, cytoplasmic 2 OS=Homo sapiens OX=9606 GN=ACTG1 PE=1 SV=1	A5A3E0; P63267; P0CG39; P60709; Q6S8J3; P62736; P68133; P0CG38; P68032; P63261	POTE ankyrin domain family member F OS=Homo sapiens OX=9606 GN=POTEF PE=1 SV=2; Actin, gamma-enteric smooth muscle OS=Homo sapiens OX=9606 GN=ACTG2 PE=1 SV=1; POTE ankyrin domain family member J OS=Homo sapiens OX=9606 GN=POTEJ PE=3 SV=1; Actin, cytoplasmic 1 OS=Homo sapiens OX=9606 GN=ACTB PE=1 SV=1; POTE ankyrin domain family member E OS=Homo sapiens OX=9606 GN=POTEE PE=2 SV=3; Actin, aortic smooth muscle OS=Homo sapiens OX=9606 GN=ACTA2 PE=1 SV=1; Actin, alpha skeletal muscle OS=Homo sapiens OX=9606 GN=ACTA1 PE=1 SV=1; POTE ankyrin domain family member I OS=Homo sapiens OX=9606 GN=POTEI PE=3 SV=1; Actin, alpha cardiac muscle 1 OS=Homo sapiens OX=9606 GN=ACTC1 PE=1 SV=1; Actin, cytoplasmic 2 OS=Homo sapiens OX=9606 GN=ACTG1 PE=1 SV=1	0	2	0.525	0	1	1	532.266	1063.53	1063.52	0.72	0.00038	0/0	0	0	17965132	HCD	MS2	45.776	3.006	71.158	31076	31073	220621_E_411.raw	F8.11	1879	6	FALSE	F	A	F8	chymotrypsin	5011216	6.4423e+06	0.437526	0.562474	MOCK	2ND	10	158	0	FALSE	0	2477394	NA	NA	NA
High	[F].qGHGAGNLAGLkGRL.[D]	HCD	3.79	3.3e-05	1.4e-05	1.29	0.53	1	Sequest HT (2)	2	769.938	1.04	71.1828	31092	31092	P08195	Acetyl:2H(3	QGHGAGNLAGLKGRL	15	2	71.183	469460	15	N-Term(Acetyl:2H(3));K12(Acetyl:2H(3))	Acetyl:2H(3)@Any N-term;Acetyl:2H(3)@K	27	QE	0.413397	FALSE	Sequest HT	Sequest HT (B2)	B	2	Unambiguous	1	P08195	4F2 cell-surface antigen heavy chain OS=Homo sapiens OX=9606 GN=SLC3A2 PE=1 SV=3	P08195	4F2 cell-surface antigen heavy chain OS=Homo sapiens OX=9606 GN=SLC3A2 PE=1 SV=3	2	2	0.5303	0	1	1	769.938	1538.87	1538.87	1.04	0.0008	0/0	0	0	3.41013e+06	HCD	MS2	54.842	28.695	71.1828	31092	31086	220621_E_411.raw	F8.11	1283	1	FALSE	F	Q	F8	chymotrypsin	657392	1.30958e+06	0.334216	0.665784	MOCK	2ND	10	158	0	FALSE	0;12	329542	NA	NA	NA
High	[Y].eDEINkRTEmENEF.[V]	HCD	2.1	0.00091	0.0048	0.228	0.52	1	Sequest HT (2)	2	913.903	2.15	71.2757	31146	31146	P05787	Glu->pyro-Glu	EDEINKRTEMENEF	14	2	71.276	469461	14	N-Term(Glu->pyro-Glu);K6(Acetyl:2H(3));M10(Oxidation)	Glu->pyro-Glu@E^Any N-term;Acetyl:2H(3)@K;Oxidation@M	27	QE	0.414025	FALSE	Sequest HT	Sequest HT (B2)	B	2	Unambiguous	1	P05787	Keratin, type II cytoskeletal 8 OS=Homo sapiens OX=9606 GN=KRT8 PE=1 SV=7	P05787	Keratin, type II cytoskeletal 8 OS=Homo sapiens OX=9606 GN=KRT8 PE=1 SV=7	1	2	0.519	0	1	1	913.903	1826.8	1826.79	2.15	0.00196	0/0	0	0	2.35561e+06	HCD	MS2	50.465	63.752	71.2757	31146	31138	220621_E_411.raw	F8.11	857	1	FALSE	Y	E	F8	chymotrypsin	255724	118983	0.682464	0.317536	MOCK	2ND	10	158	0	FALSE	0;6;10	75259.6	NA	NA	NA
High	[F].iVDTRDAGY.[G]	HCD	1.88	0.003	0.021	0.11	0.36	1	Sequest HT (2)	2	527.765	-1.73	71.2965	31157	31157	O75369	Acetyl:2H(3	IVDTRDAGY	9	2	71.296	469462	9	N-Term(Acetyl:2H(3))	Acetyl:2H(3)@Any N-term	27	QE	0.414166	FALSE	Sequest HT	Sequest HT (B2)	B	2	Unambiguous	1	O75369	Filamin-B OS=Homo sapiens OX=9606 GN=FLNB PE=1 SV=2	O75369	Filamin-B OS=Homo sapiens OX=9606 GN=FLNB PE=1 SV=2	0	2	0.3564	0	1	1	527.765	1054.52	1054.52	-1.73	-0.00091	0/0	0	0	4.09915e+06	HCD	MS2	44.4458	11.533	71.2965	31157	31151	220621_E_411.raw	F8.11	2081	1	FALSE	F	I	F8	chymotrypsin	387279	1.57677e+06	0.197184	0.802816	MOCK	2ND	10	158	0	FALSE	0	512781	NA	NA	NA
High	[L].dYGQHVVAGTPGRVF.[D]	HCD	3.3	5.9e-05	0.0001	0.834	0.59	1	Sequest HT (2)	2	824.421	2.3	71.3007	31160	31160	P38919	Acetyl:2H(3	DYGQHVVAGTPGRVF	15	2	71.301	469463	15	N-Term(Acetyl:2H(3))	Acetyl:2H(3)@Any N-term	27	QE	0.414194	FALSE	Sequest HT	Sequest HT (B2)	B	2	Unambiguous	1	P38919	Eukaryotic initiation factor 4A-III OS=Homo sapiens OX=9606 GN=EIF4A3 PE=1 SV=4	P38919	Eukaryotic initiation factor 4A-III OS=Homo sapiens OX=9606 GN=EIF4A3 PE=1 SV=4	1	2	0.5879	0	1	1	824.421	1647.84	1647.83	2.3	0.00189	0/0	0	0	2.18776e+06	HCD	MS2	28.7534	63.523	71.3007	31160	31151	220621_E_411.raw	F8.11	2451	1	FALSE	L	D	F8	chymotrypsin	349904	724859	0.325564	0.674436	MOCK	2ND	10	158	0	FALSE	0	209586	NA	NA	NA
High	[M].kcDVDIRkDLY.[A]	HCD	3.27	0.00013	0.00026	0.612	0.52	1	Sequest HT (2)	2	757.894	1.28	71.3394	31182	31182	P60709; Q562R1; P63261	NA	KCDVDIRKDLY	11	2	71.339	469464	11	K1(Acetyl:2H(3));C2(Carbamidomethyl);K8(Acetyl:2H(3))	Acetyl:2H(3)@K;Carbamidomethyl@C;Acetyl:2H(3)@K	27	QE	0.414455	FALSE	Sequest HT	Sequest HT (B2)	B	2	Unambiguous	3	P60709; Q562R1; P63261	Actin, cytoplasmic 1 OS=Homo sapiens OX=9606 GN=ACTB PE=1 SV=1;Beta-actin-like protein 2 OS=Homo sapiens OX=9606 GN=ACTBL2 PE=1 SV=2;Actin, cytoplasmic 2 OS=Homo sapiens OX=9606 GN=ACTG1 PE=1 SV=1	P60709; Q562R1; P63261	Actin, cytoplasmic 1 OS=Homo sapiens OX=9606 GN=ACTB PE=1 SV=1; Beta-actin-like protein 2 OS=Homo sapiens OX=9606 GN=ACTBL2 PE=1 SV=2; Actin, cytoplasmic 2 OS=Homo sapiens OX=9606 GN=ACTG1 PE=1 SV=1	1	2	0.5229	0	1	1	757.894	1514.78	1514.78	1.28	0.00097	0/0	0	0	3.87342e+06	HCD	MS2	36.2355	53.07	71.3394	31182	31177	220621_E_411.raw	F8.11	2196	3	FALSE	M	K	F8	chymotrypsin	551554	643602	0.461491	0.538509	MOCK	2ND	10	158	0	FALSE	1;2;8	166323	NA	NA	NA
High	[Y].rMVVNEGSDGGQSVY.[H]	HCD	3.19	8.9e-05	0.00015	0.744	0.61	1	Sequest HT (2)	2	821.883	0.89	71.3482	31187	31187	P49773	Acetyl:2H(3	RMVVNEGSDGGQSVY	15	2	71.348	469465	15	N-Term(Acetyl:2H(3))	Acetyl:2H(3)@Any N-term	27	QE	0.414515	TRUE	Sequest HT	Sequest HT (B2)	B	2	Unambiguous	1	P49773	Adenosine 5'-monophosphoramidase HINT1 OS=Homo sapiens OX=9606 GN=HINT1 PE=1 SV=2	P49773	Adenosine 5'-monophosphoramidase HINT1 OS=Homo sapiens OX=9606 GN=HINT1 PE=1 SV=2	1	2	0.6082	0	1	1	821.883	1642.76	1642.76	0.89	0.00073	0/0	0	0	1346552	HCD	MS2	44.2435	65.227	71.3482	31187	31177	220621_E_411.raw	F8.11	1674	1	FALSE	Y	R	F8	chymotrypsin	420288	48088.6	0.897329	0.102671	MOCK	2ND	10	158	1	TRUE	0	71920.3	202.139	10375	0.144257
High	[L].rkGNYSERVGAGAPVYL.[A]	HCD	2.26	0.00091	0.005	0.225	0.54	1	Sequest HT (2)	2	964.019	-0.19	71.4307	31233	31233	Q7L7L0; P04908; P20671	Acetyl:2H(3	RKGNYSERVGAGAPVYL	17	2	71.431	469466	17	N-Term(Acetyl:2H(3));K2(Acetyl:2H(3))	Acetyl:2H(3)@Any N-term;Acetyl:2H(3)@K	27	QE	0.415072	TRUE	Sequest HT	Sequest HT (B2)	B	2	Unambiguous	3	Q7L7L0; P20671	Histone H2A type 3 OS=Homo sapiens OX=9606 GN=H2AC25 PE=1 SV=3;Histone H2A type 1-D OS=Homo sapiens OX=9606 GN=H2AC7 PE=1 SV=2	Q7L7L0; P04908; P20671	Histone H2A type 3 OS=Homo sapiens OX=9606 GN=H2AC25 PE=1 SV=3; Histone H2A type 1-B/E OS=Homo sapiens OX=9606 GN=H2AC8 PE=1 SV=2; Histone H2A type 1-D OS=Homo sapiens OX=9606 GN=H2AC7 PE=1 SV=2	2	2	0.5354	0	1	1	964.019	1927.03	1927.03	-0.19	-0.00019	0/0	0	0	5418194	HCD	MS2	13.3966	42.502	71.4307	31233	31229	220621_E_411.raw	F8.11	2140	2	FALSE	L	R	F8	chymotrypsin	168810	232674	0.420464	0.579536	MOCK	2ND	10	158	1	TRUE	0;2	99069.4	202.137	48675.2	0.491324
High	[F].aGDDAPRAVF.[P]	HCD	3.5	0.00016	0.00035	0.552	0.56	1	Sequest HT (2)	2	532.266	0.28	71.5259	31292	31292	A5A3E0; P63267; P0CG39; P60709; Q6S8J3; P62736; P68133; P0CG38; P68032; P63261	Acetyl:2H(3	AGDDAPRAVF	10	2	71.526	469467	10	N-Term(Acetyl:2H(3))	Acetyl:2H(3)@Any N-term	27	QE	0.415716	FALSE	Sequest HT	Sequest HT (B2)	B	2	Unambiguous	10	A5A3E0; P63267; P60709; P68133; P0CG38; P63261	POTE ankyrin domain family member F OS=Homo sapiens OX=9606 GN=POTEF PE=1 SV=2;Actin, gamma-enteric smooth muscle OS=Homo sapiens OX=9606 GN=ACTG2 PE=1 SV=1;Actin, cytoplasmic 1 OS=Homo sapiens OX=9606 GN=ACTB PE=1 SV=1;Actin, alpha skeletal muscle OS=Homo sapiens OX=9606 GN=ACTA1 PE=1 SV=1;POTE ankyrin domain family member I OS=Homo sapiens OX=9606 GN=POTEI PE=3 SV=1;Actin, cytoplasmic 2 OS=Homo sapiens OX=9606 GN=ACTG1 PE=1 SV=1	A5A3E0; P63267; P0CG39; P60709; Q6S8J3; P62736; P68133; P0CG38; P68032; P63261	POTE ankyrin domain family member F OS=Homo sapiens OX=9606 GN=POTEF PE=1 SV=2; Actin, gamma-enteric smooth muscle OS=Homo sapiens OX=9606 GN=ACTG2 PE=1 SV=1; POTE ankyrin domain family member J OS=Homo sapiens OX=9606 GN=POTEJ PE=3 SV=1; Actin, cytoplasmic 1 OS=Homo sapiens OX=9606 GN=ACTB PE=1 SV=1; POTE ankyrin domain family member E OS=Homo sapiens OX=9606 GN=POTEE PE=2 SV=3; Actin, aortic smooth muscle OS=Homo sapiens OX=9606 GN=ACTA2 PE=1 SV=1; Actin, alpha skeletal muscle OS=Homo sapiens OX=9606 GN=ACTA1 PE=1 SV=1; POTE ankyrin domain family member I OS=Homo sapiens OX=9606 GN=POTEI PE=3 SV=1; Actin, alpha cardiac muscle 1 OS=Homo sapiens OX=9606 GN=ACTC1 PE=1 SV=1; Actin, cytoplasmic 2 OS=Homo sapiens OX=9606 GN=ACTG1 PE=1 SV=1	0	2	0.56	0	1	1	532.266	1063.52	1063.52	0.28	0.00015	0/0	0	0	187764176	HCD	MS2	13.012	1.102	71.5259	31292	31281	220621_E_411.raw	F8.11	1826	6	FALSE	F	A	F8	chymotrypsin	2.73045e+07	3.68514e+07	0.425596	0.574404	MOCK	2ND	10	158	0	FALSE	0	14117750	NA	NA	NA
High	[F].ADLSEAANRNNDALRQAkQESTEY.[R]	HCD	5.5	3.3e-05	2.9e-05	1.13	0.54	1	Sequest HT (2)	3	913.772	0.27	71.5361	31297	31297	P08670	NA	ADLSEAANRNNDALRQAKQESTEY	24	3	71.536	469468	24	K18(Acetyl:2H(3))	Acetyl:2H(3)@K	27	QE	0.415784	FALSE	Sequest HT	Sequest HT (B2)	B	2	Unambiguous	1	P08670	Vimentin OS=Homo sapiens OX=9606 GN=VIM PE=1 SV=4	P08670	Vimentin OS=Homo sapiens OX=9606 GN=VIM PE=1 SV=4	2	3	0.5436	0	1	1	913.772	2739.3	2739.3	0.27	0.00025	0/0	0	0	4463480	HCD	MS2	17.4714	41.255	71.5361	31297	31294	220621_E_411.raw	F8.11	1877	1	FALSE	F	A	F8	chymotrypsin	1067802	428042	0.713846	0.286154	MOCK	2ND	10	158	0	FALSE	18	194053	NA	NA	NA
High	[F].aGDDAPRAVF.[P]	HCD	2.92	0.00013	0.00025	0.62	0.56	1	Sequest HT (2)	2	532.266	-0.07	71.57	31319	31319	A5A3E0; P63267; P0CG39; P60709; Q6S8J3; P62736; P68133; P0CG38; P68032; P63261	Acetyl:2H(3	AGDDAPRAVF	10	2	71.57	469469	10	N-Term(Acetyl:2H(3))	Acetyl:2H(3)@Any N-term	27	QE	0.416014	FALSE	Sequest HT	Sequest HT (B2)	B	2	Unambiguous	10	A5A3E0; P63267; P60709; P68133; P0CG38; P63261	POTE ankyrin domain family member F OS=Homo sapiens OX=9606 GN=POTEF PE=1 SV=2;Actin, gamma-enteric smooth muscle OS=Homo sapiens OX=9606 GN=ACTG2 PE=1 SV=1;Actin, cytoplasmic 1 OS=Homo sapiens OX=9606 GN=ACTB PE=1 SV=1;Actin, alpha skeletal muscle OS=Homo sapiens OX=9606 GN=ACTA1 PE=1 SV=1;POTE ankyrin domain family member I OS=Homo sapiens OX=9606 GN=POTEI PE=3 SV=1;Actin, cytoplasmic 2 OS=Homo sapiens OX=9606 GN=ACTG1 PE=1 SV=1	A5A3E0; P63267; P0CG39; P60709; Q6S8J3; P62736; P68133; P0CG38; P68032; P63261	POTE ankyrin domain family member F OS=Homo sapiens OX=9606 GN=POTEF PE=1 SV=2; Actin, gamma-enteric smooth muscle OS=Homo sapiens OX=9606 GN=ACTG2 PE=1 SV=1; POTE ankyrin domain family member J OS=Homo sapiens OX=9606 GN=POTEJ PE=3 SV=1; Actin, cytoplasmic 1 OS=Homo sapiens OX=9606 GN=ACTB PE=1 SV=1; POTE ankyrin domain family member E OS=Homo sapiens OX=9606 GN=POTEE PE=2 SV=3; Actin, aortic smooth muscle OS=Homo sapiens OX=9606 GN=ACTA2 PE=1 SV=1; Actin, alpha skeletal muscle OS=Homo sapiens OX=9606 GN=ACTA1 PE=1 SV=1; POTE ankyrin domain family member I OS=Homo sapiens OX=9606 GN=POTEI PE=3 SV=1; Actin, alpha cardiac muscle 1 OS=Homo sapiens OX=9606 GN=ACTC1 PE=1 SV=1; Actin, cytoplasmic 2 OS=Homo sapiens OX=9606 GN=ACTG1 PE=1 SV=1	0	2	0.5616	0	1	1	532.266	1063.52	1063.52	-0.07	-4e-05	0/0	0	0	119942896	HCD	MS2	15.6489	0.701	71.57	31319	31307	220621_E_411.raw	F8.11	1770	6	FALSE	F	A	F8	chymotrypsin	1.78662e+07	2.39421e+07	0.427335	0.572665	MOCK	2ND	10	158	0	FALSE	0	9198048	NA	NA	NA
High	[F].aGDDAPRAVF.[P]	HCD	2.41	0.00057	0.003	0.27	0.48	1	Sequest HT (2)	2	532.265	-1.21	71.6336	31353	31353	A5A3E0; P63267; P0CG39; P60709; Q6S8J3; P62736; P68133; P0CG38; P68032; P63261	Acetyl:2H(3	AGDDAPRAVF	10	2	71.634	469470	10	N-Term(Acetyl:2H(3))	Acetyl:2H(3)@Any N-term	27	QE	0.416443	FALSE	Sequest HT	Sequest HT (B2)	B	2	Unambiguous	10	A5A3E0; P63267; P60709; P68133; P0CG38; P63261	POTE ankyrin domain family member F OS=Homo sapiens OX=9606 GN=POTEF PE=1 SV=2;Actin, gamma-enteric smooth muscle OS=Homo sapiens OX=9606 GN=ACTG2 PE=1 SV=1;Actin, cytoplasmic 1 OS=Homo sapiens OX=9606 GN=ACTB PE=1 SV=1;Actin, alpha skeletal muscle OS=Homo sapiens OX=9606 GN=ACTA1 PE=1 SV=1;POTE ankyrin domain family member I OS=Homo sapiens OX=9606 GN=POTEI PE=3 SV=1;Actin, cytoplasmic 2 OS=Homo sapiens OX=9606 GN=ACTG1 PE=1 SV=1	A5A3E0; P63267; P0CG39; P60709; Q6S8J3; P62736; P68133; P0CG38; P68032; P63261	POTE ankyrin domain family member F OS=Homo sapiens OX=9606 GN=POTEF PE=1 SV=2; Actin, gamma-enteric smooth muscle OS=Homo sapiens OX=9606 GN=ACTG2 PE=1 SV=1; POTE ankyrin domain family member J OS=Homo sapiens OX=9606 GN=POTEJ PE=3 SV=1; Actin, cytoplasmic 1 OS=Homo sapiens OX=9606 GN=ACTB PE=1 SV=1; POTE ankyrin domain family member E OS=Homo sapiens OX=9606 GN=POTEE PE=2 SV=3; Actin, aortic smooth muscle OS=Homo sapiens OX=9606 GN=ACTA2 PE=1 SV=1; Actin, alpha skeletal muscle OS=Homo sapiens OX=9606 GN=ACTA1 PE=1 SV=1; POTE ankyrin domain family member I OS=Homo sapiens OX=9606 GN=POTEI PE=3 SV=1; Actin, alpha cardiac muscle 1 OS=Homo sapiens OX=9606 GN=ACTC1 PE=1 SV=1; Actin, cytoplasmic 2 OS=Homo sapiens OX=9606 GN=ACTG1 PE=1 SV=1	0	2	0.4772	0	1	1	532.265	1063.52	1063.52	-1.21	-0.00064	0/0	0	0	42817668	HCD	MS2	40.8753	1.273	71.6336	31353	31346	220621_E_411.raw	F8.11	1736	6	FALSE	F	A	F8	chymotrypsin	1.0765e+07	10374313	0.509242	0.490758	MOCK	2ND	10	158	0	FALSE	0	4428784	NA	NA	NA
High	[F].aGDDAPRAVF.[P]	HCD	2	0.0023	0.015	0.135	0.47	1	Sequest HT (2)	1	1063.52	0.12	71.6463	31360	31360	A5A3E0; P63267; P0CG39; P60709; Q6S8J3; P62736; P68133; P0CG38; P68032; P63261	Acetyl:2H(3	AGDDAPRAVF	10	1	71.646	469471	10	N-Term(Acetyl:2H(3))	Acetyl:2H(3)@Any N-term	27	QE	0.416529	FALSE	Sequest HT	Sequest HT (B2)	B	2	Unambiguous	10	A5A3E0; P63267; P60709; P68133; P0CG38; P63261	POTE ankyrin domain family member F OS=Homo sapiens OX=9606 GN=POTEF PE=1 SV=2;Actin, gamma-enteric smooth muscle OS=Homo sapiens OX=9606 GN=ACTG2 PE=1 SV=1;Actin, cytoplasmic 1 OS=Homo sapiens OX=9606 GN=ACTB PE=1 SV=1;Actin, alpha skeletal muscle OS=Homo sapiens OX=9606 GN=ACTA1 PE=1 SV=1;POTE ankyrin domain family member I OS=Homo sapiens OX=9606 GN=POTEI PE=3 SV=1;Actin, cytoplasmic 2 OS=Homo sapiens OX=9606 GN=ACTG1 PE=1 SV=1	A5A3E0; P63267; P0CG39; P60709; Q6S8J3; P62736; P68133; P0CG38; P68032; P63261	POTE ankyrin domain family member F OS=Homo sapiens OX=9606 GN=POTEF PE=1 SV=2; Actin, gamma-enteric smooth muscle OS=Homo sapiens OX=9606 GN=ACTG2 PE=1 SV=1; POTE ankyrin domain family member J OS=Homo sapiens OX=9606 GN=POTEJ PE=3 SV=1; Actin, cytoplasmic 1 OS=Homo sapiens OX=9606 GN=ACTB PE=1 SV=1; POTE ankyrin domain family member E OS=Homo sapiens OX=9606 GN=POTEE PE=2 SV=3; Actin, aortic smooth muscle OS=Homo sapiens OX=9606 GN=ACTA2 PE=1 SV=1; Actin, alpha skeletal muscle OS=Homo sapiens OX=9606 GN=ACTA1 PE=1 SV=1; POTE ankyrin domain family member I OS=Homo sapiens OX=9606 GN=POTEI PE=3 SV=1; Actin, alpha cardiac muscle 1 OS=Homo sapiens OX=9606 GN=ACTC1 PE=1 SV=1; Actin, cytoplasmic 2 OS=Homo sapiens OX=9606 GN=ACTG1 PE=1 SV=1	0	1	0.465	0	1	1	1063.52	1063.52	1063.52	0.12	0.00013	0/0	0	0	17433068	HCD	MS2	27.1391	8.762	71.6463	31360	31359	220621_E_411.raw	F8.11	1818	6	FALSE	F	A	F8	chymotrypsin	529656	1.60223e+06	0.248444	0.751556	MOCK	2ND	10	158	0	FALSE	0	879730	NA	NA	NA
High	[F].aGDDAPRAVF.[P]	HCD	2.57	0.00093	0.0051	0.223	0.5	1	Sequest HT (2)	1	1063.52	0.12	71.6477	31361	31361	A5A3E0; P63267; P0CG39; P60709; Q6S8J3; P62736; P68133; P0CG38; P68032; P63261	Acetyl:2H(3	AGDDAPRAVF	10	1	71.648	469472	10	N-Term(Acetyl:2H(3))	Acetyl:2H(3)@Any N-term	27	QE	0.416539	FALSE	Sequest HT	Sequest HT (B2)	B	2	Unambiguous	10	A5A3E0; P63267; P60709; P68133; P0CG38; P63261	POTE ankyrin domain family member F OS=Homo sapiens OX=9606 GN=POTEF PE=1 SV=2;Actin, gamma-enteric smooth muscle OS=Homo sapiens OX=9606 GN=ACTG2 PE=1 SV=1;Actin, cytoplasmic 1 OS=Homo sapiens OX=9606 GN=ACTB PE=1 SV=1;Actin, alpha skeletal muscle OS=Homo sapiens OX=9606 GN=ACTA1 PE=1 SV=1;POTE ankyrin domain family member I OS=Homo sapiens OX=9606 GN=POTEI PE=3 SV=1;Actin, cytoplasmic 2 OS=Homo sapiens OX=9606 GN=ACTG1 PE=1 SV=1	A5A3E0; P63267; P0CG39; P60709; Q6S8J3; P62736; P68133; P0CG38; P68032; P63261	POTE ankyrin domain family member F OS=Homo sapiens OX=9606 GN=POTEF PE=1 SV=2; Actin, gamma-enteric smooth muscle OS=Homo sapiens OX=9606 GN=ACTG2 PE=1 SV=1; POTE ankyrin domain family member J OS=Homo sapiens OX=9606 GN=POTEJ PE=3 SV=1; Actin, cytoplasmic 1 OS=Homo sapiens OX=9606 GN=ACTB PE=1 SV=1; POTE ankyrin domain family member E OS=Homo sapiens OX=9606 GN=POTEE PE=2 SV=3; Actin, aortic smooth muscle OS=Homo sapiens OX=9606 GN=ACTA2 PE=1 SV=1; Actin, alpha skeletal muscle OS=Homo sapiens OX=9606 GN=ACTA1 PE=1 SV=1; POTE ankyrin domain family member I OS=Homo sapiens OX=9606 GN=POTEI PE=3 SV=1; Actin, alpha cardiac muscle 1 OS=Homo sapiens OX=9606 GN=ACTC1 PE=1 SV=1; Actin, cytoplasmic 2 OS=Homo sapiens OX=9606 GN=ACTG1 PE=1 SV=1	0	1	0.5019	0	1	1	1063.52	1063.52	1063.52	0.12	0.00013	0/0	0	0	17433068	HCD	MS2	39.6908	46.137	71.6477	31361	31359	220621_E_411.raw	F8.11	1818	6	FALSE	F	A	F8	chymotrypsin	50612.2	947901	0.0506876	0.949312	MOCK	2ND	10	158	0	FALSE	0	559140	NA	NA	NA
High	[W].kEVHkQVVESAY.[E]	HCD	3.17	0.00018	0.0004	0.527	0.54	1	Sequest HT (2)	2	776.422	0.58	71.649	31362	31362	P00338	Acetyl:2H(3	KEVHKQVVESAY	12	2	71.649	469473	12	N-Term(Acetyl:2H(3));K1(Acetyl:2H(3));K5(Acetyl:2H(3))	Acetyl:2H(3)@Any N-term;Acetyl:2H(3)@K;Acetyl:2H(3)@K	27	QE	0.416547	FALSE	Sequest HT	Sequest HT (B2)	B	2	Unambiguous	1	P00338	L-lactate dehydrogenase A chain OS=Homo sapiens OX=9606 GN=LDHA PE=1 SV=2	P00338	L-lactate dehydrogenase A chain OS=Homo sapiens OX=9606 GN=LDHA PE=1 SV=2	0	2	0.5363	0	1	1	776.422	1551.84	1551.84	0.58	0.00045	0/0	0	0	13135281	HCD	MS2	35.6932	5.84	71.649	31362	31359	220621_E_411.raw	F8.11	1899	1	FALSE	W	K	F8	chymotrypsin	5.06694e+06	1.14065e+06	0.81625	0.18375	MOCK	2ND	10	158	0	FALSE	0;1;5	1206560	NA	NA	NA
High	[L].kVIkREGTGTEmPM.[I]	HCD	3.65	3.3e-05	4.7e-05	1.02	0.18	1	Sequest HT (2)	2	864.455	1	71.6516	31364	31364	Q02790	Acetyl:2H(3	KVIKREGTGTEMPM	14	2	71.652	469474	14	N-Term(Acetyl:2H(3));K1(Acetyl:2H(3));K4(Acetyl:2H(3));M12(Oxidation)	Acetyl:2H(3)@Any N-term;Acetyl:2H(3)@K;Acetyl:2H(3)@K;Oxidation@M	27	QE	0.416565	FALSE	Sequest HT	Sequest HT (B2)	B	2	Unambiguous	1	Q02790	Peptidyl-prolyl cis-trans isomerase FKBP4 OS=Homo sapiens OX=9606 GN=FKBP4 PE=1 SV=3	Q02790	Peptidyl-prolyl cis-trans isomerase FKBP4 OS=Homo sapiens OX=9606 GN=FKBP4 PE=1 SV=3	1	2	0.1753	0	1	1	864.455	1727.9	1727.9	1	0.00086	0/0	0	0	3775436	HCD	MS2	0	47.21	71.6516	31364	31359	220621_E_411.raw	F8.11	2334	1	FALSE	L	K	F8	chymotrypsin	995653	796287	0.555629	0.444371	MOCK	2ND	10	158	0	FALSE	0;1;4;12	607331	NA	NA	NA
High	[Y].RPVAVALDTkGPEIRTGL.[I]	HCD	4.75	0.00011	0.00022	0.655	0.53	1	Sequest HT (2)	3	646.712	-0.23	71.6533	31365	31365	P14618	NA	RPVAVALDTKGPEIRTGL	18	3	71.653	469475	18	K10(Acetyl:2H(3))	Acetyl:2H(3)@K	27	QE	0.416576	FALSE	Sequest HT	Sequest HT (B2)	B	2	Unambiguous	1	P14618	Pyruvate kinase PKM OS=Homo sapiens OX=9606 GN=PKM PE=1 SV=4	P14618	Pyruvate kinase PKM OS=Homo sapiens OX=9606 GN=PKM PE=1 SV=4	1	3	0.5284	0	1	1	646.712	1938.12	1938.12	-0.23	-0.00015	0/0	0	0	1.91923e+06	HCD	MS2	83.3001	69.623	71.6533	31365	31359	220621_E_411.raw	F8.11	732	1	FALSE	Y	R	F8	chymotrypsin	369580	610882	0.376944	0.623056	MOCK	2ND	10	158	0	FALSE	10	212351	NA	NA	NA
High	[F].HLNESGDPSSkSTEIkW.[K]	HCD	2.57	0.00039	0.0016	0.335	0.39	1	Sequest HT (2)	2	1003	2.83	71.6549	31366	31366	Q01105	NA	HLNESGDPSSKSTEIKW	17	2	71.655	469476	17	K11(Acetyl:2H(3));K16(Acetyl:2H(3))	Acetyl:2H(3)@K;Acetyl:2H(3)@K	27	QE	0.416587	FALSE	Sequest HT	Sequest HT (B2)	B	2	Unambiguous	1	Q01105	Protein SET OS=Homo sapiens OX=9606 GN=SET PE=1 SV=3	Q01105	Protein SET OS=Homo sapiens OX=9606 GN=SET PE=1 SV=3	1	2	0.3852	0	1	1	1003	2004.98	2004.98	2.83	0.00284	0/0	0	0	2.54509e+06	HCD	MS2	11.9468	60.403	71.6549	31366	31359	220621_E_411.raw	F8.11	2475	1	FALSE	F	H	F8	chymotrypsin	368496	178683	0.673448	0.326552	MOCK	2ND	10	158	0	FALSE	11;16	134523	NA	NA	NA
High	[L].kAHEPTYF.[T]	HCD	2.55	0.00048	0.0028	0.279	0.4	1	Sequest HT (2)	1	1082.54	0.4	71.6964	31389	31389	P21333	Acetyl:2H(3	KAHEPTYF	8	1	71.696	469477	8	N-Term(Acetyl:2H(3));K1(Acetyl:2H(3))	Acetyl:2H(3)@Any N-term;Acetyl:2H(3)@K	27	QE	0.416868	FALSE	Sequest HT	Sequest HT (B2)	B	2	Unambiguous	1	P21333	Filamin-A OS=Homo sapiens OX=9606 GN=FLNA PE=1 SV=4	P21333	Filamin-A OS=Homo sapiens OX=9606 GN=FLNA PE=1 SV=4	1	1	0.4	0	1	1	1082.54	1082.54	1082.54	0.4	0.00043	0/0	0	0	5.00423e+06	HCD	MS2	17.558	51.058	71.6964	31389	31385	220621_E_411.raw	F8.11	1790	1	FALSE	L	K	F8	chymotrypsin	1.23391e+06	189248	0.867022	0.132978	MOCK	2ND	10	158	0	FALSE	0;1	550539	NA	NA	NA
High	[F].aGDDAPRAVF.[P]	HCD	1.47	0.0047	0.032	0.073	0.4	1	Sequest HT (2)	2	532.265	-1.32	71.7057	31396	31396	A5A3E0; P63267; P0CG39; P60709; Q6S8J3; P62736; P68133; P0CG38; P68032; P63261	Acetyl:2H(3	AGDDAPRAVF	10	2	71.706	469478	10	N-Term(Acetyl:2H(3))	Acetyl:2H(3)@Any N-term	27	QE	0.41693	FALSE	Sequest HT	Sequest HT (B2)	B	2	Unambiguous	10	A5A3E0; P63267; P60709; P68133; P0CG38; P63261	POTE ankyrin domain family member F OS=Homo sapiens OX=9606 GN=POTEF PE=1 SV=2;Actin, gamma-enteric smooth muscle OS=Homo sapiens OX=9606 GN=ACTG2 PE=1 SV=1;Actin, cytoplasmic 1 OS=Homo sapiens OX=9606 GN=ACTB PE=1 SV=1;Actin, alpha skeletal muscle OS=Homo sapiens OX=9606 GN=ACTA1 PE=1 SV=1;POTE ankyrin domain family member I OS=Homo sapiens OX=9606 GN=POTEI PE=3 SV=1;Actin, cytoplasmic 2 OS=Homo sapiens OX=9606 GN=ACTG1 PE=1 SV=1	A5A3E0; P63267; P0CG39; P60709; Q6S8J3; P62736; P68133; P0CG38; P68032; P63261	POTE ankyrin domain family member F OS=Homo sapiens OX=9606 GN=POTEF PE=1 SV=2; Actin, gamma-enteric smooth muscle OS=Homo sapiens OX=9606 GN=ACTG2 PE=1 SV=1; POTE ankyrin domain family member J OS=Homo sapiens OX=9606 GN=POTEJ PE=3 SV=1; Actin, cytoplasmic 1 OS=Homo sapiens OX=9606 GN=ACTB PE=1 SV=1; POTE ankyrin domain family member E OS=Homo sapiens OX=9606 GN=POTEE PE=2 SV=3; Actin, aortic smooth muscle OS=Homo sapiens OX=9606 GN=ACTA2 PE=1 SV=1; Actin, alpha skeletal muscle OS=Homo sapiens OX=9606 GN=ACTA1 PE=1 SV=1; POTE ankyrin domain family member I OS=Homo sapiens OX=9606 GN=POTEI PE=3 SV=1; Actin, alpha cardiac muscle 1 OS=Homo sapiens OX=9606 GN=ACTC1 PE=1 SV=1; Actin, cytoplasmic 2 OS=Homo sapiens OX=9606 GN=ACTG1 PE=1 SV=1	0	0	0.4014	0	1	1	532.265	1063.52	1063.52	-1.32	-0.0007	0/0	0	0	17086704	HCD	MS2	87.631	1.426	71.7057	31396	31385	220621_E_411.raw	F8.11	1752	6	FALSE	F	A	F8	chymotrypsin	1.16349e+07	3.97542e+06	0.745335	0.254665	MOCK	2ND	10	158	0	FALSE	0	9154642	NA	NA	NA
High	[M].aTEDRQLF.[S]	HCD	3.14	0.00052	0.0028	0.276	0.4	1	Sequest HT (2)	2	512.76	-0.38	71.7918	31445	31445	P31327	Acetyl:2H(3	ATEDRQLF	8	2	71.792	469479	8	N-Term(Acetyl:2H(3))	Acetyl:2H(3)@Any N-term	27	QE	0.417512	FALSE	Sequest HT	Sequest HT (B2)	B	2	Unambiguous	1	P31327	Carbamoyl-phosphate synthase [ammonia], mitochondrial OS=Homo sapiens OX=9606 GN=CPS1 PE=1 SV=2	P31327	Carbamoyl-phosphate synthase [ammonia], mitochondrial OS=Homo sapiens OX=9606 GN=CPS1 PE=1 SV=2	1	2	0.4045	0	1	1	512.76	1024.51	1024.51	-0.38	-0.00019	0/0	0	0	3608991	HCD	MS2	34.2895	72.023	71.7918	31445	31437	220621_E_411.raw	F8.11	1746	1	FALSE	M	A	F8	chymotrypsin	434068	764459	0.362168	0.637832	MOCK	2ND	10	158	0	FALSE	0	371096	NA	NA	NA
High	[L].rIkkTIQGDEEDLR.[-]	HCD	3.22	3.3e-05	3.3e-06	1.6	0.53	1	Sequest HT (2)	2	918.512	-0.34	71.8072	31453	31453	P54920	Acetyl:2H(3	RIKKTIQGDEEDLR	14	2	71.807	469480	14	N-Term(Acetyl:2H(3));K3(Acetyl:2H(3));K4(Acetyl:2H(3))	Acetyl:2H(3)@Any N-term;Acetyl:2H(3)@K;Acetyl:2H(3)@K	27	QE	0.417616	TRUE	Sequest HT	Sequest HT (B2)	B	2	Unambiguous	1	P54920	Alpha-soluble NSF attachment protein OS=Homo sapiens OX=9606 GN=NAPA PE=1 SV=3	P54920	Alpha-soluble NSF attachment protein OS=Homo sapiens OX=9606 GN=NAPA PE=1 SV=3	1	2	0.528	0	1	1	918.512	1836.02	1836.02	-0.34	-0.00031	0/0	0	0	7.43994e+06	HCD	MS2	35.7529	36.091	71.8072	31453	31450	220621_E_411.raw	F8.11	1550	1	FALSE	L	R	F8	chymotrypsin	622296	985820	0.386972	0.613028	MOCK	2ND	10	158	1	TRUE	0;3;4	670455	202.137	28130.7	0.0419576
High	[W].NRIIVEkPF.[G]	HCD	1.9	0.001	0.0057	0.214	0.34	1	Sequest HT (2)	2	580.846	-1.27	71.8085	31454	31454	P11413	NA	NRIIVEKPF	9	2	71.808	469481	9	K7(Acetyl:2H(3))	Acetyl:2H(3)@K	27	QE	0.417625	FALSE	Sequest HT	Sequest HT (B2)	B	2	Unambiguous	1	P11413	Glucose-6-phosphate 1-dehydrogenase OS=Homo sapiens OX=9606 GN=G6PD PE=1 SV=4	P11413	Glucose-6-phosphate 1-dehydrogenase OS=Homo sapiens OX=9606 GN=G6PD PE=1 SV=4	0	2	0.3368	0	1	1	580.846	1160.69	1160.69	-1.27	-0.00073	0/0	0	0	4.61743e+06	HCD	MS2	35.6681	13.253	71.8085	31454	31450	220621_E_411.raw	F8.11	955	1	FALSE	W	N	F8	chymotrypsin	1.06134e+06	1.23148e+06	0.462897	0.537103	MOCK	2ND	10	158	0	FALSE	7	1056154	NA	NA	NA
High	[M].cDRkAVIkNADM.[S]	HCD	2.64	9.6e-05	0.00018	0.701	0.48	1	Sequest HT (2)	2	776.89	0.26	71.8278	31465	31465	P63167	Acetyl	CDRKAVIKNADM	12	2	71.828	469482	12	N-Term(Acetyl);C1(Carbamidomethyl);K4(Acetyl:2H(3));K8(Acetyl:2H(3))	Acetyl@Any N-term;Carbamidomethyl@C;Acetyl:2H(3)@K;Acetyl:2H(3)@K	27	QE	0.417755	FALSE	Sequest HT	Sequest HT (B2)	B	2	Unambiguous	1	P63167	Dynein light chain 1, cytoplasmic OS=Homo sapiens OX=9606 GN=DYNLL1 PE=1 SV=1	P63167	Dynein light chain 1, cytoplasmic OS=Homo sapiens OX=9606 GN=DYNLL1 PE=1 SV=1	0	2	0.4848	0	1	1	776.89	1552.77	1552.77	0.26	0.0002	0/0	0	0	11632642	HCD	MS2	47.3515	9.526	71.8278	31465	31463	220621_E_411.raw	F8.11	2168	1	FALSE	M	C	F8	chymotrypsin	1.82652e+06	394693	0.822308	0.177692	MOCK	2ND	10	158	0	FALSE	0;1;4;8	938894	NA	NA	NA
High	[Y].SENRVEkDGLIL.[T]	HCD	2.08	0.0059	0.041	0.052	0.3	1	Sequest HT (2)	2	709.39	-0.35	71.8303	31467	31467	Q99497	NA	SENRVEKDGLIL	12	2	71.83	469483	12	K7(Acetyl:2H(3))	Acetyl:2H(3)@K	27	QE	0.417772	FALSE	Sequest HT	Sequest HT (B2)	B	2	Unambiguous	1	Q99497	Parkinson disease protein 7 OS=Homo sapiens OX=9606 GN=PARK7 PE=1 SV=2	Q99497	Parkinson disease protein 7 OS=Homo sapiens OX=9606 GN=PARK7 PE=1 SV=2	1	2	0.3029	0	1	1	709.39	1417.77	1417.77	-0.35	-0.00025	0/0	0	0	5443526	HCD	MS2	56.3237	13.706	71.8303	31467	31463	220621_E_411.raw	F8.11	1776	1	FALSE	Y	S	F8	chymotrypsin	1.86351e+06	414215	0.818145	0.181855	MOCK	2ND	10	158	0	FALSE	7	657803	NA	NA	NA
High	[L].rIkkTIQGDEEDLR.[-]	HCD	3.23	5.1e-05	5.4e-05	0.984	0.59	1	Sequest HT (2)	3	612.676	-1.61	71.8726	31491	31491	P54920	Acetyl:2H(3	RIKKTIQGDEEDLR	14	3	71.873	469484	14	N-Term(Acetyl:2H(3));K3(Acetyl:2H(3));K4(Acetyl:2H(3))	Acetyl:2H(3)@Any N-term;Acetyl:2H(3)@K;Acetyl:2H(3)@K	27	QE	0.418058	TRUE	Sequest HT	Sequest HT (B2)	B	2	Unambiguous	1	P54920	Alpha-soluble NSF attachment protein OS=Homo sapiens OX=9606 GN=NAPA PE=1 SV=3	P54920	Alpha-soluble NSF attachment protein OS=Homo sapiens OX=9606 GN=NAPA PE=1 SV=3	1	0	0.5944	0	1	1	612.676	1836.01	1836.02	-1.61	-0.00098	0/0	0	0	5313205	HCD	MS2	73.3873	13.504	71.8726	31491	31489	220621_E_411.raw	F8.11	1578	1	FALSE	L	R	F8	chymotrypsin	788517	1.29014e+06	0.37934	0.62066	MOCK	2ND	10	158	1	TRUE	0;3;4	416601	202.138	68668	0.164829
High	[F].tVDQIRAIm.[D]	HCD	2.59	0.00013	0.00027	0.603	0.45	1	Sequest HT (2)	2	554.299	0.01	71.8739	31492	31492	P13639	Acetyl:2H(3	TVDQIRAIM	9	2	71.874	469485	9	N-Term(Acetyl:2H(3));M9(Oxidation)	Acetyl:2H(3)@Any N-term;Oxidation@M	27	QE	0.418067	FALSE	Sequest HT	Sequest HT (B2)	B	2	Unambiguous	1	P13639	Elongation factor 2 OS=Homo sapiens OX=9606 GN=EEF2 PE=1 SV=4	P13639	Elongation factor 2 OS=Homo sapiens OX=9606 GN=EEF2 PE=1 SV=4	0	2	0.4479	0	1	1	554.299	1107.59	1107.59	0.01	0	0/0	0	0	7865038	HCD	MS2	15.4775	9.439	71.8739	31492	31489	220621_E_411.raw	F8.11	1593	1	FALSE	F	T	F8	chymotrypsin	534086	1.93225e+06	0.216551	0.783449	MOCK	2ND	10	158	0	FALSE	0;9	651484	NA	NA	NA
High	[L].kkRckDcYL.[V]	HCD	2.73	0.00019	0.00041	0.523	0.37	1	Sequest HT (2)	2	725.882	0.18	71.8752	31493	31493	Q9P0J6	Acetyl:2H(3	KKRCKDCYL	9	2	71.875	469486	9	N-Term(Acetyl:2H(3));K1(Acetyl:2H(3));K2(Acetyl:2H(3));C4(Carbamidomethyl);K5(Acetyl:2H(3));C7(Carbamidomethyl)	Acetyl:2H(3)@Any N-term;Acetyl:2H(3)@K;Acetyl:2H(3)@K;Carbamidomethyl@C;Acetyl:2H(3)@K;Carbamidomethyl@C	27	QE	0.418076	FALSE	Sequest HT	Sequest HT (B2)	B	2	Unambiguous	1	Q9P0J6	39S ribosomal protein L36, mitochondrial OS=Homo sapiens OX=9606 GN=MRPL36 PE=1 SV=1	Q9P0J6	39S ribosomal protein L36, mitochondrial OS=Homo sapiens OX=9606 GN=MRPL36 PE=1 SV=1	1	2	0.37	0	1	1	725.882	1450.76	1450.76	0.18	0.00013	0/0	0	0	4933759	HCD	MS2	44.7596	20.029	71.8752	31493	31489	220621_E_411.raw	F8.11	2291	1	FALSE	L	K	F8	chymotrypsin	1.29829e+06	262220	0.831966	0.168034	MOCK	2ND	10	158	0	FALSE	0;1;2;4;5;7	339846	NA	NA	NA
High	[L].vREIAQDF.[KN]	HCD	1.98	0.0079	0.055	0.023	0.18	1	Sequest HT (2)	2	510.262	1.05	71.963	31545	31545	P84243; Q6NXT2; P68431; Q71DI3	Acetyl	VREIAQDF	8	2	71.963	469487	8	N-Term(Acetyl)	Acetyl@Any N-term	27	QE	0.418669	FALSE	Sequest HT	Sequest HT (B2)	B	2	Unambiguous	4	P84243; Q6NXT2; P68431; Q71DI3	Histone H3.3 OS=Homo sapiens OX=9606 GN=H3-3B PE=1 SV=2;Histone H3.3C OS=Homo sapiens OX=9606 GN=H3-5 PE=1 SV=3;Histone H3.1 OS=Homo sapiens OX=9606 GN=H3C12 PE=1 SV=2;Histone H3.2 OS=Homo sapiens OX=9606 GN=H3C13 PE=1 SV=3	P84243; Q6NXT2; P68431; Q71DI3	Histone H3.3 OS=Homo sapiens OX=9606 GN=H3-3B PE=1 SV=2; Histone H3.3C OS=Homo sapiens OX=9606 GN=H3-5 PE=1 SV=3; Histone H3.1 OS=Homo sapiens OX=9606 GN=H3C12 PE=1 SV=2; Histone H3.2 OS=Homo sapiens OX=9606 GN=H3C13 PE=1 SV=3	0	2	0.1818	0	1	1	510.262	1019.52	1019.52	1.05	0.00054	0/0	0	0	4.84378e+06	HCD	MS2	61.3351	8.349	71.963	31545	31541	220621_E_411.raw	F8.11	1798	4	FALSE	L	V	F8	chymotrypsin	959456	707255	0.575658	0.424342	MOCK	2ND	10	158	0	FALSE	0	707255	NA	NA	NA
High	[L].kEASRSSPVEF.[E]	HCD	1.97	0.0015	0.01	0.167	0.15	1	Sequest HT (2)	2	663.845	1.56	71.9909	31562	31562	O75131	Acetyl:2H(3	KEASRSSPVEF	11	2	71.991	469488	11	N-Term(Acetyl:2H(3));K1(Acetyl:2H(3))	Acetyl:2H(3)@Any N-term;Acetyl:2H(3)@K	27	QE	0.418857	FALSE	Sequest HT	Sequest HT (B2)	B	2	Unambiguous	1	O75131	Copine-3 OS=Homo sapiens OX=9606 GN=CPNE3 PE=1 SV=1	O75131	Copine-3 OS=Homo sapiens OX=9606 GN=CPNE3 PE=1 SV=1	0	2	0.1523	0	1	1	663.845	1326.68	1326.68	1.56	0.00103	0/0	0	0	2.05746e+06	HCD	MS2	34.0825	30.918	71.9909	31562	31554	220621_E_411.raw	F8.11	2050	1	FALSE	L	K	F8	chymotrypsin	615063	293615	0.676877	0.323123	MOCK	2ND	10	158	0	FALSE	0;1	199902	NA	NA	NA
High	[L].eRMGPAMGPALGAGIERm.[G]	HCD	2.57	0.0041	0.029	0.082	0.5	1	Sequest HT (2)	2	921.446	1.06	72.0576	31600	31600	P52272	Glu->pyro-Glu	ERMGPAMGPALGAGIERM	18	2	72.058	469489	18	N-Term(Glu->pyro-Glu);M18(Oxidation)	Glu->pyro-Glu@E^Any N-term;Oxidation@M	27	QE	0.419308	FALSE	Sequest HT	Sequest HT (B2)	B	2	Unambiguous	1	P52272	Heterogeneous nuclear ribonucleoprotein M OS=Homo sapiens OX=9606 GN=HNRNPM PE=1 SV=3	P52272	Heterogeneous nuclear ribonucleoprotein M OS=Homo sapiens OX=9606 GN=HNRNPM PE=1 SV=3	3	2	0.4981	0	1	1	921.446	1841.88	1841.88	1.06	0.00098	0/0	0	0	1.89679e+06	HCD	MS2	0	61.778	72.0576	31600	31593	220621_E_411.raw	F8.11	2234	1	FALSE	L	E	F8	chymotrypsin	152868	50634.5	0.751185	0.248815	MOCK	2ND	10	158	0	FALSE	0;18	30994	NA	NA	NA
High	[Y].ekEkLNERL.[A]	HCD	2.32	0.0003	0.00098	0.389	0.33	1	Sequest HT (2)	1	1230.7	0.27	72.073	31607	31607	P10809	Glu->pyro-Glu	EKEKLNERL	9	1	72.073	469490	9	N-Term(Glu->pyro-Glu);K2(Acetyl:2H(3));K4(Acetyl:2H(3))	Glu->pyro-Glu@E^Any N-term;Acetyl:2H(3)@K;Acetyl:2H(3)@K	27	QE	0.419412	FALSE	Sequest HT	Sequest HT (B2)	B	2	Unambiguous	1	P10809	60 kDa heat shock protein, mitochondrial OS=Homo sapiens OX=9606 GN=HSPD1 PE=1 SV=2	P10809	60 kDa heat shock protein, mitochondrial OS=Homo sapiens OX=9606 GN=HSPD1 PE=1 SV=2	1	1	0.3319	0	1	1	1230.7	1230.7	1230.7	0.27	0.00033	0/0	0	0	2578588	HCD	MS2	0	107.727	72.073	31607	31606	220621_E_411.raw	F8.11	1252	1	FALSE	Y	E	F8	chymotrypsin	135203	52933.8	0.718642	0.281358	MOCK	2ND	10	158	0	FALSE	0;2;4	46970.5	NA	NA	NA
High	[Y].ekEkLNERL.[A]	HCD	2.58	0.00093	0.0053	0.221	0.38	1	Sequest HT (2)	2	615.852	0.7	72.0763	31609	31609	P10809	Glu->pyro-Glu	EKEKLNERL	9	2	72.076	469491	9	N-Term(Glu->pyro-Glu);K2(Acetyl:2H(3));K4(Acetyl:2H(3))	Glu->pyro-Glu@E^Any N-term;Acetyl:2H(3)@K;Acetyl:2H(3)@K	27	QE	0.419434	FALSE	Sequest HT	Sequest HT (B2)	B	2	Unambiguous	1	P10809	60 kDa heat shock protein, mitochondrial OS=Homo sapiens OX=9606 GN=HSPD1 PE=1 SV=2	P10809	60 kDa heat shock protein, mitochondrial OS=Homo sapiens OX=9606 GN=HSPD1 PE=1 SV=2	1	2	0.3798	0	1	1	615.852	1230.7	1230.7	0.7	0.00043	0/0	0	0	17801978	HCD	MS2	30.4602	5.244	72.0763	31609	31606	220621_E_411.raw	F8.11	1151	1	FALSE	Y	E	F8	chymotrypsin	5.52094e+06	8.38587e+06	0.396995	0.603005	MOCK	2ND	10	158	0	FALSE	0;2;4	3989622	NA	NA	NA
High	[F].sSSEkIkDPRPL.[N]	HCD	1.95	0.0054	0.038	0.058	0.5	1	Sequest HT (2)	2	746.423	1.45	72.1005	31623	31623	O14777	Acetyl:2H(3	SSSEKIKDPRPL	12	2	72.1	469492	12	N-Term(Acetyl:2H(3));K5(Acetyl:2H(3));K7(Acetyl:2H(3))	Acetyl:2H(3)@Any N-term;Acetyl:2H(3)@K;Acetyl:2H(3)@K	27	QE	0.419598	FALSE	Sequest HT	Sequest HT (B2)	B	2	Unambiguous	1	O14777	Kinetochore protein NDC80 homolog OS=Homo sapiens OX=9606 GN=NDC80 PE=1 SV=1	O14777	Kinetochore protein NDC80 homolog OS=Homo sapiens OX=9606 GN=NDC80 PE=1 SV=1	0	2	0.4974	0	1	1	746.423	1491.84	1491.84	1.45	0.00108	0/0	0	0	4828493	HCD	MS2	47.1691	9.576	72.1005	31623	31619	220621_E_411.raw	F8.11	1451	1	FALSE	F	S	F8	chymotrypsin	222861	2.13884e+06	0.0943648	0.905635	MOCK	2ND	10	158	0	FALSE	0;5;7	1349676	NA	NA	NA
High	[F].eQLkQERISRYQGVNL.[Y]	HCD	2.55	0.00042	0.0019	0.314	0.21	1	Sequest HT (2)	3	663.361	-2.61	72.2462	31707	31707	Q13310	Glu->pyro-Glu	EQLKQERISRYQGVNL	16	3	72.246	469493	16	N-Term(Glu->pyro-Glu);K4(Acetyl:2H(3))	Glu->pyro-Glu@E^Any N-term;Acetyl:2H(3)@K	27	QE	0.420582	FALSE	Sequest HT	Sequest HT (B2)	B	2	Unambiguous	1	Q13310	Polyadenylate-binding protein 4 OS=Homo sapiens OX=9606 GN=PABPC4 PE=1 SV=1	Q13310	Polyadenylate-binding protein 4 OS=Homo sapiens OX=9606 GN=PABPC4 PE=1 SV=1	2	3	0.2078	0	1	1	663.361	1988.07	1988.08	-2.61	-0.00173	0/0	0	0	2.36008e+06	HCD	MS2	36.6865	22.074	72.2462	31707	31697	220621_E_411.raw	F8.11	2024	1	FALSE	F	E	F8	chymotrypsin	645810	213534	0.751515	0.248485	MOCK	2ND	10	158	0	FALSE	0;4	176248	NA	NA	NA
High	[Y].kDHENIVIAkm.[D]	HCD	3.14	0.0002	0.0005	0.486	0.57	1	Sequest HT (2)	2	724.891	-1.6	72.2697	31720	31720	P07237	Acetyl:2H(3	KDHENIVIAKM	11	2	72.27	469494	11	N-Term(Acetyl:2H(3));K1(Acetyl:2H(3));K10(Acetyl:2H(3));M11(Oxidation)	Acetyl:2H(3)@Any N-term;Acetyl:2H(3)@K;Acetyl:2H(3)@K;Oxidation@M	27	QE	0.420741	FALSE	Sequest HT	Sequest HT (B2)	B	2	Unambiguous	1	P07237	Protein disulfide-isomerase OS=Homo sapiens OX=9606 GN=P4HB PE=1 SV=3	P07237	Protein disulfide-isomerase OS=Homo sapiens OX=9606 GN=P4HB PE=1 SV=3	0	2	0.5669	0	1	1	724.891	1448.77	1448.78	-1.6	-0.00116	0/0	0	0	20212760	HCD	MS2	30.66	4.158	72.2697	31720	31710	220621_E_411.raw	F8.11	2045	1	FALSE	Y	K	F8	chymotrypsin	5.41196e+06	3.37808e+06	0.615693	0.384307	MOCK	2ND	10	158	0	FALSE	0;1;10;11	1421980	NA	NA	NA
High	[F].aGDDAPRAVF.[P]	HCD	2.24	0.00093	0.0053	0.221	0.52	1	Sequest HT (2)	2	532.266	-0.61	72.3241	31752	31752	A5A3E0; P63267; P0CG39; P60709; Q6S8J3; P62736; P68133; P0CG38; P68032; P63261	Acetyl:2H(3	AGDDAPRAVF	10	2	72.324	469495	10	N-Term(Acetyl:2H(3))	Acetyl:2H(3)@Any N-term	27	QE	0.421109	FALSE	Sequest HT	Sequest HT (B2)	B	2	Unambiguous	10	A5A3E0; P63267; P60709; P68133; P0CG38; P63261	POTE ankyrin domain family member F OS=Homo sapiens OX=9606 GN=POTEF PE=1 SV=2;Actin, gamma-enteric smooth muscle OS=Homo sapiens OX=9606 GN=ACTG2 PE=1 SV=1;Actin, cytoplasmic 1 OS=Homo sapiens OX=9606 GN=ACTB PE=1 SV=1;Actin, alpha skeletal muscle OS=Homo sapiens OX=9606 GN=ACTA1 PE=1 SV=1;POTE ankyrin domain family member I OS=Homo sapiens OX=9606 GN=POTEI PE=3 SV=1;Actin, cytoplasmic 2 OS=Homo sapiens OX=9606 GN=ACTG1 PE=1 SV=1	A5A3E0; P63267; P0CG39; P60709; Q6S8J3; P62736; P68133; P0CG38; P68032; P63261	POTE ankyrin domain family member F OS=Homo sapiens OX=9606 GN=POTEF PE=1 SV=2; Actin, gamma-enteric smooth muscle OS=Homo sapiens OX=9606 GN=ACTG2 PE=1 SV=1; POTE ankyrin domain family member J OS=Homo sapiens OX=9606 GN=POTEJ PE=3 SV=1; Actin, cytoplasmic 1 OS=Homo sapiens OX=9606 GN=ACTB PE=1 SV=1; POTE ankyrin domain family member E OS=Homo sapiens OX=9606 GN=POTEE PE=2 SV=3; Actin, aortic smooth muscle OS=Homo sapiens OX=9606 GN=ACTA2 PE=1 SV=1; Actin, alpha skeletal muscle OS=Homo sapiens OX=9606 GN=ACTA1 PE=1 SV=1; POTE ankyrin domain family member I OS=Homo sapiens OX=9606 GN=POTEI PE=3 SV=1; Actin, alpha cardiac muscle 1 OS=Homo sapiens OX=9606 GN=ACTC1 PE=1 SV=1; Actin, cytoplasmic 2 OS=Homo sapiens OX=9606 GN=ACTG1 PE=1 SV=1	0	2	0.5179	0	1	1	532.266	1063.52	1063.52	-0.61	-0.00032	0/0	0	0	5546389	HCD	MS2	68.6469	10.464	72.3241	31752	31749	220621_E_411.raw	F8.11	1743	6	FALSE	F	A	F8	chymotrypsin	1.01614e+06	1.21986e+06	0.454447	0.545553	MOCK	2ND	10	158	0	FALSE	0	544640	NA	NA	NA
High	[F].iLDQTNVSAAAQRRkM.[C]	HCD	2.24	0.00011	0.00019	0.681	0.38	1	Sequest HT (2)	2	946.516	-2.14	72.3256	31753	31753	Q00839	Acetyl:2H(3	ILDQTNVSAAAQRRKM	16	2	72.326	469496	16	N-Term(Acetyl:2H(3));K15(Acetyl:2H(3))	Acetyl:2H(3)@Any N-term;Acetyl:2H(3)@K	27	QE	0.421119	FALSE	Sequest HT	Sequest HT (B2)	B	2	Unambiguous	1	Q00839	Heterogeneous nuclear ribonucleoprotein U OS=Homo sapiens OX=9606 GN=HNRNPU PE=1 SV=6	Q00839	Heterogeneous nuclear ribonucleoprotein U OS=Homo sapiens OX=9606 GN=HNRNPU PE=1 SV=6	1	2	0.375	0	1	1	946.516	1892.02	1892.03	-2.14	-0.00202	0/0	0	0	3.92528e+06	HCD	MS2	0	48.502	72.3256	31753	31749	220621_E_411.raw	F8.11	1969	1	FALSE	F	I	F8	chymotrypsin	146352	385246	0.275305	0.724695	MOCK	2ND	10	158	0	FALSE	0;15	385246	NA	NA	NA
High	[F].iLDQTNVSAAAQRRkM.[C]	HCD	3.28	0.0013	0.0083	0.183	0.34	1	Sequest HT (2)	3	631.348	0.6	72.3385	31761	31761	Q00839	Acetyl:2H(3	ILDQTNVSAAAQRRKM	16	3	72.338	469497	16	N-Term(Acetyl:2H(3));K15(Acetyl:2H(3))	Acetyl:2H(3)@Any N-term;Acetyl:2H(3)@K	27	QE	0.421206	FALSE	Sequest HT	Sequest HT (B2)	B	2	Unambiguous	1	Q00839	Heterogeneous nuclear ribonucleoprotein U OS=Homo sapiens OX=9606 GN=HNRNPU PE=1 SV=6	Q00839	Heterogeneous nuclear ribonucleoprotein U OS=Homo sapiens OX=9606 GN=HNRNPU PE=1 SV=6	1	3	0.3445	0	1	1	631.348	1892.03	1892.03	0.6	0.00038	0/0	0	0	6.55951e+06	HCD	MS2	12.4379	16.337	72.3385	31761	31749	220621_E_411.raw	F8.11	1826	1	FALSE	F	I	F8	chymotrypsin	171373	2.62863e+06	0.0612047	0.938795	MOCK	2ND	10	158	0	FALSE	0;15	751943	NA	NA	NA
High	[L].iRSkADcPTmEAQTTL.[T]	HCD	2.97	5.1e-05	6.3e-05	0.949	0.4	1	Sequest HT (2)	2	964.473	1.23	72.3725	31779	31779	Q13123	Acetyl:2H(3	IRSKADCPTMEAQTTL	16	2	72.372	469498	16	N-Term(Acetyl:2H(3));K4(Acetyl:2H(3));C7(Carbamidomethyl);M10(Oxidation)	Acetyl:2H(3)@Any N-term;Acetyl:2H(3)@K;Carbamidomethyl@C;Oxidation@M	27	QE	0.421436	FALSE	Sequest HT	Sequest HT (B2)	B	2	Unambiguous	1	Q13123	Protein Red OS=Homo sapiens OX=9606 GN=IK PE=1 SV=3	Q13123	Protein Red OS=Homo sapiens OX=9606 GN=IK PE=1 SV=3	1	2	0.404	0	1	1	964.473	1927.94	1927.94	1.23	0.00118	0/0	0	0	1.39871e+06	HCD	MS2	0	59.302	72.3725	31779	31775	220621_E_411.raw	F8.11	2342	1	FALSE	L	I	F8	chymotrypsin	558612	47259.3	0.921998	0.0780022	MOCK	2ND	10	158	0	FALSE	0;4;7;10	139034	NA	NA	NA
High	[L].rLEEEVARL.[A]	HCD	1.38	0.0022	0.015	0.137	0.34	1	Sequest HT (2)	2	580.329	0.45	72.4001	31795	31795	Q8IWB1	Acetyl:2H(3	RLEEEVARL	9	2	72.4	469499	9	N-Term(Acetyl:2H(3))	Acetyl:2H(3)@Any N-term	27	QE	0.421622	TRUE	Sequest HT	Sequest HT (B2)	B	2	Unambiguous	1	Q8IWB1	Inositol 1,4,5-trisphosphate receptor-interacting protein OS=Homo sapiens OX=9606 GN=ITPRIP PE=1 SV=1	Q8IWB1	Inositol 1,4,5-trisphosphate receptor-interacting protein OS=Homo sapiens OX=9606 GN=ITPRIP PE=1 SV=1	1	0	0.3406	0	1	1	580.329	1159.65	1159.65	0.45	0.00026	0/0	0	0	5.95933e+06	HCD	MS2	56.3531	8.658	72.4001	31795	31788	220621_E_411.raw	F8.11	1352	1	FALSE	L	R	F8	chymotrypsin	426077	384075	0.525922	0.474078	MOCK	2ND	10	158	1	TRUE	0	132074	202.138	132074	1
High	[L].tEAPLNPkANREkM.[T]	HCD	2.65	5.1e-05	8.1e-05	0.891	0.47	1	Sequest HT (2)	2	867.462	-2.35	72.4154	31804	31804	P63267; Q9BYX7; P0CG39; P60709; Q6S8J3; P62736; P68133; P0CG38; P68032; P63261	Acetyl:2H(3	TEAPLNPKANREKM	14	2	72.415	469500	14	N-Term(Acetyl:2H(3));K8(Acetyl:2H(3));K13(Acetyl:2H(3))	Acetyl:2H(3)@Any N-term;Acetyl:2H(3)@K;Acetyl:2H(3)@K	27	QE	0.421726	FALSE	Sequest HT	Sequest HT (B2)	B	2	Unambiguous	10	P63267; P60709; P68133; P0CG38; P63261	Actin, gamma-enteric smooth muscle OS=Homo sapiens OX=9606 GN=ACTG2 PE=1 SV=1;Actin, cytoplasmic 1 OS=Homo sapiens OX=9606 GN=ACTB PE=1 SV=1;Actin, alpha skeletal muscle OS=Homo sapiens OX=9606 GN=ACTA1 PE=1 SV=1;POTE ankyrin domain family member I OS=Homo sapiens OX=9606 GN=POTEI PE=3 SV=1;Actin, cytoplasmic 2 OS=Homo sapiens OX=9606 GN=ACTG1 PE=1 SV=1	P63267; Q9BYX7; P0CG39; P60709; Q6S8J3; P62736; P68133; P0CG38; P68032; P63261	Actin, gamma-enteric smooth muscle OS=Homo sapiens OX=9606 GN=ACTG2 PE=1 SV=1; Putative beta-actin-like protein 3 OS=Homo sapiens OX=9606 GN=POTEKP PE=5 SV=1; POTE ankyrin domain family member J OS=Homo sapiens OX=9606 GN=POTEJ PE=3 SV=1; Actin, cytoplasmic 1 OS=Homo sapiens OX=9606 GN=ACTB PE=1 SV=1; POTE ankyrin domain family member E OS=Homo sapiens OX=9606 GN=POTEE PE=2 SV=3; Actin, aortic smooth muscle OS=Homo sapiens OX=9606 GN=ACTA2 PE=1 SV=1; Actin, alpha skeletal muscle OS=Homo sapiens OX=9606 GN=ACTA1 PE=1 SV=1; POTE ankyrin domain family member I OS=Homo sapiens OX=9606 GN=POTEI PE=3 SV=1; Actin, alpha cardiac muscle 1 OS=Homo sapiens OX=9606 GN=ACTC1 PE=1 SV=1; Actin, cytoplasmic 2 OS=Homo sapiens OX=9606 GN=ACTG1 PE=1 SV=1	1	2	0.4717	0	1	1	867.462	1733.92	1733.92	-2.35	-0.00204	0/0	0	0	5.2464e+06	HCD	MS2	42.0882	43.247	72.4154	31804	31801	220621_E_411.raw	F8.11	2201	5	FALSE	L	T	F8	chymotrypsin	374685	1416862	0.209141	0.790859	MOCK	2ND	10	158	0	FALSE	0;8;13	488658	NA	NA	NA
High	[F].iLDQTNVSAAAQRRkM.[C]	HCD	2.28	0.00043	0.0021	0.302	0.13	1	Sequest HT (2)	3	631.348	-0.27	72.4594	31829	31829	Q00839	Acetyl:2H(3	ILDQTNVSAAAQRRKM	16	3	72.459	469501	16	N-Term(Acetyl:2H(3));K15(Acetyl:2H(3))	Acetyl:2H(3)@Any N-term;Acetyl:2H(3)@K	27	QE	0.422023	FALSE	Sequest HT	Sequest HT (B2)	B	2	Unambiguous	1	Q00839	Heterogeneous nuclear ribonucleoprotein U OS=Homo sapiens OX=9606 GN=HNRNPU PE=1 SV=6	Q00839	Heterogeneous nuclear ribonucleoprotein U OS=Homo sapiens OX=9606 GN=HNRNPU PE=1 SV=6	1	3	0.1272	0	1	1	631.348	1892.03	1892.03	-0.27	-0.00017	0/0	0	0	15962744	HCD	MS2	40.4215	8.933	72.4594	31829	31827	220621_E_411.raw	F8.11	1917	1	FALSE	F	I	F8	chymotrypsin	350021	3.42561e+06	0.0927052	0.907295	MOCK	2ND	10	158	0	FALSE	0;15	847735	202.137	119172	0.140577
High	[Y].ekEkLNERL.[A]	HCD	2.3	0.00093	0.0052	0.222	0.33	1	Sequest HT (2)	2	615.852	1.41	72.5478	31881	31881	P10809	Glu->pyro-Glu	EKEKLNERL	9	2	72.548	469502	9	N-Term(Glu->pyro-Glu);K2(Acetyl:2H(3));K4(Acetyl:2H(3))	Glu->pyro-Glu@E^Any N-term;Acetyl:2H(3)@K;Acetyl:2H(3)@K	27	QE	0.42262	FALSE	Sequest HT	Sequest HT (B2)	B	2	Unambiguous	1	P10809	60 kDa heat shock protein, mitochondrial OS=Homo sapiens OX=9606 GN=HSPD1 PE=1 SV=2	P10809	60 kDa heat shock protein, mitochondrial OS=Homo sapiens OX=9606 GN=HSPD1 PE=1 SV=2	1	2	0.3261	0	1	1	615.852	1230.7	1230.7	1.41	0.00087	0/0	0	0	52628112	HCD	MS2	18.4697	6.524	72.5478	31881	31879	220621_E_411.raw	F8.11	1198	1	FALSE	Y	E	F8	chymotrypsin	3.05508e+06	3.65366e+06	0.455388	0.544612	MOCK	2ND	10	158	0	FALSE	0;2;4	2273284	NA	NA	NA
High	[M].ekAGAHLQGGAkRVIISAPSADAPm.[F]	HCD	4.82	3.3e-05	1e-06	1.86	0.76	1	Sequest HT (2)	2	1282.18	-1.46	72.5578	31888	31888	P04406	Glu->pyro-Glu	EKAGAHLQGGAKRVIISAPSADAPM	25	2	72.558	469503	25	N-Term(Glu->pyro-Glu);K2(Acetyl:2H(3));K12(Acetyl:2H(3));M25(Oxidation)	Glu->pyro-Glu@E^Any N-term;Acetyl:2H(3)@K;Acetyl:2H(3)@K;Oxidation@M	27	QE	0.422688	FALSE	Sequest HT	Sequest HT (B2)	B	2	Unambiguous	1	P04406	Glyceraldehyde-3-phosphate dehydrogenase OS=Homo sapiens OX=9606 GN=GAPDH PE=1 SV=3	P04406	Glyceraldehyde-3-phosphate dehydrogenase OS=Homo sapiens OX=9606 GN=GAPDH PE=1 SV=3	1	2	0.7614	0	1	1	1282.18	2563.35	2563.36	-1.46	-0.00187	0/0	0	0	1.38519e+06	HCD	MS2	0	91.018	72.5578	31888	31879	220621_E_411.raw	F8.11	2013	1	FALSE	M	E	F8	chymotrypsin	1.53246e+06	624702	0.710406	0.289594	MOCK	2ND	10	158	0	FALSE	0;2;12;25	356748	NA	NA	NA
High	[Y].ekEkLNERL.[A]	HCD	2.52	0.00043	0.0021	0.307	0.35	1	Sequest HT (2)	2	615.854	4.59	72.5908	31906	31906	P10809	Glu->pyro-Glu	EKEKLNERL	9	2	72.591	469504	9	N-Term(Glu->pyro-Glu);K2(Acetyl:2H(3));K4(Acetyl:2H(3))	Glu->pyro-Glu@E^Any N-term;Acetyl:2H(3)@K;Acetyl:2H(3)@K	27	QE	0.422911	FALSE	Sequest HT	Sequest HT (B2)	B	2	Unambiguous	1	P10809	60 kDa heat shock protein, mitochondrial OS=Homo sapiens OX=9606 GN=HSPD1 PE=1 SV=2	P10809	60 kDa heat shock protein, mitochondrial OS=Homo sapiens OX=9606 GN=HSPD1 PE=1 SV=2	1	2	0.3492	0	1	1	615.854	1230.7	1230.7	4.59	0.00282	0/0	0	0	45537148	HCD	MS2	11.439	2.698	72.5908	31906	31905	220621_E_411.raw	F8.11	1157	1	FALSE	Y	E	F8	chymotrypsin	4.878e+06	8.15847e+06	0.374181	0.625819	MOCK	2ND	10	158	0	FALSE	0;2;4	3108906	NA	NA	NA
High	[Y].ekEkLNERL.[A]	HCD	2.17	0.0027	0.018	0.12	0.34	1	Sequest HT (2)	1	1230.7	2.77	72.5922	31907	31907	P10809	Glu->pyro-Glu	EKEKLNERL	9	1	72.592	469505	9	N-Term(Glu->pyro-Glu);K2(Acetyl:2H(3));K4(Acetyl:2H(3))	Glu->pyro-Glu@E^Any N-term;Acetyl:2H(3)@K;Acetyl:2H(3)@K	27	QE	0.42292	FALSE	Sequest HT	Sequest HT (B2)	B	2	Unambiguous	1	P10809	60 kDa heat shock protein, mitochondrial OS=Homo sapiens OX=9606 GN=HSPD1 PE=1 SV=2	P10809	60 kDa heat shock protein, mitochondrial OS=Homo sapiens OX=9606 GN=HSPD1 PE=1 SV=2	1	1	0.341	0	1	1	1230.7	1230.7	1230.7	2.77	0.0034	0/0	0	0	7622117	HCD	MS2	0	45.624	72.5922	31907	31905	220621_E_411.raw	F8.11	1222	1	FALSE	Y	E	F8	chymotrypsin	111039	74691.7	0.597849	0.402151	MOCK	2ND	10	158	0	FALSE	0;2;4	59276.2	NA	NA	NA
High	[M].ekAGAHLQGGAkRVIISAPSADAPm.[F]	HCD	6.1	3.3e-05	5.6e-07	1.99	0.68	1	Sequest HT (2)	3	855.124	-0.24	72.6132	31919	31919	P04406	Glu->pyro-Glu	EKAGAHLQGGAKRVIISAPSADAPM	25	3	72.613	469506	25	N-Term(Glu->pyro-Glu);K2(Acetyl:2H(3));K12(Acetyl:2H(3));M25(Oxidation)	Glu->pyro-Glu@E^Any N-term;Acetyl:2H(3)@K;Acetyl:2H(3)@K;Oxidation@M	27	QE	0.423062	FALSE	Sequest HT	Sequest HT (B2)	B	2	Unambiguous	1	P04406	Glyceraldehyde-3-phosphate dehydrogenase OS=Homo sapiens OX=9606 GN=GAPDH PE=1 SV=3	P04406	Glyceraldehyde-3-phosphate dehydrogenase OS=Homo sapiens OX=9606 GN=GAPDH PE=1 SV=3	1	3	0.6803	0	1	1	855.124	2563.36	2563.36	-0.24	-0.00021	0/0	0	0	20255478	HCD	MS2	7.40825	16.463	72.6132	31919	31918	220621_E_411.raw	F8.11	2015	1	FALSE	M	E	F8	chymotrypsin	11684601	8.31144e+06	0.584346	0.415654	MOCK	2ND	10	158	0	FALSE	0;2;12;25	7689579	NA	NA	NA
High	[L].aGEITSRAAVDY.[Q]	HCD	2.96	0.00014	0.00029	0.59	0.32	1	Sequest HT (2)	2	649.327	0.06	72.6491	31941	31941	P31153	Acetyl:2H(3	AGEITSRAAVDY	12	2	72.649	469507	12	N-Term(Acetyl:2H(3))	Acetyl:2H(3)@Any N-term	27	QE	0.423305	FALSE	Sequest HT	Sequest HT (B2)	B	2	Unambiguous	1	P31153	S-adenosylmethionine synthase isoform type-2 OS=Homo sapiens OX=9606 GN=MAT2A PE=1 SV=1	P31153	S-adenosylmethionine synthase isoform type-2 OS=Homo sapiens OX=9606 GN=MAT2A PE=1 SV=1	0	2	0.3209	0	1	1	649.327	1297.65	1297.65	0.06	4e-05	0/0	0	0	2362418	HCD	MS2	61.4418	27.891	72.6491	31941	31931	220621_E_411.raw	F8.11	2007	1	FALSE	L	A	F8	chymotrypsin	521671	542773	0.490088	0.509912	MOCK	2ND	10	158	0	FALSE	0	149674	NA	NA	NA
High	[Y].sLDPENPTkSckSRGSNL.[R]	HCD	3.55	0.00016	0.00034	0.557	0.46	1	Sequest HT (2)	3	709.023	-0.4	72.6611	31947	31947	P18621	Acetyl:2H(3	SLDPENPTKSCKSRGSNL	18	3	72.661	469508	18	N-Term(Acetyl:2H(3));K9(Acetyl:2H(3));C11(Carbamidomethyl);K12(Acetyl:2H(3))	Acetyl:2H(3)@Any N-term;Acetyl:2H(3)@K;Carbamidomethyl@C;Acetyl:2H(3)@K	27	QE	0.423386	FALSE	Sequest HT	Sequest HT (B2)	B	2	Unambiguous	1	P18621	60S ribosomal protein L17 OS=Homo sapiens OX=9606 GN=RPL17 PE=1 SV=3	P18621	60S ribosomal protein L17 OS=Homo sapiens OX=9606 GN=RPL17 PE=1 SV=3	1	3	0.462	0	1	1	709.023	2125.05	2125.05	-0.4	-0.00028	0/0	0	0	8.22503e+06	HCD	MS2	21.235	16.008	72.6611	31947	31944	220621_E_411.raw	F8.11	2492	1	FALSE	Y	S	F8	chymotrypsin	78626.1	2.12528e+06	0.0356759	0.964324	MOCK	2ND	10	158	0	FALSE	0;9;11;12	397263	NA	NA	NA
High	[Y].sLDPENPTkSckSRGSNL.[R]	HCD	4.07	3.3e-05	4.7e-06	1.53	0.68	1	Sequest HT (2)	2	1063.03	-0.79	72.7025	31971	31971	P18621	Acetyl:2H(3	SLDPENPTKSCKSRGSNL	18	2	72.702	469509	18	N-Term(Acetyl:2H(3));K9(Acetyl:2H(3));C11(Carbamidomethyl);K12(Acetyl:2H(3))	Acetyl:2H(3)@Any N-term;Acetyl:2H(3)@K;Carbamidomethyl@C;Acetyl:2H(3)@K	27	QE	0.423666	FALSE	Sequest HT	Sequest HT (B2)	B	2	Unambiguous	1	P18621	60S ribosomal protein L17 OS=Homo sapiens OX=9606 GN=RPL17 PE=1 SV=3	P18621	60S ribosomal protein L17 OS=Homo sapiens OX=9606 GN=RPL17 PE=1 SV=3	1	2	0.683	0	1	1	1063.03	2125.05	2125.05	-0.79	-0.00084	0/0	0	0	17699152	HCD	MS2	2.89821	20.902	72.7025	31971	31970	220621_E_411.raw	F8.11	2535	1	FALSE	Y	S	F8	chymotrypsin	765793	8.37828e+06	0.0837474	0.916253	MOCK	2ND	10	158	0	FALSE	0;9;11;12	2272354	NA	NA	NA
High	[L].eVEHPAAkVL.[C]	HCD	1.87	0.00046	0.0025	0.288	0.2	1	Sequest HT (2)	2	591.835	-0.78	72.7512	32000	32000	P17987	Acetyl:2H(3	EVEHPAAKVL	10	2	72.751	469510	10	N-Term(Acetyl:2H(3));K8(Acetyl:2H(3))	Acetyl:2H(3)@Any N-term;Acetyl:2H(3)@K	27	QE	0.423995	FALSE	Sequest HT	Sequest HT (B2)	B	2	Unambiguous	1	P17987	T-complex protein 1 subunit alpha OS=Homo sapiens OX=9606 GN=TCP1 PE=1 SV=1	P17987	T-complex protein 1 subunit alpha OS=Homo sapiens OX=9606 GN=TCP1 PE=1 SV=1	0	2	0.2032	0	1	1	591.835	1182.66	1182.66	-0.78	-0.00046	0/0	0	0	5.63876e+06	HCD	MS2	30.4091	21.519	72.7512	32000	31996	220621_E_411.raw	F8.11	1374	1	FALSE	L	E	F8	chymotrypsin	891127	345212	0.720779	0.279221	MOCK	2ND	10	158	0	FALSE	0;8	283166	NA	NA	NA
High	[L].sNAkDVAHW.[L]	HCD	2.16	0.00089	0.0047	0.231	0.44	1	Sequest HT (2)	2	559.28	-0.63	72.7737	32014	32014	O75643	Acetyl:2H(3	SNAKDVAHW	9	2	72.774	469511	9	N-Term(Acetyl:2H(3));K4(Acetyl:2H(3))	Acetyl:2H(3)@Any N-term;Acetyl:2H(3)@K	27	QE	0.424147	FALSE	Sequest HT	Sequest HT (B2)	B	2	Unambiguous	1	O75643	U5 small nuclear ribonucleoprotein 200 kDa helicase OS=Homo sapiens OX=9606 GN=SNRNP200 PE=1 SV=2	O75643	U5 small nuclear ribonucleoprotein 200 kDa helicase OS=Homo sapiens OX=9606 GN=SNRNP200 PE=1 SV=2	0	2	0.4398	0	1	1	559.28	1117.55	1117.55	-0.63	-0.00035	0/0	0	0	2152771	HCD	MS2	57.9682	25.401	72.7737	32014	32009	220621_E_411.raw	F8.11	1579	1	FALSE	L	S	F8	chymotrypsin	139556	415028	0.251641	0.748359	MOCK	2ND	10	158	0	FALSE	0;4	138828	NA	NA	NA
High	[L].SkAkkDDTDDEIAkY.[D]	HCD	2.92	5.1e-05	6.2e-05	0.952	0.51	1	Sequest HT (2)	2	953.984	-3.1	72.821	32043	32043	P27824	NA	SKAKKDDTDDEIAKY	15	2	72.821	469512	15	K2(Acetyl:2H(3));K4(Acetyl:2H(3));K5(Acetyl:2H(3));K14(Acetyl:2H(3))	Acetyl:2H(3)@K;Acetyl:2H(3)@K;Acetyl:2H(3)@K;Acetyl:2H(3)@K	27	QE	0.424466	FALSE	Sequest HT	Sequest HT (B2)	B	2	Unambiguous	1	P27824	Calnexin OS=Homo sapiens OX=9606 GN=CANX PE=1 SV=2	P27824	Calnexin OS=Homo sapiens OX=9606 GN=CANX PE=1 SV=2	0	2	0.5103	0	1	1	953.984	1906.96	1906.97	-3.1	-0.00296	0/0	0	0	2.12528e+06	HCD	MS2	14.9177	53.853	72.821	32043	32035	220621_E_411.raw	F8.11	2627	1	FALSE	L	S	F8	chymotrypsin	359667	207101	0.634593	0.365407	MOCK	2ND	10	158	0	FALSE	2;4;5;14	162044	NA	NA	NA
High	[F].lNRQkDVkDGkY.[S]	HCD	2.34	9.6e-05	0.00017	0.706	0.5	1	Sequest HT (2)	2	822.463	2.82	72.8816	32078	32078	P62269	Acetyl:2H(3	LNRQKDVKDGKY	12	2	72.882	469513	12	N-Term(Acetyl:2H(3));K5(Acetyl:2H(3));K8(Acetyl:2H(3));K11(Acetyl:2H(3))	Acetyl:2H(3)@Any N-term;Acetyl:2H(3)@K;Acetyl:2H(3)@K;Acetyl:2H(3)@K	27	QE	0.424876	FALSE	Sequest HT	Sequest HT (B2)	B	2	Unambiguous	1	P62269	40S ribosomal protein S18 OS=Homo sapiens OX=9606 GN=RPS18 PE=1 SV=3	P62269	40S ribosomal protein S18 OS=Homo sapiens OX=9606 GN=RPS18 PE=1 SV=3	1	2	0.5043	0	1	1	822.463	1643.92	1643.91	2.82	0.00232	0/0	0	0	6460375	HCD	MS2	21.0624	37.248	72.8816	32078	32074	220621_E_411.raw	F8.11	1355	1	FALSE	F	L	F8	chymotrypsin	1.14337e+06	134465	0.894772	0.105228	MOCK	2ND	10	158	0	FALSE	0;5;8;11	276147	NA	NA	NA
High	[F].aGDDAPRAVF.[P]	HCD	2.57	0.00096	0.0055	0.218	0.53	1	Sequest HT (2)	2	532.267	1.93	72.8828	32079	32079	A5A3E0; P63267; P0CG39; P60709; Q6S8J3; P62736; P68133; P0CG38; P68032; P63261	Acetyl:2H(3	AGDDAPRAVF	10	2	72.883	469514	10	N-Term(Acetyl:2H(3))	Acetyl:2H(3)@Any N-term	27	QE	0.424884	FALSE	Sequest HT	Sequest HT (B2)	B	2	Unambiguous	10	A5A3E0; P63267; P60709; P68133; P0CG38; P63261	POTE ankyrin domain family member F OS=Homo sapiens OX=9606 GN=POTEF PE=1 SV=2;Actin, gamma-enteric smooth muscle OS=Homo sapiens OX=9606 GN=ACTG2 PE=1 SV=1;Actin, cytoplasmic 1 OS=Homo sapiens OX=9606 GN=ACTB PE=1 SV=1;Actin, alpha skeletal muscle OS=Homo sapiens OX=9606 GN=ACTA1 PE=1 SV=1;POTE ankyrin domain family member I OS=Homo sapiens OX=9606 GN=POTEI PE=3 SV=1;Actin, cytoplasmic 2 OS=Homo sapiens OX=9606 GN=ACTG1 PE=1 SV=1	A5A3E0; P63267; P0CG39; P60709; Q6S8J3; P62736; P68133; P0CG38; P68032; P63261	POTE ankyrin domain family member F OS=Homo sapiens OX=9606 GN=POTEF PE=1 SV=2; Actin, gamma-enteric smooth muscle OS=Homo sapiens OX=9606 GN=ACTG2 PE=1 SV=1; POTE ankyrin domain family member J OS=Homo sapiens OX=9606 GN=POTEJ PE=3 SV=1; Actin, cytoplasmic 1 OS=Homo sapiens OX=9606 GN=ACTB PE=1 SV=1; POTE ankyrin domain family member E OS=Homo sapiens OX=9606 GN=POTEE PE=2 SV=3; Actin, aortic smooth muscle OS=Homo sapiens OX=9606 GN=ACTA2 PE=1 SV=1; Actin, alpha skeletal muscle OS=Homo sapiens OX=9606 GN=ACTA1 PE=1 SV=1; POTE ankyrin domain family member I OS=Homo sapiens OX=9606 GN=POTEI PE=3 SV=1; Actin, alpha cardiac muscle 1 OS=Homo sapiens OX=9606 GN=ACTC1 PE=1 SV=1; Actin, cytoplasmic 2 OS=Homo sapiens OX=9606 GN=ACTG1 PE=1 SV=1	0	2	0.5253	0	1	1	532.267	1063.53	1063.52	1.93	0.00103	0/0	0	0	4679231	HCD	MS2	62.4655	8.837	72.8828	32079	32074	220621_E_411.raw	F8.11	1902	6	FALSE	F	A	F8	chymotrypsin	1.03919e+06	2.05867e+06	0.335454	0.664546	MOCK	2ND	10	158	0	FALSE	0	703352	NA	NA	NA
High	[M].aAVAVAVREDSGSGm.[K]	HCD	3.87	3.3e-05	3.9e-05	1.06	0.61	1	Sequest HT (2)	2	739.352	0.72	72.9259	32103	32103	Q9UI10	Acetyl	AAVAVAVREDSGSGM	15	2	72.926	469515	15	N-Term(Acetyl);M15(Oxidation)	Acetyl@Any N-term;Oxidation@M	27	QE	0.425175	FALSE	Sequest HT	Sequest HT (B2)	B	2	Unambiguous	1	Q9UI10	Translation initiation factor eIF-2B subunit delta OS=Homo sapiens OX=9606 GN=EIF2B4 PE=1 SV=2	Q9UI10	Translation initiation factor eIF-2B subunit delta OS=Homo sapiens OX=9606 GN=EIF2B4 PE=1 SV=2	0	2	0.6124	0	1	1	739.352	1477.7	1477.7	0.72	0.00054	0/0	0	0	7080161	HCD	MS2	24.8844	10.88	72.9259	32103	32100	220621_E_411.raw	F8.11	1785	1	FALSE	M	A	F8	chymotrypsin	2.82513e+06	1.8137e+06	0.609017	0.390983	MOCK	2ND	10	158	0	FALSE	0;15	851493	NA	NA	NA
High	[F].APVNVTTEVkSVEm.[H]	HCD	2.84	0.00011	0.00021	0.657	0.45	1	Sequest HT (2)	2	782.901	-1.31	72.9285	32105	32105	P68104; Q5VTE0	NA	APVNVTTEVKSVEM	14	2	72.928	469516	14	K10(Acetyl:2H(3));M14(Oxidation)	Acetyl:2H(3)@K;Oxidation@M	27	QE	0.425193	FALSE	Sequest HT	Sequest HT (B2)	B	2	Unambiguous	2	P68104	Elongation factor 1-alpha 1 OS=Homo sapiens OX=9606 GN=EEF1A1 PE=1 SV=1	P68104; Q5VTE0	Elongation factor 1-alpha 1 OS=Homo sapiens OX=9606 GN=EEF1A1 PE=1 SV=1; Putative elongation factor 1-alpha-like 3 OS=Homo sapiens OX=9606 GN=EEF1A1P5 PE=5 SV=1	0	2	0.4542	0	1	1	782.901	1564.79	1564.8	-1.31	-0.00102	0/0	0	0	5.16382e+06	HCD	MS2	46.8808	42.209	72.9285	32105	32100	220621_E_411.raw	F8.11	2211	1	FALSE	F	A	F8	chymotrypsin	562501	701578	0.444989	0.555011	MOCK	2ND	10	158	0	FALSE	10;14	322556	NA	NA	NA
High	[F].eETQIDIPGGGSHGGSTM.[S]	HCD	3.42	0.00011	0.00019	0.681	0.6	1	Sequest HT (2)	2	877.887	1.48	72.9512	32119	32119	Q15149	Glu->pyro-Glu	EETQIDIPGGGSHGGSTM	18	2	72.951	469517	18	N-Term(Glu->pyro-Glu)	Glu->pyro-Glu@E^Any N-term	27	QE	0.425346	FALSE	Sequest HT	Sequest HT (B2)	B	2	Unambiguous	1	Q15149	Plectin OS=Homo sapiens OX=9606 GN=PLEC PE=1 SV=3	Q15149	Plectin OS=Homo sapiens OX=9606 GN=PLEC PE=1 SV=3	0	2	0.6023	0	1	1	877.887	1754.77	1754.77	1.48	0.00129	0/0	0	0	4.18964e+06	HCD	MS2	12.6823	46.52	72.9512	32119	32113	220621_E_411.raw	F8.11	988	1	FALSE	F	E	F8	chymotrypsin	484380	963919	0.334448	0.665552	MOCK	2ND	10	158	0	FALSE	0	644717	NA	NA	NA
High	[F].GIDRDAIAQAVRGL.[I]	HCD	3.38	0.00011	0.00023	0.638	0.37	1	Sequest HT (2)	3	485.607	0.25	72.9944	32143	32143	P29401	NA	GIDRDAIAQAVRGL	14	3	72.994	469518	14		NA	27	QE	0.425638	FALSE	Sequest HT	Sequest HT (B2)	B	2	Unambiguous	1	P29401	Transketolase OS=Homo sapiens OX=9606 GN=TKT PE=1 SV=3	P29401	Transketolase OS=Homo sapiens OX=9606 GN=TKT PE=1 SV=3	0	3	0.3698	0	1	1	485.607	1454.81	1454.81	0.25	0.00012	0/0	0	0	5978644	HCD	MS2	10.4607	14.844	72.9944	32143	32139	220621_E_411.raw	F8.11	1510	1	FALSE	F	G	F8	chymotrypsin	1.93125e+06	2.30275e+06	0.456129	0.543871	MOCK	2ND	10	158	0	FALSE	NA	797722	NA	NA	NA
High	[M].eQELkEPGRF.[K]	HCD	1.84	0.00089	0.0048	0.229	0.41	1	Sequest HT (2)	2	630.327	0.1	72.9957	32144	32144	Q96GG9	Glu->pyro-Glu	EQELKEPGRF	10	2	72.996	469519	10	N-Term(Glu->pyro-Glu);K5(Acetyl:2H(3))	Glu->pyro-Glu@E^Any N-term;Acetyl:2H(3)@K	27	QE	0.425647	FALSE	Sequest HT	Sequest HT (B2)	B	2	Unambiguous	1	Q96GG9	DCN1-like protein 1 OS=Homo sapiens OX=9606 GN=DCUN1D1 PE=1 SV=1	Q96GG9	DCN1-like protein 1 OS=Homo sapiens OX=9606 GN=DCUN1D1 PE=1 SV=1	1	2	0.413	0	1	1	630.327	1259.65	1259.65	0.1	6e-05	0/0	0	0	4697850	HCD	MS2	51.4213	12.993	72.9957	32144	32139	220621_E_411.raw	F8.11	2085	1	FALSE	M	E	F8	chymotrypsin	937493	1.80397e+06	0.341968	0.658032	MOCK	2ND	10	158	0	FALSE	0;5	790784	NA	NA	NA
High	[F].mAGSSRkEAESSPF.[V]	HCD	3.12	7.6e-05	0.00014	0.755	0.45	1	Sequest HT (2)	2	787.377	1.84	73.0445	32175	32175	P14625	Acetyl:2H(3	MAGSSRKEAESSPF	14	2	73.044	469520	14	N-Term(Acetyl:2H(3));K7(Acetyl:2H(3))	Acetyl:2H(3)@Any N-term;Acetyl:2H(3)@K	27	QE	0.425976	FALSE	Sequest HT	Sequest HT (B2)	B	2	Unambiguous	1	P14625	Endoplasmin OS=Homo sapiens OX=9606 GN=HSP90B1 PE=1 SV=1	P14625	Endoplasmin OS=Homo sapiens OX=9606 GN=HSP90B1 PE=1 SV=1	1	0	0.4519	0	1	1	787.377	1573.75	1573.74	1.84	0.00145	0/0	0	0	5.81701e+06	HCD	MS2	68.277	41.068	73.0445	32175	32165	220621_E_411.raw	F8.11	1877	1	FALSE	F	M	F8	chymotrypsin	1.42714e+06	1.72278e+06	0.453073	0.546927	MOCK	2ND	10	158	0	FALSE	0;7	1475042	NA	NA	NA
High	[F].mAGSSRkEAESSPF.[V]	HCD	2.58	0.00011	0.00022	0.655	0.46	1	Sequest HT (2)	2	787.377	1.6	73.0547	32180	32180	P14625	Acetyl:2H(3	MAGSSRKEAESSPF	14	2	73.055	469521	14	N-Term(Acetyl:2H(3));K7(Acetyl:2H(3))	Acetyl:2H(3)@Any N-term;Acetyl:2H(3)@K	27	QE	0.426045	FALSE	Sequest HT	Sequest HT (B2)	B	2	Unambiguous	1	P14625	Endoplasmin OS=Homo sapiens OX=9606 GN=HSP90B1 PE=1 SV=1	P14625	Endoplasmin OS=Homo sapiens OX=9606 GN=HSP90B1 PE=1 SV=1	1	2	0.4612	0	1	1	787.377	1573.75	1573.74	1.6	0.00126	0/0	0	0	8530702	HCD	MS2	35.1374	8.147	73.0547	32180	32178	220621_E_411.raw	F8.11	1849	1	FALSE	F	M	F8	chymotrypsin	1.93462e+06	2674051	0.419779	0.580221	MOCK	2ND	10	158	0	FALSE	0;7	2357813	NA	NA	NA
High	[F].mAGSSRkEAESSPF.[V]	HCD	3.08	9.6e-05	0.00017	0.705	0.49	1	Sequest HT (2)	2	787.375	-0.26	73.0774	32193	32193	P14625	Acetyl:2H(3	MAGSSRKEAESSPF	14	2	73.077	469522	14	N-Term(Acetyl:2H(3));K7(Acetyl:2H(3))	Acetyl:2H(3)@Any N-term;Acetyl:2H(3)@K	27	QE	0.426199	FALSE	Sequest HT	Sequest HT (B2)	B	2	Unambiguous	1	P14625	Endoplasmin OS=Homo sapiens OX=9606 GN=HSP90B1 PE=1 SV=1	P14625	Endoplasmin OS=Homo sapiens OX=9606 GN=HSP90B1 PE=1 SV=1	1	2	0.4935	0	1	1	787.375	1573.74	1573.74	-0.26	-0.0002	0/0	0	0	10875043	HCD	MS2	44.9531	13.917	73.0774	32193	32191	220621_E_411.raw	F8.11	1796	1	FALSE	F	M	F8	chymotrypsin	1501383	2359089	0.388912	0.611088	MOCK	2ND	10	158	0	FALSE	0;7	2024431	NA	NA	NA
High	[Y].kVRIDEY.[D]	HCD	2.14	0.0019	0.012	0.152	0.3	1	Sequest HT (2)	2	506.783	0.02	73.1138	32216	32216	P31040	Acetyl:2H(3	KVRIDEY	7	2	73.114	469523	7	N-Term(Acetyl:2H(3));K1(Acetyl:2H(3))	Acetyl:2H(3)@Any N-term;Acetyl:2H(3)@K	27	QE	0.426445	FALSE	Sequest HT	Sequest HT (B2)	B	2	Unambiguous	1	P31040	Succinate dehydrogenase [ubiquinone] flavoprotein subunit, mitochondrial OS=Homo sapiens OX=9606 GN=SDHA PE=1 SV=2	P31040	Succinate dehydrogenase [ubiquinone] flavoprotein subunit, mitochondrial OS=Homo sapiens OX=9606 GN=SDHA PE=1 SV=2	0	2	0.3037	0	1	1	506.783	1012.56	1012.56	0.02	1e-05	0/0	0	0	1.88775e+06	HCD	MS2	38.1238	40.103	73.1138	32216	32204	220621_E_411.raw	F8.11	1355	1	FALSE	Y	K	F8	chymotrypsin	536940	458484	0.539408	0.460592	MOCK	2ND	10	158	0	FALSE	0;1	217023	NA	NA	NA
High	[L].eRDDNPSLQF.[E]	HCD	1.94	0.0067	0.046	0.04	0.49	1	Sequest HT (2)	1	1202.55	1.39	73.1917	32260	32260	O00629; O00505	Glu->pyro-Glu	ERDDNPSLQF	10	1	73.192	469524	10	N-Term(Glu->pyro-Glu)	Glu->pyro-Glu@E^Any N-term	27	QE	0.426971	FALSE	Sequest HT	Sequest HT (B2)	B	2	Unambiguous	2	O00629; O00505	Importin subunit alpha-3 OS=Homo sapiens OX=9606 GN=KPNA4 PE=1 SV=1;Importin subunit alpha-4 OS=Homo sapiens OX=9606 GN=KPNA3 PE=1 SV=2	O00629; O00505	Importin subunit alpha-3 OS=Homo sapiens OX=9606 GN=KPNA4 PE=1 SV=1; Importin subunit alpha-4 OS=Homo sapiens OX=9606 GN=KPNA3 PE=1 SV=2	1	1	0.4897	0	1	1	1202.55	1202.55	1202.54	1.39	0.00167	0/0	0	0	2.57248e+06	HCD	MS2	0	85.138	73.1917	32260	32256	220621_E_411.raw	F8.11	1256	2	FALSE	L	E	F8	chymotrypsin	276128	28721.1	0.905786	0.094214	MOCK	2ND	10	158	0	FALSE	0	147132	NA	NA	NA
High	[F].ekISkGANPVEIRRGVM.[L]	HCD	2.38	0.00046	0.0024	0.29	0.4	1	Sequest HT (2)	2	978.559	6.97	73.2651	32303	32303	P10809	Glu->pyro-Glu	EKISKGANPVEIRRGVM	17	2	73.265	469525	17	N-Term(Glu->pyro-Glu);K2(Acetyl:2H(3));K5(Acetyl:2H(3))	Glu->pyro-Glu@E^Any N-term;Acetyl:2H(3)@K;Acetyl:2H(3)@K	27	QE	0.427467	FALSE	Sequest HT	Sequest HT (B2)	B	2	Unambiguous	1	P10809	60 kDa heat shock protein, mitochondrial OS=Homo sapiens OX=9606 GN=HSPD1 PE=1 SV=2	P10809	60 kDa heat shock protein, mitochondrial OS=Homo sapiens OX=9606 GN=HSPD1 PE=1 SV=2	0	2	0.4034	0	1	1	978.559	1956.11	1956.1	6.97	0.00682	0/0	0	0	2.28176e+06	HCD	MS2	8.39059	57.662	73.2651	32303	32295	220621_E_411.raw	F8.11	1065	1	FALSE	F	E	F8	chymotrypsin	214708	48220.6	0.816602	0.183398	MOCK	2ND	10	158	0	FALSE	0;2;5	113920	NA	NA	NA
High	[Y].eAELGDARkTL.[D]	HCD	2.83	0.00044	0.0023	0.296	0.56	1	Sequest HT (2)	2	615.332	0.65	73.2818	32312	32312	P02545	Glu->pyro-Glu	EAELGDARKTL	11	2	73.282	469526	11	N-Term(Glu->pyro-Glu);K9(Acetyl:2H(3))	Glu->pyro-Glu@E^Any N-term;Acetyl:2H(3)@K	27	QE	0.42758	FALSE	Sequest HT	Sequest HT (B2)	B	2	Unambiguous	1	P02545	Prelamin-A/C OS=Homo sapiens OX=9606 GN=LMNA PE=1 SV=1	P02545	Prelamin-A/C OS=Homo sapiens OX=9606 GN=LMNA PE=1 SV=1	1	2	0.5583	0	1	1	615.332	1229.66	1229.66	0.65	0.0004	0/0	0	0	3.79397e+06	HCD	MS2	38.9138	26.572	73.2818	32312	32308	220621_E_411.raw	F8.11	1839	1	FALSE	Y	E	F8	chymotrypsin	443955	1.04856e+06	0.297453	0.702547	MOCK	2ND	10	158	0	FALSE	0;9	427340	NA	NA	NA
High	[F].nIRkPNEGADGQW.[K]	HCD	3.73	0.00022	0.00058	0.462	0.56	1	Sequest HT (2)	2	787.901	6.92	73.3291	32339	32339	Q8NC51	Acetyl:2H(3	NIRKPNEGADGQW	13	2	73.329	469527	13	N-Term(Acetyl:2H(3));K4(Acetyl:2H(3))	Acetyl:2H(3)@Any N-term;Acetyl:2H(3)@K	27	QE	0.427899	FALSE	Sequest HT	Sequest HT (B2)	B	2	Unambiguous	1	Q8NC51	Plasminogen activator inhibitor 1 RNA-binding protein OS=Homo sapiens OX=9606 GN=SERBP1 PE=1 SV=2	Q8NC51	Plasminogen activator inhibitor 1 RNA-binding protein OS=Homo sapiens OX=9606 GN=SERBP1 PE=1 SV=2	0	2	0.5576	0	1	1	787.901	1574.79	1574.78	6.92	0.00545	0/0	0	0	4.11457e+06	HCD	MS2	26.1909	21.626	73.3291	32339	32334	220621_E_411.raw	F8.11	2302	1	FALSE	F	N	F8	chymotrypsin	1.71879e+06	240720	0.877153	0.122847	MOCK	2ND	10	158	0	FALSE	0;4	308364	NA	NA	NA
High	[F].sHPRDFTPVcTTELGRAAkL.[A]	HCD	5.59	3.3e-05	1.7e-05	1.25	0.54	1	Sequest HT (2)	3	782.744	1.27	73.3481	32350	32350	P30041	Acetyl:2H(3	SHPRDFTPVCTTELGRAAKL	20	3	73.348	469528	20	N-Term(Acetyl:2H(3));C10(Carbamidomethyl);K19(Acetyl:2H(3))	Acetyl:2H(3)@Any N-term;Carbamidomethyl@C;Acetyl:2H(3)@K	27	QE	0.428028	FALSE	Sequest HT	Sequest HT (B2)	B	2	Unambiguous	1	P30041	Peroxiredoxin-6 OS=Homo sapiens OX=9606 GN=PRDX6 PE=1 SV=3	P30041	Peroxiredoxin-6 OS=Homo sapiens OX=9606 GN=PRDX6 PE=1 SV=3	2	3	0.5403	0	1	1	782.744	2346.22	2346.21	1.27	0.00099	0/0	0	0	6625584	HCD	MS2	35.124	43.527	73.3481	32350	32347	220621_E_411.raw	F8.11	2479	1	FALSE	F	S	F8	chymotrypsin	1.29518e+06	1.5266e+06	0.458994	0.541006	MOCK	2ND	10	158	0	FALSE	0;10;19	270226	NA	NA	NA
High	[Y].eAELGDARkTL.[D]	HCD	1.97	0.00013	0.00028	0.599	0.58	1	Sequest HT (2)	1	1229.66	0.62	73.3498	32351	32351	P02545	Glu->pyro-Glu	EAELGDARKTL	11	1	73.35	469529	11	N-Term(Glu->pyro-Glu);K9(Acetyl:2H(3))	Glu->pyro-Glu@E^Any N-term;Acetyl:2H(3)@K	27	QE	0.428039	FALSE	Sequest HT	Sequest HT (B2)	B	2	Unambiguous	1	P02545	Prelamin-A/C OS=Homo sapiens OX=9606 GN=LMNA PE=1 SV=1	P02545	Prelamin-A/C OS=Homo sapiens OX=9606 GN=LMNA PE=1 SV=1	1	1	0.5838	0	1	1	1229.66	1229.66	1229.66	0.62	0.00076	0/0	0	0	5187877	HCD	MS2	0	62.934	73.3498	32351	32347	220621_E_411.raw	F8.11	1858	1	FALSE	Y	E	F8	chymotrypsin	49279.8	457402	0.0972598	0.90274	MOCK	2ND	10	158	0	FALSE	0;9	406010	NA	NA	NA
High	[M].AkISSPTETERcIESL.[I]	HCD	2.62	3.3e-05	4e-05	1.05	0.42	1	Sequest HT (2)	2	933.473	1.68	73.3755	32366	32366	P31949	NA	AKISSPTETERCIESL	16	2	73.376	469530	16	K2(Acetyl:2H(3));C12(Carbamidomethyl)	Acetyl:2H(3)@K;Carbamidomethyl@C	27	QE	0.428213	FALSE	Sequest HT	Sequest HT (B2)	B	2	Unambiguous	1	P31949	Protein S100-A11 OS=Homo sapiens OX=9606 GN=S100A11 PE=1 SV=2	P31949	Protein S100-A11 OS=Homo sapiens OX=9606 GN=S100A11 PE=1 SV=2	0	2	0.416	0	1	1	933.473	1865.94	1865.94	1.68	0.00156	0/0	0	0	3.23672e+06	HCD	MS2	11.6599	57.489	73.3755	32366	32360	220621_E_411.raw	F8.11	2605	1	FALSE	M	A	F8	chymotrypsin	742200	1.00856e+06	0.42393	0.57607	MOCK	2ND	10	158	0	FALSE	2;12	494601	NA	NA	NA
High	[L].eTkVRVcSPNERLF.[W]	HCD	2.75	0.0007	0.0035	0.257	0.43	1	Sequest HT (2)	2	881.463	2.88	73.3772	32367	32367	Q9Y3P9	Glu->pyro-Glu	ETKVRVCSPNERLF	14	2	73.377	469531	14	N-Term(Glu->pyro-Glu);K3(Acetyl:2H(3));C7(Carbamidomethyl)	Glu->pyro-Glu@E^Any N-term;Acetyl:2H(3)@K;Carbamidomethyl@C	27	QE	0.428224	FALSE	Sequest HT	Sequest HT (B2)	B	2	Unambiguous	1	Q9Y3P9	Rab GTPase-activating protein 1 OS=Homo sapiens OX=9606 GN=RABGAP1 PE=1 SV=3	Q9Y3P9	Rab GTPase-activating protein 1 OS=Homo sapiens OX=9606 GN=RABGAP1 PE=1 SV=3	1	2	0.4291	0	1	1	881.463	1761.92	1761.91	2.88	0.00254	0/0	0	0	1.68407e+06	HCD	MS2	0	68.887	73.3772	32367	32360	220621_E_411.raw	F8.11	2487	1	FALSE	L	E	F8	chymotrypsin	151696	102504	0.596758	0.403242	MOCK	2ND	10	158	0	FALSE	0;3;7	44918.1	NA	NA	NA
High	[F].aGDDAPRAVF.[P]	HCD	2.24	0.0059	0.041	0.051	0.49	1	Sequest HT (2)	2	532.268	4.36	73.3926	32375	32375	A5A3E0; P63267; P0CG39; P60709; Q6S8J3; P62736; P68133; P0CG38; P68032; P63261	Acetyl:2H(3	AGDDAPRAVF	10	2	73.393	469532	10	N-Term(Acetyl:2H(3))	Acetyl:2H(3)@Any N-term	27	QE	0.428328	FALSE	Sequest HT	Sequest HT (B2)	B	2	Unambiguous	10	A5A3E0; P63267; P60709; P68133; P0CG38; P63261	POTE ankyrin domain family member F OS=Homo sapiens OX=9606 GN=POTEF PE=1 SV=2;Actin, gamma-enteric smooth muscle OS=Homo sapiens OX=9606 GN=ACTG2 PE=1 SV=1;Actin, cytoplasmic 1 OS=Homo sapiens OX=9606 GN=ACTB PE=1 SV=1;Actin, alpha skeletal muscle OS=Homo sapiens OX=9606 GN=ACTA1 PE=1 SV=1;POTE ankyrin domain family member I OS=Homo sapiens OX=9606 GN=POTEI PE=3 SV=1;Actin, cytoplasmic 2 OS=Homo sapiens OX=9606 GN=ACTG1 PE=1 SV=1	A5A3E0; P63267; P0CG39; P60709; Q6S8J3; P62736; P68133; P0CG38; P68032; P63261	POTE ankyrin domain family member F OS=Homo sapiens OX=9606 GN=POTEF PE=1 SV=2; Actin, gamma-enteric smooth muscle OS=Homo sapiens OX=9606 GN=ACTG2 PE=1 SV=1; POTE ankyrin domain family member J OS=Homo sapiens OX=9606 GN=POTEJ PE=3 SV=1; Actin, cytoplasmic 1 OS=Homo sapiens OX=9606 GN=ACTB PE=1 SV=1; POTE ankyrin domain family member E OS=Homo sapiens OX=9606 GN=POTEE PE=2 SV=3; Actin, aortic smooth muscle OS=Homo sapiens OX=9606 GN=ACTA2 PE=1 SV=1; Actin, alpha skeletal muscle OS=Homo sapiens OX=9606 GN=ACTA1 PE=1 SV=1; POTE ankyrin domain family member I OS=Homo sapiens OX=9606 GN=POTEI PE=3 SV=1; Actin, alpha cardiac muscle 1 OS=Homo sapiens OX=9606 GN=ACTC1 PE=1 SV=1; Actin, cytoplasmic 2 OS=Homo sapiens OX=9606 GN=ACTG1 PE=1 SV=1	0	2	0.4866	0	1	1	532.268	1063.53	1063.52	4.36	0.00232	0/0	0	0	2.49394e+06	HCD	MS2	36.3005	11.464	73.3926	32375	32373	220621_E_411.raw	F8.11	1685	6	FALSE	F	A	F8	chymotrypsin	461855	1.13092e+06	0.289969	0.710031	MOCK	2ND	10	158	0	FALSE	0	376132	NA	NA	NA
High	[W].gVAEVENGEHcDF.[T]	HCD	3.39	0.00013	0.00027	0.606	0.75	1	Sequest HT (2)	2	754.314	0.38	73.534	32454	32454	Q16181	Acetyl:2H(3	GVAEVENGEHCDF	13	2	73.534	469533	13	N-Term(Acetyl:2H(3));C11(Carbamidomethyl)	Acetyl:2H(3)@Any N-term;Carbamidomethyl@C	27	QE	0.429284	FALSE	Sequest HT	Sequest HT (B2)	B	2	Unambiguous	1	Q16181	Septin-7 OS=Homo sapiens OX=9606 GN=SEPTIN7 PE=1 SV=2	Q16181	Septin-7 OS=Homo sapiens OX=9606 GN=SEPTIN7 PE=1 SV=2	0	2	0.7463	0	1	1	754.314	1507.62	1507.62	0.38	0.00028	0/0	0	0	7237606	HCD	MS2	27.335	20.648	73.534	32454	32451	220621_E_411.raw	F8.11	419	1	FALSE	W	G	F8	chymotrypsin	2.04544e+06	1.08751e+06	0.65288	0.34712	MOCK	2ND	10	158	0	FALSE	0;11	780976	NA	NA	NA
High	[L].aQTRAEGQRQAQEYEALL.[N]	HCD	2.36	0.00043	0.002	0.309	0.47	1	Sequest HT (2)	2	1054.03	0.39	73.5354	32455	32455	P05783	Acetyl:2H(3	AQTRAEGQRQAQEYEALL	18	2	73.535	469534	18	N-Term(Acetyl:2H(3))	Acetyl:2H(3)@Any N-term	27	QE	0.429293	FALSE	Sequest HT	Sequest HT (B2)	B	2	Unambiguous	1	P05783	Keratin, type I cytoskeletal 18 OS=Homo sapiens OX=9606 GN=KRT18 PE=1 SV=2	P05783	Keratin, type I cytoskeletal 18 OS=Homo sapiens OX=9606 GN=KRT18 PE=1 SV=2	2	2	0.4703	0	1	1	1054.03	2107.06	2107.06	0.39	0.00041	0/0	0	0	4.46985e+06	HCD	MS2	0	46.422	73.5354	32455	32451	220621_E_411.raw	F8.11	2589	1	FALSE	L	A	F8	chymotrypsin	241757	42440.9	0.850664	0.149336	MOCK	2ND	10	158	0	FALSE	0	79527	NA	NA	NA
High	[W].gkEEAcRIL.[V]	HCD	2.59	0.00032	0.001	0.382	0.4	1	Sequest HT (2)	2	583.312	1.53	73.5815	32481	32481	O14974	Acetyl:2H(3	GKEEACRIL	9	2	73.582	469535	9	N-Term(Acetyl:2H(3));K2(Acetyl:2H(3));C6(Carbamidomethyl)	Acetyl:2H(3)@Any N-term;Acetyl:2H(3)@K;Carbamidomethyl@C	27	QE	0.429605	FALSE	Sequest HT	Sequest HT (B2)	B	2	Unambiguous	1	O14974	Protein phosphatase 1 regulatory subunit 12A OS=Homo sapiens OX=9606 GN=PPP1R12A PE=1 SV=1	O14974	Protein phosphatase 1 regulatory subunit 12A OS=Homo sapiens OX=9606 GN=PPP1R12A PE=1 SV=1	0	2	0.3977	0	1	1	583.312	1165.62	1165.62	1.53	0.00089	0/0	0	0	6790374	HCD	MS2	29.0054	12.931	73.5815	32481	32477	220621_E_411.raw	F8.11	1700	1	FALSE	W	G	F8	chymotrypsin	935920	1.52846e+06	0.379779	0.620221	MOCK	2ND	10	158	0	FALSE	0;2;6	544307	NA	NA	NA
High	[W].skEcPIDRSGRVADLTEQY.[N]	HCD	1.99	0.00036	0.0013	0.355	0.49	1	Sequest HT (2)	2	1157.57	0.03	73.649	32521	32521	Q9BWF3	Acetyl:2H(3	SKECPIDRSGRVADLTEQY	19	2	73.649	469536	19	N-Term(Acetyl:2H(3));K2(Acetyl:2H(3));C4(Carbamidomethyl)	Acetyl:2H(3)@Any N-term;Acetyl:2H(3)@K;Carbamidomethyl@C	27	QE	0.430061	FALSE	Sequest HT	Sequest HT (B2)	B	2	Unambiguous	1	Q9BWF3	RNA-binding protein 4 OS=Homo sapiens OX=9606 GN=RBM4 PE=1 SV=1	Q9BWF3	RNA-binding protein 4 OS=Homo sapiens OX=9606 GN=RBM4 PE=1 SV=1	1	2	0.4925	0	1	1	1157.57	2314.13	2314.13	0.03	3e-05	0/0	0	0	2687811	HCD	MS2	0	62.798	73.649	32521	32516	220621_E_411.raw	F8.11	2469	1	FALSE	W	S	F8	chymotrypsin	555263	328240	0.628479	0.371521	MOCK	2ND	10	158	0	FALSE	0;2;4	393667	NA	NA	NA
High	[W].skEcPIDRSGRVADLTEQY.[N]	HCD	4.47	0.00016	0.00031	0.575	0.35	1	Sequest HT (2)	3	772.046	-0.11	73.6662	32531	32531	Q9BWF3	Acetyl:2H(3	SKECPIDRSGRVADLTEQY	19	3	73.666	469537	19	N-Term(Acetyl:2H(3));K2(Acetyl:2H(3));C4(Carbamidomethyl)	Acetyl:2H(3)@Any N-term;Acetyl:2H(3)@K;Carbamidomethyl@C	27	QE	0.430177	FALSE	Sequest HT	Sequest HT (B2)	B	2	Unambiguous	1	Q9BWF3	RNA-binding protein 4 OS=Homo sapiens OX=9606 GN=RBM4 PE=1 SV=1	Q9BWF3	RNA-binding protein 4 OS=Homo sapiens OX=9606 GN=RBM4 PE=1 SV=1	1	3	0.3512	0	1	1	772.046	2314.12	2314.13	-0.11	-8e-05	0/0	0	0	8164297	HCD	MS2	0	45.615	73.6662	32531	32529	220621_E_411.raw	F8.11	2455	1	FALSE	W	S	F8	chymotrypsin	1.62271e+06	515678	0.758847	0.241153	MOCK	2ND	10	158	0	FALSE	0;2;4	571313	NA	NA	NA
High	[F].gTNIkLGVIEDHSNRTRL.[A]	HCD	2.55	0.0011	0.0068	0.2	0.2	1	Sequest HT (2)	3	705.059	-0.96	73.6773	32539	32539	P14625	Acetyl:2H(3	GTNIKLGVIEDHSNRTRL	18	3	73.677	469538	18	N-Term(Acetyl:2H(3));K5(Acetyl:2H(3))	Acetyl:2H(3)@Any N-term;Acetyl:2H(3)@K	27	QE	0.430252	FALSE	Sequest HT	Sequest HT (B2)	B	2	Unambiguous	1	P14625	Endoplasmin OS=Homo sapiens OX=9606 GN=HSP90B1 PE=1 SV=1	P14625	Endoplasmin OS=Homo sapiens OX=9606 GN=HSP90B1 PE=1 SV=1	1	0	0.2	0	1	1	705.059	2113.16	2113.16	-0.96	-0.00068	0/0	0	0	5.33992e+06	HCD	MS2	78.0772	12.343	73.6773	32539	32529	220621_E_411.raw	F8.11	1647	1	FALSE	F	G	F8	chymotrypsin	520446	2.3838e+06	0.179202	0.820798	MOCK	2ND	10	158	0	FALSE	0;5	548169	NA	NA	NA
High	[L].rDAkLDkAQIHDL.[V]	HCD	3.36	5.9e-05	9.1e-05	0.862	0.5	1	Sequest HT (2)	2	829.466	1.25	73.6983	32552	32552	P0DMV9	Acetyl:2H(3	RDAKLDKAQIHDL	13	2	73.698	469539	13	N-Term(Acetyl:2H(3));K4(Acetyl:2H(3));K7(Acetyl:2H(3))	Acetyl:2H(3)@Any N-term;Acetyl:2H(3)@K;Acetyl:2H(3)@K	27	QE	0.430394	TRUE	Sequest HT	Sequest HT (B2)	B	2	Unambiguous	1	P0DMV9	Heat shock 70 kDa protein 1B OS=Homo sapiens OX=9606 GN=HSPA1B PE=1 SV=1	P0DMV9	Heat shock 70 kDa protein 1B OS=Homo sapiens OX=9606 GN=HSPA1B PE=1 SV=1	1	2	0.497	0	1	1	829.466	1657.92	1657.92	1.25	0.00104	0/0	0	0	2.5442e+06	HCD	MS2	0	55.903	73.6983	32552	32542	220621_E_411.raw	F8.11	1431	1	FALSE	L	R	F8	chymotrypsin	846955	298948	0.739116	0.260884	MOCK	2ND	10	158	1	TRUE	0;4;7	165217	202.138	20169.4	0.122079
High	[F].gkRPAEDMEEEQAF.[K]	HCD	3.56	9.6e-05	0.00018	0.704	0.59	1	Sequest HT (2)	2	863.897	0.13	73.7008	32554	32554	P61978	Acetyl:2H(3	GKRPAEDMEEEQAF	14	2	73.701	469540	14	N-Term(Acetyl:2H(3));K2(Acetyl:2H(3))	Acetyl:2H(3)@Any N-term;Acetyl:2H(3)@K	27	QE	0.430411	FALSE	Sequest HT	Sequest HT (B2)	B	2	Unambiguous	1	P61978	Heterogeneous nuclear ribonucleoprotein K OS=Homo sapiens OX=9606 GN=HNRNPK PE=1 SV=1	P61978	Heterogeneous nuclear ribonucleoprotein K OS=Homo sapiens OX=9606 GN=HNRNPK PE=1 SV=1	1	2	0.5871	0	1	1	863.897	1726.79	1726.79	0.13	0.00011	0/0	0	0	10485478	HCD	MS2	10.7479	30.008	73.7008	32554	32542	220621_E_411.raw	F8.11	1376	1	FALSE	F	G	F8	chymotrypsin	4.8237e+06	515484	0.903453	0.0965473	MOCK	2ND	10	158	0	FALSE	0;2	784820	NA	NA	NA
High	[F].gTNIkLGVIEDHSNRTRL.[A]	HCD	2.33	0.00066	0.0033	0.262	0.3	1	Sequest HT (2)	3	705.059	-0.18	73.7072	32556	32556	P14625	Acetyl:2H(3	GTNIKLGVIEDHSNRTRL	18	3	73.707	469541	18	N-Term(Acetyl:2H(3));K5(Acetyl:2H(3))	Acetyl:2H(3)@Any N-term;Acetyl:2H(3)@K	27	QE	0.430454	FALSE	Sequest HT	Sequest HT (B2)	B	2	Unambiguous	1	P14625	Endoplasmin OS=Homo sapiens OX=9606 GN=HSP90B1 PE=1 SV=1	P14625	Endoplasmin OS=Homo sapiens OX=9606 GN=HSP90B1 PE=1 SV=1	1	3	0.3047	0	1	1	705.059	2113.16	2113.16	-0.18	-0.00013	0/0	0	0	7.09349e+06	HCD	MS2	54.86	6.737	73.7072	32556	32555	220621_E_411.raw	F8.11	1577	1	FALSE	F	G	F8	chymotrypsin	684756	4.13568e+06	0.142053	0.857947	MOCK	2ND	10	158	0	FALSE	0;5	1055837	NA	NA	NA
High	[M].eRLGEkASRLL.[E]	HCD	2.09	0.0011	0.0068	0.199	0.37	1	Sequest HT (2)	2	649.885	0.15	73.7115	32559	32559	Q96IF1	Glu->pyro-Glu	ERLGEKASRLL	11	2	73.712	469542	11	N-Term(Glu->pyro-Glu);K6(Acetyl:2H(3))	Glu->pyro-Glu@E^Any N-term;Acetyl:2H(3)@K	27	QE	0.430483	FALSE	Sequest HT	Sequest HT (B2)	B	2	Unambiguous	1	Q96IF1	LIM domain-containing protein ajuba OS=Homo sapiens OX=9606 GN=AJUBA PE=1 SV=1	Q96IF1	LIM domain-containing protein ajuba OS=Homo sapiens OX=9606 GN=AJUBA PE=1 SV=1	2	2	0.3732	0	1	1	649.885	1298.76	1298.76	0.15	0.0001	0/0	0	0	3906467	HCD	MS2	35.0896	60.084	73.7115	32559	32555	220621_E_411.raw	F8.11	743	1	FALSE	M	E	F8	chymotrypsin	172074	202937	0.45885	0.54115	MOCK	2ND	10	158	0	FALSE	0;6	48581.1	NA	NA	NA
High	[W].skEcPIDRSGRVADLTEQY.[N]	HCD	3.88	0.00022	0.00059	0.459	0.4	1	Sequest HT (2)	3	772.046	-0.66	73.7226	32566	32566	Q9BWF3	Acetyl:2H(3	SKECPIDRSGRVADLTEQY	19	3	73.723	469543	19	N-Term(Acetyl:2H(3));K2(Acetyl:2H(3));C4(Carbamidomethyl)	Acetyl:2H(3)@Any N-term;Acetyl:2H(3)@K;Carbamidomethyl@C	27	QE	0.430558	FALSE	Sequest HT	Sequest HT (B2)	B	2	Unambiguous	1	Q9BWF3	RNA-binding protein 4 OS=Homo sapiens OX=9606 GN=RBM4 PE=1 SV=1	Q9BWF3	RNA-binding protein 4 OS=Homo sapiens OX=9606 GN=RBM4 PE=1 SV=1	1	3	0.3969	0	1	1	772.046	2314.12	2314.13	-0.66	-0.00051	0/0	0	0	16428964	HCD	MS2	5.52616	21.936	73.7226	32566	32555	220621_E_411.raw	F8.11	2379	1	FALSE	W	S	F8	chymotrypsin	3.99474e+06	903022	0.815626	0.184374	MOCK	2ND	10	158	0	FALSE	0;2;4	1280385	NA	NA	NA
High	[Y].eAELGDARkTL.[D]	HCD	3.45	8.9e-05	0.00014	0.753	0.54	1	Sequest HT (2)	2	615.332	0.37	73.8001	32608	32608	P02545	Glu->pyro-Glu	EAELGDARKTL	11	2	73.8	469544	11	N-Term(Glu->pyro-Glu);K9(Acetyl:2H(3))	Glu->pyro-Glu@E^Any N-term;Acetyl:2H(3)@K	27	QE	0.431082	FALSE	Sequest HT	Sequest HT (B2)	B	2	Unambiguous	1	P02545	Prelamin-A/C OS=Homo sapiens OX=9606 GN=LMNA PE=1 SV=1	P02545	Prelamin-A/C OS=Homo sapiens OX=9606 GN=LMNA PE=1 SV=1	1	2	0.5449	0	1	1	615.332	1229.66	1229.66	0.37	0.00023	0/0	0	0	41520860	HCD	MS2	5.069	2.44	73.8001	32608	32607	220621_E_411.raw	F8.11	1920	1	FALSE	Y	E	F8	chymotrypsin	5.02569e+06	1.10289e+07	0.313037	0.686963	MOCK	2ND	10	158	0	FALSE	0;9	4413740	NA	NA	NA
High	[L].aGRDLTDYLm.[K]	HCD	2.34	0.0038	0.026	0.089	0.21	1	Sequest HT (2)	2	608.292	1.45	73.8339	32628	32628	P63267; P60709; P62736; P68133; Q562R1; P68032; P63261	Acetyl:2H(3	AGRDLTDYLM	10	2	73.834	469545	10	N-Term(Acetyl:2H(3));M10(Oxidation)	Acetyl:2H(3)@Any N-term;Oxidation@M	27	QE	0.43131	FALSE	Sequest HT	Sequest HT (B2)	B	2	Unambiguous	7	P63267; P60709; P68133; Q562R1; P63261	Actin, gamma-enteric smooth muscle OS=Homo sapiens OX=9606 GN=ACTG2 PE=1 SV=1;Actin, cytoplasmic 1 OS=Homo sapiens OX=9606 GN=ACTB PE=1 SV=1;Actin, alpha skeletal muscle OS=Homo sapiens OX=9606 GN=ACTA1 PE=1 SV=1;Beta-actin-like protein 2 OS=Homo sapiens OX=9606 GN=ACTBL2 PE=1 SV=2;Actin, cytoplasmic 2 OS=Homo sapiens OX=9606 GN=ACTG1 PE=1 SV=1	P63267; P60709; P62736; P68133; Q562R1; P68032; P63261	Actin, gamma-enteric smooth muscle OS=Homo sapiens OX=9606 GN=ACTG2 PE=1 SV=1; Actin, cytoplasmic 1 OS=Homo sapiens OX=9606 GN=ACTB PE=1 SV=1; Actin, aortic smooth muscle OS=Homo sapiens OX=9606 GN=ACTA2 PE=1 SV=1; Actin, alpha skeletal muscle OS=Homo sapiens OX=9606 GN=ACTA1 PE=1 SV=1; Beta-actin-like protein 2 OS=Homo sapiens OX=9606 GN=ACTBL2 PE=1 SV=2; Actin, alpha cardiac muscle 1 OS=Homo sapiens OX=9606 GN=ACTC1 PE=1 SV=1; Actin, cytoplasmic 2 OS=Homo sapiens OX=9606 GN=ACTG1 PE=1 SV=1	3	2	0.2051	0	1	1	608.292	1215.58	1215.58	1.45	0.00088	0/0	0	0	2.46839e+06	HCD	MS2	59.3008	26.348	73.8339	32628	32620	220621_E_411.raw	F8.11	1572	5	FALSE	L	A	F8	chymotrypsin	775400	863985	0.472982	0.527018	MOCK	2ND	10	158	0	FALSE	0;10	603631	202.139	28624	0.0474197
High	[W].NLSPVGRVTPkEW.[RK]	HCD	3.04	7.6e-05	0.00014	0.758	0.45	1	Sequest HT (2)	2	764.422	1.14	73.8701	32647	32647	P24311; Q8TF08	NA	NLSPVGRVTPKEW	13	2	73.87	469546	13	K11(Acetyl:2H(3))	Acetyl:2H(3)@K	27	QE	0.431555	FALSE	Sequest HT	Sequest HT (B2)	B	2	Unambiguous	2	P24311	Cytochrome c oxidase subunit 7B, mitochondrial OS=Homo sapiens OX=9606 GN=COX7B PE=1 SV=2	P24311; Q8TF08	Cytochrome c oxidase subunit 7B, mitochondrial OS=Homo sapiens OX=9606 GN=COX7B PE=1 SV=2; Cytochrome c oxidase subunit 7B2, mitochondrial OS=Homo sapiens OX=9606 GN=COX7B2 PE=3 SV=2	1	2	0.4539	0	1	1	764.422	1527.84	1527.84	1.14	0.00087	0/0	0	0	12491690	HCD	MS2	11.6867	9.91	73.8701	32647	32646	220621_E_411.raw	F8.11	1640	1	FALSE	W	N	F8	chymotrypsin	2.92613e+06	2.96051e+06	0.49708	0.50292	MOCK	2ND	10	158	0	FALSE	11	1458692	NA	NA	NA
High	[W].sVGQRIW.[Q]	HCD	2.25	0.0013	0.008	0.187	0.46	1	Sequest HT (2)	2	445.75	0.58	73.8759	32651	32651	Q99627	Acetyl:2H(3	SVGQRIW	7	2	73.876	469547	7	N-Term(Acetyl:2H(3))	Acetyl:2H(3)@Any N-term	27	QE	0.431594	FALSE	Sequest HT	Sequest HT (B2)	B	2	Unambiguous	1	Q99627	COP9 signalosome complex subunit 8 OS=Homo sapiens OX=9606 GN=COPS8 PE=1 SV=1	Q99627	COP9 signalosome complex subunit 8 OS=Homo sapiens OX=9606 GN=COPS8 PE=1 SV=1	0	2	0.4578	0	1	1	445.75	890.493	890.492	0.58	0.00026	0/0	0	0	9104539	HCD	MS2	47.7827	8.314	73.8759	32651	32646	220621_E_411.raw	F8.11	1371	1	FALSE	W	S	F8	chymotrypsin	624078	2.8319e+06	0.18058	0.81942	MOCK	2ND	10	158	0	FALSE	0	1884202	NA	NA	NA
High	[M].lREAkEkEkQRL.[A]	HCD	1.44	0.0072	0.05	0.032	0.43	1	Sequest HT (2)	2	854.512	1.62	73.9199	32677	32677	Q8IWE2	Acetyl:2H(3	LREAKEKEKQRL	12	2	73.92	469548	12	N-Term(Acetyl:2H(3));K5(Acetyl:2H(3));K7(Acetyl:2H(3));K9(Acetyl:2H(3))	Acetyl:2H(3)@Any N-term;Acetyl:2H(3)@K;Acetyl:2H(3)@K;Acetyl:2H(3)@K	27	QE	0.431891	FALSE	Sequest HT	Sequest HT (B2)	B	2	Unambiguous	1	Q8IWE2	Protein NOXP20 OS=Homo sapiens OX=9606 GN=FAM114A1 PE=1 SV=2	Q8IWE2	Protein NOXP20 OS=Homo sapiens OX=9606 GN=FAM114A1 PE=1 SV=2	1	2	0.4306	0	1	1	854.512	1708.02	1708.01	1.62	0.00139	0/0	0	0	2.55042e+06	HCD	MS2	52.6349	57.01	73.9199	32677	32672	220621_E_411.raw	F8.11	433	1	FALSE	M	L	F8	chymotrypsin	60133.8	85101.6	0.414044	0.585956	MOCK	2ND	10	158	0	FALSE	0;5;7;9	21023.6	NA	NA	NA
High	[F].eHDPSESIDEF.[N]	HCD	2.57	0.00055	0.003	0.272	0.38	1	Sequest HT (2)	2	643.762	0.02	73.9902	32717	32717	Q9NYF8	Glu->pyro-Glu	EHDPSESIDEF	11	2	73.99	469549	11	N-Term(Glu->pyro-Glu)	Glu->pyro-Glu@E^Any N-term	27	QE	0.432366	FALSE	Sequest HT	Sequest HT (B2)	B	2	Unambiguous	1	Q9NYF8	Bcl-2-associated transcription factor 1 OS=Homo sapiens OX=9606 GN=BCLAF1 PE=1 SV=2	Q9NYF8	Bcl-2-associated transcription factor 1 OS=Homo sapiens OX=9606 GN=BCLAF1 PE=1 SV=2	0	2	0.3813	0	1	1	643.762	1286.52	1286.52	0.02	1e-05	0/0	0	0	3.91502e+06	HCD	MS2	35.1736	59.563	73.9902	32717	32711	220621_E_411.raw	F8.11	377	1	FALSE	F	E	F8	chymotrypsin	897897	480508	0.651403	0.348597	MOCK	2ND	10	158	0	FALSE	0	440738	NA	NA	NA
High	[M].eAAVEkQRVREEIL.[A]	HCD	1.23	0.004	0.028	0.085	0.12	1	Sequest HT (2)	2	848.974	-0.81	74.0086	32727	32727	Q9H0D6	Glu->pyro-Glu	EAAVEKQRVREEIL	14	2	74.009	469550	14	N-Term(Glu->pyro-Glu);K6(Acetyl:2H(3))	Glu->pyro-Glu@E^Any N-term;Acetyl:2H(3)@K	27	QE	0.432491	FALSE	Sequest HT	Sequest HT (B2)	B	2	Unambiguous	1	Q9H0D6	5'-3' exoribonuclease 2 OS=Homo sapiens OX=9606 GN=XRN2 PE=1 SV=1	Q9H0D6	5'-3' exoribonuclease 2 OS=Homo sapiens OX=9606 GN=XRN2 PE=1 SV=1	0	2	0.122	0	1	1	848.974	1696.94	1696.94	-0.81	-0.00069	0/0	0	0	6727448	HCD	MS2	32.9637	39.826	74.0086	32727	32724	220621_E_411.raw	F8.11	1600	1	FALSE	M	E	F8	chymotrypsin	315352	111949	0.73801	0.26199	MOCK	2ND	10	158	0	FALSE	0;6	140033	NA	NA	NA
High	[L].aADESTGSIAkRL.[Q]	HCD	2.76	5.9e-05	9.3e-05	0.857	0.61	1	Sequest HT (2)	1	1408.76	0.44	74.0553	32755	32755	P04075	Acetyl:2H(3	AADESTGSIAKRL	13	1	74.055	469551	13	N-Term(Acetyl:2H(3));K11(Acetyl:2H(3))	Acetyl:2H(3)@Any N-term;Acetyl:2H(3)@K	27	QE	0.432806	FALSE	Sequest HT	Sequest HT (B2)	B	2	Unambiguous	1	P04075	Fructose-bisphosphate aldolase A OS=Homo sapiens OX=9606 GN=ALDOA PE=1 SV=2	P04075	Fructose-bisphosphate aldolase A OS=Homo sapiens OX=9606 GN=ALDOA PE=1 SV=2	0	1	0.6087	0	1	1	1408.76	1408.76	1408.75	0.44	0.00061	0/0	0	0	4.89218e+06	HCD	MS2	0	77.326	74.0553	32755	32750	220621_E_411.raw	F8.11	1893	1	FALSE	L	A	F8	chymotrypsin	39891.1	328476	0.108292	0.891708	MOCK	2ND	10	158	0	FALSE	0;11	253934	NA	NA	NA
High	[W].eEAVkARkkEAANL.[C]	HCD	3.82	3.3e-05	2.7e-05	1.15	0.51	1	Sequest HT (2)	2	837.48	0.34	74.0567	32756	32756	Q14119	Glu->pyro-Glu	EEAVKARKKEAANL	14	2	74.057	469552	14	N-Term(Glu->pyro-Glu);K5(Acetyl:2H(3));K8(Acetyl:2H(3));K9(Acetyl:2H(3))	Glu->pyro-Glu@E^Any N-term;Acetyl:2H(3)@K;Acetyl:2H(3)@K;Acetyl:2H(3)@K	27	QE	0.432816	FALSE	Sequest HT	Sequest HT (B2)	B	2	Unambiguous	1	Q14119	Vascular endothelial zinc finger 1 OS=Homo sapiens OX=9606 GN=VEZF1 PE=1 SV=2	Q14119	Vascular endothelial zinc finger 1 OS=Homo sapiens OX=9606 GN=VEZF1 PE=1 SV=2	0	2	0.5131	0	1	1	837.48	1673.95	1673.95	0.34	0.00029	0/0	0	0	3.21946e+06	HCD	MS2	26.6101	51.056	74.0567	32756	32750	220621_E_411.raw	F8.11	1102	1	FALSE	W	E	F8	chymotrypsin	586895	169133	0.776287	0.223713	MOCK	2ND	10	158	0	FALSE	0;5;8;9	85339.2	NA	NA	NA
High	[F].eHDPSESIDEF.[N]	HCD	2.91	0.00026	0.00077	0.42	0.6	1	Sequest HT (2)	1	1286.52	1.97	74.0591	32757	32757	Q9NYF8	Glu->pyro-Glu	EHDPSESIDEF	11	1	74.059	469553	11	N-Term(Glu->pyro-Glu)	Glu->pyro-Glu@E^Any N-term	27	QE	0.432832	FALSE	Sequest HT	Sequest HT (B2)	B	2	Unambiguous	1	Q9NYF8	Bcl-2-associated transcription factor 1 OS=Homo sapiens OX=9606 GN=BCLAF1 PE=1 SV=2	Q9NYF8	Bcl-2-associated transcription factor 1 OS=Homo sapiens OX=9606 GN=BCLAF1 PE=1 SV=2	0	1	0.5979	0	1	1	1286.52	1286.52	1286.52	1.97	0.00254	0/0	0	0	1324182	HCD	MS2	58.6806	104.197	74.0591	32757	32750	220621_E_411.raw	F8.11	400	1	FALSE	F	E	F8	chymotrypsin	447236	48002.4	0.903072	0.0969279	MOCK	2ND	10	158	0	FALSE	0	145279	NA	NA	NA
High	[Y].gcDVGPDGRLL.[R]	HCD	2.24	0.00042	0.0018	0.319	0.6	1	Sequest HT (2)	2	602.298	1.47	74.0623	32759	32759	P01889	Acetyl:2H(3	GCDVGPDGRLL	11	2	74.062	469554	11	N-Term(Acetyl:2H(3));C2(Carbamidomethyl)	Acetyl:2H(3)@Any N-term;Carbamidomethyl@C	27	QE	0.432853	FALSE	Sequest HT	Sequest HT (B2)	B	2	Unambiguous	1	P01889	HLA class I histocompatibility antigen, B alpha chain OS=Homo sapiens OX=9606 GN=HLA-B PE=1 SV=3	P01889	HLA class I histocompatibility antigen, B alpha chain OS=Homo sapiens OX=9606 GN=HLA-B PE=1 SV=3	1	0	0.6027	0	1	1	602.298	1203.59	1203.59	1.47	0.00089	0/0	0	0	6.53183e+06	HCD	MS2	79.8412	7.285	74.0623	32759	32750	220621_E_411.raw	F8.11	1758	1	FALSE	Y	G	F8	chymotrypsin	1.29605e+06	2.48462e+06	0.342809	0.657191	MOCK	2ND	10	158	0	FALSE	0;2	968503	NA	NA	NA
High	[W].VkPEPkVDL.[K]	HCD	1.3	0.0015	0.01	0.166	0.12	1	Sequest HT (2)	2	557.835	0.71	74.0775	32768	32768	Q8TDN6	NA	VKPEPKVDL	9	2	74.078	469555	9	K2(Acetyl:2H(3));K6(Acetyl:2H(3))	Acetyl:2H(3)@K;Acetyl:2H(3)@K	27	QE	0.432956	FALSE	Sequest HT	Sequest HT (B2)	B	2	Unambiguous	1	Q8TDN6	Ribosome biogenesis protein BRX1 homolog OS=Homo sapiens OX=9606 GN=BRIX1 PE=1 SV=2	Q8TDN6	Ribosome biogenesis protein BRX1 homolog OS=Homo sapiens OX=9606 GN=BRIX1 PE=1 SV=2	0	2	0.1231	0	1	1	557.835	1114.66	1114.66	0.71	0.0004	0/0	0	0	4926982	HCD	MS2	27.5819	17.546	74.0775	32768	32763	220621_E_411.raw	F8.11	846	1	FALSE	W	V	F8	chymotrypsin	653861	407975	0.615783	0.384217	MOCK	2ND	10	158	0	FALSE	2;6	269826	NA	NA	NA
High	[L].eEQLEEEESARQkL.[Q]	HCD	3.37	3.3e-05	2.9e-05	1.12	0.7	1	Sequest HT (2)	2	872.925	0.48	74.0967	32779	32779	P35579	Glu->pyro-Glu	EEQLEEEESARQKL	14	2	74.097	469556	14	N-Term(Glu->pyro-Glu);K13(Acetyl:2H(3))	Glu->pyro-Glu@E^Any N-term;Acetyl:2H(3)@K	27	QE	0.433086	FALSE	Sequest HT	Sequest HT (B2)	B	2	Unambiguous	1	P35579	Myosin-9 OS=Homo sapiens OX=9606 GN=MYH9 PE=1 SV=4	P35579	Myosin-9 OS=Homo sapiens OX=9606 GN=MYH9 PE=1 SV=4	1	2	0.6973	0	1	1	872.925	1744.84	1744.84	0.48	0.00042	0/0	0	0	27318600	HCD	MS2	4.12372	4.617	74.0967	32779	32776	220621_E_411.raw	F8.11	2147	1	FALSE	L	E	F8	chymotrypsin	9.20569e+06	8935142	0.507457	0.492543	MOCK	2ND	10	158	0	FALSE	0;13	5832184	NA	NA	NA
High	[F].rLIYDTkGRF.[A]	HCD	2.25	0.00081	0.0042	0.24	0.35	1	Sequest HT (2)	2	679.89	2.04	74.102	32783	32783	P62701	Acetyl:2H(3	RLIYDTKGRF	10	2	74.102	469557	10	N-Term(Acetyl:2H(3));K7(Acetyl:2H(3))	Acetyl:2H(3)@Any N-term;Acetyl:2H(3)@K	27	QE	0.433122	TRUE	Sequest HT	Sequest HT (B2)	B	2	Unambiguous	1	P62701	40S ribosomal protein S4, X isoform OS=Homo sapiens OX=9606 GN=RPS4X PE=1 SV=2	P62701	40S ribosomal protein S4, X isoform OS=Homo sapiens OX=9606 GN=RPS4X PE=1 SV=2	2	2	0.3467	0	1	1	679.89	1358.77	1358.77	2.04	0.00139	0/0	0	0	3.32287e+06	HCD	MS2	52.5454	54.773	74.102	32783	32776	220621_E_411.raw	F8.11	1236	1	FALSE	F	R	F8	chymotrypsin	315879	522833	0.376624	0.623376	MOCK	2ND	10	158	1	TRUE	0;7	184474	202.138	53216.7	0.288478
High	[F].tAGPDEVRAW.[T]	HCD	2.54	0.00075	0.0038	0.25	0.32	1	Sequest HT (2)	2	573.784	-0.85	74.1059	32785	32785	Q9NTK5	Acetyl:2H(3	TAGPDEVRAW	10	2	74.106	469558	10	N-Term(Acetyl:2H(3))	Acetyl:2H(3)@Any N-term	27	QE	0.433148	FALSE	Sequest HT	Sequest HT (B2)	B	2	Unambiguous	1	Q9NTK5	Obg-like ATPase 1 OS=Homo sapiens OX=9606 GN=OLA1 PE=1 SV=2	Q9NTK5	Obg-like ATPase 1 OS=Homo sapiens OX=9606 GN=OLA1 PE=1 SV=2	0	2	0.3189	0	1	1	573.784	1146.56	1146.56	-0.85	-0.00049	0/0	0	0	2498795	HCD	MS2	34.6119	73.882	74.1059	32785	32776	220621_E_411.raw	F8.11	1850	1	FALSE	F	T	F8	chymotrypsin	119864	935177	0.113611	0.886389	MOCK	2ND	10	158	0	FALSE	0	211706	NA	NA	NA
High	[M].gATGDAEQPRGPSGAERGGLELGDAGAAGQL.[V]	HCD	5.07	8.9e-05	0.00015	0.747	0.43	1	Sequest HT (2)	3	970.806	0.93	74.1218	32793	32793	Q9H147	Acetyl:2H(3	GATGDAEQPRGPSGAERGGLELGDAGAAGQL	31	3	74.122	469559	31	N-Term(Acetyl:2H(3))	Acetyl:2H(3)@Any N-term	27	QE	0.433255	FALSE	Sequest HT	Sequest HT (B2)	B	2	Unambiguous	1	Q9H147	Deoxynucleotidyltransferase terminal-interacting protein 1 OS=Homo sapiens OX=9606 GN=DNTTIP1 PE=1 SV=2	Q9H147	Deoxynucleotidyltransferase terminal-interacting protein 1 OS=Homo sapiens OX=9606 GN=DNTTIP1 PE=1 SV=2	2	3	0.428	0	1	1	970.806	2910.4	2910.4	0.93	0.0009	0/0	0	0	3239370	HCD	MS2	7.78665	42.171	74.1218	32793	32789	220621_E_411.raw	F8.11	1767	1	FALSE	M	G	F8	chymotrypsin	1419509	293121	0.828847	0.171153	MOCK	2ND	10	158	0	FALSE	0	243012	NA	NA	NA
High	[M].sYcRQEGkDRIIF.[V]	HCD	2.01	0.00028	0.00087	0.403	0.3	1	Sequest HT (2)	3	586.96	-0.35	74.1257	32796	32796	Q8N4Q1	Acetyl	SYCRQEGKDRIIF	13	3	74.126	469560	13	N-Term(Acetyl);C3(Carbamidomethyl);K8(Acetyl:2H(3))	Acetyl@Any N-term;Carbamidomethyl@C;Acetyl:2H(3)@K	27	QE	0.433282	FALSE	Sequest HT	Sequest HT (B2)	B	2	Unambiguous	1	Q8N4Q1	Mitochondrial intermembrane space import and assembly protein 40 OS=Homo sapiens OX=9606 GN=CHCHD4 PE=1 SV=1	Q8N4Q1	Mitochondrial intermembrane space import and assembly protein 40 OS=Homo sapiens OX=9606 GN=CHCHD4 PE=1 SV=1	1	3	0.3035	0	1	1	586.96	1758.87	1758.87	-0.35	-0.0002	0/0	0	0	3.75803e+06	HCD	MS2	79.6933	10.919	74.1257	32796	32789	220621_E_411.raw	F8.11	2266	1	FALSE	M	S	F8	chymotrypsin	781879	905102	0.463478	0.536522	MOCK	2ND	10	158	0	FALSE	0;3;8	327240	NA	NA	NA
High	[L].TTERkkRGkTVPEELVkPEEL.[S]	HCD	3.27	0.00016	0.00033	0.561	0.48	1	Sequest HT (2)	3	883.173	0.08	74.1307	32800	32800	Q9UMS4	NA	TTERKKRGKTVPEELVKPEEL	21	3	74.131	469561	21	K5(Acetyl:2H(3));K6(Acetyl:2H(3));K9(Acetyl:2H(3));K17(Acetyl:2H(3))	Acetyl:2H(3)@K;Acetyl:2H(3)@K;Acetyl:2H(3)@K;Acetyl:2H(3)@K	27	QE	0.433316	FALSE	Sequest HT	Sequest HT (B2)	B	2	Unambiguous	1	Q9UMS4	Pre-mRNA-processing factor 19 OS=Homo sapiens OX=9606 GN=PRPF19 PE=1 SV=1	Q9UMS4	Pre-mRNA-processing factor 19 OS=Homo sapiens OX=9606 GN=PRPF19 PE=1 SV=1	1	3	0.4801	0	1	1	883.173	2647.51	2647.51	0.08	7e-05	0/0	0	0	10339616	HCD	MS2	39.6512	28.825	74.1307	32800	32789	220621_E_411.raw	F8.11	681	1	FALSE	L	T	F8	chymotrypsin	3.85287e+06	1.41386e+06	0.731549	0.268451	MOCK	2ND	10	158	0	FALSE	5;6;9;17	1935364	NA	NA	NA
High	[M].eAAVEkQRVREEIL.[A]	HCD	2.3	0.0015	0.01	0.165	0.23	1	Sequest HT (2)	3	566.318	-1.25	74.1461	32809	32809	Q9H0D6	Glu->pyro-Glu	EAAVEKQRVREEIL	14	3	74.146	469562	14	N-Term(Glu->pyro-Glu);K6(Acetyl:2H(3))	Glu->pyro-Glu@E^Any N-term;Acetyl:2H(3)@K	27	QE	0.43342	FALSE	Sequest HT	Sequest HT (B2)	B	2	Unambiguous	1	Q9H0D6	5'-3' exoribonuclease 2 OS=Homo sapiens OX=9606 GN=XRN2 PE=1 SV=1	Q9H0D6	5'-3' exoribonuclease 2 OS=Homo sapiens OX=9606 GN=XRN2 PE=1 SV=1	0	3	0.2261	0	1	1	566.318	1696.94	1696.94	-1.25	-0.00071	0/0	0	0	2.48956e+06	HCD	MS2	44.535	21.733	74.1461	32809	32802	220621_E_411.raw	F8.11	1575	1	FALSE	M	E	F8	chymotrypsin	1.53945e+06	1.37044e+06	0.529042	0.470958	MOCK	2ND	10	158	0	FALSE	0;6	683558	NA	NA	NA
High	[F].kDPNAPkRPPSAFF.[L]	HCD	3.53	9.6e-05	0.00019	0.689	0.54	1	Sequest HT (2)	2	831.45	0.14	74.1493	32811	32811	P09429; B2RPK0	NA	KDPNAPKRPPSAFF	14	2	74.149	469563	14	K1(Acetyl:2H(3));K7(Acetyl:2H(3))	Acetyl:2H(3)@K;Acetyl:2H(3)@K	27	QE	0.433441	FALSE	Sequest HT	Sequest HT (B2)	B	2	Unambiguous	2	P09429	High mobility group protein B1 OS=Homo sapiens OX=9606 GN=HMGB1 PE=1 SV=3	P09429; B2RPK0	High mobility group protein B1 OS=Homo sapiens OX=9606 GN=HMGB1 PE=1 SV=3; Putative high mobility group protein B1-like 1 OS=Homo sapiens OX=9606 GN=HMGB1P1 PE=5 SV=1	1	2	0.5354	0	1	1	831.45	1661.89	1661.89	0.14	0.00012	0/0	0	0	1.9105e+06	HCD	MS2	43.0554	56.26	74.1493	32811	32802	220621_E_411.raw	F8.11	2050	1	FALSE	F	K	F8	chymotrypsin	252884	657840	0.277674	0.722326	MOCK	2ND	10	158	0	FALSE	1;7	224334	NA	NA	NA
High	[L].aADESTGSIAkRL.[Q]	HCD	3.71	5.1e-05	5.4e-05	0.984	0.58	1	Sequest HT (2)	2	704.881	-0.39	74.1824	32829	32829	P04075	Acetyl:2H(3	AADESTGSIAKRL	13	2	74.182	469564	13	N-Term(Acetyl:2H(3));K11(Acetyl:2H(3))	Acetyl:2H(3)@Any N-term;Acetyl:2H(3)@K	27	QE	0.433665	FALSE	Sequest HT	Sequest HT (B2)	B	2	Unambiguous	1	P04075	Fructose-bisphosphate aldolase A OS=Homo sapiens OX=9606 GN=ALDOA PE=1 SV=2	P04075	Fructose-bisphosphate aldolase A OS=Homo sapiens OX=9606 GN=ALDOA PE=1 SV=2	0	2	0.5822	0	1	1	704.881	1408.75	1408.75	-0.39	-0.00028	0/0	0	0	382870368	HCD	MS2	3.3368	0.405	74.1824	32829	32828	220621_E_411.raw	F8.11	1981	1	FALSE	L	A	F8	chymotrypsin	51795070	116616297	0.307551	0.692449	MOCK	2ND	10	158	0	FALSE	0;11	25923210	NA	NA	NA
High	[L].eEkIRTTETQVL.[V]	HCD	2.25	0.00022	0.00063	0.449	0.41	1	Sequest HT (2)	2	737.404	0.9	74.1837	32830	32830	P12081	Glu->pyro-Glu	EEKIRTTETQVL	12	2	74.184	469565	12	N-Term(Glu->pyro-Glu);K3(Acetyl:2H(3))	Glu->pyro-Glu@E^Any N-term;Acetyl:2H(3)@K	27	QE	0.433674	FALSE	Sequest HT	Sequest HT (B2)	B	2	Unambiguous	1	P12081	Histidine--tRNA ligase, cytoplasmic OS=Homo sapiens OX=9606 GN=HARS1 PE=1 SV=2	P12081	Histidine--tRNA ligase, cytoplasmic OS=Homo sapiens OX=9606 GN=HARS1 PE=1 SV=2	0	2	0.4089	0	1	1	737.404	1473.8	1473.8	0.9	0.00066	0/0	0	0	13119106	HCD	MS2	38.0049	5.699	74.1837	32830	32828	220621_E_411.raw	F8.11	1764	1	FALSE	L	E	F8	chymotrypsin	4.30128e+06	597099	0.878103	0.121897	MOCK	2ND	10	158	0	FALSE	0;3	1287993	202.138	134586	0.104493
High	[F].nIRkPNEGADGQW.[K]	HCD	4.49	5.9e-05	8.6e-05	0.874	0.56	1	Sequest HT (2)	2	787.895	-0.12	74.2308	32858	32858	Q8NC51	Acetyl:2H(3	NIRKPNEGADGQW	13	2	74.231	469566	13	N-Term(Acetyl:2H(3));K4(Acetyl:2H(3))	Acetyl:2H(3)@Any N-term;Acetyl:2H(3)@K	27	QE	0.433992	FALSE	Sequest HT	Sequest HT (B2)	B	2	Unambiguous	1	Q8NC51	Plasminogen activator inhibitor 1 RNA-binding protein OS=Homo sapiens OX=9606 GN=SERBP1 PE=1 SV=2	Q8NC51	Plasminogen activator inhibitor 1 RNA-binding protein OS=Homo sapiens OX=9606 GN=SERBP1 PE=1 SV=2	0	2	0.5635	0	1	1	787.895	1574.78	1574.78	-0.12	-0.0001	0/0	0	0	6.95869e+06	HCD	MS2	16.2687	35.845	74.2308	32858	32854	220621_E_411.raw	F8.11	2294	1	FALSE	F	N	F8	chymotrypsin	1.65825e+06	362128	0.820762	0.179238	MOCK	2ND	10	158	0	FALSE	0;4	276998	NA	NA	NA
High	[L].kkEEcPAVRL.[I]	HCD	1.48	0.00082	0.0043	0.239	0.35	1	Sequest HT (2)	2	682.881	0.24	74.24	32865	32865	P07237	Acetyl:2H(3	KKEECPAVRL	10	2	74.24	469567	10	N-Term(Acetyl:2H(3));K1(Acetyl:2H(3));K2(Acetyl:2H(3));C5(Carbamidomethyl)	Acetyl:2H(3)@Any N-term;Acetyl:2H(3)@K;Acetyl:2H(3)@K;Carbamidomethyl@C	27	QE	0.434054	FALSE	Sequest HT	Sequest HT (B2)	B	2	Unambiguous	1	P07237	Protein disulfide-isomerase OS=Homo sapiens OX=9606 GN=P4HB PE=1 SV=3	P07237	Protein disulfide-isomerase OS=Homo sapiens OX=9606 GN=P4HB PE=1 SV=3	0	0	0.3514	0	1	1	682.881	1364.76	1364.76	0.24	0.00016	0/0	0	0	8.00986e+06	HCD	MS2	95.9729	1.25	74.24	32865	32854	220621_E_411.raw	F8.11	1741	1	FALSE	L	K	F8	chymotrypsin	961131	0	1	0	MOCK	2ND	10	158	0	FALSE	0;1;2;5	961131	NA	NA	NA
High	[L].tRGDLSSIRW.[V]	HCD	2.38	0.00016	0.00033	0.562	0.47	1	Sequest HT (2)	2	618.332	0.32	74.2489	32869	32869	P49327	Acetyl:2H(3	TRGDLSSIRW	10	2	74.249	469568	10	N-Term(Acetyl:2H(3))	Acetyl:2H(3)@Any N-term	27	QE	0.434114	FALSE	Sequest HT	Sequest HT (B2)	B	2	Unambiguous	1	P49327	Fatty acid synthase OS=Homo sapiens OX=9606 GN=FASN PE=1 SV=3	P49327	Fatty acid synthase OS=Homo sapiens OX=9606 GN=FASN PE=1 SV=3	1	0	0.4664	0	1	1	618.332	1235.66	1235.66	0.32	0.0002	0/0	0	0	8.05826e+06	HCD	MS2	57.1424	9.087	74.2489	32869	32867	220621_E_411.raw	F8.11	1946	1	FALSE	L	T	F8	chymotrypsin	668522	774119	0.463402	0.536598	MOCK	2ND	10	158	0	FALSE	0	195993	NA	NA	NA
High	[L].aADESTGSIAkRL.[Q]	HCD	4.3	5.1e-05	6.7e-05	0.933	0.64	1	Sequest HT (2)	2	704.881	-0.22	74.2694	32882	32882	P04075	Acetyl:2H(3	AADESTGSIAKRL	13	2	74.269	469569	13	N-Term(Acetyl:2H(3));K11(Acetyl:2H(3))	Acetyl:2H(3)@Any N-term;Acetyl:2H(3)@K	27	QE	0.434253	FALSE	Sequest HT	Sequest HT (B2)	B	2	Unambiguous	1	P04075	Fructose-bisphosphate aldolase A OS=Homo sapiens OX=9606 GN=ALDOA PE=1 SV=2	P04075	Fructose-bisphosphate aldolase A OS=Homo sapiens OX=9606 GN=ALDOA PE=1 SV=2	0	2	0.6419	0	1	1	704.881	1408.75	1408.75	-0.22	-0.00015	0/0	0	0	299726432	HCD	MS2	2.93298	0.714	74.2694	32882	32880	220621_E_411.raw	F8.11	1975	1	FALSE	L	A	F8	chymotrypsin	3.95066e+07	70944778	0.357683	0.642317	MOCK	2ND	10	158	0	FALSE	0;11	14780340	NA	NA	NA
High	[L].gMEScGIHETTF.[N]	HCD	2.37	0.0033	0.023	0.1	0.5	1	Sequest HT (2)	2	707.295	-1.1	74.2785	32888	32888	A5A3E0; P0CG39; P60709; Q6S8J3; P0CG38; P63261	Acetyl:2H(3	GMESCGIHETTF	12	2	74.278	469570	12	N-Term(Acetyl:2H(3));C5(Carbamidomethyl)	Acetyl:2H(3)@Any N-term;Carbamidomethyl@C	27	QE	0.434314	FALSE	Sequest HT	Sequest HT (B2)	B	2	Unambiguous	6	A5A3E0; P60709; P0CG38; P63261	POTE ankyrin domain family member F OS=Homo sapiens OX=9606 GN=POTEF PE=1 SV=2;Actin, cytoplasmic 1 OS=Homo sapiens OX=9606 GN=ACTB PE=1 SV=1;POTE ankyrin domain family member I OS=Homo sapiens OX=9606 GN=POTEI PE=3 SV=1;Actin, cytoplasmic 2 OS=Homo sapiens OX=9606 GN=ACTG1 PE=1 SV=1	A5A3E0; P0CG39; P60709; Q6S8J3; P0CG38; P63261	POTE ankyrin domain family member F OS=Homo sapiens OX=9606 GN=POTEF PE=1 SV=2; POTE ankyrin domain family member J OS=Homo sapiens OX=9606 GN=POTEJ PE=3 SV=1; Actin, cytoplasmic 1 OS=Homo sapiens OX=9606 GN=ACTB PE=1 SV=1; POTE ankyrin domain family member E OS=Homo sapiens OX=9606 GN=POTEE PE=2 SV=3; POTE ankyrin domain family member I OS=Homo sapiens OX=9606 GN=POTEI PE=3 SV=1; Actin, cytoplasmic 2 OS=Homo sapiens OX=9606 GN=ACTG1 PE=1 SV=1	1	2	0.4979	0	1	1	707.295	1413.58	1413.59	-1.1	-0.00078	0/0	0	0	3.34606e+06	HCD	MS2	89.2569	55.058	74.2785	32888	32880	220621_E_411.raw	F8.11	486	4	FALSE	L	G	F8	chymotrypsin	563357	653116	0.463107	0.536893	MOCK	2ND	10	158	0	FALSE	0;5	276119	NA	NA	NA
High	[L].sGEARkQVEVF.[R]	HCD	1.53	0.005	0.034	0.066	0.1	1	Sequest HT (2)	1	1339.71	-1.27	74.4156	32968	32968	Q9UL46	Acetyl:2H(3	SGEARKQVEVF	11	1	74.416	469571	11	N-Term(Acetyl:2H(3));K6(Acetyl:2H(3))	Acetyl:2H(3)@Any N-term;Acetyl:2H(3)@K	27	QE	0.435241	FALSE	Sequest HT	Sequest HT (B2)	B	2	Unambiguous	1	Q9UL46	Proteasome activator complex subunit 2 OS=Homo sapiens OX=9606 GN=PSME2 PE=1 SV=4	Q9UL46	Proteasome activator complex subunit 2 OS=Homo sapiens OX=9606 GN=PSME2 PE=1 SV=4	0	1	0.1046	0	1	1	1339.71	1339.71	1339.71	-1.27	-0.0017	0/0	0	0	2698216	HCD	MS2	0	85.34	74.4156	32968	32958	220621_E_411.raw	F8.11	1944	1	FALSE	L	S	F8	chymotrypsin	103537	51806.6	0.666503	0.333497	MOCK	2ND	10	158	0	FALSE	0;6	51806.6	NA	NA	NA
High	[L].rQAIAERIkPVLm.[M]	HCD	2.06	0.0058	0.04	0.053	0.39	1	Sequest HT (2)	2	815.981	-1.89	74.4297	32976	32976	P13639	Acetyl:2H(3	RQAIAERIKPVLM	13	2	74.43	469572	13	N-Term(Acetyl:2H(3));K9(Acetyl:2H(3));M13(Oxidation)	Acetyl:2H(3)@Any N-term;Acetyl:2H(3)@K;Oxidation@M	27	QE	0.435336	TRUE	Sequest HT	Sequest HT (B2)	B	2	Unambiguous	1	P13639	Elongation factor 2 OS=Homo sapiens OX=9606 GN=EEF2 PE=1 SV=4	P13639	Elongation factor 2 OS=Homo sapiens OX=9606 GN=EEF2 PE=1 SV=4	1	2	0.3883	0	1	1	815.981	1630.95	1630.96	-1.89	-0.00154	0/0	0	0	4312371	HCD	MS2	23.4552	39.247	74.4297	32976	32971	220621_E_411.raw	F8.11	746	1	FALSE	L	R	F8	chymotrypsin	308862	166548	0.649676	0.350324	MOCK	2ND	10	158	1	TRUE	0;9;13	75698.8	202.138	68741.2	0.908088
High	[L].rQAIAERIkPVLm.[M]	HCD	2.93	0.00013	0.00025	0.618	0.38	1	Sequest HT (2)	3	544.324	-0.55	74.4728	33000	33000	P13639	Acetyl:2H(3	RQAIAERIKPVLM	13	3	74.473	469573	13	N-Term(Acetyl:2H(3));K9(Acetyl:2H(3));M13(Oxidation)	Acetyl:2H(3)@Any N-term;Acetyl:2H(3)@K;Oxidation@M	27	QE	0.435627	TRUE	Sequest HT	Sequest HT (B2)	B	2	Unambiguous	1	P13639	Elongation factor 2 OS=Homo sapiens OX=9606 GN=EEF2 PE=1 SV=4	P13639	Elongation factor 2 OS=Homo sapiens OX=9606 GN=EEF2 PE=1 SV=4	1	3	0.3788	0	1	1	544.324	1630.96	1630.96	-0.55	-0.0003	0/0	0	0	7266619	HCD	MS2	42.3586	8.143	74.4728	33000	32997	220621_E_411.raw	F8.11	699	1	FALSE	L	R	F8	chymotrypsin	3.07323e+06	1.4894e+06	0.673565	0.326435	MOCK	2ND	10	158	1	TRUE	0;9;13	1133194	202.137	101783	0.0898197
High	[F].rAAVPSGASTGIYEAL.[E]	HCD	1.84	0.00068	0.0034	0.26	0.15	1	Sequest HT (2)	2	804.425	-2.69	74.4765	33003	33003	P13929; P09104; P06733	Acetyl:2H(3	RAAVPSGASTGIYEAL	16	2	74.476	469574	16	N-Term(Acetyl:2H(3))	Acetyl:2H(3)@Any N-term	27	QE	0.435652	TRUE	Sequest HT	Sequest HT (B2)	B	2	Unambiguous	3	P13929; P09104; P06733	Beta-enolase OS=Homo sapiens OX=9606 GN=ENO3 PE=1 SV=5;Gamma-enolase OS=Homo sapiens OX=9606 GN=ENO2 PE=1 SV=3;Alpha-enolase OS=Homo sapiens OX=9606 GN=ENO1 PE=1 SV=2	P13929; P09104; P06733	Beta-enolase OS=Homo sapiens OX=9606 GN=ENO3 PE=1 SV=5; Gamma-enolase OS=Homo sapiens OX=9606 GN=ENO2 PE=1 SV=3; Alpha-enolase OS=Homo sapiens OX=9606 GN=ENO1 PE=1 SV=2	1	2	0.1467	0	1	1	804.425	1607.84	1607.85	-2.69	-0.00217	0/0	0	0	5.55307e+06	HCD	MS2	26.576	38.353	74.4765	33003	32997	220621_E_411.raw	F8.11	2303	3	FALSE	F	R	F8	chymotrypsin	946693	181959	0.838782	0.161218	MOCK	2ND	10	158	1	TRUE	0	287255	NA	NA	NA
High	[F].kDPNAPkRPPSAFF.[L]	HCD	3.36	5.1e-05	6.5e-05	0.943	0.61	1	Sequest HT (2)	2	831.451	1.54	74.6631	33115	33115	P09429; B2RPK0	NA	KDPNAPKRPPSAFF	14	2	74.663	469575	14	K1(Acetyl:2H(3));K7(Acetyl:2H(3))	Acetyl:2H(3)@K;Acetyl:2H(3)@K	27	QE	0.436913	FALSE	Sequest HT	Sequest HT (B2)	B	2	Unambiguous	2	P09429	High mobility group protein B1 OS=Homo sapiens OX=9606 GN=HMGB1 PE=1 SV=3	P09429; B2RPK0	High mobility group protein B1 OS=Homo sapiens OX=9606 GN=HMGB1 PE=1 SV=3; Putative high mobility group protein B1-like 1 OS=Homo sapiens OX=9606 GN=HMGB1P1 PE=5 SV=1	1	2	0.6071	0	1	1	831.451	1661.89	1661.89	1.54	0.00128	0/0	0	0	2.02055e+06	HCD	MS2	74.0637	39.497	74.6631	33115	33114	220621_E_411.raw	F8.11	2001	1	FALSE	F	K	F8	chymotrypsin	431542	1.50137e+06	0.22326	0.77674	MOCK	2ND	10	158	0	FALSE	1;7	541380	NA	NA	NA
High	[L].ekRkDkETGGIL.[R]	HCD	2.53	0.0002	0.00043	0.512	0.38	1	Sequest HT (2)	2	745.929	-1.11	74.6923	33134	33134	O95347	Glu->pyro-Glu	EKRKDKETGGIL	12	2	74.692	469576	12	N-Term(Glu->pyro-Glu);K2(Acetyl:2H(3));K4(Acetyl:2H(3));K6(Acetyl:2H(3))	Glu->pyro-Glu@E^Any N-term;Acetyl:2H(3)@K;Acetyl:2H(3)@K;Acetyl:2H(3)@K	27	QE	0.43711	FALSE	Sequest HT	Sequest HT (B2)	B	2	Unambiguous	1	O95347	Structural maintenance of chromosomes protein 2 OS=Homo sapiens OX=9606 GN=SMC2 PE=1 SV=2	O95347	Structural maintenance of chromosomes protein 2 OS=Homo sapiens OX=9606 GN=SMC2 PE=1 SV=2	0	2	0.3794	0	1	1	745.929	1490.85	1490.85	-1.11	-0.00083	0/0	0	0	9670180	HCD	MS2	22.083	30.096	74.6923	33134	33127	220621_E_411.raw	F8.11	1180	1	FALSE	L	E	F8	chymotrypsin	1.62677e+06	119717	0.931453	0.0685473	MOCK	2ND	10	158	0	FALSE	0;2;4;6	551355	NA	NA	NA
High	[L].aADESTGSIAkRL.[Q]	HCD	3.58	5.9e-05	9.7e-05	0.845	0.6	1	Sequest HT (2)	2	704.881	-0.39	74.7176	33150	33150	P04075	Acetyl:2H(3	AADESTGSIAKRL	13	2	74.718	469577	13	N-Term(Acetyl:2H(3));K11(Acetyl:2H(3))	Acetyl:2H(3)@Any N-term;Acetyl:2H(3)@K	27	QE	0.437281	FALSE	Sequest HT	Sequest HT (B2)	B	2	Unambiguous	1	P04075	Fructose-bisphosphate aldolase A OS=Homo sapiens OX=9606 GN=ALDOA PE=1 SV=2	P04075	Fructose-bisphosphate aldolase A OS=Homo sapiens OX=9606 GN=ALDOA PE=1 SV=2	0	2	0.5978	0	1	1	704.881	1408.75	1408.75	-0.39	-0.00027	0/0	0	0	5545869	HCD	MS2	16.7539	41.652	74.7176	33150	33140	220621_E_411.raw	F8.11	1981	1	FALSE	L	A	F8	chymotrypsin	405979	1.37632e+06	0.227784	0.772216	MOCK	2ND	10	158	0	FALSE	0;11	259440	NA	NA	NA
High	[W].sPDGSkIAAGSADRF.[V]	HCD	3.96	3.3e-05	4.2e-05	1.05	0.66	1	Sequest HT (2)	2	784.893	-2.02	74.7639	33178	33178	Q96DI7	Acetyl:2H(3	SPDGSKIAAGSADRF	15	2	74.764	469578	15	N-Term(Acetyl:2H(3));K6(Acetyl:2H(3))	Acetyl:2H(3)@Any N-term;Acetyl:2H(3)@K	27	QE	0.437594	FALSE	Sequest HT	Sequest HT (B2)	B	2	Unambiguous	1	Q96DI7	U5 small nuclear ribonucleoprotein 40 kDa protein OS=Homo sapiens OX=9606 GN=SNRNP40 PE=1 SV=1	Q96DI7	U5 small nuclear ribonucleoprotein 40 kDa protein OS=Homo sapiens OX=9606 GN=SNRNP40 PE=1 SV=1	0	2	0.6591	0	1	1	784.893	1568.78	1568.78	-2.02	-0.00159	0/0	0	0	5971999	HCD	MS2	31.1888	39.435	74.7639	33178	33166	220621_E_411.raw	F8.11	2283	1	FALSE	W	S	F8	chymotrypsin	190971	2.28008e+06	0.0772835	0.922717	MOCK	2ND	10	158	0	FALSE	0;6	602973	NA	NA	NA
High	[F].gIkGGAAGGGY.[S]	HCD	2.12	0.00018	0.0004	0.525	0.62	1	Sequest HT (2)	1	997.523	1.21	74.8417	33222	33222	P11586	Acetyl:2H(3	GIKGGAAGGGY	11	1	74.842	469579	11	N-Term(Acetyl:2H(3));K3(Acetyl:2H(3))	Acetyl:2H(3)@Any N-term;Acetyl:2H(3)@K	27	QE	0.43812	FALSE	Sequest HT	Sequest HT (B2)	B	2	Unambiguous	1	P11586	C-1-tetrahydrofolate synthase, cytoplasmic OS=Homo sapiens OX=9606 GN=MTHFD1 PE=1 SV=4	P11586	C-1-tetrahydrofolate synthase, cytoplasmic OS=Homo sapiens OX=9606 GN=MTHFD1 PE=1 SV=4	0	1	0.6226	0	1	1	997.523	997.523	997.522	1.21	0.0012	0/0	0	0	4.80057e+06	HCD	MS2	0	49.616	74.8417	33222	33218	220621_E_411.raw	F8.11	1611	1	FALSE	F	G	F8	chymotrypsin	544169	130128	0.807017	0.192983	MOCK	2ND	10	158	0	FALSE	0;3	175728	NA	NA	NA
High	[M].sSPQAPEDGQGcGDRGDPPGDLRSVL.[V]	HCD	2.53	0.0002	0.0005	0.486	0.48	1	Sequest HT (2)	3	903.746	1.92	74.9764	33299	33299	O14734	Acetyl	SSPQAPEDGQGCGDRGDPPGDLRSVL	26	3	74.976	469580	26	N-Term(Acetyl);C12(Carbamidomethyl)	Acetyl@Any N-term;Carbamidomethyl@C	27	QE	0.43903	FALSE	Sequest HT	Sequest HT (B2)	B	2	Unambiguous	1	O14734	Acyl-coenzyme A thioesterase 8 OS=Homo sapiens OX=9606 GN=ACOT8 PE=1 SV=1	O14734	Acyl-coenzyme A thioesterase 8 OS=Homo sapiens OX=9606 GN=ACOT8 PE=1 SV=1	1	3	0.4822	0	1	1	903.746	2709.22	2709.22	1.92	0.00174	0/0	0	0	3436332	HCD	MS2	0	44.643	74.9764	33299	33296	220621_E_411.raw	F8.11	983	1	FALSE	M	S	F8	chymotrypsin	167372	1.79457e+06	0.085309	0.914691	MOCK	2ND	10	158	0	FALSE	0;12	689356	NA	NA	NA
High	[L].NLEEkVREL.[R]	HCD	2.2	0.00071	0.0036	0.255	0.17	1	Sequest HT (2)	2	587.83	1.2	75.0036	33315	33315	Q14203	NA	NLEEKVREL	9	2	75.004	469581	9	K5(Acetyl:2H(3))	Acetyl:2H(3)@K	27	QE	0.439214	FALSE	Sequest HT	Sequest HT (B2)	B	2	Unambiguous	1	Q14203	Dynactin subunit 1 OS=Homo sapiens OX=9606 GN=DCTN1 PE=1 SV=3	Q14203	Dynactin subunit 1 OS=Homo sapiens OX=9606 GN=DCTN1 PE=1 SV=3	1	2	0.1727	0	1	1	587.83	1174.65	1174.65	1.2	0.0007	0/0	0	0	3.59458e+06	HCD	MS2	36.1581	66.413	75.0036	33315	33309	220621_E_411.raw	F8.11	1484	1	FALSE	L	N	F8	chymotrypsin	304515	771904	0.282896	0.717104	MOCK	2ND	10	158	0	FALSE	5	303998	NA	NA	NA
High	[M].eDEVVRF.[A]	HCD	2.31	0.0038	0.027	0.089	0.43	1	Sequest HT (2)	2	438.216	-1.23	75.0486	33342	33342	P23193	Glu->pyro-Glu	EDEVVRF	7	2	75.049	469582	7	N-Term(Glu->pyro-Glu)	Glu->pyro-Glu@E^Any N-term	27	QE	0.439518	FALSE	Sequest HT	Sequest HT (B2)	B	2	Unambiguous	1	P23193	Transcription elongation factor A protein 1 OS=Homo sapiens OX=9606 GN=TCEA1 PE=1 SV=2	P23193	Transcription elongation factor A protein 1 OS=Homo sapiens OX=9606 GN=TCEA1 PE=1 SV=2	0	2	0.4286	0	1	1	438.216	875.425	875.426	-1.23	-0.00054	0/0	0	0	2151910	HCD	MS2	33.6344	26.548	75.0486	33342	33335	220621_E_411.raw	F8.11	1248	1	FALSE	M	E	F8	chymotrypsin	491321	2.3066e+06	0.175602	0.824398	MOCK	2ND	10	158	0	FALSE	0	948836	NA	NA	NA
High	[M].sSPQAPEDGQGcGDRGDPPGDLRSVL.[V]	HCD	1.94	0.00027	0.00085	0.407	0.74	1	Sequest HT (2)	2	1355.11	0.74	75.0706	33355	33355	O14734	Acetyl	SSPQAPEDGQGCGDRGDPPGDLRSVL	26	2	75.071	469583	26	N-Term(Acetyl);C12(Carbamidomethyl)	Acetyl@Any N-term;Carbamidomethyl@C	27	QE	0.439666	FALSE	Sequest HT	Sequest HT (B2)	B	2	Unambiguous	1	O14734	Acyl-coenzyme A thioesterase 8 OS=Homo sapiens OX=9606 GN=ACOT8 PE=1 SV=1	O14734	Acyl-coenzyme A thioesterase 8 OS=Homo sapiens OX=9606 GN=ACOT8 PE=1 SV=1	1	2	0.7371	0	1	1	1355.11	2709.22	2709.22	0.74	0.001	0/0	0	0	1.26143e+06	HCD	MS2	0	97.124	75.0706	33355	33348	220621_E_411.raw	F8.11	918	1	FALSE	M	S	F8	chymotrypsin	481576	928017	0.341642	0.658358	MOCK	2ND	10	158	0	FALSE	0;12	578659	NA	NA	NA
High	[F].gkIPRAkAEEmL.[S]	HCD	2.49	0.00026	0.00077	0.42	0.5	1	Sequest HT (2)	2	747.42	-0.84	75.112	33380	33380	P62993	Acetyl:2H(3	GKIPRAKAEEML	12	2	75.112	469584	12	N-Term(Acetyl:2H(3));K2(Acetyl:2H(3));K7(Acetyl:2H(3));M11(Oxidation)	Acetyl:2H(3)@Any N-term;Acetyl:2H(3)@K;Acetyl:2H(3)@K;Oxidation@M	27	QE	0.439946	FALSE	Sequest HT	Sequest HT (B2)	B	2	Unambiguous	1	P62993	Growth factor receptor-bound protein 2 OS=Homo sapiens OX=9606 GN=GRB2 PE=1 SV=1	P62993	Growth factor receptor-bound protein 2 OS=Homo sapiens OX=9606 GN=GRB2 PE=1 SV=1	1	2	0.502	0	1	1	747.42	1493.83	1493.83	-0.84	-0.00063	0/0	0	0	2628751	HCD	MS2	46.914	21.914	75.112	33380	33374	220621_E_411.raw	F8.11	1472	1	FALSE	F	G	F8	chymotrypsin	828713	314225	0.725073	0.274927	MOCK	2ND	10	158	0	FALSE	0;2;7;11	408284	NA	NA	NA
High	[M].pGkLRSDAGLESDTAm.[K]	HCD	3.14	5.9e-05	0.00013	0.779	0.53	1	Sequest HT (2)	2	877.432	1.09	75.1181	33384	33384	Q9NR30	Acetyl:2H(3	PGKLRSDAGLESDTAM	16	2	75.118	469585	16	N-Term(Acetyl:2H(3));K3(Acetyl:2H(3));M16(Oxidation)	Acetyl:2H(3)@Any N-term;Acetyl:2H(3)@K;Oxidation@M	27	QE	0.439987	FALSE	Sequest HT	Sequest HT (B2)	B	2	Unambiguous	1	Q9NR30	Nucleolar RNA helicase 2 OS=Homo sapiens OX=9606 GN=DDX21 PE=1 SV=5	Q9NR30	Nucleolar RNA helicase 2 OS=Homo sapiens OX=9606 GN=DDX21 PE=1 SV=5	2	2	0.5255	0	1	1	877.432	1753.86	1753.85	1.09	0.00096	0/0	0	0	8.07735e+06	HCD	MS2	11.2683	33.428	75.1181	33384	33374	220621_E_411.raw	F8.11	2376	1	FALSE	M	P	F8	chymotrypsin	825653	314408	0.724218	0.275782	MOCK	2ND	10	158	0	FALSE	0;3;16	189384	NA	NA	NA
High	[F].vQcDARAIGSASEGAQSSL.[Q]	HCD	3.58	5.1e-05	5.8e-05	0.969	0.55	1	Sequest HT (2)	2	976.472	7.31	75.1194	33385	33385	P28066	Acetyl:2H(3	VQCDARAIGSASEGAQSSL	19	2	75.119	469586	19	N-Term(Acetyl:2H(3));C3(Carbamidomethyl)	Acetyl:2H(3)@Any N-term;Carbamidomethyl@C	27	QE	0.439996	FALSE	Sequest HT	Sequest HT (B2)	B	2	Unambiguous	1	P28066	Proteasome subunit alpha type-5 OS=Homo sapiens OX=9606 GN=PSMA5 PE=1 SV=3	P28066	Proteasome subunit alpha type-5 OS=Homo sapiens OX=9606 GN=PSMA5 PE=1 SV=3	0	2	0.5531	0	1	1	976.472	1951.94	1951.92	7.31	0.00713	0/0	0	0	5969431	HCD	MS2	18.861	41.436	75.1194	33385	33374	220621_E_411.raw	F8.11	2195	1	FALSE	F	V	F8	chymotrypsin	552435	88050.3	0.862526	0.137474	MOCK	2ND	10	158	0	FALSE	0;3	167889	NA	NA	NA
High	[L].eRDDNPSLQF.[E]	HCD	2.38	0.0074	0.052	0.029	0.4	1	Sequest HT (2)	2	601.776	1.05	75.1329	33392	33392	O00629; O00505	Glu->pyro-Glu	ERDDNPSLQF	10	2	75.133	469587	10	N-Term(Glu->pyro-Glu)	Glu->pyro-Glu@E^Any N-term	27	QE	0.440087	FALSE	Sequest HT	Sequest HT (B2)	B	2	Unambiguous	2	O00629; O00505	Importin subunit alpha-3 OS=Homo sapiens OX=9606 GN=KPNA4 PE=1 SV=1;Importin subunit alpha-4 OS=Homo sapiens OX=9606 GN=KPNA3 PE=1 SV=2	O00629; O00505	Importin subunit alpha-3 OS=Homo sapiens OX=9606 GN=KPNA4 PE=1 SV=1; Importin subunit alpha-4 OS=Homo sapiens OX=9606 GN=KPNA3 PE=1 SV=2	1	2	0.395	0	1	1	601.776	1202.54	1202.54	1.05	0.00063	0/0	0	0	2.72592e+06	HCD	MS2	46.9636	71.738	75.1329	33392	33387	220621_E_411.raw	F8.11	1276	2	FALSE	L	E	F8	chymotrypsin	446028	150447	0.747773	0.252227	MOCK	2ND	10	158	0	FALSE	0	139425	NA	NA	NA
High	[F].gIkGGAAGGGY.[S]	HCD	1.71	0.00091	0.005	0.225	0.37	1	Sequest HT (2)	2	499.265	0.4	75.1451	33399	33399	P11586	Acetyl:2H(3	GIKGGAAGGGY	11	2	75.145	469588	11	N-Term(Acetyl:2H(3));K3(Acetyl:2H(3))	Acetyl:2H(3)@Any N-term;Acetyl:2H(3)@K	27	QE	0.44017	FALSE	Sequest HT	Sequest HT (B2)	B	2	Unambiguous	1	P11586	C-1-tetrahydrofolate synthase, cytoplasmic OS=Homo sapiens OX=9606 GN=MTHFD1 PE=1 SV=4	P11586	C-1-tetrahydrofolate synthase, cytoplasmic OS=Homo sapiens OX=9606 GN=MTHFD1 PE=1 SV=4	0	2	0.3684	0	1	1	499.265	997.522	997.522	0.4	0.0002	0/0	0	0	6398422	HCD	MS2	51.4828	12.556	75.1451	33399	33387	220621_E_411.raw	F8.11	1603	1	FALSE	F	G	F8	chymotrypsin	541176	840335	0.391728	0.608272	MOCK	2ND	10	158	0	FALSE	0;3	436043	NA	NA	NA
High	[L].iEEAkkAAGHPGDPESQQRL.[A]	HCD	4.11	3.3e-05	2.8e-05	1.13	0.44	1	Sequest HT (2)	3	766.067	-0.46	75.197	33427	33427	Q9Y490	Acetyl:2H(3	IEEAKKAAGHPGDPESQQRL	20	3	75.197	469589	20	N-Term(Acetyl:2H(3));K5(Acetyl:2H(3));K6(Acetyl:2H(3))	Acetyl:2H(3)@Any N-term;Acetyl:2H(3)@K;Acetyl:2H(3)@K	27	QE	0.44052	FALSE	Sequest HT	Sequest HT (B2)	B	2	Unambiguous	1	Q9Y490	Talin-1 OS=Homo sapiens OX=9606 GN=TLN1 PE=1 SV=3	Q9Y490	Talin-1 OS=Homo sapiens OX=9606 GN=TLN1 PE=1 SV=3	0	3	0.4355	0	1	1	766.067	2296.19	2296.19	-0.46	-0.00035	0/0	0	0	5656344	HCD	MS2	42.2454	16.845	75.197	33427	33426	220621_E_411.raw	F8.11	2541	1	FALSE	L	I	F8	chymotrypsin	543281	1.9694e+06	0.216216	0.783784	MOCK	2ND	10	158	0	FALSE	0;5;6	510346	NA	NA	NA
High	[M].aTkIDkEAcRAAY.[N]	HCD	3.6	3.3e-05	2.5e-05	1.16	0.57	1	Sequest HT (2)	2	814.912	-3.12	75.2124	33438	33438	Q14019	Acetyl	ATKIDKEACRAAY	13	2	75.212	469590	13	N-Term(Acetyl);K3(Acetyl:2H(3));K6(Acetyl:2H(3));C9(Carbamidomethyl)	Acetyl@Any N-term;Acetyl:2H(3)@K;Acetyl:2H(3)@K;Carbamidomethyl@C	27	QE	0.440624	FALSE	Sequest HT	Sequest HT (B2)	B	2	Unambiguous	1	Q14019	Coactosin-like protein OS=Homo sapiens OX=9606 GN=COTL1 PE=1 SV=3	Q14019	Coactosin-like protein OS=Homo sapiens OX=9606 GN=COTL1 PE=1 SV=3	0	0	0.5722	0	1	1	814.912	1628.82	1628.82	-3.12	-0.00254	0/0	0	0	10112695	HCD	MS2	56.8351	10.369	75.2124	33438	33426	220621_E_411.raw	F8.11	2425	1	FALSE	M	A	F8	chymotrypsin	1.0543e+06	3.9801e+06	0.20942	0.79058	MOCK	2ND	10	158	0	FALSE	0;3;6;9	1200660	NA	NA	NA
High	[L].iEEAkkAAGHPGDPESQQRL.[A]	HCD	4.29	3.3e-05	5.7e-06	1.48	0.44	1	Sequest HT (2)	3	766.068	0.18	75.2213	33442	33442	Q9Y490	Acetyl:2H(3	IEEAKKAAGHPGDPESQQRL	20	3	75.221	469591	20	N-Term(Acetyl:2H(3));K5(Acetyl:2H(3));K6(Acetyl:2H(3))	Acetyl:2H(3)@Any N-term;Acetyl:2H(3)@K;Acetyl:2H(3)@K	27	QE	0.440684	FALSE	Sequest HT	Sequest HT (B2)	B	2	Unambiguous	1	Q9Y490	Talin-1 OS=Homo sapiens OX=9606 GN=TLN1 PE=1 SV=3	Q9Y490	Talin-1 OS=Homo sapiens OX=9606 GN=TLN1 PE=1 SV=3	0	3	0.4429	0	1	1	766.068	2296.19	2296.19	0.18	0.00014	0/0	0	0	4.30673e+06	HCD	MS2	34.0423	15.103	75.2213	33442	33439	220621_E_411.raw	F8.11	2486	1	FALSE	L	I	F8	chymotrypsin	400388	2.80017e+06	0.1251	0.8749	MOCK	2ND	10	158	0	FALSE	0;5;6	554372	NA	NA	NA
High	[F].eISkEQMQPTHPIRL.[G]	HCD	4.58	3.3e-05	2.5e-05	1.16	0.63	1	Sequest HT (2)	2	917.489	-0.55	75.2654	33468	33468	Q04917	Glu->pyro-Glu	EISKEQMQPTHPIRL	15	2	75.265	469592	15	N-Term(Glu->pyro-Glu);K4(Acetyl:2H(3))	Glu->pyro-Glu@E^Any N-term;Acetyl:2H(3)@K	27	QE	0.440982	FALSE	Sequest HT	Sequest HT (B2)	B	2	Unambiguous	1	Q04917	14-3-3 protein eta OS=Homo sapiens OX=9606 GN=YWHAH PE=1 SV=4	Q04917	14-3-3 protein eta OS=Homo sapiens OX=9606 GN=YWHAH PE=1 SV=4	1	2	0.631	0	1	1	917.489	1833.97	1833.97	-0.55	-0.0005	0/0	0	0	16652073	HCD	MS2	17.2339	20.623	75.2654	33468	33465	220621_E_411.raw	F8.11	2289	1	FALSE	F	E	F8	chymotrypsin	2.90847e+06	8004112	0.266524	0.733476	MOCK	2ND	10	158	0	FALSE	0;4	2475848	NA	NA	NA
High	[Y].eGQVEVTGDEY.[N]	HCD	1.99	0.00016	0.00032	0.571	0.6	1	Sequest HT (2)	1	1207.51	-0.34	75.2726	33473	33473	P46777	Glu->pyro-Glu	EGQVEVTGDEY	11	1	75.273	469593	11	N-Term(Glu->pyro-Glu)	Glu->pyro-Glu@E^Any N-term	27	QE	0.441031	FALSE	Sequest HT	Sequest HT (B2)	B	2	Unambiguous	1	P46777	60S ribosomal protein L5 OS=Homo sapiens OX=9606 GN=RPL5 PE=1 SV=3	P46777	60S ribosomal protein L5 OS=Homo sapiens OX=9606 GN=RPL5 PE=1 SV=3	0	1	0.603	0	1	1	1207.51	1207.51	1207.51	-0.34	-0.00041	0/0	0	0	2.95756e+06	HCD	MS2	0	76.92	75.2726	33473	33465	220621_E_411.raw	F8.11	624	1	FALSE	Y	E	F8	chymotrypsin	1.10831e+06	88971.3	0.925689	0.0743111	MOCK	2ND	10	158	0	FALSE	0	366648	NA	NA	NA
High	[L].ePELEARL.[A]	HCD	2.16	0.0084	0.06	0.017	0.31	1	Sequest HT (2)	2	469.751	-0.16	75.2896	33482	33482	P04843	Glu->pyro-Glu	EPELEARL	8	2	75.29	469594	8	N-Term(Glu->pyro-Glu)	Glu->pyro-Glu@E^Any N-term	27	QE	0.441146	FALSE	Sequest HT	Sequest HT (B2)	B	2	Unambiguous	1	P04843	Dolichyl-diphosphooligosaccharide--protein glycosyltransferase subunit 1 OS=Homo sapiens OX=9606 GN=RPN1 PE=1 SV=1	P04843	Dolichyl-diphosphooligosaccharide--protein glycosyltransferase subunit 1 OS=Homo sapiens OX=9606 GN=RPN1 PE=1 SV=1	1	2	0.3056	0	1	1	469.751	938.494	938.494	-0.16	-8e-05	0/0	0	0	7730487	HCD	MS2	61.8596	7.551	75.2896	33482	33478	220621_E_411.raw	F8.11	1653	1	FALSE	L	E	F8	chymotrypsin	1.71318e+06	2.84825e+06	0.375579	0.624421	MOCK	2ND	10	158	0	FALSE	0	941839	NA	NA	NA
High	[F].LETSAkNATNVEQAF.[M]	HCD	2.79	0.00013	0.00025	0.618	0.41	1	Sequest HT (2)	2	834.419	-0.69	75.2938	33485	33485	Q92928; Q9H0U4	NA	LETSAKNATNVEQAF	15	2	75.294	469595	15	K6(Acetyl:2H(3))	Acetyl:2H(3)@K	27	QE	0.441174	FALSE	Sequest HT	Sequest HT (B2)	B	2	Unambiguous	2	Q9H0U4	Ras-related protein Rab-1B OS=Homo sapiens OX=9606 GN=RAB1B PE=1 SV=1	Q92928; Q9H0U4	Putative Ras-related protein Rab-1C OS=Homo sapiens OX=9606 GN=RAB1C PE=5 SV=2; Ras-related protein Rab-1B OS=Homo sapiens OX=9606 GN=RAB1B PE=1 SV=1	1	2	0.405	0	1	1	834.419	1667.83	1667.83	-0.69	-0.00057	0/0	0	0	2.68991e+06	HCD	MS2	0	48.827	75.2938	33485	33478	220621_E_411.raw	F8.11	2442	1	FALSE	F	L	F8	chymotrypsin	224185	139353	0.616676	0.383324	MOCK	2ND	10	158	0	FALSE	6	65634.9	NA	NA	NA
High	[M].aTkIDkEAcRAAY.[N]	HCD	2.36	0.00011	0.00021	0.657	0.58	1	Sequest HT (2)	1	1628.82	-1.2	75.3214	33501	33501	Q14019	Acetyl	ATKIDKEACRAAY	13	1	75.321	469596	13	N-Term(Acetyl);K3(Acetyl:2H(3));K6(Acetyl:2H(3));C9(Carbamidomethyl)	Acetyl@Any N-term;Acetyl:2H(3)@K;Acetyl:2H(3)@K;Carbamidomethyl@C	27	QE	0.441361	FALSE	Sequest HT	Sequest HT (B2)	B	2	Unambiguous	1	Q14019	Coactosin-like protein OS=Homo sapiens OX=9606 GN=COTL1 PE=1 SV=3	Q14019	Coactosin-like protein OS=Homo sapiens OX=9606 GN=COTL1 PE=1 SV=3	0	1	0.5805	0	1	1	1628.82	1628.82	1628.82	-1.2	-0.00195	0/0	0	0	2355657	HCD	MS2	0	120	75.3214	33501	33491	220621_E_411.raw	F8.11	2412	1	FALSE	M	A	F8	chymotrypsin	80121.4	231075	0.257463	0.742537	MOCK	2ND	10	158	0	FALSE	0;3;6;9	198366	NA	NA	NA
High	[W].sQRDPSLRkSGVGNIF.[VI]	HCD	2.36	0.002	0.014	0.144	0.38	1	Sequest HT (2)	3	617.671	0.08	75.3542	33518	33518	Q9H361; P11940	Acetyl:2H(3	SQRDPSLRKSGVGNIF	16	3	75.354	469597	16	N-Term(Acetyl:2H(3));K9(Acetyl:2H(3))	Acetyl:2H(3)@Any N-term;Acetyl:2H(3)@K	27	QE	0.441582	FALSE	Sequest HT	Sequest HT (B2)	B	2	Unambiguous	2	P11940	Polyadenylate-binding protein 1 OS=Homo sapiens OX=9606 GN=PABPC1 PE=1 SV=2	Q9H361; P11940	Polyadenylate-binding protein 3 OS=Homo sapiens OX=9606 GN=PABPC3 PE=1 SV=2; Polyadenylate-binding protein 1 OS=Homo sapiens OX=9606 GN=PABPC1 PE=1 SV=2	1	0	0.3771	0	1	1	617.671	1851	1851	0.08	5e-05	0/0	0	0	13889558	HCD	MS2	72.2591	5.553	75.3542	33518	33517	220621_E_411.raw	F8.11	2023	1	FALSE	W	S	F8	chymotrypsin	1.13909e+06	1.86792e+06	0.378812	0.621188	MOCK	2ND	10	158	0	FALSE	0;9	1029019	NA	NA	NA
High	[L].eRQAVDQIkSQEQL.[A]	HCD	3.06	3.3e-05	3.1e-05	1.11	0.44	1	Sequest HT (2)	2	849.945	-0.94	75.3621	33524	33524	P15311	Glu->pyro-Glu	ERQAVDQIKSQEQL	14	2	75.362	469598	14	N-Term(Glu->pyro-Glu);K9(Acetyl:2H(3))	Glu->pyro-Glu@E^Any N-term;Acetyl:2H(3)@K	27	QE	0.441636	FALSE	Sequest HT	Sequest HT (B2)	B	2	Unambiguous	1	P15311	Ezrin OS=Homo sapiens OX=9606 GN=EZR PE=1 SV=4	P15311	Ezrin OS=Homo sapiens OX=9606 GN=EZR PE=1 SV=4	0	0	0.4379	0	1	1	849.945	1698.88	1698.88	-0.94	-0.0008	0/0	0	0	13254919	HCD	MS2	74.0593	5.868	75.3621	33524	33517	220621_E_411.raw	F8.11	2480	1	FALSE	L	E	F8	chymotrypsin	3.94789e+06	207635	0.950034	0.0499661	MOCK	2ND	10	158	0	FALSE	0;9	830350	202.137	77070.4	0.0928168
High	[M].aTkIDkEAcRAAY.[N]	HCD	3.58	0.00014	0.00029	0.59	0.5	1	Sequest HT (2)	3	543.612	0.21	75.4344	33568	33568	Q14019	Acetyl	ATKIDKEACRAAY	13	3	75.434	469599	13	N-Term(Acetyl);K3(Acetyl:2H(3));K6(Acetyl:2H(3));C9(Carbamidomethyl)	Acetyl@Any N-term;Acetyl:2H(3)@K;Acetyl:2H(3)@K;Carbamidomethyl@C	27	QE	0.442124	FALSE	Sequest HT	Sequest HT (B2)	B	2	Unambiguous	1	Q14019	Coactosin-like protein OS=Homo sapiens OX=9606 GN=COTL1 PE=1 SV=3	Q14019	Coactosin-like protein OS=Homo sapiens OX=9606 GN=COTL1 PE=1 SV=3	0	3	0.5028	0	1	1	543.612	1628.82	1628.82	0.21	0.00011	0/0	0	0	12936460	HCD	MS2	39.5659	7.2	75.4344	33568	33556	220621_E_411.raw	F8.11	2481	1	FALSE	M	A	F8	chymotrypsin	592233	2.91305e+06	0.168954	0.831046	MOCK	2ND	10	158	0	FALSE	0;3;6;9	754568	NA	NA	NA
High	[L].eRQAVDQIkSQEQL.[A]	HCD	3.21	0.00011	0.00019	0.682	0.43	1	Sequest HT (2)	3	566.966	-0.55	75.4511	33578	33578	P15311	Glu->pyro-Glu	ERQAVDQIKSQEQL	14	3	75.451	469600	14	N-Term(Glu->pyro-Glu);K9(Acetyl:2H(3))	Glu->pyro-Glu@E^Any N-term;Acetyl:2H(3)@K	27	QE	0.442237	FALSE	Sequest HT	Sequest HT (B2)	B	2	Unambiguous	1	P15311	Ezrin OS=Homo sapiens OX=9606 GN=EZR PE=1 SV=4	P15311	Ezrin OS=Homo sapiens OX=9606 GN=EZR PE=1 SV=4	0	0	0.4268	0	1	1	566.966	1698.88	1698.88	-0.55	-0.00031	0/0	0	0	14180909	HCD	MS2	73.1507	5.329	75.4511	33578	33569	220621_E_411.raw	F8.11	2508	1	FALSE	L	E	F8	chymotrypsin	3.05807e+06	757506	0.80147	0.19853	MOCK	2ND	10	158	0	FALSE	0;9	750562	NA	NA	NA
High	[F].kSTLPDADREREAIL.[A]	HCD	1.85	0.0002	0.00052	0.479	0.29	1	Sequest HT (2)	2	902.489	-0.41	75.5169	33619	33619	O43707	Acetyl:2H(3	KSTLPDADREREAIL	15	2	75.517	469601	15	N-Term(Acetyl:2H(3));K1(Acetyl:2H(3))	Acetyl:2H(3)@Any N-term;Acetyl:2H(3)@K	27	QE	0.442682	FALSE	Sequest HT	Sequest HT (B2)	B	2	Unambiguous	1	O43707	Alpha-actinin-4 OS=Homo sapiens OX=9606 GN=ACTN4 PE=1 SV=2	O43707	Alpha-actinin-4 OS=Homo sapiens OX=9606 GN=ACTN4 PE=1 SV=2	1	2	0.2919	0	1	1	902.489	1803.97	1803.97	-0.41	-0.00037	0/0	0	0	3929865	HCD	MS2	18.1748	34.795	75.5169	33619	33608	220621_E_411.raw	F8.11	2033	1	FALSE	F	K	F8	chymotrypsin	402146	673869	0.373737	0.626263	MOCK	2ND	10	158	0	FALSE	0;1	337028	NA	NA	NA
High	[F].tLVERDGkL.[Y]	HCD	2.25	0.0007	0.0035	0.257	0.33	1	Sequest HT (2)	2	560.827	-0.75	75.5283	33625	33625	Q96KP4	Acetyl:2H(3	TLVERDGKL	9	2	75.528	469602	9	N-Term(Acetyl:2H(3));K8(Acetyl:2H(3))	Acetyl:2H(3)@Any N-term;Acetyl:2H(3)@K	27	QE	0.442759	FALSE	Sequest HT	Sequest HT (B2)	B	2	Unambiguous	1	Q96KP4	Cytosolic non-specific dipeptidase OS=Homo sapiens OX=9606 GN=CNDP2 PE=1 SV=2	Q96KP4	Cytosolic non-specific dipeptidase OS=Homo sapiens OX=9606 GN=CNDP2 PE=1 SV=2	1	2	0.3289	0	1	1	560.827	1120.65	1120.65	-0.75	-0.00042	0/0	0	0	5.50709e+06	HCD	MS2	6.72314	9.783	75.5283	33625	33621	220621_E_411.raw	F8.11	1185	1	FALSE	F	T	F8	chymotrypsin	311850	1356525	0.186918	0.813082	MOCK	2ND	10	158	0	FALSE	0;8	437518	202.138	39427.1	0.0901154
High	[L].eDSPkRPkEAENPEGEEkEAATL.[E]	HCD	4.17	0.00013	0.00028	0.597	0.27	1	Sequest HT (2)	3	891.106	-0.64	75.5674	33649	33649	P51858	Glu->pyro-Glu	EDSPKRPKEAENPEGEEKEAATL	23	3	75.567	469603	23	N-Term(Glu->pyro-Glu);K5(Acetyl:2H(3));K8(Acetyl:2H(3));K18(Acetyl:2H(3))	Glu->pyro-Glu@E^Any N-term;Acetyl:2H(3)@K;Acetyl:2H(3)@K;Acetyl:2H(3)@K	27	QE	0.443023	FALSE	Sequest HT	Sequest HT (B2)	B	2	Unambiguous	1	P51858	Hepatoma-derived growth factor OS=Homo sapiens OX=9606 GN=HDGF PE=1 SV=1	P51858	Hepatoma-derived growth factor OS=Homo sapiens OX=9606 GN=HDGF PE=1 SV=1	0	3	0.271	0	1	1	891.106	2671.3	2671.3	-0.64	-0.00057	0/0	0	0	9733872	HCD	MS2	25.8262	37.258	75.5674	33649	33647	220621_E_411.raw	F8.11	2133	1	FALSE	L	E	F8	chymotrypsin	1510533	390738	0.794486	0.205514	MOCK	2ND	10	158	0	FALSE	0;5;8;18	306989	NA	NA	NA
High	[L].DAEDIVNTARPDEkAIm.[T]	HCD	5.21	3.3e-05	7.3e-06	1.43	0.67	1	Sequest HT (2)	2	974.974	2.64	75.5687	33650	33650	O43707	NA	DAEDIVNTARPDEKAIM	17	2	75.569	469604	17	K14(Acetyl:2H(3));M17(Oxidation)	Acetyl:2H(3)@K;Oxidation@M	27	QE	0.443032	FALSE	Sequest HT	Sequest HT (B2)	B	2	Unambiguous	1	O43707	Alpha-actinin-4 OS=Homo sapiens OX=9606 GN=ACTN4 PE=1 SV=2	O43707	Alpha-actinin-4 OS=Homo sapiens OX=9606 GN=ACTN4 PE=1 SV=2	0	2	0.6737	0	1	1	974.974	1948.94	1948.94	2.64	0.00257	0/0	0	0	3012629	HCD	MS2	0	41.79	75.5687	33650	33647	220621_E_411.raw	F8.11	2283	1	FALSE	L	D	F8	chymotrypsin	767494	672021	0.533161	0.466839	MOCK	2ND	10	158	0	FALSE	14;17	177900	NA	NA	NA
High	[W].lEDRVPQkTIQEm.[Q]	HCD	3.4	0.00015	0.0003	0.584	0.52	1	Sequest HT (2)	2	846.941	-0.3	75.5911	33663	33663	O43707	Acetyl:2H(3	LEDRVPQKTIQEM	13	2	75.591	469605	13	N-Term(Acetyl:2H(3));K8(Acetyl:2H(3));M13(Oxidation)	Acetyl:2H(3)@Any N-term;Acetyl:2H(3)@K;Oxidation@M	27	QE	0.443183	FALSE	Sequest HT	Sequest HT (B2)	B	2	Unambiguous	1	O43707	Alpha-actinin-4 OS=Homo sapiens OX=9606 GN=ACTN4 PE=1 SV=2	O43707	Alpha-actinin-4 OS=Homo sapiens OX=9606 GN=ACTN4 PE=1 SV=2	1	2	0.5235	0	1	1	846.941	1692.87	1692.87	-0.3	-0.00025	0/0	0	0	6.74822e+06	HCD	MS2	35.5749	34.419	75.5911	33663	33660	220621_E_411.raw	F8.11	2406	1	FALSE	W	L	F8	chymotrypsin	1.42032e+06	603993	0.701631	0.298369	MOCK	2ND	10	158	0	FALSE	0;8;13	310535	NA	NA	NA
High	[L].eDSPkRPkEAENPEGEEkEAATL.[E]	HCD	4.58	3.3e-05	1.9e-06	1.73	0.46	1	Sequest HT (2)	2	1336.15	-3.28	75.5954	33666	33666	P51858	Glu->pyro-Glu	EDSPKRPKEAENPEGEEKEAATL	23	2	75.595	469606	23	N-Term(Glu->pyro-Glu);K5(Acetyl:2H(3));K8(Acetyl:2H(3));K18(Acetyl:2H(3))	Glu->pyro-Glu@E^Any N-term;Acetyl:2H(3)@K;Acetyl:2H(3)@K;Acetyl:2H(3)@K	27	QE	0.443212	FALSE	Sequest HT	Sequest HT (B2)	B	2	Unambiguous	1	P51858	Hepatoma-derived growth factor OS=Homo sapiens OX=9606 GN=HDGF PE=1 SV=1	P51858	Hepatoma-derived growth factor OS=Homo sapiens OX=9606 GN=HDGF PE=1 SV=1	0	2	0.4629	0	1	1	1336.15	2671.3	2671.3	-3.28	-0.00439	0/0	0	0	2.02895e+06	HCD	MS2	0	66.82	75.5954	33666	33660	220621_E_411.raw	F8.11	2069	1	FALSE	L	E	F8	chymotrypsin	1.47494e+06	113355	0.928631	0.0713688	MOCK	2ND	10	158	0	FALSE	0;5;8;18	417271	NA	NA	NA
High	[M].pkPINVRVTTm.[D]	HCD	1.86	0.0004	0.0018	0.321	0.37	1	Sequest HT (2)	2	681.391	2.07	75.6839	33718	33718	P35241; P15311	Acetyl:2H(3	PKPINVRVTTM	11	2	75.684	469607	11	N-Term(Acetyl:2H(3));K2(Acetyl:2H(3));M11(Oxidation)	Acetyl:2H(3)@Any N-term;Acetyl:2H(3)@K;Oxidation@M	27	QE	0.44381	FALSE	Sequest HT	Sequest HT (B2)	B	2	Unambiguous	2	P35241; P15311	Radixin OS=Homo sapiens OX=9606 GN=RDX PE=1 SV=1;Ezrin OS=Homo sapiens OX=9606 GN=EZR PE=1 SV=4	P35241; P15311	Radixin OS=Homo sapiens OX=9606 GN=RDX PE=1 SV=1; Ezrin OS=Homo sapiens OX=9606 GN=EZR PE=1 SV=4	0	2	0.3656	0	1	1	681.391	1361.78	1361.77	2.07	0.00141	0/0	0	0	2.93653e+06	HCD	MS2	45.6042	23.67	75.6839	33718	33712	220621_E_411.raw	F8.11	1126	2	FALSE	M	P	F8	chymotrypsin	373300	937688	0.284747	0.715253	MOCK	2ND	10	158	0	FALSE	0;2;11	486593	NA	NA	NA
High	[F].kSTLPDADREREAIL.[A]	HCD	1.54	0.0036	0.025	0.095	0.06	1	Sequest HT (2)	3	601.995	-0.28	75.6923	33724	33724	O43707	Acetyl:2H(3	KSTLPDADREREAIL	15	3	75.692	469608	15	N-Term(Acetyl:2H(3));K1(Acetyl:2H(3))	Acetyl:2H(3)@Any N-term;Acetyl:2H(3)@K	27	QE	0.443867	FALSE	Sequest HT	Sequest HT (B2)	B	2	Unambiguous	1	O43707	Alpha-actinin-4 OS=Homo sapiens OX=9606 GN=ACTN4 PE=1 SV=2	O43707	Alpha-actinin-4 OS=Homo sapiens OX=9606 GN=ACTN4 PE=1 SV=2	1	0	0.0649	0	1	1	601.995	1803.97	1803.97	-0.28	-0.00017	0/0	0	0	6.02345e+06	HCD	MS2	84.8576	5.289	75.6923	33724	33712	220621_E_411.raw	F8.11	2031	1	FALSE	F	K	F8	chymotrypsin	687000	3.97384e+06	0.147398	0.852602	MOCK	2ND	10	158	0	FALSE	0;1	1995236	NA	NA	NA
High	[M].tmLADHAARQLL.[D]	HCD	2.53	0.0014	0.0091	0.176	0.38	1	Sequest HT (2)	2	699.366	3.15	75.7029	33729	33729	O14980	Acetyl	TMLADHAARQLL	12	2	75.703	469609	12	N-Term(Acetyl);M2(Oxidation)	Acetyl@Any N-term;Oxidation@M	27	QE	0.443939	FALSE	Sequest HT	Sequest HT (B2)	B	2	Unambiguous	1	O14980	Exportin-1 OS=Homo sapiens OX=9606 GN=XPO1 PE=1 SV=1	O14980	Exportin-1 OS=Homo sapiens OX=9606 GN=XPO1 PE=1 SV=1	3	2	0.3834	0	1	1	699.366	1397.72	1397.72	3.15	0.0022	0/0	0	0	3.33971e+06	HCD	MS2	35.1176	55.784	75.7029	33729	33725	220621_E_411.raw	F8.11	2067	1	FALSE	M	T	F8	chymotrypsin	230653	595301	0.279256	0.720744	MOCK	2ND	10	158	0	FALSE	0;2	85225.1	NA	NA	NA
High	[M].aTkIDkEAcRAAY.[N]	HCD	3.59	3.3e-05	5.3e-05	0.989	0.58	1	Sequest HT (2)	2	814.915	0.48	75.7203	33739	33739	Q14019	Acetyl	ATKIDKEACRAAY	13	2	75.72	469610	13	N-Term(Acetyl);K3(Acetyl:2H(3));K6(Acetyl:2H(3));C9(Carbamidomethyl)	Acetyl@Any N-term;Acetyl:2H(3)@K;Acetyl:2H(3)@K;Carbamidomethyl@C	27	QE	0.444056	FALSE	Sequest HT	Sequest HT (B2)	B	2	Unambiguous	1	Q14019	Coactosin-like protein OS=Homo sapiens OX=9606 GN=COTL1 PE=1 SV=3	Q14019	Coactosin-like protein OS=Homo sapiens OX=9606 GN=COTL1 PE=1 SV=3	0	2	0.5766	0	1	1	814.915	1628.82	1628.82	0.48	0.00039	0/0	0	0	23647380	HCD	MS2	4.74162	5.748	75.7203	33739	33738	220621_E_411.raw	F8.11	2401	1	FALSE	M	A	F8	chymotrypsin	1.63668e+06	5.54932e+06	0.22776	0.77224	MOCK	2ND	10	158	0	FALSE	0;3;6;9	1677386	NA	NA	NA
High	[L].sATQIQVkREEL.[I]	HCD	2.9	0.00013	0.00026	0.614	0.45	1	Sequest HT (2)	2	746.418	-0.37	75.7694	33768	33768	Q13813	Acetyl:2H(3	SATQIQVKREEL	12	2	75.769	469611	12	N-Term(Acetyl:2H(3));K8(Acetyl:2H(3))	Acetyl:2H(3)@Any N-term;Acetyl:2H(3)@K	27	QE	0.444388	FALSE	Sequest HT	Sequest HT (B2)	B	2	Unambiguous	1	Q13813	Spectrin alpha chain, non-erythrocytic 1 OS=Homo sapiens OX=9606 GN=SPTAN1 PE=1 SV=3	Q13813	Spectrin alpha chain, non-erythrocytic 1 OS=Homo sapiens OX=9606 GN=SPTAN1 PE=1 SV=3	0	2	0.4517	0	1	1	746.418	1491.83	1491.83	-0.37	-0.00027	0/0	0	0	3.9223e+06	HCD	MS2	19.4864	10.961	75.7694	33768	33764	220621_E_411.raw	F8.11	1561	1	FALSE	L	S	F8	chymotrypsin	1.59991e+06	1.12589e+06	0.586951	0.413049	MOCK	2ND	10	158	0	FALSE	0;8	546989	NA	NA	NA
High	[M].rQkHSQAVEELAEQL.[E]	HCD	2.87	3.3e-05	2.1e-05	1.19	0.4	1	Sequest HT (2)	2	928.493	0.69	75.7708	33769	33769	P35579	Acetyl:2H(3	RQKHSQAVEELAEQL	15	2	75.771	469612	15	N-Term(Acetyl:2H(3));K3(Acetyl:2H(3))	Acetyl:2H(3)@Any N-term;Acetyl:2H(3)@K	27	QE	0.444397	TRUE	Sequest HT	Sequest HT (B2)	B	2	Unambiguous	1	P35579	Myosin-9 OS=Homo sapiens OX=9606 GN=MYH9 PE=1 SV=4	P35579	Myosin-9 OS=Homo sapiens OX=9606 GN=MYH9 PE=1 SV=4	1	2	0.3972	0	1	1	928.493	1855.98	1855.98	0.69	0.00064	0/0	0	0	2.54661e+06	HCD	MS2	0	47.823	75.7708	33769	33764	220621_E_411.raw	F8.11	2301	1	FALSE	M	R	F8	chymotrypsin	2.28012e+06	113004	0.95278	0.0472204	MOCK	2ND	10	158	1	TRUE	0;3	541166	202.138	11633.7	0.0214975
High	[-].mVEADRPGkL.[F]	HCD	1.79	0.0003	0.00097	0.39	0.42	1	Sequest HT (2)	2	601.818	0.78	75.79	33780	33780	P38159; Q96E39; O75526	Acetyl	MVEADRPGKL	10	2	75.79	469613	10	N-Term(Acetyl);K9(Acetyl:2H(3))	Acetyl@Any N-term;Acetyl:2H(3)@K	27	QE	0.444527	FALSE	Sequest HT	Sequest HT (B2)	B	2	Unambiguous	3	P38159; Q96E39	RNA-binding motif protein, X chromosome OS=Homo sapiens OX=9606 GN=RBMX PE=1 SV=3;RNA binding motif protein, X-linked-like-1 OS=Homo sapiens OX=9606 GN=RBMXL1 PE=1 SV=1	P38159; Q96E39; O75526	RNA-binding motif protein, X chromosome OS=Homo sapiens OX=9606 GN=RBMX PE=1 SV=3; RNA binding motif protein, X-linked-like-1 OS=Homo sapiens OX=9606 GN=RBMXL1 PE=1 SV=1; RNA-binding motif protein, X-linked-like-2 OS=Homo sapiens OX=9606 GN=RBMXL2 PE=1 SV=3	1	2	0.4246	0	1	1	601.818	1202.63	1202.63	0.78	0.00047	0/0	0	0	7.0425e+06	HCD	MS2	60.3413	7.831	75.79	33780	33777	220621_E_411.raw	F8.11	1849	2	FALSE	NA	M	F8	chymotrypsin	715539	2.52454e+06	0.22084	0.77916	MOCK	2ND	10	158	0	FALSE	0;9	709965	NA	NA	NA
High	[L].eNVIRDAVTY.[T]	HCD	2.78	0.00068	0.0034	0.26	0.3	1	Sequest HT (2)	2	581.299	1.56	75.7926	33782	33782	P62805	Glu->pyro-Glu	ENVIRDAVTY	10	2	75.793	469614	10	N-Term(Glu->pyro-Glu)	Glu->pyro-Glu@E^Any N-term	27	QE	0.444545	FALSE	Sequest HT	Sequest HT (B2)	B	2	Unambiguous	1	P62805	Histone H4 OS=Homo sapiens OX=9606 GN=H4C16 PE=1 SV=2	P62805	Histone H4 OS=Homo sapiens OX=9606 GN=H4C16 PE=1 SV=2	0	2	0.2986	0	1	1	581.299	1161.59	1161.59	1.56	0.0009	0/0	0	0	3.80572e+06	HCD	MS2	37.2358	22.526	75.7926	33782	33777	220621_E_411.raw	F8.11	1873	1	FALSE	L	E	F8	chymotrypsin	734361	858573	0.461012	0.538988	MOCK	2ND	10	158	0	FALSE	0	421614	NA	NA	NA
High	[Y].dVEkNNSRIkL.[GS]	HCD	3.59	0.00011	0.00023	0.639	0.62	1	Sequest HT (2)	2	725.915	1.27	75.8367	33806	33806	P16401; P16402; P10412; P16403; Q02539; P22492	Acetyl:2H(3	DVEKNNSRIKL	11	2	75.837	469615	11	N-Term(Acetyl:2H(3));K4(Acetyl:2H(3));K10(Acetyl:2H(3))	Acetyl:2H(3)@Any N-term;Acetyl:2H(3)@K;Acetyl:2H(3)@K	27	QE	0.444843	FALSE	Sequest HT	Sequest HT (B2)	B	2	Unambiguous	6	P16401; P10412; Q02539; P22492	Histone H1.5 OS=Homo sapiens OX=9606 GN=H1-5 PE=1 SV=3;Histone H1.4 OS=Homo sapiens OX=9606 GN=H1-4 PE=1 SV=2;Histone H1.1 OS=Homo sapiens OX=9606 GN=H1-1 PE=1 SV=3;Histone H1t OS=Homo sapiens OX=9606 GN=H1-6 PE=2 SV=4	P16401; P16402; P10412; P16403; Q02539; P22492	Histone H1.5 OS=Homo sapiens OX=9606 GN=H1-5 PE=1 SV=3; Histone H1.3 OS=Homo sapiens OX=9606 GN=H1-3 PE=1 SV=2; Histone H1.4 OS=Homo sapiens OX=9606 GN=H1-4 PE=1 SV=2; Histone H1.2 OS=Homo sapiens OX=9606 GN=H1-2 PE=1 SV=2; Histone H1.1 OS=Homo sapiens OX=9606 GN=H1-1 PE=1 SV=3; Histone H1t OS=Homo sapiens OX=9606 GN=H1-6 PE=2 SV=4	0	2	0.6212	0	1	1	725.915	1450.82	1450.82	1.27	0.00092	0/0	0	0	8451079	HCD	MS2	20.2756	16.319	75.8367	33806	33803	220621_E_411.raw	F8.11	1255	4	FALSE	Y	D	F8	chymotrypsin	880314	2.14902e+06	0.290597	0.709403	MOCK	2ND	10	158	0	FALSE	0;4;10	644287	NA	NA	NA
High	[M].kRSIEEAcF.[T]	HCD	2.27	0.00022	0.00059	0.459	0.51	1	Sequest HT (2)	2	615.308	-1.14	75.8632	33822	33822	P46821	Acetyl:2H(3	KRSIEEACF	9	2	75.863	469616	9	N-Term(Acetyl:2H(3));K1(Acetyl:2H(3));C8(Carbamidomethyl)	Acetyl:2H(3)@Any N-term;Acetyl:2H(3)@K;Carbamidomethyl@C	27	QE	0.445022	FALSE	Sequest HT	Sequest HT (B2)	B	2	Unambiguous	1	P46821	Microtubule-associated protein 1B OS=Homo sapiens OX=9606 GN=MAP1B PE=1 SV=2	P46821	Microtubule-associated protein 1B OS=Homo sapiens OX=9606 GN=MAP1B PE=1 SV=2	0	2	0.511	0	1	1	615.308	1229.61	1229.61	-1.14	-0.0007	0/0	0	0	2.39337e+06	HCD	MS2	57.1704	12.114	75.8632	33822	33816	220621_E_411.raw	F8.11	1900	1	FALSE	M	K	F8	chymotrypsin	884755	423802	0.67613	0.32387	MOCK	2ND	10	158	0	FALSE	0;1;8	279536	NA	NA	NA
High	[L].aADESTGSIAkRL.[Q]	HCD	3.28	3.3e-05	4.9e-05	1.01	0.64	1	Sequest HT (2)	2	704.881	0.4	75.8782	33830	33830	P04075	Acetyl:2H(3	AADESTGSIAKRL	13	2	75.878	469617	13	N-Term(Acetyl:2H(3));K11(Acetyl:2H(3))	Acetyl:2H(3)@Any N-term;Acetyl:2H(3)@K	27	QE	0.445123	FALSE	Sequest HT	Sequest HT (B2)	B	2	Unambiguous	1	P04075	Fructose-bisphosphate aldolase A OS=Homo sapiens OX=9606 GN=ALDOA PE=1 SV=2	P04075	Fructose-bisphosphate aldolase A OS=Homo sapiens OX=9606 GN=ALDOA PE=1 SV=2	0	2	0.6433	0	1	1	704.881	1408.76	1408.75	0.4	0.00028	0/0	0	0	10345583	HCD	MS2	17.9061	13.397	75.8782	33830	33829	220621_E_411.raw	F8.11	1894	1	FALSE	L	A	F8	chymotrypsin	495219	3.21992e+06	0.133298	0.866702	MOCK	2ND	10	158	0	FALSE	0;11	942085	NA	NA	NA
High	[M].aNkGPSYGM.[S]	HCD	2.01	0.0047	0.032	0.073	0.55	1	Sequest HT (2)	1	1011.46	-3.41	75.8881	33837	33837	Q01995	Acetyl	ANKGPSYGM	9	1	75.888	469618	9	N-Term(Acetyl);K3(Acetyl:2H(3))	Acetyl@Any N-term;Acetyl:2H(3)@K	27	QE	0.44519	FALSE	Sequest HT	Sequest HT (B2)	B	2	Unambiguous	1	Q01995	Transgelin OS=Homo sapiens OX=9606 GN=TAGLN PE=1 SV=4	Q01995	Transgelin OS=Homo sapiens OX=9606 GN=TAGLN PE=1 SV=4	1	1	0.5522	0	1	1	1011.46	1011.46	1011.46	-3.41	-0.00344	0/0	0	0	2512993	HCD	MS2	0	62.761	75.8881	33837	33829	220621_E_411.raw	F8.11	1217	1	FALSE	M	A	F8	chymotrypsin	248724	166751	0.598651	0.401349	MOCK	2ND	10	158	0	FALSE	0;3	124214	NA	NA	NA
High	[M].rQkHSQAVEELAEQL.[E]	HCD	3.25	3.3e-05	5.2e-05	0.994	0.51	1	Sequest HT (2)	3	619.331	0.72	75.9045	33845	33845	P35579	Acetyl:2H(3	RQKHSQAVEELAEQL	15	3	75.904	469619	15	N-Term(Acetyl:2H(3));K3(Acetyl:2H(3))	Acetyl:2H(3)@Any N-term;Acetyl:2H(3)@K	27	QE	0.445301	TRUE	Sequest HT	Sequest HT (B2)	B	2	Unambiguous	1	P35579	Myosin-9 OS=Homo sapiens OX=9606 GN=MYH9 PE=1 SV=4	P35579	Myosin-9 OS=Homo sapiens OX=9606 GN=MYH9 PE=1 SV=4	1	3	0.5138	0	1	1	619.331	1855.98	1855.98	0.72	0.00045	0/0	0	0	9738181	HCD	MS2	11.8865	8.12	75.9045	33845	33842	220621_E_411.raw	F8.11	2301	1	FALSE	M	R	F8	chymotrypsin	4.49239e+06	190035	0.959415	0.0405847	MOCK	2ND	10	158	1	TRUE	0;3	1689547	NA	NA	NA
High	[L].TLDkLDVkGkRVVm.[R]	HCD	3.7	3.3e-05	3.1e-05	1.11	0.68	1	Sequest HT (2)	2	877.016	0.74	75.9071	33847	33847	P00558	NA	TLDKLDVKGKRVVM	14	2	75.907	469620	14	K4(Acetyl:2H(3));K8(Acetyl:2H(3));K10(Acetyl:2H(3));M14(Oxidation)	Acetyl:2H(3)@K;Acetyl:2H(3)@K;Acetyl:2H(3)@K;Oxidation@M	27	QE	0.445318	FALSE	Sequest HT	Sequest HT (B2)	B	2	Unambiguous	1	P00558	Phosphoglycerate kinase 1 OS=Homo sapiens OX=9606 GN=PGK1 PE=1 SV=3	P00558	Phosphoglycerate kinase 1 OS=Homo sapiens OX=9606 GN=PGK1 PE=1 SV=3	2	2	0.6811	0	1	1	877.016	1753.03	1753.02	0.74	0.00065	0/0	0	0	7638172	HCD	MS2	52.5002	37.504	75.9071	33847	33842	220621_E_411.raw	F8.11	650	1	FALSE	L	T	F8	chymotrypsin	382446	2.03357e+06	0.158296	0.841704	MOCK	2ND	10	158	0	FALSE	4;8;10;14	425023	NA	NA	NA
High	[Y].dVEkNNSRIkL.[GS]	HCD	3.6	3.3e-05	4.1e-05	1.05	0.72	1	Sequest HT (2)	1	1450.82	1.4	75.9134	33851	33851	P16401; P16402; P10412; P16403; Q02539; P22492	Acetyl:2H(3	DVEKNNSRIKL	11	1	75.913	469621	11	N-Term(Acetyl:2H(3));K4(Acetyl:2H(3));K10(Acetyl:2H(3))	Acetyl:2H(3)@Any N-term;Acetyl:2H(3)@K;Acetyl:2H(3)@K	27	QE	0.445361	FALSE	Sequest HT	Sequest HT (B2)	B	2	Unambiguous	6	P16401; P10412; Q02539; P22492	Histone H1.5 OS=Homo sapiens OX=9606 GN=H1-5 PE=1 SV=3;Histone H1.4 OS=Homo sapiens OX=9606 GN=H1-4 PE=1 SV=2;Histone H1.1 OS=Homo sapiens OX=9606 GN=H1-1 PE=1 SV=3;Histone H1t OS=Homo sapiens OX=9606 GN=H1-6 PE=2 SV=4	P16401; P16402; P10412; P16403; Q02539; P22492	Histone H1.5 OS=Homo sapiens OX=9606 GN=H1-5 PE=1 SV=3; Histone H1.3 OS=Homo sapiens OX=9606 GN=H1-3 PE=1 SV=2; Histone H1.4 OS=Homo sapiens OX=9606 GN=H1-4 PE=1 SV=2; Histone H1.2 OS=Homo sapiens OX=9606 GN=H1-2 PE=1 SV=2; Histone H1.1 OS=Homo sapiens OX=9606 GN=H1-1 PE=1 SV=3; Histone H1t OS=Homo sapiens OX=9606 GN=H1-6 PE=2 SV=4	0	1	0.7167	0	1	1	1450.82	1450.82	1450.82	1.4	0.00203	0/0	0	0	3213903	HCD	MS2	0	104.104	75.9134	33851	33842	220621_E_411.raw	F8.11	1250	4	FALSE	Y	D	F8	chymotrypsin	58127.2	188964	0.235246	0.764754	MOCK	2ND	10	158	0	FALSE	0;4;10	147693	NA	NA	NA
High	[M].pGkLRSDAGLESDTAm.[K]	HCD	3.6	3.3e-05	1.9e-05	1.22	0.58	1	Sequest HT (2)	2	877.432	1.66	75.9301	33859	33859	Q9NR30	Acetyl:2H(3	PGKLRSDAGLESDTAM	16	2	75.93	469622	16	N-Term(Acetyl:2H(3));K3(Acetyl:2H(3));M16(Oxidation)	Acetyl:2H(3)@Any N-term;Acetyl:2H(3)@K;Oxidation@M	27	QE	0.445474	FALSE	Sequest HT	Sequest HT (B2)	B	2	Unambiguous	1	Q9NR30	Nucleolar RNA helicase 2 OS=Homo sapiens OX=9606 GN=DDX21 PE=1 SV=5	Q9NR30	Nucleolar RNA helicase 2 OS=Homo sapiens OX=9606 GN=DDX21 PE=1 SV=5	2	2	0.5833	0	1	1	877.432	1753.86	1753.85	1.66	0.00145	0/0	0	0	4572731	HCD	MS2	65.1111	49.511	75.9301	33859	33855	220621_E_411.raw	F8.11	2340	1	FALSE	M	P	F8	chymotrypsin	1.75726e+06	775436	0.69383	0.30617	MOCK	2ND	10	158	0	FALSE	0;3;16	386352	NA	NA	NA
High	[M].pkPINVRVTTm.[D]	HCD	1.64	0.0015	0.01	0.166	0.4	1	Sequest HT (2)	2	681.39	0.45	75.9599	33876	33876	P35241; P15311	Acetyl:2H(3	PKPINVRVTTM	11	2	75.96	469623	11	N-Term(Acetyl:2H(3));K2(Acetyl:2H(3));M11(Oxidation)	Acetyl:2H(3)@Any N-term;Acetyl:2H(3)@K;Oxidation@M	27	QE	0.445675	FALSE	Sequest HT	Sequest HT (B2)	B	2	Unambiguous	2	P35241; P15311	Radixin OS=Homo sapiens OX=9606 GN=RDX PE=1 SV=1;Ezrin OS=Homo sapiens OX=9606 GN=EZR PE=1 SV=4	P35241; P15311	Radixin OS=Homo sapiens OX=9606 GN=RDX PE=1 SV=1; Ezrin OS=Homo sapiens OX=9606 GN=EZR PE=1 SV=4	0	2	0.3963	0	1	1	681.39	1361.77	1361.77	0.45	0.00031	0/0	0	0	14223106	HCD	MS2	41.082	7.369	75.9599	33876	33868	220621_E_411.raw	F8.11	1244	2	FALSE	M	P	F8	chymotrypsin	1.54677e+06	3.46849e+06	0.308412	0.691588	MOCK	2ND	10	158	0	FALSE	0;2;11	1719869	NA	NA	NA
High	[L].eDGGLERkF.[S]	HCD	2.19	0.0034	0.024	0.098	0.4	1	Sequest HT (2)	2	539.275	2.38	75.9739	33884	33884	P07099	Glu->pyro-Glu	EDGGLERKF	9	2	75.974	469624	9	N-Term(Glu->pyro-Glu);K8(Acetyl:2H(3))	Glu->pyro-Glu@E^Any N-term;Acetyl:2H(3)@K	27	QE	0.44577	FALSE	Sequest HT	Sequest HT (B2)	B	2	Unambiguous	1	P07099	Epoxide hydrolase 1 OS=Homo sapiens OX=9606 GN=EPHX1 PE=1 SV=1	P07099	Epoxide hydrolase 1 OS=Homo sapiens OX=9606 GN=EPHX1 PE=1 SV=1	1	2	0.4018	0	1	1	539.275	1077.54	1077.54	2.38	0.00128	0/0	0	0	7468304	HCD	MS2	47.9581	5.611	75.9739	33884	33881	220621_E_411.raw	F8.11	1819	1	FALSE	L	E	F8	chymotrypsin	1.17221e+06	2.41233e+06	0.327019	0.672981	MOCK	2ND	10	158	0	FALSE	0;8	1094530	NA	NA	NA
High	[W].vQSHRDLPIkL.[N]	HCD	2.92	9.6e-05	0.00019	0.687	0.49	1	Sequest HT (2)	2	698.416	1.28	75.9784	33887	33887	P07814	Acetyl:2H(3	VQSHRDLPIKL	11	2	75.978	469625	11	N-Term(Acetyl:2H(3));K10(Acetyl:2H(3))	Acetyl:2H(3)@Any N-term;Acetyl:2H(3)@K	27	QE	0.4458	FALSE	Sequest HT	Sequest HT (B2)	B	2	Unambiguous	1	P07814	Bifunctional glutamate/proline--tRNA ligase OS=Homo sapiens OX=9606 GN=EPRS1 PE=1 SV=5	P07814	Bifunctional glutamate/proline--tRNA ligase OS=Homo sapiens OX=9606 GN=EPRS1 PE=1 SV=5	1	2	0.4863	0	1	1	698.416	1395.82	1395.82	1.28	0.0009	0/0	0	0	2996579	HCD	MS2	42.1172	67.861	75.9784	33887	33881	220621_E_411.raw	F8.11	693	1	FALSE	W	V	F8	chymotrypsin	772774	332274	0.699312	0.300688	MOCK	2ND	10	158	0	FALSE	0;10	183125	NA	NA	NA
High	[-].mDNVQPkIkHRPF.[C]	HCD	2.89	0.00022	0.00059	0.459	0.56	1	Sequest HT (2)	2	871.468	-2.19	76.0306	33918	33918	Q9UBR5	Acetyl	MDNVQPKIKHRPF	13	2	76.031	469626	13	N-Term(Acetyl);K7(Acetyl:2H(3));K9(Acetyl:2H(3))	Acetyl@Any N-term;Acetyl:2H(3)@K;Acetyl:2H(3)@K	27	QE	0.446153	FALSE	Sequest HT	Sequest HT (B2)	B	2	Unambiguous	1	Q9UBR5	Chemokine-like factor OS=Homo sapiens OX=9606 GN=CKLF PE=1 SV=1	Q9UBR5	Chemokine-like factor OS=Homo sapiens OX=9606 GN=CKLF PE=1 SV=1	1	2	0.5571	0	1	1	871.468	1741.93	1741.93	-2.19	-0.00191	0/0	0	0	2513266	HCD	MS2	55.948	58.044	76.0306	33918	33907	220621_E_411.raw	F8.11	2123	1	FALSE	NA	M	F8	chymotrypsin	415500	1.03503e+06	0.286446	0.713554	MOCK	2ND	10	158	0	FALSE	0;7;9	429546	NA	NA	NA
High	[L].VSDPkRTIAQDYGVL.[K]	HCD	3.64	9.6e-05	0.00017	0.707	0.45	1	Sequest HT (2)	2	853.962	0.73	76.0488	33928	33928	Q06830	NA	VSDPKRTIAQDYGVL	15	2	76.049	469627	15	K5(Acetyl:2H(3))	Acetyl:2H(3)@K	27	QE	0.446276	FALSE	Sequest HT	Sequest HT (B2)	B	2	Unambiguous	1	Q06830	Peroxiredoxin-1 OS=Homo sapiens OX=9606 GN=PRDX1 PE=1 SV=1	Q06830	Peroxiredoxin-1 OS=Homo sapiens OX=9606 GN=PRDX1 PE=1 SV=1	1	2	0.4533	0	1	1	853.962	1706.92	1706.92	0.73	0.00063	0/0	0	0	2.02388e+06	HCD	MS2	0	56.94	76.0488	33928	33920	220621_E_411.raw	F8.11	2122	1	FALSE	L	V	F8	chymotrypsin	376919	189914	0.664955	0.335045	MOCK	2ND	10	158	0	FALSE	5	101606	NA	NA	NA
High	[L].eDGGLERkF.[S]	HCD	2.4	0.00028	0.00086	0.405	0.34	1	Sequest HT (2)	2	539.274	0.57	76.0811	33945	33945	P07099	Glu->pyro-Glu	EDGGLERKF	9	2	76.081	469628	9	N-Term(Glu->pyro-Glu);K8(Acetyl:2H(3))	Glu->pyro-Glu@E^Any N-term;Acetyl:2H(3)@K	27	QE	0.446494	FALSE	Sequest HT	Sequest HT (B2)	B	2	Unambiguous	1	P07099	Epoxide hydrolase 1 OS=Homo sapiens OX=9606 GN=EPHX1 PE=1 SV=1	P07099	Epoxide hydrolase 1 OS=Homo sapiens OX=9606 GN=EPHX1 PE=1 SV=1	1	2	0.3417	0	1	1	539.274	1077.54	1077.54	0.57	0.00031	0/0	0	0	23595186	HCD	MS2	35.326	3.032	76.0811	33945	33933	220621_E_411.raw	F8.11	1909	1	FALSE	L	E	F8	chymotrypsin	2370163	5.78604e+06	0.290596	0.709404	MOCK	2ND	10	158	0	FALSE	0;8	2208070	NA	NA	NA
High	[Y].ekYRDcLTESNL.[I]	HCD	2.91	0.00016	0.00037	0.537	0.36	1	Sequest HT (2)	2	777.868	-0.48	76.0987	33955	33955	P21980	Glu->pyro-Glu	EKYRDCLTESNL	12	2	76.099	469629	12	N-Term(Glu->pyro-Glu);K2(Acetyl:2H(3));C6(Carbamidomethyl)	Glu->pyro-Glu@E^Any N-term;Acetyl:2H(3)@K;Carbamidomethyl@C	27	QE	0.446613	FALSE	Sequest HT	Sequest HT (B2)	B	2	Unambiguous	1	P21980	Protein-glutamine gamma-glutamyltransferase 2 OS=Homo sapiens OX=9606 GN=TGM2 PE=1 SV=2	P21980	Protein-glutamine gamma-glutamyltransferase 2 OS=Homo sapiens OX=9606 GN=TGM2 PE=1 SV=2	2	2	0.3643	0	1	1	777.868	1554.73	1554.73	-0.48	-0.00037	0/0	0	0	3.28534e+06	HCD	MS2	12.1037	57.704	76.0987	33955	33946	220621_E_411.raw	F8.11	1724	1	FALSE	Y	E	F8	chymotrypsin	525600	70228.2	0.882134	0.117866	MOCK	2ND	10	158	0	FALSE	0;2;6	88826.2	NA	NA	NA
High	[L].aAPAAEEkEEAREkM.[L]	HCD	4.28	3.3e-05	3.9e-05	1.06	0.61	1	Sequest HT (2)	2	897.947	-1.06	76.1348	33974	33974	Q01650	Acetyl:2H(3	AAPAAEEKEEAREKM	15	2	76.135	469630	15	N-Term(Acetyl:2H(3));K8(Acetyl:2H(3));K14(Acetyl:2H(3))	Acetyl:2H(3)@Any N-term;Acetyl:2H(3)@K;Acetyl:2H(3)@K	27	QE	0.446857	FALSE	Sequest HT	Sequest HT (B2)	B	2	Unambiguous	1	Q01650	Large neutral amino acids transporter small subunit 1 OS=Homo sapiens OX=9606 GN=SLC7A5 PE=1 SV=2	Q01650	Large neutral amino acids transporter small subunit 1 OS=Homo sapiens OX=9606 GN=SLC7A5 PE=1 SV=2	0	2	0.6098	0	1	1	897.947	1794.89	1794.89	-1.06	-0.00096	0/0	0	0	9734284	HCD	MS2	37.2177	31.872	76.1348	33974	33972	220621_E_411.raw	F8.11	2587	1	FALSE	L	A	F8	chymotrypsin	1300106	1.7871e+06	0.421127	0.578873	MOCK	2ND	10	158	0	FALSE	0;8;14	831963	NA	NA	NA
High	[L].eAQRDVTYEEAkQF.[A]	HCD	2.69	0.00032	0.001	0.384	0.41	1	Sequest HT (2)	2	870.918	1.09	76.1362	33975	33975	P61106	Glu->pyro-Glu	EAQRDVTYEEAKQF	14	2	76.136	469631	14	N-Term(Glu->pyro-Glu);K12(Acetyl:2H(3))	Glu->pyro-Glu@E^Any N-term;Acetyl:2H(3)@K	27	QE	0.446866	FALSE	Sequest HT	Sequest HT (B2)	B	2	Unambiguous	1	P61106	Ras-related protein Rab-14 OS=Homo sapiens OX=9606 GN=RAB14 PE=1 SV=4	P61106	Ras-related protein Rab-14 OS=Homo sapiens OX=9606 GN=RAB14 PE=1 SV=4	1	2	0.4126	0	1	1	870.918	1740.83	1740.83	1.09	0.00095	0/0	0	0	4.63439e+06	HCD	MS2	45.6788	47.43	76.1362	33975	33972	220621_E_411.raw	F8.11	1966	1	FALSE	L	E	F8	chymotrypsin	633231	62751	0.909838	0.0901619	MOCK	2ND	10	158	0	FALSE	0;12	121719	NA	NA	NA
High	[M].pTTQQSPQDEQEkL.[L]	HCD	2.49	0.00011	0.00024	0.632	0.37	1	Sequest HT (2)	2	859.921	-0.04	76.1465	33982	33982	Q96QK1	Acetyl:2H(3	PTTQQSPQDEQEKL	14	2	76.146	469632	14	N-Term(Acetyl:2H(3));K13(Acetyl:2H(3))	Acetyl:2H(3)@Any N-term;Acetyl:2H(3)@K	27	QE	0.446936	FALSE	Sequest HT	Sequest HT (B2)	B	2	Unambiguous	1	Q96QK1	Vacuolar protein sorting-associated protein 35 OS=Homo sapiens OX=9606 GN=VPS35 PE=1 SV=2	Q96QK1	Vacuolar protein sorting-associated protein 35 OS=Homo sapiens OX=9606 GN=VPS35 PE=1 SV=2	0	0	0.3695	0	1	1	859.921	1718.83	1718.84	-0.04	-4e-05	0/0	0	0	9851260	HCD	MS2	78.3892	31.969	76.1465	33982	33972	220621_E_411.raw	F8.11	2078	1	FALSE	M	P	F8	chymotrypsin	846409	730610	0.536715	0.463285	MOCK	2ND	10	158	0	FALSE	0;13	301098	NA	NA	NA
High	[W].ikkAAEDQkRY.[E]	HCD	3.37	0.00016	0.00033	0.561	0.58	1	Sequest HT (2)	2	765.438	-2.05	76.1651	33993	33993	P17480	Acetyl:2H(3	IKKAAEDQKRY	11	2	76.165	469633	11	N-Term(Acetyl:2H(3));K2(Acetyl:2H(3));K3(Acetyl:2H(3));K9(Acetyl:2H(3))	Acetyl:2H(3)@Any N-term;Acetyl:2H(3)@K;Acetyl:2H(3)@K;Acetyl:2H(3)@K	27	QE	0.447061	FALSE	Sequest HT	Sequest HT (B2)	B	2	Unambiguous	1	P17480	Nucleolar transcription factor 1 OS=Homo sapiens OX=9606 GN=UBTF PE=1 SV=1	P17480	Nucleolar transcription factor 1 OS=Homo sapiens OX=9606 GN=UBTF PE=1 SV=1	0	2	0.5846	0	1	1	765.438	1529.87	1529.87	-2.05	-0.00156	0/0	0	0	2.75062e+06	HCD	MS2	29.8854	63.856	76.1651	33993	33985	220621_E_411.raw	F8.11	1155	1	FALSE	W	I	F8	chymotrypsin	387968	1.46811e+06	0.209026	0.790974	MOCK	2ND	10	158	0	FALSE	0;2;3;9	450081	NA	NA	NA
High	[Y].eDGARIEAAF.[R]	HCD	1.59	0.00066	0.0033	0.263	0.42	1	Sequest HT (2)	1	1060.51	0.13	76.1814	34002	34002	Q96HS1	Glu->pyro-Glu	EDGARIEAAF	10	1	76.181	469634	10	N-Term(Glu->pyro-Glu)	Glu->pyro-Glu@E^Any N-term	27	QE	0.447172	FALSE	Sequest HT	Sequest HT (B2)	B	2	Unambiguous	1	Q96HS1	Serine/threonine-protein phosphatase PGAM5, mitochondrial OS=Homo sapiens OX=9606 GN=PGAM5 PE=1 SV=2	Q96HS1	Serine/threonine-protein phosphatase PGAM5, mitochondrial OS=Homo sapiens OX=9606 GN=PGAM5 PE=1 SV=2	0	1	0.4214	0	1	1	1060.51	1060.51	1060.51	0.13	0.00014	0/0	0	0	5.91554e+06	HCD	MS2	13.6959	44.433	76.1814	34002	33998	220621_E_411.raw	F8.11	1488	1	FALSE	Y	E	F8	chymotrypsin	208110	203322	0.505818	0.494182	MOCK	2ND	10	158	0	FALSE	0	181606	NA	NA	NA
High	[L].eNVIRDAVTY.[T]	HCD	1.54	0.0011	0.0061	0.209	0.42	1	Sequest HT (2)	1	1224.63	1.6	76.2298	34031	34031	P62805	Acetyl:2H(3	ENVIRDAVTY	10	1	76.23	469635	10	N-Term(Acetyl:2H(3))	Acetyl:2H(3)@Any N-term	27	QE	0.447499	FALSE	Sequest HT	Sequest HT (B2)	B	2	Unambiguous	1	P62805	Histone H4 OS=Homo sapiens OX=9606 GN=H4C16 PE=1 SV=2	P62805	Histone H4 OS=Homo sapiens OX=9606 GN=H4C16 PE=1 SV=2	0	1	0.4156	0	1	1	1224.63	1224.63	1224.63	1.6	0.00196	0/0	0	0	2530709	HCD	MS2	0	72.248	76.2298	34031	34024	220621_E_411.raw	F8.11	1970	1	FALSE	L	E	F8	chymotrypsin	392292	15288.8	0.962489	0.0375111	MOCK	2ND	10	158	0	FALSE	0	225579	NA	NA	NA
High	[Y].eDGARIEAAF.[R]	HCD	1.95	0.00075	0.0037	0.252	0.2	1	Sequest HT (2)	2	530.756	-0.86	76.266	34052	34052	Q96HS1	Glu->pyro-Glu	EDGARIEAAF	10	2	76.266	469636	10	N-Term(Glu->pyro-Glu)	Glu->pyro-Glu@E^Any N-term	27	QE	0.447743	FALSE	Sequest HT	Sequest HT (B2)	B	2	Unambiguous	1	Q96HS1	Serine/threonine-protein phosphatase PGAM5, mitochondrial OS=Homo sapiens OX=9606 GN=PGAM5 PE=1 SV=2	Q96HS1	Serine/threonine-protein phosphatase PGAM5, mitochondrial OS=Homo sapiens OX=9606 GN=PGAM5 PE=1 SV=2	0	0	0.2	0	1	1	530.756	1060.5	1060.51	-0.86	-0.00046	0/0	0	0	7627036	HCD	MS2	60.8435	8.074	76.266	34052	34050	220621_E_411.raw	F8.11	1459	1	FALSE	Y	E	F8	chymotrypsin	2428666	2.31747e+06	0.511715	0.488285	MOCK	2ND	10	158	0	FALSE	0	2013632	NA	NA	NA
High	[Y].dSMkGkGTRDkVL.[I]	HCD	3.39	0.00026	0.00082	0.412	0.49	1	Sequest HT (2)	2	807.953	4.8	76.2791	34062	34062	A6NMY6; P07355	Acetyl:2H(3	DSMKGKGTRDKVL	13	2	76.279	469637	13	N-Term(Acetyl:2H(3));K4(Acetyl:2H(3));K6(Acetyl:2H(3));K11(Acetyl:2H(3))	Acetyl:2H(3)@Any N-term;Acetyl:2H(3)@K;Acetyl:2H(3)@K;Acetyl:2H(3)@K	27	QE	0.447832	FALSE	Sequest HT	Sequest HT (B2)	B	2	Unambiguous	2	P07355	Annexin A2 OS=Homo sapiens OX=9606 GN=ANXA2 PE=1 SV=2	A6NMY6; P07355	Putative annexin A2-like protein OS=Homo sapiens OX=9606 GN=ANXA2P2 PE=5 SV=2; Annexin A2 OS=Homo sapiens OX=9606 GN=ANXA2 PE=1 SV=2	1	2	0.4867	0	1	1	807.953	1614.9	1614.89	4.8	0.00388	0/0	0	0	2.72155e+06	HCD	MS2	16.0757	51.201	76.2791	34062	34050	220621_E_411.raw	F8.11	1516	1	FALSE	Y	D	F8	chymotrypsin	232084	611727	0.275042	0.724958	MOCK	2ND	10	158	0	FALSE	0;4;6;11	201792	NA	NA	NA
High	[Y].dVEkNNSRIkL.[GS]	HCD	3.25	9.6e-05	0.00016	0.721	0.66	1	Sequest HT (2)	2	725.913	-1.09	76.3533	34103	34103	P16401; P16402; P10412; P16403; Q02539; P22492	Acetyl:2H(3	DVEKNNSRIKL	11	2	76.353	469638	11	N-Term(Acetyl:2H(3));K4(Acetyl:2H(3));K10(Acetyl:2H(3))	Acetyl:2H(3)@Any N-term;Acetyl:2H(3)@K;Acetyl:2H(3)@K	27	QE	0.448333	FALSE	Sequest HT	Sequest HT (B2)	B	2	Unambiguous	6	P16401; P10412; Q02539; P22492	Histone H1.5 OS=Homo sapiens OX=9606 GN=H1-5 PE=1 SV=3;Histone H1.4 OS=Homo sapiens OX=9606 GN=H1-4 PE=1 SV=2;Histone H1.1 OS=Homo sapiens OX=9606 GN=H1-1 PE=1 SV=3;Histone H1t OS=Homo sapiens OX=9606 GN=H1-6 PE=2 SV=4	P16401; P16402; P10412; P16403; Q02539; P22492	Histone H1.5 OS=Homo sapiens OX=9606 GN=H1-5 PE=1 SV=3; Histone H1.3 OS=Homo sapiens OX=9606 GN=H1-3 PE=1 SV=2; Histone H1.4 OS=Homo sapiens OX=9606 GN=H1-4 PE=1 SV=2; Histone H1.2 OS=Homo sapiens OX=9606 GN=H1-2 PE=1 SV=2; Histone H1.1 OS=Homo sapiens OX=9606 GN=H1-1 PE=1 SV=3; Histone H1t OS=Homo sapiens OX=9606 GN=H1-6 PE=2 SV=4	0	2	0.6554	0	1	1	725.913	1450.82	1450.82	-1.09	-0.00079	0/0	0	0	10186038	HCD	MS2	0	10.158	76.3533	34103	34102	220621_E_411.raw	F8.11	1275	4	FALSE	Y	D	F8	chymotrypsin	767542	2.03454e+06	0.273918	0.726082	MOCK	2ND	10	158	0	FALSE	0;4;10	589573	NA	NA	NA
High	[L].eIDRDTkkcAF.[R]	HCD	2.67	0.0003	0.00093	0.395	0.48	1	Sequest HT (2)	2	727.865	1.04	76.4003	34130	34130	Q16658	Glu->pyro-Glu	EIDRDTKKCAF	11	2	76.4	469639	11	N-Term(Glu->pyro-Glu);K7(Acetyl:2H(3));K8(Acetyl:2H(3));C9(Carbamidomethyl)	Glu->pyro-Glu@E^Any N-term;Acetyl:2H(3)@K;Acetyl:2H(3)@K;Carbamidomethyl@C	27	QE	0.448651	FALSE	Sequest HT	Sequest HT (B2)	B	2	Unambiguous	1	Q16658	Fascin OS=Homo sapiens OX=9606 GN=FSCN1 PE=1 SV=3	Q16658	Fascin OS=Homo sapiens OX=9606 GN=FSCN1 PE=1 SV=3	0	0	0.4757	0	1	1	727.865	1454.72	1454.72	1.04	0.00076	0/0	0	0	6638485	HCD	MS2	63.3345	15.73	76.4003	34130	34128	220621_E_411.raw	F8.11	2210	1	FALSE	L	E	F8	chymotrypsin	1.78564e+06	606931	0.746327	0.253673	MOCK	2ND	10	158	0	FALSE	0;7;8;9	534298	NA	NA	NA
High	[L].NAVDALIDSm.[S]	HCD	1.98	0.0033	0.023	0.1	0.14	1	Sequest HT (2)	2	532.751	1.1	76.4475	34158	34158	P13010	NA	NAVDALIDSM	10	2	76.448	469640	10	M10(Oxidation)	Oxidation@M	27	QE	0.44897	FALSE	Sequest HT	Sequest HT (B2)	B	2	Unambiguous	1	P13010	X-ray repair cross-complementing protein 5 OS=Homo sapiens OX=9606 GN=XRCC5 PE=1 SV=3	P13010	X-ray repair cross-complementing protein 5 OS=Homo sapiens OX=9606 GN=XRCC5 PE=1 SV=3	1	2	0.1414	0	1	1	532.751	1064.49	1064.49	1.1	0.00059	0/0	0	0	6.48265e+06	HCD	MS2	53.0335	7.056	76.4475	34158	34154	220621_E_411.raw	F8.11	1319	1	FALSE	L	N	F8	chymotrypsin	643987	1.20974e+06	0.347401	0.652599	MOCK	2ND	10	158	0	FALSE	10	655639	NA	NA	NA
High	[L].dIERPTYTNL.[N]	HCD	1.91	0.0036	0.025	0.095	0.08	1	Sequest HT (2)	1	1266.64	2.46	76.4538	34162	34162	P0DPH8; Q6PEY2; Q71U36; Q9NY65; P68363; Q9BQE3; Q9H853; P68366	Acetyl:2H(3	DIERPTYTNL	10	1	76.454	469641	10	N-Term(Acetyl:2H(3))	Acetyl:2H(3)@Any N-term	27	QE	0.449012	FALSE	Sequest HT	Sequest HT (B2)	B	2	Unambiguous	8	P0DPH8; P68363; Q9BQE3; P68366	Tubulin alpha-3D chain OS=Homo sapiens OX=9606 GN=TUBA3D PE=1 SV=1;Tubulin alpha-1B chain OS=Homo sapiens OX=9606 GN=TUBA1B PE=1 SV=1;Tubulin alpha-1C chain OS=Homo sapiens OX=9606 GN=TUBA1C PE=1 SV=1;Tubulin alpha-4A chain OS=Homo sapiens OX=9606 GN=TUBA4A PE=1 SV=1	P0DPH8; Q6PEY2; Q71U36; Q9NY65; P68363; Q9BQE3; Q9H853; P68366	Tubulin alpha-3D chain OS=Homo sapiens OX=9606 GN=TUBA3D PE=1 SV=1; Tubulin alpha-3E chain OS=Homo sapiens OX=9606 GN=TUBA3E PE=1 SV=2; Tubulin alpha-1A chain OS=Homo sapiens OX=9606 GN=TUBA1A PE=1 SV=1; Tubulin alpha-8 chain OS=Homo sapiens OX=9606 GN=TUBA8 PE=1 SV=1; Tubulin alpha-1B chain OS=Homo sapiens OX=9606 GN=TUBA1B PE=1 SV=1; Tubulin alpha-1C chain OS=Homo sapiens OX=9606 GN=TUBA1C PE=1 SV=1; Putative tubulin-like protein alpha-4B OS=Homo sapiens OX=9606 GN=TUBA4B PE=5 SV=2; Tubulin alpha-4A chain OS=Homo sapiens OX=9606 GN=TUBA4A PE=1 SV=1	1	1	0.0785	0	1	1	1266.64	1266.64	1266.64	2.46	0.00312	0/0	0	0	2.06765e+06	HCD	MS2	0	83.231	76.4538	34162	34154	220621_E_411.raw	F8.11	2115	4	FALSE	L	D	F8	chymotrypsin	72463.6	177467	0.289935	0.710065	MOCK	2ND	10	158	0	FALSE	0	114942	202.139	6451.8	0.056131
High	[L].NAVDALIDSm.[S]	HCD	4.1	5.1e-05	7.6e-05	0.906	0.23	1	Sequest HT (2)	1	1064.49	0.37	76.4692	34169	34169	P13010	NA	NAVDALIDSM	10	1	76.469	469642	10	M10(Oxidation)	Oxidation@M	27	QE	0.449116	FALSE	Sequest HT	Sequest HT (B2)	B	2	Unambiguous	1	P13010	X-ray repair cross-complementing protein 5 OS=Homo sapiens OX=9606 GN=XRCC5 PE=1 SV=3	P13010	X-ray repair cross-complementing protein 5 OS=Homo sapiens OX=9606 GN=XRCC5 PE=1 SV=3	1	0	0.2317	0	1	1	1064.49	1064.49	1064.49	0.37	0.00039	0/0	0	0	11233411	HCD	MS2	13.7861	37.27	76.4692	34169	34167	220621_E_411.raw	F8.11	1308	1	FALSE	L	N	F8	chymotrypsin	1436270	611490	0.701386	0.298614	MOCK	2ND	10	158	0	FALSE	10	510604	NA	NA	NA
High	[L].dIERPTYTNL.[N]	HCD	3.06	0.00024	0.00072	0.43	0.31	1	Sequest HT (2)	2	633.824	-0.39	76.492	34183	34183	P0DPH8; Q6PEY2; Q71U36; Q9NY65; P68363; Q9BQE3; Q9H853; P68366	Acetyl:2H(3	DIERPTYTNL	10	2	76.492	469643	10	N-Term(Acetyl:2H(3))	Acetyl:2H(3)@Any N-term	27	QE	0.44927	FALSE	Sequest HT	Sequest HT (B2)	B	2	Unambiguous	8	P0DPH8; P68363; Q9BQE3; P68366	Tubulin alpha-3D chain OS=Homo sapiens OX=9606 GN=TUBA3D PE=1 SV=1;Tubulin alpha-1B chain OS=Homo sapiens OX=9606 GN=TUBA1B PE=1 SV=1;Tubulin alpha-1C chain OS=Homo sapiens OX=9606 GN=TUBA1C PE=1 SV=1;Tubulin alpha-4A chain OS=Homo sapiens OX=9606 GN=TUBA4A PE=1 SV=1	P0DPH8; Q6PEY2; Q71U36; Q9NY65; P68363; Q9BQE3; Q9H853; P68366	Tubulin alpha-3D chain OS=Homo sapiens OX=9606 GN=TUBA3D PE=1 SV=1; Tubulin alpha-3E chain OS=Homo sapiens OX=9606 GN=TUBA3E PE=1 SV=2; Tubulin alpha-1A chain OS=Homo sapiens OX=9606 GN=TUBA1A PE=1 SV=1; Tubulin alpha-8 chain OS=Homo sapiens OX=9606 GN=TUBA8 PE=1 SV=1; Tubulin alpha-1B chain OS=Homo sapiens OX=9606 GN=TUBA1B PE=1 SV=1; Tubulin alpha-1C chain OS=Homo sapiens OX=9606 GN=TUBA1C PE=1 SV=1; Putative tubulin-like protein alpha-4B OS=Homo sapiens OX=9606 GN=TUBA4B PE=5 SV=2; Tubulin alpha-4A chain OS=Homo sapiens OX=9606 GN=TUBA4A PE=1 SV=1	1	2	0.3072	0	1	1	633.824	1266.64	1266.64	-0.39	-0.00025	0/0	0	0	10218607	HCD	MS2	11.2602	13.264	76.492	34183	34180	220621_E_411.raw	F8.11	2193	4	FALSE	L	D	F8	chymotrypsin	1.40365e+06	663833	0.678918	0.321082	MOCK	2ND	10	158	0	FALSE	0	317719	NA	NA	NA
High	[Y].dSMkGkGTRDkVL.[I]	HCD	2.51	0.00045	0.0024	0.291	0.38	1	Sequest HT (2)	2	807.949	-0.03	76.498	34187	34187	A6NMY6; P07355	Acetyl:2H(3	DSMKGKGTRDKVL	13	2	76.498	469644	13	N-Term(Acetyl:2H(3));K4(Acetyl:2H(3));K6(Acetyl:2H(3));K11(Acetyl:2H(3))	Acetyl:2H(3)@Any N-term;Acetyl:2H(3)@K;Acetyl:2H(3)@K;Acetyl:2H(3)@K	27	QE	0.449311	FALSE	Sequest HT	Sequest HT (B2)	B	2	Unambiguous	2	P07355	Annexin A2 OS=Homo sapiens OX=9606 GN=ANXA2 PE=1 SV=2	A6NMY6; P07355	Putative annexin A2-like protein OS=Homo sapiens OX=9606 GN=ANXA2P2 PE=5 SV=2; Annexin A2 OS=Homo sapiens OX=9606 GN=ANXA2 PE=1 SV=2	1	2	0.3785	0	1	1	807.949	1614.89	1614.89	-0.03	-3e-05	0/0	0	0	23431262	HCD	MS2	69.5642	34.486	76.498	34187	34180	220621_E_411.raw	F8.11	1668	1	FALSE	Y	D	F8	chymotrypsin	298782	628730	0.322133	0.677867	MOCK	2ND	10	158	0	FALSE	0;4;6;11	178460	NA	NA	NA
High	[Y].dSMkGkGTRDkVL.[I]	HCD	2.44	0.00036	0.0013	0.357	0.39	1	Sequest HT (2)	2	807.949	-0.03	76.5256	34203	34203	A6NMY6; P07355	Acetyl:2H(3	DSMKGKGTRDKVL	13	2	76.526	469645	13	N-Term(Acetyl:2H(3));K4(Acetyl:2H(3));K6(Acetyl:2H(3));K11(Acetyl:2H(3))	Acetyl:2H(3)@Any N-term;Acetyl:2H(3)@K;Acetyl:2H(3)@K;Acetyl:2H(3)@K	27	QE	0.449497	FALSE	Sequest HT	Sequest HT (B2)	B	2	Unambiguous	2	P07355	Annexin A2 OS=Homo sapiens OX=9606 GN=ANXA2 PE=1 SV=2	A6NMY6; P07355	Putative annexin A2-like protein OS=Homo sapiens OX=9606 GN=ANXA2P2 PE=5 SV=2; Annexin A2 OS=Homo sapiens OX=9606 GN=ANXA2 PE=1 SV=2	1	2	0.3893	0	1	1	807.949	1614.89	1614.89	-0.03	-3e-05	0/0	0	0	17425344	HCD	MS2	57.5915	14.221	76.5256	34203	34193	220621_E_411.raw	F8.11	1668	1	FALSE	Y	D	F8	chymotrypsin	443610	1.04064e+06	0.298877	0.701123	MOCK	2ND	10	158	0	FALSE	0;4;6;11	302810	NA	NA	NA
High	[L].sMANAGPNTNGSQF.[F]	HCD	1.6	0.0047	0.032	0.072	0.31	1	Sequest HT (2)	2	720.816	-0.02	76.5371	34209	34209	A0A0B4J2A2; F5H284; P30405; Q9Y536; P0DN26; P62937; P0DN37	Acetyl:2H(3	SMANAGPNTNGSQF	14	2	76.537	469646	14	N-Term(Acetyl:2H(3))	Acetyl:2H(3)@Any N-term	27	QE	0.449575	FALSE	Sequest HT	Sequest HT (B2)	B	2	Unambiguous	7	P30405; Q9Y536; P62937	Peptidyl-prolyl cis-trans isomerase F, mitochondrial OS=Homo sapiens OX=9606 GN=PPIF PE=1 SV=1;Peptidyl-prolyl cis-trans isomerase A-like 4A OS=Homo sapiens OX=9606 GN=PPIAL4A PE=2 SV=1;Peptidyl-prolyl cis-trans isomerase A OS=Homo sapiens OX=9606 GN=PPIA PE=1 SV=2	A0A0B4J2A2; F5H284; P30405; Q9Y536; P0DN26; P62937; P0DN37	Peptidyl-prolyl cis-trans isomerase A-like 4C OS=Homo sapiens OX=9606 GN=PPIAL4C PE=2 SV=1; Peptidyl-prolyl cis-trans isomerase A-like 4D OS=Homo sapiens OX=9606 GN=PPIAL4D PE=3 SV=1; Peptidyl-prolyl cis-trans isomerase F, mitochondrial OS=Homo sapiens OX=9606 GN=PPIF PE=1 SV=1; Peptidyl-prolyl cis-trans isomerase A-like 4A OS=Homo sapiens OX=9606 GN=PPIAL4A PE=2 SV=1; Peptidyl-prolyl cis-trans isomerase A-like 4F OS=Homo sapiens OX=9606 GN=PPIAL4F PE=3 SV=1; Peptidyl-prolyl cis-trans isomerase A OS=Homo sapiens OX=9606 GN=PPIA PE=1 SV=2; Peptidyl-prolyl cis-trans isomerase A-like 4G OS=Homo sapiens OX=9606 GN=PPIAL4G PE=3 SV=1	1	2	0.3125	0	1	1	720.816	1440.63	1440.63	-0.02	-2e-05	0/0	0	0	10624119	HCD	MS2	61.7856	9.238	76.5371	34209	34206	220621_E_411.raw	F8.11	867	3	FALSE	L	S	F8	chymotrypsin	1.33326e+06	683950	0.660942	0.339058	MOCK	2ND	10	158	0	FALSE	0	514045	NA	NA	NA
High	[L].ekQPVLSQTEARDL.[V]	HCD	3.39	7.6e-05	0.00014	0.763	0.52	1	Sequest HT (2)	2	820.937	-1.19	76.6104	34253	34253	P28070	Glu->pyro-Glu	EKQPVLSQTEARDL	14	2	76.61	469647	14	N-Term(Glu->pyro-Glu);K2(Acetyl:2H(3))	Glu->pyro-Glu@E^Any N-term;Acetyl:2H(3)@K	27	QE	0.45007	FALSE	Sequest HT	Sequest HT (B2)	B	2	Unambiguous	1	P28070	Proteasome subunit beta type-4 OS=Homo sapiens OX=9606 GN=PSMB4 PE=1 SV=4	P28070	Proteasome subunit beta type-4 OS=Homo sapiens OX=9606 GN=PSMB4 PE=1 SV=4	1	2	0.5192	0	1	1	820.937	1640.87	1640.87	-1.19	-0.00098	0/0	0	0	2.52815e+06	HCD	MS2	0	60.741	76.6104	34253	34245	220621_E_411.raw	F8.11	2239	1	FALSE	L	E	F8	chymotrypsin	653982	1.1855e+06	0.355524	0.644476	MOCK	2ND	10	158	0	FALSE	0;2	285117	NA	NA	NA
High	[Y].dLTTRIAHF.[L]	HCD	2.94	0.0011	0.0063	0.206	0.47	1	Sequest HT (2)	2	559.804	-1.91	76.6147	34256	34256	P60228	Acetyl:2H(3	DLTTRIAHF	9	2	76.615	469648	9	N-Term(Acetyl:2H(3))	Acetyl:2H(3)@Any N-term	27	QE	0.450099	FALSE	Sequest HT	Sequest HT (B2)	B	2	Unambiguous	1	P60228	Eukaryotic translation initiation factor 3 subunit E OS=Homo sapiens OX=9606 GN=EIF3E PE=1 SV=1	P60228	Eukaryotic translation initiation factor 3 subunit E OS=Homo sapiens OX=9606 GN=EIF3E PE=1 SV=1	1	2	0.466	0	1	1	559.804	1118.6	1118.6	-1.91	-0.00107	0/0	0	0	1.79959e+06	HCD	MS2	0	50.073	76.6147	34256	34245	220621_E_411.raw	F8.11	1728	1	FALSE	Y	D	F8	chymotrypsin	290878	307877	0.485805	0.514195	MOCK	2ND	10	158	0	FALSE	0	146527	NA	NA	NA
High	[L].rQAIAERIkPVL.[M]	HCD	1.35	0.0045	0.031	0.076	0.21	1	Sequest HT (2)	2	742.465	0.42	76.616	34257	34257	P13639	Acetyl:2H(3	RQAIAERIKPVL	12	2	76.616	469649	12	N-Term(Acetyl:2H(3));K9(Acetyl:2H(3))	Acetyl:2H(3)@Any N-term;Acetyl:2H(3)@K	27	QE	0.450108	TRUE	Sequest HT	Sequest HT (B2)	B	2	Unambiguous	1	P13639	Elongation factor 2 OS=Homo sapiens OX=9606 GN=EEF2 PE=1 SV=4	P13639	Elongation factor 2 OS=Homo sapiens OX=9606 GN=EEF2 PE=1 SV=4	0	0	0.2074	0	1	1	742.465	1483.92	1483.92	0.42	0.00031	0/0	0	0	5463708	HCD	MS2	81.8986	9.368	76.616	34257	34245	220621_E_411.raw	F8.11	206	1	FALSE	L	R	F8	chymotrypsin	457157	471319	0.492373	0.507627	MOCK	2ND	10	158	1	TRUE	0;9	180078	202.138	135621	0.753121
High	[L].sMANAGPNTNGSQF.[F]	HCD	2.88	0.00032	0.001	0.383	0.5	1	Sequest HT (2)	1	1440.63	1.38	76.6324	34266	34266	A0A0B4J2A2; F5H284; P30405; Q9Y536; P0DN26; P62937; P0DN37	Acetyl:2H(3	SMANAGPNTNGSQF	14	1	76.632	469650	14	N-Term(Acetyl:2H(3))	Acetyl:2H(3)@Any N-term	27	QE	0.450219	FALSE	Sequest HT	Sequest HT (B2)	B	2	Unambiguous	7	P30405; Q9Y536; P62937	Peptidyl-prolyl cis-trans isomerase F, mitochondrial OS=Homo sapiens OX=9606 GN=PPIF PE=1 SV=1;Peptidyl-prolyl cis-trans isomerase A-like 4A OS=Homo sapiens OX=9606 GN=PPIAL4A PE=2 SV=1;Peptidyl-prolyl cis-trans isomerase A OS=Homo sapiens OX=9606 GN=PPIA PE=1 SV=2	A0A0B4J2A2; F5H284; P30405; Q9Y536; P0DN26; P62937; P0DN37	Peptidyl-prolyl cis-trans isomerase A-like 4C OS=Homo sapiens OX=9606 GN=PPIAL4C PE=2 SV=1; Peptidyl-prolyl cis-trans isomerase A-like 4D OS=Homo sapiens OX=9606 GN=PPIAL4D PE=3 SV=1; Peptidyl-prolyl cis-trans isomerase F, mitochondrial OS=Homo sapiens OX=9606 GN=PPIF PE=1 SV=1; Peptidyl-prolyl cis-trans isomerase A-like 4A OS=Homo sapiens OX=9606 GN=PPIAL4A PE=2 SV=1; Peptidyl-prolyl cis-trans isomerase A-like 4F OS=Homo sapiens OX=9606 GN=PPIAL4F PE=3 SV=1; Peptidyl-prolyl cis-trans isomerase A OS=Homo sapiens OX=9606 GN=PPIA PE=1 SV=2; Peptidyl-prolyl cis-trans isomerase A-like 4G OS=Homo sapiens OX=9606 GN=PPIAL4G PE=3 SV=1	1	1	0.4965	0	1	1	1440.63	1440.63	1440.63	1.38	0.00199	0/0	0	0	3.85243e+06	HCD	MS2	0	91.511	76.6324	34266	34258	220621_E_411.raw	F8.11	891	3	FALSE	L	S	F8	chymotrypsin	227439	230823	0.496308	0.503692	MOCK	2ND	10	158	0	FALSE	0	78234.6	NA	NA	NA
High	[L].rQAIAERIkPVL.[M]	HCD	1.16	0.0032	0.023	0.102	0.15	1	Sequest HT (2)	2	742.466	1.57	76.6706	34287	34287	P13639	Acetyl:2H(3	RQAIAERIKPVL	12	2	76.671	469651	12	N-Term(Acetyl:2H(3));K9(Acetyl:2H(3))	Acetyl:2H(3)@Any N-term;Acetyl:2H(3)@K	27	QE	0.450477	TRUE	Sequest HT	Sequest HT (B2)	B	2	Unambiguous	1	P13639	Elongation factor 2 OS=Homo sapiens OX=9606 GN=EEF2 PE=1 SV=4	P13639	Elongation factor 2 OS=Homo sapiens OX=9606 GN=EEF2 PE=1 SV=4	0	2	0.1466	0	1	1	742.466	1483.92	1483.92	1.57	0.00117	0/0	0	0	5.00271e+06	HCD	MS2	56.7633	9.833	76.6706	34287	34284	220621_E_411.raw	F8.11	206	1	FALSE	L	R	F8	chymotrypsin	582910	535305	0.521286	0.478714	MOCK	2ND	10	158	1	TRUE	0;9	164062	202.138	129897	0.791758
High	[F].vIANDVDNkRcY.[L]	HCD	3.74	5.1e-05	8.5e-05	0.876	0.55	1	Sequest HT (2)	2	778.883	-3.55	76.6719	34288	34288	Q08J23	Acetyl:2H(3	VIANDVDNKRCY	12	2	76.672	469652	12	N-Term(Acetyl:2H(3));K9(Acetyl:2H(3));C11(Carbamidomethyl)	Acetyl:2H(3)@Any N-term;Acetyl:2H(3)@K;Carbamidomethyl@C	27	QE	0.450486	FALSE	Sequest HT	Sequest HT (B2)	B	2	Unambiguous	1	Q08J23	RNA cytosine C(5)-methyltransferase NSUN2 OS=Homo sapiens OX=9606 GN=NSUN2 PE=1 SV=2	Q08J23	RNA cytosine C(5)-methyltransferase NSUN2 OS=Homo sapiens OX=9606 GN=NSUN2 PE=1 SV=2	0	2	0.5508	0	1	1	778.883	1556.76	1556.76	-3.55	-0.00276	0/0	0	0	5021507	HCD	MS2	31.1447	43.452	76.6719	34288	34284	220621_E_411.raw	F8.11	2096	1	FALSE	F	V	F8	chymotrypsin	563629	1.58976e+06	0.26174	0.73826	MOCK	2ND	10	158	0	FALSE	0;9;11	367341	NA	NA	NA
High	[F].vSEkRVEQW.[-]	HCD	2.3	0.00043	0.0022	0.298	0.44	1	Sequest HT (2)	2	625.836	-0.36	76.6811	34294	34294	P16152	Acetyl:2H(3	VSEKRVEQW	9	2	76.681	469653	9	N-Term(Acetyl:2H(3));K4(Acetyl:2H(3))	Acetyl:2H(3)@Any N-term;Acetyl:2H(3)@K	27	QE	0.450548	FALSE	Sequest HT	Sequest HT (B2)	B	2	Unambiguous	1	P16152	Carbonyl reductase [NADPH] 1 OS=Homo sapiens OX=9606 GN=CBR1 PE=1 SV=3	P16152	Carbonyl reductase [NADPH] 1 OS=Homo sapiens OX=9606 GN=CBR1 PE=1 SV=3	0	2	0.4391	0	1	1	625.836	1250.66	1250.66	-0.36	-0.00023	0/0	0	0	8153739	HCD	MS2	55.0007	10.943	76.6811	34294	34284	220621_E_411.raw	F8.11	2094	1	FALSE	F	V	F8	chymotrypsin	828796	1.07222e+06	0.435975	0.564025	MOCK	2ND	10	158	0	FALSE	0;4	305239	NA	NA	NA
High	[L].eQLkPRAkPkEADESL.[N]	HCD	3.49	3.3e-05	2.3e-05	1.17	0.57	1	Sequest HT (2)	2	978.541	0.38	76.7399	34327	34327	Q9Y490	Glu->pyro-Glu	EQLKPRAKPKEADESL	16	2	76.74	469654	16	N-Term(Glu->pyro-Glu);K4(Acetyl:2H(3));K8(Acetyl:2H(3));K10(Acetyl:2H(3))	Glu->pyro-Glu@E^Any N-term;Acetyl:2H(3)@K;Acetyl:2H(3)@K;Acetyl:2H(3)@K	27	QE	0.450945	FALSE	Sequest HT	Sequest HT (B2)	B	2	Unambiguous	1	Q9Y490	Talin-1 OS=Homo sapiens OX=9606 GN=TLN1 PE=1 SV=3	Q9Y490	Talin-1 OS=Homo sapiens OX=9606 GN=TLN1 PE=1 SV=3	1	2	0.5731	0	1	1	978.541	1956.08	1956.07	0.38	0.00037	0/0	0	0	5.84819e+06	HCD	MS2	14.9784	43.157	76.7399	34327	34323	220621_E_411.raw	F8.11	1595	1	FALSE	L	E	F8	chymotrypsin	2.51896e+06	805156	0.757783	0.242217	MOCK	2ND	10	158	0	FALSE	0;4;8;10	1131795	NA	NA	NA
High	[F].eTRmNEAFGDTkF.[S]	HCD	2.23	0.0054	0.037	0.059	0.36	1	Sequest HT (2)	2	794.86	-0.38	76.744	34330	34330	Q13263	Glu->pyro-Glu	ETRMNEAFGDTKF	13	2	76.744	469655	13	N-Term(Glu->pyro-Glu);M4(Oxidation);K12(Acetyl:2H(3))	Glu->pyro-Glu@E^Any N-term;Oxidation@M;Acetyl:2H(3)@K	27	QE	0.450973	FALSE	Sequest HT	Sequest HT (B2)	B	2	Unambiguous	1	Q13263	Transcription intermediary factor 1-beta OS=Homo sapiens OX=9606 GN=TRIM28 PE=1 SV=5	Q13263	Transcription intermediary factor 1-beta OS=Homo sapiens OX=9606 GN=TRIM28 PE=1 SV=5	2	2	0.3632	0	1	1	794.86	1588.71	1588.71	-0.38	-0.0003	0/0	0	0	4093462	HCD	MS2	45.3386	49.831	76.744	34330	34323	220621_E_411.raw	F8.11	1257	1	FALSE	F	E	F8	chymotrypsin	437673	174186	0.715317	0.284683	MOCK	2ND	10	158	0	FALSE	0;4;12	124027	NA	NA	NA
High	[F].lkkLHEEEIQEL.[Q]	HCD	2.23	0.00036	0.0012	0.363	0.19	1	Sequest HT (2)	2	820.961	8.33	76.7831	34352	34352	P08670	Acetyl	LKKLHEEEIQEL	12	2	76.783	469656	12	N-Term(Acetyl);K2(Acetyl:2H(3));K3(Acetyl:2H(3))	Acetyl@Any N-term;Acetyl:2H(3)@K;Acetyl:2H(3)@K	27	QE	0.451237	FALSE	Sequest HT	Sequest HT (B2)	B	2	Unambiguous	1	P08670	Vimentin OS=Homo sapiens OX=9606 GN=VIM PE=1 SV=4	P08670	Vimentin OS=Homo sapiens OX=9606 GN=VIM PE=1 SV=4	2	2	0.1883	0	1	1	820.961	1640.91	1640.9	8.33	0.00683	0/0	0	0	11328227	HCD	MS2	3.35268	7.837	76.7831	34352	34349	220621_E_411.raw	F8.11	1366	1	FALSE	F	L	F8	chymotrypsin	8.05688e+06	433988	0.948888	0.0511123	MOCK	2ND	10	158	0	FALSE	0;2;3	2840267	NA	NA	NA
High	[F].eDEIkkRF.[K]	HCD	1.67	0.001	0.0056	0.215	0.45	1	Sequest HT (2)	2	568.815	0.97	76.7856	34354	34354	Q8TAF3	Glu->pyro-Glu	EDEIKKRF	8	2	76.786	469657	8	N-Term(Glu->pyro-Glu);K5(Acetyl:2H(3));K6(Acetyl:2H(3))	Glu->pyro-Glu@E^Any N-term;Acetyl:2H(3)@K;Acetyl:2H(3)@K	27	QE	0.451254	FALSE	Sequest HT	Sequest HT (B2)	B	2	Unambiguous	1	Q8TAF3	WD repeat-containing protein 48 OS=Homo sapiens OX=9606 GN=WDR48 PE=1 SV=1	Q8TAF3	WD repeat-containing protein 48 OS=Homo sapiens OX=9606 GN=WDR48 PE=1 SV=1	0	2	0.4491	0	1	1	568.815	1136.62	1136.62	0.97	0.00055	0/0	0	0	4.09223e+06	HCD	MS2	46.1741	24.182	76.7856	34354	34349	220621_E_411.raw	F8.11	1583	1	FALSE	F	E	F8	chymotrypsin	192987	1.46845e+06	0.116157	0.883843	MOCK	2ND	10	158	0	FALSE	0;5;6	596641	NA	NA	NA
High	[L].TSPVVREEMEkVL.[A]	HCD	2.13	0.0039	0.027	0.088	0.23	1	Sequest HT (2)	2	781.422	1.57	76.8368	34384	34384	Q12906	NA	TSPVVREEMEKVL	13	2	76.837	469658	13	K11(Acetyl:2H(3))	Acetyl:2H(3)@K	27	QE	0.4516	FALSE	Sequest HT	Sequest HT (B2)	B	2	Unambiguous	1	Q12906	Interleukin enhancer-binding factor 3 OS=Homo sapiens OX=9606 GN=ILF3 PE=1 SV=3	Q12906	Interleukin enhancer-binding factor 3 OS=Homo sapiens OX=9606 GN=ILF3 PE=1 SV=3	1	2	0.2254	0	1	1	781.422	1561.84	1561.83	1.57	0.00123	0/0	0	0	2.07437e+06	HCD	MS2	51.9438	57.034	76.8368	34384	34375	220621_E_411.raw	F8.11	1897	1	FALSE	L	T	F8	chymotrypsin	262100	124652	0.677696	0.322304	MOCK	2ND	10	158	0	FALSE	11	83590.4	NA	NA	NA
High	[L].aSQATkDGkkDkkEEDkk.[-]	HCD	2.67	0.0031	0.021	0.107	0.22	1	Sequest HT (2)	3	798.777	0.01	76.8525	34393	34393	P55036	Acetyl:2H(3	ASQATKDGKKDKKEEDKK	18	3	76.853	469659	18	N-Term(Acetyl:2H(3));K6(Acetyl:2H(3));K9(Acetyl:2H(3));K10(Acetyl:2H(3));K12(Acetyl:2H(3));K13(Acetyl:2H(3));K17(Acetyl:2H(3));K18(Acetyl:2H(3))	Acetyl:2H(3)@Any N-term;Acetyl:2H(3)@K;Acetyl:2H(3)@K;Acetyl:2H(3)@K;Acetyl:2H(3)@K;Acetyl:2H(3)@K;Acetyl:2H(3)@K;Acetyl:2H(3)@K	27	QE	0.451706	FALSE	Sequest HT	Sequest HT (B2)	B	2	Unambiguous	1	P55036	26S proteasome non-ATPase regulatory subunit 4 OS=Homo sapiens OX=9606 GN=PSMD4 PE=1 SV=1	P55036	26S proteasome non-ATPase regulatory subunit 4 OS=Homo sapiens OX=9606 GN=PSMD4 PE=1 SV=1	0	3	0.221	0	1	1	798.777	2394.32	2394.32	0.01	1e-05	0/0	0	0	2.67275e+06	HCD	MS2	52.3707	48.237	76.8525	34393	34388	220621_E_411.raw	F8.11	1413	1	FALSE	L	A	F8	chymotrypsin	207428	369815	0.359342	0.640658	MOCK	2ND	10	158	0	FALSE	0;6;9;10;12;13;17;18	131225	NA	NA	NA
High	[-].mVADPPRDSkGL.[A]	HCD	1.83	0.0015	0.01	0.167	0.25	1	Sequest HT (2)	2	686.852	0.3	76.9801	34469	34469	Q15758	Acetyl	MVADPPRDSKGL	12	2	76.98	469660	12	N-Term(Acetyl);K10(Acetyl:2H(3))	Acetyl@Any N-term;Acetyl:2H(3)@K	27	QE	0.452568	FALSE	Sequest HT	Sequest HT (B2)	B	2	Unambiguous	1	Q15758	Neutral amino acid transporter B(0) OS=Homo sapiens OX=9606 GN=SLC1A5 PE=1 SV=2	Q15758	Neutral amino acid transporter B(0) OS=Homo sapiens OX=9606 GN=SLC1A5 PE=1 SV=2	1	2	0.2459	0	1	1	686.852	1372.7	1372.7	0.3	0.0002	0/0	0	0	8.37209e+06	HCD	MS2	37.7659	10.77	76.9801	34469	34466	220621_E_411.raw	F8.11	2050	1	FALSE	NA	M	F8	chymotrypsin	1.3999e+06	3.97669e+06	0.260369	0.739631	MOCK	2ND	10	158	0	FALSE	0;10	2144173	NA	NA	NA
High	[F].kDDYPSSPPkckF.[E]	HCD	2.66	0.001	0.0057	0.215	0.46	1	Sequest HT (2)	2	852.422	3.75	77.0124	34489	34489	P63279	NA	KDDYPSSPPKCKF	13	2	77.012	469661	13	K1(Acetyl:2H(3));K10(Acetyl:2H(3));C11(Carbamidomethyl);K12(Acetyl:2H(3))	Acetyl:2H(3)@K;Acetyl:2H(3)@K;Carbamidomethyl@C;Acetyl:2H(3)@K	27	QE	0.452786	FALSE	Sequest HT	Sequest HT (B2)	B	2	Unambiguous	1	P63279	SUMO-conjugating enzyme UBC9 OS=Homo sapiens OX=9606 GN=UBE2I PE=1 SV=1	P63279	SUMO-conjugating enzyme UBC9 OS=Homo sapiens OX=9606 GN=UBE2I PE=1 SV=1	1	2	0.4586	0	1	1	852.422	1703.84	1703.83	3.75	0.00319	0/0	0	0	2.09392e+06	HCD	MS2	0	61.933	77.0124	34489	34479	220621_E_411.raw	F8.11	2250	1	FALSE	F	K	F8	chymotrypsin	228799	435992	0.344167	0.655833	MOCK	2ND	10	158	0	FALSE	1;10;11;12	237474	NA	NA	NA
High	[F].ekNkGkGF.[S]	HCD	2.04	0.0091	0.064	0.01	0.55	1	Sequest HT (2)	1	1024.58	3.12	77.0329	34501	34501	Q14847	Glu->pyro-Glu	EKNKGKGF	8	1	77.033	469662	8	N-Term(Glu->pyro-Glu);K2(Acetyl:2H(3));K4(Acetyl:2H(3));K6(Acetyl:2H(3))	Glu->pyro-Glu@E^Any N-term;Acetyl:2H(3)@K;Acetyl:2H(3)@K;Acetyl:2H(3)@K	27	QE	0.452925	FALSE	Sequest HT	Sequest HT (B2)	B	2	Unambiguous	1	Q14847	LIM and SH3 domain protein 1 OS=Homo sapiens OX=9606 GN=LASP1 PE=1 SV=2	Q14847	LIM and SH3 domain protein 1 OS=Homo sapiens OX=9606 GN=LASP1 PE=1 SV=2	0	1	0.5539	0	1	1	1024.58	1024.58	1024.58	3.12	0.0032	0/0	0	0	3.64684e+06	HCD	MS2	0	56.982	77.0329	34501	34492	220621_E_411.raw	F8.11	1255	1	FALSE	F	E	F8	chymotrypsin	1.03713e+06	108080	0.905624	0.0943756	MOCK	2ND	10	158	0	FALSE	0;2;4;6	463150	NA	NA	NA
High	[W].eGLNVVkTGRVm.[L]	HCD	3.61	5.1e-05	7.4e-05	0.91	0.6	1	Sequest HT (2)	2	704.891	0.71	77.0484	34509	34509	P15531; O60361; P22392	Acetyl:2H(3	EGLNVVKTGRVM	12	2	77.048	469663	12	N-Term(Acetyl:2H(3));K7(Acetyl:2H(3));M12(Oxidation)	Acetyl:2H(3)@Any N-term;Acetyl:2H(3)@K;Oxidation@M	27	QE	0.45303	FALSE	Sequest HT	Sequest HT (B2)	B	2	Unambiguous	3	P15531; P22392	Nucleoside diphosphate kinase A OS=Homo sapiens OX=9606 GN=NME1 PE=1 SV=1;Nucleoside diphosphate kinase B OS=Homo sapiens OX=9606 GN=NME2 PE=1 SV=1	P15531; O60361; P22392	Nucleoside diphosphate kinase A OS=Homo sapiens OX=9606 GN=NME1 PE=1 SV=1; Putative nucleoside diphosphate kinase OS=Homo sapiens OX=9606 GN=NME2P1 PE=5 SV=1; Nucleoside diphosphate kinase B OS=Homo sapiens OX=9606 GN=NME2 PE=1 SV=1	1	2	0.5983	0	1	1	704.891	1408.77	1408.77	0.71	0.0005	0/0	0	0	7852428	HCD	MS2	49.0596	7.137	77.0484	34509	34505	220621_E_411.raw	F8.11	1763	2	FALSE	W	E	F8	chymotrypsin	2.05274e+06	2.87641e+06	0.416449	0.583551	MOCK	2ND	10	158	0	FALSE	0;7;12	708192	NA	NA	NA
High	[L].rkSPVAkDVDL.[E]	HCD	2.22	0.00043	0.002	0.307	0.29	1	Sequest HT (2)	2	681.901	0.23	77.073	34523	34523	P55072	Acetyl:2H(3	RKSPVAKDVDL	11	2	77.073	469664	11	N-Term(Acetyl:2H(3));K2(Acetyl:2H(3));K7(Acetyl:2H(3))	Acetyl:2H(3)@Any N-term;Acetyl:2H(3)@K;Acetyl:2H(3)@K	27	QE	0.453196	TRUE	Sequest HT	Sequest HT (B2)	B	2	Unambiguous	1	P55072	Transitional endoplasmic reticulum ATPase OS=Homo sapiens OX=9606 GN=VCP PE=1 SV=4	P55072	Transitional endoplasmic reticulum ATPase OS=Homo sapiens OX=9606 GN=VCP PE=1 SV=4	0	2	0.2883	0	1	1	681.901	1362.79	1362.79	0.23	0.00016	0/0	0	0	7.16741e+06	HCD	MS2	45.1997	9.43	77.073	34523	34518	220621_E_411.raw	F8.11	1004	1	FALSE	L	R	F8	chymotrypsin	1.7651e+06	447136	0.79788	0.20212	MOCK	2ND	10	158	1	TRUE	0;2;7	541205	202.139	37990.3	0.0701958
High	[W].vASNEIkDkRQL.[I]	HCD	3.75	5.1e-05	6.1e-05	0.956	0.52	1	Sequest HT (2)	2	768.441	0.47	77.0742	34524	34524	O75175	Acetyl:2H(3	VASNEIKDKRQL	12	2	77.074	469665	12	N-Term(Acetyl:2H(3));K7(Acetyl:2H(3));K9(Acetyl:2H(3))	Acetyl:2H(3)@Any N-term;Acetyl:2H(3)@K;Acetyl:2H(3)@K	27	QE	0.453204	FALSE	Sequest HT	Sequest HT (B2)	B	2	Unambiguous	1	O75175	CCR4-NOT transcription complex subunit 3 OS=Homo sapiens OX=9606 GN=CNOT3 PE=1 SV=1	O75175	CCR4-NOT transcription complex subunit 3 OS=Homo sapiens OX=9606 GN=CNOT3 PE=1 SV=1	0	2	0.52	0	1	1	768.441	1535.87	1535.87	0.47	0.00036	0/0	0	0	6229318	HCD	MS2	38.0491	16.462	77.0742	34524	34518	220621_E_411.raw	F8.11	1118	1	FALSE	W	V	F8	chymotrypsin	801954	1.78567e+06	0.309919	0.690081	MOCK	2ND	10	158	0	FALSE	0;7;9	473638	NA	NA	NA
High	[F].kSTLPDADREREAIL.[A]	HCD	2.46	0.00028	0.00087	0.404	0.5	1	Sequest HT (2)	2	902.49	0.68	77.0975	34537	34537	O43707	Acetyl:2H(3	KSTLPDADREREAIL	15	2	77.098	469666	15	N-Term(Acetyl:2H(3));K1(Acetyl:2H(3))	Acetyl:2H(3)@Any N-term;Acetyl:2H(3)@K	27	QE	0.453361	FALSE	Sequest HT	Sequest HT (B2)	B	2	Unambiguous	1	O43707	Alpha-actinin-4 OS=Homo sapiens OX=9606 GN=ACTN4 PE=1 SV=2	O43707	Alpha-actinin-4 OS=Homo sapiens OX=9606 GN=ACTN4 PE=1 SV=2	1	2	0.5041	0	1	1	902.49	1803.97	1803.97	0.68	0.00061	0/0	0	0	4209133	HCD	MS2	27.96	47.159	77.0975	34537	34531	220621_E_411.raw	F8.11	2002	1	FALSE	F	K	F8	chymotrypsin	398642	1.048e+06	0.275564	0.724436	MOCK	2ND	10	158	0	FALSE	0;1	518818	NA	NA	NA
High	[F].aDEHVPGSPF.[T]	HCD	2.23	0.0014	0.0091	0.176	0.39	1	Sequest HT (2)	1	1100.51	-0.46	77.1518	34567	34567	O75369	Acetyl:2H(3	ADEHVPGSPF	10	1	77.152	469667	10	N-Term(Acetyl:2H(3))	Acetyl:2H(3)@Any N-term	27	QE	0.453728	FALSE	Sequest HT	Sequest HT (B2)	B	2	Unambiguous	1	O75369	Filamin-B OS=Homo sapiens OX=9606 GN=FLNB PE=1 SV=2	O75369	Filamin-B OS=Homo sapiens OX=9606 GN=FLNB PE=1 SV=2	0	1	0.3857	0	1	1	1100.51	1100.51	1100.51	-0.46	-0.0005	0/0	0	0	3.17453e+06	HCD	MS2	0	59.881	77.1518	34567	34557	220621_E_411.raw	F8.11	1307	1	FALSE	F	A	F8	chymotrypsin	746004	222110	0.770575	0.229425	MOCK	2ND	10	158	0	FALSE	0	490814	NA	NA	NA
High	[-].mVADPPRDSkGL.[A]	HCD	2.22	0.00037	0.0014	0.345	0.44	1	Sequest HT (2)	2	686.852	-0.06	77.1629	34572	34572	Q15758	Acetyl	MVADPPRDSKGL	12	2	77.163	469668	12	N-Term(Acetyl);K10(Acetyl:2H(3))	Acetyl@Any N-term;Acetyl:2H(3)@K	27	QE	0.453803	FALSE	Sequest HT	Sequest HT (B2)	B	2	Unambiguous	1	Q15758	Neutral amino acid transporter B(0) OS=Homo sapiens OX=9606 GN=SLC1A5 PE=1 SV=2	Q15758	Neutral amino acid transporter B(0) OS=Homo sapiens OX=9606 GN=SLC1A5 PE=1 SV=2	1	2	0.4369	0	1	1	686.852	1372.7	1372.7	-0.06	-4e-05	0/0	0	0	54413580	HCD	MS2	20.5197	2.574	77.1629	34572	34570	220621_E_411.raw	F8.11	2055	1	FALSE	NA	M	F8	chymotrypsin	7.29012e+06	2.09948e+07	0.257739	0.742261	MOCK	2ND	10	158	0	FALSE	0;10	11271380	NA	NA	NA
High	[Y].eNkGkIAQATDRSDPL.[M]	HCD	4.44	3.3e-05	3.7e-05	1.07	0.6	1	Sequest HT (2)	2	907.982	2.84	77.1656	34574	34574	Q8N806	Glu->pyro-Glu	ENKGKIAQATDRSDPL	16	2	77.166	469669	16	N-Term(Glu->pyro-Glu);K3(Acetyl:2H(3));K5(Acetyl:2H(3))	Glu->pyro-Glu@E^Any N-term;Acetyl:2H(3)@K;Acetyl:2H(3)@K	27	QE	0.453822	FALSE	Sequest HT	Sequest HT (B2)	B	2	Unambiguous	1	Q8N806	Putative E3 ubiquitin-protein ligase UBR7 OS=Homo sapiens OX=9606 GN=UBR7 PE=1 SV=2	Q8N806	Putative E3 ubiquitin-protein ligase UBR7 OS=Homo sapiens OX=9606 GN=UBR7 PE=1 SV=2	0	2	0.5991	0	1	1	907.982	1814.96	1814.95	2.84	0.00258	0/0	0	0	2748070	HCD	MS2	31.7174	49.218	77.1656	34574	34570	220621_E_411.raw	F8.11	2267	1	FALSE	Y	E	F8	chymotrypsin	775171	873823	0.470087	0.529913	MOCK	2ND	10	158	0	FALSE	0;3;5	254061	NA	NA	NA
High	[-].mVADPPRDSkGL.[A]	HCD	2.08	0.00022	0.00063	0.45	0.38	1	Sequest HT (2)	2	686.852	0.48	77.1824	34584	34584	Q15758	Acetyl	MVADPPRDSKGL	12	2	77.182	469670	12	N-Term(Acetyl);K10(Acetyl:2H(3))	Acetyl@Any N-term;Acetyl:2H(3)@K	27	QE	0.453935	FALSE	Sequest HT	Sequest HT (B2)	B	2	Unambiguous	1	Q15758	Neutral amino acid transporter B(0) OS=Homo sapiens OX=9606 GN=SLC1A5 PE=1 SV=2	Q15758	Neutral amino acid transporter B(0) OS=Homo sapiens OX=9606 GN=SLC1A5 PE=1 SV=2	1	2	0.3846	0	1	1	686.852	1372.7	1372.7	0.48	0.00033	0/0	0	0	53209400	HCD	MS2	25.6051	1.856	77.1824	34584	34583	220621_E_411.raw	F8.11	2088	1	FALSE	NA	M	F8	chymotrypsin	8.51415e+06	23381102	0.266941	0.733059	MOCK	2ND	10	158	0	FALSE	0;10	12204900	NA	NA	NA
High	[L].ekPkGkDSkkERDARTLL.[A]	HCD	2.92	0.00015	0.00031	0.577	0.55	1	Sequest HT (2)	3	790.462	0.68	77.1862	34587	34587	P19338	Acetyl:2H(3	EKPKGKDSKKERDARTLL	18	3	77.186	469671	18	N-Term(Acetyl:2H(3));K2(Acetyl:2H(3));K4(Acetyl:2H(3));K6(Acetyl:2H(3));K9(Acetyl:2H(3));K10(Acetyl:2H(3))	Acetyl:2H(3)@Any N-term;Acetyl:2H(3)@K;Acetyl:2H(3)@K;Acetyl:2H(3)@K;Acetyl:2H(3)@K;Acetyl:2H(3)@K	27	QE	0.453961	FALSE	Sequest HT	Sequest HT (B2)	B	2	Unambiguous	1	P19338	Nucleolin OS=Homo sapiens OX=9606 GN=NCL PE=1 SV=3	P19338	Nucleolin OS=Homo sapiens OX=9606 GN=NCL PE=1 SV=3	1	3	0.5548	0	1	1	790.462	2369.37	2369.37	0.68	0.00054	0/0	0	0	6307318	HCD	MS2	0	34.268	77.1862	34587	34583	220621_E_411.raw	F8.11	546	1	FALSE	L	E	F8	chymotrypsin	1.0716e+06	3121869	0.25554	0.74446	MOCK	2ND	10	158	0	FALSE	0;2;4;6;9;10	1554140	NA	NA	NA
High	[F].eHRIPkEQWW.[L]	HCD	2.69	0.00017	0.00038	0.533	0.47	1	Sequest HT (2)	2	718.37	0.65	77.1888	34589	34589	Q01813; P08237	Glu->pyro-Glu	EHRIPKEQWW	10	2	77.189	469672	10	N-Term(Glu->pyro-Glu);K6(Acetyl:2H(3))	Glu->pyro-Glu@E^Any N-term;Acetyl:2H(3)@K	27	QE	0.453978	FALSE	Sequest HT	Sequest HT (B2)	B	2	Unambiguous	2	Q01813; P08237	ATP-dependent 6-phosphofructokinase, platelet type OS=Homo sapiens OX=9606 GN=PFKP PE=1 SV=2;ATP-dependent 6-phosphofructokinase, muscle type OS=Homo sapiens OX=9606 GN=PFKM PE=1 SV=2	Q01813; P08237	ATP-dependent 6-phosphofructokinase, platelet type OS=Homo sapiens OX=9606 GN=PFKP PE=1 SV=2; ATP-dependent 6-phosphofructokinase, muscle type OS=Homo sapiens OX=9606 GN=PFKM PE=1 SV=2	1	2	0.4721	0	1	1	718.37	1435.73	1435.73	0.65	0.00047	0/0	0	0	4.48851e+06	HCD	MS2	35.3639	43.281	77.1888	34589	34583	220621_E_411.raw	F8.11	2319	2	FALSE	F	E	F8	chymotrypsin	1.50574e+06	350155	0.811328	0.188672	MOCK	2ND	10	158	0	FALSE	0;6	318530	NA	NA	NA
High	[F].gSNkNRPEDYQGGRTGEAIVDAAL.[S]	HCD	4.29	9.6e-05	0.00016	0.729	0.43	1	Sequest HT (2)	3	870.101	0.52	77.1901	34590	34590	Q15084	Acetyl:2H(3	GSNKNRPEDYQGGRTGEAIVDAAL	24	3	77.19	469673	24	N-Term(Acetyl:2H(3));K4(Acetyl:2H(3))	Acetyl:2H(3)@Any N-term;Acetyl:2H(3)@K	27	QE	0.453987	FALSE	Sequest HT	Sequest HT (B2)	B	2	Unambiguous	1	Q15084	Protein disulfide-isomerase A6 OS=Homo sapiens OX=9606 GN=PDIA6 PE=1 SV=1	Q15084	Protein disulfide-isomerase A6 OS=Homo sapiens OX=9606 GN=PDIA6 PE=1 SV=1	1	3	0.4312	0	1	1	870.101	2608.29	2608.29	0.52	0.00045	0/0	0	0	2521251	HCD	MS2	0	45.845	77.1901	34590	34583	220621_E_411.raw	F8.11	2292	1	FALSE	F	G	F8	chymotrypsin	2194388	114040	0.950598	0.0494018	MOCK	2ND	10	158	0	FALSE	0;4	518450	NA	NA	NA
High	[W].gSQPIAQQPL.[Q]	HCD	2.08	0.00091	0.0049	0.227	0.32	1	Sequest HT (2)	1	1083.59	4.97	77.1918	34591	34591	O43390; O60506	Acetyl:2H(3	GSQPIAQQPL	10	1	77.192	469674	10	N-Term(Acetyl:2H(3))	Acetyl:2H(3)@Any N-term	27	QE	0.453999	FALSE	Sequest HT	Sequest HT (B2)	B	2	Unambiguous	2	O43390; O60506	Heterogeneous nuclear ribonucleoprotein R OS=Homo sapiens OX=9606 GN=HNRNPR PE=1 SV=1;Heterogeneous nuclear ribonucleoprotein Q OS=Homo sapiens OX=9606 GN=SYNCRIP PE=1 SV=2	O43390; O60506	Heterogeneous nuclear ribonucleoprotein R OS=Homo sapiens OX=9606 GN=HNRNPR PE=1 SV=1; Heterogeneous nuclear ribonucleoprotein Q OS=Homo sapiens OX=9606 GN=SYNCRIP PE=1 SV=2	0	1	0.3221	0	1	1	1083.59	1083.59	1083.59	4.97	0.00538	0/0	0	0	2.67663e+06	HCD	MS2	26.3854	63.05	77.1918	34591	34583	220621_E_411.raw	F8.11	1510	2	FALSE	W	G	F8	chymotrypsin	266228	87975.2	0.751625	0.248375	MOCK	2ND	10	158	0	FALSE	0	89174.6	NA	NA	NA
High	[-].mVADPPRDSkGL.[A]	HCD	1.81	0.0027	0.018	0.119	0.18	1	Sequest HT (2)	2	686.852	0.3	77.2124	34602	34602	Q15758	Acetyl	MVADPPRDSKGL	12	2	77.212	469675	12	N-Term(Acetyl);K10(Acetyl:2H(3))	Acetyl@Any N-term;Acetyl:2H(3)@K	27	QE	0.454138	FALSE	Sequest HT	Sequest HT (B2)	B	2	Unambiguous	1	Q15758	Neutral amino acid transporter B(0) OS=Homo sapiens OX=9606 GN=SLC1A5 PE=1 SV=2	Q15758	Neutral amino acid transporter B(0) OS=Homo sapiens OX=9606 GN=SLC1A5 PE=1 SV=2	1	2	0.1768	0	1	1	686.852	1372.7	1372.7	0.3	0.0002	0/0	0	0	54626180	HCD	MS2	50.7862	4.622	77.2124	34602	34596	220621_E_411.raw	F8.11	2050	1	FALSE	NA	M	F8	chymotrypsin	2.62441e+06	4.60295e+06	0.363122	0.636878	MOCK	2ND	10	158	0	FALSE	0;10	2275567	NA	NA	NA
High	[F].gSNkNRPEDYQGGRTGEAIVDAAL.[S]	HCD	2.15	0.00048	0.0028	0.278	0.3	1	Sequest HT (2)	2	1304.65	-1.14	77.2365	34617	34617	Q15084	Acetyl:2H(3	GSNKNRPEDYQGGRTGEAIVDAAL	24	2	77.237	469676	24	N-Term(Acetyl:2H(3));K4(Acetyl:2H(3))	Acetyl:2H(3)@Any N-term;Acetyl:2H(3)@K	27	QE	0.454301	FALSE	Sequest HT	Sequest HT (B2)	B	2	Unambiguous	1	Q15084	Protein disulfide-isomerase A6 OS=Homo sapiens OX=9606 GN=PDIA6 PE=1 SV=1	Q15084	Protein disulfide-isomerase A6 OS=Homo sapiens OX=9606 GN=PDIA6 PE=1 SV=1	1	2	0.3023	0	1	1	1304.65	2608.28	2608.29	-1.14	-0.00148	0/0	0	0	1.27009e+06	HCD	MS2	0	81.928	77.2365	34617	34609	220621_E_411.raw	F8.11	2280	1	FALSE	F	G	F8	chymotrypsin	681733	176542	0.794306	0.205694	MOCK	2ND	10	158	0	FALSE	0;4	358260	NA	NA	NA
High	[M].gkkGkkEkkGRGAEkTAAkM.[E]	HCD	2.37	0.0014	0.0093	0.174	0.52	1	Sequest HT (2)	3	846.177	0.6	77.2379	34618	34618	Q8TBB5	Acetyl:2H(3	GKKGKKEKKGRGAEKTAAKM	20	3	77.238	469677	20	N-Term(Acetyl:2H(3));K2(Acetyl:2H(3));K3(Acetyl:2H(3));K5(Acetyl:2H(3));K6(Acetyl:2H(3));K8(Acetyl:2H(3));K9(Acetyl:2H(3));K15(Acetyl:2H(3));K19(Acetyl:2H(3))	Acetyl:2H(3)@Any N-term;Acetyl:2H(3)@K;Acetyl:2H(3)@K;Acetyl:2H(3)@K;Acetyl:2H(3)@K;Acetyl:2H(3)@K;Acetyl:2H(3)@K;Acetyl:2H(3)@K;Acetyl:2H(3)@K	27	QE	0.45431	FALSE	Sequest HT	Sequest HT (B2)	B	2	Unambiguous	1	Q8TBB5	Kelch domain-containing protein 4 OS=Homo sapiens OX=9606 GN=KLHDC4 PE=1 SV=1	Q8TBB5	Kelch domain-containing protein 4 OS=Homo sapiens OX=9606 GN=KLHDC4 PE=1 SV=1	0	3	0.5232	0	1	1	846.177	2536.52	2536.51	0.6	0.0005	0/0	0	0	1.12825e+06	HCD	MS2	0	52.2	77.2379	34618	34609	220621_E_411.raw	F8.11	159	1	FALSE	M	G	F8	chymotrypsin	270124	116402	0.69885	0.30115	MOCK	2ND	10	158	0	FALSE	0;2;3;5;6;8;9;15;19	91670.7	NA	NA	NA
High	[M].TEEAAVAIkAM.[A]	HCD	1.19	0.0065	0.046	0.041	0.52	1	Sequest HT (2)	1	1178.62	0.25	77.3059	34656	34656	Q6IS14; P63241	NA	TEEAAVAIKAM	11	1	77.306	469678	11	K9(Acetyl:2H(3))	Acetyl:2H(3)@K	27	QE	0.45477	FALSE	Sequest HT	Sequest HT (B2)	B	2	Unambiguous	2	Q6IS14; P63241	Eukaryotic translation initiation factor 5A-1-like OS=Homo sapiens OX=9606 GN=EIF5AL1 PE=2 SV=2;Eukaryotic translation initiation factor 5A-1 OS=Homo sapiens OX=9606 GN=EIF5A PE=1 SV=2	Q6IS14; P63241	Eukaryotic translation initiation factor 5A-1-like OS=Homo sapiens OX=9606 GN=EIF5AL1 PE=2 SV=2; Eukaryotic translation initiation factor 5A-1 OS=Homo sapiens OX=9606 GN=EIF5A PE=1 SV=2	0	1	0.521	0	1	1	1178.62	1178.62	1178.62	0.25	0.0003	0/0	0	0	1.32192e+06	HCD	MS2	39.6473	82.153	77.3059	34656	34648	220621_E_411.raw	F8.11	2007	2	FALSE	M	T	F8	chymotrypsin	43953.9	0	1	0	MOCK	2ND	10	158	0	FALSE	9	11571.9	NA	NA	NA
High	[L].ekPkGkDSkkERDARTLL.[A]	HCD	1.75	0.0065	0.045	0.042	0.43	1	Sequest HT (2)	2	1185.19	-0.27	77.3219	34665	34665	P19338	Acetyl:2H(3	EKPKGKDSKKERDARTLL	18	2	77.322	469679	18	N-Term(Acetyl:2H(3));K2(Acetyl:2H(3));K4(Acetyl:2H(3));K6(Acetyl:2H(3));K9(Acetyl:2H(3));K10(Acetyl:2H(3))	Acetyl:2H(3)@Any N-term;Acetyl:2H(3)@K;Acetyl:2H(3)@K;Acetyl:2H(3)@K;Acetyl:2H(3)@K;Acetyl:2H(3)@K	27	QE	0.454878	FALSE	Sequest HT	Sequest HT (B2)	B	2	Unambiguous	1	P19338	Nucleolin OS=Homo sapiens OX=9606 GN=NCL PE=1 SV=3	P19338	Nucleolin OS=Homo sapiens OX=9606 GN=NCL PE=1 SV=3	1	2	0.4343	0	1	1	1185.19	2369.37	2369.37	-0.27	-0.00032	0/0	0	0	4.29275e+06	HCD	MS2	0	52.584	77.3219	34665	34661	220621_E_411.raw	F8.11	580	1	FALSE	L	E	F8	chymotrypsin	277713	866258	0.242762	0.757238	MOCK	2ND	10	158	0	FALSE	0;2;4;6;9;10	334780	NA	NA	NA
High	[L].ikVNGRPL.[E]	HCD	1.8	0.0086	0.061	0.014	0.44	1	Sequest HT (2)	2	493.817	0.88	77.3455	34679	34679	P62249	Acetyl:2H(3	IKVNGRPL	8	2	77.346	469680	8	N-Term(Acetyl:2H(3));K2(Acetyl:2H(3))	Acetyl:2H(3)@Any N-term;Acetyl:2H(3)@K	27	QE	0.455037	FALSE	Sequest HT	Sequest HT (B2)	B	2	Unambiguous	1	P62249	40S ribosomal protein S16 OS=Homo sapiens OX=9606 GN=RPS16 PE=1 SV=2	P62249	40S ribosomal protein S16 OS=Homo sapiens OX=9606 GN=RPS16 PE=1 SV=2	0	2	0.4444	0	1	1	493.817	986.627	986.626	0.88	0.00044	0/0	0	0	3.29934e+06	HCD	MS2	51.6792	14.97	77.3455	34679	34674	220621_E_411.raw	F8.11	394	1	FALSE	L	I	F8	chymotrypsin	296848	1.35116e+06	0.180126	0.819874	MOCK	2ND	10	158	0	FALSE	0;2	408450	NA	NA	NA
High	[Y].tRPDLPSGDSQPSLDQTM.[A]	HCD	4.06	5.1e-05	6.2e-05	0.952	0.61	1	Sequest HT (2)	2	995.47	2.82	77.4569	34748	34748	P26599	Acetyl:2H(3	TRPDLPSGDSQPSLDQTM	18	2	77.457	469681	18	N-Term(Acetyl:2H(3))	Acetyl:2H(3)@Any N-term	27	QE	0.45579	FALSE	Sequest HT	Sequest HT (B2)	B	2	Unambiguous	1	P26599	Polypyrimidine tract-binding protein 1 OS=Homo sapiens OX=9606 GN=PTBP1 PE=1 SV=2	P26599	Polypyrimidine tract-binding protein 1 OS=Homo sapiens OX=9606 GN=PTBP1 PE=1 SV=2	2	2	0.6108	0	1	1	995.47	1989.93	1989.93	2.82	0.0028	0/0	0	0	2.8217e+06	HCD	MS2	20.6124	53.978	77.4569	34748	34739	220621_E_411.raw	F8.11	1788	1	FALSE	Y	T	F8	chymotrypsin	1577859	389086	0.802188	0.197812	MOCK	2ND	10	158	0	FALSE	0	473268	NA	NA	NA
High	[F].ekNkGkGF.[S]	HCD	1.72	0.0093	0.066	0.007	0.26	1	Sequest HT (2)	2	512.792	-0.88	77.5191	34786	34786	Q14847	Glu->pyro-Glu	EKNKGKGF	8	2	77.519	469682	8	N-Term(Glu->pyro-Glu);K2(Acetyl:2H(3));K4(Acetyl:2H(3));K6(Acetyl:2H(3))	Glu->pyro-Glu@E^Any N-term;Acetyl:2H(3)@K;Acetyl:2H(3)@K;Acetyl:2H(3)@K	27	QE	0.45621	FALSE	Sequest HT	Sequest HT (B2)	B	2	Unambiguous	1	Q14847	LIM and SH3 domain protein 1 OS=Homo sapiens OX=9606 GN=LASP1 PE=1 SV=2	Q14847	LIM and SH3 domain protein 1 OS=Homo sapiens OX=9606 GN=LASP1 PE=1 SV=2	0	2	0.2616	0	1	1	512.792	1024.58	1024.58	-0.88	-0.00045	0/0	0	0	2.93377e+06	HCD	MS2	24.6128	72.714	77.5191	34786	34778	220621_E_411.raw	F8.11	1217	1	FALSE	F	E	F8	chymotrypsin	268720	365872	0.423453	0.576547	MOCK	2ND	10	158	0	FALSE	0;2;4;6	238087	NA	NA	NA
High	[F].eYSDPVDGSISRNQGL.[R]	HCD	3.66	3.3e-05	2.2e-05	1.19	0.63	1	Sequest HT (2)	2	859.902	-1.09	77.5784	34821	34821	P36871	Glu->pyro-Glu	EYSDPVDGSISRNQGL	16	2	77.578	469683	16	N-Term(Glu->pyro-Glu)	Glu->pyro-Glu@E^Any N-term	27	QE	0.456611	FALSE	Sequest HT	Sequest HT (B2)	B	2	Unambiguous	1	P36871	Phosphoglucomutase-1 OS=Homo sapiens OX=9606 GN=PGM1 PE=1 SV=3	P36871	Phosphoglucomutase-1 OS=Homo sapiens OX=9606 GN=PGM1 PE=1 SV=3	1	2	0.6311	0	1	1	859.902	1718.8	1718.8	-1.09	-0.00094	0/0	0	0	5574098	HCD	MS2	37.065	37.772	77.5784	34821	34817	220621_E_411.raw	F8.11	1638	1	FALSE	F	E	F8	chymotrypsin	483321	1511538	0.242283	0.757717	MOCK	2ND	10	158	0	FALSE	0	471483	NA	NA	NA
High	[L].sFQHDPETSVL.[V]	HCD	2.06	0.00039	0.0017	0.326	0.44	1	Sequest HT (2)	2	652.815	2.42	77.5983	34833	34833	Q14697	Acetyl:2H(3	SFQHDPETSVL	11	2	77.598	469684	11	N-Term(Acetyl:2H(3))	Acetyl:2H(3)@Any N-term	27	QE	0.456745	FALSE	Sequest HT	Sequest HT (B2)	B	2	Unambiguous	1	Q14697	Neutral alpha-glucosidase AB OS=Homo sapiens OX=9606 GN=GANAB PE=1 SV=3	Q14697	Neutral alpha-glucosidase AB OS=Homo sapiens OX=9606 GN=GANAB PE=1 SV=3	1	2	0.4417	0	1	1	652.815	1304.62	1304.62	2.42	0.00158	0/0	0	0	5.20117e+06	HCD	MS2	27.2313	18.071	77.5983	34833	34830	220621_E_411.raw	F8.11	1664	1	FALSE	L	S	F8	chymotrypsin	1.25357e+06	282270	0.816211	0.183789	MOCK	2ND	10	158	0	FALSE	0	599567	NA	NA	NA
High	[F].eISkkEMQPTHPIRL.[G]	HCD	4.54	3.3e-05	1.7e-05	1.25	0.67	1	Sequest HT (2)	2	940.022	-0.12	77.6021	34836	34836	P63104; P31946	Glu->pyro-Glu	EISKKEMQPTHPIRL	15	2	77.602	469685	15	N-Term(Glu->pyro-Glu);K4(Acetyl:2H(3));K5(Acetyl:2H(3))	Glu->pyro-Glu@E^Any N-term;Acetyl:2H(3)@K;Acetyl:2H(3)@K	27	QE	0.456771	FALSE	Sequest HT	Sequest HT (B2)	B	2	Unambiguous	2	P63104; P31946	14-3-3 protein zeta/delta OS=Homo sapiens OX=9606 GN=YWHAZ PE=1 SV=1;14-3-3 protein beta/alpha OS=Homo sapiens OX=9606 GN=YWHAB PE=1 SV=3	P63104; P31946	14-3-3 protein zeta/delta OS=Homo sapiens OX=9606 GN=YWHAZ PE=1 SV=1; 14-3-3 protein beta/alpha OS=Homo sapiens OX=9606 GN=YWHAB PE=1 SV=3	1	2	0.6718	0	1	1	940.022	1879.04	1879.04	-0.12	-0.00011	0/0	0	0	5465481	HCD	MS2	0	32.957	77.6021	34836	34830	220621_E_411.raw	F8.11	1613	2	FALSE	F	E	F8	chymotrypsin	1.32196e+06	4.1342e+06	0.242288	0.757712	MOCK	2ND	10	158	0	FALSE	0;4;5	1155823	NA	NA	NA
High	[L].eMIREGkIAGRAVL.[I]	HCD	2.2	0.0071	0.049	0.034	0.25	1	Sequest HT (2)	2	785.453	0.58	77.6425	34860	34860	Q9Y230	Glu->pyro-Glu	EMIREGKIAGRAVL	14	2	77.642	469686	14	N-Term(Glu->pyro-Glu);K7(Acetyl:2H(3))	Glu->pyro-Glu@E^Any N-term;Acetyl:2H(3)@K	27	QE	0.457044	FALSE	Sequest HT	Sequest HT (B2)	B	2	Unambiguous	1	Q9Y230	RuvB-like 2 OS=Homo sapiens OX=9606 GN=RUVBL2 PE=1 SV=3	Q9Y230	RuvB-like 2 OS=Homo sapiens OX=9606 GN=RUVBL2 PE=1 SV=3	1	0	0.2545	0	1	1	785.453	1569.9	1569.9	0.58	0.00045	0/0	0	0	6953248	HCD	MS2	64.3247	34.56	77.6425	34860	34856	220621_E_411.raw	F8.11	1060	1	FALSE	L	E	F8	chymotrypsin	188122	243560	0.435788	0.564212	MOCK	2ND	10	158	0	FALSE	0;7	84660.6	NA	NA	NA
High	[F].eISkkEMQPTHPIRL.[G]	HCD	4.11	3.3e-05	4.2e-05	1.05	0.57	1	Sequest HT (2)	3	627.017	-0.16	77.6463	34863	34863	P63104; P31946	Glu->pyro-Glu	EISKKEMQPTHPIRL	15	3	77.646	469687	15	N-Term(Glu->pyro-Glu);K4(Acetyl:2H(3));K5(Acetyl:2H(3))	Glu->pyro-Glu@E^Any N-term;Acetyl:2H(3)@K;Acetyl:2H(3)@K	27	QE	0.45707	FALSE	Sequest HT	Sequest HT (B2)	B	2	Unambiguous	2	P63104; P31946	14-3-3 protein zeta/delta OS=Homo sapiens OX=9606 GN=YWHAZ PE=1 SV=1;14-3-3 protein beta/alpha OS=Homo sapiens OX=9606 GN=YWHAB PE=1 SV=3	P63104; P31946	14-3-3 protein zeta/delta OS=Homo sapiens OX=9606 GN=YWHAZ PE=1 SV=1; 14-3-3 protein beta/alpha OS=Homo sapiens OX=9606 GN=YWHAB PE=1 SV=3	1	0	0.5693	0	1	1	627.017	1879.04	1879.04	-0.16	-0.0001	0/0	0	0	6134827	HCD	MS2	70.0632	19.06	77.6463	34863	34856	220621_E_411.raw	F8.11	1632	2	FALSE	F	E	F8	chymotrypsin	370500	2.78861e+06	0.11728	0.88272	MOCK	2ND	10	158	0	FALSE	0;4;5	766331	NA	NA	NA
High	[L].eMIREGkIAGRAVL.[I]	HCD	3.55	5.9e-05	0.0001	0.839	0.6	1	Sequest HT (2)	2	785.453	0.42	77.6997	34894	34894	Q9Y230	Glu->pyro-Glu	EMIREGKIAGRAVL	14	2	77.7	469688	14	N-Term(Glu->pyro-Glu);K7(Acetyl:2H(3))	Glu->pyro-Glu@E^Any N-term;Acetyl:2H(3)@K	27	QE	0.45743	FALSE	Sequest HT	Sequest HT (B2)	B	2	Unambiguous	1	Q9Y230	RuvB-like 2 OS=Homo sapiens OX=9606 GN=RUVBL2 PE=1 SV=3	Q9Y230	RuvB-like 2 OS=Homo sapiens OX=9606 GN=RUVBL2 PE=1 SV=3	1	2	0.6	0	1	1	785.453	1569.9	1569.9	0.42	0.00033	0/0	0	0	5030503	HCD	MS2	16.0381	30.619	77.6997	34894	34882	220621_E_411.raw	F8.11	1087	1	FALSE	L	E	F8	chymotrypsin	421855	534436	0.441137	0.558863	MOCK	2ND	10	158	0	FALSE	0;7	139364	NA	NA	NA
High	[F].ekISkGANPVEIRRGVmL.[A]	HCD	2.84	0.0013	0.0086	0.181	0.21	1	Sequest HT (2)	3	695.729	-2.05	77.7086	34898	34898	P10809	Glu->pyro-Glu	EKISKGANPVEIRRGVML	18	3	77.709	469689	18	N-Term(Glu->pyro-Glu);K2(Acetyl:2H(3));K5(Acetyl:2H(3));M17(Oxidation)	Glu->pyro-Glu@E^Any N-term;Acetyl:2H(3)@K;Acetyl:2H(3)@K;Oxidation@M	27	QE	0.457491	FALSE	Sequest HT	Sequest HT (B2)	B	2	Unambiguous	1	P10809	60 kDa heat shock protein, mitochondrial OS=Homo sapiens OX=9606 GN=HSPD1 PE=1 SV=2	P10809	60 kDa heat shock protein, mitochondrial OS=Homo sapiens OX=9606 GN=HSPD1 PE=1 SV=2	1	3	0.2113	0	1	1	695.729	2085.17	2085.18	-2.05	-0.00143	0/0	0	0	3.66214e+06	HCD	MS2	37.9951	38.107	77.7086	34898	34895	220621_E_411.raw	F8.11	1153	1	FALSE	F	E	F8	chymotrypsin	1.40374e+06	1.87683e+06	0.427894	0.572106	MOCK	2ND	10	158	0	FALSE	0;2;5;17	1106077	NA	NA	NA
High	[F].TADLRSNTGGQAFPQcVF.[D]	HCD	2.73	5.9e-05	0.00012	0.789	0.44	1	Sequest HT (2)	2	984.963	-2.56	77.7352	34915	34915	P13639	NA	TADLRSNTGGQAFPQCVF	18	2	77.735	469690	18	C16(Carbamidomethyl)	Carbamidomethyl@C	27	QE	0.45767	FALSE	Sequest HT	Sequest HT (B2)	B	2	Unambiguous	1	P13639	Elongation factor 2 OS=Homo sapiens OX=9606 GN=EEF2 PE=1 SV=4	P13639	Elongation factor 2 OS=Homo sapiens OX=9606 GN=EEF2 PE=1 SV=4	2	2	0.4432	0	1	1	984.963	1968.92	1968.92	-2.56	-0.00252	0/0	0	0	2.29648e+06	HCD	MS2	0	49.779	77.7352	34915	34908	220621_E_411.raw	F8.11	1750	1	FALSE	F	T	F8	chymotrypsin	540965	221582	0.709418	0.290582	MOCK	2ND	10	158	0	FALSE	16	291087	NA	NA	NA
High	[L].eIDRDTkkcAF.[R]	HCD	1.95	0.00028	0.00088	0.403	0.05	1	Sequest HT (2)	2	727.865	0.55	77.7712	34936	34936	Q16658	Glu->pyro-Glu	EIDRDTKKCAF	11	2	77.771	469691	11	N-Term(Glu->pyro-Glu);K7(Acetyl:2H(3));K8(Acetyl:2H(3));C9(Carbamidomethyl)	Glu->pyro-Glu@E^Any N-term;Acetyl:2H(3)@K;Acetyl:2H(3)@K;Carbamidomethyl@C	27	QE	0.457914	FALSE	Sequest HT	Sequest HT (B2)	B	2	Unambiguous	1	Q16658	Fascin OS=Homo sapiens OX=9606 GN=FSCN1 PE=1 SV=3	Q16658	Fascin OS=Homo sapiens OX=9606 GN=FSCN1 PE=1 SV=3	0	2	0.0513	0	1	1	727.865	1454.72	1454.72	0.55	0.0004	0/0	0	0	6.31147e+06	HCD	MS2	69.286	16.448	77.7712	34936	34934	220621_E_411.raw	F8.11	2222	1	FALSE	L	E	F8	chymotrypsin	877960	611919	0.589283	0.410717	MOCK	2ND	10	158	0	FALSE	0;7;8;9	334182	NA	NA	NA
High	[M].vQEAEkY.[K]	HCD	1.81	0.0079	0.055	0.023	0.24	1	Sequest HT (2)	1	956.483	-1.65	77.7934	34950	34950	P11142; P0DMV9	Acetyl:2H(3	VQEAEKY	7	1	77.793	469692	7	N-Term(Acetyl:2H(3));K6(Acetyl:2H(3))	Acetyl:2H(3)@Any N-term;Acetyl:2H(3)@K	27	QE	0.458064	FALSE	Sequest HT	Sequest HT (B2)	B	2	Unambiguous	2	P11142; P0DMV9	Heat shock cognate 71 kDa protein OS=Homo sapiens OX=9606 GN=HSPA8 PE=1 SV=1;Heat shock 70 kDa protein 1B OS=Homo sapiens OX=9606 GN=HSPA1B PE=1 SV=1	P11142; P0DMV9	Heat shock cognate 71 kDa protein OS=Homo sapiens OX=9606 GN=HSPA8 PE=1 SV=1; Heat shock 70 kDa protein 1B OS=Homo sapiens OX=9606 GN=HSPA1B PE=1 SV=1	0	1	0.2431	0	1	1	956.483	956.483	956.484	-1.65	-0.00158	0/0	0	0	5.4352e+06	HCD	MS2	19.3723	40.108	77.7934	34950	34947	220621_E_411.raw	F8.11	1564	2	FALSE	M	V	F8	chymotrypsin	1.21154e+06	174570	0.874058	0.125942	MOCK	2ND	10	158	0	FALSE	0;6	473710	NA	NA	NA
High	[F].eISkkEmQPTHPIRL.[G]	HCD	3.99	3.3e-05	2.3e-05	1.18	0.57	1	Sequest HT (2)	2	948.021	0.76	77.7947	34951	34951	P63104; P31946	Glu->pyro-Glu	EISKKEMQPTHPIRL	15	2	77.795	469693	15	N-Term(Glu->pyro-Glu);K4(Acetyl:2H(3));K5(Acetyl:2H(3));M7(Oxidation)	Glu->pyro-Glu@E^Any N-term;Acetyl:2H(3)@K;Acetyl:2H(3)@K;Oxidation@M	27	QE	0.458072	FALSE	Sequest HT	Sequest HT (B2)	B	2	Unambiguous	2	P63104; P31946	14-3-3 protein zeta/delta OS=Homo sapiens OX=9606 GN=YWHAZ PE=1 SV=1;14-3-3 protein beta/alpha OS=Homo sapiens OX=9606 GN=YWHAB PE=1 SV=3	P63104; P31946	14-3-3 protein zeta/delta OS=Homo sapiens OX=9606 GN=YWHAZ PE=1 SV=1; 14-3-3 protein beta/alpha OS=Homo sapiens OX=9606 GN=YWHAB PE=1 SV=3	1	2	0.5739	0	1	1	948.021	1895.03	1895.03	0.76	0.00072	0/0	0	0	4.591e+06	HCD	MS2	7.70471	40.296	77.7947	34951	34947	220621_E_411.raw	F8.11	1770	2	FALSE	F	E	F8	chymotrypsin	437741	1.61027e+06	0.213739	0.786261	MOCK	2ND	10	158	0	FALSE	0;4;5;7	606677	NA	NA	NA
High	[M].vQEAEkY.[K]	HCD	1.52	0.0065	0.045	0.042	0.3	1	Sequest HT (2)	2	478.746	-0.26	77.7974	34953	34953	P11142; P0DMV9	Acetyl:2H(3	VQEAEKY	7	2	77.797	469694	7	N-Term(Acetyl:2H(3));K6(Acetyl:2H(3))	Acetyl:2H(3)@Any N-term;Acetyl:2H(3)@K	27	QE	0.458091	FALSE	Sequest HT	Sequest HT (B2)	B	2	Unambiguous	2	P11142; P0DMV9	Heat shock cognate 71 kDa protein OS=Homo sapiens OX=9606 GN=HSPA8 PE=1 SV=1;Heat shock 70 kDa protein 1B OS=Homo sapiens OX=9606 GN=HSPA1B PE=1 SV=1	P11142; P0DMV9	Heat shock cognate 71 kDa protein OS=Homo sapiens OX=9606 GN=HSPA8 PE=1 SV=1; Heat shock 70 kDa protein 1B OS=Homo sapiens OX=9606 GN=HSPA1B PE=1 SV=1	0	2	0.2961	0	1	1	478.746	956.484	956.484	-0.26	-0.00012	0/0	0	0	3.94797e+06	HCD	MS2	30.9557	28.362	77.7974	34953	34947	220621_E_411.raw	F8.11	1547	2	FALSE	M	V	F8	chymotrypsin	1113277	740427	0.600569	0.399431	MOCK	2ND	10	158	0	FALSE	0;6	503594	NA	NA	NA
High	[L].sLSGGDQEDAGRIL.[I]	HCD	2.76	0.00026	0.00076	0.423	0.35	1	Sequest HT (2)	2	731.864	-0.14	77.8001	34955	34955	Q9UJ70	Acetyl:2H(3	SLSGGDQEDAGRIL	14	2	77.8	469695	14	N-Term(Acetyl:2H(3))	Acetyl:2H(3)@Any N-term	27	QE	0.458109	FALSE	Sequest HT	Sequest HT (B2)	B	2	Unambiguous	1	Q9UJ70	N-acetyl-D-glucosamine kinase OS=Homo sapiens OX=9606 GN=NAGK PE=1 SV=4	Q9UJ70	N-acetyl-D-glucosamine kinase OS=Homo sapiens OX=9606 GN=NAGK PE=1 SV=4	1	2	0.3478	0	1	1	731.864	1462.72	1462.72	-0.14	-0.0001	0/0	0	0	3.27704e+06	HCD	MS2	29.5483	49.301	77.8001	34955	34947	220621_E_411.raw	F8.11	2044	1	FALSE	L	S	F8	chymotrypsin	307711	1.07821e+06	0.222027	0.777973	MOCK	2ND	10	158	0	FALSE	0	177657	NA	NA	NA
High	[M].skSESPkEPEQL.[R]	HCD	2.47	5.9e-05	0.00013	0.774	0.44	1	Sequest HT (2)	1	1490.75	-1.35	77.841	34978	34978	P09651	Acetyl	SKSESPKEPEQL	12	1	77.841	469696	12	N-Term(Acetyl);K2(Acetyl:2H(3));K7(Acetyl:2H(3))	Acetyl@Any N-term;Acetyl:2H(3)@K;Acetyl:2H(3)@K	27	QE	0.458385	FALSE	Sequest HT	Sequest HT (B2)	B	2	Unambiguous	1	P09651	Heterogeneous nuclear ribonucleoprotein A1 OS=Homo sapiens OX=9606 GN=HNRNPA1 PE=1 SV=5	P09651	Heterogeneous nuclear ribonucleoprotein A1 OS=Homo sapiens OX=9606 GN=HNRNPA1 PE=1 SV=5	0	1	0.4372	0	1	1	1490.75	1490.75	1490.75	-1.35	-0.00201	0/0	0	0	5.33345e+06	HCD	MS2	0	76.947	77.841	34978	34973	220621_E_411.raw	F8.11	2246	1	FALSE	M	S	F8	chymotrypsin	420117	809876	0.34156	0.65844	MOCK	2ND	10	158	0	FALSE	0;2;7	349681	NA	NA	NA
High	[F].kDHVEGkQIL.[S]	HCD	2	0.00039	0.0017	0.324	0.4	1	Sequest HT (2)	2	651.374	-0.38	77.8569	34987	34987	P55786	Acetyl:2H(3	KDHVEGKQIL	10	2	77.857	469697	10	N-Term(Acetyl:2H(3));K1(Acetyl:2H(3));K7(Acetyl:2H(3))	Acetyl:2H(3)@Any N-term;Acetyl:2H(3)@K;Acetyl:2H(3)@K	27	QE	0.458493	FALSE	Sequest HT	Sequest HT (B2)	B	2	Unambiguous	1	P55786	Puromycin-sensitive aminopeptidase OS=Homo sapiens OX=9606 GN=NPEPPS PE=1 SV=2	P55786	Puromycin-sensitive aminopeptidase OS=Homo sapiens OX=9606 GN=NPEPPS PE=1 SV=2	0	0	0.395	0	1	1	651.374	1301.74	1301.74	-0.38	-0.00025	0/0	0	0	9913659	HCD	MS2	79.183	5.204	77.8569	34987	34986	220621_E_411.raw	F8.11	1215	1	FALSE	F	K	F8	chymotrypsin	3.10755e+06	665227	0.823677	0.176323	MOCK	2ND	10	158	0	FALSE	0;1;7	676808	NA	NA	NA
High	[-].mNVDHEVNL.[L]	HCD	1.73	0.0013	0.0085	0.182	0.46	1	Sequest HT (2)	1	1112.5	-1.4	77.8676	34995	34995	Q9P1F3	Acetyl	MNVDHEVNL	9	1	77.868	469698	9	N-Term(Acetyl)	Acetyl@Any N-term	27	QE	0.458565	FALSE	Sequest HT	Sequest HT (B2)	B	2	Unambiguous	1	Q9P1F3	Costars family protein ABRACL OS=Homo sapiens OX=9606 GN=ABRACL PE=1 SV=1	Q9P1F3	Costars family protein ABRACL OS=Homo sapiens OX=9606 GN=ABRACL PE=1 SV=1	1	1	0.4624	0	1	1	1112.5	1112.5	1112.5	-1.4	-0.00155	0/0	0	0	1.96827e+06	HCD	MS2	0	64.952	77.8676	34995	34986	220621_E_411.raw	F8.11	1267	1	FALSE	NA	M	F8	chymotrypsin	249437	21171.9	0.921762	0.0782381	MOCK	2ND	10	158	0	FALSE	0	93088.3	NA	NA	NA
High	[M].skSESPkEPEQL.[R]	HCD	2.23	0.00011	0.00022	0.651	0.41	1	Sequest HT (2)	2	745.878	0.08	77.8793	35001	35001	P09651	Acetyl	SKSESPKEPEQL	12	2	77.879	469699	12	N-Term(Acetyl);K2(Acetyl:2H(3));K7(Acetyl:2H(3))	Acetyl@Any N-term;Acetyl:2H(3)@K;Acetyl:2H(3)@K	27	QE	0.458644	FALSE	Sequest HT	Sequest HT (B2)	B	2	Unambiguous	1	P09651	Heterogeneous nuclear ribonucleoprotein A1 OS=Homo sapiens OX=9606 GN=HNRNPA1 PE=1 SV=5	P09651	Heterogeneous nuclear ribonucleoprotein A1 OS=Homo sapiens OX=9606 GN=HNRNPA1 PE=1 SV=5	0	2	0.4126	0	1	1	745.878	1490.75	1490.75	0.08	6e-05	0/0	0	0	156938928	HCD	MS2	26.5201	1.029	77.8793	35001	34999	220621_E_411.raw	F8.11	2252	1	FALSE	M	S	F8	chymotrypsin	1.21465e+07	2.09505e+07	0.366996	0.633004	MOCK	2ND	10	158	0	FALSE	0;2;7	9570991	NA	NA	NA
High	[M].skSESPkEPEQL.[R]	HCD	2.55	0.00018	0.0004	0.527	0.31	1	Sequest HT (2)	2	745.878	-0.25	77.9105	35021	35021	P09651	Acetyl	SKSESPKEPEQL	12	2	77.91	469700	12	N-Term(Acetyl);K2(Acetyl:2H(3));K7(Acetyl:2H(3))	Acetyl@Any N-term;Acetyl:2H(3)@K;Acetyl:2H(3)@K	27	QE	0.458855	FALSE	Sequest HT	Sequest HT (B2)	B	2	Unambiguous	1	P09651	Heterogeneous nuclear ribonucleoprotein A1 OS=Homo sapiens OX=9606 GN=HNRNPA1 PE=1 SV=5	P09651	Heterogeneous nuclear ribonucleoprotein A1 OS=Homo sapiens OX=9606 GN=HNRNPA1 PE=1 SV=5	0	2	0.3137	0	1	1	745.878	1490.75	1490.75	-0.25	-0.00019	0/0	0	0	221361456	HCD	MS2	44.5713	19.812	77.9105	35021	35012	220621_E_411.raw	F8.11	2254	1	FALSE	M	S	F8	chymotrypsin	6.88236e+06	1.0988e+07	0.385127	0.614873	MOCK	2ND	10	158	0	FALSE	0;2;7	5339558	NA	NA	NA
High	[L].sGNQSVRLPL.[M]	HCD	2.44	0.0011	0.0063	0.205	0.37	1	Sequest HT (2)	2	558.315	-1.23	77.9262	35030	35030	P17858	Acetyl:2H(3	SGNQSVRLPL	10	2	77.926	469701	10	N-Term(Acetyl:2H(3))	Acetyl:2H(3)@Any N-term	27	QE	0.458961	FALSE	Sequest HT	Sequest HT (B2)	B	2	Unambiguous	1	P17858	ATP-dependent 6-phosphofructokinase, liver type OS=Homo sapiens OX=9606 GN=PFKL PE=1 SV=6	P17858	ATP-dependent 6-phosphofructokinase, liver type OS=Homo sapiens OX=9606 GN=PFKL PE=1 SV=6	1	2	0.373	0	1	1	558.315	1115.62	1115.62	-1.23	-0.00069	0/0	0	0	6105479	HCD	MS2	27.3309	11.333	77.9262	35030	35025	220621_E_411.raw	F8.11	1320	1	FALSE	L	S	F8	chymotrypsin	382534	1.47981e+06	0.205405	0.794595	MOCK	2ND	10	158	0	FALSE	0	573766	NA	NA	NA
High	[F].sSSGPAATSGAVL.[Q]	HCD	1.94	0.0083	0.059	0.018	0.48	1	Sequest HT (2)	1	1149.58	0.06	77.9289	35032	35032	P48556	Acetyl:2H(3	SSSGPAATSGAVL	13	1	77.929	469702	13	N-Term(Acetyl:2H(3))	Acetyl:2H(3)@Any N-term	27	QE	0.458979	FALSE	Sequest HT	Sequest HT (B2)	B	2	Unambiguous	1	P48556	26S proteasome non-ATPase regulatory subunit 8 OS=Homo sapiens OX=9606 GN=PSMD8 PE=1 SV=2	P48556	26S proteasome non-ATPase regulatory subunit 8 OS=Homo sapiens OX=9606 GN=PSMD8 PE=1 SV=2	0	1	0.4845	0	1	1	1149.58	1149.58	1149.58	0.06	7e-05	0/0	0	0	5.43364e+06	HCD	MS2	0	49.312	77.9289	35032	35025	220621_E_411.raw	F8.11	1964	1	FALSE	F	S	F8	chymotrypsin	495293	15418	0.969811	0.0301893	MOCK	2ND	10	158	0	FALSE	0	168533	NA	NA	NA
High	[L].kTAkGTkQL.[K]	HCD	1.56	0.0073	0.051	0.03	0.23	1	Sequest HT (2)	2	577.862	-0.28	77.947	35043	35043	Q9Y265	Acetyl:2H(3	KTAKGTKQL	9	2	77.947	469703	9	N-Term(Acetyl:2H(3));K1(Acetyl:2H(3));K4(Acetyl:2H(3));K7(Acetyl:2H(3))	Acetyl:2H(3)@Any N-term;Acetyl:2H(3)@K;Acetyl:2H(3)@K;Acetyl:2H(3)@K	27	QE	0.459101	FALSE	Sequest HT	Sequest HT (B2)	B	2	Unambiguous	1	Q9Y265	RuvB-like 1 OS=Homo sapiens OX=9606 GN=RUVBL1 PE=1 SV=1	Q9Y265	RuvB-like 1 OS=Homo sapiens OX=9606 GN=RUVBL1 PE=1 SV=1	0	2	0.2308	0	1	1	577.862	1154.72	1154.72	-0.28	-0.00016	0/0	0	0	6625058	HCD	MS2	35.4052	19.043	77.947	35043	35038	220621_E_411.raw	F8.11	349	1	FALSE	L	K	F8	chymotrypsin	924618	237915	0.795348	0.204652	MOCK	2ND	10	158	0	FALSE	0;1;4;7	811654	NA	NA	NA
High	[M].skSESPkEPEQL.[R]	HCD	2.74	0.00066	0.0033	0.263	0.34	1	Sequest HT (2)	2	745.878	-0.58	77.9551	35049	35049	P09651	Acetyl	SKSESPKEPEQL	12	2	77.955	469704	12	N-Term(Acetyl);K2(Acetyl:2H(3));K7(Acetyl:2H(3))	Acetyl@Any N-term;Acetyl:2H(3)@K;Acetyl:2H(3)@K	27	QE	0.459156	FALSE	Sequest HT	Sequest HT (B2)	B	2	Unambiguous	1	P09651	Heterogeneous nuclear ribonucleoprotein A1 OS=Homo sapiens OX=9606 GN=HNRNPA1 PE=1 SV=5	P09651	Heterogeneous nuclear ribonucleoprotein A1 OS=Homo sapiens OX=9606 GN=HNRNPA1 PE=1 SV=5	0	2	0.3394	0	1	1	745.878	1490.75	1490.75	-0.58	-0.00043	0/0	0	0	424689344	HCD	MS2	40.3335	29.78	77.9551	35049	35038	220621_E_411.raw	F8.11	2254	1	FALSE	M	S	F8	chymotrypsin	2.89203e+06	5.39741e+06	0.348881	0.651119	MOCK	2ND	10	158	0	FALSE	0;2;7	2430478	NA	NA	NA
High	[F].eISkkEMQPTHPIRL.[G]	HCD	3.88	3.3e-05	3.9e-05	1.06	0.58	1	Sequest HT (2)	3	627.017	-1.03	77.9697	35057	35057	P63104; P31946	Glu->pyro-Glu	EISKKEMQPTHPIRL	15	3	77.97	469705	15	N-Term(Glu->pyro-Glu);K4(Acetyl:2H(3));K5(Acetyl:2H(3))	Glu->pyro-Glu@E^Any N-term;Acetyl:2H(3)@K;Acetyl:2H(3)@K	27	QE	0.459255	FALSE	Sequest HT	Sequest HT (B2)	B	2	Unambiguous	2	P63104; P31946	14-3-3 protein zeta/delta OS=Homo sapiens OX=9606 GN=YWHAZ PE=1 SV=1;14-3-3 protein beta/alpha OS=Homo sapiens OX=9606 GN=YWHAB PE=1 SV=3	P63104; P31946	14-3-3 protein zeta/delta OS=Homo sapiens OX=9606 GN=YWHAZ PE=1 SV=1; 14-3-3 protein beta/alpha OS=Homo sapiens OX=9606 GN=YWHAB PE=1 SV=3	1	3	0.5773	0	1	1	627.017	1879.04	1879.04	-1.03	-0.00065	0/0	0	0	29223698	HCD	MS2	21.8383	3.836	77.9697	35057	35051	220621_E_411.raw	F8.11	1652	2	FALSE	F	E	F8	chymotrypsin	1.49013e+06	1.08637e+07	0.120621	0.879379	MOCK	2ND	10	158	0	FALSE	0;4;5	2779753	NA	NA	NA
High	[F].eISkkEMQPTHPIRL.[G]	HCD	3.81	9.6e-05	0.00018	0.697	0.55	1	Sequest HT (2)	3	627.017	-0.74	77.9853	35066	35066	P63104; P31946	Glu->pyro-Glu	EISKKEMQPTHPIRL	15	3	77.985	469706	15	N-Term(Glu->pyro-Glu);K4(Acetyl:2H(3));K5(Acetyl:2H(3))	Glu->pyro-Glu@E^Any N-term;Acetyl:2H(3)@K;Acetyl:2H(3)@K	27	QE	0.45936	FALSE	Sequest HT	Sequest HT (B2)	B	2	Unambiguous	2	P63104; P31946	14-3-3 protein zeta/delta OS=Homo sapiens OX=9606 GN=YWHAZ PE=1 SV=1;14-3-3 protein beta/alpha OS=Homo sapiens OX=9606 GN=YWHAB PE=1 SV=3	P63104; P31946	14-3-3 protein zeta/delta OS=Homo sapiens OX=9606 GN=YWHAZ PE=1 SV=1; 14-3-3 protein beta/alpha OS=Homo sapiens OX=9606 GN=YWHAB PE=1 SV=3	1	3	0.5538	0	1	1	627.017	1879.04	1879.04	-0.74	-0.00046	0/0	0	0	21710444	HCD	MS2	28.4561	6.489	77.9853	35066	35064	220621_E_411.raw	F8.11	1653	2	FALSE	F	E	F8	chymotrypsin	659192	7.62129e+06	0.079608	0.920392	MOCK	2ND	10	158	0	FALSE	0;4;5	2304584	NA	NA	NA
High	[F].qESEERPkLF.[E]	HCD	3.14	0.00024	0.0007	0.434	0.5	1	Sequest HT (2)	2	676.851	-0.48	78.0115	35081	35081	P34932	Acetyl:2H(3	QESEERPKLF	10	2	78.012	469707	10	N-Term(Acetyl:2H(3));K8(Acetyl:2H(3))	Acetyl:2H(3)@Any N-term;Acetyl:2H(3)@K	27	QE	0.459537	FALSE	Sequest HT	Sequest HT (B2)	B	2	Unambiguous	1	P34932	Heat shock 70 kDa protein 4 OS=Homo sapiens OX=9606 GN=HSPA4 PE=1 SV=4	P34932	Heat shock 70 kDa protein 4 OS=Homo sapiens OX=9606 GN=HSPA4 PE=1 SV=4	1	2	0.5	0	1	1	676.851	1352.7	1352.7	-0.48	-0.00032	0/0	0	0	5.28133e+06	HCD	MS2	52.3176	15.872	78.0115	35081	35077	220621_E_411.raw	F8.11	2103	1	FALSE	F	Q	F8	chymotrypsin	1.04328e+06	1.25147e+06	0.454637	0.545363	MOCK	2ND	10	158	0	FALSE	0;8	700370	NA	NA	NA
High	[M].skSESPkEPEQL.[R]	HCD	2.98	0.00015	0.00029	0.588	0.49	1	Sequest HT (2)	2	745.878	-0.17	78.0307	35092	35092	P09651	Acetyl	SKSESPKEPEQL	12	2	78.031	469708	12	N-Term(Acetyl);K2(Acetyl:2H(3));K7(Acetyl:2H(3))	Acetyl@Any N-term;Acetyl:2H(3)@K;Acetyl:2H(3)@K	27	QE	0.459667	FALSE	Sequest HT	Sequest HT (B2)	B	2	Unambiguous	1	P09651	Heterogeneous nuclear ribonucleoprotein A1 OS=Homo sapiens OX=9606 GN=HNRNPA1 PE=1 SV=5	P09651	Heterogeneous nuclear ribonucleoprotein A1 OS=Homo sapiens OX=9606 GN=HNRNPA1 PE=1 SV=5	0	2	0.4899	0	1	1	745.878	1490.75	1490.75	-0.17	-0.00012	0/0	0	0	734322560	HCD	MS2	1.89978	0.303	78.0307	35092	35090	220621_E_411.raw	F8.11	2290	1	FALSE	M	S	F8	chymotrypsin	43006977	83895476	0.338898	0.661102	MOCK	2ND	10	158	0	FALSE	0;2;7	41813380	NA	NA	NA
High	[M].pSkkkkY.[N]	HCD	1.81	0.0092	0.065	0.009	0.34	1	Sequest HT (2)	2	552.349	-2.34	78.0396	35099	35099	Q14919	Acetyl:2H(3	PSKKKKY	7	2	78.04	469709	7	N-Term(Acetyl:2H(3));K3(Acetyl:2H(3));K4(Acetyl:2H(3));K5(Acetyl:2H(3));K6(Acetyl:2H(3))	Acetyl:2H(3)@Any N-term;Acetyl:2H(3)@K;Acetyl:2H(3)@K;Acetyl:2H(3)@K;Acetyl:2H(3)@K	27	QE	0.459727	FALSE	Sequest HT	Sequest HT (B2)	B	2	Unambiguous	1	Q14919	Dr1-associated corepressor OS=Homo sapiens OX=9606 GN=DRAP1 PE=1 SV=3	Q14919	Dr1-associated corepressor OS=Homo sapiens OX=9606 GN=DRAP1 PE=1 SV=3	0	2	0.3425	0	1	1	552.349	1103.69	1103.69	-2.34	-0.00129	0/0	0	0	3.82643e+06	HCD	MS2	46.2012	12.993	78.0396	35099	35090	220621_E_411.raw	F8.11	363	1	FALSE	M	P	F8	chymotrypsin	858778	409632	0.677051	0.322949	MOCK	2ND	10	158	0	FALSE	0;3;4;5;6	421278	NA	NA	NA
High	[L].rAkESLkEL.[S]	HCD	1.93	0.0033	0.023	0.101	0.22	1	Sequest HT (2)	2	604.862	-2.24	78.062	35113	35113	P13489	Acetyl:2H(3	RAKESLKEL	9	2	78.062	469710	9	N-Term(Acetyl:2H(3));K3(Acetyl:2H(3));K7(Acetyl:2H(3))	Acetyl:2H(3)@Any N-term;Acetyl:2H(3)@K;Acetyl:2H(3)@K	27	QE	0.459878	TRUE	Sequest HT	Sequest HT (B2)	B	2	Unambiguous	1	P13489	Ribonuclease inhibitor OS=Homo sapiens OX=9606 GN=RNH1 PE=1 SV=2	P13489	Ribonuclease inhibitor OS=Homo sapiens OX=9606 GN=RNH1 PE=1 SV=2	1	2	0.2176	0	1	1	604.862	1208.72	1208.72	-2.24	-0.00135	0/0	0	0	4.31928e+06	HCD	MS2	24.4534	48.826	78.062	35113	35103	220621_E_411.raw	F8.11	634	1	FALSE	L	R	F8	chymotrypsin	879973	374141	0.701669	0.298331	MOCK	2ND	10	158	1	TRUE	0;3;7	287498	202.139	58550.8	0.203656
High	[M].kAcSGkF.[M]	HCD	1.85	0.0075	0.053	0.028	0.34	1	Sequest HT (2)	2	466.747	0.52	78.1031	35138	35138	P22314	Acetyl:2H(3	KACSGKF	7	2	78.103	469711	7	N-Term(Acetyl:2H(3));K1(Acetyl:2H(3));C3(Carbamidomethyl);K6(Acetyl:2H(3))	Acetyl:2H(3)@Any N-term;Acetyl:2H(3)@K;Carbamidomethyl@C;Acetyl:2H(3)@K	27	QE	0.460156	FALSE	Sequest HT	Sequest HT (B2)	B	2	Unambiguous	1	P22314	Ubiquitin-like modifier-activating enzyme 1 OS=Homo sapiens OX=9606 GN=UBA1 PE=1 SV=3	P22314	Ubiquitin-like modifier-activating enzyme 1 OS=Homo sapiens OX=9606 GN=UBA1 PE=1 SV=3	0	2	0.3405	0	1	1	466.747	932.486	932.486	0.52	0.00024	0/0	0	0	3.28148e+06	HCD	MS2	11.5911	70.384	78.1031	35138	35129	220621_E_411.raw	F8.11	1617	1	FALSE	M	K	F8	chymotrypsin	750888	443780	0.628533	0.371467	MOCK	2ND	10	158	0	FALSE	0;1;3;6	638422	NA	NA	NA
High	[L].akTQVAGGQL.[S]	HCD	2.07	0.0094	0.067	0.006	0.31	1	Sequest HT (2)	2	531.806	-0.65	78.1056	35140	35140	P46060	Acetyl:2H(3	AKTQVAGGQL	10	2	78.106	469712	10	N-Term(Acetyl:2H(3));K2(Acetyl:2H(3))	Acetyl:2H(3)@Any N-term;Acetyl:2H(3)@K	27	QE	0.460173	FALSE	Sequest HT	Sequest HT (B2)	B	2	Unambiguous	1	P46060	Ran GTPase-activating protein 1 OS=Homo sapiens OX=9606 GN=RANGAP1 PE=1 SV=1	P46060	Ran GTPase-activating protein 1 OS=Homo sapiens OX=9606 GN=RANGAP1 PE=1 SV=1	0	2	0.3092	0	1	1	531.806	1062.61	1062.61	-0.65	-0.00035	0/0	0	0	12732027	HCD	MS2	56.921	4.843	78.1056	35140	35129	220621_E_411.raw	F8.11	1060	1	FALSE	L	A	F8	chymotrypsin	1.47805e+06	1.13199e+06	0.566293	0.433707	MOCK	2ND	10	158	0	FALSE	0;2	718471	NA	NA	NA
High	[F].eISkkEMQPTHPIRL.[G]	HCD	4.49	3.3e-05	1e-05	1.36	0.65	1	Sequest HT (2)	2	940.023	0.66	78.1133	35143	35143	P63104; P31946	Glu->pyro-Glu	EISKKEMQPTHPIRL	15	2	78.113	469713	15	N-Term(Glu->pyro-Glu);K4(Acetyl:2H(3));K5(Acetyl:2H(3))	Glu->pyro-Glu@E^Any N-term;Acetyl:2H(3)@K;Acetyl:2H(3)@K	27	QE	0.460225	FALSE	Sequest HT	Sequest HT (B2)	B	2	Unambiguous	2	P63104; P31946	14-3-3 protein zeta/delta OS=Homo sapiens OX=9606 GN=YWHAZ PE=1 SV=1;14-3-3 protein beta/alpha OS=Homo sapiens OX=9606 GN=YWHAB PE=1 SV=3	P63104; P31946	14-3-3 protein zeta/delta OS=Homo sapiens OX=9606 GN=YWHAZ PE=1 SV=1; 14-3-3 protein beta/alpha OS=Homo sapiens OX=9606 GN=YWHAB PE=1 SV=3	1	2	0.6526	0	1	1	940.023	1879.04	1879.04	0.66	0.00062	0/0	0	0	14560183	HCD	MS2	5.30353	20.878	78.1133	35143	35142	220621_E_411.raw	F8.11	1576	2	FALSE	F	E	F8	chymotrypsin	2.14141e+06	6.71007e+06	0.241927	0.758073	MOCK	2ND	10	158	0	FALSE	0;4;5	1858185	NA	NA	NA
High	[F].ekISkGANPVEIRRGVmL.[A]	HCD	2.94	0.00022	0.00054	0.472	0.38	1	Sequest HT (2)	3	695.73	-0.12	78.1235	35151	35151	P10809	Glu->pyro-Glu	EKISKGANPVEIRRGVML	18	3	78.124	469714	18	N-Term(Glu->pyro-Glu);K2(Acetyl:2H(3));K5(Acetyl:2H(3));M17(Oxidation)	Glu->pyro-Glu@E^Any N-term;Acetyl:2H(3)@K;Acetyl:2H(3)@K;Oxidation@M	27	QE	0.460294	FALSE	Sequest HT	Sequest HT (B2)	B	2	Unambiguous	1	P10809	60 kDa heat shock protein, mitochondrial OS=Homo sapiens OX=9606 GN=HSPD1 PE=1 SV=2	P10809	60 kDa heat shock protein, mitochondrial OS=Homo sapiens OX=9606 GN=HSPD1 PE=1 SV=2	1	3	0.3844	0	1	1	695.73	2085.18	2085.18	-0.12	-8e-05	0/0	0	0	17639030	HCD	MS2	20.8931	7.058	78.1235	35151	35142	220621_E_411.raw	F8.11	1078	1	FALSE	F	E	F8	chymotrypsin	3.4677e+06	4.02563e+06	0.462771	0.537229	MOCK	2ND	10	158	0	FALSE	0;2;5;17	2919715	NA	NA	NA
High	[F].TASAGIQVVGDDL.[T]	HCD	3.24	0.00037	0.0014	0.345	0.42	1	Sequest HT (2)	2	623.321	1.64	78.135	35157	35157	P06733	NA	TASAGIQVVGDDL	13	2	78.135	469715	13		NA	27	QE	0.460372	FALSE	Sequest HT	Sequest HT (B2)	B	2	Unambiguous	1	P06733	Alpha-enolase OS=Homo sapiens OX=9606 GN=ENO1 PE=1 SV=2	P06733	Alpha-enolase OS=Homo sapiens OX=9606 GN=ENO1 PE=1 SV=2	0	2	0.4167	0	1	1	623.321	1245.63	1245.63	1.64	0.00102	0/0	0	0	9986059	HCD	MS2	28.976	13.405	78.135	35157	35155	220621_E_411.raw	F8.11	2052	1	FALSE	F	T	F8	chymotrypsin	1368493	1.3563e+06	0.502237	0.497763	MOCK	2ND	10	158	0	FALSE	NA	566731	NA	NA	NA
High	[L].eSIRkEVkGDL.[E]	HCD	2.01	0.00025	0.00074	0.426	0.23	1	Sequest HT (2)	2	673.381	-2.79	78.1362	35158	35158	A6NMY6; P07355	Glu->pyro-Glu	ESIRKEVKGDL	11	2	78.136	469716	11	N-Term(Glu->pyro-Glu);K5(Acetyl:2H(3));K8(Acetyl:2H(3))	Glu->pyro-Glu@E^Any N-term;Acetyl:2H(3)@K;Acetyl:2H(3)@K	27	QE	0.46038	FALSE	Sequest HT	Sequest HT (B2)	B	2	Unambiguous	2	P07355	Annexin A2 OS=Homo sapiens OX=9606 GN=ANXA2 PE=1 SV=2	A6NMY6; P07355	Putative annexin A2-like protein OS=Homo sapiens OX=9606 GN=ANXA2P2 PE=5 SV=2; Annexin A2 OS=Homo sapiens OX=9606 GN=ANXA2 PE=1 SV=2	0	2	0.2338	0	1	1	673.381	1345.76	1345.76	-2.79	-0.00188	0/0	0	0	9663461	HCD	MS2	36.4091	6.388	78.1362	35158	35155	220621_E_411.raw	F8.11	1347	1	FALSE	L	E	F8	chymotrypsin	2.24109e+06	808897	0.734787	0.265213	MOCK	2ND	10	158	0	FALSE	0;5;8	610975	NA	NA	NA
High	[F].TASAGIQVVGDDL.[T]	HCD	2.09	0.00091	0.005	0.225	0.41	1	Sequest HT (2)	1	1245.64	2.78	78.1402	35161	35161	P06733	NA	TASAGIQVVGDDL	13	1	78.14	469717	13		NA	27	QE	0.460407	FALSE	Sequest HT	Sequest HT (B2)	B	2	Unambiguous	1	P06733	Alpha-enolase OS=Homo sapiens OX=9606 GN=ENO1 PE=1 SV=2	P06733	Alpha-enolase OS=Homo sapiens OX=9606 GN=ENO1 PE=1 SV=2	0	1	0.4067	0	1	1	1245.64	1245.64	1245.63	2.78	0.00346	0/0	0	0	5614441	HCD	MS2	0	50.606	78.1402	35161	35155	220621_E_411.raw	F8.11	1962	1	FALSE	F	T	F8	chymotrypsin	242170	107568	0.692433	0.307567	MOCK	2ND	10	158	0	FALSE	NA	66222.9	NA	NA	NA
High	[M].pSkkkkY.[N]	HCD	2.29	0.0019	0.013	0.149	0.31	1	Sequest HT (2)	2	552.35	-0.46	78.1989	35196	35196	Q14919	Acetyl:2H(3	PSKKKKY	7	2	78.199	469718	7	N-Term(Acetyl:2H(3));K3(Acetyl:2H(3));K4(Acetyl:2H(3));K5(Acetyl:2H(3));K6(Acetyl:2H(3))	Acetyl:2H(3)@Any N-term;Acetyl:2H(3)@K;Acetyl:2H(3)@K;Acetyl:2H(3)@K;Acetyl:2H(3)@K	27	QE	0.460803	FALSE	Sequest HT	Sequest HT (B2)	B	2	Unambiguous	1	Q14919	Dr1-associated corepressor OS=Homo sapiens OX=9606 GN=DRAP1 PE=1 SV=3	Q14919	Dr1-associated corepressor OS=Homo sapiens OX=9606 GN=DRAP1 PE=1 SV=3	0	2	0.3144	0	1	1	552.35	1103.69	1103.69	-0.46	-0.00025	0/0	0	0	10265449	HCD	MS2	35.9421	7.64	78.1989	35196	35194	220621_E_411.raw	F8.11	354	1	FALSE	M	P	F8	chymotrypsin	3.56292e+06	885949	0.80086	0.19914	MOCK	2ND	10	158	0	FALSE	0;3;4;5;6	1739892	NA	NA	NA
High	[L].kIDIIPNPQERTL.[TA]	HCD	2.82	0.00042	0.0019	0.317	0.56	1	Sequest HT (2)	2	791.455	-0.85	78.2315	35217	35217	P08238; Q58FF7	NA	KIDIIPNPQERTL	13	2	78.232	469719	13	K1(Acetyl:2H(3))	Acetyl:2H(3)@K	27	QE	0.461024	FALSE	Sequest HT	Sequest HT (B2)	B	2	Unambiguous	2	P08238; Q58FF7	Heat shock protein HSP 90-beta OS=Homo sapiens OX=9606 GN=HSP90AB1 PE=1 SV=4;Putative heat shock protein HSP 90-beta-3 OS=Homo sapiens OX=9606 GN=HSP90AB3P PE=5 SV=1	P08238; Q58FF7	Heat shock protein HSP 90-beta OS=Homo sapiens OX=9606 GN=HSP90AB1 PE=1 SV=4; Putative heat shock protein HSP 90-beta-3 OS=Homo sapiens OX=9606 GN=HSP90AB3P PE=5 SV=1	0	2	0.5638	0	1	1	791.455	1581.9	1581.9	-0.85	-0.00067	0/0	0	0	8.03955e+06	HCD	MS2	41.3532	30.648	78.2315	35217	35207	220621_E_411.raw	F8.11	1114	2	FALSE	L	K	F8	chymotrypsin	1.46166e+06	3.15721e+06	0.316455	0.683545	MOCK	2ND	10	158	0	FALSE	1	1788316	NA	NA	NA
High	[L].eSIRkEVkGDL.[E]	HCD	1.76	0.0012	0.0071	0.196	0.3	1	Sequest HT (2)	1	1345.76	-0.83	78.2433	35223	35223	A6NMY6; P07355	Glu->pyro-Glu	ESIRKEVKGDL	11	1	78.243	469720	11	N-Term(Glu->pyro-Glu);K5(Acetyl:2H(3));K8(Acetyl:2H(3))	Glu->pyro-Glu@E^Any N-term;Acetyl:2H(3)@K;Acetyl:2H(3)@K	27	QE	0.461103	FALSE	Sequest HT	Sequest HT (B2)	B	2	Unambiguous	2	P07355	Annexin A2 OS=Homo sapiens OX=9606 GN=ANXA2 PE=1 SV=2	A6NMY6; P07355	Putative annexin A2-like protein OS=Homo sapiens OX=9606 GN=ANXA2P2 PE=5 SV=2; Annexin A2 OS=Homo sapiens OX=9606 GN=ANXA2 PE=1 SV=2	0	1	0.2955	0	1	1	1345.76	1345.76	1345.76	-0.83	-0.00112	0/0	0	0	6.57809e+06	HCD	MS2	0	53.915	78.2433	35223	35220	220621_E_411.raw	F8.11	1407	1	FALSE	L	E	F8	chymotrypsin	426551	0	1	0	MOCK	2ND	10	158	0	FALSE	0;5;8	315126	NA	NA	NA
High	[M].kAcSGkF.[M]	HCD	1.8	0.0098	0.07	0.002	0.41	1	Sequest HT (2)	1	932.488	2.37	78.2445	35224	35224	P22314	Acetyl:2H(3	KACSGKF	7	1	78.244	469721	7	N-Term(Acetyl:2H(3));K1(Acetyl:2H(3));C3(Carbamidomethyl);K6(Acetyl:2H(3))	Acetyl:2H(3)@Any N-term;Acetyl:2H(3)@K;Carbamidomethyl@C;Acetyl:2H(3)@K	27	QE	0.461111	FALSE	Sequest HT	Sequest HT (B2)	B	2	Unambiguous	1	P22314	Ubiquitin-like modifier-activating enzyme 1 OS=Homo sapiens OX=9606 GN=UBA1 PE=1 SV=3	P22314	Ubiquitin-like modifier-activating enzyme 1 OS=Homo sapiens OX=9606 GN=UBA1 PE=1 SV=3	0	1	0.4056	0	1	1	932.488	932.488	932.486	2.37	0.00221	0/0	0	0	5471001	HCD	MS2	0	36.249	78.2445	35224	35220	220621_E_411.raw	F8.11	1662	1	FALSE	M	K	F8	chymotrypsin	911899	212904	0.810719	0.189281	MOCK	2ND	10	158	0	FALSE	0;1;3;6	518794	NA	NA	NA
High	[Y].lAADkDGNVTcEREVPGPDcRF.[L]	HCD	3.39	0.0036	0.025	0.094	0.32	1	Sequest HT (2)	3	866.071	-2.57	78.2964	35258	35258	Q16658	Acetyl:2H(3	LAADKDGNVTCEREVPGPDCRF	22	3	78.296	469722	22	N-Term(Acetyl:2H(3));K5(Acetyl:2H(3));C11(Carbamidomethyl);C20(Carbamidomethyl)	Acetyl:2H(3)@Any N-term;Acetyl:2H(3)@K;Carbamidomethyl@C;Carbamidomethyl@C	27	QE	0.461462	FALSE	Sequest HT	Sequest HT (B2)	B	2	Unambiguous	1	Q16658	Fascin OS=Homo sapiens OX=9606 GN=FSCN1 PE=1 SV=3	Q16658	Fascin OS=Homo sapiens OX=9606 GN=FSCN1 PE=1 SV=3	1	3	0.3156	0	1	1	866.071	2596.2	2596.2	-2.57	-0.00222	0/0	0	0	3.8003e+06	HCD	MS2	68.9612	27.085	78.2964	35258	35246	220621_E_411.raw	F8.11	1372	1	FALSE	Y	L	F8	chymotrypsin	2.26887e+06	2.09537e+06	0.519877	0.480123	MOCK	2ND	10	158	0	FALSE	0;5;11;20	1097830	NA	NA	NA
High	[M].skSESPkEPEQL.[R]	HCD	2.32	5.9e-05	8.7e-05	0.872	0.44	1	Sequest HT (2)	2	745.878	-0.41	78.3028	35260	35260	P09651	Acetyl	SKSESPKEPEQL	12	2	78.303	469723	12	N-Term(Acetyl);K2(Acetyl:2H(3));K7(Acetyl:2H(3))	Acetyl@Any N-term;Acetyl:2H(3)@K;Acetyl:2H(3)@K	27	QE	0.461505	FALSE	Sequest HT	Sequest HT (B2)	B	2	Unambiguous	1	P09651	Heterogeneous nuclear ribonucleoprotein A1 OS=Homo sapiens OX=9606 GN=HNRNPA1 PE=1 SV=5	P09651	Heterogeneous nuclear ribonucleoprotein A1 OS=Homo sapiens OX=9606 GN=HNRNPA1 PE=1 SV=5	0	2	0.4353	0	1	1	745.878	1490.75	1490.75	-0.41	-0.00031	0/0	0	0	152224080	HCD	MS2	3.47649	0.824	78.3028	35260	35259	220621_E_411.raw	F8.11	2253	1	FALSE	M	S	F8	chymotrypsin	9.41135e+06	1.87906e+07	0.333712	0.666288	MOCK	2ND	10	158	0	FALSE	0;2;7	8551367	NA	NA	NA
High	[M].skkISGGSVVEm.[Q]	HCD	1.97	0.00054	0.0029	0.275	0.59	1	Sequest HT (2)	1	1369.71	-3.9	78.332	35279	35279	O75874	Acetyl	SKKISGGSVVEM	12	1	78.332	469724	12	N-Term(Acetyl);K2(Acetyl:2H(3));K3(Acetyl:2H(3));M12(Oxidation)	Acetyl@Any N-term;Acetyl:2H(3)@K;Acetyl:2H(3)@K;Oxidation@M	27	QE	0.461703	FALSE	Sequest HT	Sequest HT (B2)	B	2	Unambiguous	1	O75874	Isocitrate dehydrogenase [NADP] cytoplasmic OS=Homo sapiens OX=9606 GN=IDH1 PE=1 SV=2	O75874	Isocitrate dehydrogenase [NADP] cytoplasmic OS=Homo sapiens OX=9606 GN=IDH1 PE=1 SV=2	0	1	0.5888	0	1	1	1369.71	1369.71	1369.72	-3.9	-0.00534	0/0	0	0	3913836	HCD	MS2	0	70.135	78.332	35279	35272	220621_E_411.raw	F8.11	2221	1	FALSE	M	S	F8	chymotrypsin	436808	126881	0.774909	0.225091	MOCK	2ND	10	158	0	FALSE	0;2;3;12	241296	NA	NA	NA
High	[M].skSESPkEPEQL.[R]	HCD	2.65	9.6e-05	0.00018	0.693	0.37	1	Sequest HT (2)	1	1490.75	1.44	78.3658	35299	35299	P09651	Acetyl	SKSESPKEPEQL	12	1	78.366	469725	12	N-Term(Acetyl);K2(Acetyl:2H(3));K7(Acetyl:2H(3))	Acetyl@Any N-term;Acetyl:2H(3)@K;Acetyl:2H(3)@K	27	QE	0.461931	FALSE	Sequest HT	Sequest HT (B2)	B	2	Unambiguous	1	P09651	Heterogeneous nuclear ribonucleoprotein A1 OS=Homo sapiens OX=9606 GN=HNRNPA1 PE=1 SV=5	P09651	Heterogeneous nuclear ribonucleoprotein A1 OS=Homo sapiens OX=9606 GN=HNRNPA1 PE=1 SV=5	0	1	0.3698	0	1	1	1490.75	1490.75	1490.75	1.44	0.00215	0/0	0	0	6262768	HCD	MS2	0	54.145	78.3658	35299	35298	220621_E_411.raw	F8.11	2261	1	FALSE	M	S	F8	chymotrypsin	436060	848735	0.3394	0.6606	MOCK	2ND	10	158	0	FALSE	0;2;7	357425	NA	NA	NA
High	[L].eMIEPRTL.[Q]	HCD	2.02	0.009	0.064	0.01	0.39	1	Sequest HT (2)	2	517.275	0.27	78.375	35306	35306	P62249	Acetyl:2H(3	EMIEPRTL	8	2	78.375	469726	8	N-Term(Acetyl:2H(3))	Acetyl:2H(3)@Any N-term	27	QE	0.461993	FALSE	Sequest HT	Sequest HT (B2)	B	2	Unambiguous	1	P62249	40S ribosomal protein S16 OS=Homo sapiens OX=9606 GN=RPS16 PE=1 SV=2	P62249	40S ribosomal protein S16 OS=Homo sapiens OX=9606 GN=RPS16 PE=1 SV=2	1	2	0.3911	0	1	1	517.275	1033.54	1033.54	0.27	0.00014	0/0	0	0	2.82206e+06	HCD	MS2	69.281	9.428	78.375	35306	35298	220621_E_411.raw	F8.11	1622	1	FALSE	L	E	F8	chymotrypsin	257776	1.67233e+06	0.133555	0.866445	MOCK	2ND	10	158	0	FALSE	0	682172	NA	NA	NA
High	[M].nIVEAmERF.[G]	HCD	1.92	0.00046	0.0025	0.289	0.39	1	Sequest HT (2)	2	585.288	-0.12	78.3921	35316	35316	P62937	Acetyl:2H(3	NIVEAMERF	9	2	78.392	469727	9	N-Term(Acetyl:2H(3));M6(Oxidation)	Acetyl:2H(3)@Any N-term;Oxidation@M	27	QE	0.462109	FALSE	Sequest HT	Sequest HT (B2)	B	2	Unambiguous	1	P62937	Peptidyl-prolyl cis-trans isomerase A OS=Homo sapiens OX=9606 GN=PPIA PE=1 SV=2	P62937	Peptidyl-prolyl cis-trans isomerase A OS=Homo sapiens OX=9606 GN=PPIA PE=1 SV=2	1	2	0.3906	0	1	1	585.288	1169.57	1169.57	-0.12	-7e-05	0/0	0	0	3620417	HCD	MS2	63.6952	10.404	78.3921	35316	35311	220621_E_411.raw	F8.11	1931	1	FALSE	M	N	F8	chymotrypsin	532783	858279	0.383005	0.616995	MOCK	2ND	10	158	0	FALSE	0;6	387212	NA	NA	NA
High	[F].eDAAEIRL.[V]	HCD	1.97	0.0024	0.016	0.129	0.4	1	Sequest HT (2)	2	449.735	0.05	78.3991	35321	35321	P19338	Glu->pyro-Glu	EDAAEIRL	8	2	78.399	469728	8	N-Term(Glu->pyro-Glu)	Glu->pyro-Glu@E^Any N-term	27	QE	0.462156	FALSE	Sequest HT	Sequest HT (B2)	B	2	Unambiguous	1	P19338	Nucleolin OS=Homo sapiens OX=9606 GN=NCL PE=1 SV=3	P19338	Nucleolin OS=Homo sapiens OX=9606 GN=NCL PE=1 SV=3	0	0	0.401	0	1	1	449.735	898.463	898.463	0.05	2e-05	0/0	0	0	7.69353e+06	HCD	MS2	31.5807	11.209	78.3991	35321	35311	220621_E_411.raw	F8.11	1274	1	FALSE	F	E	F8	chymotrypsin	861122	2.80477e+06	0.234901	0.765099	MOCK	2ND	10	158	0	FALSE	0	843818	NA	NA	NA
High	[L].sGETAkGDYPLEAVRm.[Q]	HCD	3.8	3.3e-05	2e-05	1.21	0.62	1	Sequest HT (2)	2	915.447	0.78	78.4105	35327	35327	P14618	Acetyl:2H(3	SGETAKGDYPLEAVRM	16	2	78.41	469729	16	N-Term(Acetyl:2H(3));K6(Acetyl:2H(3));M16(Oxidation)	Acetyl:2H(3)@Any N-term;Acetyl:2H(3)@K;Oxidation@M	27	QE	0.462233	FALSE	Sequest HT	Sequest HT (B2)	B	2	Unambiguous	1	P14618	Pyruvate kinase PKM OS=Homo sapiens OX=9606 GN=PKM PE=1 SV=4	P14618	Pyruvate kinase PKM OS=Homo sapiens OX=9606 GN=PKM PE=1 SV=4	2	2	0.6237	0	1	1	915.447	1829.89	1829.89	0.78	0.00071	0/0	0	0	4.90676e+06	HCD	MS2	0	39.404	78.4105	35327	35324	220621_E_411.raw	F8.11	2317	1	FALSE	L	S	F8	chymotrypsin	362406	1.44612e+06	0.200388	0.799612	MOCK	2ND	10	158	0	FALSE	0;6;16	325160	NA	NA	NA
High	[M].skkISGGSVVEm.[Q]	HCD	1.67	0.0013	0.0082	0.184	0.51	1	Sequest HT (2)	2	685.36	-2.34	78.4665	35361	35361	O75874	Acetyl	SKKISGGSVVEM	12	2	78.466	469730	12	N-Term(Acetyl);K2(Acetyl:2H(3));K3(Acetyl:2H(3));M12(Oxidation)	Acetyl@Any N-term;Acetyl:2H(3)@K;Acetyl:2H(3)@K;Oxidation@M	27	QE	0.462611	FALSE	Sequest HT	Sequest HT (B2)	B	2	Unambiguous	1	O75874	Isocitrate dehydrogenase [NADP] cytoplasmic OS=Homo sapiens OX=9606 GN=IDH1 PE=1 SV=2	O75874	Isocitrate dehydrogenase [NADP] cytoplasmic OS=Homo sapiens OX=9606 GN=IDH1 PE=1 SV=2	0	2	0.509	0	1	1	685.36	1369.71	1369.72	-2.34	-0.00161	0/0	0	0	15950359	HCD	MS2	43.2909	6.463	78.4665	35361	35350	220621_E_411.raw	F8.11	2054	1	FALSE	M	S	F8	chymotrypsin	1.70977e+06	1.91719e+06	0.471405	0.528595	MOCK	2ND	10	158	0	FALSE	0;2;3;12	1186815	NA	NA	NA
High	[L].DSLDLNEDEREVL.[I]	HCD	3.86	0.00011	0.0002	0.675	0.53	1	Sequest HT (2)	2	773.864	-1.71	78.4768	35366	35366	P05198	NA	DSLDLNEDEREVL	13	2	78.477	469731	13		NA	27	QE	0.462681	FALSE	Sequest HT	Sequest HT (B2)	B	2	Unambiguous	1	P05198	Eukaryotic translation initiation factor 2 subunit 1 OS=Homo sapiens OX=9606 GN=EIF2S1 PE=1 SV=3	P05198	Eukaryotic translation initiation factor 2 subunit 1 OS=Homo sapiens OX=9606 GN=EIF2S1 PE=1 SV=3	2	2	0.5337	0	1	1	773.864	1546.72	1546.72	-1.71	-0.00133	0/0	0	0	3.33952e+06	HCD	MS2	15.0349	45.975	78.4768	35366	35363	220621_E_411.raw	F8.11	1604	1	FALSE	L	D	F8	chymotrypsin	359166	762141	0.32031	0.67969	MOCK	2ND	10	158	0	FALSE	NA	187386	NA	NA	NA
High	[M].aEVEQkkkRTF.[R]	HCD	3.99	3.3e-05	2.9e-05	1.13	0.62	1	Sequest HT (2)	2	770.938	0.69	78.4993	35379	35379	P62841	Acetyl	AEVEQKKKRTF	11	2	78.499	469732	11	N-Term(Acetyl);K6(Acetyl:2H(3));K7(Acetyl:2H(3));K8(Acetyl:2H(3))	Acetyl@Any N-term;Acetyl:2H(3)@K;Acetyl:2H(3)@K;Acetyl:2H(3)@K	27	QE	0.462833	FALSE	Sequest HT	Sequest HT (B2)	B	2	Unambiguous	1	P62841	40S ribosomal protein S15 OS=Homo sapiens OX=9606 GN=RPS15 PE=1 SV=2	P62841	40S ribosomal protein S15 OS=Homo sapiens OX=9606 GN=RPS15 PE=1 SV=2	0	2	0.6241	0	1	1	770.938	1540.87	1540.87	0.69	0.00053	0/0	0	0	8.09778e+06	HCD	MS2	22.1237	32.746	78.4993	35379	35376	220621_E_411.raw	F8.11	1227	1	FALSE	M	A	F8	chymotrypsin	2.29272e+06	2.99446e+06	0.433637	0.566363	MOCK	2ND	10	158	0	FALSE	0;6;7;8	1069659	NA	NA	NA
High	[Y].lQGRSSIAGL.[L]	HCD	3.44	0.00036	0.0012	0.363	0.31	1	Sequest HT (2)	2	523.805	0.31	78.5096	35386	35386	Q15149	Acetyl:2H(3	LQGRSSIAGL	10	2	78.51	469733	10	N-Term(Acetyl:2H(3))	Acetyl:2H(3)@Any N-term	27	QE	0.462903	FALSE	Sequest HT	Sequest HT (B2)	B	2	Unambiguous	1	Q15149	Plectin OS=Homo sapiens OX=9606 GN=PLEC PE=1 SV=3	Q15149	Plectin OS=Homo sapiens OX=9606 GN=PLEC PE=1 SV=3	1	2	0.314	0	1	1	523.805	1046.6	1046.6	0.31	0.00016	0/0	0	0	2288038	HCD	MS2	48.8654	84.639	78.5096	35386	35376	220621_E_411.raw	F8.11	1123	1	FALSE	Y	L	F8	chymotrypsin	617102	953267	0.392966	0.607034	MOCK	2ND	10	158	0	FALSE	0	372926	NA	NA	NA
High	[M].pSkkkkY.[N]	HCD	2.45	0.0023	0.015	0.134	0.38	1	Sequest HT (2)	2	552.35	-0.13	78.5624	35416	35416	Q14919	Acetyl:2H(3	PSKKKKY	7	2	78.562	469734	7	N-Term(Acetyl:2H(3));K3(Acetyl:2H(3));K4(Acetyl:2H(3));K5(Acetyl:2H(3));K6(Acetyl:2H(3))	Acetyl:2H(3)@Any N-term;Acetyl:2H(3)@K;Acetyl:2H(3)@K;Acetyl:2H(3)@K;Acetyl:2H(3)@K	27	QE	0.463259	FALSE	Sequest HT	Sequest HT (B2)	B	2	Unambiguous	1	Q14919	Dr1-associated corepressor OS=Homo sapiens OX=9606 GN=DRAP1 PE=1 SV=3	Q14919	Dr1-associated corepressor OS=Homo sapiens OX=9606 GN=DRAP1 PE=1 SV=3	0	2	0.3755	0	1	1	552.35	1103.69	1103.69	-0.13	-7e-05	0/0	0	0	13005079	HCD	MS2	17.1493	6.881	78.5624	35416	35415	220621_E_411.raw	F8.11	354	1	FALSE	M	P	F8	chymotrypsin	1.39143e+06	763555	0.64568	0.35432	MOCK	2ND	10	158	0	FALSE	0;3;4;5;6	701891	NA	NA	NA
High	[F].kSTLPDADREREAIL.[A]	HCD	2.2	0.0023	0.015	0.134	0.4	1	Sequest HT (2)	2	902.488	-1.27	78.5932	35434	35434	O43707	Acetyl:2H(3	KSTLPDADREREAIL	15	2	78.593	469735	15	N-Term(Acetyl:2H(3));K1(Acetyl:2H(3))	Acetyl:2H(3)@Any N-term;Acetyl:2H(3)@K	27	QE	0.463468	FALSE	Sequest HT	Sequest HT (B2)	B	2	Unambiguous	1	O43707	Alpha-actinin-4 OS=Homo sapiens OX=9606 GN=ACTN4 PE=1 SV=2	O43707	Alpha-actinin-4 OS=Homo sapiens OX=9606 GN=ACTN4 PE=1 SV=2	1	2	0.3955	0	1	1	902.488	1803.97	1803.97	-1.27	-0.00114	0/0	0	0	4.66436e+06	HCD	MS2	40.3654	39.907	78.5932	35434	35428	220621_E_411.raw	F8.11	2055	1	FALSE	F	K	F8	chymotrypsin	374726	802930	0.318196	0.681804	MOCK	2ND	10	158	0	FALSE	0;1	536135	NA	NA	NA
High	[M].tRDFkPGDL.[I]	HCD	2.13	0.0028	0.019	0.115	0.26	1	Sequest HT (2)	2	568.294	-1.8	78.5975	35437	35437	O75475	Acetyl	TRDFKPGDL	9	2	78.598	469736	9	N-Term(Acetyl);K5(Acetyl:2H(3))	Acetyl@Any N-term;Acetyl:2H(3)@K	27	QE	0.463497	FALSE	Sequest HT	Sequest HT (B2)	B	2	Unambiguous	1	O75475	PC4 and SFRS1-interacting protein OS=Homo sapiens OX=9606 GN=PSIP1 PE=1 SV=1	O75475	PC4 and SFRS1-interacting protein OS=Homo sapiens OX=9606 GN=PSIP1 PE=1 SV=1	1	2	0.2582	0	1	1	568.294	1135.58	1135.58	-1.8	-0.00102	0/0	0	0	3171906	HCD	MS2	0	64.4	78.5975	35437	35428	220621_E_411.raw	F8.11	1916	1	FALSE	M	T	F8	chymotrypsin	470959	396099	0.543169	0.456831	MOCK	2ND	10	158	0	FALSE	0;5	283667	NA	NA	NA
High	[F].lRDPAEAL.[Q]	HCD	1.99	0.0059	0.041	0.051	0.23	1	Sequest HT (2)	2	465.262	3.51	78.6159	35448	35448	Q9Y285	Acetyl:2H(3	LRDPAEAL	8	2	78.616	469737	8	N-Term(Acetyl:2H(3))	Acetyl:2H(3)@Any N-term	27	QE	0.463621	FALSE	Sequest HT	Sequest HT (B2)	B	2	Unambiguous	1	Q9Y285	Phenylalanine--tRNA ligase alpha subunit OS=Homo sapiens OX=9606 GN=FARSA PE=1 SV=3	Q9Y285	Phenylalanine--tRNA ligase alpha subunit OS=Homo sapiens OX=9606 GN=FARSA PE=1 SV=3	1	2	0.2312	0	1	1	465.262	929.516	929.513	3.51	0.00163	0/0	0	0	4.02506e+06	HCD	MS2	31.0282	18.12	78.6159	35448	35441	220621_E_411.raw	F8.11	1308	1	FALSE	F	L	F8	chymotrypsin	1.40706e+06	1.06713e+06	0.568694	0.431306	MOCK	2ND	10	158	0	FALSE	0	727901	NA	NA	NA
High	[M].aEVEQkkkRTF.[R]	HCD	3.13	5.9e-05	0.0001	0.835	0.68	1	Sequest HT (2)	1	1540.87	1.76	78.633	35458	35458	P62841	Acetyl	AEVEQKKKRTF	11	1	78.633	469738	11	N-Term(Acetyl);K6(Acetyl:2H(3));K7(Acetyl:2H(3));K8(Acetyl:2H(3))	Acetyl@Any N-term;Acetyl:2H(3)@K;Acetyl:2H(3)@K;Acetyl:2H(3)@K	27	QE	0.463736	FALSE	Sequest HT	Sequest HT (B2)	B	2	Unambiguous	1	P62841	40S ribosomal protein S15 OS=Homo sapiens OX=9606 GN=RPS15 PE=1 SV=2	P62841	40S ribosomal protein S15 OS=Homo sapiens OX=9606 GN=RPS15 PE=1 SV=2	0	1	0.6805	0	1	1	1540.87	1540.87	1540.87	1.76	0.00272	0/0	0	0	5.3493e+06	HCD	MS2	0	67.53	78.633	35458	35454	220621_E_411.raw	F8.11	1291	1	FALSE	M	A	F8	chymotrypsin	266711	164105	0.619083	0.380917	MOCK	2ND	10	158	0	FALSE	0;6;7;8	105262	NA	NA	NA
High	[L].eSIRkEVkGDL.[E]	HCD	2.19	0.00063	0.0032	0.266	0.26	1	Sequest HT (2)	2	673.383	-1.07	78.6508	35468	35468	A6NMY6; P07355	Glu->pyro-Glu	ESIRKEVKGDL	11	2	78.651	469739	11	N-Term(Glu->pyro-Glu);K5(Acetyl:2H(3));K8(Acetyl:2H(3))	Glu->pyro-Glu@E^Any N-term;Acetyl:2H(3)@K;Acetyl:2H(3)@K	27	QE	0.463857	FALSE	Sequest HT	Sequest HT (B2)	B	2	Unambiguous	2	P07355	Annexin A2 OS=Homo sapiens OX=9606 GN=ANXA2 PE=1 SV=2	A6NMY6; P07355	Putative annexin A2-like protein OS=Homo sapiens OX=9606 GN=ANXA2P2 PE=5 SV=2; Annexin A2 OS=Homo sapiens OX=9606 GN=ANXA2 PE=1 SV=2	0	2	0.2648	0	1	1	673.383	1345.76	1345.76	-1.07	-0.00072	0/0	0	0	19050358	HCD	MS2	9.09641	6.968	78.6508	35468	35467	220621_E_411.raw	F8.11	1408	1	FALSE	L	E	F8	chymotrypsin	3.05406e+06	1.0834e+06	0.738149	0.261851	MOCK	2ND	10	158	0	FALSE	0;5;8	900167	NA	NA	NA
High	[M].aEVEQkkkRTF.[R]	HCD	3.66	5.1e-05	6.7e-05	0.936	0.66	1	Sequest HT (2)	2	770.937	-0.74	78.7277	35516	35516	P62841	Acetyl	AEVEQKKKRTF	11	2	78.728	469740	11	N-Term(Acetyl);K6(Acetyl:2H(3));K7(Acetyl:2H(3));K8(Acetyl:2H(3))	Acetyl@Any N-term;Acetyl:2H(3)@K;Acetyl:2H(3)@K;Acetyl:2H(3)@K	27	QE	0.464376	FALSE	Sequest HT	Sequest HT (B2)	B	2	Unambiguous	1	P62841	40S ribosomal protein S15 OS=Homo sapiens OX=9606 GN=RPS15 PE=1 SV=2	P62841	40S ribosomal protein S15 OS=Homo sapiens OX=9606 GN=RPS15 PE=1 SV=2	0	2	0.6557	0	1	1	770.937	1540.87	1540.87	-0.74	-0.00057	0/0	0	0	1519838720	HCD	MS2	2.55099	0.148	78.7277	35516	35506	220621_E_411.raw	F8.11	1334	1	FALSE	M	A	F8	chymotrypsin	342513857	500346054	0.406371	0.593629	MOCK	2ND	10	158	0	FALSE	0;6;7;8	149129700	NA	NA	NA
High	[M].aEVEQkkkRTF.[R]	HCD	3.76	5.1e-05	5.6e-05	0.979	0.66	1	Sequest HT (2)	2	770.937	-0.34	78.7379	35521	35521	P62841	Acetyl	AEVEQKKKRTF	11	2	78.738	469741	11	N-Term(Acetyl);K6(Acetyl:2H(3));K7(Acetyl:2H(3));K8(Acetyl:2H(3))	Acetyl@Any N-term;Acetyl:2H(3)@K;Acetyl:2H(3)@K;Acetyl:2H(3)@K	27	QE	0.464445	FALSE	Sequest HT	Sequest HT (B2)	B	2	Unambiguous	1	P62841	40S ribosomal protein S15 OS=Homo sapiens OX=9606 GN=RPS15 PE=1 SV=2	P62841	40S ribosomal protein S15 OS=Homo sapiens OX=9606 GN=RPS15 PE=1 SV=2	0	2	0.6622	0	1	1	770.937	1540.87	1540.87	-0.34	-0.00026	0/0	0	0	1869327488	HCD	MS2	0.445896	0.126	78.7379	35521	35519	220621_E_411.raw	F8.11	1277	1	FALSE	M	A	F8	chymotrypsin	356331132	480435187	0.425843	0.574157	MOCK	2ND	10	158	0	FALSE	0;6;7;8	164499200	NA	NA	NA
High	[L].kIDIIPNPQERTL.[TA]	HCD	2.54	0.0002	0.00044	0.507	0.43	1	Sequest HT (2)	2	791.452	-4.24	78.7569	35533	35533	P08238; Q58FF7	NA	KIDIIPNPQERTL	13	2	78.757	469742	13	K1(Acetyl:2H(3))	Acetyl:2H(3)@K	27	QE	0.464574	FALSE	Sequest HT	Sequest HT (B2)	B	2	Unambiguous	2	P08238; Q58FF7	Heat shock protein HSP 90-beta OS=Homo sapiens OX=9606 GN=HSP90AB1 PE=1 SV=4;Putative heat shock protein HSP 90-beta-3 OS=Homo sapiens OX=9606 GN=HSP90AB3P PE=5 SV=1	P08238; Q58FF7	Heat shock protein HSP 90-beta OS=Homo sapiens OX=9606 GN=HSP90AB1 PE=1 SV=4; Putative heat shock protein HSP 90-beta-3 OS=Homo sapiens OX=9606 GN=HSP90AB3P PE=5 SV=1	0	2	0.4291	0	1	1	791.452	1581.9	1581.9	-4.24	-0.00335	0/0	0	0	16907706	HCD	MS2	19.0494	8.202	78.7569	35533	35532	220621_E_411.raw	F8.11	1259	2	FALSE	L	K	F8	chymotrypsin	2.43061e+06	4859901	0.333393	0.666607	MOCK	2ND	10	158	0	FALSE	1	2755807	NA	NA	NA
High	[L].scVkkEkERTAAF.[Q]	HCD	3.85	8.9e-05	0.00014	0.752	0.45	1	Sequest HT (2)	2	867.466	-1.35	78.7631	35538	35538	P42345	Acetyl:2H(3	SCVKKEKERTAAF	13	2	78.763	469743	13	N-Term(Acetyl:2H(3));C2(Carbamidomethyl);K4(Acetyl:2H(3));K5(Acetyl:2H(3));K7(Acetyl:2H(3))	Acetyl:2H(3)@Any N-term;Carbamidomethyl@C;Acetyl:2H(3)@K;Acetyl:2H(3)@K;Acetyl:2H(3)@K	27	QE	0.464616	FALSE	Sequest HT	Sequest HT (B2)	B	2	Unambiguous	1	P42345	Serine/threonine-protein kinase mTOR OS=Homo sapiens OX=9606 GN=MTOR PE=1 SV=1	P42345	Serine/threonine-protein kinase mTOR OS=Homo sapiens OX=9606 GN=MTOR PE=1 SV=1	0	2	0.4545	0	1	1	867.466	1733.93	1733.93	-1.35	-0.00117	0/0	0	0	3184681	HCD	MS2	0	40.046	78.7631	35538	35532	220621_E_411.raw	F8.11	2068	1	FALSE	L	S	F8	chymotrypsin	530120	721486	0.423552	0.576448	MOCK	2ND	10	158	0	FALSE	0;2;4;5;7	207424	NA	NA	NA
High	[M].aEVEQkkkRTF.[R]	HCD	3.58	3.3e-05	2.7e-05	1.14	0.65	1	Sequest HT (2)	2	770.937	-0.74	78.8251	35576	35576	P62841	Acetyl	AEVEQKKKRTF	11	2	78.825	469744	11	N-Term(Acetyl);K6(Acetyl:2H(3));K7(Acetyl:2H(3));K8(Acetyl:2H(3))	Acetyl@Any N-term;Acetyl:2H(3)@K;Acetyl:2H(3)@K;Acetyl:2H(3)@K	27	QE	0.465034	FALSE	Sequest HT	Sequest HT (B2)	B	2	Unambiguous	1	P62841	40S ribosomal protein S15 OS=Homo sapiens OX=9606 GN=RPS15 PE=1 SV=2	P62841	40S ribosomal protein S15 OS=Homo sapiens OX=9606 GN=RPS15 PE=1 SV=2	0	2	0.648	0	1	1	770.937	1540.87	1540.87	-0.74	-0.00057	0/0	0	0	1867437312	HCD	MS2	2.85213	0.126	78.8251	35576	35571	220621_E_411.raw	F8.11	1334	1	FALSE	M	A	F8	chymotrypsin	366314959	474042298	0.435904	0.564096	MOCK	2ND	10	158	0	FALSE	0;6;7;8	163142700	NA	NA	NA
High	[M].aEVEQkkkRTF.[R]	HCD	3.72	7.6e-05	0.00014	0.763	0.66	1	Sequest HT (2)	2	770.937	-0.74	78.8264	35577	35577	P62841	Acetyl	AEVEQKKKRTF	11	2	78.826	469745	11	N-Term(Acetyl);K6(Acetyl:2H(3));K7(Acetyl:2H(3));K8(Acetyl:2H(3))	Acetyl@Any N-term;Acetyl:2H(3)@K;Acetyl:2H(3)@K;Acetyl:2H(3)@K	27	QE	0.465043	FALSE	Sequest HT	Sequest HT (B2)	B	2	Unambiguous	1	P62841	40S ribosomal protein S15 OS=Homo sapiens OX=9606 GN=RPS15 PE=1 SV=2	P62841	40S ribosomal protein S15 OS=Homo sapiens OX=9606 GN=RPS15 PE=1 SV=2	0	2	0.664	0	1	1	770.937	1540.87	1540.87	-0.74	-0.00057	0/0	0	0	1867437312	HCD	MS2	2.49883	0.126	78.8264	35577	35571	220621_E_411.raw	F8.11	1334	1	FALSE	M	A	F8	chymotrypsin	323021696	484284816	0.400123	0.599877	MOCK	2ND	10	158	0	FALSE	0;6;7;8	151242300	NA	NA	NA
High	[L].VDMVNDGVEDLRckY.[I]	HCD	2.98	0.00011	0.00021	0.666	0.66	1	Sequest HT (2)	2	929.43	-1.65	78.8468	35590	35590	P09211	NA	VDMVNDGVEDLRCKY	15	2	78.847	469746	15	C13(Carbamidomethyl);K14(Acetyl:2H(3))	Carbamidomethyl@C;Acetyl:2H(3)@K	27	QE	0.465181	FALSE	Sequest HT	Sequest HT (B2)	B	2	Unambiguous	1	P09211	Glutathione S-transferase P OS=Homo sapiens OX=9606 GN=GSTP1 PE=1 SV=2	P09211	Glutathione S-transferase P OS=Homo sapiens OX=9606 GN=GSTP1 PE=1 SV=2	2	2	0.6644	0	1	1	929.43	1857.85	1857.85	-1.65	-0.00154	0/0	0	0	2.92856e+06	HCD	MS2	37.0613	43.629	78.8468	35590	35584	220621_E_411.raw	F8.11	1511	1	FALSE	L	V	F8	chymotrypsin	197235	741376	0.210135	0.789865	MOCK	2ND	10	158	0	FALSE	13;14	139858	NA	NA	NA
High	[M].aDmQNLVERL.[E]	HCD	3.05	0.00043	0.0022	0.301	0.49	1	Sequest HT (2)	2	623.807	-2.33	78.8525	35594	35594	Q01518	Acetyl	ADMQNLVERL	10	2	78.853	469747	10	N-Term(Acetyl);M3(Oxidation)	Acetyl@Any N-term;Oxidation@M	27	QE	0.46522	FALSE	Sequest HT	Sequest HT (B2)	B	2	Unambiguous	1	Q01518	Adenylyl cyclase-associated protein 1 OS=Homo sapiens OX=9606 GN=CAP1 PE=1 SV=5	Q01518	Adenylyl cyclase-associated protein 1 OS=Homo sapiens OX=9606 GN=CAP1 PE=1 SV=5	2	0	0.4852	0	1	1	623.807	1246.61	1246.61	-2.33	-0.00145	0/0	0	0	6.93389e+06	HCD	MS2	76.2944	35.322	78.8525	35594	35584	220621_E_411.raw	F8.11	1960	1	FALSE	M	A	F8	chymotrypsin	650002	2.10848e+06	0.235637	0.764363	MOCK	2ND	10	158	0	FALSE	0;3	397015	NA	NA	NA
High	[M].aDmQNLVERL.[E]	HCD	2.7	0.00043	0.0021	0.306	0.53	1	Sequest HT (2)	2	623.808	-1.44	78.8827	35611	35611	Q01518	Acetyl	ADMQNLVERL	10	2	78.883	469748	10	N-Term(Acetyl);M3(Oxidation)	Acetyl@Any N-term;Oxidation@M	27	QE	0.465424	FALSE	Sequest HT	Sequest HT (B2)	B	2	Unambiguous	1	Q01518	Adenylyl cyclase-associated protein 1 OS=Homo sapiens OX=9606 GN=CAP1 PE=1 SV=5	Q01518	Adenylyl cyclase-associated protein 1 OS=Homo sapiens OX=9606 GN=CAP1 PE=1 SV=5	2	2	0.5296	0	1	1	623.808	1246.61	1246.61	-1.44	-0.0009	0/0	0	0	15071501	HCD	MS2	33.5773	4.643	78.8827	35611	35610	220621_E_411.raw	F8.11	1878	1	FALSE	M	A	F8	chymotrypsin	1.41818e+06	4.6252e+06	0.234666	0.765334	MOCK	2ND	10	158	0	FALSE	0;3	980833	NA	NA	NA
High	[L].rIQkDINEL.[N]	HCD	1.92	0.00048	0.0027	0.279	0.28	1	Sequest HT (2)	2	609.852	0.31	78.9065	35626	35626	P61081	Acetyl:2H(3	RIQKDINEL	9	2	78.906	469749	9	N-Term(Acetyl:2H(3));K4(Acetyl:2H(3))	Acetyl:2H(3)@Any N-term;Acetyl:2H(3)@K	27	QE	0.465584	TRUE	Sequest HT	Sequest HT (B2)	B	2	Unambiguous	1	P61081	NEDD8-conjugating enzyme Ubc12 OS=Homo sapiens OX=9606 GN=UBE2M PE=1 SV=1	P61081	NEDD8-conjugating enzyme Ubc12 OS=Homo sapiens OX=9606 GN=UBE2M PE=1 SV=1	0	2	0.2813	0	1	1	609.852	1218.7	1218.7	0.31	0.00019	0/0	0	0	3.17948e+06	HCD	MS2	53.9407	23.262	78.9065	35626	35623	220621_E_411.raw	F8.11	1073	1	FALSE	L	R	F8	chymotrypsin	1.47344e+06	413926	0.780686	0.219314	MOCK	2ND	10	158	1	TRUE	0;4	581587	202.139	59970.7	0.103116
High	[M].ekAGAHLQGGAkRVIISAPSADAPM.[F]	HCD	4.12	5.1e-05	6.3e-05	0.948	0.51	1	Sequest HT (2)	3	849.792	-0.56	78.9165	35633	35633	P04406	Glu->pyro-Glu	EKAGAHLQGGAKRVIISAPSADAPM	25	3	78.916	469750	25	N-Term(Glu->pyro-Glu);K2(Acetyl:2H(3));K12(Acetyl:2H(3))	Glu->pyro-Glu@E^Any N-term;Acetyl:2H(3)@K;Acetyl:2H(3)@K	27	QE	0.465652	FALSE	Sequest HT	Sequest HT (B2)	B	2	Unambiguous	1	P04406	Glyceraldehyde-3-phosphate dehydrogenase OS=Homo sapiens OX=9606 GN=GAPDH PE=1 SV=3	P04406	Glyceraldehyde-3-phosphate dehydrogenase OS=Homo sapiens OX=9606 GN=GAPDH PE=1 SV=3	1	3	0.5121	0	1	1	849.792	2547.36	2547.36	-0.56	-0.00047	0/0	0	0	4784194	HCD	MS2	14.4076	27.115	78.9165	35633	35623	220621_E_411.raw	F8.11	1941	1	FALSE	M	E	F8	chymotrypsin	3.00954e+06	1.67505e+06	0.642435	0.357565	MOCK	2ND	10	158	0	FALSE	0;2;12	1523060	NA	NA	NA
High	[L].qAQIASSGL.[T]	HCD	2.35	0.0002	0.00049	0.489	0.43	1	Sequest HT (2)	1	919.493	0.49	78.9667	35663	35663	P05783	Acetyl:2H(3	QAQIASSGL	9	1	78.967	469751	9	N-Term(Acetyl:2H(3))	Acetyl:2H(3)@Any N-term	27	QE	0.465991	FALSE	Sequest HT	Sequest HT (B2)	B	2	Unambiguous	1	P05783	Keratin, type I cytoskeletal 18 OS=Homo sapiens OX=9606 GN=KRT18 PE=1 SV=2	P05783	Keratin, type I cytoskeletal 18 OS=Homo sapiens OX=9606 GN=KRT18 PE=1 SV=2	0	0	0.4298	0	1	1	919.493	919.493	919.492	0.49	0.00045	0/0	0	0	8487144	HCD	MS2	27.5492	29.291	78.9667	35663	35662	220621_E_411.raw	F8.11	1843	1	FALSE	L	Q	F8	chymotrypsin	3.32689e+06	173923	0.950319	0.0496808	MOCK	2ND	10	158	0	FALSE	0	1062247	NA	NA	NA
High	[M].ekAGAHLQGGAkRVIISAPSADAPM.[F]	HCD	5.78	3.3e-05	1.8e-08	2.74	0.76	1	Sequest HT (2)	2	1274.19	1.03	78.9902	35677	35677	P04406	Glu->pyro-Glu	EKAGAHLQGGAKRVIISAPSADAPM	25	2	78.99	469752	25	N-Term(Glu->pyro-Glu);K2(Acetyl:2H(3));K12(Acetyl:2H(3))	Glu->pyro-Glu@E^Any N-term;Acetyl:2H(3)@K;Acetyl:2H(3)@K	27	QE	0.46615	FALSE	Sequest HT	Sequest HT (B2)	B	2	Unambiguous	1	P04406	Glyceraldehyde-3-phosphate dehydrogenase OS=Homo sapiens OX=9606 GN=GAPDH PE=1 SV=3	P04406	Glyceraldehyde-3-phosphate dehydrogenase OS=Homo sapiens OX=9606 GN=GAPDH PE=1 SV=3	1	2	0.7578	0	1	1	1274.19	2547.36	2547.36	1.03	0.00131	0/0	0	0	5045507	HCD	MS2	5.60236	49.631	78.9902	35677	35675	220621_E_411.raw	F8.11	1885	1	FALSE	M	E	F8	chymotrypsin	3.33694e+06	1.23161e+06	0.730416	0.269584	MOCK	2ND	10	158	0	FALSE	0;2;12	451271	NA	NA	NA
High	[M].aEVEQkkkRTF.[R]	HCD	3.44	3.3e-05	4.6e-05	1.02	0.69	1	Sequest HT (2)	2	770.937	-0.73	79.0106	35689	35689	P62841	Acetyl	AEVEQKKKRTF	11	2	79.011	469753	11	N-Term(Acetyl);K6(Acetyl:2H(3));K7(Acetyl:2H(3));K8(Acetyl:2H(3))	Acetyl@Any N-term;Acetyl:2H(3)@K;Acetyl:2H(3)@K;Acetyl:2H(3)@K	27	QE	0.466288	FALSE	Sequest HT	Sequest HT (B2)	B	2	Unambiguous	1	P62841	40S ribosomal protein S15 OS=Homo sapiens OX=9606 GN=RPS15 PE=1 SV=2	P62841	40S ribosomal protein S15 OS=Homo sapiens OX=9606 GN=RPS15 PE=1 SV=2	0	2	0.689	0	1	1	770.937	1540.87	1540.87	-0.73	-0.00057	0/0	0	0	433317376	HCD	MS2	3.2303	0.32	79.0106	35689	35688	220621_E_411.raw	F8.11	1334	1	FALSE	M	A	F8	chymotrypsin	103872496	134181016	0.436341	0.563659	MOCK	2ND	10	158	0	FALSE	0;6;7;8	46773210	NA	NA	NA
High	[W].kPRkIPNPDFF.[E]	HCD	1.97	0.0079	0.056	0.022	0.41	1	Sequest HT (2)	2	724.911	-1.13	79.0366	35706	35706	P27824	NA	KPRKIPNPDFF	11	2	79.037	469754	11	K1(Acetyl:2H(3));K4(Acetyl:2H(3))	Acetyl:2H(3)@K;Acetyl:2H(3)@K	27	QE	0.466464	FALSE	Sequest HT	Sequest HT (B2)	B	2	Unambiguous	1	P27824	Calnexin OS=Homo sapiens OX=9606 GN=CANX PE=1 SV=2	P27824	Calnexin OS=Homo sapiens OX=9606 GN=CANX PE=1 SV=2	1	2	0.4112	0	1	1	724.911	1448.82	1448.82	-1.13	-0.00082	0/0	0	0	5.72881e+06	HCD	MS2	33.7095	16.197	79.0366	35706	35701	220621_E_411.raw	F8.11	1317	1	FALSE	W	K	F8	chymotrypsin	1.3978e+06	519180	0.729168	0.270832	MOCK	2ND	10	158	0	FALSE	1;4	436858	NA	NA	NA
High	[M].ekAGAHLQGGAkRVIISAPSADAPM.[F]	HCD	5.13	3.3e-05	5.9e-06	1.48	0.67	1	Sequest HT (2)	3	849.793	0.52	79.0756	35729	35729	P04406	Glu->pyro-Glu	EKAGAHLQGGAKRVIISAPSADAPM	25	3	79.076	469755	25	N-Term(Glu->pyro-Glu);K2(Acetyl:2H(3));K12(Acetyl:2H(3))	Glu->pyro-Glu@E^Any N-term;Acetyl:2H(3)@K;Acetyl:2H(3)@K	27	QE	0.466727	FALSE	Sequest HT	Sequest HT (B2)	B	2	Unambiguous	1	P04406	Glyceraldehyde-3-phosphate dehydrogenase OS=Homo sapiens OX=9606 GN=GAPDH PE=1 SV=3	P04406	Glyceraldehyde-3-phosphate dehydrogenase OS=Homo sapiens OX=9606 GN=GAPDH PE=1 SV=3	1	3	0.6745	0	1	1	849.793	2547.36	2547.36	0.52	0.00045	0/0	0	0	9141123	HCD	MS2	30.824	38.15	79.0756	35729	35727	220621_E_411.raw	F8.11	1905	1	FALSE	M	E	F8	chymotrypsin	3.55083e+06	2.21939e+06	0.615372	0.384628	MOCK	2ND	10	158	0	FALSE	0;2;12	2050141	NA	NA	NA
High	[M].kmREEVITL.[I]	HCD	1.89	0.0016	0.011	0.163	0.31	1	Sequest HT (2)	2	612.842	-0.49	79.0794	35732	35732	P46940	Acetyl:2H(3	KMREEVITL	9	2	79.079	469756	9	N-Term(Acetyl:2H(3));K1(Acetyl:2H(3));M2(Oxidation)	Acetyl:2H(3)@Any N-term;Acetyl:2H(3)@K;Oxidation@M	27	QE	0.466753	FALSE	Sequest HT	Sequest HT (B2)	B	2	Unambiguous	1	P46940	Ras GTPase-activating-like protein IQGAP1 OS=Homo sapiens OX=9606 GN=IQGAP1 PE=1 SV=1	P46940	Ras GTPase-activating-like protein IQGAP1 OS=Homo sapiens OX=9606 GN=IQGAP1 PE=1 SV=1	1	2	0.3122	0	1	1	612.842	1224.68	1224.68	-0.49	-0.0003	0/0	0	0	6338679	HCD	MS2	19.1016	14.6	79.0794	35732	35727	220621_E_411.raw	F8.11	1645	1	FALSE	M	K	F8	chymotrypsin	1.65458e+06	992554	0.625046	0.374954	MOCK	2ND	10	158	0	FALSE	0;1;2	686030	NA	NA	NA
High	[M].ecSAkTkDGVREVF.[E]	HCD	3.78	5.9e-05	0.00011	0.823	0.61	1	Sequest HT (2)	2	849.424	-2.01	79.1171	35755	35755	P61586	Glu->pyro-Glu	ECSAKTKDGVREVF	14	2	79.117	469757	14	N-Term(Glu->pyro-Glu);C2(Carbamidomethyl);K5(Acetyl:2H(3));K7(Acetyl:2H(3))	Glu->pyro-Glu@E^Any N-term;Carbamidomethyl@C;Acetyl:2H(3)@K;Acetyl:2H(3)@K	27	QE	0.467007	FALSE	Sequest HT	Sequest HT (B2)	B	2	Unambiguous	1	P61586	Transforming protein RhoA OS=Homo sapiens OX=9606 GN=RHOA PE=1 SV=1	P61586	Transforming protein RhoA OS=Homo sapiens OX=9606 GN=RHOA PE=1 SV=1	0	0	0.6085	0	1	1	849.424	1697.84	1697.84	-2.01	-0.00171	0/0	0	0	8.19766e+06	HCD	MS2	75.9547	32.564	79.1171	35755	35753	220621_E_411.raw	F8.11	2513	1	FALSE	M	E	F8	chymotrypsin	1.12147e+06	2.46438e+06	0.312749	0.687251	MOCK	2ND	10	158	0	FALSE	0;2;5;7	600215	NA	NA	NA
High	[M].tVGkSSkmL.[Q]	HCD	1.75	0.0069	0.048	0.036	0.06	1	Sequest HT (2)	2	551.311	-1.49	79.1256	35761	35761	P14678; P63162	Acetyl:2H(3	TVGKSSKML	9	2	79.126	469758	9	N-Term(Acetyl:2H(3));K4(Acetyl:2H(3));K7(Acetyl:2H(3));M8(Oxidation)	Acetyl:2H(3)@Any N-term;Acetyl:2H(3)@K;Acetyl:2H(3)@K;Oxidation@M	27	QE	0.467065	FALSE	Sequest HT	Sequest HT (B2)	B	2	Unambiguous	2	P14678; P63162	Small nuclear ribonucleoprotein-associated proteins B and B' OS=Homo sapiens OX=9606 GN=SNRPB PE=1 SV=2;Small nuclear ribonucleoprotein-associated protein N OS=Homo sapiens OX=9606 GN=SNRPN PE=1 SV=1	P14678; P63162	Small nuclear ribonucleoprotein-associated proteins B and B' OS=Homo sapiens OX=9606 GN=SNRPB PE=1 SV=2; Small nuclear ribonucleoprotein-associated protein N OS=Homo sapiens OX=9606 GN=SNRPN PE=1 SV=1	1	2	0.0629	0	1	1	551.311	1101.62	1101.62	-1.49	-0.00082	0/0	0	0	76834456	HCD	MS2	18.272	2.105	79.1256	35761	35753	220621_E_411.raw	F8.11	1479	2	FALSE	M	T	F8	chymotrypsin	1904759	2.52666e+06	0.429831	0.570169	MOCK	2ND	10	158	0	FALSE	0;4;7;8	1294707	NA	NA	NA
High	[M].aEVEQkkkRTF.[R]	HCD	3.33	5.9e-05	9.1e-05	0.862	0.65	1	Sequest HT (2)	2	770.937	-0.89	79.1924	35802	35802	P62841	Acetyl	AEVEQKKKRTF	11	2	79.192	469759	11	N-Term(Acetyl);K6(Acetyl:2H(3));K7(Acetyl:2H(3));K8(Acetyl:2H(3))	Acetyl@Any N-term;Acetyl:2H(3)@K;Acetyl:2H(3)@K;Acetyl:2H(3)@K	27	QE	0.467516	FALSE	Sequest HT	Sequest HT (B2)	B	2	Unambiguous	1	P62841	40S ribosomal protein S15 OS=Homo sapiens OX=9606 GN=RPS15 PE=1 SV=2	P62841	40S ribosomal protein S15 OS=Homo sapiens OX=9606 GN=RPS15 PE=1 SV=2	0	2	0.6456	0	1	1	770.937	1540.87	1540.87	-0.89	-0.00069	0/0	0	0	44902664	HCD	MS2	11.0192	2.303	79.1924	35802	35792	220621_E_411.raw	F8.11	1333	1	FALSE	M	A	F8	chymotrypsin	8.16301e+06	12063469	0.40358	0.59642	MOCK	2ND	10	158	0	FALSE	0;6;7;8	3948057	NA	NA	NA
High	[M].nIVEAmERF.[G]	HCD	1.9	0.001	0.0057	0.214	0.41	1	Sequest HT (2)	2	585.289	0.3	79.2147	35816	35816	P62937	Acetyl:2H(3	NIVEAMERF	9	2	79.215	469760	9	N-Term(Acetyl:2H(3));M6(Oxidation)	Acetyl:2H(3)@Any N-term;Oxidation@M	27	QE	0.467667	FALSE	Sequest HT	Sequest HT (B2)	B	2	Unambiguous	1	P62937	Peptidyl-prolyl cis-trans isomerase A OS=Homo sapiens OX=9606 GN=PPIA PE=1 SV=2	P62937	Peptidyl-prolyl cis-trans isomerase A OS=Homo sapiens OX=9606 GN=PPIA PE=1 SV=2	1	2	0.4053	0	1	1	585.289	1169.57	1169.57	0.3	0.00018	0/0	0	0	5494136	HCD	MS2	30.2237	20.799	79.2147	35816	35805	220621_E_411.raw	F8.11	1891	1	FALSE	M	N	F8	chymotrypsin	829233	1.10975e+06	0.427664	0.572336	MOCK	2ND	10	158	0	FALSE	0;6	584039	NA	NA	NA
High	[L].eSkEkkIREF.[I]	HCD	2.67	0.00022	0.0006	0.458	0.52	1	Sequest HT (2)	2	705.902	1.72	79.2262	35822	35822	Q14C86	Glu->pyro-Glu	ESKEKKIREF	10	2	79.226	469761	10	N-Term(Glu->pyro-Glu);K3(Acetyl:2H(3));K5(Acetyl:2H(3));K6(Acetyl:2H(3))	Glu->pyro-Glu@E^Any N-term;Acetyl:2H(3)@K;Acetyl:2H(3)@K;Acetyl:2H(3)@K	27	QE	0.467745	FALSE	Sequest HT	Sequest HT (B2)	B	2	Unambiguous	1	Q14C86	GTPase-activating protein and VPS9 domain-containing protein 1 OS=Homo sapiens OX=9606 GN=GAPVD1 PE=1 SV=2	Q14C86	GTPase-activating protein and VPS9 domain-containing protein 1 OS=Homo sapiens OX=9606 GN=GAPVD1 PE=1 SV=2	0	2	0.5169	0	1	1	705.902	1410.8	1410.79	1.72	0.00121	0/0	0	0	6046701	HCD	MS2	53.191	15.905	79.2262	35822	35818	220621_E_411.raw	F8.11	1188	1	FALSE	L	E	F8	chymotrypsin	868911	2.00097e+06	0.302769	0.697231	MOCK	2ND	10	158	0	FALSE	0;3;5;6	596286	NA	NA	NA
High	[M].tVGkSSkmL.[Q]	HCD	1.67	0.00043	0.002	0.309	0.37	1	Sequest HT (2)	2	551.312	-0.16	79.2439	35832	35832	P14678; P63162	Acetyl:2H(3	TVGKSSKML	9	2	79.244	469762	9	N-Term(Acetyl:2H(3));K4(Acetyl:2H(3));K7(Acetyl:2H(3));M8(Oxidation)	Acetyl:2H(3)@Any N-term;Acetyl:2H(3)@K;Acetyl:2H(3)@K;Oxidation@M	27	QE	0.467864	FALSE	Sequest HT	Sequest HT (B2)	B	2	Unambiguous	2	P14678; P63162	Small nuclear ribonucleoprotein-associated proteins B and B' OS=Homo sapiens OX=9606 GN=SNRPB PE=1 SV=2;Small nuclear ribonucleoprotein-associated protein N OS=Homo sapiens OX=9606 GN=SNRPN PE=1 SV=1	P14678; P63162	Small nuclear ribonucleoprotein-associated proteins B and B' OS=Homo sapiens OX=9606 GN=SNRPB PE=1 SV=2; Small nuclear ribonucleoprotein-associated protein N OS=Homo sapiens OX=9606 GN=SNRPN PE=1 SV=1	1	2	0.3653	0	1	1	551.312	1101.62	1101.62	-0.16	-9e-05	0/0	0	0	52051776	HCD	MS2	8.31586	1.715	79.2439	35832	35831	220621_E_411.raw	F8.11	1314	2	FALSE	M	T	F8	chymotrypsin	2.22885e+06	3.36518e+06	0.398434	0.601566	MOCK	2ND	10	158	0	FALSE	0;4;7;8	1968124	NA	NA	NA
High	[W].DGVIVTPSEkAY.[E]	HCD	1.64	0.0028	0.02	0.114	0.1	1	Sequest HT (2)	2	662.346	-1.91	79.2506	35837	35837	Q12905	NA	DGVIVTPSEKAY	12	2	79.251	469763	12	K10(Acetyl:2H(3))	Acetyl:2H(3)@K	27	QE	0.467909	FALSE	Sequest HT	Sequest HT (B2)	B	2	Unambiguous	1	Q12905	Interleukin enhancer-binding factor 2 OS=Homo sapiens OX=9606 GN=ILF2 PE=1 SV=2	Q12905	Interleukin enhancer-binding factor 2 OS=Homo sapiens OX=9606 GN=ILF2 PE=1 SV=2	0	2	0.1037	0	1	1	662.346	1323.68	1323.69	-1.91	-0.00126	0/0	0	0	3.23934e+06	HCD	MS2	50.3729	58.989	79.2506	35837	35831	220621_E_411.raw	F8.11	2083	1	FALSE	W	D	F8	chymotrypsin	427263	353270	0.547399	0.452601	MOCK	2ND	10	158	0	FALSE	10	272192	NA	NA	NA
High	[M].tVGkSSkmL.[Q]	HCD	1.49	0.0046	0.032	0.074	0.25	1	Sequest HT (2)	2	551.312	-0.16	79.2761	35851	35851	P14678; P63162	Acetyl:2H(3	TVGKSSKML	9	2	79.276	469764	9	N-Term(Acetyl:2H(3));K4(Acetyl:2H(3));K7(Acetyl:2H(3));M8(Oxidation)	Acetyl:2H(3)@Any N-term;Acetyl:2H(3)@K;Acetyl:2H(3)@K;Oxidation@M	27	QE	0.468082	FALSE	Sequest HT	Sequest HT (B2)	B	2	Unambiguous	2	P14678; P63162	Small nuclear ribonucleoprotein-associated proteins B and B' OS=Homo sapiens OX=9606 GN=SNRPB PE=1 SV=2;Small nuclear ribonucleoprotein-associated protein N OS=Homo sapiens OX=9606 GN=SNRPN PE=1 SV=1	P14678; P63162	Small nuclear ribonucleoprotein-associated proteins B and B' OS=Homo sapiens OX=9606 GN=SNRPB PE=1 SV=2; Small nuclear ribonucleoprotein-associated protein N OS=Homo sapiens OX=9606 GN=SNRPN PE=1 SV=1	1	2	0.2483	0	1	1	551.312	1101.62	1101.62	-0.16	-9e-05	0/0	0	0	50729116	HCD	MS2	19.0551	1.499	79.2761	35851	35844	220621_E_411.raw	F8.11	1314	2	FALSE	M	T	F8	chymotrypsin	1.80236e+06	2.51389e+06	0.417575	0.582425	MOCK	2ND	10	158	0	FALSE	0;4;7;8	1445347	NA	NA	NA
High	[L].aAAAEIDEEPVSkAkQSRSEkkARkAM.[S]	HCD	4.18	3.3e-05	4.5e-06	1.54	0.62	1	Sequest HT (2)	3	1067.25	1.51	79.2774	35852	35852	E9PAV3	Acetyl:2H(3	AAAAEIDEEPVSKAKQSRSEKKARKAM	27	3	79.277	469765	27	N-Term(Acetyl:2H(3));K13(Acetyl:2H(3));K15(Acetyl:2H(3));K21(Acetyl:2H(3));K22(Acetyl:2H(3));K25(Acetyl:2H(3))	Acetyl:2H(3)@Any N-term;Acetyl:2H(3)@K;Acetyl:2H(3)@K;Acetyl:2H(3)@K;Acetyl:2H(3)@K;Acetyl:2H(3)@K	27	QE	0.468091	FALSE	Sequest HT	Sequest HT (B2)	B	2	Unambiguous	1	E9PAV3	Nascent polypeptide-associated complex subunit alpha, muscle-specific form OS=Homo sapiens OX=9606 GN=NACA PE=1 SV=1	E9PAV3	Nascent polypeptide-associated complex subunit alpha, muscle-specific form OS=Homo sapiens OX=9606 GN=NACA PE=1 SV=1	0	3	0.6244	0	1	1	1067.25	3199.73	3199.73	1.51	0.00161	0/0	0	0	5795465	HCD	MS2	28.0478	40.903	79.2774	35852	35844	220621_E_411.raw	F8.11	1211	1	FALSE	L	A	F8	chymotrypsin	2.03443e+06	3.74548e+06	0.351983	0.648017	MOCK	2ND	10	158	0	FALSE	0;13;15;21;22;25	934707	NA	NA	NA
High	[F].DSGFGGGAGVETGGkL.[L]	HCD	1.98	0.0098	0.07	0.002	0.34	1	Sequest HT (2)	2	727.352	-2.66	79.2958	35863	35863	Q86V81	NA	DSGFGGGAGVETGGKL	16	2	79.296	469766	16	K15(Acetyl:2H(3))	Acetyl:2H(3)@K	27	QE	0.468215	FALSE	Sequest HT	Sequest HT (B2)	B	2	Unambiguous	1	Q86V81	THO complex subunit 4 OS=Homo sapiens OX=9606 GN=ALYREF PE=1 SV=3	Q86V81	THO complex subunit 4 OS=Homo sapiens OX=9606 GN=ALYREF PE=1 SV=3	1	2	0.3434	0	1	1	727.352	1453.7	1453.7	-2.66	-0.00193	0/0	0	0	2.52944e+06	HCD	MS2	42.4595	57.505	79.2958	35863	35857	220621_E_411.raw	F8.11	1945	1	FALSE	F	D	F8	chymotrypsin	264734	169556	0.609579	0.390421	MOCK	2ND	10	158	0	FALSE	15	145176	NA	NA	NA
High	[M].tVGkSSkmL.[Q]	HCD	1.76	0.0064	0.044	0.044	0.42	1	Sequest HT (2)	1	1101.62	0.46	79.3314	35884	35884	P14678; P63162	Acetyl:2H(3	TVGKSSKML	9	1	79.331	469767	9	N-Term(Acetyl:2H(3));K4(Acetyl:2H(3));K7(Acetyl:2H(3));M8(Oxidation)	Acetyl:2H(3)@Any N-term;Acetyl:2H(3)@K;Acetyl:2H(3)@K;Oxidation@M	27	QE	0.468455	FALSE	Sequest HT	Sequest HT (B2)	B	2	Unambiguous	2	P14678; P63162	Small nuclear ribonucleoprotein-associated proteins B and B' OS=Homo sapiens OX=9606 GN=SNRPB PE=1 SV=2;Small nuclear ribonucleoprotein-associated protein N OS=Homo sapiens OX=9606 GN=SNRPN PE=1 SV=1	P14678; P63162	Small nuclear ribonucleoprotein-associated proteins B and B' OS=Homo sapiens OX=9606 GN=SNRPB PE=1 SV=2; Small nuclear ribonucleoprotein-associated protein N OS=Homo sapiens OX=9606 GN=SNRPN PE=1 SV=1	1	1	0.4205	0	1	1	1101.62	1101.62	1101.62	0.46	0.00051	0/0	0	0	22615410	HCD	MS2	0	8.329	79.3314	35884	35883	220621_E_411.raw	F8.11	1322	2	FALSE	M	T	F8	chymotrypsin	1.53354e+06	1.24323e+06	0.552274	0.447726	MOCK	2ND	10	158	0	FALSE	0;4;7;8	760047	NA	NA	NA
High	[M].kDTDSEEEIREAF.[R]	HCD	2.01	0.00087	0.0045	0.235	0.31	1	Sequest HT (2)	2	829.886	-1.47	79.3367	35888	35888	P0DP25	Acetyl:2H(3	KDTDSEEEIREAF	13	2	79.337	469768	13	N-Term(Acetyl:2H(3));K1(Acetyl:2H(3))	Acetyl:2H(3)@Any N-term;Acetyl:2H(3)@K	27	QE	0.468491	FALSE	Sequest HT	Sequest HT (B2)	B	2	Unambiguous	1	P0DP25	Calmodulin-3 OS=Homo sapiens OX=9606 GN=CALM3 PE=1 SV=1	P0DP25	Calmodulin-3 OS=Homo sapiens OX=9606 GN=CALM3 PE=1 SV=1	0	2	0.3085	0	1	1	829.886	1658.76	1658.77	-1.47	-0.00122	0/0	0	0	4.05872e+06	HCD	MS2	24.577	46.19	79.3367	35888	35883	220621_E_411.raw	F8.11	1529	1	FALSE	M	K	F8	chymotrypsin	102957	343106	0.230813	0.769187	MOCK	2ND	10	158	0	FALSE	0;1	71857.9	NA	NA	NA
High	[F].qkkGAEkEEL.[-]	HCD	1.43	0.0035	0.024	0.097	0.29	1	Sequest HT (2)	2	670.378	-0.28	79.3569	35899	35899	P30040	Acetyl:2H(3	QKKGAEKEEL	10	2	79.357	469769	10	N-Term(Acetyl:2H(3));K2(Acetyl:2H(3));K3(Acetyl:2H(3));K7(Acetyl:2H(3))	Acetyl:2H(3)@Any N-term;Acetyl:2H(3)@K;Acetyl:2H(3)@K;Acetyl:2H(3)@K	27	QE	0.468628	FALSE	Sequest HT	Sequest HT (B2)	B	2	Unambiguous	1	P30040	Endoplasmic reticulum resident protein 29 OS=Homo sapiens OX=9606 GN=ERP29 PE=1 SV=4	P30040	Endoplasmic reticulum resident protein 29 OS=Homo sapiens OX=9606 GN=ERP29 PE=1 SV=4	0	2	0.2937	0	1	1	670.378	1339.75	1339.75	-0.28	-0.00019	0/0	0	0	9093198	HCD	MS2	29.5998	7.308	79.3569	35899	35896	220621_E_411.raw	F8.11	1440	1	FALSE	F	Q	F8	chymotrypsin	1.47522e+06	327672	0.818251	0.181749	MOCK	2ND	10	158	0	FALSE	0;2;3;7	419119	NA	NA	NA
High	[M].aDmQNLVERL.[E]	HCD	2.85	9.6e-05	0.00018	0.702	0.45	1	Sequest HT (2)	2	623.808	0.03	79.3764	35910	35910	Q01518	Acetyl	ADMQNLVERL	10	2	79.376	469770	10	N-Term(Acetyl);M3(Oxidation)	Acetyl@Any N-term;Oxidation@M	27	QE	0.468759	FALSE	Sequest HT	Sequest HT (B2)	B	2	Unambiguous	1	Q01518	Adenylyl cyclase-associated protein 1 OS=Homo sapiens OX=9606 GN=CAP1 PE=1 SV=5	Q01518	Adenylyl cyclase-associated protein 1 OS=Homo sapiens OX=9606 GN=CAP1 PE=1 SV=5	2	2	0.4456	0	1	1	623.808	1246.61	1246.61	0.03	2e-05	0/0	0	0	35062912	HCD	MS2	3.91436	2.432	79.3764	35910	35909	220621_E_411.raw	F8.11	1930	1	FALSE	M	A	F8	chymotrypsin	3.04801e+06	1.04579e+07	0.22568	0.77432	MOCK	2ND	10	158	0	FALSE	0;3	2547122	NA	NA	NA
High	[M].nIVEAmERF.[G]	HCD	1.95	0.00094	0.0054	0.219	0.39	1	Sequest HT (2)	2	585.289	1.04	79.3855	35916	35916	P62937	Acetyl:2H(3	NIVEAMERF	9	2	79.385	469771	9	N-Term(Acetyl:2H(3));M6(Oxidation)	Acetyl:2H(3)@Any N-term;Oxidation@M	27	QE	0.468821	FALSE	Sequest HT	Sequest HT (B2)	B	2	Unambiguous	1	P62937	Peptidyl-prolyl cis-trans isomerase A OS=Homo sapiens OX=9606 GN=PPIA PE=1 SV=2	P62937	Peptidyl-prolyl cis-trans isomerase A OS=Homo sapiens OX=9606 GN=PPIA PE=1 SV=2	1	2	0.3949	0	1	1	585.289	1169.57	1169.57	1.04	0.00061	0/0	0	0	9781123	HCD	MS2	47.6869	9.485	79.3855	35916	35909	220621_E_411.raw	F8.11	1813	1	FALSE	M	N	F8	chymotrypsin	1.41543e+06	1.81606e+06	0.438011	0.561989	MOCK	2ND	10	158	0	FALSE	0;6	1031171	NA	NA	NA
High	[L].AkNkQkPITPETAEkL.[A]	HCD	2.87	0.0003	0.00099	0.387	0.52	1	Sequest HT (2)	2	988.578	1.96	79.4049	35928	35928	P60953	NA	AKNKQKPITPETAEKL	16	2	79.405	469772	16	K2(Acetyl:2H(3));K4(Acetyl:2H(3));K6(Acetyl:2H(3));K15(Acetyl:2H(3))	Acetyl:2H(3)@K;Acetyl:2H(3)@K;Acetyl:2H(3)@K;Acetyl:2H(3)@K	27	QE	0.468952	FALSE	Sequest HT	Sequest HT (B2)	B	2	Unambiguous	1	P60953	Cell division control protein 42 homolog OS=Homo sapiens OX=9606 GN=CDC42 PE=1 SV=2	P60953	Cell division control protein 42 homolog OS=Homo sapiens OX=9606 GN=CDC42 PE=1 SV=2	0	2	0.5157	0	1	1	988.578	1976.15	1976.15	1.96	0.00193	0/0	0	0	1.33303e+06	HCD	MS2	0	57.773	79.4049	35928	35922	220621_E_411.raw	F8.11	635	1	FALSE	L	A	F8	chymotrypsin	235015	246076	0.488504	0.511496	MOCK	2ND	10	158	0	FALSE	2;4;6;15	84250.2	NA	NA	NA
High	[W].emGPPGNW.[S]	HCD	2.46	0.0041	0.028	0.083	0.52	1	Sequest HT (2)	1	885.356	0.6	79.4407	35949	35949	Q13501	Glu->pyro-Glu	EMGPPGNW	8	1	79.441	469773	8	N-Term(Glu->pyro-Glu);M2(Oxidation)	Glu->pyro-Glu@E^Any N-term;Oxidation@M	27	QE	0.469194	FALSE	Sequest HT	Sequest HT (B2)	B	2	Unambiguous	1	Q13501	Sequestosome-1 OS=Homo sapiens OX=9606 GN=SQSTM1 PE=1 SV=1	Q13501	Sequestosome-1 OS=Homo sapiens OX=9606 GN=SQSTM1 PE=1 SV=1	1	1	0.5163	0	1	1	885.356	885.356	885.356	0.6	0.00053	0/0	0	0	5370703	HCD	MS2	16.5051	42.92	79.4407	35949	35948	220621_E_411.raw	F8.11	415	1	FALSE	W	E	F8	chymotrypsin	437632	262784	0.624817	0.375183	MOCK	2ND	10	158	0	FALSE	0;2	184464	NA	NA	NA
High	[F].kNTRTNEkVELQELNDRF.[A]	HCD	5.45	3.3e-05	5.1e-06	1.51	0.61	1	Sequest HT (2)	3	790.419	1.41	79.4445	35952	35952	P08670	Acetyl:2H(3	KNTRTNEKVELQELNDRF	18	3	79.445	469774	18	N-Term(Acetyl:2H(3));K1(Acetyl:2H(3));K8(Acetyl:2H(3))	Acetyl:2H(3)@Any N-term;Acetyl:2H(3)@K;Acetyl:2H(3)@K	27	QE	0.46922	FALSE	Sequest HT	Sequest HT (B2)	B	2	Unambiguous	1	P08670	Vimentin OS=Homo sapiens OX=9606 GN=VIM PE=1 SV=4	P08670	Vimentin OS=Homo sapiens OX=9606 GN=VIM PE=1 SV=4	2	3	0.6073	0	1	1	790.419	2369.24	2369.24	1.41	0.00111	0/0	0	0	3652034	HCD	MS2	20.3611	43.747	79.4445	35952	35948	220621_E_411.raw	F8.11	2254	1	FALSE	F	K	F8	chymotrypsin	955668	1.2561e+06	0.432083	0.567917	MOCK	2ND	10	158	0	FALSE	0;1;8	210116	NA	NA	NA
High	[Y].sGREGDkHTLSkkELkEL.[I]	HCD	3.67	3.3e-05	4.1e-05	1.05	0.34	1	Sequest HT (2)	3	760.761	1.17	79.4698	35968	35968	P06703	Acetyl:2H(3	SGREGDKHTLSKKELKEL	18	3	79.47	469775	18	N-Term(Acetyl:2H(3));K7(Acetyl:2H(3));K12(Acetyl:2H(3));K13(Acetyl:2H(3));K16(Acetyl:2H(3))	Acetyl:2H(3)@Any N-term;Acetyl:2H(3)@K;Acetyl:2H(3)@K;Acetyl:2H(3)@K;Acetyl:2H(3)@K	27	QE	0.469391	FALSE	Sequest HT	Sequest HT (B2)	B	2	Unambiguous	1	P06703	Protein S100-A6 OS=Homo sapiens OX=9606 GN=S100A6 PE=1 SV=1	P06703	Protein S100-A6 OS=Homo sapiens OX=9606 GN=S100A6 PE=1 SV=1	2	3	0.3379	0	1	1	760.761	2280.27	2280.27	1.17	0.00089	0/0	0	0	2.10547e+06	HCD	MS2	24.6835	51.489	79.4698	35968	35961	220621_E_411.raw	F8.11	1196	1	FALSE	Y	S	F8	chymotrypsin	633710	40348.3	0.940141	0.0598588	MOCK	2ND	10	158	0	FALSE	0;7;12;13;16	153265	NA	NA	NA
High	[Y].DLDFkSPDDPSRY.[I]	HCD	3.3	0.00014	0.00029	0.589	0.57	1	Sequest HT (2)	2	800.372	0.08	79.4887	35979	35979	P06733	NA	DLDFKSPDDPSRY	13	2	79.489	469776	13	K5(Acetyl:2H(3))	Acetyl:2H(3)@K	27	QE	0.469518	FALSE	Sequest HT	Sequest HT (B2)	B	2	Unambiguous	1	P06733	Alpha-enolase OS=Homo sapiens OX=9606 GN=ENO1 PE=1 SV=2	P06733	Alpha-enolase OS=Homo sapiens OX=9606 GN=ENO1 PE=1 SV=2	2	2	0.5727	0	1	1	800.372	1599.74	1599.74	0.08	7e-05	0/0	0	0	4693118	HCD	MS2	37.6902	38.361	79.4887	35979	35974	220621_E_411.raw	F8.11	1676	1	FALSE	Y	D	F8	chymotrypsin	668541	2.54785e+06	0.207854	0.792146	MOCK	2ND	10	158	0	FALSE	5	764459	NA	NA	NA
High	[F].kNTRTNEkVELQELNDRF.[A]	HCD	4.47	3.3e-05	7.2e-06	1.43	0.64	1	Sequest HT (2)	2	1185.12	0.69	79.5085	35991	35991	P08670	Acetyl:2H(3	KNTRTNEKVELQELNDRF	18	2	79.508	469777	18	N-Term(Acetyl:2H(3));K1(Acetyl:2H(3));K8(Acetyl:2H(3))	Acetyl:2H(3)@Any N-term;Acetyl:2H(3)@K;Acetyl:2H(3)@K	27	QE	0.469652	FALSE	Sequest HT	Sequest HT (B2)	B	2	Unambiguous	1	P08670	Vimentin OS=Homo sapiens OX=9606 GN=VIM PE=1 SV=4	P08670	Vimentin OS=Homo sapiens OX=9606 GN=VIM PE=1 SV=4	2	2	0.6398	0	1	1	1185.12	2369.24	2369.24	0.69	0.00082	0/0	0	0	1.7333e+06	HCD	MS2	0	73.484	79.5085	35991	35987	220621_E_411.raw	F8.11	2229	1	FALSE	F	K	F8	chymotrypsin	222105	236089	0.48474	0.51526	MOCK	2ND	10	158	0	FALSE	0;1;8	114073	NA	NA	NA
High	[M].aEVEQkkkRTF.[R]	HCD	2.98	0.00013	0.00027	0.601	0.57	1	Sequest HT (2)	2	770.937	-0.49	79.5258	36001	36001	P62841	Acetyl	AEVEQKKKRTF	11	2	79.526	469778	11	N-Term(Acetyl);K6(Acetyl:2H(3));K7(Acetyl:2H(3));K8(Acetyl:2H(3))	Acetyl@Any N-term;Acetyl:2H(3)@K;Acetyl:2H(3)@K;Acetyl:2H(3)@K	27	QE	0.469769	FALSE	Sequest HT	Sequest HT (B2)	B	2	Unambiguous	1	P62841	40S ribosomal protein S15 OS=Homo sapiens OX=9606 GN=RPS15 PE=1 SV=2	P62841	40S ribosomal protein S15 OS=Homo sapiens OX=9606 GN=RPS15 PE=1 SV=2	0	2	0.5738	0	1	1	770.937	1540.87	1540.87	-0.49	-0.00038	0/0	0	0	5316652	HCD	MS2	41.1548	8.587	79.5258	36001	36000	220621_E_411.raw	F8.11	1298	1	FALSE	M	A	F8	chymotrypsin	1.39578e+06	1.93401e+06	0.41918	0.58082	MOCK	2ND	10	158	0	FALSE	0;6;7;8	653345	NA	NA	NA
High	[F].qkkGAEkEEL.[-]	HCD	2.33	0.00046	0.0024	0.29	0.52	1	Sequest HT (2)	1	1339.75	2.6	79.5342	36007	36007	P30040	Acetyl:2H(3	QKKGAEKEEL	10	1	79.534	469779	10	N-Term(Acetyl:2H(3));K2(Acetyl:2H(3));K3(Acetyl:2H(3));K7(Acetyl:2H(3))	Acetyl:2H(3)@Any N-term;Acetyl:2H(3)@K;Acetyl:2H(3)@K;Acetyl:2H(3)@K	27	QE	0.469826	FALSE	Sequest HT	Sequest HT (B2)	B	2	Unambiguous	1	P30040	Endoplasmic reticulum resident protein 29 OS=Homo sapiens OX=9606 GN=ERP29 PE=1 SV=4	P30040	Endoplasmic reticulum resident protein 29 OS=Homo sapiens OX=9606 GN=ERP29 PE=1 SV=4	0	1	0.5193	0	1	1	1339.75	1339.75	1339.75	2.6	0.00349	0/0	0	0	3.14364e+06	HCD	MS2	0	86.196	79.5342	36007	36000	220621_E_411.raw	F8.11	1292	1	FALSE	F	Q	F8	chymotrypsin	326313	35727.7	0.901316	0.0986842	MOCK	2ND	10	158	0	FALSE	0;2;3;7	116042	NA	NA	NA
High	[L].LAELEQLkGQGkSRL.[G]	HCD	3.92	3.3e-05	4.2e-05	1.05	0.6	1	Sequest HT (2)	2	880.51	-3.12	79.5559	36020	36020	P08670	NA	LAELEQLKGQGKSRL	15	2	79.556	469780	15	K8(Acetyl:2H(3));K12(Acetyl:2H(3))	Acetyl:2H(3)@K;Acetyl:2H(3)@K	27	QE	0.469972	FALSE	Sequest HT	Sequest HT (B2)	B	2	Unambiguous	1	P08670	Vimentin OS=Homo sapiens OX=9606 GN=VIM PE=1 SV=4	P08670	Vimentin OS=Homo sapiens OX=9606 GN=VIM PE=1 SV=4	3	2	0.5969	0	1	1	880.51	1760.01	1760.02	-3.12	-0.00274	0/0	0	0	1.89757e+06	HCD	MS2	0	51.8	79.5559	36020	36013	220621_E_411.raw	F8.11	969	1	FALSE	L	L	F8	chymotrypsin	219298	704391	0.237415	0.762585	MOCK	2ND	10	158	0	FALSE	8;12	187835	NA	NA	NA
High	[L].SAEkVEIATL.[T]	HCD	1.67	0.00028	0.00088	0.402	0.2	1	Sequest HT (2)	1	1105.62	0.04	79.6176	36057	36057	P25789	NA	SAEKVEIATL	10	1	79.618	469781	10	K4(Acetyl:2H(3))	Acetyl:2H(3)@K	27	QE	0.470389	FALSE	Sequest HT	Sequest HT (B2)	B	2	Unambiguous	1	P25789	Proteasome subunit alpha type-4 OS=Homo sapiens OX=9606 GN=PSMA4 PE=1 SV=1	P25789	Proteasome subunit alpha type-4 OS=Homo sapiens OX=9606 GN=PSMA4 PE=1 SV=1	0	1	0.2036	0	1	1	1105.62	1105.62	1105.62	0.04	5e-05	0/0	0	0	5.14148e+06	HCD	MS2	29.7076	49.767	79.6176	36057	36052	220621_E_411.raw	F8.11	1464	1	FALSE	L	S	F8	chymotrypsin	658861	48578.3	0.931332	0.0686678	MOCK	2ND	10	158	0	FALSE	4	249620	NA	NA	NA
High	[L].QkLEEAEkAADESERGm.[K]	HCD	3.99	5.9e-05	0.0001	0.836	0.71	1	Sequest HT (2)	2	1013.98	0.73	79.7036	36110	36110	P67936; P09493; P07951; P06753	NA	QKLEEAEKAADESERGM	17	2	79.704	469782	17	K2(Acetyl:2H(3));K8(Acetyl:2H(3));M17(Oxidation)	Acetyl:2H(3)@K;Acetyl:2H(3)@K;Oxidation@M	27	QE	0.47097	FALSE	Sequest HT	Sequest HT (B2)	B	2	Unambiguous	4	P67936; P09493; P07951; P06753	Tropomyosin alpha-4 chain OS=Homo sapiens OX=9606 GN=TPM4 PE=1 SV=3;Tropomyosin alpha-1 chain OS=Homo sapiens OX=9606 GN=TPM1 PE=1 SV=2;Tropomyosin beta chain OS=Homo sapiens OX=9606 GN=TPM2 PE=1 SV=1;Tropomyosin alpha-3 chain OS=Homo sapiens OX=9606 GN=TPM3 PE=1 SV=2	P67936; P09493; P07951; P06753	Tropomyosin alpha-4 chain OS=Homo sapiens OX=9606 GN=TPM4 PE=1 SV=3; Tropomyosin alpha-1 chain OS=Homo sapiens OX=9606 GN=TPM1 PE=1 SV=2; Tropomyosin beta chain OS=Homo sapiens OX=9606 GN=TPM2 PE=1 SV=1; Tropomyosin alpha-3 chain OS=Homo sapiens OX=9606 GN=TPM3 PE=1 SV=2	1	2	0.7068	0	1	1	1013.98	2026.95	2026.95	0.73	0.00074	0/0	0	0	3.08226e+06	HCD	MS2	0	41.044	79.7036	36110	36104	220621_E_411.raw	F8.11	1888	4	FALSE	L	Q	F8	chymotrypsin	52546.2	2.68085e+06	0.0192238	0.980776	MOCK	2ND	10	158	0	FALSE	2;8;17	528717	NA	NA	NA
High	[W].rVPNGAkQADSDIPL.[D]	HCD	2.3	0.00028	0.00087	0.404	0.4	1	Sequest HT (2)	2	835.952	-0.67	79.7494	36138	36138	Q14197	Acetyl:2H(3	RVPNGAKQADSDIPL	15	2	79.749	469783	15	N-Term(Acetyl:2H(3));K7(Acetyl:2H(3))	Acetyl:2H(3)@Any N-term;Acetyl:2H(3)@K	27	QE	0.47128	TRUE	Sequest HT	Sequest HT (B2)	B	2	Unambiguous	1	Q14197	Peptidyl-tRNA hydrolase ICT1, mitochondrial OS=Homo sapiens OX=9606 GN=MRPL58 PE=1 SV=1	Q14197	Peptidyl-tRNA hydrolase ICT1, mitochondrial OS=Homo sapiens OX=9606 GN=MRPL58 PE=1 SV=1	0	2	0.4	0	1	1	835.952	1670.9	1670.9	-0.67	-0.00056	0/0	0	0	2.15622e+06	HCD	MS2	19.6978	45.266	79.7494	36138	36130	220621_E_411.raw	F8.11	1972	1	FALSE	W	R	F8	chymotrypsin	461018	282108	0.620377	0.379623	MOCK	2ND	10	158	1	TRUE	0;7	241495	202.139	13853.5	0.0573657
High	[Y].eTkESkkEDL.[V]	HCD	1.92	0.0025	0.017	0.128	0.27	1	Sequest HT (2)	2	662.353	-0.15	79.8493	36200	36200	P23528; Q9Y281	Glu->pyro-Glu	ETKESKKEDL	10	2	79.849	469784	10	N-Term(Glu->pyro-Glu);K3(Acetyl:2H(3));K6(Acetyl:2H(3));K7(Acetyl:2H(3))	Glu->pyro-Glu@E^Any N-term;Acetyl:2H(3)@K;Acetyl:2H(3)@K;Acetyl:2H(3)@K	27	QE	0.471955	FALSE	Sequest HT	Sequest HT (B2)	B	2	Unambiguous	2	P23528; Q9Y281	Cofilin-1 OS=Homo sapiens OX=9606 GN=CFL1 PE=1 SV=3;Cofilin-2 OS=Homo sapiens OX=9606 GN=CFL2 PE=1 SV=1	P23528; Q9Y281	Cofilin-1 OS=Homo sapiens OX=9606 GN=CFL1 PE=1 SV=3; Cofilin-2 OS=Homo sapiens OX=9606 GN=CFL2 PE=1 SV=1	0	2	0.2708	0	1	1	662.353	1323.7	1323.7	-0.15	-0.0001	0/0	0	0	4635174	HCD	MS2	34.8263	8.317	79.8493	36200	36195	220621_E_411.raw	F8.11	2053	2	FALSE	Y	E	F8	chymotrypsin	1078946	899238	0.545423	0.454577	MOCK	2ND	10	158	0	FALSE	0;3;6;7	497615	NA	NA	NA
High	[L].gIETVGGVm.[T]	HCD	1.92	0.0077	0.054	0.026	0.47	1	Sequest HT (2)	1	923.457	-1.52	79.8506	36201	36201	P11021	Acetyl:2H(3	GIETVGGVM	9	1	79.851	469785	9	N-Term(Acetyl:2H(3));M9(Oxidation)	Acetyl:2H(3)@Any N-term;Oxidation@M	27	QE	0.471964	FALSE	Sequest HT	Sequest HT (B2)	B	2	Unambiguous	1	P11021	Endoplasmic reticulum chaperone BiP OS=Homo sapiens OX=9606 GN=HSPA5 PE=1 SV=2	P11021	Endoplasmic reticulum chaperone BiP OS=Homo sapiens OX=9606 GN=HSPA5 PE=1 SV=2	0	1	0.474	0	1	1	923.457	923.457	923.458	-1.52	-0.00141	0/0	0	0	3393774	HCD	MS2	38.9053	39.68	79.8506	36201	36195	220621_E_411.raw	F8.11	1735	1	FALSE	L	G	F8	chymotrypsin	292237	353636	0.452469	0.547531	MOCK	2ND	10	158	0	FALSE	0;9	205464	NA	NA	NA
High	[L].sLSEVREcL.[K]	HCD	2.15	0.00093	0.0052	0.222	0.33	1	Sequest HT (2)	2	569.286	-0.68	79.8531	36203	36203	Q13217	Acetyl:2H(3	SLSEVRECL	9	2	79.853	469786	9	N-Term(Acetyl:2H(3));C8(Carbamidomethyl)	Acetyl:2H(3)@Any N-term;Carbamidomethyl@C	27	QE	0.47198	FALSE	Sequest HT	Sequest HT (B2)	B	2	Unambiguous	1	Q13217	DnaJ homolog subfamily C member 3 OS=Homo sapiens OX=9606 GN=DNAJC3 PE=1 SV=1	Q13217	DnaJ homolog subfamily C member 3 OS=Homo sapiens OX=9606 GN=DNAJC3 PE=1 SV=1	1	0	0.3256	0	1	1	569.286	1137.56	1137.56	-0.68	-0.00039	0/0	0	0	10901333	HCD	MS2	40.3419	10.916	79.8531	36203	36195	220621_E_411.raw	F8.11	2014	1	FALSE	L	S	F8	chymotrypsin	323585	2.15246e+06	0.130687	0.869313	MOCK	2ND	10	158	0	FALSE	0;8	704314	NA	NA	NA
High	[L].TEAkPVDkVkL.[I]	HCD	2.08	0.00036	0.0013	0.359	0.34	1	Sequest HT (2)	2	681.913	0.17	79.8709	36214	36214	P52815	NA	TEAKPVDKVKL	11	2	79.871	469787	11	K4(Acetyl:2H(3));K8(Acetyl:2H(3));K10(Acetyl:2H(3))	Acetyl:2H(3)@K;Acetyl:2H(3)@K;Acetyl:2H(3)@K	27	QE	0.472101	FALSE	Sequest HT	Sequest HT (B2)	B	2	Unambiguous	1	P52815	39S ribosomal protein L12, mitochondrial OS=Homo sapiens OX=9606 GN=MRPL12 PE=1 SV=2	P52815	39S ribosomal protein L12, mitochondrial OS=Homo sapiens OX=9606 GN=MRPL12 PE=1 SV=2	0	2	0.3365	0	1	1	681.913	1362.82	1362.82	0.17	0.00012	0/0	0	0	4.35572e+06	HCD	MS2	63.19	42.956	79.8709	36214	36208	220621_E_411.raw	F8.11	572	1	FALSE	L	T	F8	chymotrypsin	401720	858976	0.31865	0.68135	MOCK	2ND	10	158	0	FALSE	4;8;10	584647	202.138	23657.7	0.0404649
High	[L].rLVVPATQcGSL.[I]	HCD	1.49	0.0055	0.038	0.057	0.19	1	Sequest HT (2)	1	1345.74	2.31	79.8956	36228	36228	Q15365	Acetyl:2H(3	RLVVPATQCGSL	12	1	79.896	469788	12	N-Term(Acetyl:2H(3));C9(Carbamidomethyl)	Acetyl:2H(3)@Any N-term;Carbamidomethyl@C	27	QE	0.472268	TRUE	Sequest HT	Sequest HT (B2)	B	2	Unambiguous	1	Q15365	Poly(rC)-binding protein 1 OS=Homo sapiens OX=9606 GN=PCBP1 PE=1 SV=2	Q15365	Poly(rC)-binding protein 1 OS=Homo sapiens OX=9606 GN=PCBP1 PE=1 SV=2	1	1	0.1946	0	1	1	1345.74	1345.74	1345.73	2.31	0.00311	0/0	0	0	3853159	HCD	MS2	23.3433	68.037	79.8956	36228	36221	220621_E_411.raw	F8.11	1622	1	FALSE	L	R	F8	chymotrypsin	37395.4	69605.3	0.349487	0.650513	MOCK	2ND	10	158	1	TRUE	0;9	69605.3	202.139	12003.2	0.172447
High	[Y].eTkESkkEDL.[V]	HCD	2.1	0.0011	0.0065	0.204	0.41	1	Sequest HT (2)	1	1323.7	-0.09	79.9359	36252	36252	P23528; Q9Y281	Glu->pyro-Glu	ETKESKKEDL	10	1	79.936	469789	10	N-Term(Glu->pyro-Glu);K3(Acetyl:2H(3));K6(Acetyl:2H(3));K7(Acetyl:2H(3))	Glu->pyro-Glu@E^Any N-term;Acetyl:2H(3)@K;Acetyl:2H(3)@K;Acetyl:2H(3)@K	27	QE	0.47254	FALSE	Sequest HT	Sequest HT (B2)	B	2	Unambiguous	2	P23528; Q9Y281	Cofilin-1 OS=Homo sapiens OX=9606 GN=CFL1 PE=1 SV=3;Cofilin-2 OS=Homo sapiens OX=9606 GN=CFL2 PE=1 SV=1	P23528; Q9Y281	Cofilin-1 OS=Homo sapiens OX=9606 GN=CFL1 PE=1 SV=3; Cofilin-2 OS=Homo sapiens OX=9606 GN=CFL2 PE=1 SV=1	0	1	0.4095	0	1	1	1323.7	1323.7	1323.7	-0.09	-0.00012	0/0	0	0	5846609	HCD	MS2	0	56.937	79.9359	36252	36247	220621_E_411.raw	F8.11	2054	2	FALSE	Y	E	F8	chymotrypsin	1.13677e+06	108516	0.912859	0.0871411	MOCK	2ND	10	158	0	FALSE	0;3;6;7	632719	NA	NA	NA
High	[F].eDTVEERVINEEY.[K]	HCD	2.68	0.00013	0.00027	0.609	0.5	1	Sequest HT (2)	2	803.866	0.5	80.0001	36292	36292	Q16576	Glu->pyro-Glu	EDTVEERVINEEY	13	2	80	469790	13	N-Term(Glu->pyro-Glu)	Glu->pyro-Glu@E^Any N-term	27	QE	0.472974	FALSE	Sequest HT	Sequest HT (B2)	B	2	Unambiguous	1	Q16576	Histone-binding protein RBBP7 OS=Homo sapiens OX=9606 GN=RBBP7 PE=1 SV=1	Q16576	Histone-binding protein RBBP7 OS=Homo sapiens OX=9606 GN=RBBP7 PE=1 SV=1	0	0	0.5	0	1	1	803.866	1606.72	1606.72	0.5	0.0004	0/0	0	0	11488627	HCD	MS2	78.4769	4.658	80.0001	36292	36286	220621_E_411.raw	F8.11	1212	1	FALSE	F	E	F8	chymotrypsin	2.26143e+06	702771	0.762914	0.237086	MOCK	2ND	10	158	0	FALSE	0	557708	NA	NA	NA
High	[L].eSDAVEcL.[N]	HCD	1.77	0.0058	0.04	0.052	0.5	1	Sequest HT (2)	1	904.373	0.98	80.0436	36319	36319	P61978	Glu->pyro-Glu	ESDAVECL	8	1	80.044	469791	8	N-Term(Glu->pyro-Glu);C7(Carbamidomethyl)	Glu->pyro-Glu@E^Any N-term;Carbamidomethyl@C	27	QE	0.473268	FALSE	Sequest HT	Sequest HT (B2)	B	2	Unambiguous	1	P61978	Heterogeneous nuclear ribonucleoprotein K OS=Homo sapiens OX=9606 GN=HNRNPK PE=1 SV=1	P61978	Heterogeneous nuclear ribonucleoprotein K OS=Homo sapiens OX=9606 GN=HNRNPK PE=1 SV=1	0	1	0.4972	0	1	1	904.373	904.373	904.372	0.98	0.00088	0/0	0	0	2.84349e+06	HCD	MS2	0	45.262	80.0436	36319	36312	220621_E_411.raw	F8.11	521	1	FALSE	L	E	F8	chymotrypsin	708452	259710	0.731749	0.268251	MOCK	2ND	10	158	0	FALSE	0;7	434683	NA	NA	NA
High	[L].kNREPVQLETL.[S]	HCD	2.8	0.00026	0.00082	0.412	0.3	1	Sequest HT (2)	2	708.901	-0.48	80.1908	36409	36409	P62314	Acetyl:2H(3	KNREPVQLETL	11	2	80.191	469792	11	N-Term(Acetyl:2H(3));K1(Acetyl:2H(3))	Acetyl:2H(3)@Any N-term;Acetyl:2H(3)@K	27	QE	0.474262	FALSE	Sequest HT	Sequest HT (B2)	B	2	Unambiguous	1	P62314	Small nuclear ribonucleoprotein Sm D1 OS=Homo sapiens OX=9606 GN=SNRPD1 PE=1 SV=1	P62314	Small nuclear ribonucleoprotein Sm D1 OS=Homo sapiens OX=9606 GN=SNRPD1 PE=1 SV=1	1	0	0.3036	0	1	1	708.901	1416.8	1416.8	-0.48	-0.00034	0/0	0	0	8883641	HCD	MS2	52.47	13.86	80.1908	36409	36403	220621_E_411.raw	F8.11	1408	1	FALSE	L	K	F8	chymotrypsin	2.33224e+06	951686	0.710199	0.289801	MOCK	2ND	10	158	0	FALSE	0;1	494036	NA	NA	NA
High	[F].gIQEHIDL.[G]	HCD	2.2	0.0011	0.0061	0.208	0.35	1	Sequest HT (2)	1	969.508	0.4	80.2086	36420	36420	P62913	Acetyl:2H(3	GIQEHIDL	8	1	80.209	469793	8	N-Term(Acetyl:2H(3))	Acetyl:2H(3)@Any N-term	27	QE	0.474382	FALSE	Sequest HT	Sequest HT (B2)	B	2	Unambiguous	1	P62913	60S ribosomal protein L11 OS=Homo sapiens OX=9606 GN=RPL11 PE=1 SV=2	P62913	60S ribosomal protein L11 OS=Homo sapiens OX=9606 GN=RPL11 PE=1 SV=2	0	1	0.3455	0	1	1	969.508	969.508	969.508	0.4	0.00039	0/0	0	0	4.71644e+06	HCD	MS2	0	40.013	80.2086	36420	36416	220621_E_411.raw	F8.11	1716	1	FALSE	F	G	F8	chymotrypsin	680717	252066	0.72977	0.27023	MOCK	2ND	10	158	0	FALSE	0	321211	NA	NA	NA
High	[W].eLTAEGEEIAREGSHEARVF.[R]	HCD	2.86	3.3e-05	4.7e-05	1.02	0.58	1	Sequest HT (2)	3	738.025	-0.49	80.243	36441	36441	Q9Y285	Glu->pyro-Glu	ELTAEGEEIAREGSHEARVF	20	3	80.243	469794	20	N-Term(Glu->pyro-Glu)	Glu->pyro-Glu@E^Any N-term	27	QE	0.474615	FALSE	Sequest HT	Sequest HT (B2)	B	2	Unambiguous	1	Q9Y285	Phenylalanine--tRNA ligase alpha subunit OS=Homo sapiens OX=9606 GN=FARSA PE=1 SV=3	Q9Y285	Phenylalanine--tRNA ligase alpha subunit OS=Homo sapiens OX=9606 GN=FARSA PE=1 SV=3	1	3	0.5839	0	1	1	738.025	2212.06	2212.06	-0.49	-0.00036	0/0	0	0	9655474	HCD	MS2	44.0643	12.624	80.243	36441	36429	220621_E_411.raw	F8.11	2163	1	FALSE	W	E	F8	chymotrypsin	638610	3.67466e+06	0.148057	0.851943	MOCK	2ND	10	158	0	FALSE	0	1347532	NA	NA	NA
High	[F].hPEQLITGkEDAANNY.[A]	HCD	4.74	3.3e-05	4.1e-06	1.56	0.68	1	Sequest HT (2)	2	945.459	-2.03	80.2955	36472	36472	P0DPH8; Q71U36; Q9NY65; P68363; Q9BQE3; Q9H853; P68366	Acetyl:2H(3	HPEQLITGKEDAANNY	16	2	80.296	469795	16	N-Term(Acetyl:2H(3));K9(Acetyl:2H(3))	Acetyl:2H(3)@Any N-term;Acetyl:2H(3)@K	27	QE	0.47497	FALSE	Sequest HT	Sequest HT (B2)	B	2	Unambiguous	7	P0DPH8; P68363; Q9BQE3; P68366	Tubulin alpha-3D chain OS=Homo sapiens OX=9606 GN=TUBA3D PE=1 SV=1;Tubulin alpha-1B chain OS=Homo sapiens OX=9606 GN=TUBA1B PE=1 SV=1;Tubulin alpha-1C chain OS=Homo sapiens OX=9606 GN=TUBA1C PE=1 SV=1;Tubulin alpha-4A chain OS=Homo sapiens OX=9606 GN=TUBA4A PE=1 SV=1	P0DPH8; Q71U36; Q9NY65; P68363; Q9BQE3; Q9H853; P68366	Tubulin alpha-3D chain OS=Homo sapiens OX=9606 GN=TUBA3D PE=1 SV=1; Tubulin alpha-1A chain OS=Homo sapiens OX=9606 GN=TUBA1A PE=1 SV=1; Tubulin alpha-8 chain OS=Homo sapiens OX=9606 GN=TUBA8 PE=1 SV=1; Tubulin alpha-1B chain OS=Homo sapiens OX=9606 GN=TUBA1B PE=1 SV=1; Tubulin alpha-1C chain OS=Homo sapiens OX=9606 GN=TUBA1C PE=1 SV=1; Putative tubulin-like protein alpha-4B OS=Homo sapiens OX=9606 GN=TUBA4B PE=5 SV=2; Tubulin alpha-4A chain OS=Homo sapiens OX=9606 GN=TUBA4A PE=1 SV=1	1	2	0.6751	0	1	1	945.459	1889.91	1889.91	-2.03	-0.00192	0/0	0	0	4195647	HCD	MS2	0	33.757	80.2955	36472	36468	220621_E_411.raw	F8.11	2273	4	FALSE	F	H	F8	chymotrypsin	1.38004e+06	240071	0.851818	0.148182	MOCK	2ND	10	158	0	FALSE	0;9	287170	NA	NA	NA
High	[Y].eTkESkkEDL.[V]	HCD	2.14	0.0096	0.069	0.004	0.4	1	Sequest HT (2)	2	662.352	-1.15	80.3622	36513	36513	P23528; Q9Y281	Glu->pyro-Glu	ETKESKKEDL	10	2	80.362	469796	10	N-Term(Glu->pyro-Glu);K3(Acetyl:2H(3));K6(Acetyl:2H(3));K7(Acetyl:2H(3))	Glu->pyro-Glu@E^Any N-term;Acetyl:2H(3)@K;Acetyl:2H(3)@K;Acetyl:2H(3)@K	27	QE	0.47542	FALSE	Sequest HT	Sequest HT (B2)	B	2	Unambiguous	2	P23528; Q9Y281	Cofilin-1 OS=Homo sapiens OX=9606 GN=CFL1 PE=1 SV=3;Cofilin-2 OS=Homo sapiens OX=9606 GN=CFL2 PE=1 SV=1	P23528; Q9Y281	Cofilin-1 OS=Homo sapiens OX=9606 GN=CFL1 PE=1 SV=3; Cofilin-2 OS=Homo sapiens OX=9606 GN=CFL2 PE=1 SV=1	0	2	0.3972	0	1	1	662.352	1323.7	1323.7	-1.15	-0.00076	0/0	0	0	8243400	HCD	MS2	31.8368	16.252	80.3622	36513	36507	220621_E_411.raw	F8.11	2077	2	FALSE	Y	E	F8	chymotrypsin	804712	569176	0.585719	0.414281	MOCK	2ND	10	158	0	FALSE	0;3;6;7	366200	NA	NA	NA
High	[L].eDPHVDIIRRGDFF.[Y]	HCD	2.4	0.002	0.014	0.144	0.39	1	Sequest HT (2)	3	566.617	-1.1	80.3817	36525	36525	Q9BTV4	Glu->pyro-Glu	EDPHVDIIRRGDFF	14	3	80.382	469797	14	N-Term(Glu->pyro-Glu)	Glu->pyro-Glu@E^Any N-term	27	QE	0.475552	FALSE	Sequest HT	Sequest HT (B2)	B	2	Unambiguous	1	Q9BTV4	Transmembrane protein 43 OS=Homo sapiens OX=9606 GN=TMEM43 PE=1 SV=1	Q9BTV4	Transmembrane protein 43 OS=Homo sapiens OX=9606 GN=TMEM43 PE=1 SV=1	1	3	0.3875	0	1	1	566.617	1697.84	1697.84	-1.1	-0.00062	0/0	0	0	4.00392e+06	HCD	MS2	26.2603	55.484	80.3817	36525	36520	220621_E_411.raw	F8.11	2501	1	FALSE	L	E	F8	chymotrypsin	158420	931817	0.145308	0.854692	MOCK	2ND	10	158	0	FALSE	0	263808	NA	NA	NA
High	[F].gNEIkLEkPkGkDSkkERDARTL.[L]	HCD	3.86	8.9e-05	0.00015	0.745	0.61	1	Sequest HT (2)	3	985.899	-1.09	80.4486	36567	36567	P19338	Acetyl:2H(3	GNEIKLEKPKGKDSKKERDARTL	23	3	80.449	469798	23	N-Term(Acetyl:2H(3));K5(Acetyl:2H(3));K8(Acetyl:2H(3));K10(Acetyl:2H(3));K12(Acetyl:2H(3));K15(Acetyl:2H(3));K16(Acetyl:2H(3))	Acetyl:2H(3)@Any N-term;Acetyl:2H(3)@K;Acetyl:2H(3)@K;Acetyl:2H(3)@K;Acetyl:2H(3)@K;Acetyl:2H(3)@K;Acetyl:2H(3)@K	27	QE	0.476004	FALSE	Sequest HT	Sequest HT (B2)	B	2	Unambiguous	1	P19338	Nucleolin OS=Homo sapiens OX=9606 GN=NCL PE=1 SV=3	P19338	Nucleolin OS=Homo sapiens OX=9606 GN=NCL PE=1 SV=3	1	3	0.6088	0	1	1	985.899	2955.68	2955.68	-1.09	-0.00107	0/0	0	0	7.91384e+06	HCD	MS2	3.17144	28.091	80.4486	36567	36559	220621_E_411.raw	F8.11	485	1	FALSE	F	G	F8	chymotrypsin	2.22801e+06	4.62736e+06	0.325002	0.674998	MOCK	2ND	10	158	0	FALSE	0;5;8;10;12;15;16	1094559	NA	NA	NA
High	[F].qRVDkDRSGVISDTELQQAL.[S]	HCD	3.44	5.9e-05	0.00013	0.782	0.49	1	Sequest HT (2)	3	783.414	-2.45	80.4938	36595	36595	O75340	Acetyl:2H(3	QRVDKDRSGVISDTELQQAL	20	3	80.494	469799	20	N-Term(Acetyl:2H(3));K5(Acetyl:2H(3))	Acetyl:2H(3)@Any N-term;Acetyl:2H(3)@K	27	QE	0.476309	FALSE	Sequest HT	Sequest HT (B2)	B	2	Unambiguous	1	O75340	Programmed cell death protein 6 OS=Homo sapiens OX=9606 GN=PDCD6 PE=1 SV=1	O75340	Programmed cell death protein 6 OS=Homo sapiens OX=9606 GN=PDCD6 PE=1 SV=1	1	3	0.4855	0	1	1	783.414	2348.23	2348.23	-2.45	-0.00192	0/0	0	0	6448429	HCD	MS2	18.7056	31.177	80.4938	36595	36585	220621_E_411.raw	F8.11	2462	1	FALSE	F	Q	F8	chymotrypsin	4215373	845878	0.832872	0.167128	MOCK	2ND	10	158	0	FALSE	0;5	1423116	NA	NA	NA
High	[M].aDVVVGkDkGGEQRL.[I]	HCD	4.08	3.3e-05	4.3e-05	1.04	0.53	1	Sequest HT (2)	2	851.966	0.66	80.4951	36596	36596	Q9NRG0	Acetyl	ADVVVGKDKGGEQRL	15	2	80.495	469800	15	N-Term(Acetyl);K7(Acetyl:2H(3));K9(Acetyl:2H(3))	Acetyl@Any N-term;Acetyl:2H(3)@K;Acetyl:2H(3)@K	27	QE	0.476318	FALSE	Sequest HT	Sequest HT (B2)	B	2	Unambiguous	1	Q9NRG0	Chromatin accessibility complex protein 1 OS=Homo sapiens OX=9606 GN=CHRAC1 PE=1 SV=1	Q9NRG0	Chromatin accessibility complex protein 1 OS=Homo sapiens OX=9606 GN=CHRAC1 PE=1 SV=1	0	0	0.527	0	1	1	851.966	1702.93	1702.92	0.66	0.00057	0/0	0	0	8.1008e+06	HCD	MS2	57.4964	32.114	80.4951	36596	36585	220621_E_411.raw	F8.11	1861	1	FALSE	M	A	F8	chymotrypsin	3.03888e+06	4342672	0.411686	0.588314	MOCK	2ND	10	158	0	FALSE	0;7;9	1737467	NA	NA	NA
High	[F].qRVDkDRSGVISDTELQQAL.[S]	HCD	3.62	5.1e-05	6.3e-05	0.951	0.61	1	Sequest HT (2)	2	1174.61	-5.02	80.526	36613	36613	O75340	Acetyl:2H(3	QRVDKDRSGVISDTELQQAL	20	2	80.526	469801	20	N-Term(Acetyl:2H(3));K5(Acetyl:2H(3))	Acetyl:2H(3)@Any N-term;Acetyl:2H(3)@K	27	QE	0.476527	FALSE	Sequest HT	Sequest HT (B2)	B	2	Unambiguous	1	O75340	Programmed cell death protein 6 OS=Homo sapiens OX=9606 GN=PDCD6 PE=1 SV=1	O75340	Programmed cell death protein 6 OS=Homo sapiens OX=9606 GN=PDCD6 PE=1 SV=1	1	2	0.6105	0	1	1	1174.61	2348.22	2348.23	-5.02	-0.00589	0/0	0	0	7721167	HCD	MS2	0	41.13	80.526	36613	36611	220621_E_411.raw	F8.11	2502	1	FALSE	F	Q	F8	chymotrypsin	2.21091e+06	637288	0.776249	0.223751	MOCK	2ND	10	158	0	FALSE	0;5	790042	NA	NA	NA
High	[L].kIDIIPNPQERTL.[TA]	HCD	2.74	0.00022	0.00058	0.462	0.46	1	Sequest HT (2)	2	812.467	7.89	80.5509	36629	36629	P08238; Q58FF7	Acetyl	KIDIIPNPQERTL	13	2	80.551	469802	13	N-Term(Acetyl);K1(Acetyl:2H(3))	Acetyl@Any N-term;Acetyl:2H(3)@K	27	QE	0.476695	FALSE	Sequest HT	Sequest HT (B2)	B	2	Unambiguous	2	P08238; Q58FF7	Heat shock protein HSP 90-beta OS=Homo sapiens OX=9606 GN=HSP90AB1 PE=1 SV=4;Putative heat shock protein HSP 90-beta-3 OS=Homo sapiens OX=9606 GN=HSP90AB3P PE=5 SV=1	P08238; Q58FF7	Heat shock protein HSP 90-beta OS=Homo sapiens OX=9606 GN=HSP90AB1 PE=1 SV=4; Putative heat shock protein HSP 90-beta-3 OS=Homo sapiens OX=9606 GN=HSP90AB3P PE=5 SV=1	0	2	0.4599	0	1	1	812.467	1623.93	1623.91	7.89	0.0064	0/0	0	0	3.88581e+06	HCD	MS2	0	41.315	80.5509	36629	36624	220621_E_411.raw	F8.11	1072	2	FALSE	L	K	F8	chymotrypsin	864940	673853	0.56209	0.43791	MOCK	2ND	10	158	0	FALSE	0;1	711096	NA	NA	NA
High	[M].aDVVVGkDkGGEQRL.[I]	HCD	4.49	3.3e-05	7.7e-06	1.42	0.54	1	Sequest HT (2)	3	568.313	0.51	80.5912	36654	36654	Q9NRG0	Acetyl	ADVVVGKDKGGEQRL	15	3	80.591	469803	15	N-Term(Acetyl);K7(Acetyl:2H(3));K9(Acetyl:2H(3))	Acetyl@Any N-term;Acetyl:2H(3)@K;Acetyl:2H(3)@K	27	QE	0.476968	FALSE	Sequest HT	Sequest HT (B2)	B	2	Unambiguous	1	Q9NRG0	Chromatin accessibility complex protein 1 OS=Homo sapiens OX=9606 GN=CHRAC1 PE=1 SV=1	Q9NRG0	Chromatin accessibility complex protein 1 OS=Homo sapiens OX=9606 GN=CHRAC1 PE=1 SV=1	0	3	0.5367	0	1	1	568.313	1702.92	1702.92	0.51	0.00029	0/0	0	0	5564547	HCD	MS2	12.5735	17.011	80.5912	36654	36650	220621_E_411.raw	F8.11	1864	1	FALSE	M	A	F8	chymotrypsin	1.34835e+06	3.46787e+06	0.27996	0.72004	MOCK	2ND	10	158	0	FALSE	0;7;9	769842	NA	NA	NA
High	[W].kDSDEADLVL.[A]	HCD	1.58	0.0024	0.016	0.13	0.32	1	Sequest HT (2)	1	1149.57	-0.75	80.6368	36682	36682	Q13185	NA	KDSDEADLVL	10	1	80.637	469804	10	K1(Acetyl:2H(3))	Acetyl:2H(3)@K	27	QE	0.477276	FALSE	Sequest HT	Sequest HT (B2)	B	2	Unambiguous	1	Q13185	Chromobox protein homolog 3 OS=Homo sapiens OX=9606 GN=CBX3 PE=1 SV=4	Q13185	Chromobox protein homolog 3 OS=Homo sapiens OX=9606 GN=CBX3 PE=1 SV=4	1	1	0.3228	0	1	1	1149.57	1149.57	1149.57	-0.75	-0.00086	0/0	0	0	2811199	HCD	MS2	35.0984	65.23	80.6368	36682	36676	220621_E_411.raw	F8.11	1847	1	FALSE	W	K	F8	chymotrypsin	298079	9500.7	0.969111	0.0308886	MOCK	2ND	10	158	0	FALSE	1	78327.6	NA	NA	NA
High	[F].eISkkEmQPTHPIRLGL.[A]	HCD	3.81	3.3e-05	3.2e-05	1.1	0.67	1	Sequest HT (2)	2	1064.59	0.9	80.6571	36694	36694	P63104; P31946	Acetyl:2H(3	EISKKEMQPTHPIRLGL	17	2	80.657	469805	17	N-Term(Acetyl:2H(3));K4(Acetyl:2H(3));K5(Acetyl:2H(3));M7(Oxidation)	Acetyl:2H(3)@Any N-term;Acetyl:2H(3)@K;Acetyl:2H(3)@K;Oxidation@M	27	QE	0.477413	FALSE	Sequest HT	Sequest HT (B2)	B	2	Unambiguous	2	P63104; P31946	14-3-3 protein zeta/delta OS=Homo sapiens OX=9606 GN=YWHAZ PE=1 SV=1;14-3-3 protein beta/alpha OS=Homo sapiens OX=9606 GN=YWHAB PE=1 SV=3	P63104; P31946	14-3-3 protein zeta/delta OS=Homo sapiens OX=9606 GN=YWHAZ PE=1 SV=1; 14-3-3 protein beta/alpha OS=Homo sapiens OX=9606 GN=YWHAB PE=1 SV=3	2	2	0.6693	0	1	1	1064.59	2128.18	2128.18	0.9	0.00095	0/0	0	0	2267687	HCD	MS2	21.706	53.097	80.6571	36694	36689	220621_E_411.raw	F8.11	1294	2	FALSE	F	E	F8	chymotrypsin	229094	1.01583e+06	0.184022	0.815978	MOCK	2ND	10	158	0	FALSE	0;4;5;7	322925	NA	NA	NA
High	[F].qRVDkDRSGVISDTELQQAL.[S]	HCD	2.96	5.9e-05	9.1e-05	0.862	0.2	1	Sequest HT (2)	3	783.415	-0.26	80.7062	36724	36724	O75340	Acetyl:2H(3	QRVDKDRSGVISDTELQQAL	20	3	80.706	469806	20	N-Term(Acetyl:2H(3));K5(Acetyl:2H(3))	Acetyl:2H(3)@Any N-term;Acetyl:2H(3)@K	27	QE	0.477745	FALSE	Sequest HT	Sequest HT (B2)	B	2	Unambiguous	1	O75340	Programmed cell death protein 6 OS=Homo sapiens OX=9606 GN=PDCD6 PE=1 SV=1	O75340	Programmed cell death protein 6 OS=Homo sapiens OX=9606 GN=PDCD6 PE=1 SV=1	1	3	0.2027	0	1	1	783.415	2348.23	2348.23	-0.26	-0.0002	0/0	0	0	6.75557e+06	HCD	MS2	52.2826	32.503	80.7062	36724	36715	220621_E_411.raw	F8.11	2403	1	FALSE	F	Q	F8	chymotrypsin	2.35125e+06	755453	0.756831	0.243169	MOCK	2ND	10	158	0	FALSE	0;5	798897	NA	NA	NA
High	[F].qRVDkDRSGVISDTELQQAL.[S]	HCD	3.22	0.00011	0.0002	0.677	0.28	1	Sequest HT (2)	3	783.415	-0.26	80.71	36727	36727	O75340	Acetyl:2H(3	QRVDKDRSGVISDTELQQAL	20	3	80.71	469807	20	N-Term(Acetyl:2H(3));K5(Acetyl:2H(3))	Acetyl:2H(3)@Any N-term;Acetyl:2H(3)@K	27	QE	0.47777	FALSE	Sequest HT	Sequest HT (B2)	B	2	Unambiguous	1	O75340	Programmed cell death protein 6 OS=Homo sapiens OX=9606 GN=PDCD6 PE=1 SV=1	O75340	Programmed cell death protein 6 OS=Homo sapiens OX=9606 GN=PDCD6 PE=1 SV=1	1	3	0.2795	0	1	1	783.415	2348.23	2348.23	-0.26	-0.0002	0/0	0	0	6.75557e+06	HCD	MS2	51.8117	35.184	80.71	36727	36715	220621_E_411.raw	F8.11	2403	1	FALSE	F	Q	F8	chymotrypsin	2.32582e+06	607373	0.792931	0.207069	MOCK	2ND	10	158	0	FALSE	0;5	850537	NA	NA	NA
High	[Y].gGAHIPGSPF.[R]	HCD	2.02	0.001	0.0057	0.214	0.39	1	Sequest HT (2)	1	984.498	0.07	80.74	36744	36744	O75369	Acetyl:2H(3	GGAHIPGSPF	10	1	80.74	469808	10	N-Term(Acetyl:2H(3))	Acetyl:2H(3)@Any N-term	27	QE	0.477973	FALSE	Sequest HT	Sequest HT (B2)	B	2	Unambiguous	1	O75369	Filamin-B OS=Homo sapiens OX=9606 GN=FLNB PE=1 SV=2	O75369	Filamin-B OS=Homo sapiens OX=9606 GN=FLNB PE=1 SV=2	0	1	0.3861	0	1	1	984.498	984.498	984.498	0.07	7e-05	0/0	0	0	7.16737e+06	HCD	MS2	0	36.937	80.74	36744	36741	220621_E_411.raw	F8.11	1594	1	FALSE	Y	G	F8	chymotrypsin	1.86674e+06	398195	0.824192	0.175808	MOCK	2ND	10	158	0	FALSE	0	1308098	NA	NA	NA
High	[L].NDELEIIEGm.[K]	HCD	2.29	0.00042	0.0018	0.319	0.62	1	Sequest HT (2)	1	1178.53	3.84	80.7471	36749	36749	P10809	NA	NDELEIIEGM	10	1	80.747	469809	10	M10(Oxidation)	Oxidation@M	27	QE	0.478021	FALSE	Sequest HT	Sequest HT (B2)	B	2	Unambiguous	1	P10809	60 kDa heat shock protein, mitochondrial OS=Homo sapiens OX=9606 GN=HSPD1 PE=1 SV=2	P10809	60 kDa heat shock protein, mitochondrial OS=Homo sapiens OX=9606 GN=HSPD1 PE=1 SV=2	1	1	0.6157	0	1	1	1178.53	1178.53	1178.52	3.84	0.00452	0/0	0	0	2.65937e+06	HCD	MS2	0	68.248	80.7471	36749	36741	220621_E_411.raw	F8.11	1104	1	FALSE	L	N	F8	chymotrypsin	390873	117700	0.768568	0.231432	MOCK	2ND	10	158	0	FALSE	10	106683	NA	NA	NA
High	[Y].gGAHIPGSPF.[R]	HCD	1.82	0.0025	0.017	0.127	0.35	1	Sequest HT (2)	2	492.753	0.12	80.7631	36758	36758	O75369	Acetyl:2H(3	GGAHIPGSPF	10	2	80.763	469810	10	N-Term(Acetyl:2H(3))	Acetyl:2H(3)@Any N-term	27	QE	0.478129	FALSE	Sequest HT	Sequest HT (B2)	B	2	Unambiguous	1	O75369	Filamin-B OS=Homo sapiens OX=9606 GN=FLNB PE=1 SV=2	O75369	Filamin-B OS=Homo sapiens OX=9606 GN=FLNB PE=1 SV=2	0	2	0.3462	0	1	1	492.753	984.498	984.498	0.12	6e-05	0/0	0	0	5643479	HCD	MS2	22.204	10.859	80.7631	36758	36754	220621_E_411.raw	F8.11	1603	1	FALSE	Y	G	F8	chymotrypsin	2.07861e+06	934713	0.689806	0.310194	MOCK	2ND	10	158	0	FALSE	0	885114	NA	NA	NA
High	[W].kDSDEADLVL.[A]	HCD	1.58	0.00088	0.0046	0.232	0.41	1	Sequest HT (2)	2	575.289	0.04	80.7643	36759	36759	Q13185	NA	KDSDEADLVL	10	2	80.764	469811	10	K1(Acetyl:2H(3))	Acetyl:2H(3)@K	27	QE	0.478137	FALSE	Sequest HT	Sequest HT (B2)	B	2	Unambiguous	1	Q13185	Chromobox protein homolog 3 OS=Homo sapiens OX=9606 GN=CBX3 PE=1 SV=4	Q13185	Chromobox protein homolog 3 OS=Homo sapiens OX=9606 GN=CBX3 PE=1 SV=4	1	2	0.4114	0	1	1	575.289	1149.57	1149.57	0.04	2e-05	0/0	0	0	4.32284e+06	HCD	MS2	62.5724	7.589	80.7643	36759	36754	220621_E_411.raw	F8.11	1930	1	FALSE	W	K	F8	chymotrypsin	1.08262e+06	710576	0.603737	0.396263	MOCK	2ND	10	158	0	FALSE	1	510704	NA	NA	NA
High	[F].tVVTRGAGIGGL.[G]	HCD	2.85	0.00022	0.00061	0.453	0.39	1	Sequest HT (2)	2	573.338	-2.29	80.7832	36770	36770	O75369	Acetyl:2H(3	TVVTRGAGIGGL	12	2	80.783	469812	12	N-Term(Acetyl:2H(3))	Acetyl:2H(3)@Any N-term	27	QE	0.478265	FALSE	Sequest HT	Sequest HT (B2)	B	2	Unambiguous	1	O75369	Filamin-B OS=Homo sapiens OX=9606 GN=FLNB PE=1 SV=2	O75369	Filamin-B OS=Homo sapiens OX=9606 GN=FLNB PE=1 SV=2	0	2	0.393	0	1	1	573.338	1145.67	1145.67	-2.29	-0.00131	0/0	0	0	8578926	HCD	MS2	50.9646	10.195	80.7832	36770	36767	220621_E_411.raw	F8.11	1001	1	FALSE	F	T	F8	chymotrypsin	1.41192e+06	1.49269e+06	0.486097	0.513903	MOCK	2ND	10	158	0	FALSE	0	715322	NA	NA	NA
High	[F].tVVTRGAGIGGL.[G]	HCD	1.54	0.00089	0.0048	0.229	0.29	1	Sequest HT (2)	1	1145.68	3.43	80.8105	36788	36788	O75369	Acetyl:2H(3	TVVTRGAGIGGL	12	1	80.81	469813	12	N-Term(Acetyl:2H(3))	Acetyl:2H(3)@Any N-term	27	QE	0.478449	FALSE	Sequest HT	Sequest HT (B2)	B	2	Unambiguous	1	O75369	Filamin-B OS=Homo sapiens OX=9606 GN=FLNB PE=1 SV=2	O75369	Filamin-B OS=Homo sapiens OX=9606 GN=FLNB PE=1 SV=2	0	1	0.2857	0	1	1	1145.68	1145.68	1145.67	3.43	0.00392	0/0	0	0	2.82282e+06	HCD	MS2	0	61.927	80.8105	36788	36780	220621_E_411.raw	F8.11	833	1	FALSE	F	T	F8	chymotrypsin	68473	0	1	0	MOCK	2ND	10	158	0	FALSE	0	29420.9	NA	NA	NA
High	[M].aDVVVGkDkGGEQRL.[I]	HCD	3.75	3.3e-05	4.1e-05	1.05	0.63	1	Sequest HT (2)	2	851.966	-0.05	80.823	36794	36794	Q9NRG0	Acetyl	ADVVVGKDKGGEQRL	15	2	80.823	469814	15	N-Term(Acetyl);K7(Acetyl:2H(3));K9(Acetyl:2H(3))	Acetyl@Any N-term;Acetyl:2H(3)@K;Acetyl:2H(3)@K	27	QE	0.478534	FALSE	Sequest HT	Sequest HT (B2)	B	2	Unambiguous	1	Q9NRG0	Chromatin accessibility complex protein 1 OS=Homo sapiens OX=9606 GN=CHRAC1 PE=1 SV=1	Q9NRG0	Chromatin accessibility complex protein 1 OS=Homo sapiens OX=9606 GN=CHRAC1 PE=1 SV=1	0	2	0.6267	0	1	1	851.966	1702.92	1702.92	-0.05	-4e-05	0/0	0	0	75761496	HCD	MS2	11.1609	2.5	80.823	36794	36793	220621_E_411.raw	F8.11	1832	1	FALSE	M	A	F8	chymotrypsin	2.62525e+07	3.60012e+07	0.421701	0.578299	MOCK	2ND	10	158	0	FALSE	0;7;9	14879770	NA	NA	NA
High	[W].kGVLRPGTAL.[V]	HCD	2.46	0.0011	0.0067	0.201	0.4	1	Sequest HT (2)	2	551.349	0.47	80.8806	36831	36831	P58107	Acetyl:2H(3	KGVLRPGTAL	10	2	80.881	469815	10	N-Term(Acetyl:2H(3));K1(Acetyl:2H(3))	Acetyl:2H(3)@Any N-term;Acetyl:2H(3)@K	27	QE	0.478923	FALSE	Sequest HT	Sequest HT (B2)	B	2	Unambiguous	1	P58107	Epiplakin OS=Homo sapiens OX=9606 GN=EPPK1 PE=1 SV=3	P58107	Epiplakin OS=Homo sapiens OX=9606 GN=EPPK1 PE=1 SV=3	1	2	0.3984	0	1	1	551.349	1101.69	1101.69	0.47	0.00026	0/0	0	0	2.69883e+06	HCD	MS2	50.45	24.988	80.8806	36831	36819	220621_E_411.raw	F8.11	390	1	FALSE	W	K	F8	chymotrypsin	925644	1.29352e+06	0.417114	0.582886	MOCK	2ND	10	158	0	FALSE	0;1	770182	NA	NA	NA
High	[M].aDVVVGkDkGGEQRL.[I]	HCD	2.43	5.9e-05	9.7e-05	0.846	0.58	1	Sequest HT (2)	2	851.965	-0.26	80.8955	36839	36839	Q9NRG0	Acetyl	ADVVVGKDKGGEQRL	15	2	80.896	469816	15	N-Term(Acetyl);K7(Acetyl:2H(3));K9(Acetyl:2H(3))	Acetyl@Any N-term;Acetyl:2H(3)@K;Acetyl:2H(3)@K	27	QE	0.479024	FALSE	Sequest HT	Sequest HT (B2)	B	2	Unambiguous	1	Q9NRG0	Chromatin accessibility complex protein 1 OS=Homo sapiens OX=9606 GN=CHRAC1 PE=1 SV=1	Q9NRG0	Chromatin accessibility complex protein 1 OS=Homo sapiens OX=9606 GN=CHRAC1 PE=1 SV=1	0	2	0.5761	0	1	1	851.965	1702.92	1702.92	-0.26	-0.00022	0/0	0	0	40608676	HCD	MS2	36.6807	2.113	80.8955	36839	36832	220621_E_411.raw	F8.11	1831	1	FALSE	M	A	F8	chymotrypsin	9.62113e+06	12898649	0.42723	0.57277	MOCK	2ND	10	158	0	FALSE	0;7;9	5850442	NA	NA	NA
High	[Y].aERVGAGAPVYL.[A]	HCD	2.34	0.00038	0.0015	0.339	0.38	1	Sequest HT (2)	2	624.345	-0.29	81.0215	36918	36918	Q8IUE6; Q93077; Q99878; Q96KK5; Q9BTM1; P16104; P0C0S8	Acetyl:2H(3	AERVGAGAPVYL	12	2	81.022	469817	12	N-Term(Acetyl:2H(3))	Acetyl:2H(3)@Any N-term	27	QE	0.479875	FALSE	Sequest HT	Sequest HT (B2)	B	2	Unambiguous	7	Q8IUE6; Q99878; Q96KK5; Q9BTM1; P16104	Histone H2A type 2-B OS=Homo sapiens OX=9606 GN=H2AC21 PE=1 SV=3;Histone H2A type 1-J OS=Homo sapiens OX=9606 GN=H2AC14 PE=1 SV=3;Histone H2A type 1-H OS=Homo sapiens OX=9606 GN=H2AC12 PE=1 SV=3;Histone H2A.J OS=Homo sapiens OX=9606 GN=H2AJ PE=1 SV=1;Histone H2AX OS=Homo sapiens OX=9606 GN=H2AX PE=1 SV=2	Q8IUE6; Q93077; Q99878; Q96KK5; Q9BTM1; P16104; P0C0S8	Histone H2A type 2-B OS=Homo sapiens OX=9606 GN=H2AC21 PE=1 SV=3; Histone H2A type 1-C OS=Homo sapiens OX=9606 GN=H2AC6 PE=1 SV=3; Histone H2A type 1-J OS=Homo sapiens OX=9606 GN=H2AC14 PE=1 SV=3; Histone H2A type 1-H OS=Homo sapiens OX=9606 GN=H2AC12 PE=1 SV=3; Histone H2A.J OS=Homo sapiens OX=9606 GN=H2AJ PE=1 SV=1; Histone H2AX OS=Homo sapiens OX=9606 GN=H2AX PE=1 SV=2; Histone H2A type 1 OS=Homo sapiens OX=9606 GN=H2AC17 PE=1 SV=2	1	2	0.3761	0	1	1	624.345	1247.68	1247.68	-0.29	-0.00018	0/0	0	0	3.54815e+06	HCD	MS2	0	48.463	81.0215	36918	36910	220621_E_411.raw	F8.11	1781	5	FALSE	Y	A	F8	chymotrypsin	822522	335840	0.710073	0.289927	MOCK	2ND	10	158	0	FALSE	0	339539	NA	NA	NA
High	[W].sSkGNDIIAAAkRm.[A]	HCD	3.12	0.00011	0.00024	0.632	0.5	1	Sequest HT (2)	2	806.935	-2.61	81.0228	36919	36919	P18206	Acetyl:2H(3	SSKGNDIIAAAKRM	14	2	81.023	469818	14	N-Term(Acetyl:2H(3));K3(Acetyl:2H(3));K12(Acetyl:2H(3));M14(Oxidation)	Acetyl:2H(3)@Any N-term;Acetyl:2H(3)@K;Acetyl:2H(3)@K;Oxidation@M	27	QE	0.479884	FALSE	Sequest HT	Sequest HT (B2)	B	2	Unambiguous	1	P18206	Vinculin OS=Homo sapiens OX=9606 GN=VCL PE=1 SV=4	P18206	Vinculin OS=Homo sapiens OX=9606 GN=VCL PE=1 SV=4	0	2	0.4968	0	1	1	806.935	1612.86	1612.87	-2.61	-0.0021	0/0	0	0	2.50193e+06	HCD	MS2	35.6283	45.06	81.0228	36919	36910	220621_E_411.raw	F8.11	2065	1	FALSE	W	S	F8	chymotrypsin	131980	650666	0.168633	0.831367	MOCK	2ND	10	158	0	FALSE	0;3;12;14	136265	NA	NA	NA
High	[F].lAAGTHLGGTNL.[D]	HCD	2.84	0.00026	0.00076	0.422	0.55	1	Sequest HT (2)	1	1169.63	-1.12	81.0399	36929	36929	P08865; A0A8I5KQE6	Acetyl:2H(3	LAAGTHLGGTNL	12	1	81.04	469819	12	N-Term(Acetyl:2H(3))	Acetyl:2H(3)@Any N-term	27	QE	0.479999	FALSE	Sequest HT	Sequest HT (B2)	B	2	Unambiguous	2	P08865	40S ribosomal protein SA OS=Homo sapiens OX=9606 GN=RPSA PE=1 SV=4	P08865; A0A8I5KQE6	40S ribosomal protein SA OS=Homo sapiens OX=9606 GN=RPSA PE=1 SV=4; 40S ribosomal protein SA OS=Homo sapiens OX=9606 GN=RPSA2 PE=3 SV=1	2	1	0.5528	0	1	1	1169.63	1169.63	1169.64	-1.12	-0.00131	0/0	0	0	2.76538e+06	HCD	MS2	0	59.747	81.0399	36929	36923	220621_E_411.raw	F8.11	1678	1	FALSE	F	L	F8	chymotrypsin	268451	68692.6	0.796251	0.203749	MOCK	2ND	10	158	0	FALSE	0	96249	NA	NA	NA
High	[L].vERLGEkDTSL.[Y]	HCD	3.31	9.6e-05	0.00016	0.726	0.45	1	Sequest HT (2)	2	668.866	1.87	81.0814	36954	36954	Q13200	Acetyl:2H(3	VERLGEKDTSL	11	2	81.081	469820	11	N-Term(Acetyl:2H(3));K7(Acetyl:2H(3))	Acetyl:2H(3)@Any N-term;Acetyl:2H(3)@K	27	QE	0.48028	FALSE	Sequest HT	Sequest HT (B2)	B	2	Unambiguous	1	Q13200	26S proteasome non-ATPase regulatory subunit 2 OS=Homo sapiens OX=9606 GN=PSMD2 PE=1 SV=3	Q13200	26S proteasome non-ATPase regulatory subunit 2 OS=Homo sapiens OX=9606 GN=PSMD2 PE=1 SV=3	1	2	0.4471	0	1	1	668.866	1336.73	1336.72	1.87	0.00125	0/0	0	0	4224769	HCD	MS2	7.02092	45.758	81.0814	36954	36949	220621_E_411.raw	F8.11	2022	1	FALSE	L	V	F8	chymotrypsin	1075519	494252	0.685144	0.314856	MOCK	2ND	10	158	0	FALSE	0;7	251019	NA	NA	NA
High	[Y].aERVGAGAPVYL.[A]	HCD	2.04	0.00054	0.0029	0.273	0.47	1	Sequest HT (2)	1	1247.68	-1.4	81.0874	36958	36958	Q8IUE6; Q93077; Q99878; Q96KK5; Q9BTM1; P16104; P0C0S8	Acetyl:2H(3	AERVGAGAPVYL	12	1	81.087	469821	12	N-Term(Acetyl:2H(3))	Acetyl:2H(3)@Any N-term	27	QE	0.48032	FALSE	Sequest HT	Sequest HT (B2)	B	2	Unambiguous	7	Q8IUE6; Q99878; Q96KK5; Q9BTM1; P16104	Histone H2A type 2-B OS=Homo sapiens OX=9606 GN=H2AC21 PE=1 SV=3;Histone H2A type 1-J OS=Homo sapiens OX=9606 GN=H2AC14 PE=1 SV=3;Histone H2A type 1-H OS=Homo sapiens OX=9606 GN=H2AC12 PE=1 SV=3;Histone H2A.J OS=Homo sapiens OX=9606 GN=H2AJ PE=1 SV=1;Histone H2AX OS=Homo sapiens OX=9606 GN=H2AX PE=1 SV=2	Q8IUE6; Q93077; Q99878; Q96KK5; Q9BTM1; P16104; P0C0S8	Histone H2A type 2-B OS=Homo sapiens OX=9606 GN=H2AC21 PE=1 SV=3; Histone H2A type 1-C OS=Homo sapiens OX=9606 GN=H2AC6 PE=1 SV=3; Histone H2A type 1-J OS=Homo sapiens OX=9606 GN=H2AC14 PE=1 SV=3; Histone H2A type 1-H OS=Homo sapiens OX=9606 GN=H2AC12 PE=1 SV=3; Histone H2A.J OS=Homo sapiens OX=9606 GN=H2AJ PE=1 SV=1; Histone H2AX OS=Homo sapiens OX=9606 GN=H2AX PE=1 SV=2; Histone H2A type 1 OS=Homo sapiens OX=9606 GN=H2AC17 PE=1 SV=2	1	1	0.4657	0	1	1	1247.68	1247.68	1247.68	-1.4	-0.00175	0/0	0	0	3.38375e+06	HCD	MS2	0	62.419	81.0874	36958	36949	220621_E_411.raw	F8.11	1712	5	FALSE	Y	A	F8	chymotrypsin	63593.4	86372.6	0.424052	0.575948	MOCK	2ND	10	158	0	FALSE	0	34555.1	NA	NA	NA
High	[L].RAkEELERQAVDQIkSQEQL.[A]	HCD	4.13	3.3e-05	7.9e-06	1.41	0.4	1	Sequest HT (2)	3	830.114	-0.41	81.1332	36987	36987	P15311	NA	RAKEELERQAVDQIKSQEQL	20	3	81.133	469822	20	K3(Acetyl:2H(3));K15(Acetyl:2H(3))	Acetyl:2H(3)@K;Acetyl:2H(3)@K	27	QE	0.48063	FALSE	Sequest HT	Sequest HT (B2)	B	2	Unambiguous	1	P15311	Ezrin OS=Homo sapiens OX=9606 GN=EZR PE=1 SV=4	P15311	Ezrin OS=Homo sapiens OX=9606 GN=EZR PE=1 SV=4	1	3	0.4019	0	1	1	830.114	2488.33	2488.33	-0.41	-0.00034	0/0	0	0	7941515	HCD	MS2	14.3888	31.179	81.1332	36987	36975	220621_E_411.raw	F8.11	2089	1	FALSE	L	R	F8	chymotrypsin	3.10222e+06	240066	0.928173	0.0718269	MOCK	2ND	10	158	0	FALSE	3;15	613038	NA	NA	NA
High	[L].aEARkIAEL.[C]	HCD	2.36	0.00047	0.0027	0.28	0.25	1	Sequest HT (2)	2	545.823	0.82	81.1917	37020	37020	P18206	Acetyl:2H(3	AEARKIAEL	9	2	81.192	469823	9	N-Term(Acetyl:2H(3));K5(Acetyl:2H(3))	Acetyl:2H(3)@Any N-term;Acetyl:2H(3)@K	27	QE	0.481025	FALSE	Sequest HT	Sequest HT (B2)	B	2	Unambiguous	1	P18206	Vinculin OS=Homo sapiens OX=9606 GN=VCL PE=1 SV=4	P18206	Vinculin OS=Homo sapiens OX=9606 GN=VCL PE=1 SV=4	0	2	0.2458	0	1	1	545.823	1090.64	1090.64	0.82	0.00045	0/0	0	0	4940962	HCD	MS2	36.2615	19.646	81.1917	37020	37014	220621_E_411.raw	F8.11	839	1	FALSE	L	A	F8	chymotrypsin	1.29712e+06	398237	0.765101	0.234899	MOCK	2ND	10	158	0	FALSE	0;5	299441	NA	NA	NA
High	[L].NDELEIIEGm.[K]	HCD	2.47	0.0011	0.0062	0.207	0.64	1	Sequest HT (2)	2	589.766	-0.15	81.1997	37026	37026	P10809	NA	NDELEIIEGM	10	2	81.2	469824	10	M10(Oxidation)	Oxidation@M	27	QE	0.481079	FALSE	Sequest HT	Sequest HT (B2)	B	2	Unambiguous	1	P10809	60 kDa heat shock protein, mitochondrial OS=Homo sapiens OX=9606 GN=HSPD1 PE=1 SV=2	P10809	60 kDa heat shock protein, mitochondrial OS=Homo sapiens OX=9606 GN=HSPD1 PE=1 SV=2	1	2	0.6356	0	1	1	589.766	1178.52	1178.52	-0.15	-9e-05	0/0	0	0	83118344	HCD	MS2	19.4205	0.963	81.1997	37026	37014	220621_E_411.raw	F8.11	986	1	FALSE	L	N	F8	chymotrypsin	1.67764e+07	2.54428e+07	0.397364	0.602636	MOCK	2ND	10	158	0	FALSE	10	11460810	NA	NA	NA
High	[L].cVVkRVL.[E]	HCD	2.25	0.0015	0.01	0.166	0.58	1	Sequest HT (2)	2	482.3	-0.06	81.2417	37052	37052	P17987	Acetyl:2H(3	CVVKRVL	7	2	81.242	469825	7	N-Term(Acetyl:2H(3));C1(Carbamidomethyl);K4(Acetyl:2H(3))	Acetyl:2H(3)@Any N-term;Carbamidomethyl@C;Acetyl:2H(3)@K	27	QE	0.481363	FALSE	Sequest HT	Sequest HT (B2)	B	2	Unambiguous	1	P17987	T-complex protein 1 subunit alpha OS=Homo sapiens OX=9606 GN=TCP1 PE=1 SV=1	P17987	T-complex protein 1 subunit alpha OS=Homo sapiens OX=9606 GN=TCP1 PE=1 SV=1	0	0	0.5822	0	1	1	482.3	963.593	963.593	-0.06	-3e-05	0/0	0	0	5998861	HCD	MS2	49.3512	12.693	81.2417	37052	37040	220621_E_411.raw	F8.11	523	1	FALSE	L	C	F8	chymotrypsin	1.18911e+06	1.88008e+06	0.387435	0.612565	MOCK	2ND	10	158	0	FALSE	0;1;4	970310	NA	NA	NA
High	[L].NDELEIIEGm.[K]	HCD	2.2	0.0027	0.018	0.119	0.5	1	Sequest HT (2)	2	589.766	-0.05	81.2633	37065	37065	P10809	NA	NDELEIIEGM	10	2	81.263	469826	10	M10(Oxidation)	Oxidation@M	27	QE	0.481509	FALSE	Sequest HT	Sequest HT (B2)	B	2	Unambiguous	1	P10809	60 kDa heat shock protein, mitochondrial OS=Homo sapiens OX=9606 GN=HSPD1 PE=1 SV=2	P10809	60 kDa heat shock protein, mitochondrial OS=Homo sapiens OX=9606 GN=HSPD1 PE=1 SV=2	1	2	0.5045	0	1	1	589.766	1178.52	1178.52	-0.05	-3e-05	0/0	0	0	103372648	HCD	MS2	65.8807	5.545	81.2633	37065	37053	220621_E_411.raw	F8.11	1001	1	FALSE	L	N	F8	chymotrypsin	1.84131e+06	2.72055e+06	0.403632	0.596368	MOCK	2ND	10	158	0	FALSE	10	1297898	NA	NA	NA
High	[L].NDELEIIEGm.[K]	HCD	2.56	0.00039	0.0015	0.336	0.64	1	Sequest HT (2)	1	1178.52	0.33	81.2697	37067	37067	P10809	NA	NDELEIIEGM	10	1	81.27	469827	10	M10(Oxidation)	Oxidation@M	27	QE	0.481552	FALSE	Sequest HT	Sequest HT (B2)	B	2	Unambiguous	1	P10809	60 kDa heat shock protein, mitochondrial OS=Homo sapiens OX=9606 GN=HSPD1 PE=1 SV=2	P10809	60 kDa heat shock protein, mitochondrial OS=Homo sapiens OX=9606 GN=HSPD1 PE=1 SV=2	1	1	0.6445	0	1	1	1178.52	1178.52	1178.52	0.33	0.00038	0/0	0	0	57272268	HCD	MS2	0	3.147	81.2697	37067	37066	220621_E_411.raw	F8.11	1039	1	FALSE	L	N	F8	chymotrypsin	8.29914e+06	2.19598e+06	0.790761	0.209239	MOCK	2ND	10	158	0	FALSE	10	2383708	NA	NA	NA
High	[M].aGQAFRkF.[L]	HCD	2.39	0.00076	0.0039	0.248	0.17	1	Sequest HT (2)	2	506.276	-0.16	81.2818	37076	37076	P61604	Acetyl	AGQAFRKF	8	2	81.282	469828	8	N-Term(Acetyl);K7(Acetyl:2H(3))	Acetyl@Any N-term;Acetyl:2H(3)@K	27	QE	0.481634	FALSE	Sequest HT	Sequest HT (B2)	B	2	Unambiguous	1	P61604	10 kDa heat shock protein, mitochondrial OS=Homo sapiens OX=9606 GN=HSPE1 PE=1 SV=2	P61604	10 kDa heat shock protein, mitochondrial OS=Homo sapiens OX=9606 GN=HSPE1 PE=1 SV=2	1	2	0.1674	0	1	1	506.276	1011.54	1011.54	-0.16	-8e-05	0/0	0	0	2.69545e+06	HCD	MS2	49.9136	31.933	81.2818	37076	37066	220621_E_411.raw	F8.11	1387	1	FALSE	M	A	F8	chymotrypsin	475294	805108	0.371207	0.628793	MOCK	2ND	10	158	0	FALSE	0;7	267139	NA	NA	NA
High	[M].eVTGDAGVPESGEIRTL.[K]	HCD	2.77	5.9e-05	9.2e-05	0.858	0.55	1	Sequest HT (2)	2	856.429	0.77	81.2991	37084	37084	O00273	Glu->pyro-Glu	EVTGDAGVPESGEIRTL	17	2	81.299	469829	17	N-Term(Glu->pyro-Glu)	Glu->pyro-Glu@E^Any N-term	27	QE	0.481751	FALSE	Sequest HT	Sequest HT (B2)	B	2	Unambiguous	1	O00273	DNA fragmentation factor subunit alpha OS=Homo sapiens OX=9606 GN=DFFA PE=1 SV=1	O00273	DNA fragmentation factor subunit alpha OS=Homo sapiens OX=9606 GN=DFFA PE=1 SV=1	0	2	0.5451	0	1	1	856.429	1711.85	1711.85	0.77	0.00066	0/0	0	0	1226399	HCD	MS2	0	60.645	81.2991	37084	37079	220621_E_411.raw	F8.11	2332	1	FALSE	M	E	F8	chymotrypsin	529362	1.07889e+06	0.329154	0.670846	MOCK	2ND	10	158	0	FALSE	0	744882	NA	NA	NA
High	[L].NDELEIIEGm.[K]	HCD	2.55	0.00061	0.0031	0.268	0.6	1	Sequest HT (2)	2	589.766	-0.05	81.3374	37106	37106	P10809	NA	NDELEIIEGM	10	2	81.337	469830	10	M10(Oxidation)	Oxidation@M	27	QE	0.482009	FALSE	Sequest HT	Sequest HT (B2)	B	2	Unambiguous	1	P10809	60 kDa heat shock protein, mitochondrial OS=Homo sapiens OX=9606 GN=HSPD1 PE=1 SV=2	P10809	60 kDa heat shock protein, mitochondrial OS=Homo sapiens OX=9606 GN=HSPD1 PE=1 SV=2	1	2	0.6	0	1	1	589.766	1178.52	1178.52	-0.05	-3e-05	0/0	0	0	86913240	HCD	MS2	4.12388	0.921	81.3374	37106	37105	220621_E_411.raw	F8.11	1001	1	FALSE	L	N	F8	chymotrypsin	1.70529e+07	2.51346e+07	0.404217	0.595783	MOCK	2ND	10	158	0	FALSE	10	11272730	NA	NA	NA
High	[L].aEARkIAEL.[C]	HCD	1.98	0.0015	0.0099	0.169	0.32	1	Sequest HT (2)	2	545.822	-0.52	81.3513	37115	37115	P18206	Acetyl:2H(3	AEARKIAEL	9	2	81.351	469831	9	N-Term(Acetyl:2H(3));K5(Acetyl:2H(3))	Acetyl:2H(3)@Any N-term;Acetyl:2H(3)@K	27	QE	0.482103	FALSE	Sequest HT	Sequest HT (B2)	B	2	Unambiguous	1	P18206	Vinculin OS=Homo sapiens OX=9606 GN=VCL PE=1 SV=4	P18206	Vinculin OS=Homo sapiens OX=9606 GN=VCL PE=1 SV=4	0	2	0.3232	0	1	1	545.822	1090.64	1090.64	-0.52	-0.00028	0/0	0	0	16770568	HCD	MS2	37.2506	4.407	81.3513	37115	37105	220621_E_411.raw	F8.11	801	1	FALSE	L	A	F8	chymotrypsin	3.69502e+06	1.0735e+06	0.774878	0.225122	MOCK	2ND	10	158	0	FALSE	0;5	843332	NA	NA	NA
High	[M].aAIGVHL.[G]	HCD	2.35	0.0014	0.0096	0.172	0.35	1	Sequest HT (2)	1	722.42	0.2	81.4262	37160	37160	Q0VDF9	Acetyl	AAIGVHL	7	1	81.426	469832	7	N-Term(Acetyl)	Acetyl@Any N-term	27	QE	0.482609	FALSE	Sequest HT	Sequest HT (B2)	B	2	Unambiguous	1	Q0VDF9	Heat shock 70 kDa protein 14 OS=Homo sapiens OX=9606 GN=HSPA14 PE=1 SV=1	Q0VDF9	Heat shock 70 kDa protein 14 OS=Homo sapiens OX=9606 GN=HSPA14 PE=1 SV=1	0	1	0.3532	0	1	1	722.42	722.42	722.42	0.2	0.00015	0/0	0	0	10325680	HCD	MS2	26.2104	12.015	81.4262	37160	37157	220621_E_411.raw	F8.11	733	1	FALSE	M	A	F8	chymotrypsin	1.44514e+06	1.51479e+06	0.488234	0.511766	MOCK	2ND	10	158	0	FALSE	0	1154130	NA	NA	NA
High	[M].aDVVVGkDkGGEQRL.[I]	HCD	3.9	3.3e-05	4.1e-05	1.05	0.52	1	Sequest HT (2)	2	851.966	0.76	81.4458	37171	37171	Q9NRG0	Acetyl	ADVVVGKDKGGEQRL	15	2	81.446	469833	15	N-Term(Acetyl);K7(Acetyl:2H(3));K9(Acetyl:2H(3))	Acetyl@Any N-term;Acetyl:2H(3)@K;Acetyl:2H(3)@K	27	QE	0.482742	FALSE	Sequest HT	Sequest HT (B2)	B	2	Unambiguous	1	Q9NRG0	Chromatin accessibility complex protein 1 OS=Homo sapiens OX=9606 GN=CHRAC1 PE=1 SV=1	Q9NRG0	Chromatin accessibility complex protein 1 OS=Homo sapiens OX=9606 GN=CHRAC1 PE=1 SV=1	0	2	0.5179	0	1	1	851.966	1702.93	1702.92	0.76	0.00064	0/0	0	0	4.86096e+06	HCD	MS2	33.5858	45.251	81.4458	37171	37170	220621_E_411.raw	F8.11	1863	1	FALSE	M	A	F8	chymotrypsin	1.23228e+06	1.68743e+06	0.422055	0.577945	MOCK	2ND	10	158	0	FALSE	0;7;9	697956	NA	NA	NA
High	[F].eEkQGTEIDGRSISL.[Y]	HCD	3.82	5.1e-05	6.1e-05	0.956	0.55	1	Sequest HT (2)	2	844.929	-1.6	81.451	37175	37175	P19338	Glu->pyro-Glu	EEKQGTEIDGRSISL	15	2	81.451	469834	15	N-Term(Glu->pyro-Glu);K3(Acetyl:2H(3))	Glu->pyro-Glu@E^Any N-term;Acetyl:2H(3)@K	27	QE	0.482777	FALSE	Sequest HT	Sequest HT (B2)	B	2	Unambiguous	1	P19338	Nucleolin OS=Homo sapiens OX=9606 GN=NCL PE=1 SV=3	P19338	Nucleolin OS=Homo sapiens OX=9606 GN=NCL PE=1 SV=3	0	2	0.5471	0	1	1	844.929	1688.85	1688.85	-1.6	-0.00135	0/0	0	0	4.7862e+06	HCD	MS2	35.4464	47.387	81.451	37175	37170	220621_E_411.raw	F8.11	2366	1	FALSE	F	E	F8	chymotrypsin	905489	1.56202e+06	0.366965	0.633035	MOCK	2ND	10	158	0	FALSE	0;3	509329	NA	NA	NA
High	[Y].aERVGAGAPVYL.[A]	HCD	2.66	0.00029	0.00091	0.398	0.44	1	Sequest HT (2)	2	624.345	-0.28	81.4579	37180	37180	Q8IUE6; Q93077; Q99878; Q96KK5; Q9BTM1; P16104; P0C0S8	Acetyl:2H(3	AERVGAGAPVYL	12	2	81.458	469835	12	N-Term(Acetyl:2H(3))	Acetyl:2H(3)@Any N-term	27	QE	0.482824	FALSE	Sequest HT	Sequest HT (B2)	B	2	Unambiguous	7	Q8IUE6; Q99878; Q96KK5; Q9BTM1; P16104	Histone H2A type 2-B OS=Homo sapiens OX=9606 GN=H2AC21 PE=1 SV=3;Histone H2A type 1-J OS=Homo sapiens OX=9606 GN=H2AC14 PE=1 SV=3;Histone H2A type 1-H OS=Homo sapiens OX=9606 GN=H2AC12 PE=1 SV=3;Histone H2A.J OS=Homo sapiens OX=9606 GN=H2AJ PE=1 SV=1;Histone H2AX OS=Homo sapiens OX=9606 GN=H2AX PE=1 SV=2	Q8IUE6; Q93077; Q99878; Q96KK5; Q9BTM1; P16104; P0C0S8	Histone H2A type 2-B OS=Homo sapiens OX=9606 GN=H2AC21 PE=1 SV=3; Histone H2A type 1-C OS=Homo sapiens OX=9606 GN=H2AC6 PE=1 SV=3; Histone H2A type 1-J OS=Homo sapiens OX=9606 GN=H2AC14 PE=1 SV=3; Histone H2A type 1-H OS=Homo sapiens OX=9606 GN=H2AC12 PE=1 SV=3; Histone H2A.J OS=Homo sapiens OX=9606 GN=H2AJ PE=1 SV=1; Histone H2AX OS=Homo sapiens OX=9606 GN=H2AX PE=1 SV=2; Histone H2A type 1 OS=Homo sapiens OX=9606 GN=H2AC17 PE=1 SV=2	1	2	0.4398	0	1	1	624.345	1247.68	1247.68	-0.28	-0.00017	0/0	0	0	14819932	HCD	MS2	33.6945	9.478	81.4579	37180	37170	220621_E_411.raw	F8.11	1781	5	FALSE	Y	A	F8	chymotrypsin	4.28633e+06	1.83472e+06	0.700261	0.299739	MOCK	2ND	10	158	0	FALSE	0	1883164	NA	NA	NA
High	[L].ekAkAAkL.[E]	HCD	1.18	0.0031	0.022	0.105	0.05	1	Sequest HT (2)	1	975.618	-0.16	81.5009	37204	37204	Q6Y7W6	Glu->pyro-Glu	EKAKAAKL	8	1	81.501	469836	8	N-Term(Glu->pyro-Glu);K2(Acetyl:2H(3));K4(Acetyl:2H(3));K7(Acetyl:2H(3))	Glu->pyro-Glu@E^Any N-term;Acetyl:2H(3)@K;Acetyl:2H(3)@K;Acetyl:2H(3)@K	27	QE	0.483114	FALSE	Sequest HT	Sequest HT (B2)	B	2	Unambiguous	1	Q6Y7W6	GRB10-interacting GYF protein 2 OS=Homo sapiens OX=9606 GN=GIGYF2 PE=1 SV=1	Q6Y7W6	GRB10-interacting GYF protein 2 OS=Homo sapiens OX=9606 GN=GIGYF2 PE=1 SV=1	0	1	0.0508	0	1	1	975.618	975.618	975.618	-0.16	-0.00016	0/0	0	0	2.00238e+06	HCD	MS2	69.1333	63.645	81.5009	37204	37196	220621_E_411.raw	F8.11	393	1	FALSE	L	E	F8	chymotrypsin	587816	80063.6	0.880123	0.119877	MOCK	2ND	10	158	0	FALSE	0;2;4;7	246237	NA	NA	NA
High	[L].kcAGNEDIITL.[R]	HCD	1.66	0.0015	0.01	0.167	0.44	1	Sequest HT (2)	1	1278.64	0.06	81.5031	37205	37205	P12004	NA	KCAGNEDIITL	11	1	81.503	469837	11	K1(Acetyl:2H(3));C2(Carbamidomethyl)	Acetyl:2H(3)@K;Carbamidomethyl@C	27	QE	0.483129	FALSE	Sequest HT	Sequest HT (B2)	B	2	Unambiguous	1	P12004	Proliferating cell nuclear antigen OS=Homo sapiens OX=9606 GN=PCNA PE=1 SV=1	P12004	Proliferating cell nuclear antigen OS=Homo sapiens OX=9606 GN=PCNA PE=1 SV=1	0	1	0.4398	0	1	1	1278.64	1278.64	1278.64	0.06	8e-05	0/0	0	0	1.91103e+06	HCD	MS2	0	90.787	81.5031	37205	37196	220621_E_411.raw	F8.11	2109	1	FALSE	L	K	F8	chymotrypsin	95778.7	4678.7	0.953426	0.046574	MOCK	2ND	10	158	0	FALSE	1;2	19159.5	NA	NA	NA
High	[L].ekAkAAkL.[E]	HCD	1.41	0.0092	0.066	0.008	0.31	1	Sequest HT (2)	2	488.312	-1.3	81.5445	37228	37228	Q6Y7W6	Glu->pyro-Glu	EKAKAAKL	8	2	81.544	469838	8	N-Term(Glu->pyro-Glu);K2(Acetyl:2H(3));K4(Acetyl:2H(3));K7(Acetyl:2H(3))	Glu->pyro-Glu@E^Any N-term;Acetyl:2H(3)@K;Acetyl:2H(3)@K;Acetyl:2H(3)@K	27	QE	0.483409	FALSE	Sequest HT	Sequest HT (B2)	B	2	Unambiguous	1	Q6Y7W6	GRB10-interacting GYF protein 2 OS=Homo sapiens OX=9606 GN=GIGYF2 PE=1 SV=1	Q6Y7W6	GRB10-interacting GYF protein 2 OS=Homo sapiens OX=9606 GN=GIGYF2 PE=1 SV=1	0	2	0.3121	0	1	1	488.312	975.617	975.618	-1.3	-0.00063	0/0	0	0	3733766	HCD	MS2	36.2059	19.802	81.5445	37228	37222	220621_E_411.raw	F8.11	383	1	FALSE	L	E	F8	chymotrypsin	492996	235539	0.676695	0.323305	MOCK	2ND	10	158	0	FALSE	0;2;4;7	172534	NA	NA	NA
High	[F].eEkQGTEIDGRSISL.[Y]	HCD	1.62	0.00066	0.0033	0.263	0.52	1	Sequest HT (2)	1	1688.86	4.73	81.55	37231	37231	P19338	Glu->pyro-Glu	EEKQGTEIDGRSISL	15	1	81.55	469839	15	N-Term(Glu->pyro-Glu);K3(Acetyl:2H(3))	Glu->pyro-Glu@E^Any N-term;Acetyl:2H(3)@K	27	QE	0.483446	FALSE	Sequest HT	Sequest HT (B2)	B	2	Unambiguous	1	P19338	Nucleolin OS=Homo sapiens OX=9606 GN=NCL PE=1 SV=3	P19338	Nucleolin OS=Homo sapiens OX=9606 GN=NCL PE=1 SV=3	0	1	0.5247	0	1	1	1688.86	1688.86	1688.85	4.73	0.00799	0/0	0	0	1.83839e+06	HCD	MS2	0	120	81.55	37231	37222	220621_E_411.raw	F8.11	2358	1	FALSE	F	E	F8	chymotrypsin	12152.4	199806	0.0573338	0.942666	MOCK	2ND	10	158	0	FALSE	0;3	173834	NA	NA	NA
High	[W].kkAATAL.[K]	HCD	1.8	0.0028	0.019	0.116	0.24	1	Sequest HT (2)	1	837.54	1.37	81.5715	37244	37244	Q15084	Acetyl:2H(3	KKAATAL	7	1	81.572	469840	7	N-Term(Acetyl:2H(3));K1(Acetyl:2H(3));K2(Acetyl:2H(3))	Acetyl:2H(3)@Any N-term;Acetyl:2H(3)@K;Acetyl:2H(3)@K	27	QE	0.483591	FALSE	Sequest HT	Sequest HT (B2)	B	2	Unambiguous	1	Q15084	Protein disulfide-isomerase A6 OS=Homo sapiens OX=9606 GN=PDIA6 PE=1 SV=1	Q15084	Protein disulfide-isomerase A6 OS=Homo sapiens OX=9606 GN=PDIA6 PE=1 SV=1	0	0	0.2389	0	1	1	837.54	837.54	837.539	1.37	0.00115	0/0	0	0	9045989	HCD	MS2	45.2766	33.306	81.5715	37244	37235	220621_E_411.raw	F8.11	320	1	FALSE	W	K	F8	chymotrypsin	2.85477e+06	124179	0.958315	0.0416854	MOCK	2ND	10	158	0	FALSE	0;1;2	1139158	NA	NA	NA
High	[Y].sLGAHAAGIAGSL.[T]	HCD	3.34	0.00011	0.0002	0.667	0.45	1	Sequest HT (2)	2	585.323	2.17	81.5885	37254	37254	P06858	Acetyl:2H(3	SLGAHAAGIAGSL	13	2	81.588	469841	13	N-Term(Acetyl:2H(3))	Acetyl:2H(3)@Any N-term	27	QE	0.483706	FALSE	Sequest HT	Sequest HT (B2)	B	2	Unambiguous	1	P06858	Lipoprotein lipase OS=Homo sapiens OX=9606 GN=LPL PE=1 SV=1	P06858	Lipoprotein lipase OS=Homo sapiens OX=9606 GN=LPL PE=1 SV=1	1	2	0.4491	0	1	1	585.323	1169.64	1169.64	2.17	0.00127	0/0	0	0	3.34915e+06	HCD	MS2	30.71	21.445	81.5885	37254	37248	220621_E_411.raw	F8.11	1569	1	FALSE	Y	S	F8	chymotrypsin	1877339	1.04477e+06	0.64246	0.35754	MOCK	2ND	10	158	0	FALSE	0	504457	NA	NA	NA
High	[M].ILPVGAANF.[R]	HCD	2.42	0.00011	0.00019	0.679	0.42	1	Sequest HT (2)	1	901.515	0.42	81.6199	37273	37273	P06733	NA	ILPVGAANF	9	1	81.62	469842	9		NA	27	QE	0.483918	FALSE	Sequest HT	Sequest HT (B2)	B	2	Unambiguous	1	P06733	Alpha-enolase OS=Homo sapiens OX=9606 GN=ENO1 PE=1 SV=2	P06733	Alpha-enolase OS=Homo sapiens OX=9606 GN=ENO1 PE=1 SV=2	1	0	0.4215	0	1	1	901.515	901.515	901.514	0.42	0.00038	0/0	0	0	6.25068e+06	HCD	MS2	28.7441	41.164	81.6199	37273	37261	220621_E_411.raw	F8.11	1125	1	FALSE	M	I	F8	chymotrypsin	290267	759688	0.276456	0.723544	MOCK	2ND	10	158	0	FALSE	NA	595542	NA	NA	NA
High	[W].eVISDEHGIDPTGTY.[H]	HCD	2.52	0.00042	0.0019	0.313	0.43	1	Sequest HT (2)	2	807.868	0.71	81.6396	37285	37285	P04350; P07437; P68371	Glu->pyro-Glu	EVISDEHGIDPTGTY	15	2	81.64	469843	15	N-Term(Glu->pyro-Glu)	Glu->pyro-Glu@E^Any N-term	27	QE	0.484051	FALSE	Sequest HT	Sequest HT (B2)	B	2	Unambiguous	3	P04350; P07437; P68371	Tubulin beta-4A chain OS=Homo sapiens OX=9606 GN=TUBB4A PE=1 SV=2;Tubulin beta chain OS=Homo sapiens OX=9606 GN=TUBB PE=1 SV=2;Tubulin beta-4B chain OS=Homo sapiens OX=9606 GN=TUBB4B PE=1 SV=1	P04350; P07437; P68371	Tubulin beta-4A chain OS=Homo sapiens OX=9606 GN=TUBB4A PE=1 SV=2; Tubulin beta chain OS=Homo sapiens OX=9606 GN=TUBB PE=1 SV=2; Tubulin beta-4B chain OS=Homo sapiens OX=9606 GN=TUBB4B PE=1 SV=1	0	2	0.4325	0	1	1	807.868	1614.73	1614.73	0.71	0.00057	0/0	0	0	6418216	HCD	MS2	48.9852	12.544	81.6396	37285	37274	220621_E_411.raw	F8.11	1351	3	FALSE	W	E	F8	chymotrypsin	1.47008e+06	671442	0.686465	0.313535	MOCK	2ND	10	158	0	FALSE	0	714384	NA	NA	NA
High	[F].eEkQGTEIDGRSISL.[Y]	HCD	2.64	0.0012	0.0073	0.194	0.42	1	Sequest HT (2)	3	563.623	0.38	81.6486	37289	37289	P19338	Glu->pyro-Glu	EEKQGTEIDGRSISL	15	3	81.649	469844	15	N-Term(Glu->pyro-Glu);K3(Acetyl:2H(3))	Glu->pyro-Glu@E^Any N-term;Acetyl:2H(3)@K	27	QE	0.484112	FALSE	Sequest HT	Sequest HT (B2)	B	2	Unambiguous	1	P19338	Nucleolin OS=Homo sapiens OX=9606 GN=NCL PE=1 SV=3	P19338	Nucleolin OS=Homo sapiens OX=9606 GN=NCL PE=1 SV=3	0	0	0.4167	0	1	1	563.623	1688.85	1688.85	0.38	0.00022	0/0	0	0	4858006	HCD	MS2	71.4573	16.715	81.6486	37289	37287	220621_E_411.raw	F8.11	2390	1	FALSE	F	E	F8	chymotrypsin	761237	1.32686e+06	0.364559	0.635441	MOCK	2ND	10	158	0	FALSE	0;3	462122	NA	NA	NA
High	[W].eVISDEHGIDPTGTY.[H]	HCD	3.88	3.3e-05	3.6e-05	1.08	0.54	1	Sequest HT (2)	1	1614.73	0.98	81.7587	37350	37350	P04350; P07437; P68371	Glu->pyro-Glu	EVISDEHGIDPTGTY	15	1	81.759	469845	15	N-Term(Glu->pyro-Glu)	Glu->pyro-Glu@E^Any N-term	27	QE	0.484856	FALSE	Sequest HT	Sequest HT (B2)	B	2	Unambiguous	3	P04350; P07437; P68371	Tubulin beta-4A chain OS=Homo sapiens OX=9606 GN=TUBB4A PE=1 SV=2;Tubulin beta chain OS=Homo sapiens OX=9606 GN=TUBB PE=1 SV=2;Tubulin beta-4B chain OS=Homo sapiens OX=9606 GN=TUBB4B PE=1 SV=1	P04350; P07437; P68371	Tubulin beta-4A chain OS=Homo sapiens OX=9606 GN=TUBB4A PE=1 SV=2; Tubulin beta chain OS=Homo sapiens OX=9606 GN=TUBB PE=1 SV=2; Tubulin beta-4B chain OS=Homo sapiens OX=9606 GN=TUBB4B PE=1 SV=1	0	1	0.5361	0	1	1	1614.73	1614.73	1614.73	0.98	0.00159	0/0	0	0	2.43085e+06	HCD	MS2	0	120	81.7587	37350	37339	220621_E_411.raw	F8.11	1341	3	FALSE	W	E	F8	chymotrypsin	778298	115780	0.870504	0.129496	MOCK	2ND	10	158	0	FALSE	0	340747	NA	NA	NA
High	[Y].dIAHTPGVAADL.[S]	HCD	2.63	0.00026	0.00079	0.418	0.44	1	Sequest HT (2)	2	612.82	1.82	81.7946	37369	37369	P40926	Acetyl:2H(3	DIAHTPGVAADL	12	2	81.795	469846	12	N-Term(Acetyl:2H(3))	Acetyl:2H(3)@Any N-term	27	QE	0.485099	FALSE	Sequest HT	Sequest HT (B2)	B	2	Unambiguous	1	P40926	Malate dehydrogenase, mitochondrial OS=Homo sapiens OX=9606 GN=MDH2 PE=1 SV=3	P40926	Malate dehydrogenase, mitochondrial OS=Homo sapiens OX=9606 GN=MDH2 PE=1 SV=3	0	2	0.4449	0	1	1	612.82	1224.63	1224.63	1.82	0.00111	0/0	0	0	6160925	HCD	MS2	26.592	12.39	81.7946	37369	37365	220621_E_411.raw	F8.11	1948	1	FALSE	Y	D	F8	chymotrypsin	2.19409e+06	1.16012e+06	0.654131	0.345869	MOCK	2ND	10	158	0	FALSE	0	687266	NA	NA	NA
High	[Y].dIAHTPGVAADL.[S]	HCD	3.75	3.3e-05	3.6e-05	1.08	0.58	1	Sequest HT (2)	1	1224.64	4.77	81.8045	37376	37376	P40926	Acetyl:2H(3	DIAHTPGVAADL	12	1	81.804	469847	12	N-Term(Acetyl:2H(3))	Acetyl:2H(3)@Any N-term	27	QE	0.485166	FALSE	Sequest HT	Sequest HT (B2)	B	2	Unambiguous	1	P40926	Malate dehydrogenase, mitochondrial OS=Homo sapiens OX=9606 GN=MDH2 PE=1 SV=3	P40926	Malate dehydrogenase, mitochondrial OS=Homo sapiens OX=9606 GN=MDH2 PE=1 SV=3	0	1	0.584	0	1	1	1224.64	1224.64	1224.63	4.77	0.00584	0/0	0	0	1.86881e+06	HCD	MS2	0	92.676	81.8045	37376	37365	220621_E_411.raw	F8.11	1836	1	FALSE	Y	D	F8	chymotrypsin	501920	271444	0.649008	0.350992	MOCK	2ND	10	158	0	FALSE	0	211696	NA	NA	NA
High	[F].rFDGQPINETDTPAQL.[E]	HCD	3.91	3.3e-05	9.7e-06	1.37	0.51	1	Sequest HT (2)	2	923.952	-1.87	81.8919	37426	37426	P55854; P61956	Acetyl:2H(3	RFDGQPINETDTPAQL	16	2	81.892	469848	16	N-Term(Acetyl:2H(3))	Acetyl:2H(3)@Any N-term	27	QE	0.485756	TRUE	Sequest HT	Sequest HT (B2)	B	2	Unambiguous	2	P55854; P61956	Small ubiquitin-related modifier 3 OS=Homo sapiens OX=9606 GN=SUMO3 PE=1 SV=2;Small ubiquitin-related modifier 2 OS=Homo sapiens OX=9606 GN=SUMO2 PE=1 SV=3	P55854; P61956	Small ubiquitin-related modifier 3 OS=Homo sapiens OX=9606 GN=SUMO3 PE=1 SV=2; Small ubiquitin-related modifier 2 OS=Homo sapiens OX=9606 GN=SUMO2 PE=1 SV=3	1	2	0.509	0	1	1	923.952	1846.9	1846.9	-1.87	-0.00173	0/0	0	0	3.61391e+06	HCD	MS2	12.7651	47.677	81.8919	37426	37417	220621_E_411.raw	F8.11	2209	2	FALSE	F	R	F8	chymotrypsin	1.08325e+06	462983	0.700573	0.299427	MOCK	2ND	10	158	1	TRUE	0	270529	202.137	10843	0.0400807
High	[M].aAIGVHL.[G]	HCD	2	0.00068	0.0034	0.259	0.25	1	Sequest HT (2)	1	722.42	0.55	81.9473	37457	37457	Q0VDF9	Acetyl	AAIGVHL	7	1	81.947	469849	7	N-Term(Acetyl)	Acetyl@Any N-term	27	QE	0.48613	FALSE	Sequest HT	Sequest HT (B2)	B	2	Unambiguous	1	Q0VDF9	Heat shock 70 kDa protein 14 OS=Homo sapiens OX=9606 GN=HSPA14 PE=1 SV=1	Q0VDF9	Heat shock 70 kDa protein 14 OS=Homo sapiens OX=9606 GN=HSPA14 PE=1 SV=1	0	1	0.25	0	1	1	722.42	722.42	722.42	0.55	0.0004	0/0	0	0	3.84116e+06	HCD	MS2	75.1011	55.253	81.9473	37457	37456	220621_E_411.raw	F8.11	733	1	FALSE	M	A	F8	chymotrypsin	503207	546438	0.479407	0.520593	MOCK	2ND	10	158	0	FALSE	0	415321	NA	NA	NA
High	[M].rLPSGkVGF.[S]	HCD	1.9	0.0042	0.029	0.081	0.33	1	Sequest HT (2)	2	525.814	-0.94	82.0203	37502	37502	Q9Y285	Acetyl:2H(3	RLPSGKVGF	9	2	82.02	469850	9	N-Term(Acetyl:2H(3));K6(Acetyl:2H(3))	Acetyl:2H(3)@Any N-term;Acetyl:2H(3)@K	27	QE	0.486624	TRUE	Sequest HT	Sequest HT (B2)	B	2	Unambiguous	1	Q9Y285	Phenylalanine--tRNA ligase alpha subunit OS=Homo sapiens OX=9606 GN=FARSA PE=1 SV=3	Q9Y285	Phenylalanine--tRNA ligase alpha subunit OS=Homo sapiens OX=9606 GN=FARSA PE=1 SV=3	1	2	0.3316	0	1	1	525.814	1050.62	1050.62	-0.94	-0.00049	0/0	0	0	3.0408e+06	HCD	MS2	53.6329	25.891	82.0203	37502	37495	220621_E_411.raw	F8.11	833	1	FALSE	M	R	F8	chymotrypsin	520531	632409	0.451481	0.548519	MOCK	2ND	10	158	1	TRUE	0;6	375841	202.138	40315	0.107266
High	[W].NNTAADDkQPYEkkAAkL.[K]	HCD	3.9	3.3e-05	3.6e-05	1.08	0.64	1	Sequest HT (2)	2	1093.08	-1.89	82.1292	37563	37563	P09429	NA	NNTAADDKQPYEKKAAKL	18	2	82.129	469851	18	K8(Acetyl:2H(3));K13(Acetyl:2H(3));K14(Acetyl:2H(3));K17(Acetyl:2H(3))	Acetyl:2H(3)@K;Acetyl:2H(3)@K;Acetyl:2H(3)@K;Acetyl:2H(3)@K	27	QE	0.487359	FALSE	Sequest HT	Sequest HT (B2)	B	2	Unambiguous	1	P09429	High mobility group protein B1 OS=Homo sapiens OX=9606 GN=HMGB1 PE=1 SV=3	P09429	High mobility group protein B1 OS=Homo sapiens OX=9606 GN=HMGB1 PE=1 SV=3	1	2	0.6385	0	1	1	1093.08	2185.15	2185.15	-1.89	-0.00207	0/0	0	0	4.47344e+06	HCD	MS2	8.91961	53.244	82.1292	37563	37560	220621_E_411.raw	F8.11	2363	1	FALSE	W	N	F8	chymotrypsin	412394	396876	0.509588	0.490412	MOCK	2ND	10	158	0	FALSE	8;13;14;17	234369	NA	NA	NA
High	[F].eDTVEERVINEEY.[K]	HCD	3.22	0.00022	0.00063	0.449	0.5	1	Sequest HT (2)	2	803.864	-1.43	82.1333	37566	37566	Q16576	Glu->pyro-Glu	EDTVEERVINEEY	13	2	82.133	469852	13	N-Term(Glu->pyro-Glu)	Glu->pyro-Glu@E^Any N-term	27	QE	0.487387	FALSE	Sequest HT	Sequest HT (B2)	B	2	Unambiguous	1	Q16576	Histone-binding protein RBBP7 OS=Homo sapiens OX=9606 GN=RBBP7 PE=1 SV=1	Q16576	Histone-binding protein RBBP7 OS=Homo sapiens OX=9606 GN=RBBP7 PE=1 SV=1	0	2	0.4969	0	1	1	803.864	1606.72	1606.72	-1.43	-0.00115	0/0	0	0	3.88032e+06	HCD	MS2	60.2537	51.706	82.1333	37566	37560	220621_E_411.raw	F8.11	1222	1	FALSE	F	E	F8	chymotrypsin	695388	226813	0.754053	0.245947	MOCK	2ND	10	158	0	FALSE	0	146108	NA	NA	NA
High	[M].nRVLADPSDDTkGF.[F]	HCD	3.18	0.00014	0.00029	0.59	0.49	1	Sequest HT (2)	2	812.91	2.97	82.1348	37567	37567	P58107; Q15149	Acetyl:2H(3	NRVLADPSDDTKGF	14	2	82.135	469853	14	N-Term(Acetyl:2H(3));K12(Acetyl:2H(3))	Acetyl:2H(3)@Any N-term;Acetyl:2H(3)@K	27	QE	0.487397	FALSE	Sequest HT	Sequest HT (B2)	B	2	Unambiguous	2	P58107; Q15149	Epiplakin OS=Homo sapiens OX=9606 GN=EPPK1 PE=1 SV=3;Plectin OS=Homo sapiens OX=9606 GN=PLEC PE=1 SV=3	P58107; Q15149	Epiplakin OS=Homo sapiens OX=9606 GN=EPPK1 PE=1 SV=3; Plectin OS=Homo sapiens OX=9606 GN=PLEC PE=1 SV=3	1	2	0.4906	0	1	1	812.91	1624.81	1624.81	2.97	0.00241	0/0	0	0	2.34149e+06	HCD	MS2	44.374	54.06	82.1348	37567	37560	220621_E_411.raw	F8.11	2353	2	FALSE	M	N	F8	chymotrypsin	549010	477561	0.5348	0.4652	MOCK	2ND	10	158	0	FALSE	0;12	355894	NA	NA	NA
High	[M].aVQISkkRkF.[V]	HCD	2.28	0.0003	0.00095	0.392	0.23	1	Sequest HT (2)	2	691.429	-0.28	82.155	37579	37579	P23396	Acetyl	AVQISKKRKF	10	2	82.155	469854	10	N-Term(Acetyl);K6(Acetyl:2H(3));K7(Acetyl:2H(3));K9(Acetyl:2H(3))	Acetyl@Any N-term;Acetyl:2H(3)@K;Acetyl:2H(3)@K;Acetyl:2H(3)@K	27	QE	0.487534	FALSE	Sequest HT	Sequest HT (B2)	B	2	Unambiguous	1	P23396	40S ribosomal protein S3 OS=Homo sapiens OX=9606 GN=RPS3 PE=1 SV=2	P23396	40S ribosomal protein S3 OS=Homo sapiens OX=9606 GN=RPS3 PE=1 SV=2	0	2	0.2281	0	1	1	691.429	1381.85	1381.85	-0.28	-0.00019	0/0	0	0	3.8421e+06	HCD	MS2	46.5882	21.872	82.155	37579	37573	220621_E_411.raw	F8.11	285	1	FALSE	M	A	F8	chymotrypsin	383341	871543	0.305479	0.694521	MOCK	2ND	10	158	0	FALSE	0;6;7;9	303164	NA	NA	NA
High	[Y].IDNLmADGTcQDAAIVGY.[K]	HCD	2.19	0.00046	0.0025	0.287	0.54	1	Sequest HT (2)	2	971.931	1.36	82.2008	37606	37606	P07737	NA	IDNLMADGTCQDAAIVGY	18	2	82.201	469855	18	M5(Oxidation);C10(Carbamidomethyl)	Oxidation@M;Carbamidomethyl@C	27	QE	0.487843	FALSE	Sequest HT	Sequest HT (B2)	B	2	Unambiguous	1	P07737	Profilin-1 OS=Homo sapiens OX=9606 GN=PFN1 PE=1 SV=2	P07737	Profilin-1 OS=Homo sapiens OX=9606 GN=PFN1 PE=1 SV=2	2	2	0.5388	0	1	1	971.931	1942.85	1942.85	1.36	0.00132	0/0	0	0	1.6183e+06	HCD	MS2	24.3439	61.709	82.2008	37606	37599	220621_E_411.raw	F8.11	979	1	FALSE	Y	I	F8	chymotrypsin	214210	83016.3	0.720696	0.279304	MOCK	2ND	10	158	0	FALSE	5;10	33195.6	NA	NA	NA
High	[W].LkLNkkVTAQDVRkESPL.[L]	HCD	3.84	0.00037	0.0013	0.351	0.6	1	Sequest HT (2)	3	749.788	1.76	82.22	37617	37617	P26038	NA	LKLNKKVTAQDVRKESPL	18	3	82.22	469856	18	K2(Acetyl:2H(3));K5(Acetyl:2H(3));K6(Acetyl:2H(3));K14(Acetyl:2H(3))	Acetyl:2H(3)@K;Acetyl:2H(3)@K;Acetyl:2H(3)@K;Acetyl:2H(3)@K	27	QE	0.487973	FALSE	Sequest HT	Sequest HT (B2)	B	2	Unambiguous	1	P26038	Moesin OS=Homo sapiens OX=9606 GN=MSN PE=1 SV=3	P26038	Moesin OS=Homo sapiens OX=9606 GN=MSN PE=1 SV=3	2	3	0.6016	0	1	1	749.788	2247.35	2247.35	1.76	0.00132	0/0	0	0	4.67468e+06	HCD	MS2	54.136	46.376	82.22	37617	37612	220621_E_411.raw	F8.11	214	1	FALSE	W	L	F8	chymotrypsin	618525	1201681	0.33981	0.66019	MOCK	2ND	10	158	0	FALSE	2;5;6;14	596196	NA	NA	NA
High	[M].sEAPRFF.[V]	HCD	2.07	0.0049	0.034	0.068	0.18	1	Sequest HT (2)	2	448.219	0.79	82.2441	37631	37631	O43314	Acetyl	SEAPRFF	7	2	82.244	469857	7	N-Term(Acetyl)	Acetyl@Any N-term	27	QE	0.488136	FALSE	Sequest HT	Sequest HT (B2)	B	2	Unambiguous	1	O43314	Inositol hexakisphosphate and diphosphoinositol-pentakisphosphate kinase 2 OS=Homo sapiens OX=9606 GN=PPIP5K2 PE=1 SV=3	O43314	Inositol hexakisphosphate and diphosphoinositol-pentakisphosphate kinase 2 OS=Homo sapiens OX=9606 GN=PPIP5K2 PE=1 SV=3	1	2	0.1787	0	1	1	448.219	895.432	895.431	0.79	0.00035	0/0	0	0	2930688	HCD	MS2	16.2398	49.923	82.2441	37631	37625	220621_E_411.raw	F8.11	1619	1	FALSE	M	S	F8	chymotrypsin	476523	879307	0.351462	0.648538	MOCK	2ND	10	158	0	FALSE	0	504302	NA	NA	NA
High	[L].kAELAERL.[Q]	HCD	2.34	0.0068	0.047	0.038	0.45	1	Sequest HT (2)	2	510.306	4.26	82.2991	37662	37662	Q9BUJ2	Acetyl:2H(3	KAELAERL	8	2	82.299	469858	8	N-Term(Acetyl:2H(3));K1(Acetyl:2H(3))	Acetyl:2H(3)@Any N-term;Acetyl:2H(3)@K	27	QE	0.488507	FALSE	Sequest HT	Sequest HT (B2)	B	2	Unambiguous	1	Q9BUJ2	Heterogeneous nuclear ribonucleoprotein U-like protein 1 OS=Homo sapiens OX=9606 GN=HNRNPUL1 PE=1 SV=2	Q9BUJ2	Heterogeneous nuclear ribonucleoprotein U-like protein 1 OS=Homo sapiens OX=9606 GN=HNRNPUL1 PE=1 SV=2	1	2	0.4487	0	1	1	510.306	1019.6	1019.6	4.26	0.00217	0/0	0	0	1.97639e+06	HCD	MS2	35.1541	36.384	82.2991	37662	37651	220621_E_411.raw	F8.11	857	1	FALSE	L	K	F8	chymotrypsin	531065	807159	0.396843	0.603157	MOCK	2ND	10	158	0	FALSE	0;1	433031	NA	NA	NA
High	[F].hPEQLITGkEDAANNY.[A]	HCD	1.76	0.0026	0.018	0.123	0.25	1	Sequest HT (2)	3	630.643	-0.44	82.3316	37679	37679	P0DPH8; Q71U36; Q9NY65; P68363; Q9BQE3; Q9H853; P68366	Acetyl:2H(3	HPEQLITGKEDAANNY	16	3	82.332	469859	16	N-Term(Acetyl:2H(3));K9(Acetyl:2H(3))	Acetyl:2H(3)@Any N-term;Acetyl:2H(3)@K	27	QE	0.488727	FALSE	Sequest HT	Sequest HT (B2)	B	2	Unambiguous	7	P0DPH8; P68363; Q9BQE3; P68366	Tubulin alpha-3D chain OS=Homo sapiens OX=9606 GN=TUBA3D PE=1 SV=1;Tubulin alpha-1B chain OS=Homo sapiens OX=9606 GN=TUBA1B PE=1 SV=1;Tubulin alpha-1C chain OS=Homo sapiens OX=9606 GN=TUBA1C PE=1 SV=1;Tubulin alpha-4A chain OS=Homo sapiens OX=9606 GN=TUBA4A PE=1 SV=1	P0DPH8; Q71U36; Q9NY65; P68363; Q9BQE3; Q9H853; P68366	Tubulin alpha-3D chain OS=Homo sapiens OX=9606 GN=TUBA3D PE=1 SV=1; Tubulin alpha-1A chain OS=Homo sapiens OX=9606 GN=TUBA1A PE=1 SV=1; Tubulin alpha-8 chain OS=Homo sapiens OX=9606 GN=TUBA8 PE=1 SV=1; Tubulin alpha-1B chain OS=Homo sapiens OX=9606 GN=TUBA1B PE=1 SV=1; Tubulin alpha-1C chain OS=Homo sapiens OX=9606 GN=TUBA1C PE=1 SV=1; Putative tubulin-like protein alpha-4B OS=Homo sapiens OX=9606 GN=TUBA4B PE=5 SV=2; Tubulin alpha-4A chain OS=Homo sapiens OX=9606 GN=TUBA4A PE=1 SV=1	1	3	0.25	0	1	1	630.643	1889.91	1889.91	-0.44	-0.00028	0/0	0	0	23698576	HCD	MS2	18.2525	3.491	82.3316	37679	37677	220621_E_411.raw	F8.11	2333	4	FALSE	F	H	F8	chymotrypsin	4.96222e+06	723967	0.87268	0.12732	MOCK	2ND	10	158	0	FALSE	0;9	1504020	NA	NA	NA
High	[F].GEAkIEDLSQQAQL.[A]	HCD	4.07	7.6e-05	0.00014	0.764	0.45	1	Sequest HT (2)	2	787.909	0.45	82.3342	37681	37681	E9PAV3	NA	GEAKIEDLSQQAQL	14	2	82.334	469860	14	K4(Acetyl:2H(3))	Acetyl:2H(3)@K	27	QE	0.488745	FALSE	Sequest HT	Sequest HT (B2)	B	2	Unambiguous	1	E9PAV3	Nascent polypeptide-associated complex subunit alpha, muscle-specific form OS=Homo sapiens OX=9606 GN=NACA PE=1 SV=1	E9PAV3	Nascent polypeptide-associated complex subunit alpha, muscle-specific form OS=Homo sapiens OX=9606 GN=NACA PE=1 SV=1	1	2	0.4472	0	1	1	787.909	1574.81	1574.81	0.45	0.00035	0/0	0	0	6107920	HCD	MS2	31.2307	42.719	82.3342	37681	37677	220621_E_411.raw	F8.11	2366	1	FALSE	F	G	F8	chymotrypsin	582936	463051	0.557307	0.442693	MOCK	2ND	10	158	0	FALSE	4	183191	NA	NA	NA
High	[F].hPEQLITGkEDAANNY.[A]	HCD	2.12	0.0012	0.0074	0.193	0.31	1	Sequest HT (2)	3	630.643	0.14	82.3682	37702	37702	P0DPH8; Q71U36; Q9NY65; P68363; Q9BQE3; Q9H853; P68366	Acetyl:2H(3	HPEQLITGKEDAANNY	16	3	82.368	469861	16	N-Term(Acetyl:2H(3));K9(Acetyl:2H(3))	Acetyl:2H(3)@Any N-term;Acetyl:2H(3)@K	27	QE	0.488974	FALSE	Sequest HT	Sequest HT (B2)	B	2	Unambiguous	7	P0DPH8; P68363; Q9BQE3; P68366	Tubulin alpha-3D chain OS=Homo sapiens OX=9606 GN=TUBA3D PE=1 SV=1;Tubulin alpha-1B chain OS=Homo sapiens OX=9606 GN=TUBA1B PE=1 SV=1;Tubulin alpha-1C chain OS=Homo sapiens OX=9606 GN=TUBA1C PE=1 SV=1;Tubulin alpha-4A chain OS=Homo sapiens OX=9606 GN=TUBA4A PE=1 SV=1	P0DPH8; Q71U36; Q9NY65; P68363; Q9BQE3; Q9H853; P68366	Tubulin alpha-3D chain OS=Homo sapiens OX=9606 GN=TUBA3D PE=1 SV=1; Tubulin alpha-1A chain OS=Homo sapiens OX=9606 GN=TUBA1A PE=1 SV=1; Tubulin alpha-8 chain OS=Homo sapiens OX=9606 GN=TUBA8 PE=1 SV=1; Tubulin alpha-1B chain OS=Homo sapiens OX=9606 GN=TUBA1B PE=1 SV=1; Tubulin alpha-1C chain OS=Homo sapiens OX=9606 GN=TUBA1C PE=1 SV=1; Putative tubulin-like protein alpha-4B OS=Homo sapiens OX=9606 GN=TUBA4B PE=5 SV=2; Tubulin alpha-4A chain OS=Homo sapiens OX=9606 GN=TUBA4A PE=1 SV=1	1	0	0.3066	0	1	1	630.643	1889.91	1889.91	0.14	9e-05	0/0	0	0	22094016	HCD	MS2	67.5407	5.856	82.3682	37702	37690	220621_E_411.raw	F8.11	2371	4	FALSE	F	H	F8	chymotrypsin	4.16829e+06	637582	0.867333	0.132667	MOCK	2ND	10	158	0	FALSE	0;9	1299292	NA	NA	NA
High	[F].LELDTNLPANRVPAGL.[E]	HCD	3.14	5.9e-05	0.0001	0.828	0.6	1	Sequest HT (2)	2	846.968	0.48	82.4252	37734	37734	P30046; A6NHG4	NA	LELDTNLPANRVPAGL	16	2	82.425	469862	16		NA	27	QE	0.489359	FALSE	Sequest HT	Sequest HT (B2)	B	2	Unambiguous	2	P30046	D-dopachrome decarboxylase OS=Homo sapiens OX=9606 GN=DDT PE=1 SV=3	P30046; A6NHG4	D-dopachrome decarboxylase OS=Homo sapiens OX=9606 GN=DDT PE=1 SV=3; D-dopachrome decarboxylase-like protein OS=Homo sapiens OX=9606 GN=DDTL PE=2 SV=1	3	2	0.5987	0	1	1	846.968	1692.93	1692.93	0.48	0.00041	0/0	0	0	5.97081e+06	HCD	MS2	57.8083	9.904	82.4252	37734	37729	220621_E_411.raw	F8.11	1640	1	FALSE	F	L	F8	chymotrypsin	813139	2.07384e+06	0.281658	0.718342	MOCK	2ND	10	158	0	FALSE	NA	1159318	NA	NA	NA
High	[F].eSRLADALQEL.[R]	HCD	2.25	0.0085	0.061	0.015	0.12	1	Sequest HT (2)	2	613.822	-0.08	82.4308	37738	37738	P02545	Glu->pyro-Glu	ESRLADALQEL	11	2	82.431	469863	11	N-Term(Glu->pyro-Glu)	Glu->pyro-Glu@E^Any N-term	27	QE	0.489397	FALSE	Sequest HT	Sequest HT (B2)	B	2	Unambiguous	1	P02545	Prelamin-A/C OS=Homo sapiens OX=9606 GN=LMNA PE=1 SV=1	P02545	Prelamin-A/C OS=Homo sapiens OX=9606 GN=LMNA PE=1 SV=1	2	2	0.12	0	1	1	613.822	1226.64	1226.64	-0.08	-5e-05	0/0	0	0	3.35722e+06	HCD	MS2	43.0699	19.975	82.4308	37738	37729	220621_E_411.raw	F8.11	2038	1	FALSE	F	E	F8	chymotrypsin	851444	283556	0.750171	0.249829	MOCK	2ND	10	158	0	FALSE	0	308609	NA	NA	NA
High	[L].eAIIRkAL.[M]	HCD	2.82	0.00047	0.0026	0.284	0.38	1	Sequest HT (2)	2	470.806	2.1	82.4343	37740	37740	Q9Y618	Glu->pyro-Glu	EAIIRKAL	8	2	82.434	469864	8	N-Term(Glu->pyro-Glu);K6(Acetyl:2H(3))	Glu->pyro-Glu@E^Any N-term;Acetyl:2H(3)@K	27	QE	0.489421	FALSE	Sequest HT	Sequest HT (B2)	B	2	Unambiguous	1	Q9Y618	Nuclear receptor corepressor 2 OS=Homo sapiens OX=9606 GN=NCOR2 PE=1 SV=3	Q9Y618	Nuclear receptor corepressor 2 OS=Homo sapiens OX=9606 GN=NCOR2 PE=1 SV=3	0	2	0.383	0	1	1	470.806	940.604	940.602	2.1	0.00099	0/0	0	0	2.46677e+06	HCD	MS2	0	106.57	82.4343	37740	37729	220621_E_411.raw	F8.11	277	1	FALSE	L	E	F8	chymotrypsin	312608	513693	0.378323	0.621677	MOCK	2ND	10	158	0	FALSE	0;6	174468	NA	NA	NA
High	[M].sLRGkAVVL.[M]	HCD	1.68	0.0033	0.023	0.1	0.26	1	Sequest HT (2)	2	516.838	0.16	82.4452	37745	37745	P05388	Acetyl:2H(3	SLRGKAVVL	9	2	82.445	469865	9	N-Term(Acetyl:2H(3));K5(Acetyl:2H(3))	Acetyl:2H(3)@Any N-term;Acetyl:2H(3)@K	27	QE	0.489495	FALSE	Sequest HT	Sequest HT (B2)	B	2	Unambiguous	1	P05388	60S acidic ribosomal protein P0 OS=Homo sapiens OX=9606 GN=RPLP0 PE=1 SV=1	P05388	60S acidic ribosomal protein P0 OS=Homo sapiens OX=9606 GN=RPLP0 PE=1 SV=1	1	2	0.2619	0	1	1	516.838	1032.67	1032.67	0.16	9e-05	0/0	0	0	16950548	HCD	MS2	44.7777	3.269	82.4452	37745	37742	220621_E_411.raw	F8.11	162	1	FALSE	M	S	F8	chymotrypsin	7.96649e+06	1.62603e+06	0.83049	0.16951	MOCK	2ND	10	158	0	FALSE	0;5	2518955	NA	NA	NA
High	[F].rFDGQPINETDTPAQL.[E]	HCD	4.27	3.3e-05	1.5e-05	1.27	0.63	1	Sequest HT (2)	2	923.955	0.72	82.4466	37746	37746	P55854; P61956	Acetyl:2H(3	RFDGQPINETDTPAQL	16	2	82.447	469866	16	N-Term(Acetyl:2H(3))	Acetyl:2H(3)@Any N-term	27	QE	0.489504	TRUE	Sequest HT	Sequest HT (B2)	B	2	Unambiguous	2	P55854; P61956	Small ubiquitin-related modifier 3 OS=Homo sapiens OX=9606 GN=SUMO3 PE=1 SV=2;Small ubiquitin-related modifier 2 OS=Homo sapiens OX=9606 GN=SUMO2 PE=1 SV=3	P55854; P61956	Small ubiquitin-related modifier 3 OS=Homo sapiens OX=9606 GN=SUMO3 PE=1 SV=2; Small ubiquitin-related modifier 2 OS=Homo sapiens OX=9606 GN=SUMO2 PE=1 SV=3	1	2	0.6253	0	1	1	923.955	1846.9	1846.9	0.72	0.00067	0/0	0	0	4874925	HCD	MS2	64.4901	47.134	82.4466	37746	37742	220621_E_411.raw	F8.11	2292	2	FALSE	F	R	F8	chymotrypsin	1.37962e+06	353482	0.796041	0.203959	MOCK	2ND	10	158	1	TRUE	0	337416	202.138	26032.9	0.0771536
High	[Y].REkVETELQGVcDTVL.[G]	HCD	3.23	0.00016	0.00037	0.538	0.61	1	Sequest HT (2)	2	960.992	-0.45	82.4832	37767	37767	P31947	NA	REKVETELQGVCDTVL	16	2	82.483	469867	16	K3(Acetyl:2H(3));C12(Carbamidomethyl)	Acetyl:2H(3)@K;Carbamidomethyl@C	27	QE	0.489751	FALSE	Sequest HT	Sequest HT (B2)	B	2	Unambiguous	1	P31947	14-3-3 protein sigma OS=Homo sapiens OX=9606 GN=SFN PE=1 SV=1	P31947	14-3-3 protein sigma OS=Homo sapiens OX=9606 GN=SFN PE=1 SV=1	1	2	0.6099	0	1	1	960.992	1920.98	1920.98	-0.45	-0.00043	0/0	0	0	1.04819e+06	HCD	MS2	0	70.033	82.4832	37767	37755	220621_E_411.raw	F8.11	2607	1	FALSE	Y	R	F8	chymotrypsin	545855	21055.9	0.962859	0.0371414	MOCK	2ND	10	158	0	FALSE	3;12	114645	NA	NA	NA
High	[M].aDmQNLVERL.[E]	HCD	2.18	0.00022	0.00067	0.44	0.29	1	Sequest HT (2)	2	623.808	-0.2	82.4897	37769	37769	Q01518	Acetyl	ADMQNLVERL	10	2	82.49	469868	10	N-Term(Acetyl);M3(Oxidation)	Acetyl@Any N-term;Oxidation@M	27	QE	0.489795	FALSE	Sequest HT	Sequest HT (B2)	B	2	Unambiguous	1	Q01518	Adenylyl cyclase-associated protein 1 OS=Homo sapiens OX=9606 GN=CAP1 PE=1 SV=5	Q01518	Adenylyl cyclase-associated protein 1 OS=Homo sapiens OX=9606 GN=CAP1 PE=1 SV=5	2	2	0.289	0	1	1	623.808	1246.61	1246.61	-0.2	-0.00012	0/0	0	0	10856126	HCD	MS2	51.9126	7.151	82.4897	37769	37768	220621_E_411.raw	F8.11	1856	1	FALSE	M	A	F8	chymotrypsin	551724	3202070	0.146978	0.853022	MOCK	2ND	10	158	0	FALSE	0;3	760085	NA	NA	NA
High	[L].iAPERkEEkNVL.[G]	HCD	2.46	0.00037	0.0014	0.346	0.2	1	Sequest HT (2)	2	780.953	2.57	82.5261	37793	37793	Q9H583	Acetyl:2H(3	IAPERKEEKNVL	12	2	82.526	469869	12	N-Term(Acetyl:2H(3));K6(Acetyl:2H(3));K9(Acetyl:2H(3))	Acetyl:2H(3)@Any N-term;Acetyl:2H(3)@K;Acetyl:2H(3)@K	27	QE	0.490041	FALSE	Sequest HT	Sequest HT (B2)	B	2	Unambiguous	1	Q9H583	HEAT repeat-containing protein 1 OS=Homo sapiens OX=9606 GN=HEATR1 PE=1 SV=3	Q9H583	HEAT repeat-containing protein 1 OS=Homo sapiens OX=9606 GN=HEATR1 PE=1 SV=3	0	2	0.2033	0	1	1	780.953	1560.9	1560.89	2.57	0.00201	0/0	0	0	3.42446e+06	HCD	MS2	11.3588	57.057	82.5261	37793	37781	220621_E_411.raw	F8.11	1040	1	FALSE	L	I	F8	chymotrypsin	290875	95947	0.751961	0.248039	MOCK	2ND	10	158	0	FALSE	0;6;9	60654.3	NA	NA	NA
High	[F].eSPADAkDAARDMNGkSL.[D]	HCD	3.56	3.3e-05	5.1e-05	0.999	0.64	1	Sequest HT (2)	2	974.473	2.56	82.542	37802	37802	P38159; Q96E39	Glu->pyro-Glu	ESPADAKDAARDMNGKSL	18	2	82.542	469870	18	N-Term(Glu->pyro-Glu);K7(Acetyl:2H(3));K16(Acetyl:2H(3))	Glu->pyro-Glu@E^Any N-term;Acetyl:2H(3)@K;Acetyl:2H(3)@K	27	QE	0.490149	FALSE	Sequest HT	Sequest HT (B2)	B	2	Unambiguous	2	P38159; Q96E39	RNA-binding motif protein, X chromosome OS=Homo sapiens OX=9606 GN=RBMX PE=1 SV=3;RNA binding motif protein, X-linked-like-1 OS=Homo sapiens OX=9606 GN=RBMXL1 PE=1 SV=1	P38159; Q96E39	RNA-binding motif protein, X chromosome OS=Homo sapiens OX=9606 GN=RBMX PE=1 SV=3; RNA binding motif protein, X-linked-like-1 OS=Homo sapiens OX=9606 GN=RBMXL1 PE=1 SV=1	1	2	0.6433	0	1	1	974.473	1947.94	1947.93	2.56	0.00249	0/0	0	0	2.56393e+06	HCD	MS2	39.3406	55.545	82.542	37802	37794	220621_E_411.raw	F8.11	2273	2	FALSE	F	E	F8	chymotrypsin	547580	272572	0.667657	0.332343	MOCK	2ND	10	158	0	FALSE	0;7;16	95314.8	NA	NA	NA
High	[L].eQScAQVVL.[Q]	HCD	1.32	0.0012	0.0074	0.193	0.28	1	Sequest HT (2)	2	508.248	0.79	82.5843	37825	37825	Q16658	Glu->pyro-Glu	EQSCAQVVL	9	2	82.584	469871	9	N-Term(Glu->pyro-Glu);C4(Carbamidomethyl)	Glu->pyro-Glu@E^Any N-term;Carbamidomethyl@C	27	QE	0.490434	FALSE	Sequest HT	Sequest HT (B2)	B	2	Unambiguous	1	Q16658	Fascin OS=Homo sapiens OX=9606 GN=FSCN1 PE=1 SV=3	Q16658	Fascin OS=Homo sapiens OX=9606 GN=FSCN1 PE=1 SV=3	0	2	0.2803	0	1	1	508.248	1015.49	1015.49	0.79	0.0004	0/0	0	0	2.13068e+06	HCD	MS2	73.4817	29.923	82.5843	37825	37820	220621_E_411.raw	F8.11	1506	1	FALSE	L	E	F8	chymotrypsin	272335	310542	0.467225	0.532775	MOCK	2ND	10	158	0	FALSE	0;4	272062	NA	NA	NA
High	[F].hPEQLITGkEDAANNY.[A]	HCD	4	3.3e-05	4.7e-06	1.53	0.64	1	Sequest HT (2)	2	945.461	0.03	82.6045	37834	37834	P0DPH8; Q71U36; Q9NY65; P68363; Q9BQE3; Q9H853; P68366	Acetyl:2H(3	HPEQLITGKEDAANNY	16	2	82.604	469872	16	N-Term(Acetyl:2H(3));K9(Acetyl:2H(3))	Acetyl:2H(3)@Any N-term;Acetyl:2H(3)@K	27	QE	0.490571	FALSE	Sequest HT	Sequest HT (B2)	B	2	Unambiguous	7	P0DPH8; P68363; Q9BQE3; P68366	Tubulin alpha-3D chain OS=Homo sapiens OX=9606 GN=TUBA3D PE=1 SV=1;Tubulin alpha-1B chain OS=Homo sapiens OX=9606 GN=TUBA1B PE=1 SV=1;Tubulin alpha-1C chain OS=Homo sapiens OX=9606 GN=TUBA1C PE=1 SV=1;Tubulin alpha-4A chain OS=Homo sapiens OX=9606 GN=TUBA4A PE=1 SV=1	P0DPH8; Q71U36; Q9NY65; P68363; Q9BQE3; Q9H853; P68366	Tubulin alpha-3D chain OS=Homo sapiens OX=9606 GN=TUBA3D PE=1 SV=1; Tubulin alpha-1A chain OS=Homo sapiens OX=9606 GN=TUBA1A PE=1 SV=1; Tubulin alpha-8 chain OS=Homo sapiens OX=9606 GN=TUBA8 PE=1 SV=1; Tubulin alpha-1B chain OS=Homo sapiens OX=9606 GN=TUBA1B PE=1 SV=1; Tubulin alpha-1C chain OS=Homo sapiens OX=9606 GN=TUBA1C PE=1 SV=1; Putative tubulin-like protein alpha-4B OS=Homo sapiens OX=9606 GN=TUBA4B PE=5 SV=2; Tubulin alpha-4A chain OS=Homo sapiens OX=9606 GN=TUBA4A PE=1 SV=1	1	2	0.64	0	1	1	945.461	1889.91	1889.91	0.03	2e-05	0/0	0	0	9894498	HCD	MS2	41.6604	32.23	82.6045	37834	37833	220621_E_411.raw	F8.11	2356	4	FALSE	F	H	F8	chymotrypsin	1.95363e+06	261790	0.881833	0.118167	MOCK	2ND	10	158	0	FALSE	0;9	372336	NA	NA	NA
High	[F].ELEDLNLRPDPEPL.[L]	HCD	3.27	0.0002	0.00049	0.489	0.42	1	Sequest HT (2)	2	825.422	-0.55	82.6184	37843	37843	Q10713	NA	ELEDLNLRPDPEPL	14	2	82.618	469873	14		NA	27	QE	0.490665	FALSE	Sequest HT	Sequest HT (B2)	B	2	Unambiguous	1	Q10713	Mitochondrial-processing peptidase subunit alpha OS=Homo sapiens OX=9606 GN=PMPCA PE=1 SV=2	Q10713	Mitochondrial-processing peptidase subunit alpha OS=Homo sapiens OX=9606 GN=PMPCA PE=1 SV=2	3	2	0.422	0	1	1	825.422	1649.84	1649.84	-0.55	-0.00046	0/0	0	0	1.56279e+06	HCD	MS2	62.3705	71.735	82.6184	37843	37833	220621_E_411.raw	F8.11	2336	1	FALSE	F	E	F8	chymotrypsin	327205	470958	0.409948	0.590052	MOCK	2ND	10	158	0	FALSE	NA	244114	NA	NA	NA
High	[L].NISFPATGcQkL.[I]	HCD	2.07	0.0025	0.017	0.124	0.39	1	Sequest HT (2)	2	690.856	2.28	82.6603	37864	37864	P62753	NA	NISFPATGCQKL	12	2	82.66	469874	12	C9(Carbamidomethyl);K11(Acetyl:2H(3))	Carbamidomethyl@C;Acetyl:2H(3)@K	27	QE	0.490948	FALSE	Sequest HT	Sequest HT (B2)	B	2	Unambiguous	1	P62753	40S ribosomal protein S6 OS=Homo sapiens OX=9606 GN=RPS6 PE=1 SV=1	P62753	40S ribosomal protein S6 OS=Homo sapiens OX=9606 GN=RPS6 PE=1 SV=1	1	2	0.3913	0	1	1	690.856	1380.71	1380.7	2.28	0.00157	0/0	0	0	2.6329e+06	HCD	MS2	0	72.699	82.6603	37864	37859	220621_E_411.raw	F8.11	2098	1	FALSE	L	N	F8	chymotrypsin	254767	175514	0.592095	0.407905	MOCK	2ND	10	158	0	FALSE	9;11	154394	NA	NA	NA
High	[W].NNTAADDkQPYEkkAAkL.[K]	HCD	2.58	0.00054	0.0029	0.275	0.28	1	Sequest HT (2)	3	729.057	2.05	82.6852	37878	37878	P09429	NA	NNTAADDKQPYEKKAAKL	18	3	82.685	469875	18	K8(Acetyl:2H(3));K13(Acetyl:2H(3));K14(Acetyl:2H(3));K17(Acetyl:2H(3))	Acetyl:2H(3)@K;Acetyl:2H(3)@K;Acetyl:2H(3)@K;Acetyl:2H(3)@K	27	QE	0.491116	FALSE	Sequest HT	Sequest HT (B2)	B	2	Unambiguous	1	P09429	High mobility group protein B1 OS=Homo sapiens OX=9606 GN=HMGB1 PE=1 SV=3	P09429	High mobility group protein B1 OS=Homo sapiens OX=9606 GN=HMGB1 PE=1 SV=3	1	3	0.2791	0	1	1	729.057	2185.16	2185.15	2.05	0.0015	0/0	0	0	1.87569e+06	HCD	MS2	12.2028	64.823	82.6852	37878	37872	220621_E_411.raw	F8.11	2279	1	FALSE	W	N	F8	chymotrypsin	118843	112874	0.512881	0.487119	MOCK	2ND	10	158	0	FALSE	8;13;14;17	87281.9	NA	NA	NA
High	[F].eFTPGRDTAEGVSQEL.[I]	HCD	3.06	0.0002	0.00042	0.517	0.48	1	Sequest HT (2)	2	859.406	0.85	82.7358	37904	37904	O95747	Glu->pyro-Glu	EFTPGRDTAEGVSQEL	16	2	82.736	469876	16	N-Term(Glu->pyro-Glu)	Glu->pyro-Glu@E^Any N-term	27	QE	0.491458	FALSE	Sequest HT	Sequest HT (B2)	B	2	Unambiguous	1	O95747	Serine/threonine-protein kinase OSR1 OS=Homo sapiens OX=9606 GN=OXSR1 PE=1 SV=1	O95747	Serine/threonine-protein kinase OSR1 OS=Homo sapiens OX=9606 GN=OXSR1 PE=1 SV=1	1	2	0.4804	0	1	1	859.406	1717.8	1717.8	0.85	0.00073	0/0	0	0	2117088	HCD	MS2	33.9315	80.88	82.7358	37904	37898	220621_E_411.raw	F8.11	1804	1	FALSE	F	E	F8	chymotrypsin	377992	65837.6	0.85166	0.14834	MOCK	2ND	10	158	0	FALSE	0	90172.4	NA	NA	NA
High	[L].kTFPckRF.[K]	HCD	1.86	0.0019	0.013	0.149	0.31	1	Sequest HT (2)	2	609.836	-0.15	82.769	37919	37919	Q9NXH9	Acetyl:2H(3	KTFPCKRF	8	2	82.769	469877	8	N-Term(Acetyl:2H(3));K1(Acetyl:2H(3));C5(Carbamidomethyl);K6(Acetyl:2H(3))	Acetyl:2H(3)@Any N-term;Acetyl:2H(3)@K;Carbamidomethyl@C;Acetyl:2H(3)@K	27	QE	0.491682	FALSE	Sequest HT	Sequest HT (B2)	B	2	Unambiguous	1	Q9NXH9	tRNA (guanine(26)-N(2))-dimethyltransferase OS=Homo sapiens OX=9606 GN=TRMT1 PE=1 SV=1	Q9NXH9	tRNA (guanine(26)-N(2))-dimethyltransferase OS=Homo sapiens OX=9606 GN=TRMT1 PE=1 SV=1	1	2	0.3065	0	1	1	609.836	1218.66	1218.66	-0.15	-9e-05	0/0	0	0	1.19393e+06	HCD	MS2	27.0123	120	82.769	37919	37911	220621_E_411.raw	F8.11	1582	1	FALSE	L	K	F8	chymotrypsin	130810	278718	0.319417	0.680583	MOCK	2ND	10	158	0	FALSE	0;1;5;6	106390	NA	NA	NA
High	[W].vSVVDRVAEQDTQA.[-]	HCD	1.89	0.0019	0.013	0.15	0.25	1	Sequest HT (2)	2	781.398	-0.08	82.7828	37926	37926	P29372	Acetyl:2H(3	VSVVDRVAEQDTQA	14	2	82.783	469878	14	N-Term(Acetyl:2H(3))	Acetyl:2H(3)@Any N-term	27	QE	0.491776	FALSE	Sequest HT	Sequest HT (B2)	B	2	Unambiguous	1	P29372	DNA-3-methyladenine glycosylase OS=Homo sapiens OX=9606 GN=MPG PE=1 SV=3	P29372	DNA-3-methyladenine glycosylase OS=Homo sapiens OX=9606 GN=MPG PE=1 SV=3	0	0	0.254	0	1	1	781.398	1561.79	1561.79	-0.08	-6e-05	0/0	0	0	3957923	HCD	MS2	92.332	8.097	82.7828	37926	37924	220621_E_411.raw	F8.11	2368	1	FALSE	W	V	F8	chymotrypsin	926645	555340	0.625273	0.374727	MOCK	2ND	10	158	0	FALSE	0	417085	NA	NA	NA
High	[M].akRTkkVGIVGkY.[G]	HCD	3.47	5.9e-05	0.00011	0.812	0.69	1	Sequest HT (2)	2	837.033	0.76	82.7841	37927	37927	P61513	Acetyl:2H(3	AKRTKKVGIVGKY	13	2	82.784	469879	13	N-Term(Acetyl:2H(3));K2(Acetyl:2H(3));K5(Acetyl:2H(3));K6(Acetyl:2H(3));K12(Acetyl:2H(3))	Acetyl:2H(3)@Any N-term;Acetyl:2H(3)@K;Acetyl:2H(3)@K;Acetyl:2H(3)@K;Acetyl:2H(3)@K	27	QE	0.491784	FALSE	Sequest HT	Sequest HT (B2)	B	2	Unambiguous	1	P61513	60S ribosomal protein L37a OS=Homo sapiens OX=9606 GN=RPL37A PE=1 SV=2	P61513	60S ribosomal protein L37a OS=Homo sapiens OX=9606 GN=RPL37A PE=1 SV=2	0	2	0.6888	0	1	1	837.033	1673.06	1673.06	0.76	0.00063	0/0	0	0	6.11579e+06	HCD	MS2	25.0741	22.339	82.7841	37927	37924	220621_E_411.raw	F8.11	85	1	FALSE	M	A	F8	chymotrypsin	2.53384e+06	706958	0.781856	0.218144	MOCK	2ND	10	158	0	FALSE	0;2;5;6;12	480343	NA	NA	NA
High	[M].aVQISkkRkF.[V]	HCD	2.63	0.00016	0.00033	0.563	0.4	1	Sequest HT (2)	2	691.43	0.53	82.807	37940	37940	P23396	Acetyl	AVQISKKRKF	10	2	82.807	469880	10	N-Term(Acetyl);K6(Acetyl:2H(3));K7(Acetyl:2H(3));K9(Acetyl:2H(3))	Acetyl@Any N-term;Acetyl:2H(3)@K;Acetyl:2H(3)@K;Acetyl:2H(3)@K	27	QE	0.491939	FALSE	Sequest HT	Sequest HT (B2)	B	2	Unambiguous	1	P23396	40S ribosomal protein S3 OS=Homo sapiens OX=9606 GN=RPS3 PE=1 SV=2	P23396	40S ribosomal protein S3 OS=Homo sapiens OX=9606 GN=RPS3 PE=1 SV=2	0	2	0.3954	0	1	1	691.43	1381.85	1381.85	0.53	0.00037	0/0	0	0	13686149	HCD	MS2	45.2052	8.222	82.807	37940	37937	220621_E_411.raw	F8.11	290	1	FALSE	M	A	F8	chymotrypsin	2.88153e+06	5.56469e+06	0.341162	0.658838	MOCK	2ND	10	158	0	FALSE	0;6;7;9	2187037	NA	NA	NA
High	[L].NISFPATGcQkL.[I]	HCD	2.34	0.00034	0.0011	0.37	0.48	1	Sequest HT (2)	1	1380.7	-1.47	82.8175	37946	37946	P62753	NA	NISFPATGCQKL	12	1	82.818	469881	12	C9(Carbamidomethyl);K11(Acetyl:2H(3))	Carbamidomethyl@C;Acetyl:2H(3)@K	27	QE	0.49201	FALSE	Sequest HT	Sequest HT (B2)	B	2	Unambiguous	1	P62753	40S ribosomal protein S6 OS=Homo sapiens OX=9606 GN=RPS6 PE=1 SV=1	P62753	40S ribosomal protein S6 OS=Homo sapiens OX=9606 GN=RPS6 PE=1 SV=1	1	1	0.4786	0	1	1	1380.7	1380.7	1380.7	-1.47	-0.00203	0/0	0	0	1.99168e+06	HCD	MS2	0	120	82.8175	37946	37937	220621_E_411.raw	F8.11	2316	1	FALSE	L	N	F8	chymotrypsin	109663	335129	0.246548	0.753452	MOCK	2ND	10	158	0	FALSE	9;11	198792	NA	NA	NA
High	[M].akRTkkVGIVGkY.[G]	HCD	3.63	3.3e-05	4.4e-05	1.03	0.69	1	Sequest HT (2)	3	558.357	-0.38	82.8355	37954	37954	P61513	Acetyl:2H(3	AKRTKKVGIVGKY	13	3	82.836	469882	13	N-Term(Acetyl:2H(3));K2(Acetyl:2H(3));K5(Acetyl:2H(3));K6(Acetyl:2H(3));K12(Acetyl:2H(3))	Acetyl:2H(3)@Any N-term;Acetyl:2H(3)@K;Acetyl:2H(3)@K;Acetyl:2H(3)@K;Acetyl:2H(3)@K	27	QE	0.492132	FALSE	Sequest HT	Sequest HT (B2)	B	2	Unambiguous	1	P61513	60S ribosomal protein L37a OS=Homo sapiens OX=9606 GN=RPL37A PE=1 SV=2	P61513	60S ribosomal protein L37a OS=Homo sapiens OX=9606 GN=RPL37A PE=1 SV=2	0	3	0.6942	0	1	1	558.357	1673.06	1673.06	-0.38	-0.00021	0/0	0	0	7.33504e+06	HCD	MS2	16.8797	14.441	82.8355	37954	37950	220621_E_411.raw	F8.11	95	1	FALSE	M	A	F8	chymotrypsin	2.05956e+06	620821	0.768383	0.231617	MOCK	2ND	10	158	0	FALSE	0;2;5;6;12	390846	NA	NA	NA
High	[L].kGcVVGTkkRVL.[T]	HCD	3.51	5.9e-05	0.0001	0.828	0.75	1	Sequest HT (2)	2	762.97	0.51	82.8588	37966	37966	P39023	Acetyl:2H(3	KGCVVGTKKRVL	12	2	82.859	469883	12	N-Term(Acetyl:2H(3));K1(Acetyl:2H(3));C3(Carbamidomethyl);K8(Acetyl:2H(3));K9(Acetyl:2H(3))	Acetyl:2H(3)@Any N-term;Acetyl:2H(3)@K;Carbamidomethyl@C;Acetyl:2H(3)@K;Acetyl:2H(3)@K	27	QE	0.492289	FALSE	Sequest HT	Sequest HT (B2)	B	2	Unambiguous	1	P39023	60S ribosomal protein L3 OS=Homo sapiens OX=9606 GN=RPL3 PE=1 SV=2	P39023	60S ribosomal protein L3 OS=Homo sapiens OX=9606 GN=RPL3 PE=1 SV=2	0	2	0.7493	0	1	1	762.97	1524.93	1524.93	0.51	0.00039	0/0	0	0	4827769	HCD	MS2	34.0226	26.176	82.8588	37966	37963	220621_E_411.raw	F8.11	316	1	FALSE	L	K	F8	chymotrypsin	1.29578e+06	2.21407e+06	0.369184	0.630816	MOCK	2ND	10	158	0	FALSE	0;1;3;8;9	814046	NA	NA	NA
High	[M].aVQISkkRkF.[V]	HCD	2.08	0.0012	0.0073	0.194	0.52	1	Sequest HT (2)	1	1381.85	-2.24	82.8633	37968	37968	P23396	Acetyl	AVQISKKRKF	10	1	82.863	469884	10	N-Term(Acetyl);K6(Acetyl:2H(3));K7(Acetyl:2H(3));K9(Acetyl:2H(3))	Acetyl@Any N-term;Acetyl:2H(3)@K;Acetyl:2H(3)@K;Acetyl:2H(3)@K	27	QE	0.49232	FALSE	Sequest HT	Sequest HT (B2)	B	2	Unambiguous	1	P23396	40S ribosomal protein S3 OS=Homo sapiens OX=9606 GN=RPS3 PE=1 SV=2	P23396	40S ribosomal protein S3 OS=Homo sapiens OX=9606 GN=RPS3 PE=1 SV=2	0	1	0.5192	0	1	1	1381.85	1381.85	1381.85	-2.24	-0.00309	0/0	0	0	3.3751e+06	HCD	MS2	47.5445	112.995	82.8633	37968	37963	220621_E_411.raw	F8.11	303	1	FALSE	M	A	F8	chymotrypsin	205796	0	1	0	MOCK	2ND	10	158	0	FALSE	0;6;7;9	64821.4	NA	NA	NA
High	[M].akRTkkVGIVGkY.[G]	HCD	1.95	0.0028	0.019	0.115	0.57	1	Sequest HT (2)	1	1673.05	-1.89	82.9268	37999	37999	P61513	Acetyl:2H(3	AKRTKKVGIVGKY	13	1	82.927	469885	13	N-Term(Acetyl:2H(3));K2(Acetyl:2H(3));K5(Acetyl:2H(3));K6(Acetyl:2H(3));K12(Acetyl:2H(3))	Acetyl:2H(3)@Any N-term;Acetyl:2H(3)@K;Acetyl:2H(3)@K;Acetyl:2H(3)@K;Acetyl:2H(3)@K	27	QE	0.492749	FALSE	Sequest HT	Sequest HT (B2)	B	2	Unambiguous	1	P61513	60S ribosomal protein L37a OS=Homo sapiens OX=9606 GN=RPL37A PE=1 SV=2	P61513	60S ribosomal protein L37a OS=Homo sapiens OX=9606 GN=RPL37A PE=1 SV=2	0	1	0.5744	0	1	1	1673.05	1673.05	1673.06	-1.89	-0.00317	0/0	0	0	2.11538e+06	HCD	MS2	0	120	82.9268	37999	37989	220621_E_411.raw	F8.11	100	1	FALSE	M	A	F8	chymotrypsin	15023.9	0	1	0	MOCK	2ND	10	158	0	FALSE	0;2;5;6;12	15023.9	NA	NA	NA
High	[M].aVQISkkRkF.[V]	HCD	2.4	0.00016	0.00032	0.571	0.18	1	Sequest HT (2)	3	461.288	-0.55	82.9442	38007	38007	P23396	Acetyl	AVQISKKRKF	10	3	82.944	469886	10	N-Term(Acetyl);K6(Acetyl:2H(3));K7(Acetyl:2H(3));K9(Acetyl:2H(3))	Acetyl@Any N-term;Acetyl:2H(3)@K;Acetyl:2H(3)@K;Acetyl:2H(3)@K	27	QE	0.492866	FALSE	Sequest HT	Sequest HT (B2)	B	2	Unambiguous	1	P23396	40S ribosomal protein S3 OS=Homo sapiens OX=9606 GN=RPS3 PE=1 SV=2	P23396	40S ribosomal protein S3 OS=Homo sapiens OX=9606 GN=RPS3 PE=1 SV=2	0	3	0.175	0	1	1	461.288	1381.85	1381.85	-0.55	-0.00026	0/0	0	0	7902429	HCD	MS2	7.47633	10.943	82.9442	38007	38002	220621_E_411.raw	F8.11	285	1	FALSE	M	A	F8	chymotrypsin	575720	3.98392e+06	0.126264	0.873736	MOCK	2ND	10	158	0	FALSE	0;6;7;9	1240610	NA	NA	NA
High	[M].sLRGkAVVL.[M]	HCD	1.96	0.0098	0.071	0.001	0.18	1	Sequest HT (2)	2	516.838	-0.18	82.9629	38016	38016	P05388	Acetyl:2H(3	SLRGKAVVL	9	2	82.963	469887	9	N-Term(Acetyl:2H(3));K5(Acetyl:2H(3))	Acetyl:2H(3)@Any N-term;Acetyl:2H(3)@K	27	QE	0.492993	FALSE	Sequest HT	Sequest HT (B2)	B	2	Unambiguous	1	P05388	60S acidic ribosomal protein P0 OS=Homo sapiens OX=9606 GN=RPLP0 PE=1 SV=1	P05388	60S acidic ribosomal protein P0 OS=Homo sapiens OX=9606 GN=RPLP0 PE=1 SV=1	1	2	0.1837	0	1	1	516.838	1032.67	1032.67	-0.18	-9e-05	0/0	0	0	14700359	HCD	MS2	33.1764	4.57	82.9629	38016	38015	220621_E_411.raw	F8.11	166	1	FALSE	M	S	F8	chymotrypsin	4.57038e+06	980963	0.823293	0.176707	MOCK	2ND	10	158	0	FALSE	0;5	1549386	NA	NA	NA
High	[L].kGcVVGTkkRVL.[T]	HCD	3.88	0.00011	0.00023	0.643	0.68	1	Sequest HT (2)	2	762.969	-0.53	82.9992	38038	38038	P39023	Acetyl:2H(3	KGCVVGTKKRVL	12	2	82.999	469888	12	N-Term(Acetyl:2H(3));K1(Acetyl:2H(3));C3(Carbamidomethyl);K8(Acetyl:2H(3));K9(Acetyl:2H(3))	Acetyl:2H(3)@Any N-term;Acetyl:2H(3)@K;Carbamidomethyl@C;Acetyl:2H(3)@K;Acetyl:2H(3)@K	27	QE	0.493238	FALSE	Sequest HT	Sequest HT (B2)	B	2	Unambiguous	1	P39023	60S ribosomal protein L3 OS=Homo sapiens OX=9606 GN=RPL3 PE=1 SV=2	P39023	60S ribosomal protein L3 OS=Homo sapiens OX=9606 GN=RPL3 PE=1 SV=2	0	2	0.6778	0	1	1	762.969	1524.93	1524.93	-0.53	-0.0004	0/0	0	0	30026786	HCD	MS2	14.377	18.139	82.9992	38038	38028	220621_E_411.raw	F8.11	331	1	FALSE	L	K	F8	chymotrypsin	4.52476e+06	3.65653e+06	0.553062	0.446938	MOCK	2ND	10	158	0	FALSE	0;1;3;8;9	2900900	NA	NA	NA
High	[M].aDmQNLVERL.[E]	HCD	2.42	0.0015	0.0097	0.171	0.33	1	Sequest HT (2)	2	623.808	-0.28	83.0083	38042	38042	Q01518	Acetyl	ADMQNLVERL	10	2	83.008	469889	10	N-Term(Acetyl);M3(Oxidation)	Acetyl@Any N-term;Oxidation@M	27	QE	0.493299	FALSE	Sequest HT	Sequest HT (B2)	B	2	Unambiguous	1	Q01518	Adenylyl cyclase-associated protein 1 OS=Homo sapiens OX=9606 GN=CAP1 PE=1 SV=5	Q01518	Adenylyl cyclase-associated protein 1 OS=Homo sapiens OX=9606 GN=CAP1 PE=1 SV=5	2	2	0.3264	0	1	1	623.808	1246.61	1246.61	-0.28	-0.00018	0/0	0	0	10431026	HCD	MS2	43.4831	8.323	83.0083	38042	38041	220621_E_411.raw	F8.11	1856	1	FALSE	M	A	F8	chymotrypsin	490073	2.31097e+06	0.174961	0.825039	MOCK	2ND	10	158	0	FALSE	0;3	488153	NA	NA	NA
High	[M].gFISkERERAIL.[S]	HCD	1.7	0.0079	0.056	0.023	0	1	Sequest HT (2)	2	754.939	0.92	83.0168	38048	38048	P40763	Acetyl:2H(3	GFISKERERAIL	12	2	83.017	469890	12	N-Term(Acetyl:2H(3));K5(Acetyl:2H(3))	Acetyl:2H(3)@Any N-term;Acetyl:2H(3)@K	27	QE	0.493357	FALSE	Sequest HT	Sequest HT (B2)	B	2	Unambiguous	1	P40763	Signal transducer and activator of transcription 3 OS=Homo sapiens OX=9606 GN=STAT3 PE=1 SV=2	P40763	Signal transducer and activator of transcription 3 OS=Homo sapiens OX=9606 GN=STAT3 PE=1 SV=2	1	2	0	0	1	1	754.939	1508.87	1508.87	0.92	0.0007	0/0	0	0	8.05951e+06	HCD	MS2	28.6007	18.907	83.0168	38048	38041	220621_E_411.raw	F8.11	973	1	FALSE	M	G	F8	chymotrypsin	292445	139895	0.676424	0.323576	MOCK	2ND	10	158	0	FALSE	0;5	83765.4	NA	NA	NA
High	[M].aVQISkkRkF.[V]	HCD	2.73	0.00026	0.00079	0.417	0.5	1	Sequest HT (2)	2	691.429	-0.43	83.0212	38051	38051	P23396	Acetyl	AVQISKKRKF	10	2	83.021	469891	10	N-Term(Acetyl);K6(Acetyl:2H(3));K7(Acetyl:2H(3));K9(Acetyl:2H(3))	Acetyl@Any N-term;Acetyl:2H(3)@K;Acetyl:2H(3)@K;Acetyl:2H(3)@K	27	QE	0.493386	FALSE	Sequest HT	Sequest HT (B2)	B	2	Unambiguous	1	P23396	40S ribosomal protein S3 OS=Homo sapiens OX=9606 GN=RPS3 PE=1 SV=2	P23396	40S ribosomal protein S3 OS=Homo sapiens OX=9606 GN=RPS3 PE=1 SV=2	0	2	0.4982	0	1	1	691.429	1381.85	1381.85	-0.43	-0.0003	0/0	0	0	1324327424	HCD	MS2	2.98867	0.16	83.0212	38051	38041	220621_E_411.raw	F8.11	284	1	FALSE	M	A	F8	chymotrypsin	131580862	258270738	0.337515	0.662485	MOCK	2ND	10	158	0	FALSE	0;6;7;9	104350600	NA	NA	NA
High	[M].aVQISkkRkF.[V]	HCD	2.86	0.00011	0.00023	0.636	0.43	1	Sequest HT (2)	2	691.429	-0.43	83.0225	38052	38052	P23396	Acetyl	AVQISKKRKF	10	2	83.022	469892	10	N-Term(Acetyl);K6(Acetyl:2H(3));K7(Acetyl:2H(3));K9(Acetyl:2H(3))	Acetyl@Any N-term;Acetyl:2H(3)@K;Acetyl:2H(3)@K;Acetyl:2H(3)@K	27	QE	0.493395	FALSE	Sequest HT	Sequest HT (B2)	B	2	Unambiguous	1	P23396	40S ribosomal protein S3 OS=Homo sapiens OX=9606 GN=RPS3 PE=1 SV=2	P23396	40S ribosomal protein S3 OS=Homo sapiens OX=9606 GN=RPS3 PE=1 SV=2	0	2	0.4266	0	1	1	691.429	1381.85	1381.85	-0.43	-0.0003	0/0	0	0	1324327424	HCD	MS2	2.60002	0.163	83.0225	38052	38041	220621_E_411.raw	F8.11	284	1	FALSE	M	A	F8	chymotrypsin	199115925	340375072	0.369081	0.630919	MOCK	2ND	10	158	0	FALSE	0;6;7;9	130936800	NA	NA	NA
High	[M].aVQISkkRkF.[V]	HCD	2.82	0.00022	0.00054	0.473	0.54	1	Sequest HT (2)	2	691.429	-0.52	83.042	38064	38064	P23396	Acetyl	AVQISKKRKF	10	2	83.042	469893	10	N-Term(Acetyl);K6(Acetyl:2H(3));K7(Acetyl:2H(3));K9(Acetyl:2H(3))	Acetyl@Any N-term;Acetyl:2H(3)@K;Acetyl:2H(3)@K;Acetyl:2H(3)@K	27	QE	0.493527	FALSE	Sequest HT	Sequest HT (B2)	B	2	Unambiguous	1	P23396	40S ribosomal protein S3 OS=Homo sapiens OX=9606 GN=RPS3 PE=1 SV=2	P23396	40S ribosomal protein S3 OS=Homo sapiens OX=9606 GN=RPS3 PE=1 SV=2	0	2	0.539	0	1	1	691.429	1381.85	1381.85	-0.52	-0.00036	0/0	0	0	1353391616	HCD	MS2	3.33936	0.159	83.042	38064	38054	220621_E_411.raw	F8.11	285	1	FALSE	M	A	F8	chymotrypsin	144212006	277648704	0.341847	0.658153	MOCK	2ND	10	158	0	FALSE	0;6;7;9	114324700	NA	NA	NA
High	[W].rVVSSIEQkTEGAEkkQQM.[A]	HCD	2.9	0.00013	0.00025	0.619	0.37	1	Sequest HT (2)	3	786.088	-3.19	83.0448	38066	38066	P63104	Acetyl:2H(3	RVVSSIEQKTEGAEKKQQM	19	3	83.045	469894	19	N-Term(Acetyl:2H(3));K9(Acetyl:2H(3));K15(Acetyl:2H(3));K16(Acetyl:2H(3))	Acetyl:2H(3)@Any N-term;Acetyl:2H(3)@K;Acetyl:2H(3)@K;Acetyl:2H(3)@K	27	QE	0.493546	TRUE	Sequest HT	Sequest HT (B2)	B	2	Unambiguous	1	P63104	14-3-3 protein zeta/delta OS=Homo sapiens OX=9606 GN=YWHAZ PE=1 SV=1	P63104	14-3-3 protein zeta/delta OS=Homo sapiens OX=9606 GN=YWHAZ PE=1 SV=1	0	0	0.3724	0	1	1	786.088	2356.25	2356.26	-3.19	-0.00251	0/0	0	0	4870522	HCD	MS2	68.4517	47.231	83.0448	38066	38054	220621_E_411.raw	F8.11	2200	1	FALSE	W	R	F8	chymotrypsin	375767	67605	0.847521	0.152479	MOCK	2ND	10	158	1	TRUE	0;9;15;16	81230.4	NA	NA	NA
High	[M].akRTkkVGIVGkY.[G]	HCD	3.51	0.00011	0.00022	0.647	0.73	1	Sequest HT (2)	2	837.032	-0.84	83.0512	38068	38068	P61513	Acetyl:2H(3	AKRTKKVGIVGKY	13	2	83.051	469895	13	N-Term(Acetyl:2H(3));K2(Acetyl:2H(3));K5(Acetyl:2H(3));K6(Acetyl:2H(3));K12(Acetyl:2H(3))	Acetyl:2H(3)@Any N-term;Acetyl:2H(3)@K;Acetyl:2H(3)@K;Acetyl:2H(3)@K;Acetyl:2H(3)@K	27	QE	0.493589	FALSE	Sequest HT	Sequest HT (B2)	B	2	Unambiguous	1	P61513	60S ribosomal protein L37a OS=Homo sapiens OX=9606 GN=RPL37A PE=1 SV=2	P61513	60S ribosomal protein L37a OS=Homo sapiens OX=9606 GN=RPL37A PE=1 SV=2	0	2	0.7293	0	1	1	837.032	1673.06	1673.06	-0.84	-0.0007	0/0	0	0	600499520	HCD	MS2	3.55736	0.227	83.0512	38068	38067	220621_E_411.raw	F8.11	99	1	FALSE	M	A	F8	chymotrypsin	152521228	39545466	0.794106	0.205894	MOCK	2ND	10	158	0	FALSE	0;2;5;6;12	30770830	NA	NA	NA
High	[M].aVQISkkRkF.[V]	HCD	2.69	0.00013	0.00026	0.613	0.44	1	Sequest HT (2)	2	691.429	-0.61	83.0525	38069	38069	P23396	Acetyl	AVQISKKRKF	10	2	83.052	469896	10	N-Term(Acetyl);K6(Acetyl:2H(3));K7(Acetyl:2H(3));K9(Acetyl:2H(3))	Acetyl@Any N-term;Acetyl:2H(3)@K;Acetyl:2H(3)@K;Acetyl:2H(3)@K	27	QE	0.493598	FALSE	Sequest HT	Sequest HT (B2)	B	2	Unambiguous	1	P23396	40S ribosomal protein S3 OS=Homo sapiens OX=9606 GN=RPS3 PE=1 SV=2	P23396	40S ribosomal protein S3 OS=Homo sapiens OX=9606 GN=RPS3 PE=1 SV=2	0	2	0.4424	0	1	1	691.429	1381.85	1381.85	-0.61	-0.00042	0/0	0	0	1304826112	HCD	MS2	1.01229	0.166	83.0525	38069	38067	220621_E_411.raw	F8.11	282	1	FALSE	M	A	F8	chymotrypsin	136926228	255193481	0.349195	0.650805	MOCK	2ND	10	158	0	FALSE	0;6;7;9	104687500	NA	NA	NA
High	[M].aVQISkkRkF.[V]	HCD	3.05	9.6e-05	0.00016	0.721	0.4	1	Sequest HT (2)	2	691.429	-0.61	83.0591	38073	38073	P23396	Acetyl	AVQISKKRKF	10	2	83.059	469897	10	N-Term(Acetyl);K6(Acetyl:2H(3));K7(Acetyl:2H(3));K9(Acetyl:2H(3))	Acetyl@Any N-term;Acetyl:2H(3)@K;Acetyl:2H(3)@K;Acetyl:2H(3)@K	27	QE	0.493643	FALSE	Sequest HT	Sequest HT (B2)	B	2	Unambiguous	1	P23396	40S ribosomal protein S3 OS=Homo sapiens OX=9606 GN=RPS3 PE=1 SV=2	P23396	40S ribosomal protein S3 OS=Homo sapiens OX=9606 GN=RPS3 PE=1 SV=2	0	2	0.4	0	1	1	691.429	1381.85	1381.85	-0.61	-0.00042	0/0	0	0	1304826112	HCD	MS2	3.07723	0.165	83.0591	38073	38067	220621_E_411.raw	F8.11	282	1	FALSE	M	A	F8	chymotrypsin	180101250	305594893	0.370811	0.629189	MOCK	2ND	10	158	0	FALSE	0;6;7;9	129666000	NA	NA	NA
High	[Y].qLQRGVVVL.[A]	HCD	2.66	0.00042	0.002	0.31	0.34	1	Sequest HT (2)	2	528.834	-0.17	83.0604	38074	38074	P52895; Q04828; P42330; P17516	Acetyl:2H(3	QLQRGVVVL	9	2	83.06	469898	9	N-Term(Acetyl:2H(3))	Acetyl:2H(3)@Any N-term	27	QE	0.493651	FALSE	Sequest HT	Sequest HT (B2)	B	2	Unambiguous	4	P52895; P42330; P17516	Aldo-keto reductase family 1 member C2 OS=Homo sapiens OX=9606 GN=AKR1C2 PE=1 SV=3;Aldo-keto reductase family 1 member C3 OS=Homo sapiens OX=9606 GN=AKR1C3 PE=1 SV=4;Aldo-keto reductase family 1 member C4 OS=Homo sapiens OX=9606 GN=AKR1C4 PE=1 SV=3	P52895; Q04828; P42330; P17516	Aldo-keto reductase family 1 member C2 OS=Homo sapiens OX=9606 GN=AKR1C2 PE=1 SV=3; Aldo-keto reductase family 1 member C1 OS=Homo sapiens OX=9606 GN=AKR1C1 PE=1 SV=1; Aldo-keto reductase family 1 member C3 OS=Homo sapiens OX=9606 GN=AKR1C3 PE=1 SV=4; Aldo-keto reductase family 1 member C4 OS=Homo sapiens OX=9606 GN=AKR1C4 PE=1 SV=3	1	2	0.3383	0	1	1	528.834	1056.66	1056.66	-0.17	-9e-05	0/0	0	0	6.11355e+06	HCD	MS2	11.0173	24.385	83.0604	38074	38067	220621_E_411.raw	F8.11	348	3	FALSE	Y	Q	F8	chymotrypsin	1.36579e+06	579137	0.702232	0.297768	MOCK	2ND	10	158	0	FALSE	0	490086	NA	NA	NA
High	[M].aVQISkkRkF.[V]	HCD	3.12	0.00022	0.00056	0.468	0.51	1	Sequest HT (2)	2	691.429	-0.61	83.0629	38076	38076	P23396	Acetyl	AVQISKKRKF	10	2	83.063	469899	10	N-Term(Acetyl);K6(Acetyl:2H(3));K7(Acetyl:2H(3));K9(Acetyl:2H(3))	Acetyl@Any N-term;Acetyl:2H(3)@K;Acetyl:2H(3)@K;Acetyl:2H(3)@K	27	QE	0.493668	FALSE	Sequest HT	Sequest HT (B2)	B	2	Unambiguous	1	P23396	40S ribosomal protein S3 OS=Homo sapiens OX=9606 GN=RPS3 PE=1 SV=2	P23396	40S ribosomal protein S3 OS=Homo sapiens OX=9606 GN=RPS3 PE=1 SV=2	0	2	0.5128	0	1	1	691.429	1381.85	1381.85	-0.61	-0.00042	0/0	0	0	1304826112	HCD	MS2	3.14384	0.166	83.0629	38076	38067	220621_E_411.raw	F8.11	282	1	FALSE	M	A	F8	chymotrypsin	161678071	284939868	0.362005	0.637995	MOCK	2ND	10	158	0	FALSE	0;6;7;9	114588300	NA	NA	NA
High	[Y].sHTGRIIPAIW.[F]	HCD	2.51	0.0024	0.016	0.13	0.33	1	Sequest HT (2)	2	648.369	0.8	83.0777	38084	38084	Q969X5	Acetyl:2H(3	SHTGRIIPAIW	11	2	83.078	469900	11	N-Term(Acetyl:2H(3))	Acetyl:2H(3)@Any N-term	27	QE	0.493768	FALSE	Sequest HT	Sequest HT (B2)	B	2	Unambiguous	1	Q969X5	Endoplasmic reticulum-Golgi intermediate compartment protein 1 OS=Homo sapiens OX=9606 GN=ERGIC1 PE=1 SV=1	Q969X5	Endoplasmic reticulum-Golgi intermediate compartment protein 1 OS=Homo sapiens OX=9606 GN=ERGIC1 PE=1 SV=1	0	2	0.3267	0	1	1	648.369	1295.73	1295.73	0.8	0.00052	0/0	0	0	2.71338e+06	HCD	MS2	32.3256	70.584	83.0777	38084	38080	220621_E_411.raw	F8.11	1281	1	FALSE	Y	S	F8	chymotrypsin	580599	187283	0.756104	0.243896	MOCK	2ND	10	158	0	FALSE	0	112328	NA	NA	NA
High	[Y].eDGNVQLVSHkDVQDSL.[T]	HCD	4.77	3.3e-05	8.7e-06	1.39	0.6	1	Sequest HT (2)	2	955.47	-0.39	83.0807	38086	38086	P52907	Glu->pyro-Glu	EDGNVQLVSHKDVQDSL	17	2	83.081	469901	17	N-Term(Glu->pyro-Glu);K11(Acetyl:2H(3))	Glu->pyro-Glu@E^Any N-term;Acetyl:2H(3)@K	27	QE	0.493789	FALSE	Sequest HT	Sequest HT (B2)	B	2	Unambiguous	1	P52907	F-actin-capping protein subunit alpha-1 OS=Homo sapiens OX=9606 GN=CAPZA1 PE=1 SV=3	P52907	F-actin-capping protein subunit alpha-1 OS=Homo sapiens OX=9606 GN=CAPZA1 PE=1 SV=3	1	0	0.5975	0	1	1	955.47	1909.93	1909.93	-0.39	-0.00038	0/0	0	0	7.37399e+06	HCD	MS2	41.8013	40.619	83.0807	38086	38080	220621_E_411.raw	F8.11	2297	1	FALSE	Y	E	F8	chymotrypsin	1.3694e+06	320632	0.810281	0.189719	MOCK	2ND	10	158	0	FALSE	0;11	439481	NA	NA	NA
High	[M].aVQISkkRkF.[V]	HCD	2.78	0.00013	0.00025	0.623	0.39	1	Sequest HT (2)	2	691.429	-0.43	83.0883	38092	38092	P23396	Acetyl	AVQISKKRKF	10	2	83.088	469902	10	N-Term(Acetyl);K6(Acetyl:2H(3));K7(Acetyl:2H(3));K9(Acetyl:2H(3))	Acetyl@Any N-term;Acetyl:2H(3)@K;Acetyl:2H(3)@K;Acetyl:2H(3)@K	27	QE	0.49384	FALSE	Sequest HT	Sequest HT (B2)	B	2	Unambiguous	1	P23396	40S ribosomal protein S3 OS=Homo sapiens OX=9606 GN=RPS3 PE=1 SV=2	P23396	40S ribosomal protein S3 OS=Homo sapiens OX=9606 GN=RPS3 PE=1 SV=2	0	2	0.3921	0	1	1	691.429	1381.85	1381.85	-0.43	-0.0003	0/0	0	0	1359593984	HCD	MS2	2.66532	0.163	83.0883	38092	38080	220621_E_411.raw	F8.11	284	1	FALSE	M	A	F8	chymotrypsin	146667204	250498273	0.369285	0.630715	MOCK	2ND	10	158	0	FALSE	0;6;7;9	103770400	NA	NA	NA
High	[M].akRTkkVGIVGkY.[G]	HCD	3.94	3.3e-05	3e-05	1.12	0.63	1	Sequest HT (2)	2	837.032	-0.62	83.128	38115	38115	P61513	Acetyl:2H(3	AKRTKKVGIVGKY	13	2	83.128	469903	13	N-Term(Acetyl:2H(3));K2(Acetyl:2H(3));K5(Acetyl:2H(3));K6(Acetyl:2H(3));K12(Acetyl:2H(3))	Acetyl:2H(3)@Any N-term;Acetyl:2H(3)@K;Acetyl:2H(3)@K;Acetyl:2H(3)@K;Acetyl:2H(3)@K	27	QE	0.494108	FALSE	Sequest HT	Sequest HT (B2)	B	2	Unambiguous	1	P61513	60S ribosomal protein L37a OS=Homo sapiens OX=9606 GN=RPL37A PE=1 SV=2	P61513	60S ribosomal protein L37a OS=Homo sapiens OX=9606 GN=RPL37A PE=1 SV=2	0	2	0.6269	0	1	1	837.032	1673.06	1673.06	-0.62	-0.00052	0/0	0	0	606960896	HCD	MS2	1.41587	46.965	83.128	38115	38106	220621_E_411.raw	F8.11	98	1	FALSE	M	A	F8	chymotrypsin	2.24258e+07	1.27524e+07	0.63749	0.36251	MOCK	2ND	10	158	0	FALSE	0;2;5;6;12	6798387	NA	NA	NA
High	[M].akRTkkVGIVGkY.[G]	HCD	3.64	3.3e-05	3e-05	1.12	0.69	1	Sequest HT (2)	2	837.032	-0.62	83.1306	38117	38117	P61513	Acetyl:2H(3	AKRTKKVGIVGKY	13	2	83.131	469904	13	N-Term(Acetyl:2H(3));K2(Acetyl:2H(3));K5(Acetyl:2H(3));K6(Acetyl:2H(3));K12(Acetyl:2H(3))	Acetyl:2H(3)@Any N-term;Acetyl:2H(3)@K;Acetyl:2H(3)@K;Acetyl:2H(3)@K;Acetyl:2H(3)@K	27	QE	0.494126	FALSE	Sequest HT	Sequest HT (B2)	B	2	Unambiguous	1	P61513	60S ribosomal protein L37a OS=Homo sapiens OX=9606 GN=RPL37A PE=1 SV=2	P61513	60S ribosomal protein L37a OS=Homo sapiens OX=9606 GN=RPL37A PE=1 SV=2	0	2	0.6868	0	1	1	837.032	1673.06	1673.06	-0.62	-0.00052	0/0	0	0	606960896	HCD	MS2	3.79103	0.475	83.1306	38117	38106	220621_E_411.raw	F8.11	98	1	FALSE	M	A	F8	chymotrypsin	149162807	3.50881e+07	0.809563	0.190437	MOCK	2ND	10	158	0	FALSE	0;2;5;6;12	30699640	NA	NA	NA
High	[W].rVVSSIEQkTEGAEkkQQM.[A]	HCD	4.04	5.9e-05	0.00013	0.775	0.55	1	Sequest HT (2)	3	786.09	-0.94	83.1387	38120	38120	P63104	Acetyl:2H(3	RVVSSIEQKTEGAEKKQQM	19	3	83.139	469905	19	N-Term(Acetyl:2H(3));K9(Acetyl:2H(3));K15(Acetyl:2H(3));K16(Acetyl:2H(3))	Acetyl:2H(3)@Any N-term;Acetyl:2H(3)@K;Acetyl:2H(3)@K;Acetyl:2H(3)@K	27	QE	0.49418	TRUE	Sequest HT	Sequest HT (B2)	B	2	Unambiguous	1	P63104	14-3-3 protein zeta/delta OS=Homo sapiens OX=9606 GN=YWHAZ PE=1 SV=1	P63104	14-3-3 protein zeta/delta OS=Homo sapiens OX=9606 GN=YWHAZ PE=1 SV=1	0	3	0.5545	0	1	1	786.09	2356.25	2356.26	-0.94	-0.00074	0/0	0	0	3.33413e+06	HCD	MS2	32.6721	53.008	83.1387	38120	38119	220621_E_411.raw	F8.11	2119	1	FALSE	W	R	F8	chymotrypsin	613243	89948.2	0.872086	0.127914	MOCK	2ND	10	158	1	TRUE	0;9;15;16	126898	202.138	11089.2	0.0873864
High	[L].sVLQEEkRQL.[T]	HCD	3.05	0.0002	0.00042	0.515	0.41	1	Sequest HT (2)	2	660.376	0.69	83.1418	38122	38122	Q63ZY3	Acetyl:2H(3	SVLQEEKRQL	10	2	83.142	469906	10	N-Term(Acetyl:2H(3));K7(Acetyl:2H(3))	Acetyl:2H(3)@Any N-term;Acetyl:2H(3)@K	27	QE	0.494201	FALSE	Sequest HT	Sequest HT (B2)	B	2	Unambiguous	1	Q63ZY3	KN motif and ankyrin repeat domain-containing protein 2 OS=Homo sapiens OX=9606 GN=KANK2 PE=1 SV=1	Q63ZY3	KN motif and ankyrin repeat domain-containing protein 2 OS=Homo sapiens OX=9606 GN=KANK2 PE=1 SV=1	1	2	0.4131	0	1	1	660.376	1319.74	1319.74	0.69	0.00045	0/0	0	0	4083105	HCD	MS2	0	58.947	83.1418	38122	38119	220621_E_411.raw	F8.11	1414	1	FALSE	L	S	F8	chymotrypsin	287515	642000	0.309317	0.690683	MOCK	2ND	10	158	0	FALSE	0;7	170630	NA	NA	NA
High	[L].kGcVVGTkkRVL.[T]	HCD	3.23	9.6e-05	0.00017	0.716	0.76	1	Sequest HT (2)	2	762.969	-1.08	83.1506	38128	38128	P39023	Acetyl:2H(3	KGCVVGTKKRVL	12	2	83.151	469907	12	N-Term(Acetyl:2H(3));K1(Acetyl:2H(3));C3(Carbamidomethyl);K8(Acetyl:2H(3));K9(Acetyl:2H(3))	Acetyl:2H(3)@Any N-term;Acetyl:2H(3)@K;Carbamidomethyl@C;Acetyl:2H(3)@K;Acetyl:2H(3)@K	27	QE	0.494261	FALSE	Sequest HT	Sequest HT (B2)	B	2	Unambiguous	1	P39023	60S ribosomal protein L3 OS=Homo sapiens OX=9606 GN=RPL3 PE=1 SV=2	P39023	60S ribosomal protein L3 OS=Homo sapiens OX=9606 GN=RPL3 PE=1 SV=2	0	2	0.7647	0	1	1	762.969	1524.93	1524.93	-1.08	-0.00082	0/0	0	0	37328996	HCD	MS2	14.9729	6.074	83.1506	38128	38119	220621_E_411.raw	F8.11	332	1	FALSE	L	K	F8	chymotrypsin	6292281	1.07518e+07	0.369177	0.630823	MOCK	2ND	10	158	0	FALSE	0;1;3;8;9	3742209	NA	NA	NA
High	[M].akRTkkVGIVGkY.[G]	HCD	3.49	5.1e-05	7.2e-05	0.919	0.66	1	Sequest HT (2)	2	837.032	-0.62	83.1519	38129	38129	P61513	Acetyl:2H(3	AKRTKKVGIVGKY	13	2	83.152	469908	13	N-Term(Acetyl:2H(3));K2(Acetyl:2H(3));K5(Acetyl:2H(3));K6(Acetyl:2H(3));K12(Acetyl:2H(3))	Acetyl:2H(3)@Any N-term;Acetyl:2H(3)@K;Acetyl:2H(3)@K;Acetyl:2H(3)@K;Acetyl:2H(3)@K	27	QE	0.49427	FALSE	Sequest HT	Sequest HT (B2)	B	2	Unambiguous	1	P61513	60S ribosomal protein L37a OS=Homo sapiens OX=9606 GN=RPL37A PE=1 SV=2	P61513	60S ribosomal protein L37a OS=Homo sapiens OX=9606 GN=RPL37A PE=1 SV=2	0	2	0.6648	0	1	1	837.032	1673.06	1673.06	-0.62	-0.00052	0/0	0	0	564336896	HCD	MS2	0.980078	0.502	83.1519	38129	38119	220621_E_411.raw	F8.11	98	1	FALSE	M	A	F8	chymotrypsin	1.06292e+08	3.27899e+07	0.76424	0.23576	MOCK	2ND	10	158	0	FALSE	0;2;5;6;12	21108870	NA	NA	NA
High	[F].gkVkEGmNIVEAm.[E]	HCD	2.14	0.00043	0.002	0.307	0.27	1	Sequest HT (2)	2	786.9	-1.7	83.1697	38139	38139	P62937	Acetyl:2H(3	GKVKEGMNIVEAM	13	2	83.17	469909	13	N-Term(Acetyl:2H(3));K2(Acetyl:2H(3));K4(Acetyl:2H(3));M7(Oxidation);M13(Oxidation)	Acetyl:2H(3)@Any N-term;Acetyl:2H(3)@K;Acetyl:2H(3)@K;Oxidation@M;Oxidation@M	27	QE	0.49439	FALSE	Sequest HT	Sequest HT (B2)	B	2	Unambiguous	1	P62937	Peptidyl-prolyl cis-trans isomerase A OS=Homo sapiens OX=9606 GN=PPIA PE=1 SV=2	P62937	Peptidyl-prolyl cis-trans isomerase A OS=Homo sapiens OX=9606 GN=PPIA PE=1 SV=2	1	0	0.2664	0	1	1	786.9	1572.79	1572.8	-1.7	-0.00133	0/0	0	0	5390173	HCD	MS2	70.1057	45.635	83.1697	38139	38132	220621_E_411.raw	F8.11	2159	1	FALSE	F	G	F8	chymotrypsin	547950	393667	0.581924	0.418076	MOCK	2ND	10	158	0	FALSE	0;2;4;7;13	251539	202.14	6234.3	0.0247847
High	[M].akRTkkVGIVGkY.[G]	HCD	3.51	3.3e-05	4.5e-05	1.03	0.56	1	Sequest HT (2)	2	837.032	-0.76	83.1753	38143	38143	P61513	Acetyl:2H(3	AKRTKKVGIVGKY	13	2	83.175	469910	13	N-Term(Acetyl:2H(3));K2(Acetyl:2H(3));K5(Acetyl:2H(3));K6(Acetyl:2H(3));K12(Acetyl:2H(3))	Acetyl:2H(3)@Any N-term;Acetyl:2H(3)@K;Acetyl:2H(3)@K;Acetyl:2H(3)@K;Acetyl:2H(3)@K	27	QE	0.494428	FALSE	Sequest HT	Sequest HT (B2)	B	2	Unambiguous	1	P61513	60S ribosomal protein L37a OS=Homo sapiens OX=9606 GN=RPL37A PE=1 SV=2	P61513	60S ribosomal protein L37a OS=Homo sapiens OX=9606 GN=RPL37A PE=1 SV=2	0	2	0.5584	0	1	1	837.032	1673.06	1673.06	-0.76	-0.00064	0/0	0	0	480417280	HCD	MS2	4.0777	47.814	83.1753	38143	38132	220621_E_411.raw	F8.11	98	1	FALSE	M	A	F8	chymotrypsin	5.32228e+06	4.02944e+06	0.569123	0.430877	MOCK	2ND	10	158	0	FALSE	0;2;5;6;12	2168241	NA	NA	NA
High	[F].kRDGSDVIYPARISL.[R]	HCD	2.21	8.9e-05	0.00016	0.73	0.43	1	Sequest HT (2)	2	890.495	-2.77	83.1862	38148	38148	P25685	Acetyl:2H(3	KRDGSDVIYPARISL	15	2	83.186	469911	15	N-Term(Acetyl:2H(3));K1(Acetyl:2H(3))	Acetyl:2H(3)@Any N-term;Acetyl:2H(3)@K	27	QE	0.494501	FALSE	Sequest HT	Sequest HT (B2)	B	2	Unambiguous	1	P25685	DnaJ homolog subfamily B member 1 OS=Homo sapiens OX=9606 GN=DNAJB1 PE=1 SV=4	P25685	DnaJ homolog subfamily B member 1 OS=Homo sapiens OX=9606 GN=DNAJB1 PE=1 SV=4	1	2	0.4344	0	1	1	890.495	1779.98	1779.99	-2.77	-0.00246	0/0	0	0	2744989	HCD	MS2	38.8503	61.056	83.1862	38148	38145	220621_E_411.raw	F8.11	1650	1	FALSE	F	K	F8	chymotrypsin	406718	240915	0.628006	0.371994	MOCK	2ND	10	158	0	FALSE	0;1	140832	NA	NA	NA
High	[M].akRTkkVGIVGkY.[G]	HCD	3.63	5.1e-05	5.5e-05	0.981	0.71	1	Sequest HT (2)	2	837.032	-0.32	83.3093	38211	38211	P61513	Acetyl:2H(3	AKRTKKVGIVGKY	13	2	83.309	469912	13	N-Term(Acetyl:2H(3));K2(Acetyl:2H(3));K5(Acetyl:2H(3));K6(Acetyl:2H(3));K12(Acetyl:2H(3))	Acetyl:2H(3)@Any N-term;Acetyl:2H(3)@K;Acetyl:2H(3)@K;Acetyl:2H(3)@K;Acetyl:2H(3)@K	27	QE	0.495333	FALSE	Sequest HT	Sequest HT (B2)	B	2	Unambiguous	1	P61513	60S ribosomal protein L37a OS=Homo sapiens OX=9606 GN=RPL37A PE=1 SV=2	P61513	60S ribosomal protein L37a OS=Homo sapiens OX=9606 GN=RPL37A PE=1 SV=2	0	2	0.7107	0	1	1	837.032	1673.06	1673.06	-0.32	-0.00027	0/0	0	0	109557640	HCD	MS2	8.04942	1.394	83.3093	38211	38210	220621_E_411.raw	F8.11	95	1	FALSE	M	A	F8	chymotrypsin	2.79737e+07	6.90206e+06	0.802096	0.197904	MOCK	2ND	10	158	0	FALSE	0;2;5;6;12	5762205	NA	NA	NA
High	[M].aVQISkkRkF.[V]	HCD	2.57	0.00018	0.00039	0.53	0.4	1	Sequest HT (2)	2	691.429	-0.25	83.3326	38224	38224	P23396	Acetyl	AVQISKKRKF	10	2	83.333	469913	10	N-Term(Acetyl);K6(Acetyl:2H(3));K7(Acetyl:2H(3));K9(Acetyl:2H(3))	Acetyl@Any N-term;Acetyl:2H(3)@K;Acetyl:2H(3)@K;Acetyl:2H(3)@K	27	QE	0.495491	FALSE	Sequest HT	Sequest HT (B2)	B	2	Unambiguous	1	P23396	40S ribosomal protein S3 OS=Homo sapiens OX=9606 GN=RPS3 PE=1 SV=2	P23396	40S ribosomal protein S3 OS=Homo sapiens OX=9606 GN=RPS3 PE=1 SV=2	0	2	0.4047	0	1	1	691.429	1381.85	1381.85	-0.25	-0.00017	0/0	0	0	103321920	HCD	MS2	4.38028	1.194	83.3326	38224	38223	220621_E_411.raw	F8.11	285	1	FALSE	M	A	F8	chymotrypsin	1.41019e+07	2.72022e+07	0.341416	0.658584	MOCK	2ND	10	158	0	FALSE	0;6;7;9	11698380	NA	NA	NA
High	[L].aAPRIkNPF.[L]	HCD	2.31	0.0003	0.00096	0.392	0.47	1	Sequest HT (2)	2	552.327	-0.47	83.3338	38225	38225	Q92616	Acetyl:2H(3	AAPRIKNPF	9	2	83.334	469914	9	N-Term(Acetyl:2H(3));K6(Acetyl:2H(3))	Acetyl:2H(3)@Any N-term;Acetyl:2H(3)@K	27	QE	0.495499	FALSE	Sequest HT	Sequest HT (B2)	B	2	Unambiguous	1	Q92616	eIF-2-alpha kinase activator GCN1 OS=Homo sapiens OX=9606 GN=GCN1 PE=1 SV=7	Q92616	eIF-2-alpha kinase activator GCN1 OS=Homo sapiens OX=9606 GN=GCN1 PE=1 SV=7	0	2	0.4719	0	1	1	552.327	1103.65	1103.65	-0.47	-0.00026	0/0	0	0	2.98265e+06	HCD	MS2	29.3581	41.252	83.3338	38225	38223	220621_E_411.raw	F8.11	1047	1	FALSE	L	A	F8	chymotrypsin	563691	578579	0.493483	0.506517	MOCK	2ND	10	158	0	FALSE	0;6	390806	NA	NA	NA
High	[L].qkLEEAEkAADESERGM.[K]	HCD	4.42	3.3e-05	4.7e-06	1.53	0.59	1	Sequest HT (2)	2	1028.5	4.22	83.3486	38234	38234	P67936; P09493; P07951; P06753	Acetyl:2H(3	QKLEEAEKAADESERGM	17	2	83.349	469915	17	N-Term(Acetyl:2H(3));K2(Acetyl:2H(3));K8(Acetyl:2H(3))	Acetyl:2H(3)@Any N-term;Acetyl:2H(3)@K;Acetyl:2H(3)@K	27	QE	0.495599	FALSE	Sequest HT	Sequest HT (B2)	B	2	Unambiguous	4	P67936; P09493; P07951; P06753	Tropomyosin alpha-4 chain OS=Homo sapiens OX=9606 GN=TPM4 PE=1 SV=3;Tropomyosin alpha-1 chain OS=Homo sapiens OX=9606 GN=TPM1 PE=1 SV=2;Tropomyosin beta chain OS=Homo sapiens OX=9606 GN=TPM2 PE=1 SV=1;Tropomyosin alpha-3 chain OS=Homo sapiens OX=9606 GN=TPM3 PE=1 SV=2	P67936; P09493; P07951; P06753	Tropomyosin alpha-4 chain OS=Homo sapiens OX=9606 GN=TPM4 PE=1 SV=3; Tropomyosin alpha-1 chain OS=Homo sapiens OX=9606 GN=TPM1 PE=1 SV=2; Tropomyosin beta chain OS=Homo sapiens OX=9606 GN=TPM2 PE=1 SV=1; Tropomyosin alpha-3 chain OS=Homo sapiens OX=9606 GN=TPM3 PE=1 SV=2	1	2	0.586	0	1	1	1028.5	2055.99	2055.98	4.22	0.00434	0/0	0	0	985323	HCD	MS2	45.5166	110.542	83.3486	38234	38223	220621_E_411.raw	F8.11	2312	4	FALSE	L	Q	F8	chymotrypsin	289848	505262	0.364538	0.635462	MOCK	2ND	10	158	0	FALSE	0;2;8	143712	NA	NA	NA
High	[M].akRTkkVGIVGkY.[G]	HCD	3.37	0.0002	0.00043	0.512	0.66	1	Sequest HT (2)	3	558.358	0.4	83.3563	38237	38237	P61513	Acetyl:2H(3	AKRTKKVGIVGKY	13	3	83.356	469916	13	N-Term(Acetyl:2H(3));K2(Acetyl:2H(3));K5(Acetyl:2H(3));K6(Acetyl:2H(3));K12(Acetyl:2H(3))	Acetyl:2H(3)@Any N-term;Acetyl:2H(3)@K;Acetyl:2H(3)@K;Acetyl:2H(3)@K;Acetyl:2H(3)@K	27	QE	0.495651	FALSE	Sequest HT	Sequest HT (B2)	B	2	Unambiguous	1	P61513	60S ribosomal protein L37a OS=Homo sapiens OX=9606 GN=RPL37A PE=1 SV=2	P61513	60S ribosomal protein L37a OS=Homo sapiens OX=9606 GN=RPL37A PE=1 SV=2	0	3	0.6647	0	1	1	558.358	1673.06	1673.06	0.4	0.00022	0/0	0	0	17248292	HCD	MS2	8.92089	6.324	83.3563	38237	38236	220621_E_411.raw	F8.11	86	1	FALSE	M	A	F8	chymotrypsin	4512187	1.37283e+06	0.766725	0.233275	MOCK	2ND	10	158	0	FALSE	0;2;5;6;12	943743	NA	NA	NA
High	[F].dHPELVkL.[G]	HCD	1.95	0.0032	0.022	0.103	0.17	1	Sequest HT (2)	2	520.798	0.36	83.3602	38240	38240	P78371	Acetyl:2H(3	DHPELVKL	8	2	83.36	469917	8	N-Term(Acetyl:2H(3));K7(Acetyl:2H(3))	Acetyl:2H(3)@Any N-term;Acetyl:2H(3)@K	27	QE	0.495677	FALSE	Sequest HT	Sequest HT (B2)	B	2	Unambiguous	1	P78371	T-complex protein 1 subunit beta OS=Homo sapiens OX=9606 GN=CCT2 PE=1 SV=4	P78371	T-complex protein 1 subunit beta OS=Homo sapiens OX=9606 GN=CCT2 PE=1 SV=4	1	2	0.1692	0	1	1	520.798	1040.59	1040.59	0.36	0.00019	0/0	0	0	5013128	HCD	MS2	52.0265	10.515	83.3602	38240	38236	220621_E_411.raw	F8.11	1159	1	FALSE	F	D	F8	chymotrypsin	1.62222e+06	665033	0.709243	0.290757	MOCK	2ND	10	158	0	FALSE	0;7	452225	NA	NA	NA
High	[M].akRTkkVGIVGkY.[G]	HCD	3.27	5.9e-05	0.0001	0.837	0.64	1	Sequest HT (2)	2	837.033	0.04	83.3728	38248	38248	P61513	Acetyl:2H(3	AKRTKKVGIVGKY	13	2	83.373	469918	13	N-Term(Acetyl:2H(3));K2(Acetyl:2H(3));K5(Acetyl:2H(3));K6(Acetyl:2H(3));K12(Acetyl:2H(3))	Acetyl:2H(3)@Any N-term;Acetyl:2H(3)@K;Acetyl:2H(3)@K;Acetyl:2H(3)@K;Acetyl:2H(3)@K	27	QE	0.495762	FALSE	Sequest HT	Sequest HT (B2)	B	2	Unambiguous	1	P61513	60S ribosomal protein L37a OS=Homo sapiens OX=9606 GN=RPL37A PE=1 SV=2	P61513	60S ribosomal protein L37a OS=Homo sapiens OX=9606 GN=RPL37A PE=1 SV=2	0	2	0.6391	0	1	1	837.033	1673.06	1673.06	0.04	4e-05	0/0	0	0	69073080	HCD	MS2	12.9252	3.85	83.3728	38248	38236	220621_E_411.raw	F8.11	87	1	FALSE	M	A	F8	chymotrypsin	1.29087e+07	3.06607e+06	0.808068	0.191932	MOCK	2ND	10	158	0	FALSE	0;2;5;6;12	2675537	NA	NA	NA
High	[M].aVQISkkRkF.[V]	HCD	2.35	0.0003	0.00094	0.394	0.49	1	Sequest HT (2)	1	1381.85	0.16	83.384	38253	38253	P23396	Acetyl	AVQISKKRKF	10	1	83.384	469919	10	N-Term(Acetyl);K6(Acetyl:2H(3));K7(Acetyl:2H(3));K9(Acetyl:2H(3))	Acetyl@Any N-term;Acetyl:2H(3)@K;Acetyl:2H(3)@K;Acetyl:2H(3)@K	27	QE	0.495838	FALSE	Sequest HT	Sequest HT (B2)	B	2	Unambiguous	1	P23396	40S ribosomal protein S3 OS=Homo sapiens OX=9606 GN=RPS3 PE=1 SV=2	P23396	40S ribosomal protein S3 OS=Homo sapiens OX=9606 GN=RPS3 PE=1 SV=2	0	1	0.4851	0	1	1	1381.85	1381.85	1381.85	0.16	0.00022	0/0	0	0	4.10488e+06	HCD	MS2	0	87.653	83.384	38253	38249	220621_E_411.raw	F8.11	282	1	FALSE	M	A	F8	chymotrypsin	118634	0	1	0	MOCK	2ND	10	158	0	FALSE	0;6;7;9	41544.5	NA	NA	NA
High	[M].akRTkkVGIVGkY.[G]	HCD	3.24	0.00016	0.00034	0.554	0.69	1	Sequest HT (2)	2	837.032	-0.32	83.4046	38264	38264	P61513	Acetyl:2H(3	AKRTKKVGIVGKY	13	2	83.405	469920	13	N-Term(Acetyl:2H(3));K2(Acetyl:2H(3));K5(Acetyl:2H(3));K6(Acetyl:2H(3));K12(Acetyl:2H(3))	Acetyl:2H(3)@Any N-term;Acetyl:2H(3)@K;Acetyl:2H(3)@K;Acetyl:2H(3)@K;Acetyl:2H(3)@K	27	QE	0.495977	FALSE	Sequest HT	Sequest HT (B2)	B	2	Unambiguous	1	P61513	60S ribosomal protein L37a OS=Homo sapiens OX=9606 GN=RPL37A PE=1 SV=2	P61513	60S ribosomal protein L37a OS=Homo sapiens OX=9606 GN=RPL37A PE=1 SV=2	0	2	0.6883	0	1	1	837.032	1673.06	1673.06	-0.32	-0.00027	0/0	0	0	36025440	HCD	MS2	36.7707	3.385	83.4046	38264	38262	220621_E_411.raw	F8.11	95	1	FALSE	M	A	F8	chymotrypsin	8.3054e+06	2.21952e+06	0.789117	0.210883	MOCK	2ND	10	158	0	FALSE	0;2;5;6;12	1757194	NA	NA	NA
High	[F].dHPELVkL.[G]	HCD	2.19	0.0031	0.022	0.106	0.33	1	Sequest HT (2)	1	1040.59	1.49	83.4801	38305	38305	P78371	Acetyl:2H(3	DHPELVKL	8	1	83.48	469921	8	N-Term(Acetyl:2H(3));K7(Acetyl:2H(3))	Acetyl:2H(3)@Any N-term;Acetyl:2H(3)@K	27	QE	0.496487	FALSE	Sequest HT	Sequest HT (B2)	B	2	Unambiguous	1	P78371	T-complex protein 1 subunit beta OS=Homo sapiens OX=9606 GN=CCT2 PE=1 SV=4	P78371	T-complex protein 1 subunit beta OS=Homo sapiens OX=9606 GN=CCT2 PE=1 SV=4	1	1	0.3288	0	1	1	1040.59	1040.59	1040.59	1.49	0.00156	0/0	0	0	6038641	HCD	MS2	24.3374	49.547	83.4801	38305	38301	220621_E_411.raw	F8.11	1266	1	FALSE	F	D	F8	chymotrypsin	975118	170846	0.850915	0.149085	MOCK	2ND	10	158	0	FALSE	0;7	251432	NA	NA	NA
High	[L].sLNPkNVNRVL.[S]	HCD	2.25	0.0021	0.014	0.142	0.23	1	Sequest HT (2)	2	672.399	0.04	83.5548	38343	38343	Q14690	Acetyl:2H(3	SLNPKNVNRVL	11	2	83.555	469922	11	N-Term(Acetyl:2H(3));K5(Acetyl:2H(3))	Acetyl:2H(3)@Any N-term;Acetyl:2H(3)@K	27	QE	0.496992	FALSE	Sequest HT	Sequest HT (B2)	B	2	Unambiguous	1	Q14690	Protein RRP5 homolog OS=Homo sapiens OX=9606 GN=PDCD11 PE=1 SV=3	Q14690	Protein RRP5 homolog OS=Homo sapiens OX=9606 GN=PDCD11 PE=1 SV=3	1	2	0.2311	0	1	1	672.399	1343.79	1343.79	0.04	3e-05	0/0	0	0	9473676	HCD	MS2	55.0849	10.199	83.5548	38343	38340	220621_E_411.raw	F8.11	773	1	FALSE	L	S	F8	chymotrypsin	496529	2.71915e+06	0.154409	0.845591	MOCK	2ND	10	158	0	FALSE	0;5	951635	NA	NA	NA
High	[F].rFDGQPINETDTPAQL.[E]	HCD	4.17	0.00013	0.00025	0.62	0.63	1	Sequest HT (2)	2	923.956	2.21	83.5982	38368	38368	P55854; P61956	Acetyl:2H(3	RFDGQPINETDTPAQL	16	2	83.598	469923	16	N-Term(Acetyl:2H(3))	Acetyl:2H(3)@Any N-term	27	QE	0.497285	TRUE	Sequest HT	Sequest HT (B2)	B	2	Unambiguous	2	P55854; P61956	Small ubiquitin-related modifier 3 OS=Homo sapiens OX=9606 GN=SUMO3 PE=1 SV=2;Small ubiquitin-related modifier 2 OS=Homo sapiens OX=9606 GN=SUMO2 PE=1 SV=3	P55854; P61956	Small ubiquitin-related modifier 3 OS=Homo sapiens OX=9606 GN=SUMO3 PE=1 SV=2; Small ubiquitin-related modifier 2 OS=Homo sapiens OX=9606 GN=SUMO2 PE=1 SV=3	1	0	0.6307	0	1	1	923.956	1846.9	1846.9	2.21	0.00204	0/0	0	0	4480724	HCD	MS2	78.6219	48.195	83.5982	38368	38366	220621_E_411.raw	F8.11	2301	2	FALSE	F	R	F8	chymotrypsin	2.05428e+06	443946	0.822296	0.177704	MOCK	2ND	10	158	1	TRUE	0	478987	202.138	46183.3	0.0964187
High	[F].NGSLkNVAVDEL.[S]	HCD	2.65	0.00072	0.0036	0.254	0.4	1	Sequest HT (2)	2	652.351	1.41	83.7465	38448	38448	P16083	NA	NGSLKNVAVDEL	12	2	83.746	469924	12	K5(Acetyl:2H(3))	Acetyl:2H(3)@K	27	QE	0.498287	FALSE	Sequest HT	Sequest HT (B2)	B	2	Unambiguous	1	P16083	Ribosyldihydronicotinamide dehydrogenase [quinone] OS=Homo sapiens OX=9606 GN=NQO2 PE=1 SV=5	P16083	Ribosyldihydronicotinamide dehydrogenase [quinone] OS=Homo sapiens OX=9606 GN=NQO2 PE=1 SV=5	1	2	0.4	0	1	1	652.351	1303.69	1303.69	1.41	0.00092	0/0	0	0	4.72134e+06	HCD	MS2	4.83098	23.179	83.7465	38448	38444	220621_E_411.raw	F8.11	1974	1	FALSE	F	N	F8	chymotrypsin	591117	274359	0.682996	0.317004	MOCK	2ND	10	158	0	FALSE	5	159392	NA	NA	NA
High	[L].eDQkRVDALNDEIRQL.[Q]	HCD	3.26	3.3e-05	3.9e-06	1.57	0.56	1	Sequest HT (2)	2	985.009	-3.84	83.7531	38452	38452	Q9UQE7	Glu->pyro-Glu	EDQKRVDALNDEIRQL	16	2	83.753	469925	16	N-Term(Glu->pyro-Glu);K4(Acetyl:2H(3))	Glu->pyro-Glu@E^Any N-term;Acetyl:2H(3)@K	27	QE	0.498332	FALSE	Sequest HT	Sequest HT (B2)	B	2	Unambiguous	1	Q9UQE7	Structural maintenance of chromosomes protein 3 OS=Homo sapiens OX=9606 GN=SMC3 PE=1 SV=2	Q9UQE7	Structural maintenance of chromosomes protein 3 OS=Homo sapiens OX=9606 GN=SMC3 PE=1 SV=2	1	2	0.5552	0	1	1	985.009	1969.01	1969.02	-3.84	-0.00378	0/0	0	0	2.76031e+06	HCD	MS2	30.9097	61.638	83.7531	38452	38444	220621_E_411.raw	F8.11	2611	1	FALSE	L	E	F8	chymotrypsin	488504	709868	0.40764	0.59236	MOCK	2ND	10	158	0	FALSE	0;4	164450	NA	NA	NA
High	[F].eVQIEEVRQVGSY.[K]	HCD	4.11	3.3e-05	8.7e-06	1.39	0.61	1	Sequest HT (2)	2	790.902	-1.56	83.7689	38460	38460	Q12905	Acetyl:2H(3	EVQIEEVRQVGSY	13	2	83.769	469926	13	N-Term(Acetyl:2H(3))	Acetyl:2H(3)@Any N-term	27	QE	0.498439	FALSE	Sequest HT	Sequest HT (B2)	B	2	Unambiguous	1	Q12905	Interleukin enhancer-binding factor 2 OS=Homo sapiens OX=9606 GN=ILF2 PE=1 SV=2	Q12905	Interleukin enhancer-binding factor 2 OS=Homo sapiens OX=9606 GN=ILF2 PE=1 SV=2	0	2	0.6083	0	1	1	790.902	1580.8	1580.8	-1.56	-0.00123	0/0	0	0	6.09068e+06	HCD	MS2	19.0661	16.053	83.7689	38460	38457	220621_E_411.raw	F8.11	2502	1	FALSE	F	E	F8	chymotrypsin	1197427	1.993e+06	0.375318	0.624682	MOCK	2ND	10	158	0	FALSE	0	483164	NA	NA	NA
High	[L].tASRGPIAAPQVPL.[D]	HCD	1.93	0.0012	0.0072	0.195	0.19	1	Sequest HT (2)	2	711.911	0.42	83.7706	38461	38461	Q7L2J0	Acetyl:2H(3	TASRGPIAAPQVPL	14	2	83.771	469927	14	N-Term(Acetyl:2H(3))	Acetyl:2H(3)@Any N-term	27	QE	0.49845	FALSE	Sequest HT	Sequest HT (B2)	B	2	Unambiguous	1	Q7L2J0	7SK snRNA methylphosphate capping enzyme OS=Homo sapiens OX=9606 GN=MEPCE PE=1 SV=1	Q7L2J0	7SK snRNA methylphosphate capping enzyme OS=Homo sapiens OX=9606 GN=MEPCE PE=1 SV=1	0	2	0.1865	0	1	1	711.911	1422.81	1422.81	0.42	0.0003	0/0	0	0	2.64368e+06	HCD	MS2	58.1945	68.902	83.7706	38461	38457	220621_E_411.raw	F8.11	1149	1	FALSE	L	T	F8	chymotrypsin	458371	468336	0.494623	0.505377	MOCK	2ND	10	158	0	FALSE	0	369840	NA	NA	NA
