## Supplementary Data 2 for "Implementing N-terminomics and machine learning to probe *in vivo* Nt-arginylation" (part 374 of 448)

### Sheet: All identified PSM (continued)
Confidence	Sequence	ActivationÂ Type	XCorr	Percolator q-Value	Percolator PEP	Percolator SVMScore	Î”Score	Rank	SearchÂ Engine	Charge	PrecursorÂ m/zÂ [Da]	error [ppm]	RT	scan_num	Last Scan	Protein Accessions	nmod	strip_seq	seq_len	charge	rt	index	nAA	Modifications	mods	nce	instrument	rt_norm	Checked	Identifying Node Type	Identifying Node	Search ID	Identifying Node No	PSM Ambiguity	Number of Proteins	Master Protein Accessions	Master Protein Descriptions	Protein Accessions	Protein Descriptions	Number of Missed Cleavages	Original Precursor Charge	Delta Score	Delta Cn	Search Engine Rank	Concatenated Rank	mz in Da	MHplus in Da	Theo MHplus in Da	Delta M in ppm	Delta mz in Da	Ions Matched	Matched Ions	Total Ions	Intensity	Activation Type	MS Order	Isolation Interference in Percent	Ion Inject Time in ms	RT in min	Last Scan	Master Scans	Spectrum File	File ID	Peptides Matched	Number of Protein Groups	Contaminant	P1	P1prime	file_id_series	enzyme	bion_int	yion_int	bion_int_perc	yion_int_perc	fraction	replicate	left_time	right_time	nt_arg	artefact_arg	mod_sites	ion_int_relative_max	diagnostic_ion_mz	diagnostic_ion_int	diagnostic_ion_int_relative
High	[F].rFDGQPINETDTPAQL.[E]	HCD	4.68	3.3e-05	7.3e-06	1.43	0.63	1	Sequest HT (2)	2	923.955	0.56	83.7802	38467	38467	P55854; P61956	Acetyl:2H(3	RFDGQPINETDTPAQL	16	2	83.78	469928	16	N-Term(Acetyl:2H(3))	Acetyl:2H(3)@Any N-term	27	QE	0.498515	TRUE	Sequest HT	Sequest HT (B2)	B	2	Unambiguous	2	P55854; P61956	Small ubiquitin-related modifier 3 OS=Homo sapiens OX=9606 GN=SUMO3 PE=1 SV=2;Small ubiquitin-related modifier 2 OS=Homo sapiens OX=9606 GN=SUMO2 PE=1 SV=3	P55854; P61956	Small ubiquitin-related modifier 3 OS=Homo sapiens OX=9606 GN=SUMO3 PE=1 SV=2; Small ubiquitin-related modifier 2 OS=Homo sapiens OX=9606 GN=SUMO2 PE=1 SV=3	1	2	0.6303	0	1	1	923.955	1846.9	1846.9	0.56	0.00051	0/0	0	0	5046042	HCD	MS2	11.62	43.697	83.7802	38467	38457	220621_E_411.raw	F8.11	2270	2	FALSE	F	R	F8	chymotrypsin	2.09221e+06	568426	0.786357	0.213643	MOCK	2ND	10	158	1	TRUE	0	458219	202.138	60882.6	0.132868
High	[L].eDQkRVDALNDEIRQL.[Q]	HCD	5.52	3.3e-05	1.7e-06	1.75	0.53	1	Sequest HT (2)	3	657.01	-1.59	83.793	38474	38474	Q9UQE7	Glu->pyro-Glu	EDQKRVDALNDEIRQL	16	3	83.793	469929	16	N-Term(Glu->pyro-Glu);K4(Acetyl:2H(3))	Glu->pyro-Glu@E^Any N-term;Acetyl:2H(3)@K	27	QE	0.498601	FALSE	Sequest HT	Sequest HT (B2)	B	2	Unambiguous	1	Q9UQE7	Structural maintenance of chromosomes protein 3 OS=Homo sapiens OX=9606 GN=SMC3 PE=1 SV=2	Q9UQE7	Structural maintenance of chromosomes protein 3 OS=Homo sapiens OX=9606 GN=SMC3 PE=1 SV=2	1	3	0.5326	0	1	1	657.01	1969.01	1969.02	-1.59	-0.00104	0/0	0	0	3.34848e+06	HCD	MS2	18.2505	28.819	83.793	38474	38470	220621_E_411.raw	F8.11	2606	1	FALSE	L	E	F8	chymotrypsin	1618053	1.3199e+06	0.550741	0.449259	MOCK	2ND	10	158	0	FALSE	0;4	424435	NA	NA	NA
High	[F].eVQIEEVRQVGSY.[K]	HCD	4.56	3.3e-05	1.2e-05	1.31	0.62	1	Sequest HT (2)	2	790.903	-0.09	83.8246	38492	38492	Q12905	Acetyl:2H(3	EVQIEEVRQVGSY	13	2	83.825	469930	13	N-Term(Acetyl:2H(3))	Acetyl:2H(3)@Any N-term	27	QE	0.498815	FALSE	Sequest HT	Sequest HT (B2)	B	2	Unambiguous	1	Q12905	Interleukin enhancer-binding factor 2 OS=Homo sapiens OX=9606 GN=ILF2 PE=1 SV=2	Q12905	Interleukin enhancer-binding factor 2 OS=Homo sapiens OX=9606 GN=ILF2 PE=1 SV=2	0	2	0.6206	0	1	1	790.903	1580.8	1580.8	-0.09	-7e-05	0/0	0	0	14951998	HCD	MS2	16.1497	11.963	83.8246	38492	38483	220621_E_411.raw	F8.11	2429	1	FALSE	F	E	F8	chymotrypsin	2.15797e+06	3.62421e+06	0.373211	0.626789	MOCK	2ND	10	158	0	FALSE	0	902755	NA	NA	NA
High	[M].akRTkkVGIVGkY.[G]	HCD	2.56	0.0002	0.00044	0.509	0.64	1	Sequest HT (2)	2	837.031	-1.55	83.8353	38497	38497	P61513	Acetyl:2H(3	AKRTKKVGIVGKY	13	2	83.835	469931	13	N-Term(Acetyl:2H(3));K2(Acetyl:2H(3));K5(Acetyl:2H(3));K6(Acetyl:2H(3));K12(Acetyl:2H(3))	Acetyl:2H(3)@Any N-term;Acetyl:2H(3)@K;Acetyl:2H(3)@K;Acetyl:2H(3)@K;Acetyl:2H(3)@K	27	QE	0.498887	FALSE	Sequest HT	Sequest HT (B2)	B	2	Unambiguous	1	P61513	60S ribosomal protein L37a OS=Homo sapiens OX=9606 GN=RPL37A PE=1 SV=2	P61513	60S ribosomal protein L37a OS=Homo sapiens OX=9606 GN=RPL37A PE=1 SV=2	0	2	0.6406	0	1	1	837.031	1673.06	1673.06	-1.55	-0.0013	0/0	0	0	3.45939e+06	HCD	MS2	59.3512	25.336	83.8353	38497	38496	220621_E_411.raw	F8.11	95	1	FALSE	M	A	F8	chymotrypsin	1.0676e+06	260635	0.803773	0.196227	MOCK	2ND	10	158	0	FALSE	0;2;5;6;12	216050	NA	NA	NA
High	[M].aVQISkkRkF.[V]	HCD	2.76	0.00026	0.0008	0.415	0.49	1	Sequest HT (2)	2	691.43	1.18	83.8585	38511	38511	P23396	Acetyl	AVQISKKRKF	10	2	83.859	469932	10	N-Term(Acetyl);K6(Acetyl:2H(3));K7(Acetyl:2H(3));K9(Acetyl:2H(3))	Acetyl@Any N-term;Acetyl:2H(3)@K;Acetyl:2H(3)@K;Acetyl:2H(3)@K	27	QE	0.499044	FALSE	Sequest HT	Sequest HT (B2)	B	2	Unambiguous	1	P23396	40S ribosomal protein S3 OS=Homo sapiens OX=9606 GN=RPS3 PE=1 SV=2	P23396	40S ribosomal protein S3 OS=Homo sapiens OX=9606 GN=RPS3 PE=1 SV=2	0	2	0.4928	0	1	1	691.43	1381.85	1381.85	1.18	0.00081	0/0	0	0	4.57946e+06	HCD	MS2	38.5658	32.19	83.8585	38511	38509	220621_E_411.raw	F8.11	278	1	FALSE	M	A	F8	chymotrypsin	517495	968537	0.348239	0.651761	MOCK	2ND	10	158	0	FALSE	0;6;7;9	369045	NA	NA	NA
High	[F].aDLSEAANRNNDALRQAkQESTEY.[R]	HCD	5.89	3.3e-05	8.5e-06	1.4	0.55	1	Sequest HT (2)	3	928.782	0.26	83.8976	38534	38534	P08670	Acetyl:2H(3	ADLSEAANRNNDALRQAKQESTEY	24	3	83.898	469933	24	N-Term(Acetyl:2H(3));K18(Acetyl:2H(3))	Acetyl:2H(3)@Any N-term;Acetyl:2H(3)@K	27	QE	0.499308	FALSE	Sequest HT	Sequest HT (B2)	B	2	Unambiguous	1	P08670	Vimentin OS=Homo sapiens OX=9606 GN=VIM PE=1 SV=4	P08670	Vimentin OS=Homo sapiens OX=9606 GN=VIM PE=1 SV=4	2	3	0.5535	0	1	1	928.782	2784.33	2784.33	0.26	0.00024	0/0	0	0	2.34293e+06	HCD	MS2	36.7626	53.949	83.8976	38534	38522	220621_E_411.raw	F8.11	1956	1	FALSE	F	A	F8	chymotrypsin	1.49839e+06	349769	0.810748	0.189252	MOCK	2ND	10	158	0	FALSE	0;18	348470	NA	NA	NA
High	[-].mVRSGNkAAVVL.[C]	HCD	2.04	0.0015	0.01	0.166	0.21	1	Sequest HT (2)	2	666.382	2.2	83.9358	38554	38554	P13010	Acetyl	MVRSGNKAAVVL	12	2	83.936	469934	12	N-Term(Acetyl);K7(Acetyl:2H(3))	Acetyl@Any N-term;Acetyl:2H(3)@K	27	QE	0.499566	FALSE	Sequest HT	Sequest HT (B2)	B	2	Unambiguous	1	P13010	X-ray repair cross-complementing protein 5 OS=Homo sapiens OX=9606 GN=XRCC5 PE=1 SV=3	P13010	X-ray repair cross-complementing protein 5 OS=Homo sapiens OX=9606 GN=XRCC5 PE=1 SV=3	1	2	0.2108	0	1	1	666.382	1331.76	1331.75	2.2	0.00147	0/0	0	0	3.03939e+06	HCD	MS2	27.5219	33.985	83.9358	38554	38548	220621_E_411.raw	F8.11	1228	1	FALSE	NA	M	F8	chymotrypsin	2.06361e+06	321599	0.865169	0.134831	MOCK	2ND	10	158	0	FALSE	0;7	696472	NA	NA	NA
High	[F].aNkQDLPNAM.[NA]	HCD	1.55	0.0072	0.05	0.032	0.25	1	Sequest HT (2)	2	596.3	-1.53	83.959	38567	38567	P61204; P18085; P84077	Acetyl:2H(3	ANKQDLPNAM	10	2	83.959	469935	10	N-Term(Acetyl:2H(3));K3(Acetyl:2H(3))	Acetyl:2H(3)@Any N-term;Acetyl:2H(3)@K	27	QE	0.499723	FALSE	Sequest HT	Sequest HT (B2)	B	2	Unambiguous	3	P61204; P18085; P84077	ADP-ribosylation factor 3 OS=Homo sapiens OX=9606 GN=ARF3 PE=1 SV=2;ADP-ribosylation factor 4 OS=Homo sapiens OX=9606 GN=ARF4 PE=1 SV=3;ADP-ribosylation factor 1 OS=Homo sapiens OX=9606 GN=ARF1 PE=1 SV=2	P61204; P18085; P84077	ADP-ribosylation factor 3 OS=Homo sapiens OX=9606 GN=ARF3 PE=1 SV=2; ADP-ribosylation factor 4 OS=Homo sapiens OX=9606 GN=ARF4 PE=1 SV=3; ADP-ribosylation factor 1 OS=Homo sapiens OX=9606 GN=ARF1 PE=1 SV=2	1	2	0.2452	0	1	1	596.3	1191.59	1191.59	-1.53	-0.00091	0/0	0	0	2.51002e+06	HCD	MS2	14.0853	35.182	83.959	38567	38561	220621_E_411.raw	F8.11	1894	3	FALSE	F	A	F8	chymotrypsin	378816	338922	0.527792	0.472208	MOCK	2ND	10	158	0	FALSE	0;3	162579	NA	NA	NA
High	[Y].gLDkREGEkNIL.[V]	HCD	3.24	0.00022	0.00062	0.452	0.32	1	Sequest HT (2)	2	753.928	0.97	83.965	38570	38570	P11021	Acetyl:2H(3	GLDKREGEKNIL	12	2	83.965	469936	12	N-Term(Acetyl:2H(3));K4(Acetyl:2H(3));K9(Acetyl:2H(3))	Acetyl:2H(3)@Any N-term;Acetyl:2H(3)@K;Acetyl:2H(3)@K	27	QE	0.499764	FALSE	Sequest HT	Sequest HT (B2)	B	2	Unambiguous	1	P11021	Endoplasmic reticulum chaperone BiP OS=Homo sapiens OX=9606 GN=HSPA5 PE=1 SV=2	P11021	Endoplasmic reticulum chaperone BiP OS=Homo sapiens OX=9606 GN=HSPA5 PE=1 SV=2	1	2	0.321	0	1	1	753.928	1506.85	1506.85	0.97	0.00073	0/0	0	0	1.90464e+06	HCD	MS2	15.4492	84.2	83.965	38570	38561	220621_E_411.raw	F8.11	1353	1	FALSE	Y	G	F8	chymotrypsin	496076	88199.9	0.849044	0.150956	MOCK	2ND	10	158	0	FALSE	0;4;9	112397	NA	NA	NA
High	[F].gkVkEGmNIVEAm.[E]	HCD	2.15	0.00022	0.00065	0.444	0.4	1	Sequest HT (2)	2	786.9	-1.99	83.9804	38577	38577	P62937	Acetyl:2H(3	GKVKEGMNIVEAM	13	2	83.98	469937	13	N-Term(Acetyl:2H(3));K2(Acetyl:2H(3));K4(Acetyl:2H(3));M7(Oxidation);M13(Oxidation)	Acetyl:2H(3)@Any N-term;Acetyl:2H(3)@K;Acetyl:2H(3)@K;Oxidation@M;Oxidation@M	27	QE	0.499868	FALSE	Sequest HT	Sequest HT (B2)	B	2	Unambiguous	1	P62937	Peptidyl-prolyl cis-trans isomerase A OS=Homo sapiens OX=9606 GN=PPIA PE=1 SV=2	P62937	Peptidyl-prolyl cis-trans isomerase A OS=Homo sapiens OX=9606 GN=PPIA PE=1 SV=2	1	2	0.4047	0	1	1	786.9	1572.79	1572.8	-1.99	-0.00156	0/0	0	0	5.56021e+06	HCD	MS2	35.326	48.635	83.9804	38577	38574	220621_E_411.raw	F8.11	2195	1	FALSE	F	G	F8	chymotrypsin	929477	713695	0.56566	0.43434	MOCK	2ND	10	158	0	FALSE	0;2;4;7;13	431328	NA	NA	NA
High	[L].eDMREIEkNPPAQGkkGL.[K]	HCD	3.8	0.00092	0.0051	0.224	0.38	1	Sequest HT (2)	3	719.717	2.61	83.986	38581	38581	Q9NTZ6	Glu->pyro-Glu	EDMREIEKNPPAQGKKGL	18	3	83.986	469938	18	N-Term(Glu->pyro-Glu);K8(Acetyl:2H(3));K15(Acetyl:2H(3));K16(Acetyl:2H(3))	Glu->pyro-Glu@E^Any N-term;Acetyl:2H(3)@K;Acetyl:2H(3)@K;Acetyl:2H(3)@K	27	QE	0.499905	FALSE	Sequest HT	Sequest HT (B2)	B	2	Unambiguous	1	Q9NTZ6	RNA-binding protein 12 OS=Homo sapiens OX=9606 GN=RBM12 PE=1 SV=1	Q9NTZ6	RNA-binding protein 12 OS=Homo sapiens OX=9606 GN=RBM12 PE=1 SV=1	1	3	0.3763	0	1	1	719.717	2157.14	2157.13	2.61	0.00188	0/0	0	0	2.96311e+06	HCD	MS2	33.6699	60.784	83.986	38581	38574	220621_E_411.raw	F8.11	2393	1	FALSE	L	E	F8	chymotrypsin	729709	234307	0.756947	0.243053	MOCK	2ND	10	158	0	FALSE	0;8;15;16	254905	NA	NA	NA
High	[L].DLAGRDLTDYLm.[K]	HCD	2.97	0.0072	0.051	0.031	0.41	1	Sequest HT (2)	2	699.831	-1.08	83.9891	38583	38583	P63267; P60709; P62736; P68133; Q562R1; P68032; P63261	NA	DLAGRDLTDYLM	12	2	83.989	469939	12	M12(Oxidation)	Oxidation@M	27	QE	0.499926	FALSE	Sequest HT	Sequest HT (B2)	B	2	Unambiguous	7	P63267; P60709; P68133; Q562R1; P63261	Actin, gamma-enteric smooth muscle OS=Homo sapiens OX=9606 GN=ACTG2 PE=1 SV=1;Actin, cytoplasmic 1 OS=Homo sapiens OX=9606 GN=ACTB PE=1 SV=1;Actin, alpha skeletal muscle OS=Homo sapiens OX=9606 GN=ACTA1 PE=1 SV=1;Beta-actin-like protein 2 OS=Homo sapiens OX=9606 GN=ACTBL2 PE=1 SV=2;Actin, cytoplasmic 2 OS=Homo sapiens OX=9606 GN=ACTG1 PE=1 SV=1	P63267; P60709; P62736; P68133; Q562R1; P68032; P63261	Actin, gamma-enteric smooth muscle OS=Homo sapiens OX=9606 GN=ACTG2 PE=1 SV=1; Actin, cytoplasmic 1 OS=Homo sapiens OX=9606 GN=ACTB PE=1 SV=1; Actin, aortic smooth muscle OS=Homo sapiens OX=9606 GN=ACTA2 PE=1 SV=1; Actin, alpha skeletal muscle OS=Homo sapiens OX=9606 GN=ACTA1 PE=1 SV=1; Beta-actin-like protein 2 OS=Homo sapiens OX=9606 GN=ACTBL2 PE=1 SV=2; Actin, alpha cardiac muscle 1 OS=Homo sapiens OX=9606 GN=ACTC1 PE=1 SV=1; Actin, cytoplasmic 2 OS=Homo sapiens OX=9606 GN=ACTG1 PE=1 SV=1	4	2	0.4108	0	1	1	699.831	1398.66	1398.66	-1.08	-0.00075	0/0	0	0	2096971	HCD	MS2	43.0709	79.814	83.9891	38583	38574	220621_E_411.raw	F8.11	1756	5	FALSE	L	D	F8	chymotrypsin	446551	373225	0.544723	0.455277	MOCK	2ND	10	158	0	FALSE	12	287486	NA	NA	NA
High	[L].kLTVEDLEkERDF.[Y]	HCD	3.44	0.00011	0.00023	0.64	0.59	1	Sequest HT (2)	2	856.456	1.77	84.0065	38591	38591	Q15691	NA	KLTVEDLEKERDF	13	2	84.006	469940	13	K1(Acetyl:2H(3));K9(Acetyl:2H(3))	Acetyl:2H(3)@K;Acetyl:2H(3)@K	27	QE	0.500044	FALSE	Sequest HT	Sequest HT (B2)	B	2	Unambiguous	1	Q15691	Microtubule-associated protein RP/EB family member 1 OS=Homo sapiens OX=9606 GN=MAPRE1 PE=1 SV=3	Q15691	Microtubule-associated protein RP/EB family member 1 OS=Homo sapiens OX=9606 GN=MAPRE1 PE=1 SV=3	2	2	0.593	0	1	1	856.456	1711.9	1711.9	1.77	0.00151	0/0	0	0	3.79701e+06	HCD	MS2	23.1754	57.765	84.0065	38591	38587	220621_E_411.raw	F8.11	2172	1	FALSE	L	K	F8	chymotrypsin	352116	1.33315e+06	0.208937	0.791063	MOCK	2ND	10	158	0	FALSE	1;9	370796	NA	NA	NA
High	[L].NDELEIIEGm.[K]	HCD	2.02	0.0042	0.029	0.081	0.32	1	Sequest HT (2)	2	589.767	1.06	84.0323	38604	38604	P10809	NA	NDELEIIEGM	10	2	84.032	469941	10	M10(Oxidation)	Oxidation@M	27	QE	0.500218	FALSE	Sequest HT	Sequest HT (B2)	B	2	Unambiguous	1	P10809	60 kDa heat shock protein, mitochondrial OS=Homo sapiens OX=9606 GN=HSPD1 PE=1 SV=2	P10809	60 kDa heat shock protein, mitochondrial OS=Homo sapiens OX=9606 GN=HSPD1 PE=1 SV=2	1	2	0.3218	0	1	1	589.767	1178.53	1178.52	1.06	0.00062	0/0	0	0	4260908	HCD	MS2	22.0427	15.88	84.0323	38604	38600	220621_E_411.raw	F8.11	1097	1	FALSE	L	N	F8	chymotrypsin	254545	1.20639e+06	0.174234	0.825766	MOCK	2ND	10	158	0	FALSE	10	606283	NA	NA	NA
High	[L].sRFGEVVDcTIkTDPVTGRSRGF.[G]	HCD	3.19	0.00014	0.00029	0.589	0.27	1	Sequest HT (2)	3	892.122	-0.61	84.0585	38617	38617	O14979	Acetyl:2H(3	SRFGEVVDCTIKTDPVTGRSRGF	23	3	84.058	469942	23	N-Term(Acetyl:2H(3));C9(Carbamidomethyl);K12(Acetyl:2H(3))	Acetyl:2H(3)@Any N-term;Carbamidomethyl@C;Acetyl:2H(3)@K	27	QE	0.500395	FALSE	Sequest HT	Sequest HT (B2)	B	2	Unambiguous	1	O14979	Heterogeneous nuclear ribonucleoprotein D-like OS=Homo sapiens OX=9606 GN=HNRNPDL PE=1 SV=3	O14979	Heterogeneous nuclear ribonucleoprotein D-like OS=Homo sapiens OX=9606 GN=HNRNPDL PE=1 SV=3	1	3	0.2727	0	1	1	892.122	2674.35	2674.35	-0.61	-0.00054	0/0	0	0	2.10744e+06	HCD	MS2	14.5693	62.211	84.0585	38617	38613	220621_E_411.raw	F8.11	2361	1	FALSE	L	S	F8	chymotrypsin	555739	1.23431e+06	0.31046	0.68954	MOCK	2ND	10	158	0	FALSE	0;9;12	1014436	NA	NA	NA
High	[L].sGGLGAGScRLGSAGGLGSTL.[G]	HCD	7.28	3.3e-05	1.6e-07	2.26	0.66	1	Sequest HT (2)	2	940.472	0.27	84.068	38622	38622	Q04695	Acetyl:2H(3	SGGLGAGSCRLGSAGGLGSTL	21	2	84.068	469943	21	N-Term(Acetyl:2H(3));C9(Carbamidomethyl)	Acetyl:2H(3)@Any N-term;Carbamidomethyl@C	27	QE	0.500459	FALSE	Sequest HT	Sequest HT (B2)	B	2	Unambiguous	1	Q04695	Keratin, type I cytoskeletal 17 OS=Homo sapiens OX=9606 GN=KRT17 PE=1 SV=2	Q04695	Keratin, type I cytoskeletal 17 OS=Homo sapiens OX=9606 GN=KRT17 PE=1 SV=2	3	2	0.6566	0	1	1	940.472	1879.94	1879.94	0.27	0.00025	0/0	0	0	5414143	HCD	MS2	25.1911	47.452	84.068	38622	38613	220621_E_411.raw	F8.11	2587	1	FALSE	L	S	F8	chymotrypsin	1.92688e+06	1.00831e+06	0.656476	0.343524	MOCK	2ND	10	158	0	FALSE	0;9	424515	NA	NA	NA
High	[L].NDELEIIEGm.[K]	HCD	2.1	0.0012	0.0071	0.196	0.4	1	Sequest HT (2)	1	1178.53	0.4	84.0893	38634	38634	P10809	NA	NDELEIIEGM	10	1	84.089	469944	10	M10(Oxidation)	Oxidation@M	27	QE	0.500603	FALSE	Sequest HT	Sequest HT (B2)	B	2	Unambiguous	1	P10809	60 kDa heat shock protein, mitochondrial OS=Homo sapiens OX=9606 GN=HSPD1 PE=1 SV=2	P10809	60 kDa heat shock protein, mitochondrial OS=Homo sapiens OX=9606 GN=HSPD1 PE=1 SV=2	1	1	0.4	0	1	1	1178.53	1178.53	1178.52	0.4	0.00047	0/0	0	0	2.25885e+06	HCD	MS2	0	96.511	84.0893	38634	38626	220621_E_411.raw	F8.11	1045	1	FALSE	L	N	F8	chymotrypsin	103414	83505.2	0.553255	0.446745	MOCK	2ND	10	158	0	FALSE	10	29176	NA	NA	NA
High	[F].dAGELITQREL.[V]	HCD	3.17	0.00013	0.00025	0.626	0.55	1	Sequest HT (2)	2	645.344	2.3	84.0964	38638	38638	P35232	Acetyl:2H(3	DAGELITQREL	11	2	84.096	469945	11	N-Term(Acetyl:2H(3))	Acetyl:2H(3)@Any N-term	27	QE	0.500651	FALSE	Sequest HT	Sequest HT (B2)	B	2	Unambiguous	1	P35232	Prohibitin 1 OS=Homo sapiens OX=9606 GN=PHB1 PE=1 SV=1	P35232	Prohibitin 1 OS=Homo sapiens OX=9606 GN=PHB1 PE=1 SV=1	1	0	0.5521	0	1	1	645.344	1289.68	1289.68	2.3	0.00148	0/0	0	0	7.32078e+06	HCD	MS2	55.1949	16.671	84.0964	38638	38626	220621_E_411.raw	F8.11	1981	1	FALSE	F	D	F8	chymotrypsin	2.16378e+06	2.76628e+06	0.438895	0.561105	MOCK	2ND	10	158	0	FALSE	0	1018117	NA	NA	NA
High	[L].sVETERkkLPkETL.[E]	HCD	2.85	0.0002	0.00047	0.496	0.58	1	Sequest HT (2)	2	919.542	5.91	84.107	38643	38643	P53621	Acetyl:2H(3	SVETERKKLPKETL	14	2	84.107	469946	14	N-Term(Acetyl:2H(3));K7(Acetyl:2H(3));K8(Acetyl:2H(3));K11(Acetyl:2H(3))	Acetyl:2H(3)@Any N-term;Acetyl:2H(3)@K;Acetyl:2H(3)@K;Acetyl:2H(3)@K	27	QE	0.500723	FALSE	Sequest HT	Sequest HT (B2)	B	2	Unambiguous	1	P53621	Coatomer subunit alpha OS=Homo sapiens OX=9606 GN=COPA PE=1 SV=2	P53621	Coatomer subunit alpha OS=Homo sapiens OX=9606 GN=COPA PE=1 SV=2	1	2	0.5789	0	1	1	919.542	1838.08	1838.07	5.91	0.00543	0/0	0	0	5137136	HCD	MS2	47.1064	49.775	84.107	38643	38639	220621_E_411.raw	F8.11	642	1	FALSE	L	S	F8	chymotrypsin	1.60626e+06	801941	0.666995	0.333005	MOCK	2ND	10	158	0	FALSE	0;7;8;11	1089996	NA	NA	NA
High	[M].sLPVARkGAVSSAL.[Y]	HCD	4.1	5.9e-05	8.8e-05	0.87	0.53	1	Sequest HT (2)	2	723.434	1.35	84.1633	38674	38674	P55011	Acetyl:2H(3	SLPVARKGAVSSAL	14	2	84.163	469947	14	N-Term(Acetyl:2H(3));K7(Acetyl:2H(3))	Acetyl:2H(3)@Any N-term;Acetyl:2H(3)@K	27	QE	0.501103	FALSE	Sequest HT	Sequest HT (B2)	B	2	Unambiguous	1	P55011	Solute carrier family 12 member 2 OS=Homo sapiens OX=9606 GN=SLC12A2 PE=1 SV=1	P55011	Solute carrier family 12 member 2 OS=Homo sapiens OX=9606 GN=SLC12A2 PE=1 SV=1	1	2	0.5268	0	1	1	723.434	1445.86	1445.86	1.35	0.00098	0/0	0	0	2.54531e+06	HCD	MS2	45.1296	75.57	84.1633	38674	38665	220621_E_411.raw	F8.11	656	1	FALSE	M	S	F8	chymotrypsin	560353	438557	0.560964	0.439036	MOCK	2ND	10	158	0	FALSE	0;7	146888	NA	NA	NA
High	[F].dAGELITQREL.[V]	HCD	3.11	8.9e-05	0.00015	0.739	0.54	1	Sequest HT (2)	1	1289.68	-0.48	84.1684	38676	38676	P35232	Acetyl:2H(3	DAGELITQREL	11	1	84.168	469948	11	N-Term(Acetyl:2H(3))	Acetyl:2H(3)@Any N-term	27	QE	0.501138	FALSE	Sequest HT	Sequest HT (B2)	B	2	Unambiguous	1	P35232	Prohibitin 1 OS=Homo sapiens OX=9606 GN=PHB1 PE=1 SV=1	P35232	Prohibitin 1 OS=Homo sapiens OX=9606 GN=PHB1 PE=1 SV=1	1	1	0.5434	0	1	1	1289.68	1289.68	1289.68	-0.48	-0.00062	0/0	0	0	1.62885e+06	HCD	MS2	0	120	84.1684	38676	38665	220621_E_411.raw	F8.11	2049	1	FALSE	F	D	F8	chymotrypsin	146637	219939	0.400018	0.599982	MOCK	2ND	10	158	0	FALSE	0	186978	NA	NA	NA
High	[M].eAAAkHLTPVTL.[E]	HCD	2.28	0.00024	0.00072	0.43	0.44	1	Sequest HT (2)	2	639.369	0.5	84.2107	38699	38699	P51648	Glu->pyro-Glu	EAAAKHLTPVTL	12	2	84.211	469949	12	N-Term(Glu->pyro-Glu);K5(Acetyl:2H(3))	Glu->pyro-Glu@E^Any N-term;Acetyl:2H(3)@K	27	QE	0.501424	FALSE	Sequest HT	Sequest HT (B2)	B	2	Unambiguous	1	P51648	Aldehyde dehydrogenase family 3 member A2 OS=Homo sapiens OX=9606 GN=ALDH3A2 PE=1 SV=1	P51648	Aldehyde dehydrogenase family 3 member A2 OS=Homo sapiens OX=9606 GN=ALDH3A2 PE=1 SV=1	1	2	0.443	0	1	1	639.369	1277.73	1277.73	0.5	0.00032	0/0	0	0	3299278	HCD	MS2	35.9268	27.141	84.2107	38699	38691	220621_E_411.raw	F8.11	1241	1	FALSE	M	E	F8	chymotrypsin	801473	535248	0.599582	0.400418	MOCK	2ND	10	158	0	FALSE	0;5	337893	NA	NA	NA
High	[Y].gLDkREGEkNIL.[V]	HCD	2.63	0.00011	0.0002	0.675	0.55	1	Sequest HT (2)	1	1506.84	-4.32	84.2325	38710	38710	P11021	Acetyl:2H(3	GLDKREGEKNIL	12	1	84.232	469950	12	N-Term(Acetyl:2H(3));K4(Acetyl:2H(3));K9(Acetyl:2H(3))	Acetyl:2H(3)@Any N-term;Acetyl:2H(3)@K;Acetyl:2H(3)@K	27	QE	0.501571	FALSE	Sequest HT	Sequest HT (B2)	B	2	Unambiguous	1	P11021	Endoplasmic reticulum chaperone BiP OS=Homo sapiens OX=9606 GN=HSPA5 PE=1 SV=2	P11021	Endoplasmic reticulum chaperone BiP OS=Homo sapiens OX=9606 GN=HSPA5 PE=1 SV=2	1	1	0.5475	0	1	1	1506.84	1506.84	1506.85	-4.32	-0.00652	0/0	0	0	1.93225e+06	HCD	MS2	0	120	84.2325	38710	38704	220621_E_411.raw	F8.11	1503	1	FALSE	Y	G	F8	chymotrypsin	29848.9	213490	0.122664	0.877336	MOCK	2ND	10	158	0	FALSE	0;4;9	213490	NA	NA	NA
High	[W].rVVSSIEQkTEGAEkkQQm.[A]	HCD	4.28	3.3e-05	3.9e-05	1.06	0.48	1	Sequest HT (2)	3	791.425	3.14	84.2612	38726	38726	P63104	Acetyl:2H(3	RVVSSIEQKTEGAEKKQQM	19	3	84.261	469951	19	N-Term(Acetyl:2H(3));K9(Acetyl:2H(3));K15(Acetyl:2H(3));K16(Acetyl:2H(3));M19(Oxidation)	Acetyl:2H(3)@Any N-term;Acetyl:2H(3)@K;Acetyl:2H(3)@K;Acetyl:2H(3)@K;Oxidation@M	27	QE	0.501765	TRUE	Sequest HT	Sequest HT (B2)	B	2	Unambiguous	1	P63104	14-3-3 protein zeta/delta OS=Homo sapiens OX=9606 GN=YWHAZ PE=1 SV=1	P63104	14-3-3 protein zeta/delta OS=Homo sapiens OX=9606 GN=YWHAZ PE=1 SV=1	0	3	0.4813	0	1	1	791.425	2372.26	2372.25	3.14	0.00249	0/0	0	0	8.18744e+06	HCD	MS2	38.6882	38.833	84.2612	38726	38717	220621_E_411.raw	F8.11	2137	1	FALSE	W	R	F8	chymotrypsin	2148020	651238	0.767353	0.232647	MOCK	2ND	10	158	1	TRUE	0;9;15;16;19	370335	202.14	13717.3	0.0370402
High	[L].kGQGkSRLGDLYEEEMREL.[R]	HCD	4.89	5.1e-05	5.5e-05	0.98	0.52	1	Sequest HT (2)	3	776.732	2.04	84.2641	38728	38728	P08670	NA	KGQGKSRLGDLYEEEMREL	19	3	84.264	469952	19	K1(Acetyl:2H(3));K5(Acetyl:2H(3))	Acetyl:2H(3)@K;Acetyl:2H(3)@K	27	QE	0.501784	FALSE	Sequest HT	Sequest HT (B2)	B	2	Unambiguous	1	P08670	Vimentin OS=Homo sapiens OX=9606 GN=VIM PE=1 SV=4	P08670	Vimentin OS=Homo sapiens OX=9606 GN=VIM PE=1 SV=4	4	3	0.5174	0	1	1	776.732	2328.18	2328.18	2.04	0.00158	0/0	0	0	5.23929e+06	HCD	MS2	26.8918	46.42	84.2641	38728	38717	220621_E_411.raw	F8.11	2568	1	FALSE	L	K	F8	chymotrypsin	510578	1.485e+06	0.255855	0.744145	MOCK	2ND	10	158	0	FALSE	1;5	291570	NA	NA	NA
High	[L].sVETERkkLPkETL.[E]	HCD	3.09	0.00044	0.0023	0.295	0.58	1	Sequest HT (2)	2	919.538	1.8	84.2733	38732	38732	P53621	Acetyl:2H(3	SVETERKKLPKETL	14	2	84.273	469953	14	N-Term(Acetyl:2H(3));K7(Acetyl:2H(3));K8(Acetyl:2H(3));K11(Acetyl:2H(3))	Acetyl:2H(3)@Any N-term;Acetyl:2H(3)@K;Acetyl:2H(3)@K;Acetyl:2H(3)@K	27	QE	0.501847	FALSE	Sequest HT	Sequest HT (B2)	B	2	Unambiguous	1	P53621	Coatomer subunit alpha OS=Homo sapiens OX=9606 GN=COPA PE=1 SV=2	P53621	Coatomer subunit alpha OS=Homo sapiens OX=9606 GN=COPA PE=1 SV=2	1	0	0.5761	0	1	1	919.538	1838.07	1838.07	1.8	0.00165	0/0	0	0	6305557	HCD	MS2	76.8636	52.755	84.2733	38732	38730	220621_E_411.raw	F8.11	758	1	FALSE	L	S	F8	chymotrypsin	1.81247e+06	896706	0.669011	0.330989	MOCK	2ND	10	158	0	FALSE	0;7;8;11	1208851	NA	NA	NA
High	[F].kVETSDEEIHDLHQRIDkF.[R]	HCD	4.54	3.3e-05	9.7e-06	1.37	0.57	1	Sequest HT (2)	3	825.422	0.14	84.2972	38746	38746	P07099	Acetyl:2H(3	KVETSDEEIHDLHQRIDKF	19	3	84.297	469954	19	N-Term(Acetyl:2H(3));K1(Acetyl:2H(3));K18(Acetyl:2H(3))	Acetyl:2H(3)@Any N-term;Acetyl:2H(3)@K;Acetyl:2H(3)@K	27	QE	0.502008	FALSE	Sequest HT	Sequest HT (B2)	B	2	Unambiguous	1	P07099	Epoxide hydrolase 1 OS=Homo sapiens OX=9606 GN=EPHX1 PE=1 SV=1	P07099	Epoxide hydrolase 1 OS=Homo sapiens OX=9606 GN=EPHX1 PE=1 SV=1	1	3	0.5683	0	1	1	825.422	2474.25	2474.25	0.14	0.00011	0/0	0	0	3.71122e+06	HCD	MS2	0	46.29	84.2972	38746	38743	220621_E_411.raw	F8.11	2549	1	FALSE	F	K	F8	chymotrypsin	703546	1.73351e+06	0.288687	0.711313	MOCK	2ND	10	158	0	FALSE	0;1;18	634717	NA	NA	NA
High	[M].aAATAAAAL.[A]	HCD	1.82	0.0028	0.02	0.113	0.17	1	Sequest HT (2)	1	772.42	0.7	84.3406	38770	38770	P16260	Acetyl	AAATAAAAL	9	1	84.341	469955	9	N-Term(Acetyl)	Acetyl@Any N-term	27	QE	0.502301	FALSE	Sequest HT	Sequest HT (B2)	B	2	Unambiguous	1	P16260	Solute carrier family 25 member 16 OS=Homo sapiens OX=9606 GN=SLC25A16 PE=1 SV=3	P16260	Solute carrier family 25 member 16 OS=Homo sapiens OX=9606 GN=SLC25A16 PE=1 SV=3	0	0	0.1703	0	1	1	772.42	772.42	772.42	0.7	0.00054	0/0	0	0	7996406	HCD	MS2	38.849	11.708	84.3406	38770	38769	220621_E_411.raw	F8.11	898	1	FALSE	M	A	F8	chymotrypsin	2.47011e+06	49331.8	0.98042	0.0195804	MOCK	2ND	10	158	0	FALSE	0	1324494	NA	NA	NA
High	[W].rVVSSIEQkTEGAEkkQQm.[A]	HCD	5.36	3.3e-05	2.7e-05	1.15	0.6	1	Sequest HT (2)	3	791.423	0.6	84.3641	38783	38783	P63104	Acetyl:2H(3	RVVSSIEQKTEGAEKKQQM	19	3	84.364	469956	19	N-Term(Acetyl:2H(3));K9(Acetyl:2H(3));K15(Acetyl:2H(3));K16(Acetyl:2H(3));M19(Oxidation)	Acetyl:2H(3)@Any N-term;Acetyl:2H(3)@K;Acetyl:2H(3)@K;Acetyl:2H(3)@K;Oxidation@M	27	QE	0.50246	TRUE	Sequest HT	Sequest HT (B2)	B	2	Unambiguous	1	P63104	14-3-3 protein zeta/delta OS=Homo sapiens OX=9606 GN=YWHAZ PE=1 SV=1	P63104	14-3-3 protein zeta/delta OS=Homo sapiens OX=9606 GN=YWHAZ PE=1 SV=1	0	3	0.6007	0	1	1	791.423	2372.25	2372.25	0.6	0.00047	0/0	0	0	31351400	HCD	MS2	8.46589	5.315	84.3641	38783	38782	220621_E_411.raw	F8.11	2186	1	FALSE	W	R	F8	chymotrypsin	7.51854e+06	2.22461e+06	0.771674	0.228326	MOCK	2ND	10	158	1	TRUE	0;9;15;16;19	1564609	202.138	157105	0.100412
High	[M].kDLDQcRDGkVGF.[Q]	HCD	3.4	0.00011	0.00021	0.661	0.57	1	Sequest HT (2)	2	836.92	1.08	84.3939	38799	38799	P60903	Acetyl:2H(3	KDLDQCRDGKVGF	13	2	84.394	469957	13	N-Term(Acetyl:2H(3));K1(Acetyl:2H(3));C6(Carbamidomethyl);K10(Acetyl:2H(3))	Acetyl:2H(3)@Any N-term;Acetyl:2H(3)@K;Carbamidomethyl@C;Acetyl:2H(3)@K	27	QE	0.502661	FALSE	Sequest HT	Sequest HT (B2)	B	2	Unambiguous	1	P60903	Protein S100-A10 OS=Homo sapiens OX=9606 GN=S100A10 PE=1 SV=2	P60903	Protein S100-A10 OS=Homo sapiens OX=9606 GN=S100A10 PE=1 SV=2	1	2	0.5676	0	1	1	836.92	1672.83	1672.83	1.08	0.0009	0/0	0	0	3.97041e+06	HCD	MS2	0	56.308	84.3939	38799	38795	220621_E_411.raw	F8.11	2357	1	FALSE	M	K	F8	chymotrypsin	577494	645950	0.472023	0.527977	MOCK	2ND	10	158	0	FALSE	0;1;6;10	286097	NA	NA	NA
High	[F].ekISkGANPVEIRRGVML.[A]	HCD	2.51	0.00032	0.001	0.384	0.55	1	Sequest HT (2)	2	1066.61	-0.75	84.4174	38811	38811	P10809	Acetyl:2H(3	EKISKGANPVEIRRGVML	18	2	84.417	469958	18	N-Term(Acetyl:2H(3));K2(Acetyl:2H(3));K5(Acetyl:2H(3))	Acetyl:2H(3)@Any N-term;Acetyl:2H(3)@K;Acetyl:2H(3)@K	27	QE	0.50282	FALSE	Sequest HT	Sequest HT (B2)	B	2	Unambiguous	1	P10809	60 kDa heat shock protein, mitochondrial OS=Homo sapiens OX=9606 GN=HSPD1 PE=1 SV=2	P10809	60 kDa heat shock protein, mitochondrial OS=Homo sapiens OX=9606 GN=HSPD1 PE=1 SV=2	1	2	0.5538	0	1	1	1066.61	2132.22	2132.22	-0.75	-0.0008	0/0	0	0	4742006	HCD	MS2	5.34229	58.462	84.4174	38811	38808	220621_E_411.raw	F8.11	861	1	FALSE	F	E	F8	chymotrypsin	312092	144644	0.683309	0.316691	MOCK	2ND	10	158	0	FALSE	0;2;5	202188	NA	NA	NA
High	[L].TGkPVMVkL.[K]	HCD	1.59	0.0066	0.046	0.041	0.21	1	Sequest HT (2)	2	531.829	1.36	84.4335	38820	38820	P62306	NA	TGKPVMVKL	9	2	84.433	469959	9	K3(Acetyl:2H(3));K8(Acetyl:2H(3))	Acetyl:2H(3)@K;Acetyl:2H(3)@K	27	QE	0.502929	FALSE	Sequest HT	Sequest HT (B2)	B	2	Unambiguous	1	P62306	Small nuclear ribonucleoprotein F OS=Homo sapiens OX=9606 GN=SNRPF PE=1 SV=1	P62306	Small nuclear ribonucleoprotein F OS=Homo sapiens OX=9606 GN=SNRPF PE=1 SV=1	1	2	0.2075	0	1	1	531.829	1062.65	1062.65	1.36	0.00072	0/0	0	0	1.51326e+06	HCD	MS2	46.5048	56.066	84.4335	38820	38808	220621_E_411.raw	F8.11	479	1	FALSE	L	T	F8	chymotrypsin	192291	147033	0.566689	0.433311	MOCK	2ND	10	158	0	FALSE	3;8	93102.5	NA	NA	NA
High	[Y].eLERVAGF.[V]	HCD	2.35	0.00039	0.0016	0.334	0.54	1	Sequest HT (2)	2	451.74	0.07	84.4425	38823	38823	Q9BQC3	Glu->pyro-Glu	ELERVAGF	8	2	84.442	469960	8	N-Term(Glu->pyro-Glu)	Glu->pyro-Glu@E^Any N-term	27	QE	0.50299	FALSE	Sequest HT	Sequest HT (B2)	B	2	Unambiguous	1	Q9BQC3	2-(3-amino-3-carboxypropyl)histidine synthase subunit 2 OS=Homo sapiens OX=9606 GN=DPH2 PE=1 SV=1	Q9BQC3	2-(3-amino-3-carboxypropyl)histidine synthase subunit 2 OS=Homo sapiens OX=9606 GN=DPH2 PE=1 SV=1	1	2	0.5362	0	1	1	451.74	902.473	902.473	0.07	3e-05	0/0	0	0	1.3362e+06	HCD	MS2	23.4264	120	84.4425	38823	38821	220621_E_411.raw	F8.11	1571	1	FALSE	Y	E	F8	chymotrypsin	373580	555746	0.40199	0.59801	MOCK	2ND	10	158	0	FALSE	0	343978	NA	NA	NA
High	[F].kccSGAIIVL.[T]	HCD	2.01	0.0053	0.037	0.06	0.34	1	Sequest HT (2)	2	583.311	0.49	84.4482	38827	38827	P14618	NA	KCCSGAIIVL	10	2	84.448	469961	10	K1(Acetyl:2H(3));C2(Carbamidomethyl);C3(Carbamidomethyl)	Acetyl:2H(3)@K;Carbamidomethyl@C;Carbamidomethyl@C	27	QE	0.503028	FALSE	Sequest HT	Sequest HT (B2)	B	2	Unambiguous	1	P14618	Pyruvate kinase PKM OS=Homo sapiens OX=9606 GN=PKM PE=1 SV=4	P14618	Pyruvate kinase PKM OS=Homo sapiens OX=9606 GN=PKM PE=1 SV=4	0	2	0.3383	0	1	1	583.311	1165.62	1165.61	0.49	0.00029	0/0	0	0	1.56673e+06	HCD	MS2	29.9173	43.86	84.4482	38827	38821	220621_E_411.raw	F8.11	1722	1	FALSE	F	K	F8	chymotrypsin	372097	231472	0.616494	0.383506	MOCK	2ND	10	158	0	FALSE	1;2;3	138571	NA	NA	NA
High	[F].ekISkGANPVEIRRGVML.[A]	HCD	3.37	0.00015	0.0003	0.58	0.44	1	Sequest HT (2)	3	711.411	-1.68	84.4507	38829	38829	P10809	Acetyl:2H(3	EKISKGANPVEIRRGVML	18	3	84.451	469962	18	N-Term(Acetyl:2H(3));K2(Acetyl:2H(3));K5(Acetyl:2H(3))	Acetyl:2H(3)@Any N-term;Acetyl:2H(3)@K;Acetyl:2H(3)@K	27	QE	0.503045	FALSE	Sequest HT	Sequest HT (B2)	B	2	Unambiguous	1	P10809	60 kDa heat shock protein, mitochondrial OS=Homo sapiens OX=9606 GN=HSPD1 PE=1 SV=2	P10809	60 kDa heat shock protein, mitochondrial OS=Homo sapiens OX=9606 GN=HSPD1 PE=1 SV=2	1	0	0.4362	0	1	1	711.411	2132.22	2132.22	-1.68	-0.00119	0/0	0	0	12996704	HCD	MS2	70.5649	12.514	84.4507	38829	38821	220621_E_411.raw	F8.11	906	1	FALSE	F	E	F8	chymotrypsin	2036990	8.36903e+06	0.195751	0.804249	MOCK	2ND	10	158	0	FALSE	0;2;5	3780881	NA	NA	NA
High	[F].kGRGITGVEDkESW.[H]	HCD	3.82	3.3e-05	2.3e-05	1.18	0.56	1	Sequest HT (2)	2	848.947	0.95	84.479	38846	38846	P29401	Acetyl:2H(3	KGRGITGVEDKESW	14	2	84.479	469963	14	N-Term(Acetyl:2H(3));K1(Acetyl:2H(3));K11(Acetyl:2H(3))	Acetyl:2H(3)@Any N-term;Acetyl:2H(3)@K;Acetyl:2H(3)@K	27	QE	0.503236	FALSE	Sequest HT	Sequest HT (B2)	B	2	Unambiguous	1	P29401	Transketolase OS=Homo sapiens OX=9606 GN=TKT PE=1 SV=3	P29401	Transketolase OS=Homo sapiens OX=9606 GN=TKT PE=1 SV=3	0	2	0.5628	0	1	1	848.947	1696.89	1696.89	0.95	0.00081	0/0	0	0	5447484	HCD	MS2	22.2205	48.059	84.479	38846	38834	220621_E_411.raw	F8.11	2319	1	FALSE	F	K	F8	chymotrypsin	1.30301e+06	526199	0.712336	0.287664	MOCK	2ND	10	158	0	FALSE	0;1;11	241502	NA	NA	NA
High	[Y].gLDkREGEkNIL.[V]	HCD	2.43	0.00028	0.00087	0.404	0.37	1	Sequest HT (2)	2	753.927	0.09	84.4854	38848	38848	P11021	Acetyl:2H(3	GLDKREGEKNIL	12	2	84.485	469964	12	N-Term(Acetyl:2H(3));K4(Acetyl:2H(3));K9(Acetyl:2H(3))	Acetyl:2H(3)@Any N-term;Acetyl:2H(3)@K;Acetyl:2H(3)@K	27	QE	0.50328	FALSE	Sequest HT	Sequest HT (B2)	B	2	Unambiguous	1	P11021	Endoplasmic reticulum chaperone BiP OS=Homo sapiens OX=9606 GN=HSPA5 PE=1 SV=2	P11021	Endoplasmic reticulum chaperone BiP OS=Homo sapiens OX=9606 GN=HSPA5 PE=1 SV=2	1	2	0.3704	0	1	1	753.927	1506.85	1506.85	0.09	7e-05	0/0	0	0	7293990	HCD	MS2	37.8193	15.879	84.4854	38848	38847	220621_E_411.raw	F8.11	1390	1	FALSE	Y	G	F8	chymotrypsin	1251461	256541	0.82988	0.17012	MOCK	2ND	10	158	0	FALSE	0;4;9	390497	NA	NA	NA
High	[-].mVRSGNkAAVVL.[C]	HCD	1.66	0.0018	0.012	0.155	0.28	1	Sequest HT (2)	2	666.381	0.29	84.4966	38855	38855	P13010	Acetyl	MVRSGNKAAVVL	12	2	84.497	469965	12	N-Term(Acetyl);K7(Acetyl:2H(3))	Acetyl@Any N-term;Acetyl:2H(3)@K	27	QE	0.503355	FALSE	Sequest HT	Sequest HT (B2)	B	2	Unambiguous	1	P13010	X-ray repair cross-complementing protein 5 OS=Homo sapiens OX=9606 GN=XRCC5 PE=1 SV=3	P13010	X-ray repair cross-complementing protein 5 OS=Homo sapiens OX=9606 GN=XRCC5 PE=1 SV=3	1	2	0.2831	0	1	1	666.381	1331.75	1331.75	0.29	0.0002	0/0	0	0	21544014	HCD	MS2	29.3234	4.173	84.4966	38855	38847	220621_E_411.raw	F8.11	1253	1	FALSE	NA	M	F8	chymotrypsin	1.4487e+07	1.61545e+06	0.899677	0.100323	MOCK	2ND	10	158	0	FALSE	0;7	5513253	NA	NA	NA
High	[Y].gLDkREGEkNIL.[V]	HCD	1.78	0.00043	0.0022	0.301	0.26	1	Sequest HT (2)	2	753.927	0.09	84.4993	38857	38857	P11021	Acetyl:2H(3	GLDKREGEKNIL	12	2	84.499	469966	12	N-Term(Acetyl:2H(3));K4(Acetyl:2H(3));K9(Acetyl:2H(3))	Acetyl:2H(3)@Any N-term;Acetyl:2H(3)@K;Acetyl:2H(3)@K	27	QE	0.503374	FALSE	Sequest HT	Sequest HT (B2)	B	2	Unambiguous	1	P11021	Endoplasmic reticulum chaperone BiP OS=Homo sapiens OX=9606 GN=HSPA5 PE=1 SV=2	P11021	Endoplasmic reticulum chaperone BiP OS=Homo sapiens OX=9606 GN=HSPA5 PE=1 SV=2	1	2	0.2584	0	1	1	753.927	1506.85	1506.85	0.09	7e-05	0/0	0	0	7293990	HCD	MS2	51.7132	15.772	84.4993	38857	38847	220621_E_411.raw	F8.11	1390	1	FALSE	Y	G	F8	chymotrypsin	891050	584048	0.604062	0.395938	MOCK	2ND	10	158	0	FALSE	0;4;9	371970	NA	NA	NA
High	[F].VDLEPTVIDEVRTGTYRQL.[F]	HCD	4.42	8.9e-05	0.00015	0.749	0.5	1	Sequest HT (2)	3	735.39	0.33	84.5355	38877	38877	Q71U36; P68363; Q9BQE3	NA	VDLEPTVIDEVRTGTYRQL	19	3	84.536	469967	19		NA	27	QE	0.503618	FALSE	Sequest HT	Sequest HT (B2)	B	2	Unambiguous	3	P68363; Q9BQE3	Tubulin alpha-1B chain OS=Homo sapiens OX=9606 GN=TUBA1B PE=1 SV=1;Tubulin alpha-1C chain OS=Homo sapiens OX=9606 GN=TUBA1C PE=1 SV=1	Q71U36; P68363; Q9BQE3	Tubulin alpha-1A chain OS=Homo sapiens OX=9606 GN=TUBA1A PE=1 SV=1; Tubulin alpha-1B chain OS=Homo sapiens OX=9606 GN=TUBA1B PE=1 SV=1; Tubulin alpha-1C chain OS=Homo sapiens OX=9606 GN=TUBA1C PE=1 SV=1	2	3	0.5045	0	1	1	735.39	2204.16	2204.16	0.33	0.00024	0/0	0	0	4.69948e+06	HCD	MS2	14.4843	39.279	84.5355	38877	38873	220621_E_411.raw	F8.11	2351	2	FALSE	F	V	F8	chymotrypsin	450622	2.1835e+06	0.171071	0.828929	MOCK	2ND	10	158	0	FALSE	NA	1231906	NA	NA	NA
High	[F].kccSGAIIVL.[T]	HCD	1.88	0.0079	0.056	0.023	0.44	1	Sequest HT (2)	1	1165.62	4.12	84.5448	38883	38883	P14618	NA	KCCSGAIIVL	10	1	84.545	469968	10	K1(Acetyl:2H(3));C2(Carbamidomethyl);C3(Carbamidomethyl)	Acetyl:2H(3)@K;Carbamidomethyl@C;Carbamidomethyl@C	27	QE	0.503681	FALSE	Sequest HT	Sequest HT (B2)	B	2	Unambiguous	1	P14618	Pyruvate kinase PKM OS=Homo sapiens OX=9606 GN=PKM PE=1 SV=4	P14618	Pyruvate kinase PKM OS=Homo sapiens OX=9606 GN=PKM PE=1 SV=4	0	1	0.4362	0	1	1	1165.62	1165.62	1165.61	4.12	0.0048	0/0	0	0	2.4656e+06	HCD	MS2	16.0639	86.987	84.5448	38883	38873	220621_E_411.raw	F8.11	1829	1	FALSE	F	K	F8	chymotrypsin	412161	0	1	0	MOCK	2ND	10	158	0	FALSE	1;2;3	109886	NA	NA	NA
High	[L].NDELEIIEGm.[K]	HCD	2.01	0.0021	0.014	0.143	0.47	1	Sequest HT (2)	2	589.765	-0.69	84.5552	38887	38887	P10809	NA	NDELEIIEGM	10	2	84.555	469969	10	M10(Oxidation)	Oxidation@M	27	QE	0.503751	FALSE	Sequest HT	Sequest HT (B2)	B	2	Unambiguous	1	P10809	60 kDa heat shock protein, mitochondrial OS=Homo sapiens OX=9606 GN=HSPD1 PE=1 SV=2	P10809	60 kDa heat shock protein, mitochondrial OS=Homo sapiens OX=9606 GN=HSPD1 PE=1 SV=2	1	2	0.4726	0	1	1	589.765	1178.52	1178.52	-0.69	-0.00041	0/0	0	0	17645722	HCD	MS2	9.76399	5.259	84.5552	38887	38886	220621_E_411.raw	F8.11	973	1	FALSE	L	N	F8	chymotrypsin	924829	4.27491e+06	0.177861	0.822139	MOCK	2ND	10	158	0	FALSE	10	2010535	NA	NA	NA
High	[Y].DIkkQAEIL.[Q]	HCD	1.99	0.0038	0.026	0.089	0.2	1	Sequest HT (2)	2	574.345	-0.4	84.564	38893	38893	O75347	NA	DIKKQAEIL	9	2	84.564	469970	9	K3(Acetyl:2H(3));K4(Acetyl:2H(3))	Acetyl:2H(3)@K;Acetyl:2H(3)@K	27	QE	0.503811	FALSE	Sequest HT	Sequest HT (B2)	B	2	Unambiguous	1	O75347	Tubulin-specific chaperone A OS=Homo sapiens OX=9606 GN=TBCA PE=1 SV=3	O75347	Tubulin-specific chaperone A OS=Homo sapiens OX=9606 GN=TBCA PE=1 SV=3	0	2	0.196	0	1	1	574.345	1147.68	1147.68	-0.4	-0.00023	0/0	0	0	2.1921e+06	HCD	MS2	38.3843	33.243	84.564	38893	38886	220621_E_411.raw	F8.11	798	1	FALSE	Y	D	F8	chymotrypsin	493952	313001	0.61212	0.38788	MOCK	2ND	10	158	0	FALSE	3;4	141190	NA	NA	NA
High	[L].LTADDRVNPcIGGVIL.[F]	HCD	2.61	0.00022	0.00065	0.446	0.44	1	Sequest HT (2)	2	856.954	0.94	84.5945	38911	38911	P04075	NA	LTADDRVNPCIGGVIL	16	2	84.594	469971	16	C10(Carbamidomethyl)	Carbamidomethyl@C	27	QE	0.504017	FALSE	Sequest HT	Sequest HT (B2)	B	2	Unambiguous	1	P04075	Fructose-bisphosphate aldolase A OS=Homo sapiens OX=9606 GN=ALDOA PE=1 SV=2	P04075	Fructose-bisphosphate aldolase A OS=Homo sapiens OX=9606 GN=ALDOA PE=1 SV=2	1	0	0.4406	0	1	1	856.954	1712.9	1712.9	0.94	0.00081	0/0	0	0	4612126	HCD	MS2	54.8347	50.426	84.5945	38911	38899	220621_E_411.raw	F8.11	2285	1	FALSE	L	L	F8	chymotrypsin	901210	168432	0.842534	0.157466	MOCK	2ND	10	158	0	FALSE	10	230039	NA	NA	NA
High	[L].aDRGkkTEEPPRDFDPALL.[E]	HCD	2.56	0.0012	0.0077	0.189	0.25	1	Sequest HT (2)	3	764.078	6.92	84.6279	38929	38929	Q96I23	Acetyl:2H(3	ADRGKKTEEPPRDFDPALL	19	3	84.628	469972	19	N-Term(Acetyl:2H(3));K5(Acetyl:2H(3));K6(Acetyl:2H(3))	Acetyl:2H(3)@Any N-term;Acetyl:2H(3)@K;Acetyl:2H(3)@K	27	QE	0.504243	FALSE	Sequest HT	Sequest HT (B2)	B	2	Unambiguous	1	Q96I23	Protein preY, mitochondrial OS=Homo sapiens OX=9606 GN=PYURF PE=1 SV=1	Q96I23	Protein preY, mitochondrial OS=Homo sapiens OX=9606 GN=PYURF PE=1 SV=1	2	3	0.2461	0	1	1	764.078	2290.22	2290.2	6.92	0.00528	0/0	0	0	2.28252e+06	HCD	MS2	48.74	48.732	84.6279	38929	38925	220621_E_411.raw	F8.11	2083	1	FALSE	L	A	F8	chymotrypsin	2.1048e+06	178029	0.922014	0.077986	MOCK	2ND	10	158	0	FALSE	0;5;6	991311	NA	NA	NA
High	[W].vRcGVAkETPDkVEL.[S]	HCD	3.09	9.6e-05	0.00017	0.708	0.48	1	Sequest HT (2)	2	918.499	1.06	84.6293	38930	38930	Q13610	Acetyl:2H(3	VRCGVAKETPDKVEL	15	2	84.629	469973	15	N-Term(Acetyl:2H(3));C3(Carbamidomethyl);K7(Acetyl:2H(3));K12(Acetyl:2H(3))	Acetyl:2H(3)@Any N-term;Carbamidomethyl@C;Acetyl:2H(3)@K;Acetyl:2H(3)@K	27	QE	0.504252	FALSE	Sequest HT	Sequest HT (B2)	B	2	Unambiguous	1	Q13610	Periodic tryptophan protein 1 homolog OS=Homo sapiens OX=9606 GN=PWP1 PE=1 SV=1	Q13610	Periodic tryptophan protein 1 homolog OS=Homo sapiens OX=9606 GN=PWP1 PE=1 SV=1	0	2	0.4757	0	1	1	918.499	1835.99	1835.99	1.06	0.00097	0/0	0	0	4090821	HCD	MS2	24.9241	51.298	84.6293	38930	38925	220621_E_411.raw	F8.11	2036	1	FALSE	W	V	F8	chymotrypsin	1.20261e+06	111101	0.91543	0.0845705	MOCK	2ND	10	158	0	FALSE	0;3;7;12	328864	NA	NA	NA
High	[W].vRcGVAkETPDkVEL.[S]	HCD	3.21	0.00011	0.0002	0.674	0.45	1	Sequest HT (2)	2	918.502	4.32	84.6729	38953	38953	Q13610	Acetyl:2H(3	VRCGVAKETPDKVEL	15	2	84.673	469974	15	N-Term(Acetyl:2H(3));C3(Carbamidomethyl);K7(Acetyl:2H(3));K12(Acetyl:2H(3))	Acetyl:2H(3)@Any N-term;Carbamidomethyl@C;Acetyl:2H(3)@K;Acetyl:2H(3)@K	27	QE	0.504547	FALSE	Sequest HT	Sequest HT (B2)	B	2	Unambiguous	1	Q13610	Periodic tryptophan protein 1 homolog OS=Homo sapiens OX=9606 GN=PWP1 PE=1 SV=1	Q13610	Periodic tryptophan protein 1 homolog OS=Homo sapiens OX=9606 GN=PWP1 PE=1 SV=1	0	2	0.4486	0	1	1	918.502	1836	1835.99	4.32	0.00396	0/0	0	0	3609949	HCD	MS2	34.3169	50.116	84.6729	38953	38951	220621_E_411.raw	F8.11	1945	1	FALSE	W	V	F8	chymotrypsin	1.07703e+06	127761	0.893956	0.106044	MOCK	2ND	10	158	0	FALSE	0;3;7;12	304792	202.139	8763.3	0.0287517
High	[L].eVLDARDPL.[G]	HCD	2.65	0.0069	0.048	0.037	0.49	1	Sequest HT (2)	2	505.267	-3.75	84.6741	38954	38954	Q9BVP2; Q9NVN8	Glu->pyro-Glu	EVLDARDPL	9	2	84.674	469975	9	N-Term(Glu->pyro-Glu)	Glu->pyro-Glu@E^Any N-term	27	QE	0.504555	FALSE	Sequest HT	Sequest HT (B2)	B	2	Unambiguous	2	Q9BVP2; Q9NVN8	Guanine nucleotide-binding protein-like 3 OS=Homo sapiens OX=9606 GN=GNL3 PE=1 SV=2;Guanine nucleotide-binding protein-like 3-like protein OS=Homo sapiens OX=9606 GN=GNL3L PE=1 SV=1	Q9BVP2; Q9NVN8	Guanine nucleotide-binding protein-like 3 OS=Homo sapiens OX=9606 GN=GNL3 PE=1 SV=2; Guanine nucleotide-binding protein-like 3-like protein OS=Homo sapiens OX=9606 GN=GNL3L PE=1 SV=1	1	2	0.4906	0	1	1	505.267	1009.53	1009.53	-3.75	-0.00189	0/0	0	0	3.23316e+06	HCD	MS2	11.6764	33.8	84.6741	38954	38951	220621_E_411.raw	F8.11	1677	2	FALSE	L	E	F8	chymotrypsin	73147.1	666033	0.098957	0.901043	MOCK	2ND	10	158	0	FALSE	0	298634	NA	NA	NA
High	[L].TLDkLDVkGkRVVM.[R]	HCD	4.28	3.3e-05	9.2e-06	1.38	0.54	1	Sequest HT (2)	2	869.017	-1.47	84.6841	38960	38960	P00558	NA	TLDKLDVKGKRVVM	14	2	84.684	469976	14	K4(Acetyl:2H(3));K8(Acetyl:2H(3));K10(Acetyl:2H(3))	Acetyl:2H(3)@K;Acetyl:2H(3)@K;Acetyl:2H(3)@K	27	QE	0.504622	FALSE	Sequest HT	Sequest HT (B2)	B	2	Unambiguous	1	P00558	Phosphoglycerate kinase 1 OS=Homo sapiens OX=9606 GN=PGK1 PE=1 SV=3	P00558	Phosphoglycerate kinase 1 OS=Homo sapiens OX=9606 GN=PGK1 PE=1 SV=3	2	0	0.5374	0	1	1	869.017	1737.03	1737.03	-1.47	-0.00128	0/0	0	0	3.8055e+06	HCD	MS2	59.8023	54.366	84.6841	38960	38951	220621_E_411.raw	F8.11	552	1	FALSE	L	T	F8	chymotrypsin	554330	1.90443e+06	0.225451	0.774549	MOCK	2ND	10	158	0	FALSE	4;8;10	457804	NA	NA	NA
High	[L].TLDkLDVkGkRVVM.[R]	HCD	3.59	5.9e-05	0.00013	0.774	0.36	1	Sequest HT (2)	3	579.681	-0.42	84.7051	38971	38971	P00558	NA	TLDKLDVKGKRVVM	14	3	84.705	469977	14	K4(Acetyl:2H(3));K8(Acetyl:2H(3));K10(Acetyl:2H(3))	Acetyl:2H(3)@K;Acetyl:2H(3)@K;Acetyl:2H(3)@K	27	QE	0.504764	FALSE	Sequest HT	Sequest HT (B2)	B	2	Unambiguous	1	P00558	Phosphoglycerate kinase 1 OS=Homo sapiens OX=9606 GN=PGK1 PE=1 SV=3	P00558	Phosphoglycerate kinase 1 OS=Homo sapiens OX=9606 GN=PGK1 PE=1 SV=3	2	3	0.3565	0	1	1	579.681	1737.03	1737.03	-0.42	-0.00024	0/0	0	0	2.26795e+06	HCD	MS2	82.0808	93.835	84.7051	38971	38964	220621_E_411.raw	F8.11	500	1	FALSE	L	T	F8	chymotrypsin	424917	903091	0.319966	0.680034	MOCK	2ND	10	158	0	FALSE	4;8;10	392319	NA	NA	NA
High	[M].aSSGAGDPLDSkRGEAPF.[A]	HCD	4.07	3.3e-05	3.2e-05	1.11	0.55	1	Sequest HT (2)	2	924.945	1.56	84.7231	38981	38981	Q9Y2R0	Acetyl	ASSGAGDPLDSKRGEAPF	18	2	84.723	469978	18	N-Term(Acetyl);K12(Acetyl:2H(3))	Acetyl@Any N-term;Acetyl:2H(3)@K	27	QE	0.504886	FALSE	Sequest HT	Sequest HT (B2)	B	2	Unambiguous	1	Q9Y2R0	Cytochrome c oxidase assembly factor 3 homolog, mitochondrial OS=Homo sapiens OX=9606 GN=COA3 PE=1 SV=1	Q9Y2R0	Cytochrome c oxidase assembly factor 3 homolog, mitochondrial OS=Homo sapiens OX=9606 GN=COA3 PE=1 SV=1	1	2	0.5504	0	1	1	924.945	1848.88	1848.88	1.56	0.00144	0/0	0	0	3.29452e+06	HCD	MS2	16.0537	53.27	84.7231	38981	38977	220621_E_411.raw	F8.11	2198	1	FALSE	M	A	F8	chymotrypsin	393219	1.03523e+06	0.275277	0.724723	MOCK	2ND	10	158	0	FALSE	0;12	334982	NA	NA	NA
High	[L].kRIAkASGATIL.[S]	HCD	3.03	5.9e-05	0.00012	0.797	0.55	1	Sequest HT (2)	2	682.435	0.27	84.7444	38992	38992	P17987	Acetyl:2H(3	KRIAKASGATIL	12	2	84.744	469979	12	N-Term(Acetyl:2H(3));K1(Acetyl:2H(3));K5(Acetyl:2H(3))	Acetyl:2H(3)@Any N-term;Acetyl:2H(3)@K;Acetyl:2H(3)@K	27	QE	0.50503	FALSE	Sequest HT	Sequest HT (B2)	B	2	Unambiguous	1	P17987	T-complex protein 1 subunit alpha OS=Homo sapiens OX=9606 GN=TCP1 PE=1 SV=1	P17987	T-complex protein 1 subunit alpha OS=Homo sapiens OX=9606 GN=TCP1 PE=1 SV=1	0	0	0.5512	0	1	1	682.435	1363.86	1363.86	0.27	0.00018	0/0	0	0	6953629	HCD	MS2	57.7779	21.35	84.7444	38992	38990	220621_E_411.raw	F8.11	189	1	FALSE	L	K	F8	chymotrypsin	2.78714e+06	285718	0.907019	0.0929809	MOCK	2ND	10	158	0	FALSE	0;1;5	367930	NA	NA	NA
High	[Y].GkIDTIEIITDRQSGkkRGF.[G]	HCD	3.8	3.3e-05	4.8e-05	1.01	0.37	1	Sequest HT (2)	3	799.787	0.54	84.7593	39002	39002	P22626	NA	GKIDTIEIITDRQSGKKRGF	20	3	84.759	469980	20	K2(Acetyl:2H(3));K16(Acetyl:2H(3));K17(Acetyl:2H(3))	Acetyl:2H(3)@K;Acetyl:2H(3)@K;Acetyl:2H(3)@K	27	QE	0.50513	FALSE	Sequest HT	Sequest HT (B2)	B	2	Unambiguous	1	P22626	Heterogeneous nuclear ribonucleoproteins A2/B1 OS=Homo sapiens OX=9606 GN=HNRNPA2B1 PE=1 SV=2	P22626	Heterogeneous nuclear ribonucleoproteins A2/B1 OS=Homo sapiens OX=9606 GN=HNRNPA2B1 PE=1 SV=2	0	3	0.3658	0	1	1	799.787	2397.35	2397.34	0.54	0.00043	0/0	0	0	8.01145e+06	HCD	MS2	23.4403	38.149	84.7593	39002	38990	220621_E_411.raw	F8.11	991	1	FALSE	Y	G	F8	chymotrypsin	838078	3.12657e+06	0.211388	0.788612	MOCK	2ND	10	158	0	FALSE	2;16;17	883593	NA	NA	NA
High	[L].sDMVQEHDEPILkHL.[K]	HCD	5.11	3.3e-05	2.2e-05	1.19	0.75	1	Sequest HT (2)	2	940.969	-1.47	84.7684	39006	39006	P55209	Acetyl:2H(3	SDMVQEHDEPILKHL	15	2	84.768	469981	15	N-Term(Acetyl:2H(3));K13(Acetyl:2H(3))	Acetyl:2H(3)@Any N-term;Acetyl:2H(3)@K	27	QE	0.505192	FALSE	Sequest HT	Sequest HT (B2)	B	2	Unambiguous	1	P55209	Nucleosome assembly protein 1-like 1 OS=Homo sapiens OX=9606 GN=NAP1L1 PE=1 SV=1	P55209	Nucleosome assembly protein 1-like 1 OS=Homo sapiens OX=9606 GN=NAP1L1 PE=1 SV=1	2	2	0.7534	0	1	1	940.969	1880.93	1880.93	-1.47	-0.00138	0/0	0	0	2803581	HCD	MS2	11.7653	47.774	84.7684	39006	39003	220621_E_411.raw	F8.11	2443	1	FALSE	L	S	F8	chymotrypsin	1.17267e+06	1128965	0.509495	0.490505	MOCK	2ND	10	158	0	FALSE	0;13	460076	NA	NA	NA
High	[L].TLDkLDVkGkRVVM.[R]	HCD	4.59	3.3e-05	1.6e-05	1.26	0.53	1	Sequest HT (2)	2	869.018	-0.34	84.7784	39012	39012	P00558	NA	TLDKLDVKGKRVVM	14	2	84.778	469982	14	K4(Acetyl:2H(3));K8(Acetyl:2H(3));K10(Acetyl:2H(3))	Acetyl:2H(3)@K;Acetyl:2H(3)@K;Acetyl:2H(3)@K	27	QE	0.505259	FALSE	Sequest HT	Sequest HT (B2)	B	2	Unambiguous	1	P00558	Phosphoglycerate kinase 1 OS=Homo sapiens OX=9606 GN=PGK1 PE=1 SV=3	P00558	Phosphoglycerate kinase 1 OS=Homo sapiens OX=9606 GN=PGK1 PE=1 SV=3	2	2	0.5316	0	1	1	869.018	1737.03	1737.03	-0.34	-0.0003	0/0	0	0	15873308	HCD	MS2	22.7387	49.309	84.7784	39012	39003	220621_E_411.raw	F8.11	501	1	FALSE	L	T	F8	chymotrypsin	1.63795e+06	5.1991e+06	0.239569	0.760431	MOCK	2ND	10	158	0	FALSE	4;8;10	1192527	NA	NA	NA
High	[L].sDMVQEHDEPILkHL.[K]	HCD	4.26	8.9e-05	0.00015	0.734	0.57	1	Sequest HT (2)	3	627.649	0.02	84.7893	39017	39017	P55209	Acetyl:2H(3	SDMVQEHDEPILKHL	15	3	84.789	469983	15	N-Term(Acetyl:2H(3));K13(Acetyl:2H(3))	Acetyl:2H(3)@Any N-term;Acetyl:2H(3)@K	27	QE	0.505333	FALSE	Sequest HT	Sequest HT (B2)	B	2	Unambiguous	1	P55209	Nucleosome assembly protein 1-like 1 OS=Homo sapiens OX=9606 GN=NAP1L1 PE=1 SV=1	P55209	Nucleosome assembly protein 1-like 1 OS=Homo sapiens OX=9606 GN=NAP1L1 PE=1 SV=1	2	3	0.5657	0	1	1	627.649	1880.93	1880.93	0.02	1e-05	0/0	0	0	4.03671e+06	HCD	MS2	38.8157	18.024	84.7893	39017	39016	220621_E_411.raw	F8.11	2499	1	FALSE	L	S	F8	chymotrypsin	252588	1.10069e+06	0.186649	0.813351	MOCK	2ND	10	158	0	FALSE	0;13	287332	NA	NA	NA
High	[F].sAPPIPSRPGPQSVF.[A]	HCD	2.6	0.0067	0.046	0.04	0.32	1	Sequest HT (2)	2	791.424	-2.94	84.8053	39027	39027	P50570	Acetyl:2H(3	SAPPIPSRPGPQSVF	15	2	84.805	469984	15	N-Term(Acetyl:2H(3))	Acetyl:2H(3)@Any N-term	27	QE	0.505441	FALSE	Sequest HT	Sequest HT (B2)	B	2	Unambiguous	1	P50570	Dynamin-2 OS=Homo sapiens OX=9606 GN=DNM2 PE=1 SV=2	P50570	Dynamin-2 OS=Homo sapiens OX=9606 GN=DNM2 PE=1 SV=2	0	0	0.3231	0	1	1	791.424	1581.84	1581.85	-2.94	-0.00232	0/0	0	0	3.52645e+06	HCD	MS2	72.2995	64.011	84.8053	39027	39016	220621_E_411.raw	F8.11	2095	1	FALSE	F	S	F8	chymotrypsin	115829	792556	0.127511	0.872489	MOCK	2ND	10	158	0	FALSE	0	321673	NA	NA	NA
High	[L].aDRGkkTEEPPRDFDPALL.[E]	HCD	1.98	0.00026	0.00077	0.42	0.58	1	Sequest HT (2)	2	1145.6	-0.93	84.8452	39046	39046	Q96I23	Acetyl:2H(3	ADRGKKTEEPPRDFDPALL	19	2	84.845	469985	19	N-Term(Acetyl:2H(3));K5(Acetyl:2H(3));K6(Acetyl:2H(3))	Acetyl:2H(3)@Any N-term;Acetyl:2H(3)@K;Acetyl:2H(3)@K	27	QE	0.505711	FALSE	Sequest HT	Sequest HT (B2)	B	2	Unambiguous	1	Q96I23	Protein preY, mitochondrial OS=Homo sapiens OX=9606 GN=PYURF PE=1 SV=1	Q96I23	Protein preY, mitochondrial OS=Homo sapiens OX=9606 GN=PYURF PE=1 SV=1	2	2	0.5808	0	1	1	1145.6	2290.2	2290.2	-0.93	-0.00107	0/0	0	0	2852128	HCD	MS2	0	65.304	84.8452	39046	39042	220621_E_411.raw	F8.11	2292	1	FALSE	L	A	F8	chymotrypsin	2.03136e+06	285377	0.87682	0.12318	MOCK	2ND	10	158	0	FALSE	0;5;6	1494827	NA	NA	NA
High	[Y].ePINSIkRF.[L]	HCD	2.33	0.00018	0.00039	0.528	0.33	1	Sequest HT (2)	2	565.824	0.41	84.8496	39049	39049	Q8WUA4	Glu->pyro-Glu	EPINSIKRF	9	2	84.85	469986	9	N-Term(Glu->pyro-Glu);K7(Acetyl:2H(3))	Glu->pyro-Glu@E^Any N-term;Acetyl:2H(3)@K	27	QE	0.505741	FALSE	Sequest HT	Sequest HT (B2)	B	2	Unambiguous	1	Q8WUA4	General transcription factor 3C polypeptide 2 OS=Homo sapiens OX=9606 GN=GTF3C2 PE=1 SV=2	Q8WUA4	General transcription factor 3C polypeptide 2 OS=Homo sapiens OX=9606 GN=GTF3C2 PE=1 SV=2	0	2	0.3262	0	1	1	565.824	1130.64	1130.64	0.41	0.00023	0/0	0	0	3249909	HCD	MS2	31.0456	33.847	84.8496	39049	39042	220621_E_411.raw	F8.11	1304	1	FALSE	Y	E	F8	chymotrypsin	500054	486387	0.506927	0.493073	MOCK	2ND	10	158	0	FALSE	0;7	163234	NA	NA	NA
High	[Y].rPVAVALDTkGPEIRTGL.[I]	HCD	5.76	3.3e-05	3.6e-06	1.59	0.38	1	Sequest HT (2)	3	661.722	0.06	84.8846	39067	39067	P14618	Acetyl:2H(3	RPVAVALDTKGPEIRTGL	18	3	84.885	469987	18	N-Term(Acetyl:2H(3));K10(Acetyl:2H(3))	Acetyl:2H(3)@Any N-term;Acetyl:2H(3)@K	27	QE	0.505977	TRUE	Sequest HT	Sequest HT (B2)	B	2	Unambiguous	1	P14618	Pyruvate kinase PKM OS=Homo sapiens OX=9606 GN=PKM PE=1 SV=4	P14618	Pyruvate kinase PKM OS=Homo sapiens OX=9606 GN=PKM PE=1 SV=4	1	3	0.3785	0	1	1	661.722	1983.15	1983.15	0.06	4e-05	0/0	0	0	6178816	HCD	MS2	37.4495	15.561	84.8846	39067	39055	220621_E_411.raw	F8.11	661	1	FALSE	Y	R	F8	chymotrypsin	2.89198e+06	4.23076e+06	0.40602	0.59398	MOCK	2ND	10	158	1	TRUE	0;10	1334532	202.138	111347	0.0834352
High	[L].sDMVQEHDEPILkHL.[K]	HCD	4.49	3.3e-05	2.4e-05	1.17	0.72	1	Sequest HT (2)	2	940.969	-1.08	84.9044	39078	39078	P55209	Acetyl:2H(3	SDMVQEHDEPILKHL	15	2	84.904	469988	15	N-Term(Acetyl:2H(3));K13(Acetyl:2H(3))	Acetyl:2H(3)@Any N-term;Acetyl:2H(3)@K	27	QE	0.506111	FALSE	Sequest HT	Sequest HT (B2)	B	2	Unambiguous	1	P55209	Nucleosome assembly protein 1-like 1 OS=Homo sapiens OX=9606 GN=NAP1L1 PE=1 SV=1	P55209	Nucleosome assembly protein 1-like 1 OS=Homo sapiens OX=9606 GN=NAP1L1 PE=1 SV=1	2	2	0.7216	0	1	1	940.969	1880.93	1880.93	-1.08	-0.00101	0/0	0	0	6.32976e+06	HCD	MS2	38.2107	46.638	84.9044	39078	39068	220621_E_411.raw	F8.11	2438	1	FALSE	L	S	F8	chymotrypsin	1647392	1.47554e+06	0.527515	0.472485	MOCK	2ND	10	158	0	FALSE	0;13	619710	NA	NA	NA
High	[Y].rPVAVALDTkGPEIRTGL.[I]	HCD	4.39	3.3e-05	2.8e-06	1.64	0.57	1	Sequest HT (2)	2	992.08	1.42	84.9163	39084	39084	P14618	Acetyl:2H(3	RPVAVALDTKGPEIRTGL	18	2	84.916	469989	18	N-Term(Acetyl:2H(3));K10(Acetyl:2H(3))	Acetyl:2H(3)@Any N-term;Acetyl:2H(3)@K	27	QE	0.506191	TRUE	Sequest HT	Sequest HT (B2)	B	2	Unambiguous	1	P14618	Pyruvate kinase PKM OS=Homo sapiens OX=9606 GN=PKM PE=1 SV=4	P14618	Pyruvate kinase PKM OS=Homo sapiens OX=9606 GN=PKM PE=1 SV=4	1	2	0.5695	0	1	1	992.08	1983.15	1983.15	1.42	0.00141	0/0	0	0	6876238	HCD	MS2	0	44.429	84.9163	39084	39081	220621_E_411.raw	F8.11	624	1	FALSE	Y	R	F8	chymotrypsin	1.45395e+06	1.48573e+06	0.494596	0.505404	MOCK	2ND	10	158	1	TRUE	0;10	953499	202.138	214110	0.224552
High	[ML].RLDLAGRDLTDYL.[M]	HCD	2.94	0.00011	0.00021	0.66	0.29	1	Sequest HT (2)	3	507.607	-0.63	84.9175	39085	39085	P63267; P60709; P62736; P68133; Q562R1; P68032; P63261	NA	RLDLAGRDLTDYL	13	3	84.918	469990	13		NA	27	QE	0.506199	FALSE	Sequest HT	Sequest HT (B2)	B	2	Unambiguous	7	P63267; P60709; P68133; Q562R1; P63261	Actin, gamma-enteric smooth muscle OS=Homo sapiens OX=9606 GN=ACTG2 PE=1 SV=1;Actin, cytoplasmic 1 OS=Homo sapiens OX=9606 GN=ACTB PE=1 SV=1;Actin, alpha skeletal muscle OS=Homo sapiens OX=9606 GN=ACTA1 PE=1 SV=1;Beta-actin-like protein 2 OS=Homo sapiens OX=9606 GN=ACTBL2 PE=1 SV=2;Actin, cytoplasmic 2 OS=Homo sapiens OX=9606 GN=ACTG1 PE=1 SV=1	P63267; P60709; P62736; P68133; Q562R1; P68032; P63261	Actin, gamma-enteric smooth muscle OS=Homo sapiens OX=9606 GN=ACTG2 PE=1 SV=1; Actin, cytoplasmic 1 OS=Homo sapiens OX=9606 GN=ACTB PE=1 SV=1; Actin, aortic smooth muscle OS=Homo sapiens OX=9606 GN=ACTA2 PE=1 SV=1; Actin, alpha skeletal muscle OS=Homo sapiens OX=9606 GN=ACTA1 PE=1 SV=1; Beta-actin-like protein 2 OS=Homo sapiens OX=9606 GN=ACTBL2 PE=1 SV=2; Actin, alpha cardiac muscle 1 OS=Homo sapiens OX=9606 GN=ACTC1 PE=1 SV=1; Actin, cytoplasmic 2 OS=Homo sapiens OX=9606 GN=ACTG1 PE=1 SV=1	4	3	0.2891	0	1	1	507.607	1520.81	1520.81	-0.63	-0.00032	0/0	0	0	4660978	HCD	MS2	0	21.031	84.9175	39085	39081	220621_E_411.raw	F8.11	2097	5	FALSE	ML	R	F8	chymotrypsin	4.04044e+06	477393	0.894331	0.105669	MOCK	2ND	10	158	0	FALSE	NA	2703572	NA	NA	NA
High	[F].kDkQNkPTGF.[A]	HCD	2.14	0.00042	0.0019	0.315	0.43	1	Sequest HT (2)	2	671.874	0.74	84.9188	39086	39086	P78406	Acetyl:2H(3	KDKQNKPTGF	10	2	84.919	469991	10	N-Term(Acetyl:2H(3));K1(Acetyl:2H(3));K3(Acetyl:2H(3));K6(Acetyl:2H(3))	Acetyl:2H(3)@Any N-term;Acetyl:2H(3)@K;Acetyl:2H(3)@K;Acetyl:2H(3)@K	27	QE	0.506208	FALSE	Sequest HT	Sequest HT (B2)	B	2	Unambiguous	1	P78406	mRNA export factor RAE1 OS=Homo sapiens OX=9606 GN=RAE1 PE=1 SV=1	P78406	mRNA export factor RAE1 OS=Homo sapiens OX=9606 GN=RAE1 PE=1 SV=1	0	2	0.4346	0	1	1	671.874	1342.74	1342.74	0.74	0.00049	0/0	0	0	3.07999e+06	HCD	MS2	42.2889	28.266	84.9188	39086	39081	220621_E_411.raw	F8.11	1556	1	FALSE	F	K	F8	chymotrypsin	603298	590938	0.505175	0.494825	MOCK	2ND	10	158	0	FALSE	0;1;3;6	342733	NA	NA	NA
High	[L].DAEDIVNTARPDEkAIM.[T]	HCD	3.37	3.3e-05	4.6e-05	1.03	0.54	1	Sequest HT (2)	2	966.975	0.63	84.9669	39114	39114	O43707	NA	DAEDIVNTARPDEKAIM	17	2	84.967	469992	17	K14(Acetyl:2H(3))	Acetyl:2H(3)@K	27	QE	0.506533	FALSE	Sequest HT	Sequest HT (B2)	B	2	Unambiguous	1	O43707	Alpha-actinin-4 OS=Homo sapiens OX=9606 GN=ACTN4 PE=1 SV=2	O43707	Alpha-actinin-4 OS=Homo sapiens OX=9606 GN=ACTN4 PE=1 SV=2	0	2	0.5401	0	1	1	966.975	1932.94	1932.94	0.63	0.00061	0/0	0	0	2.04193e+06	HCD	MS2	0	71.295	84.9669	39114	39107	220621_E_411.raw	F8.11	2398	1	FALSE	L	D	F8	chymotrypsin	258875	274831	0.485052	0.514948	MOCK	2ND	10	158	0	FALSE	14	71788.8	NA	NA	NA
High	[F].kRELQPSEEVTW.[K]	HCD	3.54	0.00028	0.00087	0.404	0.44	1	Sequest HT (2)	2	796.417	2.47	84.9846	39123	39123	O75438	Acetyl:2H(3	KRELQPSEEVTW	12	2	84.985	469993	12	N-Term(Acetyl:2H(3));K1(Acetyl:2H(3))	Acetyl:2H(3)@Any N-term;Acetyl:2H(3)@K	27	QE	0.506653	FALSE	Sequest HT	Sequest HT (B2)	B	2	Unambiguous	1	O75438	NADH dehydrogenase [ubiquinone] 1 beta subcomplex subunit 1 OS=Homo sapiens OX=9606 GN=NDUFB1 PE=1 SV=1	O75438	NADH dehydrogenase [ubiquinone] 1 beta subcomplex subunit 1 OS=Homo sapiens OX=9606 GN=NDUFB1 PE=1 SV=1	1	2	0.4379	0	1	1	796.417	1591.83	1591.82	2.47	0.00197	0/0	0	0	3.8658e+06	HCD	MS2	28.9078	54.529	84.9846	39123	39120	220621_E_411.raw	F8.11	2344	1	FALSE	F	K	F8	chymotrypsin	970136	374570	0.721449	0.278551	MOCK	2ND	10	158	0	FALSE	0;1	363334	NA	NA	NA
High	[L].eSTEVGVQGGAF.[E]	HCD	1.91	0.0061	0.042	0.047	0.25	1	Sequest HT (2)	2	581.773	0.77	85.0141	39140	39140	Q9NZN4	Glu->pyro-Glu	ESTEVGVQGGAF	12	2	85.014	469994	12	N-Term(Glu->pyro-Glu)	Glu->pyro-Glu@E^Any N-term	27	QE	0.506852	FALSE	Sequest HT	Sequest HT (B2)	B	2	Unambiguous	1	Q9NZN4	EH domain-containing protein 2 OS=Homo sapiens OX=9606 GN=EHD2 PE=1 SV=2	Q9NZN4	EH domain-containing protein 2 OS=Homo sapiens OX=9606 GN=EHD2 PE=1 SV=2	0	2	0.2513	0	1	1	581.773	1162.54	1162.54	0.77	0.00045	0/0	0	0	1.67304e+06	HCD	MS2	45.9001	36.254	85.0141	39140	39133	220621_E_411.raw	F8.11	1420	1	FALSE	L	E	F8	chymotrypsin	259831	399715	0.393955	0.606045	MOCK	2ND	10	158	0	FALSE	0	310678	NA	NA	NA
High	[L].aDRGkkTEEPPRDFDPALL.[E]	HCD	2.9	0.00016	0.00031	0.576	0.2	1	Sequest HT (2)	3	764.071	-1.23	85.02	39143	39143	Q96I23	Acetyl:2H(3	ADRGKKTEEPPRDFDPALL	19	3	85.02	469995	19	N-Term(Acetyl:2H(3));K5(Acetyl:2H(3));K6(Acetyl:2H(3))	Acetyl:2H(3)@Any N-term;Acetyl:2H(3)@K;Acetyl:2H(3)@K	27	QE	0.506892	FALSE	Sequest HT	Sequest HT (B2)	B	2	Unambiguous	1	Q96I23	Protein preY, mitochondrial OS=Homo sapiens OX=9606 GN=PYURF PE=1 SV=1	Q96I23	Protein preY, mitochondrial OS=Homo sapiens OX=9606 GN=PYURF PE=1 SV=1	2	3	0.2	0	1	1	764.071	2290.2	2290.2	-1.23	-0.00094	0/0	0	0	8408747	HCD	MS2	29.8586	23.755	85.02	39143	39133	220621_E_411.raw	F8.11	2301	1	FALSE	L	A	F8	chymotrypsin	3.78441e+06	627835	0.857706	0.142294	MOCK	2ND	10	158	0	FALSE	0;5;6	1933085	NA	NA	NA
High	[W].rkVPLDERIVF.[S]	HCD	2.41	0.0002	0.00051	0.483	0.55	1	Sequest HT (2)	2	731.438	-0.67	85.0319	39149	39149	Q96TA1	Acetyl:2H(3	RKVPLDERIVF	11	2	85.032	469996	11	N-Term(Acetyl:2H(3));K2(Acetyl:2H(3))	Acetyl:2H(3)@Any N-term;Acetyl:2H(3)@K	27	QE	0.506972	TRUE	Sequest HT	Sequest HT (B2)	B	2	Unambiguous	1	Q96TA1	Protein Niban 2 OS=Homo sapiens OX=9606 GN=NIBAN2 PE=1 SV=3	Q96TA1	Protein Niban 2 OS=Homo sapiens OX=9606 GN=NIBAN2 PE=1 SV=3	1	2	0.5477	0	1	1	731.438	1461.87	1461.87	-0.67	-0.00049	0/0	0	0	5854019	HCD	MS2	47.9801	16.835	85.0319	39149	39146	220621_E_411.raw	F8.11	632	1	FALSE	W	R	F8	chymotrypsin	1.34121e+06	1141233	0.540278	0.459722	MOCK	2ND	10	158	1	TRUE	0;2	680214	202.138	133714	0.196576
High	[M].kQVAEEAARL.[S]	HCD	2.95	0.00016	0.00035	0.553	0.45	1	Sequest HT (2)	2	602.844	0.37	85.0332	39150	39150	Q15149	Acetyl:2H(3	KQVAEEAARL	10	2	85.033	469997	10	N-Term(Acetyl:2H(3));K1(Acetyl:2H(3))	Acetyl:2H(3)@Any N-term;Acetyl:2H(3)@K	27	QE	0.506981	FALSE	Sequest HT	Sequest HT (B2)	B	2	Unambiguous	1	Q15149	Plectin OS=Homo sapiens OX=9606 GN=PLEC PE=1 SV=3	Q15149	Plectin OS=Homo sapiens OX=9606 GN=PLEC PE=1 SV=3	0	2	0.4508	0	1	1	602.844	1204.68	1204.68	0.37	0.00022	0/0	0	0	2720156	HCD	MS2	30.6407	39.728	85.0332	39150	39146	220621_E_411.raw	F8.11	1182	1	FALSE	M	K	F8	chymotrypsin	858024	1.29203e+06	0.399071	0.600929	MOCK	2ND	10	158	0	FALSE	0;1	656443	NA	NA	NA
High	[L].eSTEVGVQGGAF.[E]	HCD	2.29	0.00044	0.0024	0.293	0.54	1	Sequest HT (2)	1	1162.54	1.68	85.039	39153	39153	Q9NZN4	Glu->pyro-Glu	ESTEVGVQGGAF	12	1	85.039	469998	12	N-Term(Glu->pyro-Glu)	Glu->pyro-Glu@E^Any N-term	27	QE	0.50702	FALSE	Sequest HT	Sequest HT (B2)	B	2	Unambiguous	1	Q9NZN4	EH domain-containing protein 2 OS=Homo sapiens OX=9606 GN=EHD2 PE=1 SV=2	Q9NZN4	EH domain-containing protein 2 OS=Homo sapiens OX=9606 GN=EHD2 PE=1 SV=2	0	1	0.5371	0	1	1	1162.54	1162.54	1162.54	1.68	0.00195	0/0	0	0	2.20476e+06	HCD	MS2	0	92.569	85.039	39153	39146	220621_E_411.raw	F8.11	1356	1	FALSE	L	E	F8	chymotrypsin	274687	73315.5	0.789325	0.210675	MOCK	2ND	10	158	0	FALSE	0	84531.3	NA	NA	NA
High	[M].gLPTSDEQkkQEIL.[K]	HCD	2.65	0.00086	0.0044	0.236	0.29	1	Sequest HT (2)	2	859.464	4.37	85.0427	39155	39155	Q9Y266	Acetyl	GLPTSDEQKKQEIL	14	2	85.043	469999	14	N-Term(Acetyl);K9(Acetyl:2H(3));K10(Acetyl:2H(3))	Acetyl@Any N-term;Acetyl:2H(3)@K;Acetyl:2H(3)@K	27	QE	0.507045	FALSE	Sequest HT	Sequest HT (B2)	B	2	Unambiguous	1	Q9Y266	Nuclear migration protein nudC OS=Homo sapiens OX=9606 GN=NUDC PE=1 SV=1	Q9Y266	Nuclear migration protein nudC OS=Homo sapiens OX=9606 GN=NUDC PE=1 SV=1	1	2	0.2906	0	1	1	859.464	1717.92	1717.91	4.37	0.00376	0/0	0	0	1.78377e+06	HCD	MS2	31.3011	67.602	85.0427	39155	39146	220621_E_411.raw	F8.11	2052	1	FALSE	M	G	F8	chymotrypsin	609472	30783.2	0.95192	0.0480796	MOCK	2ND	10	158	0	FALSE	0;9;10	130985	NA	NA	NA
High	[L].NREEIPVNDGIELL.[Q]	HCD	3.16	0.00015	0.0003	0.583	0.39	1	Sequest HT (2)	2	805.923	0.04	85.0887	39182	39182	Q9HAV4	NA	NREEIPVNDGIELL	14	2	85.089	470000	14		NA	27	QE	0.507356	FALSE	Sequest HT	Sequest HT (B2)	B	2	Unambiguous	1	Q9HAV4	Exportin-5 OS=Homo sapiens OX=9606 GN=XPO5 PE=1 SV=1	Q9HAV4	Exportin-5 OS=Homo sapiens OX=9606 GN=XPO5 PE=1 SV=1	1	0	0.3861	0	1	1	805.923	1610.84	1610.84	0.04	3e-05	0/0	0	0	4487280	HCD	MS2	75.5566	48.841	85.0887	39182	39172	220621_E_411.raw	F8.11	2306	1	FALSE	L	N	F8	chymotrypsin	1.29238e+06	127324	0.910317	0.0896833	MOCK	2ND	10	158	0	FALSE	NA	331561	NA	NA	NA
High	[L].TLDkLDVkGkRVVM.[R]	HCD	3.92	3.3e-05	2.5e-05	1.16	0.44	1	Sequest HT (2)	2	869.019	1.07	85.1234	39201	39201	P00558	NA	TLDKLDVKGKRVVM	14	2	85.123	470001	14	K4(Acetyl:2H(3));K8(Acetyl:2H(3));K10(Acetyl:2H(3))	Acetyl:2H(3)@K;Acetyl:2H(3)@K;Acetyl:2H(3)@K	27	QE	0.507591	FALSE	Sequest HT	Sequest HT (B2)	B	2	Unambiguous	1	P00558	Phosphoglycerate kinase 1 OS=Homo sapiens OX=9606 GN=PGK1 PE=1 SV=3	P00558	Phosphoglycerate kinase 1 OS=Homo sapiens OX=9606 GN=PGK1 PE=1 SV=3	2	2	0.4388	0	1	1	869.019	1737.03	1737.03	1.07	0.00093	0/0	0	0	4144284	HCD	MS2	11.5822	47.104	85.1234	39201	39198	220621_E_411.raw	F8.11	486	1	FALSE	L	T	F8	chymotrypsin	413594	1.44093e+06	0.223019	0.776981	MOCK	2ND	10	158	0	FALSE	4;8;10	364997	NA	NA	NA
High	[L].aDRGkkTEEPPRDFDPALL.[E]	HCD	3.11	0.00033	0.0011	0.377	0.28	1	Sequest HT (2)	3	764.07	-2.91	85.1435	39212	39212	Q96I23	Acetyl:2H(3	ADRGKKTEEPPRDFDPALL	19	3	85.144	470002	19	N-Term(Acetyl:2H(3));K5(Acetyl:2H(3));K6(Acetyl:2H(3))	Acetyl:2H(3)@Any N-term;Acetyl:2H(3)@K;Acetyl:2H(3)@K	27	QE	0.507726	FALSE	Sequest HT	Sequest HT (B2)	B	2	Unambiguous	1	Q96I23	Protein preY, mitochondrial OS=Homo sapiens OX=9606 GN=PYURF PE=1 SV=1	Q96I23	Protein preY, mitochondrial OS=Homo sapiens OX=9606 GN=PYURF PE=1 SV=1	2	3	0.2765	0	1	1	764.07	2290.2	2290.2	-2.91	-0.00222	0/0	0	0	6.353e+06	HCD	MS2	28.6003	21.93	85.1435	39212	39211	220621_E_411.raw	F8.11	2337	1	FALSE	L	A	F8	chymotrypsin	3.47013e+06	299652	0.920512	0.0794878	MOCK	2ND	10	158	0	FALSE	0;5;6	1726289	NA	NA	NA
High	[W].rkVPLDERIVF.[S]	HCD	2.78	0.00022	0.00055	0.47	0.53	1	Sequest HT (2)	2	731.438	-0.42	85.1668	39226	39226	Q96TA1	Acetyl:2H(3	RKVPLDERIVF	11	2	85.167	470003	11	N-Term(Acetyl:2H(3));K2(Acetyl:2H(3))	Acetyl:2H(3)@Any N-term;Acetyl:2H(3)@K	27	QE	0.507884	TRUE	Sequest HT	Sequest HT (B2)	B	2	Unambiguous	1	Q96TA1	Protein Niban 2 OS=Homo sapiens OX=9606 GN=NIBAN2 PE=1 SV=3	Q96TA1	Protein Niban 2 OS=Homo sapiens OX=9606 GN=NIBAN2 PE=1 SV=3	1	2	0.5324	0	1	1	731.438	1461.87	1461.87	-0.42	-0.00031	0/0	0	0	33963128	HCD	MS2	8.86626	5.701	85.1668	39226	39224	220621_E_411.raw	F8.11	620	1	FALSE	W	R	F8	chymotrypsin	6.02895e+06	4.87613e+06	0.552857	0.447143	MOCK	2ND	10	158	1	TRUE	0;2	2811616	202.138	568787	0.202299
High	[W].dRFEVQGLQPNGEEM.[T]	HCD	2.21	0.00066	0.0033	0.262	0.35	1	Sequest HT (2)	2	897.415	1.15	85.1699	39228	39228	P22314	Acetyl:2H(3	DRFEVQGLQPNGEEM	15	2	85.17	470004	15	N-Term(Acetyl:2H(3))	Acetyl:2H(3)@Any N-term	27	QE	0.507905	FALSE	Sequest HT	Sequest HT (B2)	B	2	Unambiguous	1	P22314	Ubiquitin-like modifier-activating enzyme 1 OS=Homo sapiens OX=9606 GN=UBA1 PE=1 SV=3	P22314	Ubiquitin-like modifier-activating enzyme 1 OS=Homo sapiens OX=9606 GN=UBA1 PE=1 SV=3	2	2	0.3529	0	1	1	897.415	1793.82	1793.82	1.15	0.00103	0/0	0	0	2.90793e+06	HCD	MS2	29.0496	56.867	85.1699	39228	39224	220621_E_411.raw	F8.11	1563	1	FALSE	W	D	F8	chymotrypsin	437529	141942	0.755049	0.244951	MOCK	2ND	10	158	0	FALSE	0	193352	NA	NA	NA
High	[L].qANcYEEVkDRcTL.[A]	HCD	2.35	0.0045	0.031	0.075	0.55	1	Sequest HT (2)	2	938.424	-3.48	85.18	39235	39235	P23528	Acetyl:2H(3	QANCYEEVKDRCTL	14	2	85.18	470005	14	N-Term(Acetyl:2H(3));C4(Carbamidomethyl);K9(Acetyl:2H(3));C12(Carbamidomethyl)	Acetyl:2H(3)@Any N-term;Carbamidomethyl@C;Acetyl:2H(3)@K;Carbamidomethyl@C	27	QE	0.507973	FALSE	Sequest HT	Sequest HT (B2)	B	2	Unambiguous	1	P23528	Cofilin-1 OS=Homo sapiens OX=9606 GN=CFL1 PE=1 SV=3	P23528	Cofilin-1 OS=Homo sapiens OX=9606 GN=CFL1 PE=1 SV=3	1	2	0.5489	0	1	1	938.424	1875.84	1875.85	-3.48	-0.00327	0/0	0	0	8488625	HCD	MS2	35.8081	49.337	85.18	39235	39224	220621_E_411.raw	F8.11	1246	1	FALSE	L	Q	F8	chymotrypsin	78072.8	4.3589e+06	0.017596	0.982404	MOCK	2ND	10	158	0	FALSE	0;4;9;12	1474746	NA	NA	NA
High	[Y].NDDIRkGIVLL.[E]	HCD	2.55	0.0002	0.00045	0.502	0.26	1	Sequest HT (2)	2	650.888	1.17	85.2157	39253	39253	Q9Y3D6	NA	NDDIRKGIVLL	11	2	85.216	470006	11	K6(Acetyl:2H(3))	Acetyl:2H(3)@K	27	QE	0.508214	FALSE	Sequest HT	Sequest HT (B2)	B	2	Unambiguous	1	Q9Y3D6	Mitochondrial fission 1 protein OS=Homo sapiens OX=9606 GN=FIS1 PE=1 SV=2	Q9Y3D6	Mitochondrial fission 1 protein OS=Homo sapiens OX=9606 GN=FIS1 PE=1 SV=2	1	2	0.2627	0	1	1	650.888	1300.77	1300.77	1.17	0.00076	0/0	0	0	3.00523e+06	HCD	MS2	35.4581	71.255	85.2157	39253	39250	220621_E_411.raw	F8.11	722	1	FALSE	Y	N	F8	chymotrypsin	775051	288591	0.728677	0.271323	MOCK	2ND	10	158	0	FALSE	6	199663	NA	NA	NA
High	[F].eSLQkERVEAGDVIY.[I]	HCD	3.77	3.3e-05	2.3e-05	1.18	0.53	1	Sequest HT (2)	2	881.956	-0.35	85.2432	39267	39267	Q9Y265	Glu->pyro-Glu	ESLQKERVEAGDVIY	15	2	85.243	470007	15	N-Term(Glu->pyro-Glu);K5(Acetyl:2H(3))	Glu->pyro-Glu@E^Any N-term;Acetyl:2H(3)@K	27	QE	0.5084	FALSE	Sequest HT	Sequest HT (B2)	B	2	Unambiguous	1	Q9Y265	RuvB-like 1 OS=Homo sapiens OX=9606 GN=RUVBL1 PE=1 SV=1	Q9Y265	RuvB-like 1 OS=Homo sapiens OX=9606 GN=RUVBL1 PE=1 SV=1	1	2	0.5279	0	1	1	881.956	1762.9	1762.9	-0.35	-0.00031	0/0	0	0	3707044	HCD	MS2	39.4137	54.173	85.2432	39267	39263	220621_E_411.raw	F8.11	2517	1	FALSE	F	E	F8	chymotrypsin	1.83457e+06	223039	0.891603	0.108397	MOCK	2ND	10	158	0	FALSE	0;5	694693	NA	NA	NA
High	[M].kQVAEEAARL.[S]	HCD	2.13	0.00027	0.00085	0.406	0.53	1	Sequest HT (2)	1	1204.68	1.45	85.2701	39282	39282	Q15149	Acetyl:2H(3	KQVAEEAARL	10	1	85.27	470008	10	N-Term(Acetyl:2H(3));K1(Acetyl:2H(3))	Acetyl:2H(3)@Any N-term;Acetyl:2H(3)@K	27	QE	0.508582	FALSE	Sequest HT	Sequest HT (B2)	B	2	Unambiguous	1	Q15149	Plectin OS=Homo sapiens OX=9606 GN=PLEC PE=1 SV=3	Q15149	Plectin OS=Homo sapiens OX=9606 GN=PLEC PE=1 SV=3	0	1	0.5258	0	1	1	1204.68	1204.68	1204.68	1.45	0.00174	0/0	0	0	2657010	HCD	MS2	0	91.016	85.2701	39282	39276	220621_E_411.raw	F8.11	1195	1	FALSE	M	K	F8	chymotrypsin	152682	52648.7	0.743591	0.256409	MOCK	2ND	10	158	0	FALSE	0;1	44022.3	NA	NA	NA
High	[L].qIELGkckAEHDQL.[L]	HCD	2.91	5.9e-05	0.00013	0.773	0.37	1	Sequest HT (2)	2	902.465	-1.36	85.2768	39286	39286	P20700	Acetyl:2H(3	QIELGKCKAEHDQL	14	2	85.277	470009	14	N-Term(Acetyl:2H(3));K6(Acetyl:2H(3));C7(Carbamidomethyl);K8(Acetyl:2H(3))	Acetyl:2H(3)@Any N-term;Acetyl:2H(3)@K;Carbamidomethyl@C;Acetyl:2H(3)@K	27	QE	0.508627	FALSE	Sequest HT	Sequest HT (B2)	B	2	Unambiguous	1	P20700	Lamin-B1 OS=Homo sapiens OX=9606 GN=LMNB1 PE=1 SV=2	P20700	Lamin-B1 OS=Homo sapiens OX=9606 GN=LMNB1 PE=1 SV=2	1	2	0.3746	0	1	1	902.465	1803.92	1803.93	-1.36	-0.00123	0/0	0	0	1657181	HCD	MS2	22.1081	74.243	85.2768	39286	39276	220621_E_411.raw	F8.11	2591	1	FALSE	L	Q	F8	chymotrypsin	275316	259895	0.514406	0.485594	MOCK	2ND	10	158	0	FALSE	0;6;7;8	115662	NA	NA	NA
High	[L].sNVIHkVcL.[E]	HCD	2.62	0.00022	0.00054	0.472	0.4	1	Sequest HT (2)	2	580.324	-0.85	85.3161	39307	39307	P36952	Acetyl:2H(3	SNVIHKVCL	9	2	85.316	470010	9	N-Term(Acetyl:2H(3));K6(Acetyl:2H(3));C8(Carbamidomethyl)	Acetyl:2H(3)@Any N-term;Acetyl:2H(3)@K;Carbamidomethyl@C	27	QE	0.508893	FALSE	Sequest HT	Sequest HT (B2)	B	2	Unambiguous	1	P36952	Serpin B5 OS=Homo sapiens OX=9606 GN=SERPINB5 PE=1 SV=2	P36952	Serpin B5 OS=Homo sapiens OX=9606 GN=SERPINB5 PE=1 SV=2	0	2	0.3969	0	1	1	580.324	1159.64	1159.64	-0.85	-0.00049	0/0	0	0	3.31487e+06	HCD	MS2	53.496	26.908	85.3161	39307	39302	220621_E_411.raw	F8.11	1607	1	FALSE	L	S	F8	chymotrypsin	908532	383984	0.702918	0.297082	MOCK	2ND	10	158	0	FALSE	0;6;8	242432	NA	NA	NA
High	[Y].eDGNVQLVSHkDVQDSL.[T]	HCD	3.67	5.1e-05	8.4e-05	0.881	0.47	1	Sequest HT (2)	2	955.477	7.07	85.3191	39309	39309	P52907	Glu->pyro-Glu	EDGNVQLVSHKDVQDSL	17	2	85.319	470011	17	N-Term(Glu->pyro-Glu);K11(Acetyl:2H(3))	Glu->pyro-Glu@E^Any N-term;Acetyl:2H(3)@K	27	QE	0.508913	FALSE	Sequest HT	Sequest HT (B2)	B	2	Unambiguous	1	P52907	F-actin-capping protein subunit alpha-1 OS=Homo sapiens OX=9606 GN=CAPZA1 PE=1 SV=3	P52907	F-actin-capping protein subunit alpha-1 OS=Homo sapiens OX=9606 GN=CAPZA1 PE=1 SV=3	1	2	0.4714	0	1	1	955.477	1909.95	1909.93	7.07	0.00675	0/0	0	0	1.92648e+06	HCD	MS2	21.238	70.383	85.3191	39309	39302	220621_E_411.raw	F8.11	2488	1	FALSE	Y	E	F8	chymotrypsin	549457	130713	0.807823	0.192177	MOCK	2ND	10	158	0	FALSE	0;11	159127	NA	NA	NA
High	[F].GRDLLDDLkSEL.[T]	HCD	2.15	0.0003	0.001	0.386	0.22	1	Sequest HT (2)	2	709.883	0.92	85.3372	39316	39316	P08758	NA	GRDLLDDLKSEL	12	2	85.337	470012	12	K9(Acetyl:2H(3))	Acetyl:2H(3)@K	27	QE	0.509035	FALSE	Sequest HT	Sequest HT (B2)	B	2	Unambiguous	1	P08758	Annexin A5 OS=Homo sapiens OX=9606 GN=ANXA5 PE=1 SV=2	P08758	Annexin A5 OS=Homo sapiens OX=9606 GN=ANXA5 PE=1 SV=2	3	2	0.2186	0	1	1	709.883	1418.76	1418.76	0.92	0.00065	0/0	0	0	8.13471e+06	HCD	MS2	67.197	9.892	85.3372	39316	39315	220621_E_411.raw	F8.11	1967	1	FALSE	F	G	F8	chymotrypsin	2.0657e+06	314956	0.867702	0.132298	MOCK	2ND	10	158	0	FALSE	9	435520	NA	NA	NA
High	[F].sSGADGTVRLF.[T]	HCD	3.06	0.0093	0.066	0.007	0.54	1	Sequest HT (2)	2	577.798	1.48	85.3485	39323	39323	Q14137	Acetyl:2H(3	SSGADGTVRLF	11	2	85.348	470013	11	N-Term(Acetyl:2H(3))	Acetyl:2H(3)@Any N-term	27	QE	0.509111	FALSE	Sequest HT	Sequest HT (B2)	B	2	Unambiguous	1	Q14137	Ribosome biogenesis protein BOP1 OS=Homo sapiens OX=9606 GN=BOP1 PE=1 SV=2	Q14137	Ribosome biogenesis protein BOP1 OS=Homo sapiens OX=9606 GN=BOP1 PE=1 SV=2	1	2	0.5425	0	1	1	577.798	1154.59	1154.59	1.48	0.00085	0/0	0	0	1.48063e+06	HCD	MS2	21.1942	120	85.3485	39323	39315	220621_E_411.raw	F8.11	1893	1	FALSE	F	S	F8	chymotrypsin	58141.2	233601	0.19929	0.80071	MOCK	2ND	10	158	0	FALSE	0	69802.8	NA	NA	NA
High	[L].gTTAkEEmERFW.[N]	HCD	2.57	0.00045	0.0024	0.291	0.31	1	Sequest HT (2)	2	795.875	3.61	85.364	39331	39331	Q99643	Acetyl:2H(3	GTTAKEEMERFW	12	2	85.364	470014	12	N-Term(Acetyl:2H(3));K5(Acetyl:2H(3));M8(Oxidation)	Acetyl:2H(3)@Any N-term;Acetyl:2H(3)@K;Oxidation@M	27	QE	0.509216	FALSE	Sequest HT	Sequest HT (B2)	B	2	Unambiguous	1	Q99643	Succinate dehydrogenase cytochrome b560 subunit, mitochondrial OS=Homo sapiens OX=9606 GN=SDHC PE=1 SV=1	Q99643	Succinate dehydrogenase cytochrome b560 subunit, mitochondrial OS=Homo sapiens OX=9606 GN=SDHC PE=1 SV=1	2	2	0.3113	0	1	1	795.875	1590.74	1590.74	3.61	0.00287	0/0	0	0	3.66248e+06	HCD	MS2	41.0203	55.422	85.364	39331	39328	220621_E_411.raw	F8.11	1733	1	FALSE	L	G	F8	chymotrypsin	148560	549799	0.212727	0.787273	MOCK	2ND	10	158	0	FALSE	0;5;8	111135	NA	NA	NA
High	[Y].rDLkEVTPEGL.[Q]	HCD	2.78	9.6e-05	0.00016	0.725	0.33	1	Sequest HT (2)	2	673.876	1.52	85.3881	39345	39345	P22234	Acetyl:2H(3	RDLKEVTPEGL	11	2	85.388	470015	11	N-Term(Acetyl:2H(3));K4(Acetyl:2H(3))	Acetyl:2H(3)@Any N-term;Acetyl:2H(3)@K	27	QE	0.509379	TRUE	Sequest HT	Sequest HT (B2)	B	2	Unambiguous	1	P22234	Bifunctional phosphoribosylaminoimidazole carboxylase/phosphoribosylaminoimidazole succinocarboxamide synthetase OS=Homo sapiens OX=9606 GN=PAICS PE=1 SV=3	P22234	Bifunctional phosphoribosylaminoimidazole carboxylase/phosphoribosylaminoimidazole succinocarboxamide synthetase OS=Homo sapiens OX=9606 GN=PAICS PE=1 SV=3	1	2	0.3309	0	1	1	673.876	1346.75	1346.74	1.52	0.00102	0/0	0	0	4.40941e+06	HCD	MS2	37.3939	16.087	85.3881	39345	39341	220621_E_411.raw	F8.11	1565	1	FALSE	Y	R	F8	chymotrypsin	1.65844e+06	1.18738e+06	0.582764	0.417236	MOCK	2ND	10	158	1	TRUE	0;4	565638	202.137	44395.4	0.0784873
High	[L].sNVIHkVcL.[E]	HCD	2.45	0.00026	0.00081	0.414	0.4	1	Sequest HT (2)	1	1159.64	0.48	85.4182	39360	39360	P36952	Acetyl:2H(3	SNVIHKVCL	9	1	85.418	470016	9	N-Term(Acetyl:2H(3));K6(Acetyl:2H(3));C8(Carbamidomethyl)	Acetyl:2H(3)@Any N-term;Acetyl:2H(3)@K;Carbamidomethyl@C	27	QE	0.509582	FALSE	Sequest HT	Sequest HT (B2)	B	2	Unambiguous	1	P36952	Serpin B5 OS=Homo sapiens OX=9606 GN=SERPINB5 PE=1 SV=2	P36952	Serpin B5 OS=Homo sapiens OX=9606 GN=SERPINB5 PE=1 SV=2	0	1	0.4	0	1	1	1159.64	1159.64	1159.64	0.48	0.00056	0/0	0	0	2.61e+06	HCD	MS2	18.5117	90.129	85.4182	39360	39354	220621_E_411.raw	F8.11	1520	1	FALSE	L	S	F8	chymotrypsin	731817	146906	0.832819	0.167181	MOCK	2ND	10	158	0	FALSE	0;6;8	197625	NA	NA	NA
High	[F].gPISEVVVVkDRETQRSRGF.[G]	HCD	3.13	0.0002	0.00041	0.521	0.36	1	Sequest HT (2)	3	783.766	2.23	85.4386	39370	39370	P98179	Acetyl:2H(3	GPISEVVVVKDRETQRSRGF	20	3	85.439	470017	20	N-Term(Acetyl:2H(3));K10(Acetyl:2H(3))	Acetyl:2H(3)@Any N-term;Acetyl:2H(3)@K	27	QE	0.50972	FALSE	Sequest HT	Sequest HT (B2)	B	2	Unambiguous	1	P98179	RNA-binding protein 3 OS=Homo sapiens OX=9606 GN=RBM3 PE=1 SV=1	P98179	RNA-binding protein 3 OS=Homo sapiens OX=9606 GN=RBM3 PE=1 SV=1	0	3	0.3642	0	1	1	783.766	2349.28	2349.28	2.23	0.00175	0/0	0	0	2.78449e+06	HCD	MS2	28.6307	48.055	85.4386	39370	39367	220621_E_411.raw	F8.11	1574	1	FALSE	F	G	F8	chymotrypsin	417510	729101	0.364125	0.635875	MOCK	2ND	10	158	0	FALSE	0;10	224906	NA	NA	NA
High	[L].eIDNARLAADDF.[R]	HCD	2.85	7.6e-05	0.00013	0.77	0.36	1	Sequest HT (2)	2	666.315	0.3	85.4399	39371	39371	ZZZsp; P19012; P13646	Glu->pyro-Glu	EIDNARLAADDF	12	2	85.44	470018	12	N-Term(Glu->pyro-Glu)	Glu->pyro-Glu@E^Any N-term	27	QE	0.509729	FALSE	Sequest HT	Sequest HT (B2)	B	2	Unambiguous	3	P19012	Keratin, type I cytoskeletal 15 OS=Homo sapiens OX=9606 GN=KRT15 PE=1 SV=3	ZZZsp; P19012; P13646	; Keratin, type I cytoskeletal 15 OS=Homo sapiens OX=9606 GN=KRT15 PE=1 SV=3; Keratin, type I cytoskeletal 13 OS=Homo sapiens OX=9606 GN=KRT13 PE=1 SV=4	1	2	0.3614	0	1	1	666.315	1331.62	1331.62	0.3	0.0002	0/0	0	0	4.11193e+06	HCD	MS2	42.4326	18.329	85.4399	39371	39367	220621_E_411.raw	F8.11	1507	1	TRUE	L	E	F8	chymotrypsin	1.14063e+06	770104	0.596959	0.403041	MOCK	2ND	10	158	0	FALSE	0	465777	NA	NA	NA
High	[L].DAEDIVNTARPDEkAIM.[T]	HCD	2	9.6e-05	0.00018	0.691	0.25	1	Sequest HT (2)	2	966.975	0.58	85.5195	39414	39414	O43707	NA	DAEDIVNTARPDEKAIM	17	2	85.519	470019	17	K14(Acetyl:2H(3))	Acetyl:2H(3)@K	27	QE	0.510267	FALSE	Sequest HT	Sequest HT (B2)	B	2	Unambiguous	1	O43707	Alpha-actinin-4 OS=Homo sapiens OX=9606 GN=ACTN4 PE=1 SV=2	O43707	Alpha-actinin-4 OS=Homo sapiens OX=9606 GN=ACTN4 PE=1 SV=2	0	0	0.245	0	1	1	966.975	1932.94	1932.94	0.58	0.00056	0/0	0	0	6067515	HCD	MS2	87.4921	5.724	85.5195	39414	39406	220621_E_411.raw	F8.11	2398	1	FALSE	L	D	F8	chymotrypsin	1.57995e+06	1.03965e+06	0.603126	0.396874	MOCK	2ND	10	158	0	FALSE	14	421926	NA	NA	NA
High	[Y].vGEVVRAMDkkkVL.[V]	HCD	2.04	0.0025	0.017	0.126	0.39	1	Sequest HT (2)	2	876.528	0.7	85.5347	39422	39422	P62195	Acetyl:2H(3	VGEVVRAMDKKKVL	14	2	85.535	470020	14	N-Term(Acetyl:2H(3));K10(Acetyl:2H(3));K11(Acetyl:2H(3));K12(Acetyl:2H(3))	Acetyl:2H(3)@Any N-term;Acetyl:2H(3)@K;Acetyl:2H(3)@K;Acetyl:2H(3)@K	27	QE	0.51037	FALSE	Sequest HT	Sequest HT (B2)	B	2	Unambiguous	1	P62195	26S proteasome regulatory subunit 8 OS=Homo sapiens OX=9606 GN=PSMC5 PE=1 SV=1	P62195	26S proteasome regulatory subunit 8 OS=Homo sapiens OX=9606 GN=PSMC5 PE=1 SV=1	1	2	0.3873	0	1	1	876.528	1752.05	1752.05	0.7	0.00062	0/0	0	0	1.63727e+06	HCD	MS2	29.2361	79.482	85.5347	39422	39419	220621_E_411.raw	F8.11	424	1	FALSE	Y	V	F8	chymotrypsin	352309	41513.9	0.894587	0.105413	MOCK	2ND	10	158	0	FALSE	0;10;11;12	110474	NA	NA	NA
High	[F].gPISEVVVVkDRETQRSRGF.[G]	HCD	3.38	0.00011	0.00024	0.628	0.29	1	Sequest HT (2)	3	783.765	0.68	85.5509	39430	39430	P98179	Acetyl:2H(3	GPISEVVVVKDRETQRSRGF	20	3	85.551	470021	20	N-Term(Acetyl:2H(3));K10(Acetyl:2H(3))	Acetyl:2H(3)@Any N-term;Acetyl:2H(3)@K	27	QE	0.510479	FALSE	Sequest HT	Sequest HT (B2)	B	2	Unambiguous	1	P98179	RNA-binding protein 3 OS=Homo sapiens OX=9606 GN=RBM3 PE=1 SV=1	P98179	RNA-binding protein 3 OS=Homo sapiens OX=9606 GN=RBM3 PE=1 SV=1	0	3	0.287	0	1	1	783.765	2349.28	2349.28	0.68	0.00053	0/0	0	0	2.12274e+06	HCD	MS2	57.3481	62.853	85.5509	39430	39419	220621_E_411.raw	F8.11	1623	1	FALSE	F	G	F8	chymotrypsin	516592	725313	0.415968	0.584032	MOCK	2ND	10	158	0	FALSE	0;10	305048	NA	NA	NA
High	[L].DAEDIVNTARPDEkAIM.[T]	HCD	2.49	0.0021	0.014	0.141	0.2	1	Sequest HT (2)	3	644.985	-0.41	85.5872	39449	39449	O43707	NA	DAEDIVNTARPDEKAIM	17	3	85.587	470022	17	K14(Acetyl:2H(3))	Acetyl:2H(3)@K	27	QE	0.510724	FALSE	Sequest HT	Sequest HT (B2)	B	2	Unambiguous	1	O43707	Alpha-actinin-4 OS=Homo sapiens OX=9606 GN=ACTN4 PE=1 SV=2	O43707	Alpha-actinin-4 OS=Homo sapiens OX=9606 GN=ACTN4 PE=1 SV=2	0	3	0.1968	0	1	1	644.985	1932.94	1932.94	-0.41	-0.00026	0/0	0	0	3563136	HCD	MS2	27.5113	18.678	85.5872	39449	39445	220621_E_411.raw	F8.11	2309	1	FALSE	L	D	F8	chymotrypsin	574160	222560	0.720654	0.279346	MOCK	2ND	10	158	0	FALSE	14	175392	NA	NA	NA
High	[F].gSRVRVDSTAkVAEIEHAEkEkM.[K]	HCD	3.91	3.3e-05	7.3e-06	1.43	0.43	1	Sequest HT (2)	3	917.483	-7.28	85.622	39470	39470	P78371	Acetyl:2H(3	GSRVRVDSTAKVAEIEHAEKEKM	23	3	85.622	470023	23	N-Term(Acetyl:2H(3));K11(Acetyl:2H(3));K20(Acetyl:2H(3));K22(Acetyl:2H(3))	Acetyl:2H(3)@Any N-term;Acetyl:2H(3)@K;Acetyl:2H(3)@K;Acetyl:2H(3)@K	27	QE	0.510959	FALSE	Sequest HT	Sequest HT (B2)	B	2	Unambiguous	1	P78371	T-complex protein 1 subunit beta OS=Homo sapiens OX=9606 GN=CCT2 PE=1 SV=4	P78371	T-complex protein 1 subunit beta OS=Homo sapiens OX=9606 GN=CCT2 PE=1 SV=4	0	3	0.4348	0	1	1	917.483	2750.43	2750.45	-7.28	-0.00668	0/0	0	0	1.94208e+06	HCD	MS2	19.7719	59.709	85.622	39470	39458	220621_E_411.raw	F8.11	2081	1	FALSE	F	G	F8	chymotrypsin	743109	156391	0.826135	0.173865	MOCK	2ND	10	158	0	FALSE	0;11;20;22	89396.3	NA	NA	NA
High	[F].gTEGRGGYFDEF.[G]	HCD	1.8	0.0076	0.053	0.027	0.35	1	Sequest HT (2)	2	690.301	-0.05	85.6309	39474	39474	P11413	Acetyl:2H(3	GTEGRGGYFDEF	12	2	85.631	470024	12	N-Term(Acetyl:2H(3))	Acetyl:2H(3)@Any N-term	27	QE	0.51102	FALSE	Sequest HT	Sequest HT (B2)	B	2	Unambiguous	1	P11413	Glucose-6-phosphate 1-dehydrogenase OS=Homo sapiens OX=9606 GN=G6PD PE=1 SV=4	P11413	Glucose-6-phosphate 1-dehydrogenase OS=Homo sapiens OX=9606 GN=G6PD PE=1 SV=4	2	2	0.35	0	1	1	690.301	1379.59	1379.59	-0.05	-4e-05	0/0	0	0	5.89416e+06	HCD	MS2	57.1426	14.6	85.6309	39474	39471	220621_E_411.raw	F8.11	786	1	FALSE	F	G	F8	chymotrypsin	882944	461233	0.656866	0.343134	MOCK	2ND	10	158	0	FALSE	0	406653	NA	NA	NA
High	[Y].gkINkkRIAL.[T]	HCD	2.46	0.0064	0.044	0.044	0.77	1	Sequest HT (2)	2	660.94	-1.31	85.6378	39479	39479	P18124	Acetyl:2H(3	GKINKKRIAL	10	2	85.638	470025	10	N-Term(Acetyl:2H(3));K2(Acetyl:2H(3));K5(Acetyl:2H(3));K6(Acetyl:2H(3))	Acetyl:2H(3)@Any N-term;Acetyl:2H(3)@K;Acetyl:2H(3)@K;Acetyl:2H(3)@K	27	QE	0.511066	FALSE	Sequest HT	Sequest HT (B2)	B	2	Unambiguous	1	P18124	60S ribosomal protein L7 OS=Homo sapiens OX=9606 GN=RPL7 PE=1 SV=1	P18124	60S ribosomal protein L7 OS=Homo sapiens OX=9606 GN=RPL7 PE=1 SV=1	0	2	0.7683	0	1	1	660.94	1320.87	1320.88	-1.31	-0.00087	0/0	0	0	2.2934e+06	HCD	MS2	55.6073	37.23	85.6378	39479	39471	220621_E_411.raw	F8.11	28	1	FALSE	Y	G	F8	chymotrypsin	1.33859e+06	1.26797e+06	0.513545	0.486455	MOCK	2ND	10	158	0	FALSE	0;2;5;6	1044299	NA	NA	NA
High	[Y].GGQPVPNFPSkL.[Q]	HCD	2.1	0.00055	0.003	0.272	0.56	1	Sequest HT (2)	2	643.353	0.38	85.6623	39492	39492	P21333	NA	GGQPVPNFPSKL	12	2	85.662	470026	12	K11(Acetyl:2H(3))	Acetyl:2H(3)@K	27	QE	0.511232	FALSE	Sequest HT	Sequest HT (B2)	B	2	Unambiguous	1	P21333	Filamin-A OS=Homo sapiens OX=9606 GN=FLNA PE=1 SV=4	P21333	Filamin-A OS=Homo sapiens OX=9606 GN=FLNA PE=1 SV=4	1	2	0.5619	0	1	1	643.353	1285.7	1285.7	0.38	0.00024	0/0	0	0	5891730	HCD	MS2	28.2028	9.946	85.6623	39492	39484	220621_E_411.raw	F8.11	1675	1	FALSE	Y	G	F8	chymotrypsin	617506	1.31743e+06	0.319135	0.680865	MOCK	2ND	10	158	0	FALSE	11	475006	NA	NA	NA
High	[F].lEEVkVSREMDRETL.[I]	HCD	2.58	0.00043	0.0022	0.299	0.37	1	Sequest HT (2)	2	962.5	-1.72	85.6756	39499	39499	P40227	Acetyl:2H(3	LEEVKVSREMDRETL	15	2	85.676	470027	15	N-Term(Acetyl:2H(3));K5(Acetyl:2H(3))	Acetyl:2H(3)@Any N-term;Acetyl:2H(3)@K	27	QE	0.511322	FALSE	Sequest HT	Sequest HT (B2)	B	2	Unambiguous	1	P40227	T-complex protein 1 subunit zeta OS=Homo sapiens OX=9606 GN=CCT6A PE=1 SV=3	P40227	T-complex protein 1 subunit zeta OS=Homo sapiens OX=9606 GN=CCT6A PE=1 SV=3	2	2	0.3721	0	1	1	962.5	1923.99	1924	-1.72	-0.00166	0/0	0	0	2.04087e+06	HCD	MS2	0	73.152	85.6756	39499	39497	220621_E_411.raw	F8.11	2563	1	FALSE	F	L	F8	chymotrypsin	163893	197390	0.453641	0.546359	MOCK	2ND	10	158	0	FALSE	0;5	83457.4	NA	NA	NA
High	[W].aANAGVTASPPTDL.[I]	HCD	2.52	0.00022	0.00066	0.443	0.42	1	Sequest HT (2)	2	665.34	0.49	85.7337	39530	39530	P20700	Acetyl:2H(3	AANAGVTASPPTDL	14	2	85.734	470028	14	N-Term(Acetyl:2H(3))	Acetyl:2H(3)@Any N-term	27	QE	0.511714	FALSE	Sequest HT	Sequest HT (B2)	B	2	Unambiguous	1	P20700	Lamin-B1 OS=Homo sapiens OX=9606 GN=LMNB1 PE=1 SV=2	P20700	Lamin-B1 OS=Homo sapiens OX=9606 GN=LMNB1 PE=1 SV=2	0	2	0.4167	0	1	1	665.34	1329.67	1329.67	0.49	0.00033	0/0	0	0	3.10343e+06	HCD	MS2	64.6933	26.96	85.7337	39530	39523	220621_E_411.raw	F8.11	1928	1	FALSE	W	A	F8	chymotrypsin	577927	643273	0.473245	0.526755	MOCK	2ND	10	158	0	FALSE	0	329609	NA	NA	NA
High	[M].NLGGLAVARDDGLF.[S]	HCD	4.03	0.00037	0.0014	0.351	0.41	1	Sequest HT (2)	2	709.375	-0.18	85.7424	39535	39535	P37802	NA	NLGGLAVARDDGLF	14	2	85.742	470029	14		NA	27	QE	0.511773	FALSE	Sequest HT	Sequest HT (B2)	B	2	Unambiguous	1	P37802	Transgelin-2 OS=Homo sapiens OX=9606 GN=TAGLN2 PE=1 SV=3	P37802	Transgelin-2 OS=Homo sapiens OX=9606 GN=TAGLN2 PE=1 SV=3	3	2	0.4144	0	1	1	709.375	1417.74	1417.74	-0.18	-0.00013	0/0	0	0	13989189	HCD	MS2	46.0974	78.228	85.7424	39535	39523	220621_E_411.raw	F8.11	2101	1	FALSE	M	N	F8	chymotrypsin	789027	1.099e+06	0.417912	0.582088	MOCK	2ND	10	158	0	FALSE	NA	447198	NA	NA	NA
High	[L].TEDQVPALkTEAPL.[A]	HCD	1.51	0.00093	0.0051	0.224	0.23	1	Sequest HT (2)	2	778.917	1.04	85.75	39538	39538	P27816	NA	TEDQVPALKTEAPL	14	2	85.75	470030	14	K9(Acetyl:2H(3))	Acetyl:2H(3)@K	27	QE	0.511824	FALSE	Sequest HT	Sequest HT (B2)	B	2	Unambiguous	1	P27816	Microtubule-associated protein 4 OS=Homo sapiens OX=9606 GN=MAP4 PE=1 SV=3	P27816	Microtubule-associated protein 4 OS=Homo sapiens OX=9606 GN=MAP4 PE=1 SV=3	1	2	0.2252	0	1	1	778.917	1556.83	1556.82	1.04	0.00081	0/0	0	0	6454604	HCD	MS2	63.5583	13.157	85.75	39538	39536	220621_E_411.raw	F8.11	2144	1	FALSE	L	T	F8	chymotrypsin	555493	1.16667e+06	0.322556	0.677444	MOCK	2ND	10	158	0	FALSE	9	931918	NA	NA	NA
High	[W].eSVkRTTRkEQTADGVAVIPVL.[Q]	HCD	2.91	0.00067	0.0033	0.261	0.38	1	Sequest HT (2)	3	823.805	2.27	85.7541	39541	39541	Q9UKK9	Glu->pyro-Glu	ESVKRTTRKEQTADGVAVIPVL	22	3	85.754	470031	22	N-Term(Glu->pyro-Glu);K4(Acetyl:2H(3));K9(Acetyl:2H(3))	Glu->pyro-Glu@E^Any N-term;Acetyl:2H(3)@K;Acetyl:2H(3)@K	27	QE	0.511852	FALSE	Sequest HT	Sequest HT (B2)	B	2	Unambiguous	1	Q9UKK9	ADP-sugar pyrophosphatase OS=Homo sapiens OX=9606 GN=NUDT5 PE=1 SV=1	Q9UKK9	ADP-sugar pyrophosphatase OS=Homo sapiens OX=9606 GN=NUDT5 PE=1 SV=1	0	3	0.3849	0	1	1	823.805	2469.4	2469.39	2.27	0.00187	0/0	0	0	2.77372e+06	HCD	MS2	15.609	51.325	85.7541	39541	39536	220621_E_411.raw	F8.11	799	1	FALSE	W	E	F8	chymotrypsin	2194295	481483	0.820059	0.179941	MOCK	2ND	10	158	0	FALSE	0;4;9	620793	NA	NA	NA
High	[M].aSSGAGDPLDSkRGEAPF.[A]	HCD	3.99	3.3e-05	2.6e-05	1.15	0.61	1	Sequest HT (2)	2	924.946	2.57	85.7595	39545	39545	Q9Y2R0	Acetyl	ASSGAGDPLDSKRGEAPF	18	2	85.76	470032	18	N-Term(Acetyl);K12(Acetyl:2H(3))	Acetyl@Any N-term;Acetyl:2H(3)@K	27	QE	0.511889	FALSE	Sequest HT	Sequest HT (B2)	B	2	Unambiguous	1	Q9Y2R0	Cytochrome c oxidase assembly factor 3 homolog, mitochondrial OS=Homo sapiens OX=9606 GN=COA3 PE=1 SV=1	Q9Y2R0	Cytochrome c oxidase assembly factor 3 homolog, mitochondrial OS=Homo sapiens OX=9606 GN=COA3 PE=1 SV=1	1	2	0.614	0	1	1	924.946	1848.88	1848.88	2.57	0.00238	0/0	0	0	1.69896e+06	HCD	MS2	20.6822	62.893	85.7595	39545	39536	220621_E_411.raw	F8.11	2230	1	FALSE	M	A	F8	chymotrypsin	463866	1.07735e+06	0.300974	0.699026	MOCK	2ND	10	158	0	FALSE	0;12	424062	NA	NA	NA
High	[Y].gkINkkRIAL.[T]	HCD	1.61	0.0015	0.01	0.165	0.72	1	Sequest HT (2)	1	1320.88	0.5	85.7637	39547	39547	P18124	Acetyl:2H(3	GKINKKRIAL	10	1	85.764	470033	10	N-Term(Acetyl:2H(3));K2(Acetyl:2H(3));K5(Acetyl:2H(3));K6(Acetyl:2H(3))	Acetyl:2H(3)@Any N-term;Acetyl:2H(3)@K;Acetyl:2H(3)@K;Acetyl:2H(3)@K	27	QE	0.511917	FALSE	Sequest HT	Sequest HT (B2)	B	2	Unambiguous	1	P18124	60S ribosomal protein L7 OS=Homo sapiens OX=9606 GN=RPL7 PE=1 SV=1	P18124	60S ribosomal protein L7 OS=Homo sapiens OX=9606 GN=RPL7 PE=1 SV=1	0	1	0.7205	0	1	1	1320.88	1320.88	1320.88	0.5	0.00066	0/0	0	0	2281404	HCD	MS2	0	108.797	85.7637	39547	39536	220621_E_411.raw	F8.11	34	1	FALSE	Y	G	F8	chymotrypsin	145047	0	1	0	MOCK	2ND	10	158	0	FALSE	0;2;5;6	57413	NA	NA	NA
High	[L].iSkIREEYPDRIM.[N]	HCD	2.31	0.00026	0.00078	0.419	0.37	1	Sequest HT (2)	2	870.469	2.55	85.7765	39553	39553	Q13885; P07437; P68371; Q9BVA1	Acetyl:2H(3	ISKIREEYPDRIM	13	2	85.776	470034	13	N-Term(Acetyl:2H(3));K3(Acetyl:2H(3))	Acetyl:2H(3)@Any N-term;Acetyl:2H(3)@K	27	QE	0.512003	FALSE	Sequest HT	Sequest HT (B2)	B	2	Unambiguous	4	P07437; P68371; Q9BVA1	Tubulin beta chain OS=Homo sapiens OX=9606 GN=TUBB PE=1 SV=2;Tubulin beta-4B chain OS=Homo sapiens OX=9606 GN=TUBB4B PE=1 SV=1;Tubulin beta-2B chain OS=Homo sapiens OX=9606 GN=TUBB2B PE=1 SV=1	Q13885; P07437; P68371; Q9BVA1	Tubulin beta-2A chain OS=Homo sapiens OX=9606 GN=TUBB2A PE=1 SV=1; Tubulin beta chain OS=Homo sapiens OX=9606 GN=TUBB PE=1 SV=2; Tubulin beta-4B chain OS=Homo sapiens OX=9606 GN=TUBB4B PE=1 SV=1; Tubulin beta-2B chain OS=Homo sapiens OX=9606 GN=TUBB2B PE=1 SV=1	1	2	0.3723	0	1	1	870.469	1739.93	1739.93	2.55	0.00222	0/0	0	0	4.93392e+06	HCD	MS2	28.0099	49.42	85.7765	39553	39549	220621_E_411.raw	F8.11	2174	3	FALSE	L	I	F8	chymotrypsin	426528	150222	0.739537	0.260463	MOCK	2ND	10	158	0	FALSE	0;3	146013	NA	NA	NA
High	[Y].gLDkREGEkNIL.[V]	HCD	3.33	0.00016	0.00032	0.566	0.32	1	Sequest HT (2)	2	753.929	2.22	85.7845	39558	39558	P11021	Acetyl:2H(3	GLDKREGEKNIL	12	2	85.784	470035	12	N-Term(Acetyl:2H(3));K4(Acetyl:2H(3));K9(Acetyl:2H(3))	Acetyl:2H(3)@Any N-term;Acetyl:2H(3)@K;Acetyl:2H(3)@K	27	QE	0.512057	FALSE	Sequest HT	Sequest HT (B2)	B	2	Unambiguous	1	P11021	Endoplasmic reticulum chaperone BiP OS=Homo sapiens OX=9606 GN=HSPA5 PE=1 SV=2	P11021	Endoplasmic reticulum chaperone BiP OS=Homo sapiens OX=9606 GN=HSPA5 PE=1 SV=2	1	2	0.3213	0	1	1	753.929	1506.85	1506.85	2.22	0.00167	0/0	0	0	2.95601e+06	HCD	MS2	48.2293	67.327	85.7845	39558	39549	220621_E_411.raw	F8.11	1265	1	FALSE	Y	G	F8	chymotrypsin	737446	156160	0.825247	0.174753	MOCK	2ND	10	158	0	FALSE	0;4;9	182563	NA	NA	NA
High	[L].qkLEEAEkAADESERGm.[K]	HCD	4.4	3.3e-05	1.2e-06	1.83	0.65	1	Sequest HT (2)	2	1036.5	2.57	85.7893	39561	39561	P67936; P09493; P07951; P06753	Acetyl:2H(3	QKLEEAEKAADESERGM	17	2	85.789	470036	17	N-Term(Acetyl:2H(3));K2(Acetyl:2H(3));K8(Acetyl:2H(3));M17(Oxidation)	Acetyl:2H(3)@Any N-term;Acetyl:2H(3)@K;Acetyl:2H(3)@K;Oxidation@M	27	QE	0.51209	FALSE	Sequest HT	Sequest HT (B2)	B	2	Unambiguous	4	P67936; P09493; P07951; P06753	Tropomyosin alpha-4 chain OS=Homo sapiens OX=9606 GN=TPM4 PE=1 SV=3;Tropomyosin alpha-1 chain OS=Homo sapiens OX=9606 GN=TPM1 PE=1 SV=2;Tropomyosin beta chain OS=Homo sapiens OX=9606 GN=TPM2 PE=1 SV=1;Tropomyosin alpha-3 chain OS=Homo sapiens OX=9606 GN=TPM3 PE=1 SV=2	P67936; P09493; P07951; P06753	Tropomyosin alpha-4 chain OS=Homo sapiens OX=9606 GN=TPM4 PE=1 SV=3; Tropomyosin alpha-1 chain OS=Homo sapiens OX=9606 GN=TPM1 PE=1 SV=2; Tropomyosin beta chain OS=Homo sapiens OX=9606 GN=TPM2 PE=1 SV=1; Tropomyosin alpha-3 chain OS=Homo sapiens OX=9606 GN=TPM3 PE=1 SV=2	1	2	0.6523	0	1	1	1036.5	2071.99	2071.98	2.57	0.00267	0/0	0	0	8.05038e+06	HCD	MS2	24.6303	17.204	85.7893	39561	39549	220621_E_411.raw	F8.11	2128	4	FALSE	L	Q	F8	chymotrypsin	4.61215e+06	3.63528e+06	0.559222	0.440778	MOCK	2ND	10	158	0	FALSE	0;2;8;17	1750719	NA	NA	NA
High	[L].qkLEEAEkAADESERGm.[K]	HCD	3.06	0.0002	0.00052	0.479	0.61	1	Sequest HT (2)	3	691.331	-0.2	85.8125	39573	39573	P67936; P09493; P07951; P06753	Acetyl:2H(3	QKLEEAEKAADESERGM	17	3	85.812	470037	17	N-Term(Acetyl:2H(3));K2(Acetyl:2H(3));K8(Acetyl:2H(3));M17(Oxidation)	Acetyl:2H(3)@Any N-term;Acetyl:2H(3)@K;Acetyl:2H(3)@K;Oxidation@M	27	QE	0.512247	FALSE	Sequest HT	Sequest HT (B2)	B	2	Unambiguous	4	P67936; P09493; P07951; P06753	Tropomyosin alpha-4 chain OS=Homo sapiens OX=9606 GN=TPM4 PE=1 SV=3;Tropomyosin alpha-1 chain OS=Homo sapiens OX=9606 GN=TPM1 PE=1 SV=2;Tropomyosin beta chain OS=Homo sapiens OX=9606 GN=TPM2 PE=1 SV=1;Tropomyosin alpha-3 chain OS=Homo sapiens OX=9606 GN=TPM3 PE=1 SV=2	P67936; P09493; P07951; P06753	Tropomyosin alpha-4 chain OS=Homo sapiens OX=9606 GN=TPM4 PE=1 SV=3; Tropomyosin alpha-1 chain OS=Homo sapiens OX=9606 GN=TPM1 PE=1 SV=2; Tropomyosin beta chain OS=Homo sapiens OX=9606 GN=TPM2 PE=1 SV=1; Tropomyosin alpha-3 chain OS=Homo sapiens OX=9606 GN=TPM3 PE=1 SV=2	1	0	0.6111	0	1	1	691.331	2071.98	2071.98	-0.2	-0.00014	0/0	0	0	11810017	HCD	MS2	69.1129	8.204	85.8125	39573	39562	220621_E_411.raw	F8.11	1997	4	FALSE	L	Q	F8	chymotrypsin	1.4879e+06	1.52906e+06	0.493179	0.506821	MOCK	2ND	10	158	0	FALSE	0;2;8;17	764074	NA	NA	NA
High	[L].qkLEEAEkAADESERGm.[K]	HCD	5.27	3.3e-05	3.5e-06	1.59	0.67	1	Sequest HT (2)	2	1036.49	1.16	85.8334	39585	39585	P67936; P09493; P07951; P06753	Acetyl:2H(3	QKLEEAEKAADESERGM	17	2	85.833	470038	17	N-Term(Acetyl:2H(3));K2(Acetyl:2H(3));K8(Acetyl:2H(3));M17(Oxidation)	Acetyl:2H(3)@Any N-term;Acetyl:2H(3)@K;Acetyl:2H(3)@K;Oxidation@M	27	QE	0.512388	FALSE	Sequest HT	Sequest HT (B2)	B	2	Unambiguous	4	P67936; P09493; P07951; P06753	Tropomyosin alpha-4 chain OS=Homo sapiens OX=9606 GN=TPM4 PE=1 SV=3;Tropomyosin alpha-1 chain OS=Homo sapiens OX=9606 GN=TPM1 PE=1 SV=2;Tropomyosin beta chain OS=Homo sapiens OX=9606 GN=TPM2 PE=1 SV=1;Tropomyosin alpha-3 chain OS=Homo sapiens OX=9606 GN=TPM3 PE=1 SV=2	P67936; P09493; P07951; P06753	Tropomyosin alpha-4 chain OS=Homo sapiens OX=9606 GN=TPM4 PE=1 SV=3; Tropomyosin alpha-1 chain OS=Homo sapiens OX=9606 GN=TPM1 PE=1 SV=2; Tropomyosin beta chain OS=Homo sapiens OX=9606 GN=TPM2 PE=1 SV=1; Tropomyosin alpha-3 chain OS=Homo sapiens OX=9606 GN=TPM3 PE=1 SV=2	1	2	0.666	0	1	1	1036.49	2071.98	2071.98	1.16	0.0012	0/0	0	0	10244898	HCD	MS2	14.9614	56.87	85.8334	39585	39575	220621_E_411.raw	F8.11	2081	4	FALSE	L	Q	F8	chymotrypsin	5.41492e+06	3.77238e+06	0.589392	0.410608	MOCK	2ND	10	158	0	FALSE	0;2;8;17	2460860	NA	NA	NA
High	[Y].eHRLIDDMVAQAM.[K]	HCD	2.86	0.00049	0.0028	0.278	0.32	1	Sequest HT (2)	2	755.856	-6.29	85.8478	39593	39593	O75874	Glu->pyro-Glu	EHRLIDDMVAQAM	13	2	85.848	470039	13	N-Term(Glu->pyro-Glu)	Glu->pyro-Glu@E^Any N-term	27	QE	0.512485	FALSE	Sequest HT	Sequest HT (B2)	B	2	Unambiguous	1	O75874	Isocitrate dehydrogenase [NADP] cytoplasmic OS=Homo sapiens OX=9606 GN=IDH1 PE=1 SV=2	O75874	Isocitrate dehydrogenase [NADP] cytoplasmic OS=Homo sapiens OX=9606 GN=IDH1 PE=1 SV=2	2	2	0.3182	0	1	1	755.856	1510.7	1510.71	-6.29	-0.00475	0/0	0	0	3.06596e+06	HCD	MS2	27.9719	25.805	85.8478	39593	39588	220621_E_411.raw	F8.11	1650	1	FALSE	Y	E	F8	chymotrypsin	1749956	580923	0.750771	0.249229	MOCK	2ND	10	158	0	FALSE	0	319177	NA	NA	NA
High	[M].aSSGAGDPLDSkRGEAPF.[A]	HCD	2.71	0.0011	0.0062	0.207	0.44	1	Sequest HT (2)	3	616.965	0.32	85.8544	39598	39598	Q9Y2R0	Acetyl	ASSGAGDPLDSKRGEAPF	18	3	85.854	470040	18	N-Term(Acetyl);K12(Acetyl:2H(3))	Acetyl@Any N-term;Acetyl:2H(3)@K	27	QE	0.51253	FALSE	Sequest HT	Sequest HT (B2)	B	2	Unambiguous	1	Q9Y2R0	Cytochrome c oxidase assembly factor 3 homolog, mitochondrial OS=Homo sapiens OX=9606 GN=COA3 PE=1 SV=1	Q9Y2R0	Cytochrome c oxidase assembly factor 3 homolog, mitochondrial OS=Homo sapiens OX=9606 GN=COA3 PE=1 SV=1	1	3	0.4391	0	1	1	616.965	1848.88	1848.88	0.32	0.0002	0/0	0	0	5.13763e+06	HCD	MS2	47.131	23.452	85.8544	39598	39588	220621_E_411.raw	F8.11	2160	1	FALSE	M	A	F8	chymotrypsin	168922	1.49037e+06	0.101804	0.898196	MOCK	2ND	10	158	0	FALSE	0;12	794108	NA	NA	NA
High	[L].qkLEEAEkAADESERGm.[K]	HCD	4.91	3.3e-05	7.1e-07	1.94	0.64	1	Sequest HT (2)	2	1036.49	0.57	85.8634	39602	39602	P67936; P09493; P07951; P06753	Acetyl:2H(3	QKLEEAEKAADESERGM	17	2	85.863	470041	17	N-Term(Acetyl:2H(3));K2(Acetyl:2H(3));K8(Acetyl:2H(3));M17(Oxidation)	Acetyl:2H(3)@Any N-term;Acetyl:2H(3)@K;Acetyl:2H(3)@K;Oxidation@M	27	QE	0.512591	FALSE	Sequest HT	Sequest HT (B2)	B	2	Unambiguous	4	P67936; P09493; P07951; P06753	Tropomyosin alpha-4 chain OS=Homo sapiens OX=9606 GN=TPM4 PE=1 SV=3;Tropomyosin alpha-1 chain OS=Homo sapiens OX=9606 GN=TPM1 PE=1 SV=2;Tropomyosin beta chain OS=Homo sapiens OX=9606 GN=TPM2 PE=1 SV=1;Tropomyosin alpha-3 chain OS=Homo sapiens OX=9606 GN=TPM3 PE=1 SV=2	P67936; P09493; P07951; P06753	Tropomyosin alpha-4 chain OS=Homo sapiens OX=9606 GN=TPM4 PE=1 SV=3; Tropomyosin alpha-1 chain OS=Homo sapiens OX=9606 GN=TPM1 PE=1 SV=2; Tropomyosin beta chain OS=Homo sapiens OX=9606 GN=TPM2 PE=1 SV=1; Tropomyosin alpha-3 chain OS=Homo sapiens OX=9606 GN=TPM3 PE=1 SV=2	1	2	0.6354	0	1	1	1036.49	2071.98	2071.98	0.57	0.00059	0/0	0	0	16627388	HCD	MS2	18.5589	11.274	85.8634	39602	39601	220621_E_411.raw	F8.11	2034	4	FALSE	L	Q	F8	chymotrypsin	7.17534e+06	5.84049e+06	0.551278	0.448722	MOCK	2ND	10	158	0	FALSE	0;2;8;17	2736394	NA	NA	NA
High	[L].eELPGRSVIVGAGY.[I]	HCD	3.5	9.6e-05	0.00018	0.692	0.51	1	Sequest HT (2)	2	714.876	-1.79	85.8932	39620	39620	P00390	Glu->pyro-Glu	EELPGRSVIVGAGY	14	2	85.893	470042	14	N-Term(Glu->pyro-Glu)	Glu->pyro-Glu@E^Any N-term	27	QE	0.512792	FALSE	Sequest HT	Sequest HT (B2)	B	2	Unambiguous	1	P00390	Glutathione reductase, mitochondrial OS=Homo sapiens OX=9606 GN=GSR PE=1 SV=2	P00390	Glutathione reductase, mitochondrial OS=Homo sapiens OX=9606 GN=GSR PE=1 SV=2	1	2	0.5057	0	1	1	714.876	1428.75	1428.75	-1.79	-0.00128	0/0	0	0	3.61823e+06	HCD	MS2	31.5955	59.497	85.8932	39620	39614	220621_E_411.raw	F8.11	2008	1	FALSE	L	E	F8	chymotrypsin	611637	514653	0.543054	0.456946	MOCK	2ND	10	158	0	FALSE	0	251052	NA	NA	NA
High	[L].qLAVRNDEELNkL.[L]	HCD	3.08	0.00066	0.0033	0.263	0.55	1	Sequest HT (2)	2	816.448	0.59	85.9369	39643	39643	Q8IUE6	Acetyl:2H(3	QLAVRNDEELNKL	13	2	85.937	470043	13	N-Term(Acetyl:2H(3));K12(Acetyl:2H(3))	Acetyl:2H(3)@Any N-term;Acetyl:2H(3)@K	27	QE	0.513087	FALSE	Sequest HT	Sequest HT (B2)	B	2	Unambiguous	1	Q8IUE6	Histone H2A type 2-B OS=Homo sapiens OX=9606 GN=H2AC21 PE=1 SV=3	Q8IUE6	Histone H2A type 2-B OS=Homo sapiens OX=9606 GN=H2AC21 PE=1 SV=3	2	2	0.5455	0	1	1	816.448	1631.89	1631.89	0.59	0.00048	0/0	0	0	5.83988e+06	HCD	MS2	83.5455	9.752	85.9369	39643	39640	220621_E_411.raw	F8.11	1779	1	FALSE	L	Q	F8	chymotrypsin	2.29271e+06	1.40044e+06	0.620801	0.379199	MOCK	2ND	10	158	0	FALSE	0;12	791145	NA	NA	NA
High	[L].ekTVSPDRLEL.[E]	HCD	2.42	0.0011	0.006	0.211	0.33	1	Sequest HT (2)	2	688.883	4.2	85.9848	39670	39670	Q14974	Acetyl:2H(3	EKTVSPDRLEL	11	2	85.985	470044	11	N-Term(Acetyl:2H(3));K2(Acetyl:2H(3))	Acetyl:2H(3)@Any N-term;Acetyl:2H(3)@K	27	QE	0.513411	FALSE	Sequest HT	Sequest HT (B2)	B	2	Unambiguous	1	Q14974	Importin subunit beta-1 OS=Homo sapiens OX=9606 GN=KPNB1 PE=1 SV=2	Q14974	Importin subunit beta-1 OS=Homo sapiens OX=9606 GN=KPNB1 PE=1 SV=2	1	2	0.3347	0	1	1	688.883	1376.76	1376.75	4.2	0.00289	0/0	0	0	2319655	HCD	MS2	60.5873	72.512	85.9848	39670	39666	220621_E_411.raw	F8.11	1751	1	FALSE	L	E	F8	chymotrypsin	193400	314602	0.380707	0.619293	MOCK	2ND	10	158	0	FALSE	0;2	104121	NA	NA	NA
High	[L].kGQGkSRLGDLYEEEmREL.[R]	HCD	3.51	0.0004	0.0018	0.321	0.41	1	Sequest HT (2)	3	797.072	0.25	85.998	39678	39678	P08670	Acetyl:2H(3	KGQGKSRLGDLYEEEMREL	19	3	85.998	470045	19	N-Term(Acetyl:2H(3));K1(Acetyl:2H(3));K5(Acetyl:2H(3));M16(Oxidation)	Acetyl:2H(3)@Any N-term;Acetyl:2H(3)@K;Acetyl:2H(3)@K;Oxidation@M	27	QE	0.5135	FALSE	Sequest HT	Sequest HT (B2)	B	2	Unambiguous	1	P08670	Vimentin OS=Homo sapiens OX=9606 GN=VIM PE=1 SV=4	P08670	Vimentin OS=Homo sapiens OX=9606 GN=VIM PE=1 SV=4	4	3	0.4131	0	1	1	797.072	2389.2	2389.2	0.25	0.0002	0/0	0	0	3.05726e+06	HCD	MS2	7.93596	53.821	85.998	39678	39666	220621_E_411.raw	F8.11	2509	1	FALSE	L	K	F8	chymotrypsin	413719	655867	0.386803	0.613197	MOCK	2ND	10	158	0	FALSE	0;1;5;16	249933	NA	NA	NA
High	[L].kAkLEEHF.[K]	HCD	2.73	0.00036	0.0013	0.359	0.55	1	Sequest HT (2)	1	1136.63	3.89	86.0144	39686	39686	O00410	Acetyl:2H(3	KAKLEEHF	8	1	86.014	470046	8	N-Term(Acetyl:2H(3));K1(Acetyl:2H(3));K3(Acetyl:2H(3))	Acetyl:2H(3)@Any N-term;Acetyl:2H(3)@K;Acetyl:2H(3)@K	27	QE	0.513611	FALSE	Sequest HT	Sequest HT (B2)	B	2	Unambiguous	1	O00410	Importin-5 OS=Homo sapiens OX=9606 GN=IPO5 PE=1 SV=4	O00410	Importin-5 OS=Homo sapiens OX=9606 GN=IPO5 PE=1 SV=4	1	1	0.5531	0	1	1	1136.63	1136.63	1136.63	3.89	0.00442	0/0	0	0	1.6696e+06	HCD	MS2	0	83.666	86.0144	39686	39679	220621_E_411.raw	F8.11	1391	1	FALSE	L	K	F8	chymotrypsin	245945	197973	0.554032	0.445968	MOCK	2ND	10	158	0	FALSE	0;1;3	83927.4	NA	NA	NA
High	[M].aSSGAGDPLDSkRGEAPF.[A]	HCD	4.79	3.3e-05	1.1e-05	1.34	0.65	1	Sequest HT (2)	2	924.943	-0.4	86.0841	39725	39725	Q9Y2R0	Acetyl	ASSGAGDPLDSKRGEAPF	18	2	86.084	470047	18	N-Term(Acetyl);K12(Acetyl:2H(3))	Acetyl@Any N-term;Acetyl:2H(3)@K	27	QE	0.514082	FALSE	Sequest HT	Sequest HT (B2)	B	2	Unambiguous	1	Q9Y2R0	Cytochrome c oxidase assembly factor 3 homolog, mitochondrial OS=Homo sapiens OX=9606 GN=COA3 PE=1 SV=1	Q9Y2R0	Cytochrome c oxidase assembly factor 3 homolog, mitochondrial OS=Homo sapiens OX=9606 GN=COA3 PE=1 SV=1	1	2	0.6534	0	1	1	924.943	1848.88	1848.88	-0.4	-0.00037	0/0	0	0	68474048	HCD	MS2	5.51711	2.597	86.0841	39725	39718	220621_E_411.raw	F8.11	2170	1	FALSE	M	A	F8	chymotrypsin	1.07015e+07	2.68515e+07	0.284971	0.715029	MOCK	2ND	10	158	0	FALSE	0;12	10717090	NA	NA	NA
High	[M].aSSGAGDPLDSkRGEAPF.[A]	HCD	4.99	3.3e-05	4.9e-06	1.52	0.67	1	Sequest HT (2)	2	924.943	-0.4	86.0866	39727	39727	Q9Y2R0	Acetyl	ASSGAGDPLDSKRGEAPF	18	2	86.087	470048	18	N-Term(Acetyl);K12(Acetyl:2H(3))	Acetyl@Any N-term;Acetyl:2H(3)@K	27	QE	0.514099	FALSE	Sequest HT	Sequest HT (B2)	B	2	Unambiguous	1	Q9Y2R0	Cytochrome c oxidase assembly factor 3 homolog, mitochondrial OS=Homo sapiens OX=9606 GN=COA3 PE=1 SV=1	Q9Y2R0	Cytochrome c oxidase assembly factor 3 homolog, mitochondrial OS=Homo sapiens OX=9606 GN=COA3 PE=1 SV=1	1	2	0.6733	0	1	1	924.943	1848.88	1848.88	-0.4	-0.00037	0/0	0	0	68474048	HCD	MS2	9.74364	5.618	86.0866	39727	39718	220621_E_411.raw	F8.11	2170	1	FALSE	M	A	F8	chymotrypsin	6.06737e+06	1.68092e+07	0.265222	0.734778	MOCK	2ND	10	158	0	FALSE	0;12	7432347	NA	NA	NA
High	[W].QLSVATEQPELEGPREGY.[G]	HCD	3.51	0.00055	0.0029	0.272	0.54	1	Sequest HT (2)	2	1001.99	-2.68	86.103	39736	39736	Q9NR30	NA	QLSVATEQPELEGPREGY	18	2	86.103	470049	18		NA	27	QE	0.514209	FALSE	Sequest HT	Sequest HT (B2)	B	2	Unambiguous	1	Q9NR30	Nucleolar RNA helicase 2 OS=Homo sapiens OX=9606 GN=DDX21 PE=1 SV=5	Q9NR30	Nucleolar RNA helicase 2 OS=Homo sapiens OX=9606 GN=DDX21 PE=1 SV=5	2	2	0.5442	0	1	1	1001.99	2002.97	2002.97	-2.68	-0.00269	0/0	0	0	2.14565e+06	HCD	MS2	0	64.579	86.103	39736	39731	220621_E_411.raw	F8.11	2151	1	FALSE	W	Q	F8	chymotrypsin	28217.3	1.66187e+06	0.0166958	0.983304	MOCK	2ND	10	158	0	FALSE	NA	658090	NA	NA	NA
High	[Y].yVTIIDAPGHRDF.[I]	HCD	2.85	0.00015	0.0003	0.581	0.39	1	Sequest HT (2)	2	774.897	-1.25	86.115	39743	39743	P68104; Q5VTE0	Acetyl:2H(3	YVTIIDAPGHRDF	13	2	86.115	470050	13	N-Term(Acetyl:2H(3))	Acetyl:2H(3)@Any N-term	27	QE	0.514291	FALSE	Sequest HT	Sequest HT (B2)	B	2	Unambiguous	2	P68104	Elongation factor 1-alpha 1 OS=Homo sapiens OX=9606 GN=EEF1A1 PE=1 SV=1	P68104; Q5VTE0	Elongation factor 1-alpha 1 OS=Homo sapiens OX=9606 GN=EEF1A1 PE=1 SV=1; Putative elongation factor 1-alpha-like 3 OS=Homo sapiens OX=9606 GN=EEF1A1P5 PE=5 SV=1	1	2	0.386	0	1	1	774.897	1548.79	1548.79	-1.25	-0.00097	0/0	0	0	3.56007e+06	HCD	MS2	27.1041	25.153	86.115	39743	39731	220621_E_411.raw	F8.11	2263	1	FALSE	Y	Y	F8	chymotrypsin	304195	1.05424e+06	0.22393	0.77607	MOCK	2ND	10	158	0	FALSE	0	244740	NA	NA	NA
High	[M].sSEAETQQPPAAPPAAPAL.[S]	HCD	3.36	9.6e-05	0.00019	0.683	0.62	1	Sequest HT (2)	2	937.959	-0.86	86.1478	39760	39760	P67809	Acetyl	SSEAETQQPPAAPPAAPAL	19	2	86.148	470051	19	N-Term(Acetyl)	Acetyl@Any N-term	27	QE	0.514512	FALSE	Sequest HT	Sequest HT (B2)	B	2	Unambiguous	1	P67809	Y-box-binding protein 1 OS=Homo sapiens OX=9606 GN=YBX1 PE=1 SV=3	P67809	Y-box-binding protein 1 OS=Homo sapiens OX=9606 GN=YBX1 PE=1 SV=3	0	2	0.622	0	1	1	937.959	1874.91	1874.91	-0.86	-0.00081	0/0	0	0	2.38134e+06	HCD	MS2	29.1906	55.241	86.1478	39760	39757	220621_E_411.raw	F8.11	2325	1	FALSE	M	S	F8	chymotrypsin	465374	674373	0.408313	0.591687	MOCK	2ND	10	158	0	FALSE	0	245287	NA	NA	NA
High	[F].vRkVkML.[K]	HCD	2.01	0.002	0.013	0.146	0.48	1	Sequest HT (2)	2	504.832	-1.63	86.1705	39774	39774	P61247	Acetyl:2H(3	VRKVKML	7	2	86.17	470052	7	N-Term(Acetyl:2H(3));K3(Acetyl:2H(3));K5(Acetyl:2H(3))	Acetyl:2H(3)@Any N-term;Acetyl:2H(3)@K;Acetyl:2H(3)@K	27	QE	0.514666	FALSE	Sequest HT	Sequest HT (B2)	B	2	Unambiguous	1	P61247	40S ribosomal protein S3a OS=Homo sapiens OX=9606 GN=RPS3A PE=1 SV=2	P61247	40S ribosomal protein S3a OS=Homo sapiens OX=9606 GN=RPS3A PE=1 SV=2	1	2	0.4776	0	1	1	504.832	1008.66	1008.66	-1.63	-0.00082	0/0	0	0	2.82878e+06	HCD	MS2	43.116	28.606	86.1705	39774	39770	220621_E_411.raw	F8.11	129	1	FALSE	F	V	F8	chymotrypsin	768410	278739	0.733812	0.266188	MOCK	2ND	10	158	0	FALSE	0;3;5	253328	NA	NA	NA
High	[L].eRIAPVHIDTESISAL.[I]	HCD	3.48	8.9e-05	0.00015	0.738	0.46	1	Sequest HT (2)	2	866.967	2.36	86.1836	39782	39782	Q9NTI5	Glu->pyro-Glu	ERIAPVHIDTESISAL	16	2	86.184	470053	16	N-Term(Glu->pyro-Glu)	Glu->pyro-Glu@E^Any N-term	27	QE	0.514754	FALSE	Sequest HT	Sequest HT (B2)	B	2	Unambiguous	1	Q9NTI5	Sister chromatid cohesion protein PDS5 homolog B OS=Homo sapiens OX=9606 GN=PDS5B PE=1 SV=1	Q9NTI5	Sister chromatid cohesion protein PDS5 homolog B OS=Homo sapiens OX=9606 GN=PDS5B PE=1 SV=1	0	2	0.4569	0	1	1	866.967	1732.93	1732.92	2.36	0.00204	0/0	0	0	4.03992e+06	HCD	MS2	45.0993	52.628	86.1836	39782	39770	220621_E_411.raw	F8.11	2157	1	FALSE	L	E	F8	chymotrypsin	1.40658e+06	125497	0.918087	0.0819128	MOCK	2ND	10	158	0	FALSE	0	246970	NA	NA	NA
High	[Y].gHLDDPASQEIERGkSYL.[R]	HCD	3.55	3.3e-05	3.4e-05	1.09	0.55	1	Sequest HT (2)	2	1053.03	2.17	86.2062	39794	39794	Q99798	Acetyl:2H(3	GHLDDPASQEIERGKSYL	18	2	86.206	470054	18	N-Term(Acetyl:2H(3));K15(Acetyl:2H(3))	Acetyl:2H(3)@Any N-term;Acetyl:2H(3)@K	27	QE	0.514907	FALSE	Sequest HT	Sequest HT (B2)	B	2	Unambiguous	1	Q99798	Aconitate hydratase, mitochondrial OS=Homo sapiens OX=9606 GN=ACO2 PE=1 SV=2	Q99798	Aconitate hydratase, mitochondrial OS=Homo sapiens OX=9606 GN=ACO2 PE=1 SV=2	2	2	0.5549	0	1	1	1053.03	2105.05	2105.04	2.17	0.00229	0/0	0	0	1.59576e+06	HCD	MS2	0	71.731	86.2062	39794	39783	220621_E_411.raw	F8.11	2586	1	FALSE	Y	G	F8	chymotrypsin	452633	425853	0.515242	0.484758	MOCK	2ND	10	158	0	FALSE	0;15	189622	NA	NA	NA
High	[Y].sEVkQIEkRDSVL.[T]	HCD	3.31	5.1e-05	5.4e-05	0.984	0.52	1	Sequest HT (2)	2	833.473	0.74	86.2246	39804	39804	O75937	Acetyl:2H(3	SEVKQIEKRDSVL	13	2	86.225	470055	13	N-Term(Acetyl:2H(3));K4(Acetyl:2H(3));K8(Acetyl:2H(3))	Acetyl:2H(3)@Any N-term;Acetyl:2H(3)@K;Acetyl:2H(3)@K	27	QE	0.515031	FALSE	Sequest HT	Sequest HT (B2)	B	2	Unambiguous	1	O75937	DnaJ homolog subfamily C member 8 OS=Homo sapiens OX=9606 GN=DNAJC8 PE=1 SV=2	O75937	DnaJ homolog subfamily C member 8 OS=Homo sapiens OX=9606 GN=DNAJC8 PE=1 SV=2	0	2	0.5166	0	1	1	833.473	1665.94	1665.94	0.74	0.00062	0/0	0	0	2838104	HCD	MS2	39.7625	58.933	86.2246	39804	39796	220621_E_411.raw	F8.11	1237	1	FALSE	Y	S	F8	chymotrypsin	402854	594576	0.403892	0.596108	MOCK	2ND	10	158	0	FALSE	0;4;8	126725	NA	NA	NA
High	[F].NDMkVRkSSTPEEVkkRkkAVLF.[C]	HCD	4.16	5.9e-05	9.9e-05	0.842	0.6	1	Sequest HT (2)	3	996.911	-0.8	86.2547	39820	39820	P23528	NA	NDMKVRKSSTPEEVKKRKKAVLF	23	3	86.255	470056	23	K4(Acetyl:2H(3));K7(Acetyl:2H(3));K15(Acetyl:2H(3));K16(Acetyl:2H(3));K18(Acetyl:2H(3));K19(Acetyl:2H(3))	Acetyl:2H(3)@K;Acetyl:2H(3)@K;Acetyl:2H(3)@K;Acetyl:2H(3)@K;Acetyl:2H(3)@K;Acetyl:2H(3)@K	27	QE	0.515234	FALSE	Sequest HT	Sequest HT (B2)	B	2	Unambiguous	1	P23528	Cofilin-1 OS=Homo sapiens OX=9606 GN=CFL1 PE=1 SV=3	P23528	Cofilin-1 OS=Homo sapiens OX=9606 GN=CFL1 PE=1 SV=3	2	3	0.5986	0	1	1	996.911	2988.72	2988.72	-0.8	-0.0008	0/0	0	0	3.59478e+06	HCD	MS2	18.8506	43.494	86.2547	39820	39809	220621_E_411.raw	F8.11	376	1	FALSE	F	N	F8	chymotrypsin	1.44404e+06	260022	0.847411	0.152589	MOCK	2ND	10	158	0	FALSE	4;7;15;16;18;19	294336	NA	NA	NA
High	[F].eARIISLETY.[N]	HCD	2.8	0.0029	0.02	0.113	0.37	1	Sequest HT (2)	2	588.82	5.1	86.2726	39830	39830	Q15149	Glu->pyro-Glu	EARIISLETY	10	2	86.273	470057	10	N-Term(Glu->pyro-Glu)	Glu->pyro-Glu@E^Any N-term	27	QE	0.515355	FALSE	Sequest HT	Sequest HT (B2)	B	2	Unambiguous	1	Q15149	Plectin OS=Homo sapiens OX=9606 GN=PLEC PE=1 SV=3	Q15149	Plectin OS=Homo sapiens OX=9606 GN=PLEC PE=1 SV=3	1	2	0.3714	0	1	1	588.82	1176.63	1176.63	5.1	0.003	0/0	0	0	1.88802e+06	HCD	MS2	45.8757	104.173	86.2726	39830	39822	220621_E_411.raw	F8.11	1634	1	FALSE	F	E	F8	chymotrypsin	690902	567294	0.549121	0.450879	MOCK	2ND	10	158	0	FALSE	0	341903	NA	NA	NA
High	[M].aSSGAGDPLDSkRGEAPF.[A]	HCD	4.32	3.3e-05	1.3e-05	1.3	0.59	1	Sequest HT (2)	2	924.943	-0.46	86.2855	39837	39837	Q9Y2R0	Acetyl	ASSGAGDPLDSKRGEAPF	18	2	86.286	470058	18	N-Term(Acetyl);K12(Acetyl:2H(3))	Acetyl@Any N-term;Acetyl:2H(3)@K	27	QE	0.515443	FALSE	Sequest HT	Sequest HT (B2)	B	2	Unambiguous	1	Q9Y2R0	Cytochrome c oxidase assembly factor 3 homolog, mitochondrial OS=Homo sapiens OX=9606 GN=COA3 PE=1 SV=1	Q9Y2R0	Cytochrome c oxidase assembly factor 3 homolog, mitochondrial OS=Homo sapiens OX=9606 GN=COA3 PE=1 SV=1	1	0	0.5903	0	1	1	924.943	1848.88	1848.88	-0.46	-0.00043	0/0	0	0	6332879	HCD	MS2	73.9928	31.762	86.2855	39837	39835	220621_E_411.raw	F8.11	2154	1	FALSE	M	A	F8	chymotrypsin	1085234	2374604	0.313666	0.686334	MOCK	2ND	10	158	0	FALSE	0;12	928281	NA	NA	NA
High	[Y].gPGLTHGVVNkPATF.[T]	HCD	3.56	0.00011	0.00021	0.663	0.5	1	Sequest HT (2)	2	792.939	3.31	86.2942	39843	39843	P21333	Acetyl:2H(3	GPGLTHGVVNKPATF	15	2	86.294	470059	15	N-Term(Acetyl:2H(3));K11(Acetyl:2H(3))	Acetyl:2H(3)@Any N-term;Acetyl:2H(3)@K	27	QE	0.515501	FALSE	Sequest HT	Sequest HT (B2)	B	2	Unambiguous	1	P21333	Filamin-A OS=Homo sapiens OX=9606 GN=FLNA PE=1 SV=4	P21333	Filamin-A OS=Homo sapiens OX=9606 GN=FLNA PE=1 SV=4	1	2	0.5	0	1	1	792.939	1584.87	1584.87	3.31	0.00262	0/0	0	0	2.24406e+06	HCD	MS2	27.6523	66.348	86.2942	39843	39835	220621_E_411.raw	F8.11	1641	1	FALSE	Y	G	F8	chymotrypsin	1.19675e+06	329233	0.784249	0.215751	MOCK	2ND	10	158	0	FALSE	0;11	460978	NA	NA	NA
High	[L].tVINQTQkENL.[R]	HCD	2.35	0.0054	0.038	0.058	0.44	1	Sequest HT (2)	1	1377.75	0.52	86.303	39847	39847	P42766	Acetyl:2H(3	TVINQTQKENL	11	1	86.303	470060	11	N-Term(Acetyl:2H(3));K8(Acetyl:2H(3))	Acetyl:2H(3)@Any N-term;Acetyl:2H(3)@K	27	QE	0.515561	FALSE	Sequest HT	Sequest HT (B2)	B	2	Unambiguous	1	P42766	60S ribosomal protein L35 OS=Homo sapiens OX=9606 GN=RPL35 PE=1 SV=2	P42766	60S ribosomal protein L35 OS=Homo sapiens OX=9606 GN=RPL35 PE=1 SV=2	0	1	0.4383	0	1	1	1377.75	1377.75	1377.75	0.52	0.00072	0/0	0	0	1.49534e+06	HCD	MS2	0	120	86.303	39847	39835	220621_E_411.raw	F8.11	1872	1	FALSE	L	T	F8	chymotrypsin	113132	43339.6	0.72302	0.27698	MOCK	2ND	10	158	0	FALSE	0;8	46139.5	NA	NA	NA
High	[L].dRNLAENISRVL.[Y]	HCD	1.99	5.9e-05	0.00013	0.775	0.32	1	Sequest HT (2)	2	722.901	0.31	86.3139	39852	39852	P11216; P06737; P11217	Acetyl:2H(3	DRNLAENISRVL	12	2	86.314	470061	12	N-Term(Acetyl:2H(3))	Acetyl:2H(3)@Any N-term	27	QE	0.515634	FALSE	Sequest HT	Sequest HT (B2)	B	2	Unambiguous	3	P11216; P06737	Glycogen phosphorylase, brain form OS=Homo sapiens OX=9606 GN=PYGB PE=1 SV=5;Glycogen phosphorylase, liver form OS=Homo sapiens OX=9606 GN=PYGL PE=1 SV=4	P11216; P06737; P11217	Glycogen phosphorylase, brain form OS=Homo sapiens OX=9606 GN=PYGB PE=1 SV=5; Glycogen phosphorylase, liver form OS=Homo sapiens OX=9606 GN=PYGL PE=1 SV=4; Glycogen phosphorylase, muscle form OS=Homo sapiens OX=9606 GN=PYGM PE=1 SV=6	1	2	0.3216	0	1	1	722.901	1444.8	1444.79	0.31	0.00022	0/0	0	0	7298873	HCD	MS2	57.9591	13.252	86.3139	39852	39848	220621_E_411.raw	F8.11	1693	2	FALSE	L	D	F8	chymotrypsin	556248	761427	0.422144	0.577856	MOCK	2ND	10	158	0	FALSE	0	347599	NA	NA	NA
High	[M].smANRGQNQPVLNITNkQAF.[I]	HCD	5.06	5.1e-05	6.9e-05	0.928	0.56	1	Sequest HT (2)	3	779.735	0.49	86.318	39855	39855	P31327	Acetyl:2H(3	SMANRGQNQPVLNITNKQAF	20	3	86.318	470062	20	N-Term(Acetyl:2H(3));M2(Oxidation);K17(Acetyl:2H(3))	Acetyl:2H(3)@Any N-term;Oxidation@M;Acetyl:2H(3)@K	27	QE	0.515662	FALSE	Sequest HT	Sequest HT (B2)	B	2	Unambiguous	1	P31327	Carbamoyl-phosphate synthase [ammonia], mitochondrial OS=Homo sapiens OX=9606 GN=CPS1 PE=1 SV=2	P31327	Carbamoyl-phosphate synthase [ammonia], mitochondrial OS=Homo sapiens OX=9606 GN=CPS1 PE=1 SV=2	2	3	0.5593	0	1	1	779.735	2337.19	2337.19	0.49	0.00038	0/0	0	0	4.37902e+06	HCD	MS2	5.95868	54.758	86.318	39855	39848	220621_E_411.raw	F8.11	2540	1	FALSE	M	S	F8	chymotrypsin	968540	190821	0.835408	0.164592	MOCK	2ND	10	158	0	FALSE	0;2;17	246341	NA	NA	NA
High	[M].sSAPEPPTF.[K]	HCD	2	0.00039	0.0017	0.328	0.43	1	Sequest HT (2)	2	487.727	-0.15	86.3361	39863	39863	Q96KF7	Acetyl	SSAPEPPTF	9	2	86.336	470063	9	N-Term(Acetyl)	Acetyl@Any N-term	27	QE	0.515784	FALSE	Sequest HT	Sequest HT (B2)	B	2	Unambiguous	1	Q96KF7	Small integral membrane protein 8 OS=Homo sapiens OX=9606 GN=SMIM8 PE=1 SV=2	Q96KF7	Small integral membrane protein 8 OS=Homo sapiens OX=9606 GN=SMIM8 PE=1 SV=2	0	2	0.43	0	1	1	487.727	974.446	974.447	-0.15	-7e-05	0/0	0	0	2.30042e+06	HCD	MS2	30.2868	120	86.3361	39863	39861	220621_E_411.raw	F8.11	1077	1	FALSE	M	S	F8	chymotrypsin	75860.3	299158	0.202284	0.797716	MOCK	2ND	10	158	0	FALSE	0	138574	NA	NA	NA
High	[M].gRkkkkQLkPW.[C]	HCD	2.8	0.0022	0.015	0.137	0.69	1	Sequest HT (2)	2	834.036	-0.44	86.3387	39865	39865	O43670	Acetyl:2H(3	GRKKKKQLKPW	11	2	86.339	470064	11	N-Term(Acetyl:2H(3));K3(Acetyl:2H(3));K4(Acetyl:2H(3));K5(Acetyl:2H(3));K6(Acetyl:2H(3));K9(Acetyl:2H(3))	Acetyl:2H(3)@Any N-term;Acetyl:2H(3)@K;Acetyl:2H(3)@K;Acetyl:2H(3)@K;Acetyl:2H(3)@K;Acetyl:2H(3)@K	27	QE	0.515802	FALSE	Sequest HT	Sequest HT (B2)	B	2	Unambiguous	1	O43670	BUB3-interacting and GLEBS motif-containing protein ZNF207 OS=Homo sapiens OX=9606 GN=ZNF207 PE=1 SV=1	O43670	BUB3-interacting and GLEBS motif-containing protein ZNF207 OS=Homo sapiens OX=9606 GN=ZNF207 PE=1 SV=1	1	2	0.6857	0	1	1	834.036	1667.07	1667.07	-0.44	-0.00037	0/0	0	0	6378239	HCD	MS2	39.0354	41.097	86.3387	39865	39861	220621_E_411.raw	F8.11	72	1	FALSE	M	G	F8	chymotrypsin	1.50976e+06	1.48655e+06	0.503873	0.496127	MOCK	2ND	10	158	0	FALSE	0;3;4;5;6;9	1269230	NA	NA	NA
High	[L].eNPVQPINDM.[S]	HCD	1.43	0.0016	0.011	0.163	0.28	1	Sequest HT (2)	2	569.763	-0.32	86.3399	39866	39866	Q9Y490	Glu->pyro-Glu	ENPVQPINDM	10	2	86.34	470065	10	N-Term(Glu->pyro-Glu)	Glu->pyro-Glu@E^Any N-term	27	QE	0.51581	FALSE	Sequest HT	Sequest HT (B2)	B	2	Unambiguous	1	Q9Y490	Talin-1 OS=Homo sapiens OX=9606 GN=TLN1 PE=1 SV=3	Q9Y490	Talin-1 OS=Homo sapiens OX=9606 GN=TLN1 PE=1 SV=3	0	2	0.2797	0	1	1	569.763	1138.52	1138.52	-0.32	-0.00018	0/0	0	0	2.24262e+06	HCD	MS2	58.4737	18.209	86.3399	39866	39861	220621_E_411.raw	F8.11	1368	1	FALSE	L	E	F8	chymotrypsin	427320	405403	0.51316	0.48684	MOCK	2ND	10	158	0	FALSE	0	183693	NA	NA	NA
High	[M].akISSPTETERcIESL.[I]	HCD	2.7	0.00013	0.00027	0.602	0.38	1	Sequest HT (2)	2	954.479	2.84	86.3832	39891	39891	P31949	Acetyl	AKISSPTETERCIESL	16	2	86.383	470066	16	N-Term(Acetyl);K2(Acetyl:2H(3));C12(Carbamidomethyl)	Acetyl@Any N-term;Acetyl:2H(3)@K;Carbamidomethyl@C	27	QE	0.516103	FALSE	Sequest HT	Sequest HT (B2)	B	2	Unambiguous	1	P31949	Protein S100-A11 OS=Homo sapiens OX=9606 GN=S100A11 PE=1 SV=2	P31949	Protein S100-A11 OS=Homo sapiens OX=9606 GN=S100A11 PE=1 SV=2	0	2	0.3778	0	1	1	954.479	1907.95	1907.95	2.84	0.00271	0/0	0	0	2793590	HCD	MS2	0	58.354	86.3832	39891	39887	220621_E_411.raw	F8.11	2549	1	FALSE	M	A	F8	chymotrypsin	574468	390119	0.595558	0.404442	MOCK	2ND	10	158	0	FALSE	0;2;12	355006	NA	NA	NA
High	[F].qIVNPHLL.[K]	HCD	2.06	0.0031	0.022	0.105	0.39	1	Sequest HT (2)	2	489.794	0.22	86.4298	39918	39918	P23921	Acetyl:2H(3	QIVNPHLL	8	2	86.43	470067	8	N-Term(Acetyl:2H(3))	Acetyl:2H(3)@Any N-term	27	QE	0.516418	FALSE	Sequest HT	Sequest HT (B2)	B	2	Unambiguous	1	P23921	Ribonucleoside-diphosphate reductase large subunit OS=Homo sapiens OX=9606 GN=RRM1 PE=1 SV=1	P23921	Ribonucleoside-diphosphate reductase large subunit OS=Homo sapiens OX=9606 GN=RRM1 PE=1 SV=1	1	2	0.3932	0	1	1	489.794	978.581	978.581	0.22	0.00011	0/0	0	0	2.51002e+06	HCD	MS2	45.7967	29.973	86.4298	39918	39913	220621_E_411.raw	F8.11	839	1	FALSE	F	Q	F8	chymotrypsin	415294	292224	0.586973	0.413027	MOCK	2ND	10	158	0	FALSE	0	362217	NA	NA	NA
High	[L].aAkEAkLRDL.[E]	HCD	2.69	5.9e-05	0.00013	0.775	0.55	1	Sequest HT (2)	2	625.378	1.66	86.4623	39937	39937	P02545	Acetyl:2H(3	AAKEAKLRDL	10	2	86.462	470068	10	N-Term(Acetyl:2H(3));K3(Acetyl:2H(3));K6(Acetyl:2H(3))	Acetyl:2H(3)@Any N-term;Acetyl:2H(3)@K;Acetyl:2H(3)@K	27	QE	0.516637	FALSE	Sequest HT	Sequest HT (B2)	B	2	Unambiguous	1	P02545	Prelamin-A/C OS=Homo sapiens OX=9606 GN=LMNA PE=1 SV=1	P02545	Prelamin-A/C OS=Homo sapiens OX=9606 GN=LMNA PE=1 SV=1	1	0	0.5539	0	1	1	625.378	1249.75	1249.75	1.66	0.00104	0/0	0	0	5662855	HCD	MS2	64.7828	18.522	86.4623	39937	39926	220621_E_411.raw	F8.11	502	1	FALSE	L	A	F8	chymotrypsin	1.02061e+06	2.74138e+06	0.271295	0.728705	MOCK	2ND	10	158	0	FALSE	0;3;6	894591	NA	NA	NA
High	[F].FNERNINITkDLL.[D]	HCD	2.91	0.00043	0.0021	0.306	0.3	1	Sequest HT (2)	2	817.95	-1.29	86.4759	39944	39944	O00571	NA	FNERNINITKDLL	13	2	86.476	470069	13	K10(Acetyl:2H(3))	Acetyl:2H(3)@K	27	QE	0.516729	FALSE	Sequest HT	Sequest HT (B2)	B	2	Unambiguous	1	O00571	ATP-dependent RNA helicase DDX3X OS=Homo sapiens OX=9606 GN=DDX3X PE=1 SV=3	O00571	ATP-dependent RNA helicase DDX3X OS=Homo sapiens OX=9606 GN=DDX3X PE=1 SV=3	2	2	0.3024	0	1	1	817.95	1634.89	1634.89	-1.29	-0.00105	0/0	0	0	2.61332e+06	HCD	MS2	68.8414	59.314	86.4759	39944	39939	220621_E_411.raw	F8.11	1805	1	FALSE	F	F	F8	chymotrypsin	628124	85652.7	0.880001	0.119999	MOCK	2ND	10	158	0	FALSE	10	127677	NA	NA	NA
High	[L].tVINQTQkENL.[R]	HCD	1.73	0.0012	0.0078	0.189	0.19	1	Sequest HT (2)	2	689.378	-0.5	86.4929	39953	39953	P42766	Acetyl:2H(3	TVINQTQKENL	11	2	86.493	470070	11	N-Term(Acetyl:2H(3));K8(Acetyl:2H(3))	Acetyl:2H(3)@Any N-term;Acetyl:2H(3)@K	27	QE	0.516844	FALSE	Sequest HT	Sequest HT (B2)	B	2	Unambiguous	1	P42766	60S ribosomal protein L35 OS=Homo sapiens OX=9606 GN=RPL35 PE=1 SV=2	P42766	60S ribosomal protein L35 OS=Homo sapiens OX=9606 GN=RPL35 PE=1 SV=2	0	2	0.1908	0	1	1	689.378	1377.75	1377.75	-0.5	-0.00035	0/0	0	0	114504784	HCD	MS2	4.77485	1.124	86.4929	39953	39952	220621_E_411.raw	F8.11	1935	1	FALSE	L	T	F8	chymotrypsin	7.78833e+06	1.39682e+06	0.847926	0.152074	MOCK	2ND	10	158	0	FALSE	0;8	4108676	NA	NA	NA
High	[W].eGLNVVkTGRVM.[L]	HCD	3.8	3.3e-05	3.2e-05	1.1	0.58	1	Sequest HT (2)	2	696.893	0.31	86.6152	40021	40021	P15531; O60361; P22392	Acetyl:2H(3	EGLNVVKTGRVM	12	2	86.615	470071	12	N-Term(Acetyl:2H(3));K7(Acetyl:2H(3))	Acetyl:2H(3)@Any N-term;Acetyl:2H(3)@K	27	QE	0.51767	FALSE	Sequest HT	Sequest HT (B2)	B	2	Unambiguous	3	P15531; P22392	Nucleoside diphosphate kinase A OS=Homo sapiens OX=9606 GN=NME1 PE=1 SV=1;Nucleoside diphosphate kinase B OS=Homo sapiens OX=9606 GN=NME2 PE=1 SV=1	P15531; O60361; P22392	Nucleoside diphosphate kinase A OS=Homo sapiens OX=9606 GN=NME1 PE=1 SV=1; Putative nucleoside diphosphate kinase OS=Homo sapiens OX=9606 GN=NME2P1 PE=5 SV=1; Nucleoside diphosphate kinase B OS=Homo sapiens OX=9606 GN=NME2 PE=1 SV=1	1	2	0.5842	0	1	1	696.893	1392.78	1392.78	0.31	0.00021	0/0	0	0	8.00135e+06	HCD	MS2	20.3215	15.328	86.6152	40021	40017	220621_E_411.raw	F8.11	1496	2	FALSE	W	E	F8	chymotrypsin	1213570	2.43177e+06	0.33291	0.66709	MOCK	2ND	10	158	0	FALSE	0;7	710560	NA	NA	NA
High	[F].qkSGVISGGASDL.[K]	HCD	1.55	0.00022	0.00065	0.445	0.23	1	Sequest HT (2)	2	654.85	1.88	86.671	40054	40054	Q14683	Acetyl:2H(3	QKSGVISGGASDL	13	2	86.671	470072	13	N-Term(Acetyl:2H(3));K2(Acetyl:2H(3))	Acetyl:2H(3)@Any N-term;Acetyl:2H(3)@K	27	QE	0.518047	FALSE	Sequest HT	Sequest HT (B2)	B	2	Unambiguous	1	Q14683	Structural maintenance of chromosomes protein 1A OS=Homo sapiens OX=9606 GN=SMC1A PE=1 SV=2	Q14683	Structural maintenance of chromosomes protein 1A OS=Homo sapiens OX=9606 GN=SMC1A PE=1 SV=2	0	0	0.2258	0	1	1	654.85	1308.69	1308.69	1.88	0.00123	0/0	0	0	3.79719e+06	HCD	MS2	64.2414	17.557	86.671	40054	40043	220621_E_411.raw	F8.11	2068	1	FALSE	F	Q	F8	chymotrypsin	597975	568323	0.512712	0.487288	MOCK	2ND	10	158	0	FALSE	0;2	195612	NA	NA	NA
High	[L].eLDTNLPANRVPAGLEkRL.[C]	HCD	2.6	0.0033	0.023	0.1	0.57	1	Sequest HT (2)	2	1067.09	-1.49	86.7122	40076	40076	P30046; A6NHG4	Glu->pyro-Glu	ELDTNLPANRVPAGLEKRL	19	2	86.712	470073	19	N-Term(Glu->pyro-Glu);K17(Acetyl:2H(3))	Glu->pyro-Glu@E^Any N-term;Acetyl:2H(3)@K	27	QE	0.518326	FALSE	Sequest HT	Sequest HT (B2)	B	2	Unambiguous	2	P30046	D-dopachrome decarboxylase OS=Homo sapiens OX=9606 GN=DDT PE=1 SV=3	P30046; A6NHG4	D-dopachrome decarboxylase OS=Homo sapiens OX=9606 GN=DDT PE=1 SV=3; D-dopachrome decarboxylase-like protein OS=Homo sapiens OX=9606 GN=DDTL PE=2 SV=1	3	2	0.5731	0	1	1	1067.09	2133.18	2133.19	-1.49	-0.00159	0/0	0	0	1.18589e+06	HCD	MS2	0	92.19	86.7122	40076	40069	220621_E_411.raw	F8.11	1381	1	FALSE	L	E	F8	chymotrypsin	91103.4	277565	0.247115	0.752885	MOCK	2ND	10	158	0	FALSE	0;17	100446	NA	NA	NA
High	[L].eLDTNLPANRVPAGLEkRL.[C]	HCD	5.23	9.6e-05	0.00016	0.729	0.66	1	Sequest HT (2)	3	711.734	1.19	86.7538	40098	40098	P30046; A6NHG4	Glu->pyro-Glu	ELDTNLPANRVPAGLEKRL	19	3	86.754	470074	19	N-Term(Glu->pyro-Glu);K17(Acetyl:2H(3))	Glu->pyro-Glu@E^Any N-term;Acetyl:2H(3)@K	27	QE	0.518607	FALSE	Sequest HT	Sequest HT (B2)	B	2	Unambiguous	2	P30046	D-dopachrome decarboxylase OS=Homo sapiens OX=9606 GN=DDT PE=1 SV=3	P30046; A6NHG4	D-dopachrome decarboxylase OS=Homo sapiens OX=9606 GN=DDT PE=1 SV=3; D-dopachrome decarboxylase-like protein OS=Homo sapiens OX=9606 GN=DDTL PE=2 SV=1	3	3	0.6597	0	1	1	711.734	2133.19	2133.19	1.19	0.00085	0/0	0	0	2.88776e+06	HCD	MS2	17.9174	57.019	86.7538	40098	40095	220621_E_411.raw	F8.11	1293	1	FALSE	L	E	F8	chymotrypsin	656388	2.19708e+06	0.230031	0.769969	MOCK	2ND	10	158	0	FALSE	0;17	1185047	NA	NA	NA
High	[W].eGLNVVkTGRVM.[L]	HCD	2.14	0.00047	0.0026	0.286	0.55	1	Sequest HT (2)	1	1392.78	0.18	86.7562	40099	40099	P15531; O60361; P22392	Acetyl:2H(3	EGLNVVKTGRVM	12	1	86.756	470075	12	N-Term(Acetyl:2H(3));K7(Acetyl:2H(3))	Acetyl:2H(3)@Any N-term;Acetyl:2H(3)@K	27	QE	0.518623	FALSE	Sequest HT	Sequest HT (B2)	B	2	Unambiguous	3	P15531; P22392	Nucleoside diphosphate kinase A OS=Homo sapiens OX=9606 GN=NME1 PE=1 SV=1;Nucleoside diphosphate kinase B OS=Homo sapiens OX=9606 GN=NME2 PE=1 SV=1	P15531; O60361; P22392	Nucleoside diphosphate kinase A OS=Homo sapiens OX=9606 GN=NME1 PE=1 SV=1; Putative nucleoside diphosphate kinase OS=Homo sapiens OX=9606 GN=NME2P1 PE=5 SV=1; Nucleoside diphosphate kinase B OS=Homo sapiens OX=9606 GN=NME2 PE=1 SV=1	1	1	0.5467	0	1	1	1392.78	1392.78	1392.78	0.18	0.00026	0/0	0	0	3224841	HCD	MS2	0	103.974	86.7562	40099	40095	220621_E_411.raw	F8.11	1431	2	FALSE	W	E	F8	chymotrypsin	131816	36649.5	0.78245	0.21755	MOCK	2ND	10	158	0	FALSE	0;7	61569.6	NA	NA	NA
High	[F].kRAEDYPIDL.[Y]	HCD	1.41	0.0019	0.012	0.151	0.18	1	Sequest HT (2)	2	655.35	1.23	86.7658	40104	40104	P05556	Acetyl:2H(3	KRAEDYPIDL	10	2	86.766	470076	10	N-Term(Acetyl:2H(3));K1(Acetyl:2H(3))	Acetyl:2H(3)@Any N-term;Acetyl:2H(3)@K	27	QE	0.518688	FALSE	Sequest HT	Sequest HT (B2)	B	2	Unambiguous	1	P05556	Integrin beta-1 OS=Homo sapiens OX=9606 GN=ITGB1 PE=1 SV=2	P05556	Integrin beta-1 OS=Homo sapiens OX=9606 GN=ITGB1 PE=1 SV=2	1	2	0.1773	0	1	1	655.35	1309.69	1309.69	1.23	0.0008	0/0	0	0	6405279	HCD	MS2	72.6523	7.253	86.7658	40104	40095	220621_E_411.raw	F8.11	2013	1	FALSE	F	K	F8	chymotrypsin	2.1829e+06	796741	0.732605	0.267395	MOCK	2ND	10	158	0	FALSE	0;1	858212	NA	NA	NA
High	[F].sDYPPLGRF.[A]	HCD	1.45	0.0051	0.035	0.064	0.38	1	Sequest HT (2)	2	548.779	1.12	86.7762	40109	40109	P68104; Q5VTE0	Acetyl:2H(3	SDYPPLGRF	9	2	86.776	470077	9	N-Term(Acetyl:2H(3))	Acetyl:2H(3)@Any N-term	27	QE	0.518758	FALSE	Sequest HT	Sequest HT (B2)	B	2	Unambiguous	2	P68104	Elongation factor 1-alpha 1 OS=Homo sapiens OX=9606 GN=EEF1A1 PE=1 SV=1	P68104; Q5VTE0	Elongation factor 1-alpha 1 OS=Homo sapiens OX=9606 GN=EEF1A1 PE=1 SV=1; Putative elongation factor 1-alpha-like 3 OS=Homo sapiens OX=9606 GN=EEF1A1P5 PE=5 SV=1	2	0	0.3793	0	1	1	548.779	1096.55	1096.55	1.12	0.00062	0/0	0	0	5.95616e+06	HCD	MS2	49.651	10.99	86.7762	40109	40108	220621_E_411.raw	F8.11	1900	1	FALSE	F	S	F8	chymotrypsin	223358	3.31123e+06	0.0631922	0.936808	MOCK	2ND	10	158	0	FALSE	0	1238148	NA	NA	NA
High	[F].rQYAkDIGF.[I]	HCD	2.64	0.00032	0.001	0.383	0.41	1	Sequest HT (2)	2	594.32	-0.58	86.7775	40110	40110	P62273	Acetyl:2H(3	RQYAKDIGF	9	2	86.778	470078	9	N-Term(Acetyl:2H(3));K5(Acetyl:2H(3))	Acetyl:2H(3)@Any N-term;Acetyl:2H(3)@K	27	QE	0.518767	TRUE	Sequest HT	Sequest HT (B2)	B	2	Unambiguous	1	P62273	40S ribosomal protein S29 OS=Homo sapiens OX=9606 GN=RPS29 PE=1 SV=2	P62273	40S ribosomal protein S29 OS=Homo sapiens OX=9606 GN=RPS29 PE=1 SV=2	1	2	0.4129	0	1	1	594.32	1187.63	1187.63	-0.58	-0.00034	0/0	0	0	16726534	HCD	MS2	50.05	7.364	86.7775	40110	40108	220621_E_411.raw	F8.11	1743	1	FALSE	F	R	F8	chymotrypsin	4.60358e+06	2783747	0.623173	0.376827	MOCK	2ND	10	158	1	TRUE	0;5	2464301	202.139	168264	0.0682808
High	[L].iQkAAGDSNL.[K]	HCD	1.65	0.00047	0.0027	0.281	0.27	1	Sequest HT (2)	2	553.802	1.23	86.8237	40135	40135	P30837	Acetyl:2H(3	IQKAAGDSNL	10	2	86.824	470079	10	N-Term(Acetyl:2H(3));K3(Acetyl:2H(3))	Acetyl:2H(3)@Any N-term;Acetyl:2H(3)@K	27	QE	0.519079	FALSE	Sequest HT	Sequest HT (B2)	B	2	Unambiguous	1	P30837	Aldehyde dehydrogenase X, mitochondrial OS=Homo sapiens OX=9606 GN=ALDH1B1 PE=1 SV=4	P30837	Aldehyde dehydrogenase X, mitochondrial OS=Homo sapiens OX=9606 GN=ALDH1B1 PE=1 SV=4	0	2	0.2727	0	1	1	553.802	1106.6	1106.6	1.23	0.00068	0/0	0	0	3.44627e+06	HCD	MS2	13.7125	23.812	86.8237	40135	40134	220621_E_411.raw	F8.11	1676	1	FALSE	L	I	F8	chymotrypsin	483977	198870	0.708763	0.291237	MOCK	2ND	10	158	0	FALSE	0;3	179668	NA	NA	NA
High	[Y].gPGLTHGVVNkPATF.[T]	HCD	3.51	8.9e-05	0.00015	0.747	0.49	1	Sequest HT (2)	2	792.935	-1.54	86.8249	40136	40136	P21333	Acetyl:2H(3	GPGLTHGVVNKPATF	15	2	86.825	470080	15	N-Term(Acetyl:2H(3));K11(Acetyl:2H(3))	Acetyl:2H(3)@Any N-term;Acetyl:2H(3)@K	27	QE	0.519087	FALSE	Sequest HT	Sequest HT (B2)	B	2	Unambiguous	1	P21333	Filamin-A OS=Homo sapiens OX=9606 GN=FLNA PE=1 SV=4	P21333	Filamin-A OS=Homo sapiens OX=9606 GN=FLNA PE=1 SV=4	1	2	0.49	0	1	1	792.935	1584.86	1584.87	-1.54	-0.00122	0/0	0	0	4.98341e+06	HCD	MS2	8.08137	39.228	86.8249	40136	40134	220621_E_411.raw	F8.11	1731	1	FALSE	Y	G	F8	chymotrypsin	1.11022e+06	616889	0.642821	0.357179	MOCK	2ND	10	158	0	FALSE	0;11	337136	NA	NA	NA
High	[F].kIRmEPDETVkVL.[K]	HCD	3	0.00022	0.00062	0.452	0.43	1	Sequest HT (2)	2	854.978	-0.93	86.8783	40165	40165	P54725	Acetyl:2H(3	KIRMEPDETVKVL	13	2	86.878	470081	13	N-Term(Acetyl:2H(3));K1(Acetyl:2H(3));M4(Oxidation);K11(Acetyl:2H(3))	Acetyl:2H(3)@Any N-term;Acetyl:2H(3)@K;Oxidation@M;Acetyl:2H(3)@K	27	QE	0.519448	FALSE	Sequest HT	Sequest HT (B2)	B	2	Unambiguous	1	P54725	UV excision repair protein RAD23 homolog A OS=Homo sapiens OX=9606 GN=RAD23A PE=1 SV=1	P54725	UV excision repair protein RAD23 homolog A OS=Homo sapiens OX=9606 GN=RAD23A PE=1 SV=1	1	2	0.4333	0	1	1	854.978	1708.95	1708.95	-0.93	-0.00079	0/0	0	0	1954150	HCD	MS2	13.0341	62.745	86.8783	40165	40160	220621_E_411.raw	F8.11	1529	1	FALSE	F	K	F8	chymotrypsin	366374	65159.7	0.849004	0.150996	MOCK	2ND	10	158	0	FALSE	0;1;4;11	103932	NA	NA	NA
High	[W].eGLNVVkTGRVM.[L]	HCD	4.24	5.1e-05	5.5e-05	0.982	0.51	1	Sequest HT (2)	2	696.893	-0.13	86.9293	40192	40192	P15531; O60361; P22392	Acetyl:2H(3	EGLNVVKTGRVM	12	2	86.929	470082	12	N-Term(Acetyl:2H(3));K7(Acetyl:2H(3))	Acetyl:2H(3)@Any N-term;Acetyl:2H(3)@K	27	QE	0.519793	FALSE	Sequest HT	Sequest HT (B2)	B	2	Unambiguous	3	P15531; P22392	Nucleoside diphosphate kinase A OS=Homo sapiens OX=9606 GN=NME1 PE=1 SV=1;Nucleoside diphosphate kinase B OS=Homo sapiens OX=9606 GN=NME2 PE=1 SV=1	P15531; O60361; P22392	Nucleoside diphosphate kinase A OS=Homo sapiens OX=9606 GN=NME1 PE=1 SV=1; Putative nucleoside diphosphate kinase OS=Homo sapiens OX=9606 GN=NME2P1 PE=5 SV=1; Nucleoside diphosphate kinase B OS=Homo sapiens OX=9606 GN=NME2 PE=1 SV=1	1	2	0.5094	0	1	1	696.893	1392.78	1392.78	-0.13	-9e-05	0/0	0	0	34146156	HCD	MS2	42.6526	15.661	86.9293	40192	40186	220621_E_411.raw	F8.11	1392	2	FALSE	W	E	F8	chymotrypsin	3.36714e+06	6.37524e+06	0.345618	0.654382	MOCK	2ND	10	158	0	FALSE	0;7	1739389	NA	NA	NA
High	[L].sQLRVAkVTGGAASkL.[S]	HCD	4.48	3.3e-05	2.1e-05	1.2	0.62	1	Sequest HT (2)	3	574.347	-0.3	86.9475	40203	40203	P42766	Acetyl:2H(3	SQLRVAKVTGGAASKL	16	3	86.948	470083	16	N-Term(Acetyl:2H(3));K7(Acetyl:2H(3));K15(Acetyl:2H(3))	Acetyl:2H(3)@Any N-term;Acetyl:2H(3)@K;Acetyl:2H(3)@K	27	QE	0.519916	FALSE	Sequest HT	Sequest HT (B2)	B	2	Unambiguous	1	P42766	60S ribosomal protein L35 OS=Homo sapiens OX=9606 GN=RPL35 PE=1 SV=2	P42766	60S ribosomal protein L35 OS=Homo sapiens OX=9606 GN=RPL35 PE=1 SV=2	1	3	0.6183	0	1	1	574.347	1721.03	1721.03	-0.3	-0.00017	0/0	0	0	3.78743e+06	HCD	MS2	36.0836	13.567	86.9475	40203	40199	220621_E_411.raw	F8.11	477	1	FALSE	L	S	F8	chymotrypsin	1.85392e+06	483363	0.793195	0.206805	MOCK	2ND	10	158	0	FALSE	0;7;15	415160	NA	NA	NA
High	[ML].rLDLAGRDLTDYLm.[K]	HCD	1.55	0.0075	0.052	0.029	0.21	1	Sequest HT (2)	2	856.939	-0.16	86.9597	40210	40210	P63267; P60709; P62736; P68133; Q562R1; P68032; P63261	Acetyl:2H(3	RLDLAGRDLTDYLM	14	2	86.96	470084	14	N-Term(Acetyl:2H(3));M14(Oxidation)	Acetyl:2H(3)@Any N-term;Oxidation@M	27	QE	0.519998	TRUE	Sequest HT	Sequest HT (B2)	B	2	Unambiguous	7	P63267; P60709; P68133; Q562R1; P63261	Actin, gamma-enteric smooth muscle OS=Homo sapiens OX=9606 GN=ACTG2 PE=1 SV=1;Actin, cytoplasmic 1 OS=Homo sapiens OX=9606 GN=ACTB PE=1 SV=1;Actin, alpha skeletal muscle OS=Homo sapiens OX=9606 GN=ACTA1 PE=1 SV=1;Beta-actin-like protein 2 OS=Homo sapiens OX=9606 GN=ACTBL2 PE=1 SV=2;Actin, cytoplasmic 2 OS=Homo sapiens OX=9606 GN=ACTG1 PE=1 SV=1	P63267; P60709; P62736; P68133; Q562R1; P68032; P63261	Actin, gamma-enteric smooth muscle OS=Homo sapiens OX=9606 GN=ACTG2 PE=1 SV=1; Actin, cytoplasmic 1 OS=Homo sapiens OX=9606 GN=ACTB PE=1 SV=1; Actin, aortic smooth muscle OS=Homo sapiens OX=9606 GN=ACTA2 PE=1 SV=1; Actin, alpha skeletal muscle OS=Homo sapiens OX=9606 GN=ACTA1 PE=1 SV=1; Beta-actin-like protein 2 OS=Homo sapiens OX=9606 GN=ACTBL2 PE=1 SV=2; Actin, alpha cardiac muscle 1 OS=Homo sapiens OX=9606 GN=ACTC1 PE=1 SV=1; Actin, cytoplasmic 2 OS=Homo sapiens OX=9606 GN=ACTG1 PE=1 SV=1	5	2	0.2065	0	1	1	856.939	1712.87	1712.87	-0.16	-0.00013	0/0	0	0	6802865	HCD	MS2	44.7087	51.316	86.9597	40210	40199	220621_E_411.raw	F8.11	2477	5	FALSE	ML	R	F8	chymotrypsin	2.34502e+06	221412	0.913728	0.0862722	MOCK	2ND	10	158	1	TRUE	0;14	1599239	202.138	76182.5	0.0476367
High	[F].eENASQSTVkVL.[I]	HCD	2.09	0.00032	0.0011	0.378	0.37	1	Sequest HT (2)	2	666.347	-0.25	86.9972	40229	40229	Q12905	Glu->pyro-Glu	EENASQSTVKVL	12	2	86.997	470085	12	N-Term(Glu->pyro-Glu);K10(Acetyl:2H(3))	Glu->pyro-Glu@E^Any N-term;Acetyl:2H(3)@K	27	QE	0.520251	FALSE	Sequest HT	Sequest HT (B2)	B	2	Unambiguous	1	Q12905	Interleukin enhancer-binding factor 2 OS=Homo sapiens OX=9606 GN=ILF2 PE=1 SV=2	Q12905	Interleukin enhancer-binding factor 2 OS=Homo sapiens OX=9606 GN=ILF2 PE=1 SV=2	0	2	0.3684	0	1	1	666.347	1331.69	1331.69	-0.25	-0.00017	0/0	0	0	6.06864e+06	HCD	MS2	33.7856	11.488	86.9972	40229	40225	220621_E_411.raw	F8.11	2040	1	FALSE	F	E	F8	chymotrypsin	1346288	482199	0.736285	0.263715	MOCK	2ND	10	158	0	FALSE	0;10	606861	NA	NA	NA
High	[W].iVEERADATNVNNW.[H]	HCD	2.47	0.0002	0.00043	0.513	0.41	1	Sequest HT (2)	2	838.412	3.39	87.0171	40239	40239	O95433	Acetyl:2H(3	IVEERADATNVNNW	14	2	87.017	470086	14	N-Term(Acetyl:2H(3))	Acetyl:2H(3)@Any N-term	27	QE	0.520386	FALSE	Sequest HT	Sequest HT (B2)	B	2	Unambiguous	1	O95433	Activator of 90 kDa heat shock protein ATPase homolog 1 OS=Homo sapiens OX=9606 GN=AHSA1 PE=1 SV=1	O95433	Activator of 90 kDa heat shock protein ATPase homolog 1 OS=Homo sapiens OX=9606 GN=AHSA1 PE=1 SV=1	0	0	0.4089	0	1	1	838.412	1675.82	1675.81	3.39	0.00284	0/0	0	0	4599856	HCD	MS2	71.6227	26.261	87.0171	40239	40238	220621_E_411.raw	F8.11	2241	1	FALSE	W	I	F8	chymotrypsin	974881	201866	0.828454	0.171546	MOCK	2ND	10	158	0	FALSE	0	181461	NA	NA	NA
High	[M].pEIRVTPL.[G]	HCD	2.08	0.0051	0.035	0.065	0.34	1	Sequest HT (2)	1	969.582	1.02	87.0518	40258	40258	Q5TA45	Acetyl:2H(3	PEIRVTPL	8	1	87.052	470087	8	N-Term(Acetyl:2H(3))	Acetyl:2H(3)@Any N-term	27	QE	0.52062	FALSE	Sequest HT	Sequest HT (B2)	B	2	Unambiguous	1	Q5TA45	Integrator complex subunit 11 OS=Homo sapiens OX=9606 GN=INTS11 PE=1 SV=2	Q5TA45	Integrator complex subunit 11 OS=Homo sapiens OX=9606 GN=INTS11 PE=1 SV=2	0	1	0.3413	0	1	1	969.582	969.582	969.581	1.02	0.00099	0/0	0	0	2.98914e+06	HCD	MS2	0	64.712	87.0518	40258	40251	220621_E_411.raw	F8.11	600	1	FALSE	M	P	F8	chymotrypsin	121708	127757	0.487877	0.512123	MOCK	2ND	10	158	0	FALSE	0	67459.4	NA	NA	NA
High	[M].pEIRVTPL.[G]	HCD	2.85	0.00026	0.00074	0.425	0.37	1	Sequest HT (2)	2	485.293	-1.07	87.0531	40259	40259	Q5TA45	Acetyl:2H(3	PEIRVTPL	8	2	87.053	470088	8	N-Term(Acetyl:2H(3))	Acetyl:2H(3)@Any N-term	27	QE	0.520629	FALSE	Sequest HT	Sequest HT (B2)	B	2	Unambiguous	1	Q5TA45	Integrator complex subunit 11 OS=Homo sapiens OX=9606 GN=INTS11 PE=1 SV=2	Q5TA45	Integrator complex subunit 11 OS=Homo sapiens OX=9606 GN=INTS11 PE=1 SV=2	0	2	0.3684	0	1	1	485.293	969.58	969.581	-1.07	-0.00052	0/0	0	0	2.8489e+06	HCD	MS2	29.0397	40.707	87.0531	40259	40251	220621_E_411.raw	F8.11	660	1	FALSE	M	P	F8	chymotrypsin	520300	933065	0.357997	0.642003	MOCK	2ND	10	158	0	FALSE	0	488632	NA	NA	NA
High	[F].EGQPVDFVDPNkQNL.[I]	HCD	2.07	0.00022	0.00061	0.454	0.29	1	Sequest HT (2)	2	872.933	0.82	87.0598	40263	40263	P31327	NA	EGQPVDFVDPNKQNL	15	2	87.06	470089	15	K12(Acetyl:2H(3))	Acetyl:2H(3)@K	27	QE	0.520674	FALSE	Sequest HT	Sequest HT (B2)	B	2	Unambiguous	1	P31327	Carbamoyl-phosphate synthase [ammonia], mitochondrial OS=Homo sapiens OX=9606 GN=CPS1 PE=1 SV=2	P31327	Carbamoyl-phosphate synthase [ammonia], mitochondrial OS=Homo sapiens OX=9606 GN=CPS1 PE=1 SV=2	1	2	0.285	0	1	1	872.933	1744.86	1744.86	0.82	0.00072	0/0	0	0	5436946	HCD	MS2	44.3299	47.515	87.0598	40263	40251	220621_E_411.raw	F8.11	2345	1	FALSE	F	E	F8	chymotrypsin	187242	200528	0.482869	0.517131	MOCK	2ND	10	158	0	FALSE	12	89060.2	NA	NA	NA
High	[F].lVRDTQSGSLL.[F]	HCD	3.09	0.00011	0.00024	0.629	0.3	1	Sequest HT (2)	2	617.347	-0.06	87.0973	40282	40282	P50454	Acetyl:2H(3	LVRDTQSGSLL	11	2	87.097	470090	11	N-Term(Acetyl:2H(3))	Acetyl:2H(3)@Any N-term	27	QE	0.520928	FALSE	Sequest HT	Sequest HT (B2)	B	2	Unambiguous	1	P50454	Serpin H1 OS=Homo sapiens OX=9606 GN=SERPINH1 PE=1 SV=2	P50454	Serpin H1 OS=Homo sapiens OX=9606 GN=SERPINH1 PE=1 SV=2	2	2	0.301	0	1	1	617.347	1233.69	1233.69	-0.06	-4e-05	0/0	0	0	4.551e+06	HCD	MS2	16.5583	26.168	87.0973	40282	40277	220621_E_411.raw	F8.11	1531	1	FALSE	F	L	F8	chymotrypsin	903704	289112	0.757622	0.242378	MOCK	2ND	10	158	0	FALSE	0	329243	NA	NA	NA
High	[F].tIDTkGAGTGGL.[G]	HCD	2.4	0.0002	0.00047	0.495	0.36	1	Sequest HT (2)	1	1180.64	2.12	87.1695	40322	40322	P21333; O75369	Acetyl:2H(3	TIDTKGAGTGGL	12	1	87.17	470091	12	N-Term(Acetyl:2H(3));K5(Acetyl:2H(3))	Acetyl:2H(3)@Any N-term;Acetyl:2H(3)@K	27	QE	0.521416	FALSE	Sequest HT	Sequest HT (B2)	B	2	Unambiguous	2	P21333; O75369	Filamin-A OS=Homo sapiens OX=9606 GN=FLNA PE=1 SV=4;Filamin-B OS=Homo sapiens OX=9606 GN=FLNB PE=1 SV=2	P21333; O75369	Filamin-A OS=Homo sapiens OX=9606 GN=FLNA PE=1 SV=4; Filamin-B OS=Homo sapiens OX=9606 GN=FLNB PE=1 SV=2	0	1	0.3583	0	1	1	1180.64	1180.64	1180.63	2.12	0.00251	0/0	0	0	6.27084e+06	HCD	MS2	0	55.561	87.1695	40322	40316	220621_E_411.raw	F8.11	1760	2	FALSE	F	T	F8	chymotrypsin	266122	138457	0.657775	0.342225	MOCK	2ND	10	158	0	FALSE	0;5	89522.4	NA	NA	NA
High	[F].tcATDTkNVQF.[V]	HCD	1.64	0.0023	0.016	0.132	0.19	1	Sequest HT (2)	2	687.83	2.95	87.172	40324	40324	P04899; P08754; P63096	Acetyl:2H(3	TCATDTKNVQF	11	2	87.172	470092	11	N-Term(Acetyl:2H(3));C2(Carbamidomethyl);K7(Acetyl:2H(3))	Acetyl:2H(3)@Any N-term;Carbamidomethyl@C;Acetyl:2H(3)@K	27	QE	0.521432	FALSE	Sequest HT	Sequest HT (B2)	B	2	Unambiguous	3	P04899; P08754; P63096	Guanine nucleotide-binding protein G(i) subunit alpha-2 OS=Homo sapiens OX=9606 GN=GNAI2 PE=1 SV=3;Guanine nucleotide-binding protein G(i) subunit alpha-3 OS=Homo sapiens OX=9606 GN=GNAI3 PE=1 SV=3;Guanine nucleotide-binding protein G(i) subunit alpha-1 OS=Homo sapiens OX=9606 GN=GNAI1 PE=1 SV=2	P04899; P08754; P63096	Guanine nucleotide-binding protein G(i) subunit alpha-2 OS=Homo sapiens OX=9606 GN=GNAI2 PE=1 SV=3; Guanine nucleotide-binding protein G(i) subunit alpha-3 OS=Homo sapiens OX=9606 GN=GNAI3 PE=1 SV=3; Guanine nucleotide-binding protein G(i) subunit alpha-1 OS=Homo sapiens OX=9606 GN=GNAI1 PE=1 SV=2	0	2	0.189	0	1	1	687.83	1374.65	1374.65	2.95	0.00203	0/0	0	0	5746034	HCD	MS2	10.1632	19.476	87.172	40324	40316	220621_E_411.raw	F8.11	1731	3	FALSE	F	T	F8	chymotrypsin	466398	316742	0.595549	0.404451	MOCK	2ND	10	158	0	FALSE	0;2;7	185202	NA	NA	NA
High	[M].aEQATkSVL.[F]	HCD	1.93	0.0049	0.034	0.068	0.36	1	Sequest HT (2)	2	517.283	-2.22	87.2293	40358	40358	P24666	Acetyl	AEQATKSVL	9	2	87.229	470093	9	N-Term(Acetyl);K6(Acetyl:2H(3))	Acetyl@Any N-term;Acetyl:2H(3)@K	27	QE	0.52182	FALSE	Sequest HT	Sequest HT (B2)	B	2	Unambiguous	1	P24666	Low molecular weight phosphotyrosine protein phosphatase OS=Homo sapiens OX=9606 GN=ACP1 PE=1 SV=3	P24666	Low molecular weight phosphotyrosine protein phosphatase OS=Homo sapiens OX=9606 GN=ACP1 PE=1 SV=3	0	2	0.3627	0	1	1	517.283	1033.56	1033.56	-2.22	-0.00115	0/0	0	0	6336283	HCD	MS2	0	12.288	87.2293	40358	40355	220621_E_411.raw	F8.11	1608	1	FALSE	M	A	F8	chymotrypsin	1.57289e+06	802470	0.662169	0.337831	MOCK	2ND	10	158	0	FALSE	0;6	670264	NA	NA	NA
High	[F].sDYPPLGRF.[A]	HCD	2.15	0.0076	0.054	0.026	0.51	1	Sequest HT (2)	1	1096.55	-0.37	87.2487	40369	40369	P68104; Q5VTE0	Acetyl:2H(3	SDYPPLGRF	9	1	87.249	470094	9	N-Term(Acetyl:2H(3))	Acetyl:2H(3)@Any N-term	27	QE	0.521951	FALSE	Sequest HT	Sequest HT (B2)	B	2	Unambiguous	2	P68104	Elongation factor 1-alpha 1 OS=Homo sapiens OX=9606 GN=EEF1A1 PE=1 SV=1	P68104; Q5VTE0	Elongation factor 1-alpha 1 OS=Homo sapiens OX=9606 GN=EEF1A1 PE=1 SV=1; Putative elongation factor 1-alpha-like 3 OS=Homo sapiens OX=9606 GN=EEF1A1P5 PE=5 SV=1	2	1	0.507	0	1	1	1096.55	1096.55	1096.55	-0.37	-0.0004	0/0	0	0	9982016	HCD	MS2	0	44.969	87.2487	40369	40368	220621_E_411.raw	F8.11	1791	1	FALSE	F	S	F8	chymotrypsin	202266	1.19104e+06	0.14517	0.85483	MOCK	2ND	10	158	0	FALSE	0	935999	NA	NA	NA
High	[Y].sENRVEkDGLIL.[T]	HCD	2.44	0.00033	0.0011	0.376	0.3	1	Sequest HT (2)	2	731.904	-0.4	87.2718	40383	40383	Q99497	Acetyl:2H(3	SENRVEKDGLIL	12	2	87.272	470095	12	N-Term(Acetyl:2H(3));K7(Acetyl:2H(3))	Acetyl:2H(3)@Any N-term;Acetyl:2H(3)@K	27	QE	0.522107	FALSE	Sequest HT	Sequest HT (B2)	B	2	Unambiguous	1	Q99497	Parkinson disease protein 7 OS=Homo sapiens OX=9606 GN=PARK7 PE=1 SV=2	Q99497	Parkinson disease protein 7 OS=Homo sapiens OX=9606 GN=PARK7 PE=1 SV=2	1	2	0.3033	0	1	1	731.904	1462.8	1462.8	-0.4	-0.00029	0/0	0	0	21556522	HCD	MS2	46.4796	4.512	87.2718	40383	40381	220621_E_411.raw	F8.11	1722	1	FALSE	Y	S	F8	chymotrypsin	6.75174e+06	1.1404e+06	0.855502	0.144498	MOCK	2ND	10	158	0	FALSE	0;7	2142992	NA	NA	NA
High	[L].iIGGVAARDQL.[S]	HCD	3.61	0.00015	0.00029	0.587	0.53	1	Sequest HT (2)	2	579.338	-1.72	87.275	40385	40385	Q92499	Acetyl:2H(3	IIGGVAARDQL	11	2	87.275	470096	11	N-Term(Acetyl:2H(3))	Acetyl:2H(3)@Any N-term	27	QE	0.522128	FALSE	Sequest HT	Sequest HT (B2)	B	2	Unambiguous	1	Q92499	ATP-dependent RNA helicase DDX1 OS=Homo sapiens OX=9606 GN=DDX1 PE=1 SV=2	Q92499	ATP-dependent RNA helicase DDX1 OS=Homo sapiens OX=9606 GN=DDX1 PE=1 SV=2	0	2	0.5319	0	1	1	579.338	1157.67	1157.67	-1.72	-0.00099	0/0	0	0	2.72836e+06	HCD	MS2	10.9373	71.211	87.275	40385	40381	220621_E_411.raw	F8.11	1081	1	FALSE	L	I	F8	chymotrypsin	311430	968088	0.243396	0.756604	MOCK	2ND	10	158	0	FALSE	0	310716	NA	NA	NA
High	[Y].sENRVEkDGLIL.[T]	HCD	1.75	0.00043	0.0021	0.302	0.14	1	Sequest HT (2)	2	731.904	-0.4	87.2798	40388	40388	Q99497	Acetyl:2H(3	SENRVEKDGLIL	12	2	87.28	470097	12	N-Term(Acetyl:2H(3));K7(Acetyl:2H(3))	Acetyl:2H(3)@Any N-term;Acetyl:2H(3)@K	27	QE	0.522161	FALSE	Sequest HT	Sequest HT (B2)	B	2	Unambiguous	1	Q99497	Parkinson disease protein 7 OS=Homo sapiens OX=9606 GN=PARK7 PE=1 SV=2	Q99497	Parkinson disease protein 7 OS=Homo sapiens OX=9606 GN=PARK7 PE=1 SV=2	1	2	0.1429	0	1	1	731.904	1462.8	1462.8	-0.4	-0.00029	0/0	0	0	21556522	HCD	MS2	42.6478	8.516	87.2798	40388	40381	220621_E_411.raw	F8.11	1722	1	FALSE	Y	S	F8	chymotrypsin	1.45195e+06	484185	0.749922	0.250078	MOCK	2ND	10	158	0	FALSE	0;7	455290	NA	NA	NA
High	[F].sDYPPLGRF.[A]	HCD	1.81	0.0025	0.017	0.126	0.57	1	Sequest HT (2)	2	548.779	0.01	87.2933	40395	40395	P68104; Q5VTE0	Acetyl:2H(3	SDYPPLGRF	9	2	87.293	470098	9	N-Term(Acetyl:2H(3))	Acetyl:2H(3)@Any N-term	27	QE	0.522252	FALSE	Sequest HT	Sequest HT (B2)	B	2	Unambiguous	2	P68104	Elongation factor 1-alpha 1 OS=Homo sapiens OX=9606 GN=EEF1A1 PE=1 SV=1	P68104; Q5VTE0	Elongation factor 1-alpha 1 OS=Homo sapiens OX=9606 GN=EEF1A1 PE=1 SV=1; Putative elongation factor 1-alpha-like 3 OS=Homo sapiens OX=9606 GN=EEF1A1P5 PE=5 SV=1	2	2	0.5691	0	1	1	548.779	1096.55	1096.55	0.01	1e-05	0/0	0	0	21922116	HCD	MS2	12.7811	4.363	87.2933	40395	40394	220621_E_411.raw	F8.11	1784	1	FALSE	F	S	F8	chymotrypsin	423685	8.55143e+06	0.0472066	0.952793	MOCK	2ND	10	158	0	FALSE	0	3283177	NA	NA	NA
High	[Y].sENRVEkDGLIL.[T]	HCD	2.37	0.00043	0.0022	0.301	0.19	1	Sequest HT (2)	2	731.905	0.52	87.2961	40397	40397	Q99497	Acetyl:2H(3	SENRVEKDGLIL	12	2	87.296	470099	12	N-Term(Acetyl:2H(3));K7(Acetyl:2H(3))	Acetyl:2H(3)@Any N-term;Acetyl:2H(3)@K	27	QE	0.522271	FALSE	Sequest HT	Sequest HT (B2)	B	2	Unambiguous	1	Q99497	Parkinson disease protein 7 OS=Homo sapiens OX=9606 GN=PARK7 PE=1 SV=2	Q99497	Parkinson disease protein 7 OS=Homo sapiens OX=9606 GN=PARK7 PE=1 SV=2	1	2	0.1899	0	1	1	731.905	1462.8	1462.8	0.52	0.00038	0/0	0	0	27647894	HCD	MS2	32.4402	3.133	87.2961	40397	40394	220621_E_411.raw	F8.11	1685	1	FALSE	Y	S	F8	chymotrypsin	1.01167e+07	1.42834e+06	0.876281	0.123719	MOCK	2ND	10	158	0	FALSE	0;7	3176164	NA	NA	NA
High	[F].tcATDTkNVQF.[V]	HCD	1.89	0.0029	0.02	0.113	0.31	1	Sequest HT (2)	1	1374.64	-2.67	87.3196	40410	40410	P04899; P08754; P63096	Acetyl:2H(3	TCATDTKNVQF	11	1	87.32	470100	11	N-Term(Acetyl:2H(3));C2(Carbamidomethyl);K7(Acetyl:2H(3))	Acetyl:2H(3)@Any N-term;Carbamidomethyl@C;Acetyl:2H(3)@K	27	QE	0.52243	FALSE	Sequest HT	Sequest HT (B2)	B	2	Unambiguous	3	P04899; P08754; P63096	Guanine nucleotide-binding protein G(i) subunit alpha-2 OS=Homo sapiens OX=9606 GN=GNAI2 PE=1 SV=3;Guanine nucleotide-binding protein G(i) subunit alpha-3 OS=Homo sapiens OX=9606 GN=GNAI3 PE=1 SV=3;Guanine nucleotide-binding protein G(i) subunit alpha-1 OS=Homo sapiens OX=9606 GN=GNAI1 PE=1 SV=2	P04899; P08754; P63096	Guanine nucleotide-binding protein G(i) subunit alpha-2 OS=Homo sapiens OX=9606 GN=GNAI2 PE=1 SV=3; Guanine nucleotide-binding protein G(i) subunit alpha-3 OS=Homo sapiens OX=9606 GN=GNAI3 PE=1 SV=3; Guanine nucleotide-binding protein G(i) subunit alpha-1 OS=Homo sapiens OX=9606 GN=GNAI1 PE=1 SV=2	0	1	0.3122	0	1	1	1374.64	1374.64	1374.65	-2.67	-0.00368	0/0	0	0	5013884	HCD	MS2	0	75.581	87.3196	40410	40407	220621_E_411.raw	F8.11	1588	3	FALSE	F	T	F8	chymotrypsin	555025	18057.3	0.968491	0.0315091	MOCK	2ND	10	158	0	FALSE	0;2;7	166411	NA	NA	NA
High	[F].NmkSAVEDEGLkGkISEADkkkVL.[D]	HCD	2.91	0.00086	0.0044	0.236	0.38	1	Sequest HT (2)	3	968.544	8.27	87.3295	40416	40416	P0DMV9	NA	NMKSAVEDEGLKGKISEADKKKVL	24	3	87.33	470101	24	M2(Oxidation);K3(Acetyl:2H(3));K12(Acetyl:2H(3));K14(Acetyl:2H(3));K20(Acetyl:2H(3));K21(Acetyl:2H(3));K22(Acetyl:2H(3))	Oxidation@M;Acetyl:2H(3)@K;Acetyl:2H(3)@K;Acetyl:2H(3)@K;Acetyl:2H(3)@K;Acetyl:2H(3)@K;Acetyl:2H(3)@K	27	QE	0.522497	FALSE	Sequest HT	Sequest HT (B2)	B	2	Unambiguous	1	P0DMV9	Heat shock 70 kDa protein 1B OS=Homo sapiens OX=9606 GN=HSPA1B PE=1 SV=1	P0DMV9	Heat shock 70 kDa protein 1B OS=Homo sapiens OX=9606 GN=HSPA1B PE=1 SV=1	2	0	0.3849	0	1	1	968.544	2903.62	2903.59	8.27	0.00801	0/0	0	0	5156411	HCD	MS2	79.7648	50.609	87.3295	40416	40407	220621_E_411.raw	F8.11	816	1	FALSE	F	N	F8	chymotrypsin	536505	153878	0.777112	0.222888	MOCK	2ND	10	158	0	FALSE	2;3;12;14;20;21;22	176710	NA	NA	NA
High	[L].gkckAEHDQLLL.[N]	HCD	2.82	0.0011	0.006	0.21	0.34	1	Sequest HT (2)	2	773.917	1	87.4493	40481	40481	P20700	Acetyl:2H(3	GKCKAEHDQLLL	12	2	87.449	470102	12	N-Term(Acetyl:2H(3));K2(Acetyl:2H(3));C3(Carbamidomethyl);K4(Acetyl:2H(3))	Acetyl:2H(3)@Any N-term;Acetyl:2H(3)@K;Carbamidomethyl@C;Acetyl:2H(3)@K	27	QE	0.523306	FALSE	Sequest HT	Sequest HT (B2)	B	2	Unambiguous	1	P20700	Lamin-B1 OS=Homo sapiens OX=9606 GN=LMNB1 PE=1 SV=2	P20700	Lamin-B1 OS=Homo sapiens OX=9606 GN=LMNB1 PE=1 SV=2	2	2	0.3404	0	1	1	773.917	1546.83	1546.82	1	0.00078	0/0	0	0	1.66525e+06	HCD	MS2	0	76.766	87.4493	40481	40472	220621_E_411.raw	F8.11	2061	1	FALSE	L	G	F8	chymotrypsin	267303	88409.9	0.751457	0.248543	MOCK	2ND	10	158	0	FALSE	0;2;3;4	83077.6	NA	NA	NA
High	[F].VNITPAEVGVL.[V]	HCD	1.82	0.0036	0.025	0.094	0.37	1	Sequest HT (2)	2	556.321	-0.37	87.5124	40515	40515	P07737	NA	VNITPAEVGVL	11	2	87.512	470103	11		NA	27	QE	0.523732	FALSE	Sequest HT	Sequest HT (B2)	B	2	Unambiguous	1	P07737	Profilin-1 OS=Homo sapiens OX=9606 GN=PFN1 PE=1 SV=2	P07737	Profilin-1 OS=Homo sapiens OX=9606 GN=PFN1 PE=1 SV=2	0	2	0.3681	0	1	1	556.321	1111.64	1111.64	-0.37	-0.00021	0/0	0	0	3.69617e+06	HCD	MS2	39.0438	10.47	87.5124	40515	40511	220621_E_411.raw	F8.11	995	1	FALSE	F	V	F8	chymotrypsin	787987	441615	0.640847	0.359153	MOCK	2ND	10	158	0	FALSE	NA	343806	NA	NA	NA
High	[F].VNITPAEVGVL.[V]	HCD	2.57	0.00039	0.0015	0.338	0.4	1	Sequest HT (2)	1	1111.63	-2.17	87.5411	40531	40531	P07737	NA	VNITPAEVGVL	11	1	87.541	470104	11		NA	27	QE	0.523926	FALSE	Sequest HT	Sequest HT (B2)	B	2	Unambiguous	1	P07737	Profilin-1 OS=Homo sapiens OX=9606 GN=PFN1 PE=1 SV=2	P07737	Profilin-1 OS=Homo sapiens OX=9606 GN=PFN1 PE=1 SV=2	0	1	0.3969	0	1	1	1111.63	1111.63	1111.64	-2.17	-0.00242	0/0	0	0	1.93853e+06	HCD	MS2	29.6147	89.286	87.5411	40531	40524	220621_E_411.raw	F8.11	1006	1	FALSE	F	V	F8	chymotrypsin	214874	106827	0.667932	0.332068	MOCK	2ND	10	158	0	FALSE	NA	75180	NA	NA	NA
High	[M].pEIRVTPL.[G]	HCD	2.62	0.00043	0.002	0.308	0.41	1	Sequest HT (2)	2	485.294	-0.32	87.5823	40551	40551	Q5TA45	Acetyl:2H(3	PEIRVTPL	8	2	87.582	470105	8	N-Term(Acetyl:2H(3))	Acetyl:2H(3)@Any N-term	27	QE	0.524205	FALSE	Sequest HT	Sequest HT (B2)	B	2	Unambiguous	1	Q5TA45	Integrator complex subunit 11 OS=Homo sapiens OX=9606 GN=INTS11 PE=1 SV=2	Q5TA45	Integrator complex subunit 11 OS=Homo sapiens OX=9606 GN=INTS11 PE=1 SV=2	0	2	0.4084	0	1	1	485.294	969.58	969.581	-0.32	-0.00015	0/0	0	0	4.8701e+06	HCD	MS2	7.59024	17.856	87.5823	40551	40550	220621_E_411.raw	F8.11	620	1	FALSE	M	P	F8	chymotrypsin	1.01713e+06	1.24428e+06	0.449776	0.550224	MOCK	2ND	10	158	0	FALSE	0	901663	NA	NA	NA
High	[F].kEVGRkPPTFGDASVIAL.[E]	HCD	3.42	0.00037	0.0015	0.343	0.64	1	Sequest HT (2)	2	988.058	-2.27	87.5947	40558	40558	P36542	NA	KEVGRKPPTFGDASVIAL	18	2	87.595	470106	18	K1(Acetyl:2H(3));K6(Acetyl:2H(3))	Acetyl:2H(3)@K;Acetyl:2H(3)@K	27	QE	0.524289	FALSE	Sequest HT	Sequest HT (B2)	B	2	Unambiguous	1	P36542	ATP synthase subunit gamma, mitochondrial OS=Homo sapiens OX=9606 GN=ATP5F1C PE=1 SV=1	P36542	ATP synthase subunit gamma, mitochondrial OS=Homo sapiens OX=9606 GN=ATP5F1C PE=1 SV=1	1	2	0.6374	0	1	1	988.058	1975.11	1975.11	-2.27	-0.00224	0/0	0	0	1324586	HCD	MS2	0	83.246	87.5947	40558	40550	220621_E_411.raw	F8.11	1300	1	FALSE	F	K	F8	chymotrypsin	486417	19234.9	0.96196	0.0380398	MOCK	2ND	10	158	0	FALSE	1;6	85051.1	NA	NA	NA
High	[Y].QDTIGRLQDEIQNmkEEM.[A]	HCD	4.22	0.00037	0.0015	0.341	0.02	1	Sequest HT (2)	3	747.019	0.34	87.6083	40565	40565	P08670	NA	QDTIGRLQDEIQNMKEEM	18	3	87.608	470107	18	M14(Oxidation);K15(Acetyl:2H(3))	Oxidation@M;Acetyl:2H(3)@K	27	QE	0.52438	FALSE	Sequest HT	Sequest HT (B2)	B	2	Unambiguous	1	P08670	Vimentin OS=Homo sapiens OX=9606 GN=VIM PE=1 SV=4	P08670	Vimentin OS=Homo sapiens OX=9606 GN=VIM PE=1 SV=4	2	3	0.0213	0	1	1	747.019	2239.04	2239.04	0.34	0.00025	0/0	0	0	2.925e+06	HCD	MS2	31.1053	57.563	87.6083	40565	40563	220621_E_411.raw	F8.11	1675	1	FALSE	Y	Q	F8	chymotrypsin	387202	32684.1	0.92216	0.0778404	MOCK	2ND	10	158	0	FALSE	14;15	48822.8	NA	NA	NA
High	[F].lVRDTQSGSLL.[F]	HCD	2.52	0.00078	0.004	0.246	0.08	1	Sequest HT (2)	2	617.349	1.92	87.6191	40571	40571	P50454	Acetyl:2H(3	LVRDTQSGSLL	11	2	87.619	470108	11	N-Term(Acetyl:2H(3))	Acetyl:2H(3)@Any N-term	27	QE	0.524453	FALSE	Sequest HT	Sequest HT (B2)	B	2	Unambiguous	1	P50454	Serpin H1 OS=Homo sapiens OX=9606 GN=SERPINH1 PE=1 SV=2	P50454	Serpin H1 OS=Homo sapiens OX=9606 GN=SERPINH1 PE=1 SV=2	2	2	0.0754	0	1	1	617.349	1233.69	1233.69	1.92	0.00118	0/0	0	0	1.34612e+06	HCD	MS2	50.1243	102.028	87.6191	40571	40563	220621_E_411.raw	F8.11	1365	1	FALSE	F	L	F8	chymotrypsin	236737	213388	0.525935	0.474065	MOCK	2ND	10	158	0	FALSE	0	146959	NA	NA	NA
High	[L].eAAIAEAEERGEL.[A]	HCD	2.63	7.6e-05	0.00013	0.768	0.52	1	Sequest HT (2)	1	1432.7	-2.43	87.6903	40610	40610	P08729	Acetyl:2H(3	EAAIAEAEERGEL	13	1	87.69	470109	13	N-Term(Acetyl:2H(3))	Acetyl:2H(3)@Any N-term	27	QE	0.524934	FALSE	Sequest HT	Sequest HT (B2)	B	2	Unambiguous	1	P08729	Keratin, type II cytoskeletal 7 OS=Homo sapiens OX=9606 GN=KRT7 PE=1 SV=5	P08729	Keratin, type II cytoskeletal 7 OS=Homo sapiens OX=9606 GN=KRT7 PE=1 SV=5	0	1	0.5171	0	1	1	1432.7	1432.7	1432.7	-2.43	-0.00348	0/0	0	0	1.90252e+06	HCD	MS2	0	120	87.6903	40610	40602	220621_E_411.raw	F8.11	1991	1	FALSE	L	E	F8	chymotrypsin	92770.3	82768.9	0.528488	0.471512	MOCK	2ND	10	158	0	FALSE	0	29047.1	NA	NA	NA
High	[L].ekEkEkEEkkL.[K]	HCD	2.8	0.00026	0.00078	0.418	0.53	1	Sequest HT (2)	2	812.967	0.88	87.7118	40623	40623	Q9NTJ3	Glu->pyro-Glu	EKEKEKEEKKL	11	2	87.712	470110	11	N-Term(Glu->pyro-Glu);K2(Acetyl:2H(3));K4(Acetyl:2H(3));K6(Acetyl:2H(3));K9(Acetyl:2H(3));K10(Acetyl:2H(3))	Glu->pyro-Glu@E^Any N-term;Acetyl:2H(3)@K;Acetyl:2H(3)@K;Acetyl:2H(3)@K;Acetyl:2H(3)@K;Acetyl:2H(3)@K	27	QE	0.52508	FALSE	Sequest HT	Sequest HT (B2)	B	2	Unambiguous	1	Q9NTJ3	Structural maintenance of chromosomes protein 4 OS=Homo sapiens OX=9606 GN=SMC4 PE=1 SV=2	Q9NTJ3	Structural maintenance of chromosomes protein 4 OS=Homo sapiens OX=9606 GN=SMC4 PE=1 SV=2	0	2	0.525	0	1	1	812.967	1624.93	1624.93	0.88	0.00071	0/0	0	0	1.79239e+06	HCD	MS2	20.1889	66.374	87.7118	40623	40615	220621_E_411.raw	F8.11	1089	1	FALSE	L	E	F8	chymotrypsin	646168	187912	0.774708	0.225292	MOCK	2ND	10	158	0	FALSE	0;2;4;6;9;10	176760	NA	NA	NA
High	[F].sDkQISkcL.[G]	HCD	1.81	0.0037	0.026	0.092	0.46	1	Sequest HT (2)	1	1213.64	-3.2	87.8588	40705	40705	P31327	Acetyl:2H(3	SDKQISKCL	9	1	87.859	470111	9	N-Term(Acetyl:2H(3));K3(Acetyl:2H(3));K7(Acetyl:2H(3));C8(Carbamidomethyl)	Acetyl:2H(3)@Any N-term;Acetyl:2H(3)@K;Acetyl:2H(3)@K;Carbamidomethyl@C	27	QE	0.526073	FALSE	Sequest HT	Sequest HT (B2)	B	2	Unambiguous	1	P31327	Carbamoyl-phosphate synthase [ammonia], mitochondrial OS=Homo sapiens OX=9606 GN=CPS1 PE=1 SV=2	P31327	Carbamoyl-phosphate synthase [ammonia], mitochondrial OS=Homo sapiens OX=9606 GN=CPS1 PE=1 SV=2	0	1	0.4586	0	1	1	1213.64	1213.64	1213.64	-3.2	-0.00388	0/0	0	0	1.81583e+06	HCD	MS2	0	90.07	87.8588	40705	40693	220621_E_411.raw	F8.11	1918	1	FALSE	F	S	F8	chymotrypsin	472344	123349	0.792933	0.207067	MOCK	2ND	10	158	0	FALSE	0;3;7;8	207243	NA	NA	NA
High	[M].skkISGGSVVEmQGDEM.[T]	HCD	2.12	0.0021	0.014	0.143	0.08	1	Sequest HT (2)	2	965.454	-2.71	87.8734	40712	40712	O75874	Acetyl	SKKISGGSVVEMQGDEM	17	2	87.873	470112	17	N-Term(Acetyl);K2(Acetyl:2H(3));K3(Acetyl:2H(3));M12(Oxidation)	Acetyl@Any N-term;Acetyl:2H(3)@K;Acetyl:2H(3)@K;Oxidation@M	27	QE	0.526172	FALSE	Sequest HT	Sequest HT (B2)	B	2	Unambiguous	1	O75874	Isocitrate dehydrogenase [NADP] cytoplasmic OS=Homo sapiens OX=9606 GN=IDH1 PE=1 SV=2	O75874	Isocitrate dehydrogenase [NADP] cytoplasmic OS=Homo sapiens OX=9606 GN=IDH1 PE=1 SV=2	1	2	0.0755	0	1	1	965.454	1929.9	1929.91	-2.71	-0.00262	0/0	0	0	1.88668e+06	HCD	MS2	16.8767	67.355	87.8734	40712	40706	220621_E_411.raw	F8.11	1769	1	FALSE	M	S	F8	chymotrypsin	465006	120063	0.794788	0.205212	MOCK	2ND	10	158	0	FALSE	0;2;3;12	258641	NA	NA	NA
High	[F].dAGELITQREL.[V]	HCD	2.26	0.00039	0.0017	0.325	0.52	1	Sequest HT (2)	2	645.344	2.91	87.8889	40721	40721	P35232	Acetyl:2H(3	DAGELITQREL	11	2	87.889	470113	11	N-Term(Acetyl:2H(3))	Acetyl:2H(3)@Any N-term	27	QE	0.526276	FALSE	Sequest HT	Sequest HT (B2)	B	2	Unambiguous	1	P35232	Prohibitin 1 OS=Homo sapiens OX=9606 GN=PHB1 PE=1 SV=1	P35232	Prohibitin 1 OS=Homo sapiens OX=9606 GN=PHB1 PE=1 SV=1	1	0	0.5177	0	1	1	645.344	1289.68	1289.68	2.91	0.00188	0/0	0	0	4.3823e+06	HCD	MS2	90.6869	21.556	87.8889	40721	40719	220621_E_411.raw	F8.11	1959	1	FALSE	F	D	F8	chymotrypsin	848146	1.02261e+06	0.453371	0.546629	MOCK	2ND	10	158	0	FALSE	0	376347	NA	NA	NA
High	[L].TLGIETVGGVM.[T]	HCD	2.19	0.0035	0.024	0.097	0.42	1	Sequest HT (2)	1	1076.57	3.13	87.9169	40735	40735	P11021	NA	TLGIETVGGVM	11	1	87.917	470114	11		NA	27	QE	0.526466	FALSE	Sequest HT	Sequest HT (B2)	B	2	Unambiguous	1	P11021	Endoplasmic reticulum chaperone BiP OS=Homo sapiens OX=9606 GN=HSPA5 PE=1 SV=2	P11021	Endoplasmic reticulum chaperone BiP OS=Homo sapiens OX=9606 GN=HSPA5 PE=1 SV=2	1	1	0.4201	0	1	1	1076.57	1076.57	1076.57	3.13	0.00337	0/0	0	0	5.39547e+06	HCD	MS2	38.9179	51.605	87.9169	40735	40732	220621_E_411.raw	F8.11	1864	1	FALSE	L	T	F8	chymotrypsin	270129	22104.5	0.92436	0.0756399	MOCK	2ND	10	158	0	FALSE	NA	96708.4	NA	NA	NA
High	[L].eLDEHLQkDF.[I]	HCD	2.34	0.002	0.013	0.146	0.24	1	Sequest HT (2)	2	650.816	0.09	87.9181	40736	40736	P60510	Glu->pyro-Glu	ELDEHLQKDF	10	2	87.918	470115	10	N-Term(Glu->pyro-Glu);K8(Acetyl:2H(3))	Glu->pyro-Glu@E^Any N-term;Acetyl:2H(3)@K	27	QE	0.526474	FALSE	Sequest HT	Sequest HT (B2)	B	2	Unambiguous	1	P60510	Serine/threonine-protein phosphatase 4 catalytic subunit OS=Homo sapiens OX=9606 GN=PPP4C PE=1 SV=1	P60510	Serine/threonine-protein phosphatase 4 catalytic subunit OS=Homo sapiens OX=9606 GN=PPP4C PE=1 SV=1	2	2	0.2436	0	1	1	650.816	1300.62	1300.62	0.09	6e-05	0/0	0	0	5.37038e+06	HCD	MS2	48.2037	16.36	87.9181	40736	40732	220621_E_411.raw	F8.11	1835	1	FALSE	L	E	F8	chymotrypsin	1.30134e+06	658513	0.663998	0.336002	MOCK	2ND	10	158	0	FALSE	0;8	434655	NA	NA	NA
High	[F].mDVISIDkTGENF.[R]	HCD	1.92	0.0092	0.065	0.008	0.22	1	Sequest HT (2)	2	765.364	-1.42	87.9459	40751	40751	P62701	NA	MDVISIDKTGENF	13	2	87.946	470116	13	M1(Oxidation);K8(Acetyl:2H(3))	Oxidation@M;Acetyl:2H(3)@K	27	QE	0.526661	FALSE	Sequest HT	Sequest HT (B2)	B	2	Unambiguous	1	P62701	40S ribosomal protein S4, X isoform OS=Homo sapiens OX=9606 GN=RPS4X PE=1 SV=2	P62701	40S ribosomal protein S4, X isoform OS=Homo sapiens OX=9606 GN=RPS4X PE=1 SV=2	1	2	0.2187	0	1	1	765.364	1529.72	1529.72	-1.42	-0.00109	0/0	0	0	2.18651e+06	HCD	MS2	24.8017	69.644	87.9459	40751	40745	220621_E_411.raw	F8.11	1820	1	FALSE	F	M	F8	chymotrypsin	321010	139643	0.696858	0.303142	MOCK	2ND	10	158	0	FALSE	1;8	220915	NA	NA	NA
High	[F].iRVVGSEF.[V]	HCD	2.61	0.0026	0.018	0.123	0.24	1	Sequest HT (2)	2	476.271	0.46	87.9685	40764	40764	P43686	Acetyl:2H(3	IRVVGSEF	8	2	87.969	470117	8	N-Term(Acetyl:2H(3))	Acetyl:2H(3)@Any N-term	27	QE	0.526814	FALSE	Sequest HT	Sequest HT (B2)	B	2	Unambiguous	1	P43686	26S proteasome regulatory subunit 6B OS=Homo sapiens OX=9606 GN=PSMC4 PE=1 SV=2	P43686	26S proteasome regulatory subunit 6B OS=Homo sapiens OX=9606 GN=PSMC4 PE=1 SV=2	0	2	0.2414	0	1	1	476.271	951.534	951.534	0.46	0.00022	0/0	0	0	2.01803e+06	HCD	MS2	13.1967	115.932	87.9685	40764	40758	220621_E_411.raw	F8.11	1261	1	FALSE	F	I	F8	chymotrypsin	578526	642706	0.473723	0.526277	MOCK	2ND	10	158	0	FALSE	0	603599	NA	NA	NA
High	[M].gEAAVAAGPcPL.[R]	HCD	2.66	5.9e-05	9.2e-05	0.859	0.53	1	Sequest HT (2)	2	577.779	0.38	87.9931	40778	40778	Q9Y664	Acetyl	GEAAVAAGPCPL	12	2	87.993	470118	12	N-Term(Acetyl);C10(Carbamidomethyl)	Acetyl@Any N-term;Carbamidomethyl@C	27	QE	0.52698	FALSE	Sequest HT	Sequest HT (B2)	B	2	Unambiguous	1	Q9Y664	KICSTOR complex protein kaptin OS=Homo sapiens OX=9606 GN=KPTN PE=1 SV=2	Q9Y664	KICSTOR complex protein kaptin OS=Homo sapiens OX=9606 GN=KPTN PE=1 SV=2	0	2	0.5301	0	1	1	577.779	1154.55	1154.55	0.38	0.00022	0/0	0	0	6549875	HCD	MS2	27.2001	19.6	87.9931	40778	40771	220621_E_411.raw	F8.11	1687	1	FALSE	M	G	F8	chymotrypsin	1436348	868877	0.623084	0.376916	MOCK	2ND	10	158	0	FALSE	0;10	511146	NA	NA	NA
High	[F].sDkQISkcL.[G]	HCD	2.17	0.0013	0.0082	0.185	0.49	1	Sequest HT (2)	2	607.326	-0.44	87.9985	40782	40782	P31327	Acetyl:2H(3	SDKQISKCL	9	2	87.999	470119	9	N-Term(Acetyl:2H(3));K3(Acetyl:2H(3));K7(Acetyl:2H(3));C8(Carbamidomethyl)	Acetyl:2H(3)@Any N-term;Acetyl:2H(3)@K;Acetyl:2H(3)@K;Carbamidomethyl@C	27	QE	0.527017	FALSE	Sequest HT	Sequest HT (B2)	B	2	Unambiguous	1	P31327	Carbamoyl-phosphate synthase [ammonia], mitochondrial OS=Homo sapiens OX=9606 GN=CPS1 PE=1 SV=2	P31327	Carbamoyl-phosphate synthase [ammonia], mitochondrial OS=Homo sapiens OX=9606 GN=CPS1 PE=1 SV=2	0	2	0.4931	0	1	1	607.326	1213.64	1213.64	-0.44	-0.00027	0/0	0	0	43166740	HCD	MS2	11.4685	4.397	87.9985	40782	40771	220621_E_411.raw	F8.11	1919	1	FALSE	F	S	F8	chymotrypsin	6.5809e+06	4.1566e+06	0.612889	0.387111	MOCK	2ND	10	158	0	FALSE	0;3;7;8	2969318	NA	NA	NA
High	[L].sLDGQNIY.[N]	HCD	1.91	0.0064	0.044	0.044	0.28	1	Sequest HT (2)	1	954.46	-0.25	88.0126	40789	40789	P26599	Acetyl:2H(3	SLDGQNIY	8	1	88.013	470120	8	N-Term(Acetyl:2H(3))	Acetyl:2H(3)@Any N-term	27	QE	0.527112	FALSE	Sequest HT	Sequest HT (B2)	B	2	Unambiguous	1	P26599	Polypyrimidine tract-binding protein 1 OS=Homo sapiens OX=9606 GN=PTBP1 PE=1 SV=2	P26599	Polypyrimidine tract-binding protein 1 OS=Homo sapiens OX=9606 GN=PTBP1 PE=1 SV=2	1	1	0.2827	0	1	1	954.46	954.46	954.461	-0.25	-0.00024	0/0	0	0	3.82265e+06	HCD	MS2	0	52.729	88.0126	40789	40784	220621_E_411.raw	F8.11	1575	1	FALSE	L	S	F8	chymotrypsin	405450	6179.8	0.984987	0.015013	MOCK	2ND	10	158	0	FALSE	0	116686	NA	NA	NA
High	[F].rmTDQEAIQDLW.[Q]	HCD	3.19	0.00029	0.00091	0.398	0.3	1	Sequest HT (2)	2	783.87	2.58	88.0243	40796	40796	P06748	Acetyl:2H(3	RMTDQEAIQDLW	12	2	88.024	470121	12	N-Term(Acetyl:2H(3));M2(Oxidation)	Acetyl:2H(3)@Any N-term;Oxidation@M	27	QE	0.527191	TRUE	Sequest HT	Sequest HT (B2)	B	2	Unambiguous	1	P06748	Nucleophosmin OS=Homo sapiens OX=9606 GN=NPM1 PE=1 SV=2	P06748	Nucleophosmin OS=Homo sapiens OX=9606 GN=NPM1 PE=1 SV=2	2	2	0.3041	0	1	1	783.87	1566.73	1566.73	2.58	0.00202	0/0	0	0	2102055	HCD	MS2	52.751	65.318	88.0243	40796	40784	220621_E_411.raw	F8.11	1827	1	FALSE	F	R	F8	chymotrypsin	345417	112855	0.753737	0.246263	MOCK	2ND	10	158	1	TRUE	0;2	92570.2	NA	NA	NA
High	[F].gIDRDAIAQAVRGL.[I]	HCD	3.25	3.3e-05	1.4e-05	1.28	0.62	1	Sequest HT (2)	2	750.421	-0.97	88.0333	40800	40800	P29401	Acetyl:2H(3	GIDRDAIAQAVRGL	14	2	88.033	470122	14	N-Term(Acetyl:2H(3))	Acetyl:2H(3)@Any N-term	27	QE	0.527252	FALSE	Sequest HT	Sequest HT (B2)	B	2	Unambiguous	1	P29401	Transketolase OS=Homo sapiens OX=9606 GN=TKT PE=1 SV=3	P29401	Transketolase OS=Homo sapiens OX=9606 GN=TKT PE=1 SV=3	0	2	0.6154	0	1	1	750.421	1499.84	1499.84	-0.97	-0.00073	0/0	0	0	6382295	HCD	MS2	6.63094	41.745	88.0333	40800	40797	220621_E_411.raw	F8.11	1401	1	FALSE	F	G	F8	chymotrypsin	900421	931574	0.491498	0.508502	MOCK	2ND	10	158	0	FALSE	0	529560	NA	NA	NA
High	[L].sLDGQNIY.[N]	HCD	1.61	0.0027	0.019	0.118	0.19	1	Sequest HT (2)	2	477.734	-0.07	88.0371	40803	40803	P26599	Acetyl:2H(3	SLDGQNIY	8	2	88.037	470123	8	N-Term(Acetyl:2H(3))	Acetyl:2H(3)@Any N-term	27	QE	0.527278	FALSE	Sequest HT	Sequest HT (B2)	B	2	Unambiguous	1	P26599	Polypyrimidine tract-binding protein 1 OS=Homo sapiens OX=9606 GN=PTBP1 PE=1 SV=2	P26599	Polypyrimidine tract-binding protein 1 OS=Homo sapiens OX=9606 GN=PTBP1 PE=1 SV=2	1	2	0.1863	0	1	1	477.734	954.461	954.461	-0.07	-3e-05	0/0	0	0	2.80904e+06	HCD	MS2	39.1883	44.909	88.0371	40803	40797	220621_E_411.raw	F8.11	1575	1	FALSE	L	S	F8	chymotrypsin	254058	367171	0.40896	0.59104	MOCK	2ND	10	158	0	FALSE	0	353920	NA	NA	NA
High	[L].eVkPTDEkLREL.[K]	HCD	2.99	0.00032	0.0011	0.378	0.5	1	Sequest HT (2)	2	764.928	-0.11	88.0442	40808	40808	Q14683	Glu->pyro-Glu	EVKPTDEKLREL	12	2	88.044	470124	12	N-Term(Glu->pyro-Glu);K3(Acetyl:2H(3));K8(Acetyl:2H(3))	Glu->pyro-Glu@E^Any N-term;Acetyl:2H(3)@K;Acetyl:2H(3)@K	27	QE	0.527326	FALSE	Sequest HT	Sequest HT (B2)	B	2	Unambiguous	1	Q14683	Structural maintenance of chromosomes protein 1A OS=Homo sapiens OX=9606 GN=SMC1A PE=1 SV=2	Q14683	Structural maintenance of chromosomes protein 1A OS=Homo sapiens OX=9606 GN=SMC1A PE=1 SV=2	1	2	0.495	0	1	1	764.928	1528.85	1528.85	-0.11	-8e-05	0/0	0	0	6.64289e+06	HCD	MS2	21.0559	40.287	88.0442	40808	40797	220621_E_411.raw	F8.11	1490	1	FALSE	L	E	F8	chymotrypsin	741074	2.99484e+06	0.198365	0.801635	MOCK	2ND	10	158	0	FALSE	0;3;8	1340664	NA	NA	NA
High	[L].eAAIAEAEERGEL.[A]	HCD	3.13	5.9e-05	9e-05	0.865	0.41	1	Sequest HT (2)	2	716.854	0.58	88.058	40815	40815	P08729	Acetyl:2H(3	EAAIAEAEERGEL	13	2	88.058	470125	13	N-Term(Acetyl:2H(3))	Acetyl:2H(3)@Any N-term	27	QE	0.527419	FALSE	Sequest HT	Sequest HT (B2)	B	2	Unambiguous	1	P08729	Keratin, type II cytoskeletal 7 OS=Homo sapiens OX=9606 GN=KRT7 PE=1 SV=5	P08729	Keratin, type II cytoskeletal 7 OS=Homo sapiens OX=9606 GN=KRT7 PE=1 SV=5	0	2	0.4121	0	1	1	716.854	1432.7	1432.7	0.58	0.00042	0/0	0	0	21918792	HCD	MS2	33.7721	6.416	88.058	40815	40810	220621_E_411.raw	F8.11	1977	1	FALSE	L	E	F8	chymotrypsin	5.23587e+06	4.27206e+06	0.550685	0.449315	MOCK	2ND	10	158	0	FALSE	0	1947416	NA	NA	NA
High	[L].eRLVDIkkGNTL.[L]	HCD	2.6	0.0002	0.00043	0.514	0.42	1	Sequest HT (2)	2	729.433	-0.29	88.099	40840	40840	Q7Z7E8	Glu->pyro-Glu	ERLVDIKKGNTL	12	2	88.099	470126	12	N-Term(Glu->pyro-Glu);K7(Acetyl:2H(3));K8(Acetyl:2H(3))	Glu->pyro-Glu@E^Any N-term;Acetyl:2H(3)@K;Acetyl:2H(3)@K	27	QE	0.527696	FALSE	Sequest HT	Sequest HT (B2)	B	2	Unambiguous	1	Q7Z7E8	Ubiquitin-conjugating enzyme E2 Q1 OS=Homo sapiens OX=9606 GN=UBE2Q1 PE=1 SV=1	Q7Z7E8	Ubiquitin-conjugating enzyme E2 Q1 OS=Homo sapiens OX=9606 GN=UBE2Q1 PE=1 SV=1	1	2	0.4192	0	1	1	729.433	1457.86	1457.86	-0.29	-0.00021	0/0	0	0	2.94535e+06	HCD	MS2	51.3097	20.531	88.099	40840	40836	220621_E_411.raw	F8.11	715	1	FALSE	L	E	F8	chymotrypsin	1.24532e+06	189867	0.867705	0.132295	MOCK	2ND	10	158	0	FALSE	0;7;8	284542	NA	NA	NA
High	[M].sAEQAQGLL.[E]	HCD	2.37	0.0022	0.015	0.137	0.36	1	Sequest HT (2)	2	481.255	0.35	88.1009	40841	40841	Q9Y2Q3	Acetyl:2H(3	SAEQAQGLL	9	2	88.101	470127	9	N-Term(Acetyl:2H(3))	Acetyl:2H(3)@Any N-term	27	QE	0.527709	FALSE	Sequest HT	Sequest HT (B2)	B	2	Unambiguous	1	Q9Y2Q3	Glutathione S-transferase kappa 1 OS=Homo sapiens OX=9606 GN=GSTK1 PE=1 SV=3	Q9Y2Q3	Glutathione S-transferase kappa 1 OS=Homo sapiens OX=9606 GN=GSTK1 PE=1 SV=3	1	2	0.3629	0	1	1	481.255	961.503	961.503	0.35	0.00017	0/0	0	0	3.1935e+06	HCD	MS2	11.6945	82.58	88.1009	40841	40836	220621_E_411.raw	F8.11	1729	1	FALSE	M	S	F8	chymotrypsin	390176	458098	0.459964	0.540036	MOCK	2ND	10	158	0	FALSE	0	426538	NA	NA	NA
High	[W].nRLFPNADSkAL.[D]	HCD	2.53	0.0018	0.012	0.156	0.24	1	Sequest HT (2)	2	718.395	1.23	88.1295	40858	40858	P28482	Acetyl:2H(3	NRLFPNADSKAL	12	2	88.129	470128	12	N-Term(Acetyl:2H(3));K10(Acetyl:2H(3))	Acetyl:2H(3)@Any N-term;Acetyl:2H(3)@K	27	QE	0.527902	FALSE	Sequest HT	Sequest HT (B2)	B	2	Unambiguous	1	P28482	Mitogen-activated protein kinase 1 OS=Homo sapiens OX=9606 GN=MAPK1 PE=1 SV=3	P28482	Mitogen-activated protein kinase 1 OS=Homo sapiens OX=9606 GN=MAPK1 PE=1 SV=3	2	0	0.2411	0	1	1	718.395	1435.78	1435.78	1.23	0.00089	0/0	0	0	4.33746e+06	HCD	MS2	66.1822	50.129	88.1295	40858	40849	220621_E_411.raw	F8.11	1910	1	FALSE	W	N	F8	chymotrypsin	703081	269967	0.722555	0.277445	MOCK	2ND	10	158	0	FALSE	0;10	209376	NA	NA	NA
High	[F].gIDRDAIAQAVRGL.[I]	HCD	5.03	5.1e-05	6.4e-05	0.946	0.58	1	Sequest HT (2)	3	500.617	-0.27	88.1311	40859	40859	P29401	Acetyl:2H(3	GIDRDAIAQAVRGL	14	3	88.131	470129	14	N-Term(Acetyl:2H(3))	Acetyl:2H(3)@Any N-term	27	QE	0.527913	FALSE	Sequest HT	Sequest HT (B2)	B	2	Unambiguous	1	P29401	Transketolase OS=Homo sapiens OX=9606 GN=TKT PE=1 SV=3	P29401	Transketolase OS=Homo sapiens OX=9606 GN=TKT PE=1 SV=3	0	3	0.5785	0	1	1	500.617	1499.84	1499.84	-0.27	-0.00014	0/0	0	0	4.28996e+06	HCD	MS2	55.1389	64.952	88.1311	40859	40849	220621_E_411.raw	F8.11	1432	1	FALSE	F	G	F8	chymotrypsin	1.96519e+06	2.03751e+06	0.490966	0.509034	MOCK	2ND	10	158	0	FALSE	0	849479	NA	NA	NA
High	[L].QkLEEAEkAADESERGM.[K]	HCD	3.47	0.00018	0.0004	0.525	0.66	1	Sequest HT (2)	2	1005.98	2.78	88.1884	40891	40891	P67936; P09493; P07951; P06753	NA	QKLEEAEKAADESERGM	17	2	88.188	470130	17	K2(Acetyl:2H(3));K8(Acetyl:2H(3))	Acetyl:2H(3)@K;Acetyl:2H(3)@K	27	QE	0.5283	FALSE	Sequest HT	Sequest HT (B2)	B	2	Unambiguous	4	P67936; P09493; P07951; P06753	Tropomyosin alpha-4 chain OS=Homo sapiens OX=9606 GN=TPM4 PE=1 SV=3;Tropomyosin alpha-1 chain OS=Homo sapiens OX=9606 GN=TPM1 PE=1 SV=2;Tropomyosin beta chain OS=Homo sapiens OX=9606 GN=TPM2 PE=1 SV=1;Tropomyosin alpha-3 chain OS=Homo sapiens OX=9606 GN=TPM3 PE=1 SV=2	P67936; P09493; P07951; P06753	Tropomyosin alpha-4 chain OS=Homo sapiens OX=9606 GN=TPM4 PE=1 SV=3; Tropomyosin alpha-1 chain OS=Homo sapiens OX=9606 GN=TPM1 PE=1 SV=2; Tropomyosin beta chain OS=Homo sapiens OX=9606 GN=TPM2 PE=1 SV=1; Tropomyosin alpha-3 chain OS=Homo sapiens OX=9606 GN=TPM3 PE=1 SV=2	1	2	0.6599	0	1	1	1005.98	2010.96	2010.96	2.78	0.0028	0/0	0	0	3.17056e+06	HCD	MS2	0	48.968	88.1884	40891	40888	220621_E_411.raw	F8.11	2167	4	FALSE	L	Q	F8	chymotrypsin	0	3712984	0	1	MOCK	2ND	10	158	0	FALSE	2;8	638058	NA	NA	NA
High	[L].eIDNARLAADDF.[R]	HCD	1.65	0.00093	0.0052	0.222	0.11	1	Sequest HT (2)	2	666.316	1.04	88.2123	40905	40905	ZZZsp; P19012; P13646	Glu->pyro-Glu	EIDNARLAADDF	12	2	88.212	470131	12	N-Term(Glu->pyro-Glu)	Glu->pyro-Glu@E^Any N-term	27	QE	0.528461	FALSE	Sequest HT	Sequest HT (B2)	B	2	Unambiguous	3	P19012	Keratin, type I cytoskeletal 15 OS=Homo sapiens OX=9606 GN=KRT15 PE=1 SV=3	ZZZsp; P19012; P13646	; Keratin, type I cytoskeletal 15 OS=Homo sapiens OX=9606 GN=KRT15 PE=1 SV=3; Keratin, type I cytoskeletal 13 OS=Homo sapiens OX=9606 GN=KRT13 PE=1 SV=4	1	0	0.1091	0	1	1	666.316	1331.62	1331.62	1.04	0.00069	0/0	0	0	7628935	HCD	MS2	73.451	19.596	88.2123	40905	40901	220621_E_411.raw	F8.11	1538	1	TRUE	L	E	F8	chymotrypsin	575685	546140	0.513168	0.486832	MOCK	2ND	10	158	0	FALSE	0	347040	NA	NA	NA
High	[L].eRLVDIkkGNTL.[L]	HCD	2.77	0.0002	0.00052	0.481	0.54	1	Sequest HT (2)	2	729.433	-0.04	88.2646	40938	40938	Q7Z7E8	Glu->pyro-Glu	ERLVDIKKGNTL	12	2	88.265	470132	12	N-Term(Glu->pyro-Glu);K7(Acetyl:2H(3));K8(Acetyl:2H(3))	Glu->pyro-Glu@E^Any N-term;Acetyl:2H(3)@K;Acetyl:2H(3)@K	27	QE	0.528815	FALSE	Sequest HT	Sequest HT (B2)	B	2	Unambiguous	1	Q7Z7E8	Ubiquitin-conjugating enzyme E2 Q1 OS=Homo sapiens OX=9606 GN=UBE2Q1 PE=1 SV=1	Q7Z7E8	Ubiquitin-conjugating enzyme E2 Q1 OS=Homo sapiens OX=9606 GN=UBE2Q1 PE=1 SV=1	1	2	0.5415	0	1	1	729.433	1457.86	1457.86	-0.04	-3e-05	0/0	0	0	8775524	HCD	MS2	35.4513	14.75	88.2646	40938	40927	220621_E_411.raw	F8.11	709	1	FALSE	L	E	F8	chymotrypsin	2425411	351676	0.873365	0.126635	MOCK	2ND	10	158	0	FALSE	0;7;8	622293	NA	NA	NA
High	[Y].eYDDLkQkkkm.[A]	HCD	2.52	0.00093	0.0052	0.222	0.41	1	Sequest HT (2)	2	802.424	-1.53	88.2946	40954	40954	P28838	Glu->pyro-Glu	EYDDLKQKKKM	11	2	88.295	470133	11	N-Term(Glu->pyro-Glu);K6(Acetyl:2H(3));K8(Acetyl:2H(3));K9(Acetyl:2H(3));K10(Acetyl:2H(3));M11(Oxidation)	Glu->pyro-Glu@E^Any N-term;Acetyl:2H(3)@K;Acetyl:2H(3)@K;Acetyl:2H(3)@K;Acetyl:2H(3)@K;Oxidation@M	27	QE	0.529018	FALSE	Sequest HT	Sequest HT (B2)	B	2	Unambiguous	1	P28838	Cytosol aminopeptidase OS=Homo sapiens OX=9606 GN=LAP3 PE=1 SV=3	P28838	Cytosol aminopeptidase OS=Homo sapiens OX=9606 GN=LAP3 PE=1 SV=3	2	2	0.4087	0	1	1	802.424	1603.84	1603.84	-1.53	-0.00122	0/0	0	0	3.93993e+06	HCD	MS2	25.2743	66.611	88.2946	40954	40953	220621_E_411.raw	F8.11	2213	1	FALSE	Y	E	F8	chymotrypsin	356107	395545	0.473766	0.526234	MOCK	2ND	10	158	0	FALSE	0;6;8;9;10;11	173817	NA	NA	NA
High	[F].DDGEDPLDAESQQGGGGNPF.[H]	HCD	2.7	0.0002	0.00046	0.499	0.53	1	Sequest HT (2)	2	1002.91	1.35	88.2992	40957	40957	Q13217	NA	DDGEDPLDAESQQGGGGNPF	20	2	88.299	470134	20		NA	27	QE	0.529049	FALSE	Sequest HT	Sequest HT (B2)	B	2	Unambiguous	1	Q13217	DnaJ homolog subfamily C member 3 OS=Homo sapiens OX=9606 GN=DNAJC3 PE=1 SV=1	Q13217	DnaJ homolog subfamily C member 3 OS=Homo sapiens OX=9606 GN=DNAJC3 PE=1 SV=1	1	2	0.5333	0	1	1	1002.91	2004.81	2004.81	1.35	0.00135	0/0	0	0	2.06306e+06	HCD	MS2	0	70.439	88.2992	40957	40953	220621_E_411.raw	F8.11	230	1	FALSE	F	D	F8	chymotrypsin	170763	402960	0.29764	0.70236	MOCK	2ND	10	158	0	FALSE	NA	334972	NA	NA	NA
High	[L].eALDcILPPTRPTDkPL.[R]	HCD	3.51	0.00016	0.00032	0.569	0.55	1	Sequest HT (2)	2	1012.04	7.28	88.306	40961	40961	P68104; Q5VTE0	Acetyl	EALDCILPPTRPTDKPL	17	2	88.306	470135	17	N-Term(Acetyl);C5(Carbamidomethyl);K15(Acetyl:2H(3))	Acetyl@Any N-term;Carbamidomethyl@C;Acetyl:2H(3)@K	27	QE	0.529095	FALSE	Sequest HT	Sequest HT (B2)	B	2	Unambiguous	2	P68104	Elongation factor 1-alpha 1 OS=Homo sapiens OX=9606 GN=EEF1A1 PE=1 SV=1	P68104; Q5VTE0	Elongation factor 1-alpha 1 OS=Homo sapiens OX=9606 GN=EEF1A1 PE=1 SV=1; Putative elongation factor 1-alpha-like 3 OS=Homo sapiens OX=9606 GN=EEF1A1P5 PE=5 SV=1	2	2	0.5527	0	1	1	1012.04	2023.08	2023.06	7.28	0.00737	0/0	0	0	2178707	HCD	MS2	0	60.068	88.306	40961	40953	220621_E_411.raw	F8.11	2225	1	FALSE	L	E	F8	chymotrypsin	857496	688387	0.554696	0.445304	MOCK	2ND	10	158	0	FALSE	0;5;15	274195	NA	NA	NA
High	[M].aSSGASGGkIDNSVL.[V]	HCD	2.22	0.00039	0.0017	0.325	0.39	1	Sequest HT (2)	1	1452.75	1.74	88.3448	40981	40981	O95831	Acetyl:2H(3	ASSGASGGKIDNSVL	15	1	88.345	470136	15	N-Term(Acetyl:2H(3));K9(Acetyl:2H(3))	Acetyl:2H(3)@Any N-term;Acetyl:2H(3)@K	27	QE	0.529357	FALSE	Sequest HT	Sequest HT (B2)	B	2	Unambiguous	1	O95831	Apoptosis-inducing factor 1, mitochondrial OS=Homo sapiens OX=9606 GN=AIFM1 PE=1 SV=1	O95831	Apoptosis-inducing factor 1, mitochondrial OS=Homo sapiens OX=9606 GN=AIFM1 PE=1 SV=1	0	1	0.3874	0	1	1	1452.75	1452.75	1452.74	1.74	0.00253	0/0	0	0	4199560	HCD	MS2	0	99.517	88.3448	40981	40979	220621_E_411.raw	F8.11	2287	1	FALSE	M	A	F8	chymotrypsin	436697	46949.9	0.902925	0.0970747	MOCK	2ND	10	158	0	FALSE	0;9	126428	NA	NA	NA
High	[L].eALDcILPPTRPTDkPL.[R]	HCD	4.2	0.0017	0.011	0.158	0.37	1	Sequest HT (2)	3	675.028	4.35	88.3508	40985	40985	P68104; Q5VTE0	Acetyl	EALDCILPPTRPTDKPL	17	3	88.351	470137	17	N-Term(Acetyl);C5(Carbamidomethyl);K15(Acetyl:2H(3))	Acetyl@Any N-term;Carbamidomethyl@C;Acetyl:2H(3)@K	27	QE	0.529397	FALSE	Sequest HT	Sequest HT (B2)	B	2	Unambiguous	2	P68104	Elongation factor 1-alpha 1 OS=Homo sapiens OX=9606 GN=EEF1A1 PE=1 SV=1	P68104; Q5VTE0	Elongation factor 1-alpha 1 OS=Homo sapiens OX=9606 GN=EEF1A1 PE=1 SV=1; Putative elongation factor 1-alpha-like 3 OS=Homo sapiens OX=9606 GN=EEF1A1P5 PE=5 SV=1	2	3	0.3738	0	1	1	675.028	2023.07	2023.06	4.35	0.00293	0/0	0	0	3.16327e+06	HCD	MS2	41.0824	66.047	88.3508	40985	40979	220621_E_411.raw	F8.11	2365	1	FALSE	L	E	F8	chymotrypsin	945747	589013	0.616218	0.383782	MOCK	2ND	10	158	0	FALSE	0;5;15	231368	NA	NA	NA
High	[F].sDkQISkcL.[G]	HCD	1.67	0.0084	0.06	0.016	0.41	1	Sequest HT (2)	1	1213.65	1.93	88.3799	41001	41001	P31327	Acetyl:2H(3	SDKQISKCL	9	1	88.38	470138	9	N-Term(Acetyl:2H(3));K3(Acetyl:2H(3));K7(Acetyl:2H(3));C8(Carbamidomethyl)	Acetyl:2H(3)@Any N-term;Acetyl:2H(3)@K;Acetyl:2H(3)@K;Carbamidomethyl@C	27	QE	0.529594	FALSE	Sequest HT	Sequest HT (B2)	B	2	Unambiguous	1	P31327	Carbamoyl-phosphate synthase [ammonia], mitochondrial OS=Homo sapiens OX=9606 GN=CPS1 PE=1 SV=2	P31327	Carbamoyl-phosphate synthase [ammonia], mitochondrial OS=Homo sapiens OX=9606 GN=CPS1 PE=1 SV=2	0	1	0.4132	0	1	1	1213.65	1213.65	1213.64	1.93	0.00234	0/0	0	0	2.01935e+06	HCD	MS2	0	101.006	88.3799	41001	40992	220621_E_411.raw	F8.11	1825	1	FALSE	F	S	F8	chymotrypsin	223470	74141.6	0.750878	0.249122	MOCK	2ND	10	158	0	FALSE	0;3;7;8	93086.7	NA	NA	NA
High	[F].sDkQISkcL.[G]	HCD	1.83	0.0018	0.012	0.157	0.43	1	Sequest HT (2)	2	607.326	0.16	88.3926	41007	41007	P31327	Acetyl:2H(3	SDKQISKCL	9	2	88.393	470139	9	N-Term(Acetyl:2H(3));K3(Acetyl:2H(3));K7(Acetyl:2H(3));C8(Carbamidomethyl)	Acetyl:2H(3)@Any N-term;Acetyl:2H(3)@K;Acetyl:2H(3)@K;Carbamidomethyl@C	27	QE	0.52968	FALSE	Sequest HT	Sequest HT (B2)	B	2	Unambiguous	1	P31327	Carbamoyl-phosphate synthase [ammonia], mitochondrial OS=Homo sapiens OX=9606 GN=CPS1 PE=1 SV=2	P31327	Carbamoyl-phosphate synthase [ammonia], mitochondrial OS=Homo sapiens OX=9606 GN=CPS1 PE=1 SV=2	0	2	0.4317	0	1	1	607.326	1213.64	1213.64	0.16	0.0001	0/0	0	0	5918846	HCD	MS2	31.5841	12.453	88.3926	41007	41005	220621_E_411.raw	F8.11	1808	1	FALSE	F	S	F8	chymotrypsin	952528	719658	0.56963	0.43037	MOCK	2ND	10	158	0	FALSE	0;3;7;8	490566	NA	NA	NA
High	[M].skkISGGSVVEMQGDEm.[T]	HCD	3.67	0.00011	0.00022	0.651	0.23	1	Sequest HT (2)	2	965.454	-2.02	88.3984	41011	41011	O75874	Acetyl	SKKISGGSVVEMQGDEM	17	2	88.398	470140	17	N-Term(Acetyl);K2(Acetyl:2H(3));K3(Acetyl:2H(3));M17(Oxidation)	Acetyl@Any N-term;Acetyl:2H(3)@K;Acetyl:2H(3)@K;Oxidation@M	27	QE	0.529719	FALSE	Sequest HT	Sequest HT (B2)	B	2	Unambiguous	1	O75874	Isocitrate dehydrogenase [NADP] cytoplasmic OS=Homo sapiens OX=9606 GN=IDH1 PE=1 SV=2	O75874	Isocitrate dehydrogenase [NADP] cytoplasmic OS=Homo sapiens OX=9606 GN=IDH1 PE=1 SV=2	1	2	0.2289	0	1	1	965.454	1929.9	1929.91	-2.02	-0.00195	0/0	0	0	4751294	HCD	MS2	19.5214	52.813	88.3984	41011	41005	220621_E_411.raw	F8.11	1833	1	FALSE	M	S	F8	chymotrypsin	865132	637591	0.57571	0.42429	MOCK	2ND	10	158	0	FALSE	0;2;3;17	463844	NA	NA	NA
High	[L].gREAVEAAVkEAGY.[T]	HCD	3.13	5.1e-05	7.3e-05	0.914	0.51	1	Sequest HT (2)	2	770.399	-0.25	88.4161	41019	41019	P40261	Acetyl:2H(3	GREAVEAAVKEAGY	14	2	88.416	470141	14	N-Term(Acetyl:2H(3));K10(Acetyl:2H(3))	Acetyl:2H(3)@Any N-term;Acetyl:2H(3)@K	27	QE	0.529839	FALSE	Sequest HT	Sequest HT (B2)	B	2	Unambiguous	1	P40261	Nicotinamide N-methyltransferase OS=Homo sapiens OX=9606 GN=NNMT PE=1 SV=1	P40261	Nicotinamide N-methyltransferase OS=Homo sapiens OX=9606 GN=NNMT PE=1 SV=1	0	2	0.5144	0	1	1	770.399	1539.79	1539.79	-0.25	-0.00019	0/0	0	0	8.27804e+06	HCD	MS2	24.1249	8.734	88.4161	41019	41018	220621_E_411.raw	F8.11	2262	1	FALSE	L	G	F8	chymotrypsin	2.58166e+06	869300	0.748099	0.251901	MOCK	2ND	10	158	0	FALSE	0;10	709884	NA	NA	NA
High	[L].gREAVEAAVkEAGY.[T]	HCD	3.54	5.9e-05	9.3e-05	0.857	0.52	1	Sequest HT (2)	2	770.399	-0.65	88.4543	41042	41042	P40261	Acetyl:2H(3	GREAVEAAVKEAGY	14	2	88.454	470142	14	N-Term(Acetyl:2H(3));K10(Acetyl:2H(3))	Acetyl:2H(3)@Any N-term;Acetyl:2H(3)@K	27	QE	0.530097	FALSE	Sequest HT	Sequest HT (B2)	B	2	Unambiguous	1	P40261	Nicotinamide N-methyltransferase OS=Homo sapiens OX=9606 GN=NNMT PE=1 SV=1	P40261	Nicotinamide N-methyltransferase OS=Homo sapiens OX=9606 GN=NNMT PE=1 SV=1	0	2	0.5226	0	1	1	770.399	1539.79	1539.79	-0.65	-0.0005	0/0	0	0	10486885	HCD	MS2	26.5576	7.668	88.4543	41042	41031	220621_E_411.raw	F8.11	2257	1	FALSE	L	G	F8	chymotrypsin	2.43601e+06	879386	0.734757	0.265243	MOCK	2ND	10	158	0	FALSE	0;10	655345	NA	NA	NA
High	[M].eEPINkRLF.[E]	HCD	1.95	0.00039	0.0016	0.332	0.42	1	Sequest HT (2)	2	586.829	-0.36	88.4904	41060	41060	Q13042	Glu->pyro-Glu	EEPINKRLF	9	2	88.49	470143	9	N-Term(Glu->pyro-Glu);K6(Acetyl:2H(3))	Glu->pyro-Glu@E^Any N-term;Acetyl:2H(3)@K	27	QE	0.530341	FALSE	Sequest HT	Sequest HT (B2)	B	2	Unambiguous	1	Q13042	Cell division cycle protein 16 homolog OS=Homo sapiens OX=9606 GN=CDC16 PE=1 SV=2	Q13042	Cell division cycle protein 16 homolog OS=Homo sapiens OX=9606 GN=CDC16 PE=1 SV=2	1	2	0.4205	0	1	1	586.829	1172.65	1172.65	-0.36	-0.00021	0/0	0	0	5.49304e+06	HCD	MS2	60.8218	11.639	88.4904	41060	41057	220621_E_411.raw	F8.11	1555	1	FALSE	M	E	F8	chymotrypsin	348258	2.36815e+06	0.128206	0.871794	MOCK	2ND	10	158	0	FALSE	0;6	889309	NA	NA	NA
High	[F].VETPGQkYkETDLL.[I]	HCD	2.18	0.0014	0.0096	0.172	0.23	1	Sequest HT (2)	2	855.957	0.31	88.5191	41077	41077	P05455	NA	VETPGQKYKETDLL	14	2	88.519	470144	14	K7(Acetyl:2H(3));K9(Acetyl:2H(3))	Acetyl:2H(3)@K;Acetyl:2H(3)@K	27	QE	0.530534	FALSE	Sequest HT	Sequest HT (B2)	B	2	Unambiguous	1	P05455	Lupus La protein OS=Homo sapiens OX=9606 GN=SSB PE=1 SV=2	P05455	Lupus La protein OS=Homo sapiens OX=9606 GN=SSB PE=1 SV=2	2	2	0.2339	0	1	1	855.957	1710.91	1710.91	0.31	0.00027	0/0	0	0	2455435	HCD	MS2	13.2042	67.767	88.5191	41077	41070	220621_E_411.raw	F8.11	2214	1	FALSE	F	V	F8	chymotrypsin	276618	54161.4	0.836261	0.163739	MOCK	2ND	10	158	0	FALSE	7;9	111055	NA	NA	NA
High	[W].sDAPPSRVSVIQF.[L]	HCD	2.75	0.0031	0.022	0.104	0.45	1	Sequest HT (2)	2	724.383	-2.83	88.5263	41082	41082	Q14160	Acetyl:2H(3	SDAPPSRVSVIQF	13	2	88.526	470145	13	N-Term(Acetyl:2H(3))	Acetyl:2H(3)@Any N-term	27	QE	0.530583	FALSE	Sequest HT	Sequest HT (B2)	B	2	Unambiguous	1	Q14160	Protein scribble homolog OS=Homo sapiens OX=9606 GN=SCRIB PE=1 SV=5	Q14160	Protein scribble homolog OS=Homo sapiens OX=9606 GN=SCRIB PE=1 SV=5	0	0	0.4473	0	1	1	724.383	1447.76	1447.76	-2.83	-0.00205	0/0	0	0	5.7437e+06	HCD	MS2	59.6994	21.969	88.5263	41082	41070	220621_E_411.raw	F8.11	2171	1	FALSE	W	S	F8	chymotrypsin	446703	403673	0.525301	0.474699	MOCK	2ND	10	158	0	FALSE	0	112885	NA	NA	NA
High	[Y].nEATGGkYVPRAIL.[V]	HCD	4	3.3e-05	5.7e-06	1.48	0.66	1	Sequest HT (2)	2	789.942	0.57	88.5382	41088	41088	P07437	Acetyl:2H(3	NEATGGKYVPRAIL	14	2	88.538	470146	14	N-Term(Acetyl:2H(3));K7(Acetyl:2H(3))	Acetyl:2H(3)@Any N-term;Acetyl:2H(3)@K	27	QE	0.530664	FALSE	Sequest HT	Sequest HT (B2)	B	2	Unambiguous	1	P07437	Tubulin beta chain OS=Homo sapiens OX=9606 GN=TUBB PE=1 SV=2	P07437	Tubulin beta chain OS=Homo sapiens OX=9606 GN=TUBB PE=1 SV=2	1	2	0.6625	0	1	1	789.942	1578.88	1578.88	0.57	0.00045	0/0	0	0	3.56117e+06	HCD	MS2	19.1693	58.238	88.5382	41088	41083	220621_E_411.raw	F8.11	1493	1	FALSE	Y	N	F8	chymotrypsin	1.11264e+06	1.8661e+06	0.373528	0.626472	MOCK	2ND	10	158	0	FALSE	0;7	704578	NA	NA	NA
High	[L].sGETAkGDYPL.[E]	HCD	1.28	0.0055	0.038	0.057	0.32	1	Sequest HT (2)	2	614.304	0.2	88.5563	41097	41097	P14618	Acetyl:2H(3	SGETAKGDYPL	11	2	88.556	470147	11	N-Term(Acetyl:2H(3));K6(Acetyl:2H(3))	Acetyl:2H(3)@Any N-term;Acetyl:2H(3)@K	27	QE	0.530786	FALSE	Sequest HT	Sequest HT (B2)	B	2	Unambiguous	1	P14618	Pyruvate kinase PKM OS=Homo sapiens OX=9606 GN=PKM PE=1 SV=4	P14618	Pyruvate kinase PKM OS=Homo sapiens OX=9606 GN=PKM PE=1 SV=4	1	2	0.3203	0	1	1	614.304	1227.6	1227.6	0.2	0.00012	0/0	0	0	7122924	HCD	MS2	29.7535	9.675	88.5563	41097	41096	220621_E_411.raw	F8.11	1980	1	FALSE	L	S	F8	chymotrypsin	346156	1.61436e+06	0.176564	0.823436	MOCK	2ND	10	158	0	FALSE	0;6	1434430	NA	NA	NA
High	[M].eEPINkRLF.[E]	HCD	1.81	0.0068	0.047	0.038	0.36	1	Sequest HT (2)	2	586.828	-0.78	88.6667	41160	41160	Q13042	Glu->pyro-Glu	EEPINKRLF	9	2	88.667	470148	9	N-Term(Glu->pyro-Glu);K6(Acetyl:2H(3))	Glu->pyro-Glu@E^Any N-term;Acetyl:2H(3)@K	27	QE	0.531532	FALSE	Sequest HT	Sequest HT (B2)	B	2	Unambiguous	1	Q13042	Cell division cycle protein 16 homolog OS=Homo sapiens OX=9606 GN=CDC16 PE=1 SV=2	Q13042	Cell division cycle protein 16 homolog OS=Homo sapiens OX=9606 GN=CDC16 PE=1 SV=2	1	2	0.3591	0	1	1	586.828	1172.65	1172.65	-0.78	-0.00046	0/0	0	0	5252192	HCD	MS2	63.8985	22.249	88.6667	41160	41148	220621_E_411.raw	F8.11	1564	1	FALSE	M	E	F8	chymotrypsin	173546	1.42063e+06	0.108862	0.891138	MOCK	2ND	10	158	0	FALSE	0;6	446658	NA	NA	NA
High	[M].kcDVDIRkDLY.[A]	HCD	1.8	0.0045	0.031	0.077	0.29	1	Sequest HT (2)	2	780.409	1.84	88.6731	41162	41162	P60709; Q562R1; P63261	Acetyl:2H(3	KCDVDIRKDLY	11	2	88.673	470149	11	N-Term(Acetyl:2H(3));K1(Acetyl:2H(3));C2(Carbamidomethyl);K8(Acetyl:2H(3))	Acetyl:2H(3)@Any N-term;Acetyl:2H(3)@K;Carbamidomethyl@C;Acetyl:2H(3)@K	27	QE	0.531575	FALSE	Sequest HT	Sequest HT (B2)	B	2	Unambiguous	3	P60709; Q562R1; P63261	Actin, cytoplasmic 1 OS=Homo sapiens OX=9606 GN=ACTB PE=1 SV=1;Beta-actin-like protein 2 OS=Homo sapiens OX=9606 GN=ACTBL2 PE=1 SV=2;Actin, cytoplasmic 2 OS=Homo sapiens OX=9606 GN=ACTG1 PE=1 SV=1	P60709; Q562R1; P63261	Actin, cytoplasmic 1 OS=Homo sapiens OX=9606 GN=ACTB PE=1 SV=1; Beta-actin-like protein 2 OS=Homo sapiens OX=9606 GN=ACTBL2 PE=1 SV=2; Actin, cytoplasmic 2 OS=Homo sapiens OX=9606 GN=ACTG1 PE=1 SV=1	1	0	0.2889	0	1	1	780.409	1559.81	1559.81	1.84	0.00144	0/0	0	0	4.63501e+06	HCD	MS2	33.1836	20.45	88.6731	41162	41161	220621_E_411.raw	F8.11	2286	3	FALSE	M	K	F8	chymotrypsin	276408	312586	0.469289	0.530711	MOCK	2ND	10	158	0	FALSE	0;1;2;8	211261	NA	NA	NA
High	[L].TEAPLNPkANREkMTQIMF.[E]	HCD	4.02	3.3e-05	4.6e-05	1.02	0.55	1	Sequest HT (2)	2	1155.1	2.81	88.7013	41178	41178	P63267; Q9BYX7; P0CG39; P60709; Q6S8J3; P62736; P68133; P0CG38; P68032; P63261	NA	TEAPLNPKANREKMTQIMF	19	2	88.701	470150	19	K8(Acetyl:2H(3));K13(Acetyl:2H(3))	Acetyl:2H(3)@K;Acetyl:2H(3)@K	27	QE	0.531766	FALSE	Sequest HT	Sequest HT (B2)	B	2	Unambiguous	10	P63267; P60709; P68133; P0CG38; P63261	Actin, gamma-enteric smooth muscle OS=Homo sapiens OX=9606 GN=ACTG2 PE=1 SV=1;Actin, cytoplasmic 1 OS=Homo sapiens OX=9606 GN=ACTB PE=1 SV=1;Actin, alpha skeletal muscle OS=Homo sapiens OX=9606 GN=ACTA1 PE=1 SV=1;POTE ankyrin domain family member I OS=Homo sapiens OX=9606 GN=POTEI PE=3 SV=1;Actin, cytoplasmic 2 OS=Homo sapiens OX=9606 GN=ACTG1 PE=1 SV=1	P63267; Q9BYX7; P0CG39; P60709; Q6S8J3; P62736; P68133; P0CG38; P68032; P63261	Actin, gamma-enteric smooth muscle OS=Homo sapiens OX=9606 GN=ACTG2 PE=1 SV=1; Putative beta-actin-like protein 3 OS=Homo sapiens OX=9606 GN=POTEKP PE=5 SV=1; POTE ankyrin domain family member J OS=Homo sapiens OX=9606 GN=POTEJ PE=3 SV=1; Actin, cytoplasmic 1 OS=Homo sapiens OX=9606 GN=ACTB PE=1 SV=1; POTE ankyrin domain family member E OS=Homo sapiens OX=9606 GN=POTEE PE=2 SV=3; Actin, aortic smooth muscle OS=Homo sapiens OX=9606 GN=ACTA2 PE=1 SV=1; Actin, alpha skeletal muscle OS=Homo sapiens OX=9606 GN=ACTA1 PE=1 SV=1; POTE ankyrin domain family member I OS=Homo sapiens OX=9606 GN=POTEI PE=3 SV=1; Actin, alpha cardiac muscle 1 OS=Homo sapiens OX=9606 GN=ACTC1 PE=1 SV=1; Actin, cytoplasmic 2 OS=Homo sapiens OX=9606 GN=ACTG1 PE=1 SV=1	3	2	0.5498	0	1	1	1155.1	2309.2	2309.19	2.81	0.00324	0/0	0	0	2.24923e+06	HCD	MS2	0	67.723	88.7013	41178	41174	220621_E_411.raw	F8.11	2551	5	FALSE	L	T	F8	chymotrypsin	425643	405337	0.512218	0.487782	MOCK	2ND	10	158	0	FALSE	8;13	173383	NA	NA	NA
High	[F].EQTkVIADNVkDW.[S]	HCD	3.35	0.00015	0.0003	0.58	0.33	1	Sequest HT (2)	2	818.429	0.65	88.7116	41184	41184	P60174	NA	EQTKVIADNVKDW	13	2	88.712	470151	13	K4(Acetyl:2H(3));K11(Acetyl:2H(3))	Acetyl:2H(3)@K;Acetyl:2H(3)@K	27	QE	0.531835	FALSE	Sequest HT	Sequest HT (B2)	B	2	Unambiguous	1	P60174	Triosephosphate isomerase OS=Homo sapiens OX=9606 GN=TPI1 PE=1 SV=4	P60174	Triosephosphate isomerase OS=Homo sapiens OX=9606 GN=TPI1 PE=1 SV=4	0	2	0.3284	0	1	1	818.429	1635.85	1635.85	0.65	0.00053	0/0	0	0	2.20571e+06	HCD	MS2	0	60.624	88.7116	41184	41174	220621_E_411.raw	F8.11	2348	1	FALSE	F	E	F8	chymotrypsin	209254	249816	0.455821	0.544179	MOCK	2ND	10	158	0	FALSE	4;11	101024	NA	NA	NA
High	[M].sLSLAPDGRTF.[V]	HCD	2.1	0.0044	0.03	0.077	0.4	1	Sequest HT (2)	2	604.821	0.05	88.7289	41194	41194	P62879	Acetyl:2H(3	SLSLAPDGRTF	11	2	88.729	470152	11	N-Term(Acetyl:2H(3))	Acetyl:2H(3)@Any N-term	27	QE	0.531952	FALSE	Sequest HT	Sequest HT (B2)	B	2	Unambiguous	1	P62879	Guanine nucleotide-binding protein G(I)/G(S)/G(T) subunit beta-2 OS=Homo sapiens OX=9606 GN=GNB2 PE=1 SV=3	P62879	Guanine nucleotide-binding protein G(I)/G(S)/G(T) subunit beta-2 OS=Homo sapiens OX=9606 GN=GNB2 PE=1 SV=3	2	2	0.3952	0	1	1	604.821	1208.63	1208.63	0.05	3e-05	0/0	0	0	3.3172e+06	HCD	MS2	54.7951	10.787	88.7289	41194	41187	220621_E_411.raw	F8.11	2265	1	FALSE	M	S	F8	chymotrypsin	388609	1.41255e+06	0.215755	0.784245	MOCK	2ND	10	158	0	FALSE	0	491956	NA	NA	NA
High	[L].TEAPLNPkANREkMTQIMF.[E]	HCD	3.76	0.00022	0.00058	0.462	0.18	1	Sequest HT (2)	3	770.402	0.37	88.7478	41203	41203	P63267; Q9BYX7; P0CG39; P60709; Q6S8J3; P62736; P68133; P0CG38; P68032; P63261	NA	TEAPLNPKANREKMTQIMF	19	3	88.748	470153	19	K8(Acetyl:2H(3));K13(Acetyl:2H(3))	Acetyl:2H(3)@K;Acetyl:2H(3)@K	27	QE	0.53208	FALSE	Sequest HT	Sequest HT (B2)	B	2	Unambiguous	10	P63267; P60709; P68133; P0CG38; P63261	Actin, gamma-enteric smooth muscle OS=Homo sapiens OX=9606 GN=ACTG2 PE=1 SV=1;Actin, cytoplasmic 1 OS=Homo sapiens OX=9606 GN=ACTB PE=1 SV=1;Actin, alpha skeletal muscle OS=Homo sapiens OX=9606 GN=ACTA1 PE=1 SV=1;POTE ankyrin domain family member I OS=Homo sapiens OX=9606 GN=POTEI PE=3 SV=1;Actin, cytoplasmic 2 OS=Homo sapiens OX=9606 GN=ACTG1 PE=1 SV=1	P63267; Q9BYX7; P0CG39; P60709; Q6S8J3; P62736; P68133; P0CG38; P68032; P63261	Actin, gamma-enteric smooth muscle OS=Homo sapiens OX=9606 GN=ACTG2 PE=1 SV=1; Putative beta-actin-like protein 3 OS=Homo sapiens OX=9606 GN=POTEKP PE=5 SV=1; POTE ankyrin domain family member J OS=Homo sapiens OX=9606 GN=POTEJ PE=3 SV=1; Actin, cytoplasmic 1 OS=Homo sapiens OX=9606 GN=ACTB PE=1 SV=1; POTE ankyrin domain family member E OS=Homo sapiens OX=9606 GN=POTEE PE=2 SV=3; Actin, aortic smooth muscle OS=Homo sapiens OX=9606 GN=ACTA2 PE=1 SV=1; Actin, alpha skeletal muscle OS=Homo sapiens OX=9606 GN=ACTA1 PE=1 SV=1; POTE ankyrin domain family member I OS=Homo sapiens OX=9606 GN=POTEI PE=3 SV=1; Actin, alpha cardiac muscle 1 OS=Homo sapiens OX=9606 GN=ACTC1 PE=1 SV=1; Actin, cytoplasmic 2 OS=Homo sapiens OX=9606 GN=ACTG1 PE=1 SV=1	3	3	0.1809	0	1	1	770.402	2309.19	2309.19	0.37	0.00028	0/0	0	0	8250593	HCD	MS2	26.3545	33.957	88.7478	41203	41200	220621_E_411.raw	F8.11	2557	5	FALSE	L	T	F8	chymotrypsin	1.18248e+06	453976	0.722586	0.277414	MOCK	2ND	10	158	0	FALSE	8;13	287336	NA	NA	NA
High	[L].vQEGGSPIkY.[N]	HCD	1.35	0.00061	0.0031	0.267	0.24	1	Sequest HT (2)	2	584.311	-0.84	88.7521	41206	41206	P55809	Acetyl:2H(3	VQEGGSPIKY	10	2	88.752	470154	10	N-Term(Acetyl:2H(3));K9(Acetyl:2H(3))	Acetyl:2H(3)@Any N-term;Acetyl:2H(3)@K	27	QE	0.532109	FALSE	Sequest HT	Sequest HT (B2)	B	2	Unambiguous	1	P55809	Succinyl-CoA:3-ketoacid coenzyme A transferase 1, mitochondrial OS=Homo sapiens OX=9606 GN=OXCT1 PE=1 SV=1	P55809	Succinyl-CoA:3-ketoacid coenzyme A transferase 1, mitochondrial OS=Homo sapiens OX=9606 GN=OXCT1 PE=1 SV=1	0	2	0.237	0	1	1	584.311	1167.62	1167.62	-0.84	-0.00049	0/0	0	0	3.07629e+06	HCD	MS2	24.537	70.908	88.7521	41206	41200	220621_E_411.raw	F8.11	1815	1	FALSE	L	V	F8	chymotrypsin	366773	382384	0.489581	0.510419	MOCK	2ND	10	158	0	FALSE	0;9	178852	NA	NA	NA
High	[F].TGQITAAGkVPPAkIL.[I]	HCD	2.64	0.00036	0.0012	0.363	0.55	1	Sequest HT (2)	2	827.999	-5.84	88.7753	41220	41220	Q13423	NA	TGQITAAGKVPPAKIL	16	2	88.775	470155	16	K9(Acetyl:2H(3));K14(Acetyl:2H(3))	Acetyl:2H(3)@K;Acetyl:2H(3)@K	27	QE	0.532266	FALSE	Sequest HT	Sequest HT (B2)	B	2	Unambiguous	1	Q13423	NAD(P) transhydrogenase, mitochondrial OS=Homo sapiens OX=9606 GN=NNT PE=1 SV=3	Q13423	NAD(P) transhydrogenase, mitochondrial OS=Homo sapiens OX=9606 GN=NNT PE=1 SV=3	0	2	0.553	0	1	1	827.999	1654.99	1655	-5.84	-0.00483	0/0	0	0	2.29137e+06	HCD	MS2	29.3925	51.947	88.7753	41220	41213	220621_E_411.raw	F8.11	423	1	FALSE	F	T	F8	chymotrypsin	348007	486361	0.41709	0.58291	MOCK	2ND	10	158	0	FALSE	9;14	364866	NA	NA	NA
High	[Y].sENRVEkDGLIL.[T]	HCD	2.57	0.0011	0.0065	0.203	0.25	1	Sequest HT (2)	2	731.899	-7.59	88.8246	41247	41247	Q99497	Acetyl:2H(3	SENRVEKDGLIL	12	2	88.825	470156	12	N-Term(Acetyl:2H(3));K7(Acetyl:2H(3))	Acetyl:2H(3)@Any N-term;Acetyl:2H(3)@K	27	QE	0.532599	FALSE	Sequest HT	Sequest HT (B2)	B	2	Unambiguous	1	Q99497	Parkinson disease protein 7 OS=Homo sapiens OX=9606 GN=PARK7 PE=1 SV=2	Q99497	Parkinson disease protein 7 OS=Homo sapiens OX=9606 GN=PARK7 PE=1 SV=2	1	0	0.2529	0	1	1	731.899	1462.79	1462.8	-7.59	-0.00555	0/0	0	0	8153088	HCD	MS2	67.0395	9.33	88.8246	41247	41239	220621_E_411.raw	F8.11	1910	1	FALSE	Y	S	F8	chymotrypsin	4.71766e+06	757960	0.861576	0.138424	MOCK	2ND	10	158	0	FALSE	0;7	1617641	NA	NA	NA
High	[Y].eIERTIVQL.[E]	HCD	1.72	0.0022	0.015	0.138	0.06	1	Sequest HT (2)	2	541.813	-0.91	88.8466	41260	41260	O75934	Glu->pyro-Glu	EIERTIVQL	9	2	88.847	470157	9	N-Term(Glu->pyro-Glu)	Glu->pyro-Glu@E^Any N-term	27	QE	0.532747	FALSE	Sequest HT	Sequest HT (B2)	B	2	Unambiguous	1	O75934	Pre-mRNA-splicing factor SPF27 OS=Homo sapiens OX=9606 GN=BCAS2 PE=1 SV=1	O75934	Pre-mRNA-splicing factor SPF27 OS=Homo sapiens OX=9606 GN=BCAS2 PE=1 SV=1	0	0	0.0581	0	1	1	541.813	1082.62	1082.62	-0.91	-0.00049	0/0	0	0	9889045	HCD	MS2	66.4007	5.889	88.8466	41260	41252	220621_E_411.raw	F8.11	1061	1	FALSE	Y	E	F8	chymotrypsin	2.67111e+06	787353	0.77234	0.22766	MOCK	2ND	10	158	0	FALSE	0	821245	NA	NA	NA
High	[F].aIDARDAGEGLL.[A]	HCD	2.26	0.0015	0.0098	0.17	0.21	1	Sequest HT (2)	2	623.329	-1.14	88.8593	41267	41267	O75369	Acetyl:2H(3	AIDARDAGEGLL	12	2	88.859	470158	12	N-Term(Acetyl:2H(3))	Acetyl:2H(3)@Any N-term	27	QE	0.532833	FALSE	Sequest HT	Sequest HT (B2)	B	2	Unambiguous	1	O75369	Filamin-B OS=Homo sapiens OX=9606 GN=FLNB PE=1 SV=2	O75369	Filamin-B OS=Homo sapiens OX=9606 GN=FLNB PE=1 SV=2	1	2	0.208	0	1	1	623.329	1245.65	1245.65	-1.14	-0.00071	0/0	0	0	9197414	HCD	MS2	33.8513	13.099	88.8593	41267	41265	220621_E_411.raw	F8.11	1885	1	FALSE	F	A	F8	chymotrypsin	1.46872e+06	500769	0.745736	0.254264	MOCK	2ND	10	158	0	FALSE	0	876019	NA	NA	NA
High	[L].gkIEkVRVL.[R]	HCD	2.85	0.00011	0.00022	0.655	0.52	1	Sequest HT (2)	2	588.886	-0.53	88.8832	41281	41281	Q10471	Acetyl:2H(3	GKIEKVRVL	9	2	88.883	470159	9	N-Term(Acetyl:2H(3));K2(Acetyl:2H(3));K5(Acetyl:2H(3))	Acetyl:2H(3)@Any N-term;Acetyl:2H(3)@K;Acetyl:2H(3)@K	27	QE	0.532995	FALSE	Sequest HT	Sequest HT (B2)	B	2	Unambiguous	1	Q10471	Polypeptide N-acetylgalactosaminyltransferase 2 OS=Homo sapiens OX=9606 GN=GALNT2 PE=1 SV=1	Q10471	Polypeptide N-acetylgalactosaminyltransferase 2 OS=Homo sapiens OX=9606 GN=GALNT2 PE=1 SV=1	0	2	0.5228	0	1	1	588.886	1176.77	1176.77	-0.53	-0.00031	0/0	0	0	6.59621e+06	HCD	MS2	20.1092	42.674	88.8832	41281	41278	220621_E_411.raw	F8.11	137	1	FALSE	L	G	F8	chymotrypsin	1.87746e+06	3.04338e+06	0.381533	0.618467	MOCK	2ND	10	158	0	FALSE	0;2;5	1557888	NA	NA	NA
High	[F].aIDARDAGEGLL.[A]	HCD	2.94	5.9e-05	0.00013	0.778	0.24	1	Sequest HT (2)	2	623.329	-0.75	88.9187	41303	41303	O75369	Acetyl:2H(3	AIDARDAGEGLL	12	2	88.919	470160	12	N-Term(Acetyl:2H(3))	Acetyl:2H(3)@Any N-term	27	QE	0.533234	FALSE	Sequest HT	Sequest HT (B2)	B	2	Unambiguous	1	O75369	Filamin-B OS=Homo sapiens OX=9606 GN=FLNB PE=1 SV=2	O75369	Filamin-B OS=Homo sapiens OX=9606 GN=FLNB PE=1 SV=2	1	2	0.2449	0	1	1	623.329	1245.65	1245.65	-0.75	-0.00047	0/0	0	0	9641870	HCD	MS2	51.3524	48.398	88.9187	41303	41291	220621_E_411.raw	F8.11	1875	1	FALSE	F	A	F8	chymotrypsin	1.92305e+06	830346	0.698428	0.301572	MOCK	2ND	10	158	0	FALSE	0	1043110	NA	NA	NA
High	[L].eNRcQSLTEDLEF.[R]	HCD	1.93	0.0002	0.00053	0.478	0.5	1	Sequest HT (2)	2	811.86	0.25	88.9344	41311	41311	P20700	Glu->pyro-Glu	ENRCQSLTEDLEF	13	2	88.934	470161	13	N-Term(Glu->pyro-Glu);C4(Carbamidomethyl)	Glu->pyro-Glu@E^Any N-term;Carbamidomethyl@C	27	QE	0.533341	FALSE	Sequest HT	Sequest HT (B2)	B	2	Unambiguous	1	P20700	Lamin-B1 OS=Homo sapiens OX=9606 GN=LMNB1 PE=1 SV=2	P20700	Lamin-B1 OS=Homo sapiens OX=9606 GN=LMNB1 PE=1 SV=2	2	0	0.4974	0	1	1	811.86	1622.71	1622.71	0.25	0.0002	0/0	0	0	6997319	HCD	MS2	78.6253	36.77	88.9344	41311	41304	220621_E_411.raw	F8.11	1008	1	FALSE	L	E	F8	chymotrypsin	1.34101e+06	103167	0.928564	0.0714363	MOCK	2ND	10	158	0	FALSE	0;4	618171	NA	NA	NA
High	[F].yNELRVAPEEHPVLL.[T]	HCD	2.85	0.00016	0.00035	0.548	0.46	1	Sequest HT (2)	2	912.49	-0.28	88.9513	41321	41321	A5A3E0; P60709; P63261	Acetyl:2H(3	YNELRVAPEEHPVLL	15	2	88.951	470162	15	N-Term(Acetyl:2H(3))	Acetyl:2H(3)@Any N-term	27	QE	0.533455	FALSE	Sequest HT	Sequest HT (B2)	B	2	Unambiguous	3	A5A3E0; P60709; P63261	POTE ankyrin domain family member F OS=Homo sapiens OX=9606 GN=POTEF PE=1 SV=2;Actin, cytoplasmic 1 OS=Homo sapiens OX=9606 GN=ACTB PE=1 SV=1;Actin, cytoplasmic 2 OS=Homo sapiens OX=9606 GN=ACTG1 PE=1 SV=1	A5A3E0; P60709; P63261	POTE ankyrin domain family member F OS=Homo sapiens OX=9606 GN=POTEF PE=1 SV=2; Actin, cytoplasmic 1 OS=Homo sapiens OX=9606 GN=ACTB PE=1 SV=1; Actin, cytoplasmic 2 OS=Homo sapiens OX=9606 GN=ACTG1 PE=1 SV=1	3	2	0.4632	0	1	1	912.49	1823.97	1823.97	-0.28	-0.00026	0/0	0	0	4698018	HCD	MS2	23.4129	45.434	88.9513	41321	41317	220621_E_411.raw	F8.11	2113	3	FALSE	F	Y	F8	chymotrypsin	1.55647e+06	260347	0.856702	0.143298	MOCK	2ND	10	158	0	FALSE	0	339581	NA	NA	NA
High	[L].gkIEkVRVL.[R]	HCD	2.26	0.00036	0.0013	0.353	0.65	1	Sequest HT (2)	1	1176.77	-0.05	88.974	41335	41335	Q10471	Acetyl:2H(3	GKIEKVRVL	9	1	88.974	470163	9	N-Term(Acetyl:2H(3));K2(Acetyl:2H(3));K5(Acetyl:2H(3))	Acetyl:2H(3)@Any N-term;Acetyl:2H(3)@K;Acetyl:2H(3)@K	27	QE	0.533608	FALSE	Sequest HT	Sequest HT (B2)	B	2	Unambiguous	1	Q10471	Polypeptide N-acetylgalactosaminyltransferase 2 OS=Homo sapiens OX=9606 GN=GALNT2 PE=1 SV=1	Q10471	Polypeptide N-acetylgalactosaminyltransferase 2 OS=Homo sapiens OX=9606 GN=GALNT2 PE=1 SV=1	0	1	0.6549	0	1	1	1176.77	1176.77	1176.77	-0.05	-6e-05	0/0	0	0	4569068	HCD	MS2	0	59.187	88.974	41335	41330	220621_E_411.raw	F8.11	122	1	FALSE	L	G	F8	chymotrypsin	255680	42755.6	0.856734	0.143266	MOCK	2ND	10	158	0	FALSE	0;2;5	80401.8	NA	NA	NA
High	[M].sLAGAEkNGL.[V]	HCD	3.28	0.0002	0.00046	0.5	0.35	1	Sequest HT (2)	1	1049.58	2.49	89.0259	41365	41365	P08195	Acetyl:2H(3	SLAGAEKNGL	10	1	89.026	470164	10	N-Term(Acetyl:2H(3));K7(Acetyl:2H(3))	Acetyl:2H(3)@Any N-term;Acetyl:2H(3)@K	27	QE	0.533959	FALSE	Sequest HT	Sequest HT (B2)	B	2	Unambiguous	1	P08195	4F2 cell-surface antigen heavy chain OS=Homo sapiens OX=9606 GN=SLC3A2 PE=1 SV=3	P08195	4F2 cell-surface antigen heavy chain OS=Homo sapiens OX=9606 GN=SLC3A2 PE=1 SV=3	1	0	0.3537	0	1	1	1049.58	1049.58	1049.57	2.49	0.00261	0/0	0	0	5691941	HCD	MS2	39.8671	48.329	89.0259	41365	41356	220621_E_411.raw	F8.11	1570	1	FALSE	M	S	F8	chymotrypsin	1.12403e+06	325498	0.775445	0.224555	MOCK	2ND	10	158	0	FALSE	0;7	378192	NA	NA	NA
High	[L].eVAGAAVSAGHGLPAkF.[V]	HCD	4.14	3.3e-05	3.2e-05	1.1	0.59	1	Sequest HT (2)	2	804.931	-1	89.0611	41385	41385	O75367	Glu->pyro-Glu	EVAGAAVSAGHGLPAKF	17	2	89.061	470165	17	N-Term(Glu->pyro-Glu);K16(Acetyl:2H(3))	Glu->pyro-Glu@E^Any N-term;Acetyl:2H(3)@K	27	QE	0.534197	FALSE	Sequest HT	Sequest HT (B2)	B	2	Unambiguous	1	O75367	Core histone macro-H2A.1 OS=Homo sapiens OX=9606 GN=MACROH2A1 PE=1 SV=5	O75367	Core histone macro-H2A.1 OS=Homo sapiens OX=9606 GN=MACROH2A1 PE=1 SV=5	1	2	0.5942	0	1	1	804.931	1608.86	1608.86	-1	-0.0008	0/0	0	0	5904630	HCD	MS2	9.2971	42.883	89.0611	41385	41382	220621_E_411.raw	F8.11	2184	1	FALSE	L	E	F8	chymotrypsin	1.5857e+06	969688	0.620531	0.379469	MOCK	2ND	10	158	0	FALSE	0;16	438953	NA	NA	NA
High	[Y].sENRVEkDGLIL.[T]	HCD	2.82	0.00039	0.0016	0.334	0.32	1	Sequest HT (2)	2	731.903	-2.33	89.1072	41410	41410	Q99497	Acetyl:2H(3	SENRVEKDGLIL	12	2	89.107	470166	12	N-Term(Acetyl:2H(3));K7(Acetyl:2H(3))	Acetyl:2H(3)@Any N-term;Acetyl:2H(3)@K	27	QE	0.534508	FALSE	Sequest HT	Sequest HT (B2)	B	2	Unambiguous	1	Q99497	Parkinson disease protein 7 OS=Homo sapiens OX=9606 GN=PARK7 PE=1 SV=2	Q99497	Parkinson disease protein 7 OS=Homo sapiens OX=9606 GN=PARK7 PE=1 SV=2	1	2	0.3227	0	1	1	731.903	1462.8	1462.8	-2.33	-0.00171	0/0	0	0	38753244	HCD	MS2	19.6623	4.011	89.1072	41410	41408	220621_E_411.raw	F8.11	1726	1	FALSE	Y	S	F8	chymotrypsin	1.36403e+07	1.64832e+06	0.892187	0.107813	MOCK	2ND	10	158	0	FALSE	0;7	4760177	NA	NA	NA
High	[Y].eIERTIVQL.[E]	HCD	2.36	0.0048	0.033	0.071	0.16	1	Sequest HT (2)	2	541.814	0.66	89.1653	41442	41442	O75934	Glu->pyro-Glu	EIERTIVQL	9	2	89.165	470167	9	N-Term(Glu->pyro-Glu)	Glu->pyro-Glu@E^Any N-term	27	QE	0.534901	FALSE	Sequest HT	Sequest HT (B2)	B	2	Unambiguous	1	O75934	Pre-mRNA-splicing factor SPF27 OS=Homo sapiens OX=9606 GN=BCAS2 PE=1 SV=1	O75934	Pre-mRNA-splicing factor SPF27 OS=Homo sapiens OX=9606 GN=BCAS2 PE=1 SV=1	0	2	0.161	0	1	1	541.814	1082.62	1082.62	0.66	0.00036	0/0	0	0	1.47227e+06	HCD	MS2	67.3161	118.055	89.1653	41442	41434	220621_E_411.raw	F8.11	981	1	FALSE	Y	E	F8	chymotrypsin	263924	124922	0.678737	0.321263	MOCK	2ND	10	158	0	FALSE	0	99961.2	NA	NA	NA
High	[Y].sENRVEkDGLIL.[T]	HCD	2.4	0.00046	0.0025	0.289	0.36	1	Sequest HT (2)	2	731.904	-0.58	89.1686	41444	41444	Q99497	Acetyl:2H(3	SENRVEKDGLIL	12	2	89.169	470168	12	N-Term(Acetyl:2H(3));K7(Acetyl:2H(3))	Acetyl:2H(3)@Any N-term;Acetyl:2H(3)@K	27	QE	0.534923	FALSE	Sequest HT	Sequest HT (B2)	B	2	Unambiguous	1	Q99497	Parkinson disease protein 7 OS=Homo sapiens OX=9606 GN=PARK7 PE=1 SV=2	Q99497	Parkinson disease protein 7 OS=Homo sapiens OX=9606 GN=PARK7 PE=1 SV=2	1	2	0.3583	0	1	1	731.904	1462.8	1462.8	-0.58	-0.00043	0/0	0	0	22775342	HCD	MS2	27.0309	4.773	89.1686	41444	41434	220621_E_411.raw	F8.11	1720	1	FALSE	Y	S	F8	chymotrypsin	7.097e+06	908752	0.886488	0.113512	MOCK	2ND	10	158	0	FALSE	0;7	2432201	NA	NA	NA
High	[Y].sENRVEkDGLIL.[T]	HCD	2.19	0.0069	0.048	0.036	0.14	1	Sequest HT (2)	2	731.899	-7.01	89.1897	41456	41456	Q99497	Acetyl:2H(3	SENRVEKDGLIL	12	2	89.19	470169	12	N-Term(Acetyl:2H(3));K7(Acetyl:2H(3))	Acetyl:2H(3)@Any N-term;Acetyl:2H(3)@K	27	QE	0.535066	FALSE	Sequest HT	Sequest HT (B2)	B	2	Unambiguous	1	Q99497	Parkinson disease protein 7 OS=Homo sapiens OX=9606 GN=PARK7 PE=1 SV=2	Q99497	Parkinson disease protein 7 OS=Homo sapiens OX=9606 GN=PARK7 PE=1 SV=2	1	2	0.137	0	1	1	731.899	1462.79	1462.8	-7.01	-0.00513	0/0	0	0	16242426	HCD	MS2	58.853	3.798	89.1897	41456	41447	220621_E_411.raw	F8.11	1840	1	FALSE	Y	S	F8	chymotrypsin	5315212	985304	0.843615	0.156385	MOCK	2ND	10	158	0	FALSE	0;7	1997604	NA	NA	NA
High	[M].kcDVDIRkDLYANTVL.[S]	HCD	3.37	5.1e-05	8.6e-05	0.876	0.48	1	Sequest HT (2)	2	1007.03	0.62	89.1911	41457	41457	P60709; Q562R1; P63261	NA	KCDVDIRKDLYANTVL	16	2	89.191	470170	16	K1(Acetyl:2H(3));C2(Carbamidomethyl);K8(Acetyl:2H(3))	Acetyl:2H(3)@K;Carbamidomethyl@C;Acetyl:2H(3)@K	27	QE	0.535075	FALSE	Sequest HT	Sequest HT (B2)	B	2	Unambiguous	3	P60709; Q562R1; P63261	Actin, cytoplasmic 1 OS=Homo sapiens OX=9606 GN=ACTB PE=1 SV=1;Beta-actin-like protein 2 OS=Homo sapiens OX=9606 GN=ACTBL2 PE=1 SV=2;Actin, cytoplasmic 2 OS=Homo sapiens OX=9606 GN=ACTG1 PE=1 SV=1	P60709; Q562R1; P63261	Actin, cytoplasmic 1 OS=Homo sapiens OX=9606 GN=ACTB PE=1 SV=1; Beta-actin-like protein 2 OS=Homo sapiens OX=9606 GN=ACTBL2 PE=1 SV=2; Actin, cytoplasmic 2 OS=Homo sapiens OX=9606 GN=ACTG1 PE=1 SV=1	2	2	0.4837	0	1	1	1007.03	2013.06	2013.06	0.62	0.00063	0/0	0	0	2.04376e+06	HCD	MS2	0	47.707	89.1911	41457	41447	220621_E_411.raw	F8.11	2212	3	FALSE	M	K	F8	chymotrypsin	854405	77154.6	0.917177	0.082823	MOCK	2ND	10	158	0	FALSE	1;2;8	111922	NA	NA	NA
High	[L].gkIEkVRVL.[R]	HCD	2.61	0.00016	0.00032	0.566	0.5	1	Sequest HT (2)	2	588.887	-0.22	89.2176	41471	41471	Q10471	Acetyl:2H(3	GKIEKVRVL	9	2	89.218	470171	9	N-Term(Acetyl:2H(3));K2(Acetyl:2H(3));K5(Acetyl:2H(3))	Acetyl:2H(3)@Any N-term;Acetyl:2H(3)@K;Acetyl:2H(3)@K	27	QE	0.535254	FALSE	Sequest HT	Sequest HT (B2)	B	2	Unambiguous	1	Q10471	Polypeptide N-acetylgalactosaminyltransferase 2 OS=Homo sapiens OX=9606 GN=GALNT2 PE=1 SV=1	Q10471	Polypeptide N-acetylgalactosaminyltransferase 2 OS=Homo sapiens OX=9606 GN=GALNT2 PE=1 SV=1	0	2	0.5019	0	1	1	588.887	1176.77	1176.77	-0.22	-0.00013	0/0	0	0	52235116	HCD	MS2	18.3975	2.365	89.2176	41471	41460	220621_E_411.raw	F8.11	130	1	FALSE	L	G	F8	chymotrypsin	1.34474e+07	2.11644e+07	0.388521	0.611479	MOCK	2ND	10	158	0	FALSE	0;2;5	10704730	NA	NA	NA
High	[L].gLLPRGEkPNPL.[R]	HCD	2.91	0.0012	0.0071	0.196	0.36	1	Sequest HT (2)	2	690.909	-0.19	89.2188	41472	41472	P68402	Acetyl:2H(3	GLLPRGEKPNPL	12	2	89.219	470172	12	N-Term(Acetyl:2H(3));K8(Acetyl:2H(3))	Acetyl:2H(3)@Any N-term;Acetyl:2H(3)@K	27	QE	0.535262	FALSE	Sequest HT	Sequest HT (B2)	B	2	Unambiguous	1	P68402	Platelet-activating factor acetylhydrolase IB subunit alpha2 OS=Homo sapiens OX=9606 GN=PAFAH1B2 PE=1 SV=1	P68402	Platelet-activating factor acetylhydrolase IB subunit alpha2 OS=Homo sapiens OX=9606 GN=PAFAH1B2 PE=1 SV=1	2	0	0.3643	0	1	1	690.909	1380.81	1380.81	-0.19	-0.00013	0/0	0	0	5192788	HCD	MS2	54.4477	26.171	89.2188	41472	41460	220621_E_411.raw	F8.11	775	1	FALSE	L	G	F8	chymotrypsin	1.27159e+06	1768247	0.418308	0.581692	MOCK	2ND	10	158	0	FALSE	0;8	1408000	NA	NA	NA
High	[F].NcRFGDPEcQVILPL.[L]	HCD	2.75	0.00044	0.0023	0.295	0.61	1	Sequest HT (2)	2	909.434	-3.61	89.2293	41477	41477	P22102	NA	NCRFGDPECQVILPL	15	2	89.229	470173	15	C2(Carbamidomethyl);C9(Carbamidomethyl)	Carbamidomethyl@C;Carbamidomethyl@C	27	QE	0.535333	FALSE	Sequest HT	Sequest HT (B2)	B	2	Unambiguous	1	P22102	Trifunctional purine biosynthetic protein adenosine-3 OS=Homo sapiens OX=9606 GN=GART PE=1 SV=1	P22102	Trifunctional purine biosynthetic protein adenosine-3 OS=Homo sapiens OX=9606 GN=GART PE=1 SV=1	2	2	0.6145	0	1	1	909.434	1817.86	1817.87	-3.61	-0.00328	0/0	0	0	3.82127e+06	HCD	MS2	0	56.955	89.2293	41477	41473	220621_E_411.raw	F8.11	1978	1	FALSE	F	N	F8	chymotrypsin	909176	392954	0.698222	0.301778	MOCK	2ND	10	158	0	FALSE	2;9	346821	NA	NA	NA
High	[M].eNSkVLGEAM.[T]	HCD	1.7	0.0027	0.018	0.12	0.32	1	Sequest HT (2)	1	1104.54	0.8	89.2565	41493	41493	Q9Y490	Glu->pyro-Glu	ENSKVLGEAM	10	1	89.256	470174	10	N-Term(Glu->pyro-Glu);K4(Acetyl:2H(3))	Glu->pyro-Glu@E^Any N-term;Acetyl:2H(3)@K	27	QE	0.535517	FALSE	Sequest HT	Sequest HT (B2)	B	2	Unambiguous	1	Q9Y490	Talin-1 OS=Homo sapiens OX=9606 GN=TLN1 PE=1 SV=3	Q9Y490	Talin-1 OS=Homo sapiens OX=9606 GN=TLN1 PE=1 SV=3	1	1	0.3235	0	1	1	1104.54	1104.54	1104.54	0.8	0.00088	0/0	0	0	2.96254e+06	HCD	MS2	0	74.783	89.2565	41493	41486	220621_E_411.raw	F8.11	1638	1	FALSE	M	E	F8	chymotrypsin	490784	30243.9	0.941953	0.0580466	MOCK	2ND	10	158	0	FALSE	0;4	284672	NA	NA	NA
High	[M].tGYTPDEkL.[R]	HCD	1.76	0.0021	0.014	0.142	0.22	1	Sequest HT (2)	2	555.773	-0.25	89.2796	41505	41505	O95139	Acetyl	TGYTPDEKL	9	2	89.28	470175	9	N-Term(Acetyl);K8(Acetyl:2H(3))	Acetyl@Any N-term;Acetyl:2H(3)@K	27	QE	0.535673	FALSE	Sequest HT	Sequest HT (B2)	B	2	Unambiguous	1	O95139	NADH dehydrogenase [ubiquinone] 1 beta subcomplex subunit 6 OS=Homo sapiens OX=9606 GN=NDUFB6 PE=1 SV=3	O95139	NADH dehydrogenase [ubiquinone] 1 beta subcomplex subunit 6 OS=Homo sapiens OX=9606 GN=NDUFB6 PE=1 SV=3	1	2	0.2216	0	1	1	555.773	1110.54	1110.54	-0.25	-0.00014	0/0	0	0	3062197	HCD	MS2	40.3921	36.084	89.2796	41505	41499	220621_E_411.raw	F8.11	1713	1	FALSE	M	T	F8	chymotrypsin	209836	510487	0.291308	0.708692	MOCK	2ND	10	158	0	FALSE	0;8	266741	NA	NA	NA
High	[L].EAALGEAkkQLQDEmL.[R]	HCD	4.69	9.6e-05	0.00016	0.728	0.6	1	Sequest HT (2)	2	940.481	-2.05	89.2813	41506	41506	P02545	NA	EAALGEAKKQLQDEML	16	2	89.281	470176	16	K8(Acetyl:2H(3));K9(Acetyl:2H(3));M15(Oxidation)	Acetyl:2H(3)@K;Acetyl:2H(3)@K;Oxidation@M	27	QE	0.535684	FALSE	Sequest HT	Sequest HT (B2)	B	2	Unambiguous	1	P02545	Prelamin-A/C OS=Homo sapiens OX=9606 GN=LMNA PE=1 SV=1	P02545	Prelamin-A/C OS=Homo sapiens OX=9606 GN=LMNA PE=1 SV=1	3	2	0.597	0	1	1	940.481	1879.95	1879.96	-2.05	-0.00192	0/0	0	0	2.84521e+06	HCD	MS2	0	64.396	89.2813	41506	41499	220621_E_411.raw	F8.11	2599	1	FALSE	L	E	F8	chymotrypsin	356637	236341	0.601434	0.398566	MOCK	2ND	10	158	0	FALSE	8;9;15	120255	NA	NA	NA
High	[F].NDSQRQATkDAGVIAGLNVL.[R]	HCD	5.17	3.3e-05	3.9e-05	1.06	0.36	1	Sequest HT (2)	3	705.712	-1.18	89.306	41520	41520	P0DMV9; P34931	NA	NDSQRQATKDAGVIAGLNVL	20	3	89.306	470177	20	K9(Acetyl:2H(3))	Acetyl:2H(3)@K	27	QE	0.535851	FALSE	Sequest HT	Sequest HT (B2)	B	2	Unambiguous	2	P0DMV9; P34931	Heat shock 70 kDa protein 1B OS=Homo sapiens OX=9606 GN=HSPA1B PE=1 SV=1;Heat shock 70 kDa protein 1-like OS=Homo sapiens OX=9606 GN=HSPA1L PE=1 SV=2	P0DMV9; P34931	Heat shock 70 kDa protein 1B OS=Homo sapiens OX=9606 GN=HSPA1B PE=1 SV=1; Heat shock 70 kDa protein 1-like OS=Homo sapiens OX=9606 GN=HSPA1L PE=1 SV=2	1	3	0.3578	0	1	1	705.712	2115.12	2115.12	-1.18	-0.00083	0/0	0	0	3.08713e+06	HCD	MS2	32.628	73.571	89.306	41520	41512	220621_E_411.raw	F8.11	2253	2	FALSE	F	N	F8	chymotrypsin	804056	65851.9	0.9243	0.0756999	MOCK	2ND	10	158	0	FALSE	9	178622	NA	NA	NA
High	[Y].eGkDLIAQARTGTGkTF.[S]	HCD	4.25	3.3e-05	3.4e-05	1.09	0.54	1	Sequest HT (2)	2	933.009	3.61	89.4031	41572	41572	Q9BQ39	Glu->pyro-Glu	EGKDLIAQARTGTGKTF	17	2	89.403	470178	17	N-Term(Glu->pyro-Glu);K3(Acetyl:2H(3));K15(Acetyl:2H(3))	Glu->pyro-Glu@E^Any N-term;Acetyl:2H(3)@K;Acetyl:2H(3)@K	27	QE	0.536507	FALSE	Sequest HT	Sequest HT (B2)	B	2	Unambiguous	1	Q9BQ39	ATP-dependent RNA helicase DDX50 OS=Homo sapiens OX=9606 GN=DDX50 PE=1 SV=1	Q9BQ39	ATP-dependent RNA helicase DDX50 OS=Homo sapiens OX=9606 GN=DDX50 PE=1 SV=1	1	2	0.5435	0	1	1	933.009	1865.01	1865	3.61	0.00337	0/0	0	0	1130062	HCD	MS2	0	79.669	89.4031	41572	41564	220621_E_411.raw	F8.11	2043	1	FALSE	Y	E	F8	chymotrypsin	1.04869e+06	685912	0.60457	0.39543	MOCK	2ND	10	158	0	FALSE	0;3;15	564515	NA	NA	NA
High	[F].eDQQkINkF.[A]	HCD	1.84	0.0011	0.0069	0.199	0.58	1	Sequest HT (2)	2	611.323	0.73	89.4147	41578	41578	Q9NQP4	Glu->pyro-Glu	EDQQKINKF	9	2	89.415	470179	9	N-Term(Glu->pyro-Glu);K5(Acetyl:2H(3));K8(Acetyl:2H(3))	Glu->pyro-Glu@E^Any N-term;Acetyl:2H(3)@K;Acetyl:2H(3)@K	27	QE	0.536586	FALSE	Sequest HT	Sequest HT (B2)	B	2	Unambiguous	1	Q9NQP4	Prefoldin subunit 4 OS=Homo sapiens OX=9606 GN=PFDN4 PE=1 SV=1	Q9NQP4	Prefoldin subunit 4 OS=Homo sapiens OX=9606 GN=PFDN4 PE=1 SV=1	0	2	0.5761	0	1	1	611.323	1221.64	1221.64	0.73	0.00045	0/0	0	0	8416690	HCD	MS2	27.1971	10.393	89.4147	41578	41577	220621_E_411.raw	F8.11	1861	1	FALSE	F	E	F8	chymotrypsin	1.64439e+06	759084	0.684172	0.315828	MOCK	2ND	10	158	0	FALSE	0;5;8	728386	NA	NA	NA
High	[ML].eLGGLGERVL.[G]	HCD	2.99	0.00095	0.0054	0.219	0.4	1	Sequest HT (2)	2	512.793	-0.39	89.4251	41585	41585	P50993; Q13733; P05023; P54707; P13637	Glu->pyro-Glu	ELGGLGERVL	10	2	89.425	470180	10	N-Term(Glu->pyro-Glu)	Glu->pyro-Glu@E^Any N-term	27	QE	0.536656	FALSE	Sequest HT	Sequest HT (B2)	B	2	Unambiguous	5	P05023; P13637	Sodium/potassium-transporting ATPase subunit alpha-1 OS=Homo sapiens OX=9606 GN=ATP1A1 PE=1 SV=1;Sodium/potassium-transporting ATPase subunit alpha-3 OS=Homo sapiens OX=9606 GN=ATP1A3 PE=1 SV=3	P50993; Q13733; P05023; P54707; P13637	Sodium/potassium-transporting ATPase subunit alpha-2 OS=Homo sapiens OX=9606 GN=ATP1A2 PE=1 SV=1; Sodium/potassium-transporting ATPase subunit alpha-4 OS=Homo sapiens OX=9606 GN=ATP1A4 PE=1 SV=3; Sodium/potassium-transporting ATPase subunit alpha-1 OS=Homo sapiens OX=9606 GN=ATP1A1 PE=1 SV=1; Potassium-transporting ATPase alpha chain 2 OS=Homo sapiens OX=9606 GN=ATP12A PE=1 SV=3; Sodium/potassium-transporting ATPase subunit alpha-3 OS=Homo sapiens OX=9606 GN=ATP1A3 PE=1 SV=3	2	2	0.4013	0	1	1	512.793	1024.58	1024.58	-0.39	-0.0002	0/0	0	0	2.09577e+06	HCD	MS2	59.8676	114.134	89.4251	41585	41577	220621_E_411.raw	F8.11	1334	2	FALSE	ML	E	F8	chymotrypsin	434190	737654	0.370519	0.629481	MOCK	2ND	10	158	0	FALSE	0	317715	NA	NA	NA
High	[F].eDQQkINkF.[A]	HCD	1.72	0.0011	0.0059	0.212	0.56	1	Sequest HT (2)	2	611.323	0.73	89.4282	41587	41587	Q9NQP4	Glu->pyro-Glu	EDQQKINKF	9	2	89.428	470181	9	N-Term(Glu->pyro-Glu);K5(Acetyl:2H(3));K8(Acetyl:2H(3))	Glu->pyro-Glu@E^Any N-term;Acetyl:2H(3)@K;Acetyl:2H(3)@K	27	QE	0.536677	FALSE	Sequest HT	Sequest HT (B2)	B	2	Unambiguous	1	Q9NQP4	Prefoldin subunit 4 OS=Homo sapiens OX=9606 GN=PFDN4 PE=1 SV=1	Q9NQP4	Prefoldin subunit 4 OS=Homo sapiens OX=9606 GN=PFDN4 PE=1 SV=1	0	2	0.5581	0	1	1	611.323	1221.64	1221.64	0.73	0.00045	0/0	0	0	8416690	HCD	MS2	63.5328	15.419	89.4282	41587	41577	220621_E_411.raw	F8.11	1861	1	FALSE	F	E	F8	chymotrypsin	1.34463e+06	867247	0.607914	0.392086	MOCK	2ND	10	158	0	FALSE	0;5;8	577901	NA	NA	NA
High	[F].NDSQRQATkDAGVIAGLNVL.[R]	HCD	3.52	3.3e-05	1.3e-05	1.3	0.59	1	Sequest HT (2)	2	1058.06	-1.67	89.4372	41591	41591	P0DMV9; P34931	NA	NDSQRQATKDAGVIAGLNVL	20	2	89.437	470182	20	K9(Acetyl:2H(3))	Acetyl:2H(3)@K	27	QE	0.536738	FALSE	Sequest HT	Sequest HT (B2)	B	2	Unambiguous	2	P0DMV9; P34931	Heat shock 70 kDa protein 1B OS=Homo sapiens OX=9606 GN=HSPA1B PE=1 SV=1;Heat shock 70 kDa protein 1-like OS=Homo sapiens OX=9606 GN=HSPA1L PE=1 SV=2	P0DMV9; P34931	Heat shock 70 kDa protein 1B OS=Homo sapiens OX=9606 GN=HSPA1B PE=1 SV=1; Heat shock 70 kDa protein 1-like OS=Homo sapiens OX=9606 GN=HSPA1L PE=1 SV=2	1	2	0.5852	0	1	1	1058.06	2115.12	2115.12	-1.67	-0.00176	0/0	0	0	2.65111e+06	HCD	MS2	0	59.062	89.4372	41591	41590	220621_E_411.raw	F8.11	2277	2	FALSE	F	N	F8	chymotrypsin	1.02744e+06	33914.9	0.968046	0.0319543	MOCK	2ND	10	158	0	FALSE	9	142128	NA	NA	NA
High	[F].gkVkEGmNIVEAmERF.[G]	HCD	4	3.3e-05	3.8e-05	1.07	0.62	1	Sequest HT (2)	2	1003.01	-0.77	89.5128	41633	41633	P62937	Acetyl:2H(3	GKVKEGMNIVEAMERF	16	2	89.513	470183	16	N-Term(Acetyl:2H(3));K2(Acetyl:2H(3));K4(Acetyl:2H(3));M7(Oxidation);M13(Oxidation)	Acetyl:2H(3)@Any N-term;Acetyl:2H(3)@K;Acetyl:2H(3)@K;Oxidation@M;Oxidation@M	27	QE	0.537249	FALSE	Sequest HT	Sequest HT (B2)	B	2	Unambiguous	1	P62937	Peptidyl-prolyl cis-trans isomerase A OS=Homo sapiens OX=9606 GN=PPIA PE=1 SV=2	P62937	Peptidyl-prolyl cis-trans isomerase A OS=Homo sapiens OX=9606 GN=PPIA PE=1 SV=2	2	2	0.62	0	1	1	1003.01	2005.01	2005.01	-0.77	-0.00077	0/0	0	0	3137056	HCD	MS2	0	65.258	89.5128	41633	41629	220621_E_411.raw	F8.11	2627	1	FALSE	F	G	F8	chymotrypsin	532265	520182	0.505741	0.494259	MOCK	2ND	10	158	0	FALSE	0;2;4;7;13	283219	NA	NA	NA
High	[F].eDQQkINkF.[A]	HCD	1.69	0.00071	0.0036	0.255	0.52	1	Sequest HT (2)	2	611.323	-0.07	89.5211	41639	41639	Q9NQP4	Glu->pyro-Glu	EDQQKINKF	9	2	89.521	470184	9	N-Term(Glu->pyro-Glu);K5(Acetyl:2H(3));K8(Acetyl:2H(3))	Glu->pyro-Glu@E^Any N-term;Acetyl:2H(3)@K;Acetyl:2H(3)@K	27	QE	0.537305	FALSE	Sequest HT	Sequest HT (B2)	B	2	Unambiguous	1	Q9NQP4	Prefoldin subunit 4 OS=Homo sapiens OX=9606 GN=PFDN4 PE=1 SV=1	Q9NQP4	Prefoldin subunit 4 OS=Homo sapiens OX=9606 GN=PFDN4 PE=1 SV=1	0	2	0.5207	0	1	1	611.323	1221.64	1221.64	-0.07	-4e-05	0/0	0	0	7.68299e+06	HCD	MS2	35.97	9.819	89.5211	41639	41629	220621_E_411.raw	F8.11	1993	1	FALSE	F	E	F8	chymotrypsin	1.83935e+06	949884	0.659447	0.340553	MOCK	2ND	10	158	0	FALSE	0;5;8	694331	NA	NA	NA
High	[Y].lDkVRAL.[E]	HCD	2.3	0.0031	0.022	0.105	0.25	1	Sequest HT (2)	2	452.79	-0.11	89.5735	41665	41665	P02533; P08727; Q2M2I5; P13645; ZZZsp; P19012; Q99456; Q04695; P08779	Acetyl:2H(3	LDKVRAL	7	2	89.574	470185	7	N-Term(Acetyl:2H(3));K3(Acetyl:2H(3))	Acetyl:2H(3)@Any N-term;Acetyl:2H(3)@K	27	QE	0.537659	FALSE	Sequest HT	Sequest HT (B2)	B	2	Unambiguous	9	P02533; P08727; Q2M2I5; P13645; P19012; Q04695; P08779	Keratin, type I cytoskeletal 14 OS=Homo sapiens OX=9606 GN=KRT14 PE=1 SV=4;Keratin, type I cytoskeletal 19 OS=Homo sapiens OX=9606 GN=KRT19 PE=1 SV=4;Keratin, type I cytoskeletal 24 OS=Homo sapiens OX=9606 GN=KRT24 PE=1 SV=1;Keratin, type I cytoskeletal 10 OS=Homo sapiens OX=9606 GN=KRT10 PE=1 SV=6;Keratin, type I cytoskeletal 15 OS=Homo sapiens OX=9606 GN=KRT15 PE=1 SV=3;Keratin, type I cytoskeletal 17 OS=Homo sapiens OX=9606 GN=KRT17 PE=1 SV=2;Keratin, type I cytoskeletal 16 OS=Homo sapiens OX=9606 GN=KRT16 PE=1 SV=4	P02533; P08727; Q2M2I5; P13645; ZZZsp; P19012; Q99456; Q04695; P08779	Keratin, type I cytoskeletal 14 OS=Homo sapiens OX=9606 GN=KRT14 PE=1 SV=4; Keratin, type I cytoskeletal 19 OS=Homo sapiens OX=9606 GN=KRT19 PE=1 SV=4; Keratin, type I cytoskeletal 24 OS=Homo sapiens OX=9606 GN=KRT24 PE=1 SV=1; Keratin, type I cytoskeletal 10 OS=Homo sapiens OX=9606 GN=KRT10 PE=1 SV=6; ; Keratin, type I cytoskeletal 15 OS=Homo sapiens OX=9606 GN=KRT15 PE=1 SV=3; Keratin, type I cytoskeletal 12 OS=Homo sapiens OX=9606 GN=KRT12 PE=1 SV=1; Keratin, type I cytoskeletal 17 OS=Homo sapiens OX=9606 GN=KRT17 PE=1 SV=2; Keratin, type I cytoskeletal 16 OS=Homo sapiens OX=9606 GN=KRT16 PE=1 SV=4	1	2	0.2478	0	1	1	452.79	904.573	904.573	-0.11	-5e-05	0/0	0	0	1.36458e+06	HCD	MS2	0	120	89.5735	41665	41655	220621_E_411.raw	F8.11	242	7	TRUE	Y	L	F8	chymotrypsin	117040	450384	0.206266	0.793734	MOCK	2ND	10	158	0	FALSE	0;3	126249	NA	NA	NA
High	[M].kcDVDIRkDLYANTVL.[S]	HCD	2.51	0.00016	0.00036	0.546	0.41	1	Sequest HT (2)	2	1007.03	0.67	89.706	41734	41734	P60709; Q562R1; P63261	NA	KCDVDIRKDLYANTVL	16	2	89.706	470186	16	K1(Acetyl:2H(3));C2(Carbamidomethyl);K8(Acetyl:2H(3))	Acetyl:2H(3)@K;Carbamidomethyl@C;Acetyl:2H(3)@K	27	QE	0.538554	FALSE	Sequest HT	Sequest HT (B2)	B	2	Unambiguous	3	P60709; Q562R1; P63261	Actin, cytoplasmic 1 OS=Homo sapiens OX=9606 GN=ACTB PE=1 SV=1;Beta-actin-like protein 2 OS=Homo sapiens OX=9606 GN=ACTBL2 PE=1 SV=2;Actin, cytoplasmic 2 OS=Homo sapiens OX=9606 GN=ACTG1 PE=1 SV=1	P60709; Q562R1; P63261	Actin, cytoplasmic 1 OS=Homo sapiens OX=9606 GN=ACTB PE=1 SV=1; Beta-actin-like protein 2 OS=Homo sapiens OX=9606 GN=ACTBL2 PE=1 SV=2; Actin, cytoplasmic 2 OS=Homo sapiens OX=9606 GN=ACTG1 PE=1 SV=1	2	2	0.4104	0	1	1	1007.03	2013.06	2013.06	0.67	0.00068	0/0	0	0	1.24697e+06	HCD	MS2	20.1728	79.232	89.706	41734	41733	220621_E_411.raw	F8.11	2218	3	FALSE	M	K	F8	chymotrypsin	401205	42080	0.905072	0.0949277	MOCK	2ND	10	158	0	FALSE	1;2;8	61156.1	NA	NA	NA
High	[L].eLNGTEAkL.[V]	HCD	1.41	0.0058	0.04	0.053	0.57	1	Sequest HT (2)	1	1001.53	0.22	89.7086	41736	41736	Q07021	Glu->pyro-Glu	ELNGTEAKL	9	1	89.709	470187	9	N-Term(Glu->pyro-Glu);K8(Acetyl:2H(3))	Glu->pyro-Glu@E^Any N-term;Acetyl:2H(3)@K	27	QE	0.538572	FALSE	Sequest HT	Sequest HT (B2)	B	2	Unambiguous	1	Q07021	Complement component 1 Q subcomponent-binding protein, mitochondrial OS=Homo sapiens OX=9606 GN=C1QBP PE=1 SV=1	Q07021	Complement component 1 Q subcomponent-binding protein, mitochondrial OS=Homo sapiens OX=9606 GN=C1QBP PE=1 SV=1	1	1	0.5745	0	1	1	1001.53	1001.53	1001.53	0.22	0.00022	0/0	0	0	6.87494e+06	HCD	MS2	0	44.29	89.7086	41736	41733	220621_E_411.raw	F8.11	1539	1	FALSE	L	E	F8	chymotrypsin	458451	257876	0.640003	0.359997	MOCK	2ND	10	158	0	FALSE	0;8	197723	NA	NA	NA
High	[L].eGTScIAGVLVPAkDQPGRQEkm.[S]	HCD	4.09	3.3e-05	3.8e-05	1.07	0.56	1	Sequest HT (2)	3	853.763	-2.33	89.7127	41739	41739	P58107	Glu->pyro-Glu	EGTSCIAGVLVPAKDQPGRQEKM	23	3	89.713	470188	23	N-Term(Glu->pyro-Glu);C5(Carbamidomethyl);K14(Acetyl:2H(3));K22(Acetyl:2H(3));M23(Oxidation)	Glu->pyro-Glu@E^Any N-term;Carbamidomethyl@C;Acetyl:2H(3)@K;Acetyl:2H(3)@K;Oxidation@M	27	QE	0.538599	FALSE	Sequest HT	Sequest HT (B2)	B	2	Unambiguous	1	P58107	Epiplakin OS=Homo sapiens OX=9606 GN=EPPK1 PE=1 SV=3	P58107	Epiplakin OS=Homo sapiens OX=9606 GN=EPPK1 PE=1 SV=3	1	3	0.5575	0	1	1	853.763	2559.28	2559.28	-2.33	-0.00199	0/0	0	0	1.8759e+06	HCD	MS2	18.3283	52.234	89.7127	41739	41733	220621_E_411.raw	F8.11	2487	1	FALSE	L	E	F8	chymotrypsin	360673	679060	0.34689	0.65311	MOCK	2ND	10	158	0	FALSE	0;5;14;22;23	184868	NA	NA	NA
High	[M].aAEVLPSARW.[Q]	HCD	2.61	0.00043	0.0021	0.305	0.49	1	Sequest HT (2)	2	571.304	0.63	89.7334	41751	41751	Q9GZS1	Acetyl	AAEVLPSARW	10	2	89.733	470189	10	N-Term(Acetyl)	Acetyl@Any N-term	27	QE	0.538739	FALSE	Sequest HT	Sequest HT (B2)	B	2	Unambiguous	1	Q9GZS1	DNA-directed RNA polymerase I subunit RPA49 OS=Homo sapiens OX=9606 GN=POLR1E PE=1 SV=3	Q9GZS1	DNA-directed RNA polymerase I subunit RPA49 OS=Homo sapiens OX=9606 GN=POLR1E PE=1 SV=3	1	2	0.4943	0	1	1	571.304	1141.6	1141.6	0.63	0.00036	0/0	0	0	6.32625e+06	HCD	MS2	13.3626	8.642	89.7334	41751	41746	220621_E_411.raw	F8.11	1859	1	FALSE	M	A	F8	chymotrypsin	2992102	3.17984e+06	0.484791	0.515209	MOCK	2ND	10	158	0	FALSE	0	1696995	NA	NA	NA
High	[-].mDSkESLTPGREENPSSVL.[A]	HCD	4.93	3.3e-05	7.1e-06	1.44	0.7	1	Sequest HT (2)	2	1082.02	-0.13	89.7365	41753	41753	P04150	Acetyl	MDSKESLTPGREENPSSVL	19	2	89.737	470190	19	N-Term(Acetyl);K4(Acetyl:2H(3))	Acetyl@Any N-term;Acetyl:2H(3)@K	27	QE	0.53876	FALSE	Sequest HT	Sequest HT (B2)	B	2	Unambiguous	1	P04150	Glucocorticoid receptor OS=Homo sapiens OX=9606 GN=NR3C1 PE=1 SV=1	P04150	Glucocorticoid receptor OS=Homo sapiens OX=9606 GN=NR3C1 PE=1 SV=1	2	2	0.6998	0	1	1	1082.02	2163.03	2163.03	-0.13	-0.00015	0/0	0	0	2.44286e+06	HCD	MS2	0	59.413	89.7365	41753	41746	220621_E_411.raw	F8.11	2148	1	FALSE	NA	M	F8	chymotrypsin	649639	810604	0.444884	0.555116	MOCK	2ND	10	158	0	FALSE	0;4	337449	NA	NA	NA
High	[M].vEADRPGkLF.[I]	HCD	2.83	0.00028	0.00088	0.403	0.39	1	Sequest HT (2)	2	609.831	-1.16	89.739	41755	41755	P38159; Q96E39; O75526	Acetyl	VEADRPGKLF	10	2	89.739	470191	10	N-Term(Acetyl);K8(Acetyl:2H(3))	Acetyl@Any N-term;Acetyl:2H(3)@K	27	QE	0.538777	FALSE	Sequest HT	Sequest HT (B2)	B	2	Unambiguous	3	P38159; Q96E39	RNA-binding motif protein, X chromosome OS=Homo sapiens OX=9606 GN=RBMX PE=1 SV=3;RNA binding motif protein, X-linked-like-1 OS=Homo sapiens OX=9606 GN=RBMXL1 PE=1 SV=1	P38159; Q96E39; O75526	RNA-binding motif protein, X chromosome OS=Homo sapiens OX=9606 GN=RBMX PE=1 SV=3; RNA binding motif protein, X-linked-like-1 OS=Homo sapiens OX=9606 GN=RBMXL1 PE=1 SV=1; RNA-binding motif protein, X-linked-like-2 OS=Homo sapiens OX=9606 GN=RBMXL2 PE=1 SV=3	1	2	0.3922	0	1	1	609.831	1218.65	1218.66	-1.16	-0.00071	0/0	0	0	2506738	HCD	MS2	39.6509	31.429	89.739	41755	41746	220621_E_411.raw	F8.11	1770	2	FALSE	M	V	F8	chymotrypsin	1.48347e+06	2.08547e+06	0.415662	0.584338	MOCK	2ND	10	158	0	FALSE	0;8	718278	NA	NA	NA
High	[F].sVREGINIF.[L]	HCD	2.32	0.00044	0.0024	0.292	0.22	1	Sequest HT (2)	2	540.299	-0.55	89.751	41760	41760	P61221	Acetyl:2H(3	SVREGINIF	9	2	89.751	470192	9	N-Term(Acetyl:2H(3))	Acetyl:2H(3)@Any N-term	27	QE	0.538858	FALSE	Sequest HT	Sequest HT (B2)	B	2	Unambiguous	1	P61221	ATP-binding cassette sub-family E member 1 OS=Homo sapiens OX=9606 GN=ABCE1 PE=1 SV=1	P61221	ATP-binding cassette sub-family E member 1 OS=Homo sapiens OX=9606 GN=ABCE1 PE=1 SV=1	0	2	0.2155	0	1	1	540.299	1079.59	1079.59	-0.55	-0.0003	0/0	0	0	5076137	HCD	MS2	33.0409	15.384	89.751	41760	41759	220621_E_411.raw	F8.11	1537	1	FALSE	F	S	F8	chymotrypsin	1.00931e+06	410779	0.710737	0.289263	MOCK	2ND	10	158	0	FALSE	0	577164	NA	NA	NA
High	[W].skTGPVAkEL.[S]	HCD	1.34	0.00083	0.0043	0.238	0.11	1	Sequest HT (2)	2	582.844	-0.85	89.7547	41763	41763	Q01518	Acetyl:2H(3	SKTGPVAKEL	10	2	89.755	470193	10	N-Term(Acetyl:2H(3));K2(Acetyl:2H(3));K8(Acetyl:2H(3))	Acetyl:2H(3)@Any N-term;Acetyl:2H(3)@K;Acetyl:2H(3)@K	27	QE	0.538883	FALSE	Sequest HT	Sequest HT (B2)	B	2	Unambiguous	1	Q01518	Adenylyl cyclase-associated protein 1 OS=Homo sapiens OX=9606 GN=CAP1 PE=1 SV=5	Q01518	Adenylyl cyclase-associated protein 1 OS=Homo sapiens OX=9606 GN=CAP1 PE=1 SV=5	0	2	0.1119	0	1	1	582.844	1164.68	1164.68	-0.85	-0.0005	0/0	0	0	6.27954e+06	HCD	MS2	20.1285	10.188	89.7547	41763	41759	220621_E_411.raw	F8.11	951	1	FALSE	W	S	F8	chymotrypsin	424373	578032	0.423355	0.576645	MOCK	2ND	10	158	0	FALSE	0;2;8	263985	NA	NA	NA
High	[W].skTGPVAkEL.[S]	HCD	2.29	0.00047	0.0026	0.285	0.55	1	Sequest HT (2)	1	1164.68	-0.37	89.7661	41769	41769	Q01518	Acetyl:2H(3	SKTGPVAKEL	10	1	89.766	470194	10	N-Term(Acetyl:2H(3));K2(Acetyl:2H(3));K8(Acetyl:2H(3))	Acetyl:2H(3)@Any N-term;Acetyl:2H(3)@K;Acetyl:2H(3)@K	27	QE	0.53896	FALSE	Sequest HT	Sequest HT (B2)	B	2	Unambiguous	1	Q01518	Adenylyl cyclase-associated protein 1 OS=Homo sapiens OX=9606 GN=CAP1 PE=1 SV=5	Q01518	Adenylyl cyclase-associated protein 1 OS=Homo sapiens OX=9606 GN=CAP1 PE=1 SV=5	0	1	0.5459	0	1	1	1164.68	1164.68	1164.68	-0.37	-0.00043	0/0	0	0	1.61328e+06	HCD	MS2	0	85.173	89.7661	41769	41759	220621_E_411.raw	F8.11	865	1	FALSE	W	S	F8	chymotrypsin	202532	103287	0.662262	0.337738	MOCK	2ND	10	158	0	FALSE	0;2;8	62768.7	NA	NA	NA
High	[L].eLNGTEAkL.[V]	HCD	1.4	0.0091	0.064	0.01	0.52	1	Sequest HT (2)	2	501.271	0.39	89.7796	41775	41775	Q07021	Glu->pyro-Glu	ELNGTEAKL	9	2	89.78	470195	9	N-Term(Glu->pyro-Glu);K8(Acetyl:2H(3))	Glu->pyro-Glu@E^Any N-term;Acetyl:2H(3)@K	27	QE	0.539051	FALSE	Sequest HT	Sequest HT (B2)	B	2	Unambiguous	1	Q07021	Complement component 1 Q subcomponent-binding protein, mitochondrial OS=Homo sapiens OX=9606 GN=C1QBP PE=1 SV=1	Q07021	Complement component 1 Q subcomponent-binding protein, mitochondrial OS=Homo sapiens OX=9606 GN=C1QBP PE=1 SV=1	1	2	0.5214	0	1	1	501.271	1001.53	1001.53	0.39	0.00019	0/0	0	0	17295594	HCD	MS2	35.7946	3.754	89.7796	41775	41772	220621_E_411.raw	F8.11	1529	1	FALSE	L	E	F8	chymotrypsin	1.04311e+06	1.85271e+06	0.360213	0.639787	MOCK	2ND	10	158	0	FALSE	0;8	1290211	NA	NA	NA
High	[L].rLPLQDVY.[K]	HCD	1.88	0.0077	0.055	0.025	0.43	1	Sequest HT (2)	1	1048.59	-1.13	89.8036	41790	41790	Q05639; P68104; Q5VTE0	Acetyl:2H(3	RLPLQDVY	8	1	89.804	470196	8	N-Term(Acetyl:2H(3))	Acetyl:2H(3)@Any N-term	27	QE	0.539214	TRUE	Sequest HT	Sequest HT (B2)	B	2	Unambiguous	3	Q05639; P68104	Elongation factor 1-alpha 2 OS=Homo sapiens OX=9606 GN=EEF1A2 PE=1 SV=1;Elongation factor 1-alpha 1 OS=Homo sapiens OX=9606 GN=EEF1A1 PE=1 SV=1	Q05639; P68104; Q5VTE0	Elongation factor 1-alpha 2 OS=Homo sapiens OX=9606 GN=EEF1A2 PE=1 SV=1; Elongation factor 1-alpha 1 OS=Homo sapiens OX=9606 GN=EEF1A1 PE=1 SV=1; Putative elongation factor 1-alpha-like 3 OS=Homo sapiens OX=9606 GN=EEF1A1P5 PE=5 SV=1	2	1	0.4255	0	1	1	1048.59	1048.59	1048.59	-1.13	-0.00119	0/0	0	0	4.48484e+06	HCD	MS2	0	47.779	89.8036	41790	41785	220621_E_411.raw	F8.11	1540	2	FALSE	L	R	F8	chymotrypsin	919099	62745	0.936095	0.0639053	MOCK	2ND	10	158	1	TRUE	0	721454	202.138	48343.7	0.0670088
High	[M].aAEVLPSARW.[Q]	HCD	2.1	0.0017	0.011	0.16	0.44	1	Sequest HT (2)	1	1141.6	1.66	89.8052	41791	41791	Q9GZS1	Acetyl	AAEVLPSARW	10	1	89.805	470197	10	N-Term(Acetyl)	Acetyl@Any N-term	27	QE	0.539224	FALSE	Sequest HT	Sequest HT (B2)	B	2	Unambiguous	1	Q9GZS1	DNA-directed RNA polymerase I subunit RPA49 OS=Homo sapiens OX=9606 GN=POLR1E PE=1 SV=3	Q9GZS1	DNA-directed RNA polymerase I subunit RPA49 OS=Homo sapiens OX=9606 GN=POLR1E PE=1 SV=3	1	1	0.4429	0	1	1	1141.6	1141.6	1141.6	1.66	0.00189	0/0	0	0	3566070	HCD	MS2	23.07	57.574	89.8052	41791	41785	220621_E_411.raw	F8.11	1870	1	FALSE	M	A	F8	chymotrypsin	254188	71475.1	0.780525	0.219475	MOCK	2ND	10	158	0	FALSE	0	99497.7	NA	NA	NA
High	[F].tVDQIRAImDkkANIRNm.[S]	HCD	4.49	3.3e-05	3.1e-05	1.11	0.55	1	Sequest HT (2)	3	762.074	-1.04	89.9088	41852	41852	P13639	Acetyl:2H(3	TVDQIRAIMDKKANIRNM	18	3	89.909	470198	18	N-Term(Acetyl:2H(3));M9(Oxidation);K11(Acetyl:2H(3));K12(Acetyl:2H(3));M18(Oxidation)	Acetyl:2H(3)@Any N-term;Oxidation@M;Acetyl:2H(3)@K;Acetyl:2H(3)@K;Oxidation@M	27	QE	0.539924	FALSE	Sequest HT	Sequest HT (B2)	B	2	Unambiguous	1	P13639	Elongation factor 2 OS=Homo sapiens OX=9606 GN=EEF2 PE=1 SV=4	P13639	Elongation factor 2 OS=Homo sapiens OX=9606 GN=EEF2 PE=1 SV=4	1	3	0.5479	0	1	1	762.074	2284.21	2284.21	-1.04	-0.00079	0/0	0	0	2965406	HCD	MS2	26.9352	39.716	89.9088	41852	41850	220621_E_411.raw	F8.11	2174	1	FALSE	F	T	F8	chymotrypsin	330110	778952	0.297648	0.702352	MOCK	2ND	10	158	0	FALSE	0;9;11;12;18	193302	NA	NA	NA
High	[-].mEDEVVRF.[A]	HCD	2.59	0.0035	0.024	0.096	0.52	1	Sequest HT (2)	1	1066.49	-1.56	89.9336	41867	41867	P23193	Acetyl	MEDEVVRF	8	1	89.934	470199	8	N-Term(Acetyl)	Acetyl@Any N-term	27	QE	0.540092	FALSE	Sequest HT	Sequest HT (B2)	B	2	Unambiguous	1	P23193	Transcription elongation factor A protein 1 OS=Homo sapiens OX=9606 GN=TCEA1 PE=1 SV=2	P23193	Transcription elongation factor A protein 1 OS=Homo sapiens OX=9606 GN=TCEA1 PE=1 SV=2	1	1	0.5174	0	1	1	1066.49	1066.49	1066.49	-1.56	-0.00167	0/0	0	0	10572269	HCD	MS2	58.4074	51.949	89.9336	41867	41863	220621_E_411.raw	F8.11	1334	1	FALSE	NA	M	F8	chymotrypsin	217077	163838	0.569882	0.430118	MOCK	2ND	10	158	0	FALSE	0	83041.7	NA	NA	NA
High	[Y].aQEAVkkGSTAVGVRGRDIVVL.[G]	HCD	3.75	0.00026	0.00075	0.425	0.55	1	Sequest HT (2)	3	796.802	-0.25	89.9515	41877	41877	O14818	Acetyl:2H(3	AQEAVKKGSTAVGVRGRDIVVL	22	3	89.952	470200	22	N-Term(Acetyl:2H(3));K6(Acetyl:2H(3));K7(Acetyl:2H(3))	Acetyl:2H(3)@Any N-term;Acetyl:2H(3)@K;Acetyl:2H(3)@K	27	QE	0.540213	FALSE	Sequest HT	Sequest HT (B2)	B	2	Unambiguous	1	O14818	Proteasome subunit alpha type-7 OS=Homo sapiens OX=9606 GN=PSMA7 PE=1 SV=1	O14818	Proteasome subunit alpha type-7 OS=Homo sapiens OX=9606 GN=PSMA7 PE=1 SV=1	0	3	0.552	0	1	1	796.802	2388.39	2388.39	-0.25	-0.0002	0/0	0	0	6149080	HCD	MS2	27.0169	45.473	89.9515	41877	41876	220621_E_411.raw	F8.11	473	1	FALSE	Y	A	F8	chymotrypsin	1.27683e+06	2.86372e+06	0.308371	0.691629	MOCK	2ND	10	158	0	FALSE	0;6;7	634349	NA	NA	NA
High	[Y].iVHDEVkDkAF.[E]	HCD	2.32	0.00016	0.00035	0.551	0.42	1	Sequest HT (2)	2	718.392	-0.67	89.954	41879	41879	P25788	Acetyl:2H(3	IVHDEVKDKAF	11	2	89.954	470201	11	N-Term(Acetyl:2H(3));K7(Acetyl:2H(3));K9(Acetyl:2H(3))	Acetyl:2H(3)@Any N-term;Acetyl:2H(3)@K;Acetyl:2H(3)@K	27	QE	0.54023	FALSE	Sequest HT	Sequest HT (B2)	B	2	Unambiguous	1	P25788	Proteasome subunit alpha type-3 OS=Homo sapiens OX=9606 GN=PSMA3 PE=1 SV=2	P25788	Proteasome subunit alpha type-3 OS=Homo sapiens OX=9606 GN=PSMA3 PE=1 SV=2	0	2	0.4224	0	1	1	718.392	1435.78	1435.78	-0.67	-0.00048	0/0	0	0	8840731	HCD	MS2	36.4758	16.564	89.954	41879	41876	220621_E_411.raw	F8.11	1987	1	FALSE	Y	I	F8	chymotrypsin	1668337	680826	0.710183	0.289817	MOCK	2ND	10	158	0	FALSE	0;7;9	442066	NA	NA	NA
High	[L].sRTQVcGILREELF.[Q]	HCD	3.07	0.00035	0.0012	0.366	0.55	1	Sequest HT (2)	2	876.959	-1.75	89.9639	41886	41886	P11413	Acetyl:2H(3	SRTQVCGILREELF	14	2	89.964	470202	14	N-Term(Acetyl:2H(3));C6(Carbamidomethyl)	Acetyl:2H(3)@Any N-term;Carbamidomethyl@C	27	QE	0.540297	FALSE	Sequest HT	Sequest HT (B2)	B	2	Unambiguous	1	P11413	Glucose-6-phosphate 1-dehydrogenase OS=Homo sapiens OX=9606 GN=G6PD PE=1 SV=4	P11413	Glucose-6-phosphate 1-dehydrogenase OS=Homo sapiens OX=9606 GN=G6PD PE=1 SV=4	2	2	0.5505	0	1	1	876.959	1752.91	1752.91	-1.75	-0.00153	0/0	0	0	4.23595e+06	HCD	MS2	0	38.7	89.9639	41886	41876	220621_E_411.raw	F8.11	2375	1	FALSE	L	S	F8	chymotrypsin	265377	179935	0.595935	0.404065	MOCK	2ND	10	158	0	FALSE	0;6	82340.6	NA	NA	NA
High	[L].AAkEAkLRDLEDSL.[A]	HCD	3.36	3.3e-05	1.6e-05	1.26	0.31	1	Sequest HT (2)	2	824.957	2.23	89.9867	41900	41900	P02545	NA	AAKEAKLRDLEDSL	14	2	89.987	470203	14	K3(Acetyl:2H(3));K6(Acetyl:2H(3))	Acetyl:2H(3)@K;Acetyl:2H(3)@K	27	QE	0.540451	FALSE	Sequest HT	Sequest HT (B2)	B	2	Unambiguous	1	P02545	Prelamin-A/C OS=Homo sapiens OX=9606 GN=LMNA PE=1 SV=1	P02545	Prelamin-A/C OS=Homo sapiens OX=9606 GN=LMNA PE=1 SV=1	2	0	0.3125	0	1	1	824.957	1648.91	1648.9	2.23	0.00184	0/0	0	0	5.70585e+06	HCD	MS2	59.1889	39.902	89.9867	41900	41889	220621_E_411.raw	F8.11	1792	1	FALSE	L	A	F8	chymotrypsin	682987	1.01057e+06	0.403284	0.596716	MOCK	2ND	10	158	0	FALSE	3;6	284146	NA	NA	NA
High	[F].sVREGINIF.[L]	HCD	2.35	0.00081	0.0042	0.242	0.33	1	Sequest HT (2)	2	540.299	-0.9	90.0179	41917	41917	P61221	Acetyl:2H(3	SVREGINIF	9	2	90.018	470204	9	N-Term(Acetyl:2H(3))	Acetyl:2H(3)@Any N-term	27	QE	0.540661	FALSE	Sequest HT	Sequest HT (B2)	B	2	Unambiguous	1	P61221	ATP-binding cassette sub-family E member 1 OS=Homo sapiens OX=9606 GN=ABCE1 PE=1 SV=1	P61221	ATP-binding cassette sub-family E member 1 OS=Homo sapiens OX=9606 GN=ABCE1 PE=1 SV=1	0	2	0.3277	0	1	1	540.299	1079.59	1079.59	-0.9	-0.00049	0/0	0	0	21986194	HCD	MS2	11.3707	4.218	90.0179	41917	41915	220621_E_411.raw	F8.11	1715	1	FALSE	F	S	F8	chymotrypsin	6.98417e+06	2224049	0.758471	0.241529	MOCK	2ND	10	158	0	FALSE	0	3925820	NA	NA	NA
High	[-].mDTSRVQPIkL.[A]	HCD	2.06	0.00074	0.0037	0.252	0.15	1	Sequest HT (2)	2	687.878	0.05	90.0626	41944	41944	P62857	Acetyl	MDTSRVQPIKL	11	2	90.063	470205	11	N-Term(Acetyl);K10(Acetyl:2H(3))	Acetyl@Any N-term;Acetyl:2H(3)@K	27	QE	0.540964	FALSE	Sequest HT	Sequest HT (B2)	B	2	Unambiguous	1	P62857	40S ribosomal protein S28 OS=Homo sapiens OX=9606 GN=RPS28 PE=1 SV=1	P62857	40S ribosomal protein S28 OS=Homo sapiens OX=9606 GN=RPS28 PE=1 SV=1	1	2	0.1456	0	1	1	687.878	1374.75	1374.75	0.05	4e-05	0/0	0	0	5983500	HCD	MS2	57.5768	9.18	90.0626	41944	41941	220621_E_411.raw	F8.11	1692	1	FALSE	NA	M	F8	chymotrypsin	1.58252e+06	1.17037e+06	0.574857	0.425143	MOCK	2ND	10	158	0	FALSE	0;10	755995	NA	NA	NA
High	[L].tQITAGLDPVGRIQm.[R]	HCD	3.7	8.9e-05	0.00015	0.741	0.56	1	Sequest HT (2)	2	830.942	0.19	90.0704	41949	41949	P62879	Acetyl:2H(3	TQITAGLDPVGRIQM	15	2	90.07	470206	15	N-Term(Acetyl:2H(3));M15(Oxidation)	Acetyl:2H(3)@Any N-term;Oxidation@M	27	QE	0.541016	FALSE	Sequest HT	Sequest HT (B2)	B	2	Unambiguous	1	P62879	Guanine nucleotide-binding protein G(I)/G(S)/G(T) subunit beta-2 OS=Homo sapiens OX=9606 GN=GNB2 PE=1 SV=3	P62879	Guanine nucleotide-binding protein G(I)/G(S)/G(T) subunit beta-2 OS=Homo sapiens OX=9606 GN=GNB2 PE=1 SV=3	1	2	0.5568	0	1	1	830.942	1660.88	1660.88	0.19	0.00015	0/0	0	0	2.53886e+06	HCD	MS2	38.1196	54.8	90.0704	41949	41941	220621_E_411.raw	F8.11	2177	1	FALSE	L	T	F8	chymotrypsin	390297	548312	0.415825	0.584175	MOCK	2ND	10	158	0	FALSE	0;15	151602	NA	NA	NA
High	[L].eINPDHPIVETL.[R]	HCD	2.5	0.00039	0.0015	0.337	0.33	1	Sequest HT (2)	2	711.37	-0.92	90.0833	41955	41955	P08238	Acetyl:2H(3	EINPDHPIVETL	12	2	90.083	470207	12	N-Term(Acetyl:2H(3))	Acetyl:2H(3)@Any N-term	27	QE	0.541103	FALSE	Sequest HT	Sequest HT (B2)	B	2	Unambiguous	1	P08238	Heat shock protein HSP 90-beta OS=Homo sapiens OX=9606 GN=HSP90AB1 PE=1 SV=4	P08238	Heat shock protein HSP 90-beta OS=Homo sapiens OX=9606 GN=HSP90AB1 PE=1 SV=4	0	2	0.328	0	1	1	711.37	1421.73	1421.74	-0.92	-0.00065	0/0	0	0	11221985	HCD	MS2	57.2923	7.632	90.0833	41955	41954	220621_E_411.raw	F8.11	2320	1	FALSE	L	E	F8	chymotrypsin	1.34378e+06	1372132	0.49478	0.50522	MOCK	2ND	10	158	0	FALSE	0	634424	NA	NA	NA
High	[F].RDNNGVIGLLEPM.[K]	HCD	2.6	0.0025	0.017	0.126	0.41	1	Sequest HT (2)	2	714.366	-4.69	90.1114	41972	41972	P18754	NA	RDNNGVIGLLEPM	13	2	90.111	470208	13		NA	27	QE	0.541293	FALSE	Sequest HT	Sequest HT (B2)	B	2	Unambiguous	1	P18754	Regulator of chromosome condensation OS=Homo sapiens OX=9606 GN=RCC1 PE=1 SV=1	P18754	Regulator of chromosome condensation OS=Homo sapiens OX=9606 GN=RCC1 PE=1 SV=1	2	2	0.4077	0	1	1	714.366	1427.72	1427.73	-4.69	-0.00335	0/0	0	0	2582563	HCD	MS2	41.5708	63.552	90.1114	41972	41967	220621_E_411.raw	F8.11	2140	1	FALSE	F	R	F8	chymotrypsin	405670	453598	0.472112	0.527888	MOCK	2ND	10	158	0	FALSE	NA	335066	NA	NA	NA
High	[F].eIIDDHRAGkIVVNL.[T]	HCD	2.29	0.00021	0.00053	0.476	0.41	1	Sequest HT (2)	2	859.987	2.07	90.1161	41975	41975	P62244	Glu->pyro-Glu	EIIDDHRAGKIVVNL	15	2	90.116	470209	15	N-Term(Glu->pyro-Glu);K10(Acetyl:2H(3))	Glu->pyro-Glu@E^Any N-term;Acetyl:2H(3)@K	27	QE	0.541325	FALSE	Sequest HT	Sequest HT (B2)	B	2	Unambiguous	1	P62244	40S ribosomal protein S15a OS=Homo sapiens OX=9606 GN=RPS15A PE=1 SV=2	P62244	40S ribosomal protein S15a OS=Homo sapiens OX=9606 GN=RPS15A PE=1 SV=2	0	2	0.4148	0	1	1	859.987	1718.97	1718.96	2.07	0.00178	0/0	0	0	20002956	HCD	MS2	10.737	7.024	90.1161	41975	41967	220621_E_411.raw	F8.11	1380	1	FALSE	F	E	F8	chymotrypsin	1.03651e+07	864029	0.923055	0.0769455	MOCK	2ND	10	158	0	FALSE	0;10	2880708	NA	NA	NA
High	[L].eINPDHPIVETL.[R]	HCD	3.28	3.3e-05	5e-05	1.01	0.6	1	Sequest HT (2)	1	1421.74	1.45	90.1567	41998	41998	P08238	Acetyl:2H(3	EINPDHPIVETL	12	1	90.157	470210	12	N-Term(Acetyl:2H(3))	Acetyl:2H(3)@Any N-term	27	QE	0.541599	FALSE	Sequest HT	Sequest HT (B2)	B	2	Unambiguous	1	P08238	Heat shock protein HSP 90-beta OS=Homo sapiens OX=9606 GN=HSP90AB1 PE=1 SV=4	P08238	Heat shock protein HSP 90-beta OS=Homo sapiens OX=9606 GN=HSP90AB1 PE=1 SV=4	0	1	0.5976	0	1	1	1421.74	1421.74	1421.74	1.45	0.00206	0/0	0	0	3.69173e+06	HCD	MS2	0	82.891	90.1567	41998	41993	220621_E_411.raw	F8.11	2300	1	FALSE	L	E	F8	chymotrypsin	684606	298500	0.69637	0.30363	MOCK	2ND	10	158	0	FALSE	0	223617	NA	NA	NA
High	[-].mDTSRVQPIkL.[A]	HCD	2.49	0.00016	0.00037	0.539	0.67	1	Sequest HT (2)	1	1374.75	2.23	90.1776	42009	42009	P62857	Acetyl	MDTSRVQPIKL	11	1	90.178	470211	11	N-Term(Acetyl);K10(Acetyl:2H(3))	Acetyl@Any N-term;Acetyl:2H(3)@K	27	QE	0.541741	FALSE	Sequest HT	Sequest HT (B2)	B	2	Unambiguous	1	P62857	40S ribosomal protein S28 OS=Homo sapiens OX=9606 GN=RPS28 PE=1 SV=1	P62857	40S ribosomal protein S28 OS=Homo sapiens OX=9606 GN=RPS28 PE=1 SV=1	1	1	0.6667	0	1	1	1374.75	1374.75	1374.75	2.23	0.00307	0/0	0	0	7176371	HCD	MS2	0	56.646	90.1776	42009	42006	220621_E_411.raw	F8.11	1648	1	FALSE	NA	M	F8	chymotrypsin	91904.9	321834	0.222133	0.777867	MOCK	2ND	10	158	0	FALSE	0;10	190796	NA	NA	NA
High	[L].eGPkkAVNDVNGL.[K]	HCD	2.05	0.00054	0.0029	0.274	0.42	1	Sequest HT (2)	2	706.886	0.26	90.1879	42016	42016	Q99848	Glu->pyro-Glu	EGPKKAVNDVNGL	13	2	90.188	470212	13	N-Term(Glu->pyro-Glu);K4(Acetyl:2H(3));K5(Acetyl:2H(3))	Glu->pyro-Glu@E^Any N-term;Acetyl:2H(3)@K;Acetyl:2H(3)@K	27	QE	0.54181	FALSE	Sequest HT	Sequest HT (B2)	B	2	Unambiguous	1	Q99848	Probable rRNA-processing protein EBP2 OS=Homo sapiens OX=9606 GN=EBNA1BP2 PE=1 SV=2	Q99848	Probable rRNA-processing protein EBP2 OS=Homo sapiens OX=9606 GN=EBNA1BP2 PE=1 SV=2	0	2	0.4244	0	1	1	706.886	1412.77	1412.77	0.26	0.00018	0/0	0	0	7300545	HCD	MS2	39.3466	16.579	90.1879	42016	42006	220621_E_411.raw	F8.11	1759	1	FALSE	L	E	F8	chymotrypsin	1.6727e+06	382289	0.81397	0.18603	MOCK	2ND	10	158	0	FALSE	0;4;5	510410	NA	NA	NA
High	[F].kkQMADTGkL.[N]	HCD	1.59	0.00088	0.0046	0.233	0.31	1	Sequest HT (2)	2	650.373	1.21	90.2266	42038	42038	Q00839	Acetyl:2H(3	KKQMADTGKL	10	2	90.227	470213	10	N-Term(Acetyl:2H(3));K1(Acetyl:2H(3));K2(Acetyl:2H(3));K9(Acetyl:2H(3))	Acetyl:2H(3)@Any N-term;Acetyl:2H(3)@K;Acetyl:2H(3)@K;Acetyl:2H(3)@K	27	QE	0.542072	FALSE	Sequest HT	Sequest HT (B2)	B	2	Unambiguous	1	Q00839	Heterogeneous nuclear ribonucleoprotein U OS=Homo sapiens OX=9606 GN=HNRNPU PE=1 SV=6	Q00839	Heterogeneous nuclear ribonucleoprotein U OS=Homo sapiens OX=9606 GN=HNRNPU PE=1 SV=6	1	2	0.3082	0	1	1	650.373	1299.74	1299.74	1.21	0.00079	0/0	0	0	3.30418e+06	HCD	MS2	24.1155	25.919	90.2266	42038	42032	220621_E_411.raw	F8.11	1122	1	FALSE	F	K	F8	chymotrypsin	433844	166274	0.722931	0.277069	MOCK	2ND	10	158	0	FALSE	0;1;2;9	181496	NA	NA	NA
High	[Y].sGkDLIAQARTGTGkTF.[S]	HCD	5.37	3.3e-05	8.4e-06	1.4	0.62	1	Sequest HT (2)	2	943.523	3.05	90.2452	42048	42048	Q9NR30	Acetyl:2H(3	SGKDLIAQARTGTGKTF	17	2	90.245	470214	17	N-Term(Acetyl:2H(3));K3(Acetyl:2H(3));K15(Acetyl:2H(3))	Acetyl:2H(3)@Any N-term;Acetyl:2H(3)@K;Acetyl:2H(3)@K	27	QE	0.542197	FALSE	Sequest HT	Sequest HT (B2)	B	2	Unambiguous	1	Q9NR30	Nucleolar RNA helicase 2 OS=Homo sapiens OX=9606 GN=DDX21 PE=1 SV=5	Q9NR30	Nucleolar RNA helicase 2 OS=Homo sapiens OX=9606 GN=DDX21 PE=1 SV=5	1	2	0.6201	0	1	1	943.523	1886.04	1886.03	3.05	0.00287	0/0	0	0	5922726	HCD	MS2	16.3215	39.139	90.2452	42048	42045	220621_E_411.raw	F8.11	1587	1	FALSE	Y	S	F8	chymotrypsin	2.19888e+06	2673911	0.451256	0.548744	MOCK	2ND	10	158	0	FALSE	0;3;15	951988	NA	NA	NA
High	[F].gkVkEGmNIVEAmERF.[G]	HCD	3.44	3.3e-05	4.4e-05	1.03	0.56	1	Sequest HT (2)	2	1003.01	2.74	90.2552	42054	42054	P62937	Acetyl:2H(3	GKVKEGMNIVEAMERF	16	2	90.255	470215	16	N-Term(Acetyl:2H(3));K2(Acetyl:2H(3));K4(Acetyl:2H(3));M7(Oxidation);M13(Oxidation)	Acetyl:2H(3)@Any N-term;Acetyl:2H(3)@K;Acetyl:2H(3)@K;Oxidation@M;Oxidation@M	27	QE	0.542265	FALSE	Sequest HT	Sequest HT (B2)	B	2	Unambiguous	1	P62937	Peptidyl-prolyl cis-trans isomerase A OS=Homo sapiens OX=9606 GN=PPIA PE=1 SV=2	P62937	Peptidyl-prolyl cis-trans isomerase A OS=Homo sapiens OX=9606 GN=PPIA PE=1 SV=2	2	2	0.561	0	1	1	1003.01	2005.01	2005.01	2.74	0.00275	0/0	0	0	1.41124e+06	HCD	MS2	33.1205	72.683	90.2552	42054	42045	220621_E_411.raw	F8.11	2632	1	FALSE	F	G	F8	chymotrypsin	405147	395853	0.505801	0.494199	MOCK	2ND	10	158	0	FALSE	0;2;4;7;13	218677	NA	NA	NA
High	[-].mEDEVVRF.[A]	HCD	2.55	0.00036	0.0012	0.363	0.49	1	Sequest HT (2)	2	533.747	0.19	90.2666	42059	42059	P23193	Acetyl	MEDEVVRF	8	2	90.267	470216	8	N-Term(Acetyl)	Acetyl@Any N-term	27	QE	0.542342	FALSE	Sequest HT	Sequest HT (B2)	B	2	Unambiguous	1	P23193	Transcription elongation factor A protein 1 OS=Homo sapiens OX=9606 GN=TCEA1 PE=1 SV=2	P23193	Transcription elongation factor A protein 1 OS=Homo sapiens OX=9606 GN=TCEA1 PE=1 SV=2	1	2	0.4941	0	1	1	533.747	1066.49	1066.49	0.19	0.0001	0/0	0	0	7289789	HCD	MS2	18.7326	7.851	90.2666	42059	42058	220621_E_411.raw	F8.11	1249	1	FALSE	NA	M	F8	chymotrypsin	696525	3.05175e+06	0.185825	0.814175	MOCK	2ND	10	158	0	FALSE	0	542244	NA	NA	NA
High	[M].vEADRPGkLF.[I]	HCD	3.06	0.00035	0.0012	0.366	0.45	1	Sequest HT (2)	2	609.831	-0.07	90.2679	42060	42060	P38159; Q96E39; O75526	Acetyl	VEADRPGKLF	10	2	90.268	470217	10	N-Term(Acetyl);K8(Acetyl:2H(3))	Acetyl@Any N-term;Acetyl:2H(3)@K	27	QE	0.542351	FALSE	Sequest HT	Sequest HT (B2)	B	2	Unambiguous	3	P38159; Q96E39	RNA-binding motif protein, X chromosome OS=Homo sapiens OX=9606 GN=RBMX PE=1 SV=3;RNA binding motif protein, X-linked-like-1 OS=Homo sapiens OX=9606 GN=RBMXL1 PE=1 SV=1	P38159; Q96E39; O75526	RNA-binding motif protein, X chromosome OS=Homo sapiens OX=9606 GN=RBMX PE=1 SV=3; RNA binding motif protein, X-linked-like-1 OS=Homo sapiens OX=9606 GN=RBMXL1 PE=1 SV=1; RNA-binding motif protein, X-linked-like-2 OS=Homo sapiens OX=9606 GN=RBMXL2 PE=1 SV=3	1	2	0.4477	0	1	1	609.831	1218.66	1218.66	-0.07	-4e-05	0/0	0	0	3.69095e+06	HCD	MS2	74.0228	15.204	90.2679	42060	42058	220621_E_411.raw	F8.11	1936	2	FALSE	M	V	F8	chymotrypsin	1.52095e+06	2.03288e+06	0.427975	0.572025	MOCK	2ND	10	158	0	FALSE	0;8	800792	NA	NA	NA
High	[F].EEDPAVGAIVL.[T]	HCD	2.27	0.00099	0.0056	0.216	0.44	1	Sequest HT (2)	2	556.796	1.23	90.2741	42065	42065	P30084	NA	EEDPAVGAIVL	11	2	90.274	470218	11		NA	27	QE	0.542393	FALSE	Sequest HT	Sequest HT (B2)	B	2	Unambiguous	1	P30084	Enoyl-CoA hydratase, mitochondrial OS=Homo sapiens OX=9606 GN=ECHS1 PE=1 SV=4	P30084	Enoyl-CoA hydratase, mitochondrial OS=Homo sapiens OX=9606 GN=ECHS1 PE=1 SV=4	0	2	0.4361	0	1	1	556.796	1112.58	1112.58	1.23	0.00068	0/0	0	0	4.454e+06	HCD	MS2	50.6167	10.212	90.2741	42065	42058	220621_E_411.raw	F8.11	1583	1	FALSE	F	E	F8	chymotrypsin	962568	768941	0.555913	0.444087	MOCK	2ND	10	158	0	FALSE	NA	392294	NA	NA	NA
High	[F].gkVkEGmNIVEAmERF.[G]	HCD	3.85	0.0002	0.00042	0.516	0.5	1	Sequest HT (2)	3	669.005	-2.99	90.3392	42104	42104	P62937	Acetyl:2H(3	GKVKEGMNIVEAMERF	16	3	90.339	470219	16	N-Term(Acetyl:2H(3));K2(Acetyl:2H(3));K4(Acetyl:2H(3));M7(Oxidation);M13(Oxidation)	Acetyl:2H(3)@Any N-term;Acetyl:2H(3)@K;Acetyl:2H(3)@K;Oxidation@M;Oxidation@M	27	QE	0.542832	FALSE	Sequest HT	Sequest HT (B2)	B	2	Unambiguous	1	P62937	Peptidyl-prolyl cis-trans isomerase A OS=Homo sapiens OX=9606 GN=PPIA PE=1 SV=2	P62937	Peptidyl-prolyl cis-trans isomerase A OS=Homo sapiens OX=9606 GN=PPIA PE=1 SV=2	2	3	0.4987	0	1	1	669.005	2005	2005.01	-2.99	-0.002	0/0	0	0	2.82378e+06	HCD	MS2	35.6569	66.609	90.3392	42104	42097	220621_E_411.raw	F8.11	2565	1	FALSE	F	G	F8	chymotrypsin	781331	783311	0.499368	0.500632	MOCK	2ND	10	158	0	FALSE	0;2;4;7;13	403870	NA	NA	NA
High	[F].EEDPAVGAIVL.[T]	HCD	2.04	0.0036	0.025	0.095	0.43	1	Sequest HT (2)	1	1112.59	3.92	90.3599	42115	42115	P30084	NA	EEDPAVGAIVL	11	1	90.36	470220	11		NA	27	QE	0.542972	FALSE	Sequest HT	Sequest HT (B2)	B	2	Unambiguous	1	P30084	Enoyl-CoA hydratase, mitochondrial OS=Homo sapiens OX=9606 GN=ECHS1 PE=1 SV=4	P30084	Enoyl-CoA hydratase, mitochondrial OS=Homo sapiens OX=9606 GN=ECHS1 PE=1 SV=4	0	1	0.4265	0	1	1	1112.59	1112.59	1112.58	3.92	0.00437	0/0	0	0	2957223	HCD	MS2	0	63.24	90.3599	42115	42110	220621_E_411.raw	F8.11	1630	1	FALSE	F	E	F8	chymotrypsin	468040	21499.1	0.956083	0.043917	MOCK	2ND	10	158	0	FALSE	NA	153850	NA	NA	NA
High	[L].NFIRGVVDSEDLPL.[N]	HCD	2.73	0.00028	0.0009	0.4	0.38	1	Sequest HT (2)	2	787.416	1.27	90.3834	42128	42128	P07900; P08238; Q58FG1	NA	NFIRGVVDSEDLPL	14	2	90.383	470221	14		NA	27	QE	0.543131	FALSE	Sequest HT	Sequest HT (B2)	B	2	Unambiguous	3	P07900; P08238; Q58FG1	Heat shock protein HSP 90-alpha OS=Homo sapiens OX=9606 GN=HSP90AA1 PE=1 SV=5;Heat shock protein HSP 90-beta OS=Homo sapiens OX=9606 GN=HSP90AB1 PE=1 SV=4;Putative heat shock protein HSP 90-alpha A4 OS=Homo sapiens OX=9606 GN=HSP90AA4P PE=5 SV=1	P07900; P08238; Q58FG1	Heat shock protein HSP 90-alpha OS=Homo sapiens OX=9606 GN=HSP90AA1 PE=1 SV=5; Heat shock protein HSP 90-beta OS=Homo sapiens OX=9606 GN=HSP90AB1 PE=1 SV=4; Putative heat shock protein HSP 90-alpha A4 OS=Homo sapiens OX=9606 GN=HSP90AA4P PE=5 SV=1	2	2	0.381	0	1	1	787.416	1573.82	1573.82	1.27	0.001	0/0	0	0	2.7562e+06	HCD	MS2	30.4916	53.272	90.3834	42128	42123	220621_E_411.raw	F8.11	2279	3	FALSE	L	N	F8	chymotrypsin	1.17482e+06	1.17066e+06	0.500887	0.499113	MOCK	2ND	10	158	0	FALSE	NA	916472	NA	NA	NA
High	[L].sRLEEIAEL.[V]	HCD	2.81	0.0015	0.0099	0.17	0.24	1	Sequest HT (2)	2	552.804	3.51	90.3852	42129	42129	Q6IN85	Acetyl:2H(3	SRLEEIAEL	9	2	90.385	470222	9	N-Term(Acetyl:2H(3))	Acetyl:2H(3)@Any N-term	27	QE	0.543143	FALSE	Sequest HT	Sequest HT (B2)	B	2	Unambiguous	1	Q6IN85	Serine/threonine-protein phosphatase 4 regulatory subunit 3A OS=Homo sapiens OX=9606 GN=PPP4R3A PE=1 SV=1	Q6IN85	Serine/threonine-protein phosphatase 4 regulatory subunit 3A OS=Homo sapiens OX=9606 GN=PPP4R3A PE=1 SV=1	1	2	0.2384	0	1	1	552.804	1104.6	1104.6	3.51	0.00194	0/0	0	0	3.01274e+06	HCD	MS2	25.1344	72.839	90.3852	42129	42123	220621_E_411.raw	F8.11	1740	1	FALSE	L	S	F8	chymotrypsin	1.02108e+06	447413	0.695324	0.304676	MOCK	2ND	10	158	0	FALSE	0	332500	NA	NA	NA
High	[F].rIEGVkSVF.[F]	HCD	2.59	0.0003	0.00095	0.392	0.34	1	Sequest HT (2)	2	562.833	-0.21	90.413	42145	42145	Q9UMS0	Acetyl:2H(3	RIEGVKSVF	9	2	90.413	470223	9	N-Term(Acetyl:2H(3));K6(Acetyl:2H(3))	Acetyl:2H(3)@Any N-term;Acetyl:2H(3)@K	27	QE	0.543331	TRUE	Sequest HT	Sequest HT (B2)	B	2	Unambiguous	1	Q9UMS0	NFU1 iron-sulfur cluster scaffold homolog, mitochondrial OS=Homo sapiens OX=9606 GN=NFU1 PE=1 SV=2	Q9UMS0	NFU1 iron-sulfur cluster scaffold homolog, mitochondrial OS=Homo sapiens OX=9606 GN=NFU1 PE=1 SV=2	0	2	0.3436	0	1	1	562.833	1124.66	1124.66	-0.21	-0.00012	0/0	0	0	2.87459e+06	HCD	MS2	12.5349	77.174	90.413	42145	42136	220621_E_411.raw	F8.11	685	1	FALSE	F	R	F8	chymotrypsin	662635	291394	0.694565	0.305435	MOCK	2ND	10	158	1	TRUE	0;6	249228	202.139	20970.5	0.0841417
High	[W].kQDLDRGLEL.[I]	HCD	3.3	0.00098	0.0055	0.217	0.32	1	Sequest HT (2)	2	638.854	-1.31	90.426	42151	42151	O94826	Acetyl:2H(3	KQDLDRGLEL	10	2	90.426	470224	10	N-Term(Acetyl:2H(3));K1(Acetyl:2H(3))	Acetyl:2H(3)@Any N-term;Acetyl:2H(3)@K	27	QE	0.543419	FALSE	Sequest HT	Sequest HT (B2)	B	2	Unambiguous	1	O94826	Mitochondrial import receptor subunit TOM70 OS=Homo sapiens OX=9606 GN=TOMM70 PE=1 SV=1	O94826	Mitochondrial import receptor subunit TOM70 OS=Homo sapiens OX=9606 GN=TOMM70 PE=1 SV=1	2	2	0.3152	0	1	1	638.854	1276.7	1276.7	-1.31	-0.00084	0/0	0	0	3.54347e+06	HCD	MS2	34.7309	76.35	90.426	42151	42149	220621_E_411.raw	F8.11	1627	1	FALSE	W	K	F8	chymotrypsin	553237	614769	0.473659	0.526341	MOCK	2ND	10	158	0	FALSE	0;1	364804	NA	NA	NA
High	[Y].TDkVVIGmDVAASEF.[F]	HCD	2.22	0.00039	0.0015	0.336	0.43	1	Sequest HT (2)	2	821.909	2.01	90.4341	42157	42157	P06733	NA	TDKVVIGMDVAASEF	15	2	90.434	470225	15	K3(Acetyl:2H(3));M8(Oxidation)	Acetyl:2H(3)@K;Oxidation@M	27	QE	0.543474	FALSE	Sequest HT	Sequest HT (B2)	B	2	Unambiguous	1	P06733	Alpha-enolase OS=Homo sapiens OX=9606 GN=ENO1 PE=1 SV=2	P06733	Alpha-enolase OS=Homo sapiens OX=9606 GN=ENO1 PE=1 SV=2	1	2	0.4279	0	1	1	821.909	1642.81	1642.81	2.01	0.00165	0/0	0	0	2017580	HCD	MS2	0	59.575	90.4341	42157	42149	220621_E_411.raw	F8.11	2409	1	FALSE	Y	T	F8	chymotrypsin	480105	120741	0.799049	0.200951	MOCK	2ND	10	158	0	FALSE	3;8	155451	NA	NA	NA
High	[F].lLDPcTRQkL.[S]	HCD	2.04	0.0011	0.0062	0.207	0.42	1	Sequest HT (2)	2	667.375	0.63	90.4761	42179	42179	P58107	Acetyl:2H(3	LLDPCTRQKL	10	2	90.476	470226	10	N-Term(Acetyl:2H(3));C5(Carbamidomethyl);K9(Acetyl:2H(3))	Acetyl:2H(3)@Any N-term;Carbamidomethyl@C;Acetyl:2H(3)@K	27	QE	0.543757	FALSE	Sequest HT	Sequest HT (B2)	B	2	Unambiguous	1	P58107	Epiplakin OS=Homo sapiens OX=9606 GN=EPPK1 PE=1 SV=3	P58107	Epiplakin OS=Homo sapiens OX=9606 GN=EPPK1 PE=1 SV=3	2	2	0.4216	0	1	1	667.375	1333.74	1333.74	0.63	0.00042	0/0	0	0	4.58256e+06	HCD	MS2	26.7913	12.908	90.4761	42179	42175	220621_E_411.raw	F8.11	1452	1	FALSE	F	L	F8	chymotrypsin	339164	1.70709e+06	0.165749	0.834251	MOCK	2ND	10	158	0	FALSE	0;5;9	578309	NA	NA	NA
High	[L].sRTQVcGILREELF.[Q]	HCD	2.25	0.0052	0.036	0.063	0.1	1	Sequest HT (2)	2	876.961	0.6	90.5264	42209	42209	P11413	Acetyl:2H(3	SRTQVCGILREELF	14	2	90.526	470227	14	N-Term(Acetyl:2H(3));C6(Carbamidomethyl)	Acetyl:2H(3)@Any N-term;Carbamidomethyl@C	27	QE	0.544097	FALSE	Sequest HT	Sequest HT (B2)	B	2	Unambiguous	1	P11413	Glucose-6-phosphate 1-dehydrogenase OS=Homo sapiens OX=9606 GN=G6PD PE=1 SV=4	P11413	Glucose-6-phosphate 1-dehydrogenase OS=Homo sapiens OX=9606 GN=G6PD PE=1 SV=4	2	2	0.1022	0	1	1	876.961	1752.92	1752.91	0.6	0.00053	0/0	0	0	1.82467e+06	HCD	MS2	29.389	66.488	90.5264	42209	42201	220621_E_411.raw	F8.11	2357	1	FALSE	L	S	F8	chymotrypsin	100198	74470.3	0.573647	0.426353	MOCK	2ND	10	158	0	FALSE	0;6	36792.1	NA	NA	NA
High	[FY].gPAGTGkTESVkAL.[G]	HCD	2.64	0.00042	0.002	0.31	0.47	1	Sequest HT (2)	2	725.907	-2.14	90.5411	42216	42216	Q14204; Q8NCM8	Acetyl:2H(3	GPAGTGKTESVKAL	14	2	90.541	470228	14	N-Term(Acetyl:2H(3));K7(Acetyl:2H(3));K12(Acetyl:2H(3))	Acetyl:2H(3)@Any N-term;Acetyl:2H(3)@K;Acetyl:2H(3)@K	27	QE	0.544197	FALSE	Sequest HT	Sequest HT (B2)	B	2	Unambiguous	2	Q14204; Q8NCM8	Cytoplasmic dynein 1 heavy chain 1 OS=Homo sapiens OX=9606 GN=DYNC1H1 PE=1 SV=5;Cytoplasmic dynein 2 heavy chain 1 OS=Homo sapiens OX=9606 GN=DYNC2H1 PE=1 SV=4	Q14204; Q8NCM8	Cytoplasmic dynein 1 heavy chain 1 OS=Homo sapiens OX=9606 GN=DYNC1H1 PE=1 SV=5; Cytoplasmic dynein 2 heavy chain 1 OS=Homo sapiens OX=9606 GN=DYNC2H1 PE=1 SV=4	0	0	0.4697	0	1	1	725.907	1450.81	1450.81	-2.14	-0.00155	0/0	0	0	4.98266e+06	HCD	MS2	61.8673	46.221	90.5411	42216	42214	220621_E_411.raw	F8.11	1545	2	FALSE	FY	G	F8	chymotrypsin	918341	394070	0.699736	0.300264	MOCK	2ND	10	158	0	FALSE	0;7;12	329676	NA	NA	NA
High	[L].eAIDQLHL.[E]	HCD	2.7	0.00037	0.0014	0.345	0.41	1	Sequest HT (2)	1	983.523	-0.61	90.5548	42224	42224	O43707	Acetyl:2H(3	EAIDQLHL	8	1	90.555	470229	8	N-Term(Acetyl:2H(3))	Acetyl:2H(3)@Any N-term	27	QE	0.544289	FALSE	Sequest HT	Sequest HT (B2)	B	2	Unambiguous	1	O43707	Alpha-actinin-4 OS=Homo sapiens OX=9606 GN=ACTN4 PE=1 SV=2	O43707	Alpha-actinin-4 OS=Homo sapiens OX=9606 GN=ACTN4 PE=1 SV=2	1	1	0.4074	0	1	1	983.523	983.523	983.524	-0.61	-0.0006	0/0	0	0	1.35676e+06	HCD	MS2	0	73.686	90.5548	42224	42214	220621_E_411.raw	F8.11	1680	1	FALSE	L	E	F8	chymotrypsin	111325	224663	0.331335	0.668665	MOCK	2ND	10	158	0	FALSE	0	119290	NA	NA	NA
High	[M].akISSPTETERcIESL.[I]	HCD	3.2	3.3e-05	3.9e-05	1.06	0.53	1	Sequest HT (2)	2	954.477	1	90.5575	42226	42226	P31949	Acetyl	AKISSPTETERCIESL	16	2	90.558	470230	16	N-Term(Acetyl);K2(Acetyl:2H(3));C12(Carbamidomethyl)	Acetyl@Any N-term;Acetyl:2H(3)@K;Carbamidomethyl@C	27	QE	0.544307	FALSE	Sequest HT	Sequest HT (B2)	B	2	Unambiguous	1	P31949	Protein S100-A11 OS=Homo sapiens OX=9606 GN=S100A11 PE=1 SV=2	P31949	Protein S100-A11 OS=Homo sapiens OX=9606 GN=S100A11 PE=1 SV=2	0	2	0.5344	0	1	1	954.477	1907.95	1907.95	1	0.00095	0/0	0	0	5.53644e+06	HCD	MS2	53.6402	45.644	90.5575	42226	42214	220621_E_411.raw	F8.11	2548	1	FALSE	M	A	F8	chymotrypsin	2.47303e+06	2.42065e+06	0.505352	0.494648	MOCK	2ND	10	158	0	FALSE	0;2;12	1776255	NA	NA	NA
High	[L].tVDEAVRkGLVGPELHDRLL.[S]	HCD	6.74	3.3e-05	6.1e-08	2.47	0.59	1	Sequest HT (2)	3	769.77	0.2	90.5709	42233	42233	Q15149	Acetyl:2H(3	TVDEAVRKGLVGPELHDRLL	20	3	90.571	470231	20	N-Term(Acetyl:2H(3));K8(Acetyl:2H(3))	Acetyl:2H(3)@Any N-term;Acetyl:2H(3)@K	27	QE	0.544398	FALSE	Sequest HT	Sequest HT (B2)	B	2	Unambiguous	1	Q15149	Plectin OS=Homo sapiens OX=9606 GN=PLEC PE=1 SV=3	Q15149	Plectin OS=Homo sapiens OX=9606 GN=PLEC PE=1 SV=3	3	0	0.589	0	1	1	769.77	2307.29	2307.29	0.2	0.00015	0/0	0	0	5.32579e+06	HCD	MS2	83.5184	48.31	90.5709	42233	42227	220621_E_411.raw	F8.11	1109	1	FALSE	L	T	F8	chymotrypsin	1.06641e+06	2.0916e+06	0.337683	0.662317	MOCK	2ND	10	158	0	FALSE	0;8	275402	NA	NA	NA
High	[L].tVDEAVRkGLVGPELHDRLL.[S]	HCD	4.08	3.3e-05	2.3e-05	1.18	0.45	1	Sequest HT (2)	3	769.77	0.2	90.575	42236	42236	Q15149	Acetyl:2H(3	TVDEAVRKGLVGPELHDRLL	20	3	90.575	470232	20	N-Term(Acetyl:2H(3));K8(Acetyl:2H(3))	Acetyl:2H(3)@Any N-term;Acetyl:2H(3)@K	27	QE	0.544426	FALSE	Sequest HT	Sequest HT (B2)	B	2	Unambiguous	1	Q15149	Plectin OS=Homo sapiens OX=9606 GN=PLEC PE=1 SV=3	Q15149	Plectin OS=Homo sapiens OX=9606 GN=PLEC PE=1 SV=3	3	0	0.4485	0	1	1	769.77	2307.29	2307.29	0.2	0.00015	0/0	0	0	5.32579e+06	HCD	MS2	83.8934	14.164	90.575	42236	42227	220621_E_411.raw	F8.11	1109	1	FALSE	L	T	F8	chymotrypsin	1.02654e+06	1.96494e+06	0.343156	0.656844	MOCK	2ND	10	158	0	FALSE	0;8	304591	NA	NA	NA
High	[-].mDTSRVQPIkL.[A]	HCD	2.39	0.0002	0.00044	0.51	0.54	1	Sequest HT (2)	2	687.878	-0.14	90.5855	42241	42241	P62857	Acetyl	MDTSRVQPIKL	11	2	90.586	470233	11	N-Term(Acetyl);K10(Acetyl:2H(3))	Acetyl@Any N-term;Acetyl:2H(3)@K	27	QE	0.544497	FALSE	Sequest HT	Sequest HT (B2)	B	2	Unambiguous	1	P62857	40S ribosomal protein S28 OS=Homo sapiens OX=9606 GN=RPS28 PE=1 SV=1	P62857	40S ribosomal protein S28 OS=Homo sapiens OX=9606 GN=RPS28 PE=1 SV=1	1	2	0.5439	0	1	1	687.878	1374.75	1374.75	-0.14	-0.0001	0/0	0	0	10939580	HCD	MS2	16.4031	11.056	90.5855	42241	42240	220621_E_411.raw	F8.11	1721	1	FALSE	NA	M	F8	chymotrypsin	2.14655e+06	1.59915e+06	0.573071	0.426929	MOCK	2ND	10	158	0	FALSE	0;10	1080772	NA	NA	NA
High	[F].eIIDDHRAGkIVVNL.[T]	HCD	2.61	0.00015	0.0003	0.584	0.3	1	Sequest HT (2)	2	859.985	0.13	90.6343	42268	42268	P62244	Glu->pyro-Glu	EIIDDHRAGKIVVNL	15	2	90.634	470234	15	N-Term(Glu->pyro-Glu);K10(Acetyl:2H(3))	Glu->pyro-Glu@E^Any N-term;Acetyl:2H(3)@K	27	QE	0.544826	FALSE	Sequest HT	Sequest HT (B2)	B	2	Unambiguous	1	P62244	40S ribosomal protein S15a OS=Homo sapiens OX=9606 GN=RPS15A PE=1 SV=2	P62244	40S ribosomal protein S15a OS=Homo sapiens OX=9606 GN=RPS15A PE=1 SV=2	0	2	0.2989	0	1	1	859.985	1718.96	1718.96	0.13	0.00012	0/0	0	0	15536045	HCD	MS2	3.07239	8.222	90.6343	42268	42266	220621_E_411.raw	F8.11	1399	1	FALSE	F	E	F8	chymotrypsin	7.5619e+06	458084	0.942882	0.0571178	MOCK	2ND	10	158	0	FALSE	0;10	2144390	NA	NA	NA
High	[FY].gPAGTGkTESVkAL.[G]	HCD	2.54	0.00042	0.002	0.31	0.54	1	Sequest HT (2)	2	725.906	-3.32	90.6369	42270	42270	Q14204; Q8NCM8	Acetyl:2H(3	GPAGTGKTESVKAL	14	2	90.637	470235	14	N-Term(Acetyl:2H(3));K7(Acetyl:2H(3));K12(Acetyl:2H(3))	Acetyl:2H(3)@Any N-term;Acetyl:2H(3)@K;Acetyl:2H(3)@K	27	QE	0.544844	FALSE	Sequest HT	Sequest HT (B2)	B	2	Unambiguous	2	Q14204; Q8NCM8	Cytoplasmic dynein 1 heavy chain 1 OS=Homo sapiens OX=9606 GN=DYNC1H1 PE=1 SV=5;Cytoplasmic dynein 2 heavy chain 1 OS=Homo sapiens OX=9606 GN=DYNC2H1 PE=1 SV=4	Q14204; Q8NCM8	Cytoplasmic dynein 1 heavy chain 1 OS=Homo sapiens OX=9606 GN=DYNC1H1 PE=1 SV=5; Cytoplasmic dynein 2 heavy chain 1 OS=Homo sapiens OX=9606 GN=DYNC2H1 PE=1 SV=4	0	2	0.5394	0	1	1	725.906	1450.8	1450.81	-3.32	-0.00241	0/0	0	0	3.49229e+06	HCD	MS2	34.3304	20.527	90.6369	42270	42266	220621_E_411.raw	F8.11	1525	2	FALSE	FY	G	F8	chymotrypsin	1.09123e+06	466746	0.700415	0.299585	MOCK	2ND	10	158	0	FALSE	0;7;12	360344	NA	NA	NA
High	[M].akISSPTETERcIESL.[I]	HCD	2.95	0.00042	0.0018	0.319	0.16	1	Sequest HT (2)	3	636.653	-0.8	90.663	42284	42284	P31949	Acetyl	AKISSPTETERCIESL	16	3	90.663	470236	16	N-Term(Acetyl);K2(Acetyl:2H(3));C12(Carbamidomethyl)	Acetyl@Any N-term;Acetyl:2H(3)@K;Carbamidomethyl@C	27	QE	0.54502	FALSE	Sequest HT	Sequest HT (B2)	B	2	Unambiguous	1	P31949	Protein S100-A11 OS=Homo sapiens OX=9606 GN=S100A11 PE=1 SV=2	P31949	Protein S100-A11 OS=Homo sapiens OX=9606 GN=S100A11 PE=1 SV=2	0	3	0.1593	0	1	1	636.653	1907.94	1907.95	-0.8	-0.00051	0/0	0	0	3958283	HCD	MS2	25.9908	62.201	90.663	42284	42279	220621_E_411.raw	F8.11	2519	1	FALSE	M	A	F8	chymotrypsin	572721	518820	0.524691	0.475309	MOCK	2ND	10	158	0	FALSE	0;2;12	495560	NA	NA	NA
High	[L].eGGVVGkSADF.[V]	HCD	1.97	0.0031	0.021	0.107	0.36	1	Sequest HT (2)	2	546.774	0.54	90.7374	42328	42328	P21333	Glu->pyro-Glu	EGGVVGKSADF	11	2	90.737	470237	11	N-Term(Glu->pyro-Glu);K7(Acetyl:2H(3))	Glu->pyro-Glu@E^Any N-term;Acetyl:2H(3)@K	27	QE	0.545523	FALSE	Sequest HT	Sequest HT (B2)	B	2	Unambiguous	1	P21333	Filamin-A OS=Homo sapiens OX=9606 GN=FLNA PE=1 SV=4	P21333	Filamin-A OS=Homo sapiens OX=9606 GN=FLNA PE=1 SV=4	0	2	0.3553	0	1	1	546.774	1092.54	1092.54	0.54	0.0003	0/0	0	0	2.2809e+06	HCD	MS2	33.2995	43.062	90.7374	42328	42318	220621_E_411.raw	F8.11	1923	1	FALSE	L	E	F8	chymotrypsin	392737	439309	0.472014	0.527986	MOCK	2ND	10	158	0	FALSE	0;7	232686	NA	NA	NA
High	[L].eQMPSkEDAIEHF.[M]	HCD	3.25	0.00015	0.00031	0.577	0.59	1	Sequest HT (2)	2	794.364	1.21	90.7578	42339	42339	P09874	Glu->pyro-Glu	EQMPSKEDAIEHF	13	2	90.758	470238	13	N-Term(Glu->pyro-Glu);K6(Acetyl:2H(3))	Glu->pyro-Glu@E^Any N-term;Acetyl:2H(3)@K	27	QE	0.545661	FALSE	Sequest HT	Sequest HT (B2)	B	2	Unambiguous	1	P09874	Poly [ADP-ribose] polymerase 1 OS=Homo sapiens OX=9606 GN=PARP1 PE=1 SV=4	P09874	Poly [ADP-ribose] polymerase 1 OS=Homo sapiens OX=9606 GN=PARP1 PE=1 SV=4	1	2	0.5908	0	1	1	794.364	1587.72	1587.72	1.21	0.00096	0/0	0	0	5127993	HCD	MS2	26.4295	48.063	90.7578	42339	42331	220621_E_411.raw	F8.11	1354	1	FALSE	L	E	F8	chymotrypsin	268724	1.31487e+06	0.169692	0.830308	MOCK	2ND	10	158	0	FALSE	0;6	285288	NA	NA	NA
High	[F].TSLENTVEERLTEL.[T]	HCD	4.37	3.3e-05	2.8e-05	1.13	0.65	1	Sequest HT (2)	2	817.418	-0.07	90.7864	42355	42355	Q07065	NA	TSLENTVEERLTEL	14	2	90.786	470239	14		NA	27	QE	0.545854	FALSE	Sequest HT	Sequest HT (B2)	B	2	Unambiguous	1	Q07065	Cytoskeleton-associated protein 4 OS=Homo sapiens OX=9606 GN=CKAP4 PE=1 SV=2	Q07065	Cytoskeleton-associated protein 4 OS=Homo sapiens OX=9606 GN=CKAP4 PE=1 SV=2	2	2	0.6499	0	1	1	817.418	1633.83	1633.83	-0.07	-6e-05	0/0	0	0	4.90894e+06	HCD	MS2	0	48.502	90.7864	42355	42344	220621_E_411.raw	F8.11	2327	1	FALSE	F	T	F8	chymotrypsin	273510	1.06302e+06	0.204642	0.795358	MOCK	2ND	10	158	0	FALSE	NA	209471	NA	NA	NA
High	[L].sEAAISASL.[E]	HCD	2.11	0.0033	0.023	0.102	0.41	1	Sequest HT (2)	1	893.468	2.41	90.8014	42363	42363	O95573	Acetyl:2H(3	SEAAISASL	9	1	90.801	470240	9	N-Term(Acetyl:2H(3))	Acetyl:2H(3)@Any N-term	27	QE	0.545955	FALSE	Sequest HT	Sequest HT (B2)	B	2	Unambiguous	1	O95573	Fatty acid CoA ligase Acsl3 OS=Homo sapiens OX=9606 GN=ACSL3 PE=1 SV=3	O95573	Fatty acid CoA ligase Acsl3 OS=Homo sapiens OX=9606 GN=ACSL3 PE=1 SV=3	0	1	0.4123	0	1	1	893.468	893.468	893.465	2.41	0.00215	0/0	0	0	2298932	HCD	MS2	40.8566	59.327	90.8014	42363	42357	220621_E_411.raw	F8.11	1582	1	FALSE	L	S	F8	chymotrypsin	777579	70633.6	0.916727	0.0832735	MOCK	2ND	10	158	0	FALSE	0	338911	NA	NA	NA
High	[M].pRkIEEIkDF.[L]	HCD	2.23	9.6e-05	0.00018	0.693	0.42	1	Sequest HT (2)	2	705.404	1.56	90.8039	42365	42365	P63173	Acetyl:2H(3	PRKIEEIKDF	10	2	90.804	470241	10	N-Term(Acetyl:2H(3));K3(Acetyl:2H(3));K8(Acetyl:2H(3))	Acetyl:2H(3)@Any N-term;Acetyl:2H(3)@K;Acetyl:2H(3)@K	27	QE	0.545972	FALSE	Sequest HT	Sequest HT (B2)	B	2	Unambiguous	1	P63173	60S ribosomal protein L38 OS=Homo sapiens OX=9606 GN=RPL38 PE=1 SV=2	P63173	60S ribosomal protein L38 OS=Homo sapiens OX=9606 GN=RPL38 PE=1 SV=2	0	0	0.417	0	1	1	705.404	1409.8	1409.8	1.56	0.0011	0/0	0	0	5640521	HCD	MS2	66.8984	17.824	90.8039	42365	42357	220621_E_411.raw	F8.11	1197	1	FALSE	M	P	F8	chymotrypsin	1.03151e+06	339610	0.752311	0.247689	MOCK	2ND	10	158	0	FALSE	0;3;8	366973	NA	NA	NA
High	[YL].rLIVENL.[SF]	HCD	2.21	0.0099	0.071	0.001	0	1	Sequest HT (2)	2	451.281	-0.58	90.8182	42373	42373	Q13247; Q08170	Acetyl:2H(3	RLIVENL	7	2	90.818	470242	7	N-Term(Acetyl:2H(3))	Acetyl:2H(3)@Any N-term	27	QE	0.546069	TRUE	Sequest HT	Sequest HT (B2)	B	2	Unambiguous	2	Q13247; Q08170	Serine/arginine-rich splicing factor 6 OS=Homo sapiens OX=9606 GN=SRSF6 PE=1 SV=2;Serine/arginine-rich splicing factor 4 OS=Homo sapiens OX=9606 GN=SRSF4 PE=1 SV=2	Q13247; Q08170	Serine/arginine-rich splicing factor 6 OS=Homo sapiens OX=9606 GN=SRSF6 PE=1 SV=2; Serine/arginine-rich splicing factor 4 OS=Homo sapiens OX=9606 GN=SRSF4 PE=1 SV=2	1	2	0	0	1	1	451.281	901.554	901.554	-0.58	-0.00026	0/0	0	0	6.36382e+06	HCD	MS2	26.1006	15.446	90.8182	42373	42370	220621_E_411.raw	F8.11	511	2	FALSE	YL	R	F8	chymotrypsin	2.31697e+06	825446	0.737321	0.262679	MOCK	2ND	10	158	1	TRUE	0	718444	202.138	113766	0.158351
High	[L].eGGVVGkSADF.[V]	HCD	2.08	0.00075	0.0038	0.25	0.58	1	Sequest HT (2)	1	1092.54	-0.84	90.8234	42376	42376	P21333	Glu->pyro-Glu	EGGVVGKSADF	11	1	90.823	470243	11	N-Term(Glu->pyro-Glu);K7(Acetyl:2H(3))	Glu->pyro-Glu@E^Any N-term;Acetyl:2H(3)@K	27	QE	0.546104	FALSE	Sequest HT	Sequest HT (B2)	B	2	Unambiguous	1	P21333	Filamin-A OS=Homo sapiens OX=9606 GN=FLNA PE=1 SV=4	P21333	Filamin-A OS=Homo sapiens OX=9606 GN=FLNA PE=1 SV=4	0	1	0.5817	0	1	1	1092.54	1092.54	1092.54	-0.84	-0.00092	0/0	0	0	3.31477e+06	HCD	MS2	0	60.789	90.8234	42376	42370	220621_E_411.raw	F8.11	1856	1	FALSE	L	E	F8	chymotrypsin	846977	89404.8	0.904521	0.095479	MOCK	2ND	10	158	0	FALSE	0;7	379109	NA	NA	NA
High	[F].iAIkPDGVQRGL.[V]	HCD	2.88	0.00047	0.0027	0.282	0.4	1	Sequest HT (2)	2	678.909	-0.06	90.855	42393	42393	P15531; P22392	Acetyl:2H(3	IAIKPDGVQRGL	12	2	90.855	470244	12	N-Term(Acetyl:2H(3));K4(Acetyl:2H(3))	Acetyl:2H(3)@Any N-term;Acetyl:2H(3)@K	27	QE	0.546318	FALSE	Sequest HT	Sequest HT (B2)	B	2	Unambiguous	2	P15531; P22392	Nucleoside diphosphate kinase A OS=Homo sapiens OX=9606 GN=NME1 PE=1 SV=1;Nucleoside diphosphate kinase B OS=Homo sapiens OX=9606 GN=NME2 PE=1 SV=1	P15531; P22392	Nucleoside diphosphate kinase A OS=Homo sapiens OX=9606 GN=NME1 PE=1 SV=1; Nucleoside diphosphate kinase B OS=Homo sapiens OX=9606 GN=NME2 PE=1 SV=1	0	0	0.4028	0	1	1	678.909	1356.81	1356.81	-0.06	-4e-05	0/0	0	0	9295414	HCD	MS2	75.7526	10.074	90.855	42393	42383	220621_E_411.raw	F8.11	628	2	FALSE	F	I	F8	chymotrypsin	1.84748e+06	5.10593e+06	0.265694	0.734306	MOCK	2ND	10	158	0	FALSE	0;4	2788488	NA	NA	NA
High	[L].DLERkVESL.[Q]	HCD	2.05	0.007	0.049	0.034	0.16	1	Sequest HT (2)	2	567.315	-1.16	90.8677	42400	42400	P08670	NA	DLERKVESL	9	2	90.868	470245	9	K5(Acetyl:2H(3))	Acetyl:2H(3)@K	27	QE	0.546403	FALSE	Sequest HT	Sequest HT (B2)	B	2	Unambiguous	1	P08670	Vimentin OS=Homo sapiens OX=9606 GN=VIM PE=1 SV=4	P08670	Vimentin OS=Homo sapiens OX=9606 GN=VIM PE=1 SV=4	1	2	0.161	0	1	1	567.315	1133.62	1133.62	-1.16	-0.00066	0/0	0	0	5756778	HCD	MS2	33.4503	16.36	90.8677	42400	42396	220621_E_411.raw	F8.11	1701	1	FALSE	L	D	F8	chymotrypsin	1.01105e+06	967835	0.510919	0.489081	MOCK	2ND	10	158	0	FALSE	5	462408	NA	NA	NA
High	[L].NFIRGVVDSEDLPL.[N]	HCD	2.66	0.00018	0.0004	0.525	0.52	1	Sequest HT (2)	2	787.414	-0.22	90.9075	42423	42423	P07900; P08238; Q58FG1	NA	NFIRGVVDSEDLPL	14	2	90.908	470246	14		NA	27	QE	0.546672	FALSE	Sequest HT	Sequest HT (B2)	B	2	Unambiguous	3	P07900; P08238; Q58FG1	Heat shock protein HSP 90-alpha OS=Homo sapiens OX=9606 GN=HSP90AA1 PE=1 SV=5;Heat shock protein HSP 90-beta OS=Homo sapiens OX=9606 GN=HSP90AB1 PE=1 SV=4;Putative heat shock protein HSP 90-alpha A4 OS=Homo sapiens OX=9606 GN=HSP90AA4P PE=5 SV=1	P07900; P08238; Q58FG1	Heat shock protein HSP 90-alpha OS=Homo sapiens OX=9606 GN=HSP90AA1 PE=1 SV=5; Heat shock protein HSP 90-beta OS=Homo sapiens OX=9606 GN=HSP90AB1 PE=1 SV=4; Putative heat shock protein HSP 90-alpha A4 OS=Homo sapiens OX=9606 GN=HSP90AA4P PE=5 SV=1	2	2	0.5188	0	1	1	787.414	1573.82	1573.82	-0.22	-0.00018	0/0	0	0	18933812	HCD	MS2	13.1664	7.067	90.9075	42423	42422	220621_E_411.raw	F8.11	2244	3	FALSE	L	N	F8	chymotrypsin	6.03652e+06	4.07604e+06	0.596933	0.403067	MOCK	2ND	10	158	0	FALSE	NA	3996321	NA	NA	NA
High	[L].aAkkGLDPY.[N]	HCD	1.36	0.0031	0.021	0.107	0.11	1	Sequest HT (2)	2	549.312	-1.52	90.9114	42426	42426	P10606	Acetyl:2H(3	AAKKGLDPY	9	2	90.911	470247	9	N-Term(Acetyl:2H(3));K3(Acetyl:2H(3));K4(Acetyl:2H(3))	Acetyl:2H(3)@Any N-term;Acetyl:2H(3)@K;Acetyl:2H(3)@K	27	QE	0.546699	FALSE	Sequest HT	Sequest HT (B2)	B	2	Unambiguous	1	P10606	Cytochrome c oxidase subunit 5B, mitochondrial OS=Homo sapiens OX=9606 GN=COX5B PE=1 SV=2	P10606	Cytochrome c oxidase subunit 5B, mitochondrial OS=Homo sapiens OX=9606 GN=COX5B PE=1 SV=2	1	2	0.1103	0	1	1	549.312	1097.62	1097.62	-1.52	-0.00084	0/0	0	0	5.12963e+06	HCD	MS2	0	22.37	90.9114	42426	42422	220621_E_411.raw	F8.11	1198	1	FALSE	L	A	F8	chymotrypsin	353477	900488	0.281887	0.718113	MOCK	2ND	10	158	0	FALSE	0;3;4	761570	NA	NA	NA
High	[F].iAIkPDGVQRGL.[V]	HCD	3	0.00013	0.00028	0.598	0.44	1	Sequest HT (2)	2	678.909	-0.88	90.944	42447	42447	P15531; P22392	Acetyl:2H(3	IAIKPDGVQRGL	12	2	90.944	470248	12	N-Term(Acetyl:2H(3));K4(Acetyl:2H(3))	Acetyl:2H(3)@Any N-term;Acetyl:2H(3)@K	27	QE	0.546919	FALSE	Sequest HT	Sequest HT (B2)	B	2	Unambiguous	2	P15531; P22392	Nucleoside diphosphate kinase A OS=Homo sapiens OX=9606 GN=NME1 PE=1 SV=1;Nucleoside diphosphate kinase B OS=Homo sapiens OX=9606 GN=NME2 PE=1 SV=1	P15531; P22392	Nucleoside diphosphate kinase A OS=Homo sapiens OX=9606 GN=NME1 PE=1 SV=1; Nucleoside diphosphate kinase B OS=Homo sapiens OX=9606 GN=NME2 PE=1 SV=1	0	0	0.4433	0	1	1	678.909	1356.81	1356.81	-0.88	-0.00059	0/0	0	0	21513424	HCD	MS2	67.8294	9.863	90.944	42447	42435	220621_E_411.raw	F8.11	631	2	FALSE	F	I	F8	chymotrypsin	4.36437e+06	1.27815e+07	0.254544	0.745456	MOCK	2ND	10	158	0	FALSE	0;4	6853127	NA	NA	NA
High	[M].akISSPTETERcIESL.[I]	HCD	3.2	0.0003	0.00096	0.391	0.29	1	Sequest HT (2)	3	636.653	-0.81	90.9671	42459	42459	P31949	Acetyl	AKISSPTETERCIESL	16	3	90.967	470249	16	N-Term(Acetyl);K2(Acetyl:2H(3));C12(Carbamidomethyl)	Acetyl@Any N-term;Acetyl:2H(3)@K;Carbamidomethyl@C	27	QE	0.547075	FALSE	Sequest HT	Sequest HT (B2)	B	2	Unambiguous	1	P31949	Protein S100-A11 OS=Homo sapiens OX=9606 GN=S100A11 PE=1 SV=2	P31949	Protein S100-A11 OS=Homo sapiens OX=9606 GN=S100A11 PE=1 SV=2	0	3	0.2875	0	1	1	636.653	1907.94	1907.95	-0.81	-0.00052	0/0	0	0	28386262	HCD	MS2	22.2157	9.33	90.9671	42459	42448	220621_E_411.raw	F8.11	2518	1	FALSE	M	A	F8	chymotrypsin	4.60011e+06	3893401	0.541603	0.458397	MOCK	2ND	10	158	0	FALSE	0;2;12	3827893	NA	NA	NA
High	[F].aAVAGQDGQIDADELQRcL.[T]	HCD	4.48	0.00011	0.00024	0.634	0.58	1	Sequest HT (2)	3	692.333	-2.57	90.9683	42460	42460	P30626	Acetyl:2H(3	AAVAGQDGQIDADELQRCL	19	3	90.968	470250	19	N-Term(Acetyl:2H(3));C18(Carbamidomethyl)	Acetyl:2H(3)@Any N-term;Carbamidomethyl@C	27	QE	0.547083	FALSE	Sequest HT	Sequest HT (B2)	B	2	Unambiguous	1	P30626	Sorcin OS=Homo sapiens OX=9606 GN=SRI PE=1 SV=1	P30626	Sorcin OS=Homo sapiens OX=9606 GN=SRI PE=1 SV=1	1	3	0.5781	0	1	1	692.333	2074.98	2074.99	-2.57	-0.00178	0/0	0	0	6640607	HCD	MS2	10.7541	38.71	90.9683	42460	42448	220621_E_411.raw	F8.11	2020	1	FALSE	F	A	F8	chymotrypsin	670655	1.60191e+06	0.29511	0.70489	MOCK	2ND	10	158	0	FALSE	0;18	349702	NA	NA	NA
High	[F].aAVAGQDGQIDADELQRcL.[T]	HCD	5.25	3.3e-05	6.5e-06	1.46	0.69	1	Sequest HT (2)	2	1038	2.61	90.9909	42473	42473	P30626	Acetyl:2H(3	AAVAGQDGQIDADELQRCL	19	2	90.991	470251	19	N-Term(Acetyl:2H(3));C18(Carbamidomethyl)	Acetyl:2H(3)@Any N-term;Carbamidomethyl@C	27	QE	0.547236	FALSE	Sequest HT	Sequest HT (B2)	B	2	Unambiguous	1	P30626	Sorcin OS=Homo sapiens OX=9606 GN=SRI PE=1 SV=1	P30626	Sorcin OS=Homo sapiens OX=9606 GN=SRI PE=1 SV=1	1	2	0.6895	0	1	1	1038	2075	2074.99	2.61	0.00271	0/0	0	0	5584207	HCD	MS2	0	46.795	90.9909	42473	42461	220621_E_411.raw	F8.11	2222	1	FALSE	F	A	F8	chymotrypsin	885044	2.12584e+06	0.293948	0.706052	MOCK	2ND	10	158	0	FALSE	0;18	461956	NA	NA	NA
High	[Y].sFDPVGSYQRDSF.[K]	HCD	2.95	0.00046	0.0024	0.29	0.59	1	Sequest HT (2)	2	775.351	-3.52	90.9986	42476	42476	P20618	Acetyl:2H(3	SFDPVGSYQRDSF	13	2	90.999	470252	13	N-Term(Acetyl:2H(3))	Acetyl:2H(3)@Any N-term	27	QE	0.547288	FALSE	Sequest HT	Sequest HT (B2)	B	2	Unambiguous	1	P20618	Proteasome subunit beta type-1 OS=Homo sapiens OX=9606 GN=PSMB1 PE=1 SV=2	P20618	Proteasome subunit beta type-1 OS=Homo sapiens OX=9606 GN=PSMB1 PE=1 SV=2	2	2	0.5932	0	1	1	775.351	1549.69	1549.7	-3.52	-0.00272	0/0	0	0	4204682	HCD	MS2	0	42.147	90.9986	42476	42474	220621_E_411.raw	F8.11	1166	1	FALSE	Y	S	F8	chymotrypsin	156884	1.02666e+06	0.132555	0.867445	MOCK	2ND	10	158	0	FALSE	0	326068	NA	NA	NA
High	[F].kDPNAPkRPPSAFF.[L]	HCD	3.78	0.00043	0.0022	0.299	0.42	1	Sequest HT (2)	3	569.644	-1.45	91.0663	42518	42518	P09429; B2RPK0	Acetyl:2H(3	KDPNAPKRPPSAFF	14	3	91.066	470253	14	N-Term(Acetyl:2H(3));K1(Acetyl:2H(3));K7(Acetyl:2H(3))	Acetyl:2H(3)@Any N-term;Acetyl:2H(3)@K;Acetyl:2H(3)@K	27	QE	0.547745	FALSE	Sequest HT	Sequest HT (B2)	B	2	Unambiguous	2	P09429	High mobility group protein B1 OS=Homo sapiens OX=9606 GN=HMGB1 PE=1 SV=3	P09429; B2RPK0	High mobility group protein B1 OS=Homo sapiens OX=9606 GN=HMGB1 PE=1 SV=3; Putative high mobility group protein B1-like 1 OS=Homo sapiens OX=9606 GN=HMGB1P1 PE=5 SV=1	1	3	0.4153	0	1	1	569.644	1706.92	1706.92	-1.45	-0.00082	0/0	0	0	2.55241e+06	HCD	MS2	24.4167	69.975	91.0663	42518	42513	220621_E_411.raw	F8.11	2116	1	FALSE	F	K	F8	chymotrypsin	506700	918912	0.355426	0.644574	MOCK	2ND	10	158	0	FALSE	0;1;7	326860	NA	NA	NA
High	[Y].kLRDDFEkkM.[A]	HCD	2.91	0.0002	0.00041	0.522	0.46	1	Sequest HT (2)	2	745.41	1.28	91.0745	42524	42524	Q9Y2W1	Acetyl:2H(3	KLRDDFEKKM	10	2	91.074	470254	10	N-Term(Acetyl:2H(3));K1(Acetyl:2H(3));K8(Acetyl:2H(3));K9(Acetyl:2H(3))	Acetyl:2H(3)@Any N-term;Acetyl:2H(3)@K;Acetyl:2H(3)@K;Acetyl:2H(3)@K	27	QE	0.547801	FALSE	Sequest HT	Sequest HT (B2)	B	2	Unambiguous	1	Q9Y2W1	Thyroid hormone receptor-associated protein 3 OS=Homo sapiens OX=9606 GN=THRAP3 PE=1 SV=2	Q9Y2W1	Thyroid hormone receptor-associated protein 3 OS=Homo sapiens OX=9606 GN=THRAP3 PE=1 SV=2	2	2	0.4639	0	1	1	745.41	1489.81	1489.81	1.28	0.00095	0/0	0	0	3.41275e+06	HCD	MS2	22.5343	45.997	91.0745	42524	42513	220621_E_411.raw	F8.11	1802	1	FALSE	Y	K	F8	chymotrypsin	719702	402744	0.641191	0.358809	MOCK	2ND	10	158	0	FALSE	0;1;8;9	308432	NA	NA	NA
High	[M].akISSPTETERcIESL.[I]	HCD	3.06	3.3e-05	3.5e-05	1.09	0.52	1	Sequest HT (2)	2	954.476	-0.62	91.0822	42527	42527	P31949	Acetyl	AKISSPTETERCIESL	16	2	91.082	470255	16	N-Term(Acetyl);K2(Acetyl:2H(3));C12(Carbamidomethyl)	Acetyl@Any N-term;Acetyl:2H(3)@K;Carbamidomethyl@C	27	QE	0.547853	FALSE	Sequest HT	Sequest HT (B2)	B	2	Unambiguous	1	P31949	Protein S100-A11 OS=Homo sapiens OX=9606 GN=S100A11 PE=1 SV=2	P31949	Protein S100-A11 OS=Homo sapiens OX=9606 GN=S100A11 PE=1 SV=2	0	2	0.5196	0	1	1	954.476	1907.94	1907.95	-0.62	-0.00059	0/0	0	0	268038688	HCD	MS2	2.06562	0.573	91.0822	42527	42526	220621_E_411.raw	F8.11	2528	1	FALSE	M	A	F8	chymotrypsin	75563363	7.60476e+07	0.498403	0.501597	MOCK	2ND	10	158	0	FALSE	0;2;12	57997430	NA	NA	NA
High	[L].VEPPPMSLPGAGL.[S]	HCD	1.75	0.0032	0.022	0.104	0.17	1	Sequest HT (2)	2	632.834	-0.33	91.0916	42533	42533	Q13263	NA	VEPPPMSLPGAGL	13	2	91.092	470256	13		NA	27	QE	0.547916	FALSE	Sequest HT	Sequest HT (B2)	B	2	Unambiguous	1	Q13263	Transcription intermediary factor 1-beta OS=Homo sapiens OX=9606 GN=TRIM28 PE=1 SV=5	Q13263	Transcription intermediary factor 1-beta OS=Homo sapiens OX=9606 GN=TRIM28 PE=1 SV=5	2	2	0.1714	0	1	1	632.834	1264.66	1264.66	-0.33	-0.00021	0/0	0	0	1.88421e+06	HCD	MS2	44.2268	72.496	91.0916	42533	42526	220621_E_411.raw	F8.11	2081	1	FALSE	L	V	F8	chymotrypsin	200187	449343	0.308203	0.691797	MOCK	2ND	10	158	0	FALSE	NA	160782	NA	NA	NA
High	[L].eGGVVGkSADF.[V]	HCD	1.79	0.0049	0.033	0.069	0.35	1	Sequest HT (2)	2	546.773	-0.25	91.1048	42540	42540	P21333	Glu->pyro-Glu	EGGVVGKSADF	11	2	91.105	470257	11	N-Term(Glu->pyro-Glu);K7(Acetyl:2H(3))	Glu->pyro-Glu@E^Any N-term;Acetyl:2H(3)@K	27	QE	0.548005	FALSE	Sequest HT	Sequest HT (B2)	B	2	Unambiguous	1	P21333	Filamin-A OS=Homo sapiens OX=9606 GN=FLNA PE=1 SV=4	P21333	Filamin-A OS=Homo sapiens OX=9606 GN=FLNA PE=1 SV=4	0	2	0.352	0	1	1	546.773	1092.54	1092.54	-0.25	-0.00014	0/0	0	0	47937208	HCD	MS2	6.88057	1.814	91.1048	42540	42539	220621_E_411.raw	F8.11	1842	1	FALSE	L	E	F8	chymotrypsin	6.99106e+06	6.07415e+06	0.53509	0.46491	MOCK	2ND	10	158	0	FALSE	0;7	4173450	NA	NA	NA
High	[F].kDPNAPkRPPSAFF.[L]	HCD	4.12	5.9e-05	0.00012	0.787	0.64	1	Sequest HT (2)	2	853.964	-0.08	91.1061	42541	42541	P09429; B2RPK0	Acetyl:2H(3	KDPNAPKRPPSAFF	14	2	91.106	470258	14	N-Term(Acetyl:2H(3));K1(Acetyl:2H(3));K7(Acetyl:2H(3))	Acetyl:2H(3)@Any N-term;Acetyl:2H(3)@K;Acetyl:2H(3)@K	27	QE	0.548014	FALSE	Sequest HT	Sequest HT (B2)	B	2	Unambiguous	2	P09429	High mobility group protein B1 OS=Homo sapiens OX=9606 GN=HMGB1 PE=1 SV=3	P09429; B2RPK0	High mobility group protein B1 OS=Homo sapiens OX=9606 GN=HMGB1 PE=1 SV=3; Putative high mobility group protein B1-like 1 OS=Homo sapiens OX=9606 GN=HMGB1P1 PE=5 SV=1	1	2	0.6432	0	1	1	853.964	1706.92	1706.92	-0.08	-7e-05	0/0	0	0	16500829	HCD	MS2	18.8517	8.179	91.1061	42541	42539	220621_E_411.raw	F8.11	2107	1	FALSE	F	K	F8	chymotrypsin	2.38419e+06	6.7055e+06	0.262296	0.737704	MOCK	2ND	10	158	0	FALSE	0;1;7	2418799	NA	NA	NA
High	[L].sLLQDSGEVREDL.[R]	HCD	2.86	0.0026	0.018	0.123	0.31	1	Sequest HT (2)	2	753.377	-3.5	91.11	42544	42544	P63241	Acetyl:2H(3	SLLQDSGEVREDL	13	2	91.11	470259	13	N-Term(Acetyl:2H(3))	Acetyl:2H(3)@Any N-term	27	QE	0.548041	FALSE	Sequest HT	Sequest HT (B2)	B	2	Unambiguous	1	P63241	Eukaryotic translation initiation factor 5A-1 OS=Homo sapiens OX=9606 GN=EIF5A PE=1 SV=2	P63241	Eukaryotic translation initiation factor 5A-1 OS=Homo sapiens OX=9606 GN=EIF5A PE=1 SV=2	2	2	0.3077	0	1	1	753.377	1505.75	1505.75	-3.5	-0.00264	0/0	0	0	3.6384e+06	HCD	MS2	29.3322	53.113	91.11	42544	42539	220621_E_411.raw	F8.11	2262	1	FALSE	L	S	F8	chymotrypsin	453076	821672	0.355424	0.644576	MOCK	2ND	10	158	0	FALSE	0	193335	NA	NA	NA
High	[M].aAGGAVAAAPEcRLLPY.[A]	HCD	4.37	3.3e-05	2.8e-05	1.14	0.64	1	Sequest HT (2)	2	864.945	4.69	91.1582	42572	42572	Q9UL63	Acetyl	AAGGAVAAAPECRLLPY	17	2	91.158	470260	17	N-Term(Acetyl);C12(Carbamidomethyl)	Acetyl@Any N-term;Carbamidomethyl@C	27	QE	0.548366	FALSE	Sequest HT	Sequest HT (B2)	B	2	Unambiguous	1	Q9UL63	Muskelin OS=Homo sapiens OX=9606 GN=MKLN1 PE=1 SV=2	Q9UL63	Muskelin OS=Homo sapiens OX=9606 GN=MKLN1 PE=1 SV=2	2	2	0.6362	0	1	1	864.945	1728.88	1728.87	4.69	0.00405	0/0	0	0	4727172	HCD	MS2	7.60805	45.008	91.1582	42572	42565	220621_E_411.raw	F8.11	2516	1	FALSE	M	A	F8	chymotrypsin	3.75413e+06	2.79494e+06	0.573232	0.426768	MOCK	2ND	10	158	0	FALSE	0;12	1041121	NA	NA	NA
High	[M].akISSPTETERcIESL.[I]	HCD	2.6	0.00043	0.002	0.309	0.3	1	Sequest HT (2)	3	636.653	-1.11	91.1728	42580	42580	P31949	Acetyl	AKISSPTETERCIESL	16	3	91.173	470261	16	N-Term(Acetyl);K2(Acetyl:2H(3));C12(Carbamidomethyl)	Acetyl@Any N-term;Acetyl:2H(3)@K;Carbamidomethyl@C	27	QE	0.548465	FALSE	Sequest HT	Sequest HT (B2)	B	2	Unambiguous	1	P31949	Protein S100-A11 OS=Homo sapiens OX=9606 GN=S100A11 PE=1 SV=2	P31949	Protein S100-A11 OS=Homo sapiens OX=9606 GN=S100A11 PE=1 SV=2	0	3	0.3	0	1	1	636.653	1907.94	1907.95	-1.11	-0.00071	0/0	0	0	5.67868e+06	HCD	MS2	24.4589	22.48	91.1728	42580	42578	220621_E_411.raw	F8.11	2533	1	FALSE	M	A	F8	chymotrypsin	971069	776346	0.555717	0.444283	MOCK	2ND	10	158	0	FALSE	0;2;12	741938	NA	NA	NA
High	[F].kDPNAPkRPPSAFF.[L]	HCD	3.9	5.9e-05	0.0001	0.839	0.66	1	Sequest HT (2)	2	853.964	0.2	91.1789	42584	42584	P09429; B2RPK0	Acetyl:2H(3	KDPNAPKRPPSAFF	14	2	91.179	470262	14	N-Term(Acetyl:2H(3));K1(Acetyl:2H(3));K7(Acetyl:2H(3))	Acetyl:2H(3)@Any N-term;Acetyl:2H(3)@K;Acetyl:2H(3)@K	27	QE	0.548506	FALSE	Sequest HT	Sequest HT (B2)	B	2	Unambiguous	2	P09429	High mobility group protein B1 OS=Homo sapiens OX=9606 GN=HMGB1 PE=1 SV=3	P09429; B2RPK0	High mobility group protein B1 OS=Homo sapiens OX=9606 GN=HMGB1 PE=1 SV=3; Putative high mobility group protein B1-like 1 OS=Homo sapiens OX=9606 GN=HMGB1P1 PE=5 SV=1	1	2	0.659	0	1	1	853.964	1706.92	1706.92	0.2	0.00017	0/0	0	0	22381766	HCD	MS2	22.6426	5.837	91.1789	42584	42578	220621_E_411.raw	F8.11	2110	1	FALSE	F	K	F8	chymotrypsin	2.34326e+06	6.97205e+06	0.251549	0.748451	MOCK	2ND	10	158	0	FALSE	0;1;7	2700373	NA	NA	NA
High	[M].aETEERSLDNFF.[A]	HCD	1.77	0.001	0.0059	0.212	0.19	1	Sequest HT (2)	2	750.337	0.61	91.1828	42587	42587	Q9UKY7	Acetyl	AETEERSLDNFF	12	2	91.183	470263	12	N-Term(Acetyl)	Acetyl@Any N-term	27	QE	0.548532	FALSE	Sequest HT	Sequest HT (B2)	B	2	Unambiguous	1	Q9UKY7	Protein CDV3 homolog OS=Homo sapiens OX=9606 GN=CDV3 PE=1 SV=1	Q9UKY7	Protein CDV3 homolog OS=Homo sapiens OX=9606 GN=CDV3 PE=1 SV=1	2	0	0.1921	0	1	1	750.337	1499.67	1499.66	0.61	0.00046	0/0	0	0	12712212	HCD	MS2	74.1971	7.121	91.1828	42587	42578	220621_E_411.raw	F8.11	1125	1	FALSE	M	A	F8	chymotrypsin	2.44204e+06	1.10769e+06	0.68795	0.31205	MOCK	2ND	10	158	0	FALSE	0	870212	NA	NA	NA
High	[Y].sGkDLIAQARTGTGkTF.[S]	HCD	4.58	3.3e-05	4.8e-06	1.52	0.57	1	Sequest HT (2)	2	943.522	1.92	91.1867	42590	42590	Q9NR30	Acetyl:2H(3	SGKDLIAQARTGTGKTF	17	2	91.187	470264	17	N-Term(Acetyl:2H(3));K3(Acetyl:2H(3));K15(Acetyl:2H(3))	Acetyl:2H(3)@Any N-term;Acetyl:2H(3)@K;Acetyl:2H(3)@K	27	QE	0.548559	FALSE	Sequest HT	Sequest HT (B2)	B	2	Unambiguous	1	Q9NR30	Nucleolar RNA helicase 2 OS=Homo sapiens OX=9606 GN=DDX21 PE=1 SV=5	Q9NR30	Nucleolar RNA helicase 2 OS=Homo sapiens OX=9606 GN=DDX21 PE=1 SV=5	1	2	0.5742	0	1	1	943.522	1886.04	1886.03	1.92	0.00181	0/0	0	0	4.09783e+06	HCD	MS2	28.8161	46.476	91.1867	42590	42578	220621_E_411.raw	F8.11	1603	1	FALSE	Y	S	F8	chymotrypsin	476470	1.09379e+06	0.303435	0.696565	MOCK	2ND	10	158	0	FALSE	0;3;15	336856	NA	NA	NA
High	[L].kGEATVSF.[D]	HCD	1.32	0.0042	0.029	0.081	0.27	1	Sequest HT (2)	2	464.748	-0.39	91.1988	42596	42596	P35637	Acetyl:2H(3	KGEATVSF	8	2	91.199	470265	8	N-Term(Acetyl:2H(3));K1(Acetyl:2H(3))	Acetyl:2H(3)@Any N-term;Acetyl:2H(3)@K	27	QE	0.548641	FALSE	Sequest HT	Sequest HT (B2)	B	2	Unambiguous	1	P35637	RNA-binding protein FUS OS=Homo sapiens OX=9606 GN=FUS PE=1 SV=1	P35637	RNA-binding protein FUS OS=Homo sapiens OX=9606 GN=FUS PE=1 SV=1	0	2	0.2652	0	1	1	464.748	928.489	928.489	-0.39	-0.00018	0/0	0	0	2.1052e+06	HCD	MS2	28.2907	33.514	91.1988	42596	42591	220621_E_411.raw	F8.11	1567	1	FALSE	L	K	F8	chymotrypsin	749181	726930	0.507537	0.492463	MOCK	2ND	10	158	0	FALSE	0;1	578836	NA	NA	NA
High	[L].eGGVVGkSADF.[V]	HCD	1.43	0.0082	0.058	0.019	0.36	1	Sequest HT (2)	2	546.773	-0.59	91.2625	42631	42631	P21333	Glu->pyro-Glu	EGGVVGKSADF	11	2	91.262	470266	11	N-Term(Glu->pyro-Glu);K7(Acetyl:2H(3))	Glu->pyro-Glu@E^Any N-term;Acetyl:2H(3)@K	27	QE	0.549071	FALSE	Sequest HT	Sequest HT (B2)	B	2	Unambiguous	1	P21333	Filamin-A OS=Homo sapiens OX=9606 GN=FLNA PE=1 SV=4	P21333	Filamin-A OS=Homo sapiens OX=9606 GN=FLNA PE=1 SV=4	0	2	0.3566	0	1	1	546.773	1092.54	1092.54	-0.59	-0.00032	0/0	0	0	12495492	HCD	MS2	18.05	6.962	91.2625	42631	42630	220621_E_411.raw	F8.11	1813	1	FALSE	L	E	F8	chymotrypsin	1403754	1.30127e+06	0.518943	0.481057	MOCK	2ND	10	158	0	FALSE	0;7	873560	NA	NA	NA
High	[F].kDPNAPkRPPSAFF.[L]	HCD	3.85	5.9e-05	9e-05	0.864	0.63	1	Sequest HT (2)	2	853.964	-0.45	91.2867	42644	42644	P09429; B2RPK0	Acetyl:2H(3	KDPNAPKRPPSAFF	14	2	91.287	470267	14	N-Term(Acetyl:2H(3));K1(Acetyl:2H(3));K7(Acetyl:2H(3))	Acetyl:2H(3)@Any N-term;Acetyl:2H(3)@K;Acetyl:2H(3)@K	27	QE	0.549234	FALSE	Sequest HT	Sequest HT (B2)	B	2	Unambiguous	2	P09429	High mobility group protein B1 OS=Homo sapiens OX=9606 GN=HMGB1 PE=1 SV=3	P09429; B2RPK0	High mobility group protein B1 OS=Homo sapiens OX=9606 GN=HMGB1 PE=1 SV=3; Putative high mobility group protein B1-like 1 OS=Homo sapiens OX=9606 GN=HMGB1P1 PE=5 SV=1	1	0	0.6338	0	1	1	853.964	1706.92	1706.92	-0.45	-0.00038	0/0	0	0	15431790	HCD	MS2	66.0172	7.214	91.2867	42644	42643	220621_E_411.raw	F8.11	2124	1	FALSE	F	K	F8	chymotrypsin	1842995	5.10381e+06	0.265301	0.734699	MOCK	2ND	10	158	0	FALSE	0;1;7	1880869	NA	NA	NA
High	[L].lRPELEEL.[R]	HCD	2.05	0.0055	0.038	0.058	0.16	1	Sequest HT (2)	2	522.294	-0.04	91.3026	42655	42655	P00387	Acetyl:2H(3	LRPELEEL	8	2	91.303	470268	8	N-Term(Acetyl:2H(3))	Acetyl:2H(3)@Any N-term	27	QE	0.549342	FALSE	Sequest HT	Sequest HT (B2)	B	2	Unambiguous	1	P00387	NADH-cytochrome b5 reductase 3 OS=Homo sapiens OX=9606 GN=CYB5R3 PE=1 SV=3	P00387	NADH-cytochrome b5 reductase 3 OS=Homo sapiens OX=9606 GN=CYB5R3 PE=1 SV=3	2	2	0.161	0	1	1	522.294	1043.58	1043.58	-0.04	-2e-05	0/0	0	0	10471652	HCD	MS2	20.5288	6.118	91.3026	42655	42643	220621_E_411.raw	F8.11	1396	1	FALSE	L	L	F8	chymotrypsin	2.50806e+06	1.60797e+06	0.609339	0.390661	MOCK	2ND	10	158	0	FALSE	0	1257852	NA	NA	NA
High	[M].aETEERSLDNFF.[A]	HCD	2.92	0.0003	0.001	0.386	0.4	1	Sequest HT (2)	2	750.336	0.52	91.3201	42665	42665	Q9UKY7	Acetyl	AETEERSLDNFF	12	2	91.32	470269	12	N-Term(Acetyl)	Acetyl@Any N-term	27	QE	0.54946	FALSE	Sequest HT	Sequest HT (B2)	B	2	Unambiguous	1	Q9UKY7	Protein CDV3 homolog OS=Homo sapiens OX=9606 GN=CDV3 PE=1 SV=1	Q9UKY7	Protein CDV3 homolog OS=Homo sapiens OX=9606 GN=CDV3 PE=1 SV=1	2	2	0.4041	0	1	1	750.336	1499.67	1499.66	0.52	0.00039	0/0	0	0	17384498	HCD	MS2	53.7488	10.858	91.3201	42665	42656	220621_E_411.raw	F8.11	1125	1	FALSE	M	A	F8	chymotrypsin	2.61517e+06	1.46221e+06	0.641385	0.358615	MOCK	2ND	10	158	0	FALSE	0	782350	NA	NA	NA
High	[YL].rIIVENL.[SF]	HCD	2.11	0.0035	0.024	0.096	0	1	Sequest HT (2)	2	451.281	-0.67	91.3303	42670	42670	P26599	Acetyl:2H(3	RIIVENL	7	2	91.33	470270	7	N-Term(Acetyl:2H(3))	Acetyl:2H(3)@Any N-term	27	QE	0.549529	TRUE	Sequest HT	Sequest HT (B2)	B	2	Unambiguous	1	P26599	Polypyrimidine tract-binding protein 1 OS=Homo sapiens OX=9606 GN=PTBP1 PE=1 SV=2	P26599	Polypyrimidine tract-binding protein 1 OS=Homo sapiens OX=9606 GN=PTBP1 PE=1 SV=2	0	2	0	0	1	1	451.281	901.554	901.554	-0.67	-0.0003	0/0	0	0	7.06025e+06	HCD	MS2	23.2084	12.604	91.3303	42670	42669	220621_E_411.raw	F8.11	511	1	FALSE	YL	R	F8	chymotrypsin	2.83698e+06	812566	0.777352	0.222648	MOCK	2ND	10	158	1	TRUE	0	868046	202.138	142567	0.164239
High	[L].lGSDYcESIRGIGPkRAVDL.[I]	HCD	4.28	5.9e-05	0.00013	0.778	0.47	1	Sequest HT (2)	3	766.067	-0.12	91.3346	42673	42673	P39748	Acetyl:2H(3	LGSDYCESIRGIGPKRAVDL	20	3	91.335	470271	20	N-Term(Acetyl:2H(3));C6(Carbamidomethyl);K15(Acetyl:2H(3))	Acetyl:2H(3)@Any N-term;Carbamidomethyl@C;Acetyl:2H(3)@K	27	QE	0.549558	FALSE	Sequest HT	Sequest HT (B2)	B	2	Unambiguous	1	P39748	Flap endonuclease 1 OS=Homo sapiens OX=9606 GN=FEN1 PE=1 SV=1	P39748	Flap endonuclease 1 OS=Homo sapiens OX=9606 GN=FEN1 PE=1 SV=1	2	3	0.4696	0	1	1	766.067	2296.19	2296.19	-0.12	-9e-05	0/0	0	0	4635555	HCD	MS2	26.2258	18.652	91.3346	42673	42669	220621_E_411.raw	F8.11	2548	1	FALSE	L	L	F8	chymotrypsin	835723	2.72004e+06	0.235034	0.764966	MOCK	2ND	10	158	0	FALSE	0;6;15	652558	NA	NA	NA
High	[L].lGSDYcESIRGIGPkRAVDL.[I]	HCD	2.82	0.0002	0.00041	0.52	0.63	1	Sequest HT (2)	2	1148.6	-0.14	91.3376	42675	42675	P39748	Acetyl:2H(3	LGSDYCESIRGIGPKRAVDL	20	2	91.338	470272	20	N-Term(Acetyl:2H(3));C6(Carbamidomethyl);K15(Acetyl:2H(3))	Acetyl:2H(3)@Any N-term;Carbamidomethyl@C;Acetyl:2H(3)@K	27	QE	0.549578	FALSE	Sequest HT	Sequest HT (B2)	B	2	Unambiguous	1	P39748	Flap endonuclease 1 OS=Homo sapiens OX=9606 GN=FEN1 PE=1 SV=1	P39748	Flap endonuclease 1 OS=Homo sapiens OX=9606 GN=FEN1 PE=1 SV=1	2	2	0.6312	0	1	1	1148.6	2296.19	2296.19	-0.14	-0.00016	0/0	0	0	4196310	HCD	MS2	0	59.584	91.3376	42675	42669	220621_E_411.raw	F8.11	2548	1	FALSE	L	L	F8	chymotrypsin	930059	486247	0.65668	0.34332	MOCK	2ND	10	158	0	FALSE	0;6;15	488657	NA	NA	NA
High	[L].akGRRAEDGSVIDYELIDQDARDLY.[D]	HCD	4.68	3.3e-05	8.9e-06	1.39	0.69	1	Sequest HT (2)	3	986.829	0.89	91.3469	42681	42681	P07355	Acetyl:2H(3	AKGRRAEDGSVIDYELIDQDARDLY	25	3	91.347	470273	25	N-Term(Acetyl:2H(3));K2(Acetyl:2H(3))	Acetyl:2H(3)@Any N-term;Acetyl:2H(3)@K	27	QE	0.549641	FALSE	Sequest HT	Sequest HT (B2)	B	2	Unambiguous	1	P07355	Annexin A2 OS=Homo sapiens OX=9606 GN=ANXA2 PE=1 SV=2	P07355	Annexin A2 OS=Homo sapiens OX=9606 GN=ANXA2 PE=1 SV=2	3	3	0.6859	0	1	1	986.829	2958.47	2958.47	0.89	0.00087	0/0	0	0	2705191	HCD	MS2	0	44.272	91.3469	42681	42669	220621_E_411.raw	F8.11	2208	1	FALSE	L	A	F8	chymotrypsin	2.78771e+06	1547475	0.643043	0.356957	MOCK	2ND	10	158	0	FALSE	0;2	1422482	NA	NA	NA
High	[F].gkVkEGmNIVEAmERF.[G]	HCD	3.6	8.9e-05	0.00015	0.741	0.56	1	Sequest HT (2)	2	1003.01	3.86	91.3562	42685	42685	P62937	Acetyl:2H(3	GKVKEGMNIVEAMERF	16	2	91.356	470274	16	N-Term(Acetyl:2H(3));K2(Acetyl:2H(3));K4(Acetyl:2H(3));M7(Oxidation);M13(Oxidation)	Acetyl:2H(3)@Any N-term;Acetyl:2H(3)@K;Acetyl:2H(3)@K;Oxidation@M;Oxidation@M	27	QE	0.549704	FALSE	Sequest HT	Sequest HT (B2)	B	2	Unambiguous	1	P62937	Peptidyl-prolyl cis-trans isomerase A OS=Homo sapiens OX=9606 GN=PPIA PE=1 SV=2	P62937	Peptidyl-prolyl cis-trans isomerase A OS=Homo sapiens OX=9606 GN=PPIA PE=1 SV=2	2	2	0.5556	0	1	1	1003.01	2005.02	2005.01	3.86	0.00387	0/0	0	0	3.45609e+06	HCD	MS2	19.8288	55.475	91.3562	42685	42682	220621_E_411.raw	F8.11	2647	1	FALSE	F	G	F8	chymotrypsin	808224	734562	0.523873	0.476127	MOCK	2ND	10	158	0	FALSE	0;2;4;7;13	430597	NA	NA	NA
High	[F].iAIkPDGVQRGL.[V]	HCD	2.91	0.0002	0.00042	0.518	0.41	1	Sequest HT (2)	2	678.91	0.72	91.4237	42724	42724	P15531; P22392	Acetyl:2H(3	IAIKPDGVQRGL	12	2	91.424	470275	12	N-Term(Acetyl:2H(3));K4(Acetyl:2H(3))	Acetyl:2H(3)@Any N-term;Acetyl:2H(3)@K	27	QE	0.55016	FALSE	Sequest HT	Sequest HT (B2)	B	2	Unambiguous	2	P15531; P22392	Nucleoside diphosphate kinase A OS=Homo sapiens OX=9606 GN=NME1 PE=1 SV=1;Nucleoside diphosphate kinase B OS=Homo sapiens OX=9606 GN=NME2 PE=1 SV=1	P15531; P22392	Nucleoside diphosphate kinase A OS=Homo sapiens OX=9606 GN=NME1 PE=1 SV=1; Nucleoside diphosphate kinase B OS=Homo sapiens OX=9606 GN=NME2 PE=1 SV=1	0	2	0.4089	0	1	1	678.91	1356.81	1356.81	0.72	0.00049	0/0	0	0	4.01871e+06	HCD	MS2	29.1632	55.084	91.4237	42724	42721	220621_E_411.raw	F8.11	639	2	FALSE	F	I	F8	chymotrypsin	653282	1.81135e+06	0.265063	0.734937	MOCK	2ND	10	158	0	FALSE	0;4	898532	NA	NA	NA
High	[L].kIEGVY.[A]	HCD	1.84	0.0037	0.025	0.092	0.31	1	Sequest HT (2)	1	798.452	0.31	91.4556	42744	42744	P18077	Acetyl:2H(3	KIEGVY	6	1	91.456	470276	6	N-Term(Acetyl:2H(3));K1(Acetyl:2H(3))	Acetyl:2H(3)@Any N-term;Acetyl:2H(3)@K	27	QE	0.550376	FALSE	Sequest HT	Sequest HT (B2)	B	2	Unambiguous	1	P18077	60S ribosomal protein L35a OS=Homo sapiens OX=9606 GN=RPL35A PE=1 SV=2	P18077	60S ribosomal protein L35a OS=Homo sapiens OX=9606 GN=RPL35A PE=1 SV=2	0	0	0.3098	0	1	1	798.452	798.452	798.451	0.31	0.00024	0/0	0	0	6.38931e+06	HCD	MS2	34.2196	39.106	91.4556	42744	42734	220621_E_411.raw	F8.11	886	1	FALSE	L	K	F8	chymotrypsin	2.81842e+06	244315	0.92023	0.0797702	MOCK	2ND	10	158	0	FALSE	0;1	1629496	NA	NA	NA
High	[W].vIDQkkPVRF.[Y]	HCD	2.71	0.00032	0.001	0.384	0.52	1	Sequest HT (2)	2	682.916	0.3	91.4646	42748	42748	Q9NTK5	Acetyl:2H(3	VIDQKKPVRF	10	2	91.465	470277	10	N-Term(Acetyl:2H(3));K5(Acetyl:2H(3));K6(Acetyl:2H(3))	Acetyl:2H(3)@Any N-term;Acetyl:2H(3)@K;Acetyl:2H(3)@K	27	QE	0.550436	FALSE	Sequest HT	Sequest HT (B2)	B	2	Unambiguous	1	Q9NTK5	Obg-like ATPase 1 OS=Homo sapiens OX=9606 GN=OLA1 PE=1 SV=2	Q9NTK5	Obg-like ATPase 1 OS=Homo sapiens OX=9606 GN=OLA1 PE=1 SV=2	0	2	0.524	0	1	1	682.916	1364.83	1364.82	0.3	0.00021	0/0	0	0	7437442	HCD	MS2	20.4163	19.604	91.4646	42748	42747	220621_E_411.raw	F8.11	470	1	FALSE	W	V	F8	chymotrypsin	224388	2.52782e+06	0.0815302	0.91847	MOCK	2ND	10	158	0	FALSE	0;5;6	913217	NA	NA	NA
High	[Y].eIIkRDIL.[R]	HCD	2.32	0.0027	0.019	0.117	0.18	1	Sequest HT (2)	2	513.822	-1.67	91.4718	42753	42753	Q96RS6	Glu->pyro-Glu	EIIKRDIL	8	2	91.472	470278	8	N-Term(Glu->pyro-Glu);K4(Acetyl:2H(3))	Glu->pyro-Glu@E^Any N-term;Acetyl:2H(3)@K	27	QE	0.550485	FALSE	Sequest HT	Sequest HT (B2)	B	2	Unambiguous	1	Q96RS6	NudC domain-containing protein 1 OS=Homo sapiens OX=9606 GN=NUDCD1 PE=1 SV=2	Q96RS6	NudC domain-containing protein 1 OS=Homo sapiens OX=9606 GN=NUDCD1 PE=1 SV=2	0	2	0.181	0	1	1	513.822	1026.64	1026.64	-1.67	-0.00086	0/0	0	0	2.65451e+06	HCD	MS2	11.1096	81.888	91.4718	42753	42747	220621_E_411.raw	F8.11	461	1	FALSE	Y	E	F8	chymotrypsin	554667	829631	0.400685	0.599315	MOCK	2ND	10	158	0	FALSE	0;4	332218	NA	NA	NA
High	[M].eRSLPEIW.[T]	HCD	2.01	0.0057	0.04	0.054	0.29	1	Sequest HT (2)	2	506.266	-1.34	91.4784	42758	42758	O95163	Glu->pyro-Glu	ERSLPEIW	8	2	91.478	470279	8	N-Term(Glu->pyro-Glu)	Glu->pyro-Glu@E^Any N-term	27	QE	0.55053	FALSE	Sequest HT	Sequest HT (B2)	B	2	Unambiguous	1	O95163	Elongator complex protein 1 OS=Homo sapiens OX=9606 GN=ELP1 PE=1 SV=3	O95163	Elongator complex protein 1 OS=Homo sapiens OX=9606 GN=ELP1 PE=1 SV=3	1	2	0.2935	0	1	1	506.266	1011.52	1011.53	-1.34	-0.00068	0/0	0	0	5.83509e+06	HCD	MS2	30.5276	19.714	91.4784	42758	42747	220621_E_411.raw	F8.11	1750	1	FALSE	M	E	F8	chymotrypsin	1.51618e+06	619330	0.709985	0.290015	MOCK	2ND	10	158	0	FALSE	0	992432	NA	NA	NA
High	[F].eIIDDHRAGkIVVNL.[T]	HCD	2.23	0.00036	0.0013	0.356	0.42	1	Sequest HT (2)	2	859.985	-0.11	91.507	42774	42774	P62244	Glu->pyro-Glu	EIIDDHRAGKIVVNL	15	2	91.507	470280	15	N-Term(Glu->pyro-Glu);K10(Acetyl:2H(3))	Glu->pyro-Glu@E^Any N-term;Acetyl:2H(3)@K	27	QE	0.550723	FALSE	Sequest HT	Sequest HT (B2)	B	2	Unambiguous	1	P62244	40S ribosomal protein S15a OS=Homo sapiens OX=9606 GN=RPS15A PE=1 SV=2	P62244	40S ribosomal protein S15a OS=Homo sapiens OX=9606 GN=RPS15A PE=1 SV=2	0	2	0.417	0	1	1	859.985	1718.96	1718.96	-0.11	-9e-05	0/0	0	0	10775663	HCD	MS2	16.6534	7.734	91.507	42774	42773	220621_E_411.raw	F8.11	1404	1	FALSE	F	E	F8	chymotrypsin	4.93287e+06	586979	0.89366	0.10634	MOCK	2ND	10	158	0	FALSE	0;10	1470545	NA	NA	NA
High	[F].rDTLVQGLNEAGDDLEAVAkF.[L]	HCD	3.08	0.002	0.013	0.145	0.32	1	Sequest HT (2)	3	783.397	-2.22	91.5083	42775	42775	Q9Y6E2	Acetyl	RDTLVQGLNEAGDDLEAVAKF	21	3	91.508	470281	21	N-Term(Acetyl);K20(Acetyl:2H(3))	Acetyl@Any N-term;Acetyl:2H(3)@K	27	QE	0.550732	TRUE	Sequest HT	Sequest HT (B2)	B	2	Unambiguous	1	Q9Y6E2	eIF5-mimic protein 1 OS=Homo sapiens OX=9606 GN=BZW2 PE=1 SV=1	Q9Y6E2	eIF5-mimic protein 1 OS=Homo sapiens OX=9606 GN=BZW2 PE=1 SV=1	3	3	0.3182	0	1	1	783.397	2348.18	2348.18	-2.22	-0.00174	0/0	0	0	5.29002e+06	HCD	MS2	0	36.61	91.5083	42775	42773	220621_E_411.raw	F8.11	2546	1	FALSE	F	R	F8	chymotrypsin	783489	899881	0.465429	0.534571	MOCK	2ND	10	158	1	FALSE	0;20	345393	NA	NA	NA
High	[W].nRIIVEkPF.[G]	HCD	1.95	0.00056	0.003	0.271	0.34	1	Sequest HT (2)	1	1205.72	1.06	91.5112	42777	42777	P11413	Acetyl:2H(3	NRIIVEKPF	9	1	91.511	470282	9	N-Term(Acetyl:2H(3));K7(Acetyl:2H(3))	Acetyl:2H(3)@Any N-term;Acetyl:2H(3)@K	27	QE	0.550751	FALSE	Sequest HT	Sequest HT (B2)	B	2	Unambiguous	1	P11413	Glucose-6-phosphate 1-dehydrogenase OS=Homo sapiens OX=9606 GN=G6PD PE=1 SV=4	P11413	Glucose-6-phosphate 1-dehydrogenase OS=Homo sapiens OX=9606 GN=G6PD PE=1 SV=4	0	1	0.3436	0	1	1	1205.72	1205.72	1205.72	1.06	0.00128	0/0	0	0	4250732	HCD	MS2	0	61.501	91.5112	42777	42773	220621_E_411.raw	F8.11	686	1	FALSE	W	N	F8	chymotrypsin	248548	60187.7	0.805051	0.194949	MOCK	2ND	10	158	0	FALSE	0;7	103540	NA	NA	NA
High	[F].skFIPEGSQRVGL.[V]	HCD	2.49	0.0027	0.019	0.116	0.43	1	Sequest HT (2)	2	754.423	0.11	91.5143	42779	42779	P04062	Acetyl:2H(3	SKFIPEGSQRVGL	13	2	91.514	470283	13	N-Term(Acetyl:2H(3));K2(Acetyl:2H(3))	Acetyl:2H(3)@Any N-term;Acetyl:2H(3)@K	27	QE	0.550772	FALSE	Sequest HT	Sequest HT (B2)	B	2	Unambiguous	1	P04062	Lysosomal acid glucosylceramidase OS=Homo sapiens OX=9606 GN=GBA1 PE=1 SV=3	P04062	Lysosomal acid glucosylceramidase OS=Homo sapiens OX=9606 GN=GBA1 PE=1 SV=3	1	2	0.4337	0	1	1	754.423	1507.84	1507.84	0.11	8e-05	0/0	0	0	2.2591e+06	HCD	MS2	53.1618	62.596	91.5143	42779	42773	220621_E_411.raw	F8.11	1562	1	FALSE	F	S	F8	chymotrypsin	343150	1099640	0.237838	0.762162	MOCK	2ND	10	158	0	FALSE	0;2	498908	NA	NA	NA
High	[W].eLSAVARVEL.[K]	HCD	3.63	0.00035	0.0012	0.365	0.42	1	Sequest HT (2)	2	534.806	-0.52	91.5763	42816	42816	P08133	Glu->pyro-Glu	ELSAVARVEL	10	2	91.576	470284	10	N-Term(Glu->pyro-Glu)	Glu->pyro-Glu@E^Any N-term	27	QE	0.551191	FALSE	Sequest HT	Sequest HT (B2)	B	2	Unambiguous	1	P08133	Annexin A6 OS=Homo sapiens OX=9606 GN=ANXA6 PE=1 SV=3	P08133	Annexin A6 OS=Homo sapiens OX=9606 GN=ANXA6 PE=1 SV=3	1	2	0.416	0	1	1	534.806	1068.6	1068.6	-0.52	-0.00028	0/0	0	0	2.59029e+06	HCD	MS2	27.8066	81.519	91.5763	42816	42812	220621_E_411.raw	F8.11	1181	1	FALSE	W	E	F8	chymotrypsin	282976	753778	0.272944	0.727056	MOCK	2ND	10	158	0	FALSE	0	285930	NA	NA	NA
High	[L].ekLGRLDQAVL.[D]	HCD	2.31	0.0015	0.01	0.167	0.34	1	Sequest HT (2)	2	634.873	-1.02	91.5968	42829	42829	Q9H3U1	Glu->pyro-Glu	EKLGRLDQAVL	11	2	91.597	470285	11	N-Term(Glu->pyro-Glu);K2(Acetyl:2H(3))	Glu->pyro-Glu@E^Any N-term;Acetyl:2H(3)@K	27	QE	0.55133	FALSE	Sequest HT	Sequest HT (B2)	B	2	Unambiguous	1	Q9H3U1	Protein unc-45 homolog A OS=Homo sapiens OX=9606 GN=UNC45A PE=1 SV=1	Q9H3U1	Protein unc-45 homolog A OS=Homo sapiens OX=9606 GN=UNC45A PE=1 SV=1	2	2	0.3377	0	1	1	634.873	1268.74	1268.74	-1.02	-0.00064	0/0	0	0	4620900	HCD	MS2	45.613	18.795	91.5968	42829	42825	220621_E_411.raw	F8.11	866	1	FALSE	L	E	F8	chymotrypsin	1.50246e+06	286558	0.839824	0.160176	MOCK	2ND	10	158	0	FALSE	0;2	429011	NA	NA	NA
High	[M].sTGGDFGNPL.[R]	HCD	1.34	0.0099	0.071	0.001	0.53	1	Sequest HT (2)	1	1006.45	1.4	91.6214	42844	42844	P20340	Acetyl	STGGDFGNPL	10	1	91.621	470286	10	N-Term(Acetyl)	Acetyl@Any N-term	27	QE	0.551496	FALSE	Sequest HT	Sequest HT (B2)	B	2	Unambiguous	1	P20340	Ras-related protein Rab-6A OS=Homo sapiens OX=9606 GN=RAB6A PE=1 SV=3	P20340	Ras-related protein Rab-6A OS=Homo sapiens OX=9606 GN=RAB6A PE=1 SV=3	1	1	0.5299	0	1	1	1006.45	1006.45	1006.45	1.4	0.0014	0/0	0	0	3.93524e+06	HCD	MS2	0	48.265	91.6214	42844	42838	220621_E_411.raw	F8.11	1011	1	FALSE	M	S	F8	chymotrypsin	118128	165467	0.416538	0.583462	MOCK	2ND	10	158	0	FALSE	0	153911	NA	NA	NA
High	[F].iAIkPDGVQRGL.[V]	HCD	1.75	0.0054	0.037	0.06	0.5	1	Sequest HT (2)	1	1356.81	0.23	91.64	42855	42855	P15531; P22392	Acetyl:2H(3	IAIKPDGVQRGL	12	1	91.64	470287	12	N-Term(Acetyl:2H(3));K4(Acetyl:2H(3))	Acetyl:2H(3)@Any N-term;Acetyl:2H(3)@K	27	QE	0.551622	FALSE	Sequest HT	Sequest HT (B2)	B	2	Unambiguous	2	P15531; P22392	Nucleoside diphosphate kinase A OS=Homo sapiens OX=9606 GN=NME1 PE=1 SV=1;Nucleoside diphosphate kinase B OS=Homo sapiens OX=9606 GN=NME2 PE=1 SV=1	P15531; P22392	Nucleoside diphosphate kinase A OS=Homo sapiens OX=9606 GN=NME1 PE=1 SV=1; Nucleoside diphosphate kinase B OS=Homo sapiens OX=9606 GN=NME2 PE=1 SV=1	0	1	0.4971	0	1	1	1356.81	1356.81	1356.81	0.23	0.00031	0/0	0	0	5721559	HCD	MS2	0	61.067	91.64	42855	42851	220621_E_411.raw	F8.11	635	2	FALSE	F	I	F8	chymotrypsin	42938	934327	0.0439369	0.956063	MOCK	2ND	10	158	0	FALSE	0;4	864899	NA	NA	NA
High	[M].sAkAISEQTGkEL.[L]	HCD	2.9	0.00039	0.0017	0.324	0.45	1	Sequest HT (2)	2	747.4	-2.9	91.6485	42861	42861	P53396	Acetyl	SAKAISEQTGKEL	13	2	91.648	470288	13	N-Term(Acetyl);K3(Acetyl:2H(3));K11(Acetyl:2H(3))	Acetyl@Any N-term;Acetyl:2H(3)@K;Acetyl:2H(3)@K	27	QE	0.551679	FALSE	Sequest HT	Sequest HT (B2)	B	2	Unambiguous	1	P53396	ATP-citrate synthase OS=Homo sapiens OX=9606 GN=ACLY PE=1 SV=3	P53396	ATP-citrate synthase OS=Homo sapiens OX=9606 GN=ACLY PE=1 SV=3	0	2	0.4483	0	1	1	747.4	1493.79	1493.8	-2.9	-0.00217	0/0	0	0	2.72373e+06	HCD	MS2	43.6712	55.314	91.6485	42861	42851	220621_E_411.raw	F8.11	2009	1	FALSE	M	S	F8	chymotrypsin	764741	134200	0.850713	0.149287	MOCK	2ND	10	158	0	FALSE	0;3;11	309619	NA	NA	NA
High	[L].vIVAkASRTEL.[-]	HCD	2.6	0.00016	0.00034	0.554	0.56	1	Sequest HT (2)	2	638.891	-0.32	91.6873	42881	42881	Q969H8	Acetyl:2H(3	VIVAKASRTEL	11	2	91.687	470289	11	N-Term(Acetyl:2H(3));K5(Acetyl:2H(3))	Acetyl:2H(3)@Any N-term;Acetyl:2H(3)@K	27	QE	0.551941	FALSE	Sequest HT	Sequest HT (B2)	B	2	Unambiguous	1	Q969H8	Myeloid-derived growth factor OS=Homo sapiens OX=9606 GN=MYDGF PE=1 SV=1	Q969H8	Myeloid-derived growth factor OS=Homo sapiens OX=9606 GN=MYDGF PE=1 SV=1	0	2	0.5577	0	1	1	638.891	1276.77	1276.77	-0.32	-0.0002	0/0	0	0	6.59438e+06	HCD	MS2	53.0934	8.725	91.6873	42881	42877	220621_E_411.raw	F8.11	524	1	FALSE	L	V	F8	chymotrypsin	2.12174e+06	3.42125e+06	0.382778	0.617222	MOCK	2ND	10	158	0	FALSE	0;5	1048835	NA	NA	NA
High	[F].eARVISLEkL.[K]	HCD	2.24	0.0015	0.01	0.168	0.29	1	Sequest HT (2)	2	592.857	-0.05	91.6886	42882	42882	Q9UIG0	Glu->pyro-Glu	EARVISLEKL	10	2	91.689	470290	10	N-Term(Glu->pyro-Glu);K9(Acetyl:2H(3))	Glu->pyro-Glu@E^Any N-term;Acetyl:2H(3)@K	27	QE	0.55195	FALSE	Sequest HT	Sequest HT (B2)	B	2	Unambiguous	1	Q9UIG0	Tyrosine-protein kinase BAZ1B OS=Homo sapiens OX=9606 GN=BAZ1B PE=1 SV=2	Q9UIG0	Tyrosine-protein kinase BAZ1B OS=Homo sapiens OX=9606 GN=BAZ1B PE=1 SV=2	1	2	0.2946	0	1	1	592.857	1184.71	1184.71	-0.05	-3e-05	0/0	0	0	5.35474e+06	HCD	MS2	36.6413	13.273	91.6886	42882	42877	220621_E_411.raw	F8.11	646	1	FALSE	F	E	F8	chymotrypsin	1.10236e+06	659107	0.625818	0.374182	MOCK	2ND	10	158	0	FALSE	0;9	507848	NA	NA	NA
High	[F].tVDQIRAIM.[D]	HCD	3.14	0.00011	0.0002	0.672	0.43	1	Sequest HT (2)	2	546.302	0.88	91.758	42921	42921	P13639	Acetyl:2H(3	TVDQIRAIM	9	2	91.758	470291	9	N-Term(Acetyl:2H(3))	Acetyl:2H(3)@Any N-term	27	QE	0.552419	FALSE	Sequest HT	Sequest HT (B2)	B	2	Unambiguous	1	P13639	Elongation factor 2 OS=Homo sapiens OX=9606 GN=EEF2 PE=1 SV=4	P13639	Elongation factor 2 OS=Homo sapiens OX=9606 GN=EEF2 PE=1 SV=4	0	2	0.4268	0	1	1	546.302	1091.6	1091.6	0.88	0.00048	0/0	0	0	3.89354e+06	HCD	MS2	35.4798	26.817	91.758	42921	42916	220621_E_411.raw	F8.11	1458	1	FALSE	F	T	F8	chymotrypsin	323314	1.14604e+06	0.220039	0.779961	MOCK	2ND	10	158	0	FALSE	0	377741	NA	NA	NA
High	[Y].TDkVVIGmDVAASEF.[F]	HCD	2.04	0.00037	0.0014	0.348	0.36	1	Sequest HT (2)	2	821.904	-4.21	91.7786	42932	42932	P06733	NA	TDKVVIGMDVAASEF	15	2	91.779	470292	15	K3(Acetyl:2H(3));M8(Oxidation)	Acetyl:2H(3)@K;Oxidation@M	27	QE	0.552558	FALSE	Sequest HT	Sequest HT (B2)	B	2	Unambiguous	1	P06733	Alpha-enolase OS=Homo sapiens OX=9606 GN=ENO1 PE=1 SV=2	P06733	Alpha-enolase OS=Homo sapiens OX=9606 GN=ENO1 PE=1 SV=2	1	2	0.3627	0	1	1	821.904	1642.8	1642.81	-4.21	-0.00346	0/0	0	0	5652388	HCD	MS2	18.502	15.463	91.7786	42932	42929	220621_E_411.raw	F8.11	2201	1	FALSE	Y	T	F8	chymotrypsin	1.67083e+06	415262	0.800938	0.199062	MOCK	2ND	10	158	0	FALSE	3;8	433944	NA	NA	NA
High	[M].sVGIIDPRANPTQL.[N]	HCD	1.87	0.0036	0.025	0.094	0.25	1	Sequest HT (2)	2	763.424	0.29	91.7812	42934	42934	Q12800	Acetyl:2H(3	SVGIIDPRANPTQL	14	2	91.781	470293	14	N-Term(Acetyl:2H(3))	Acetyl:2H(3)@Any N-term	27	QE	0.552576	FALSE	Sequest HT	Sequest HT (B2)	B	2	Unambiguous	1	Q12800	Alpha-globin transcription factor CP2 OS=Homo sapiens OX=9606 GN=TFCP2 PE=1 SV=2	Q12800	Alpha-globin transcription factor CP2 OS=Homo sapiens OX=9606 GN=TFCP2 PE=1 SV=2	0	2	0.246	0	1	1	763.424	1525.84	1525.84	0.29	0.00022	0/0	0	0	5392537	HCD	MS2	49.8509	11.728	91.7812	42934	42929	220621_E_411.raw	F8.11	1657	1	FALSE	M	S	F8	chymotrypsin	1.81774e+06	1.8428e+06	0.496577	0.503423	MOCK	2ND	10	158	0	FALSE	0	1195233	NA	NA	NA
High	[F].tVDQIRAIM.[D]	HCD	2.18	0.00049	0.0028	0.277	0.34	1	Sequest HT (2)	1	1091.6	1.95	91.8288	42961	42961	P13639	Acetyl:2H(3	TVDQIRAIM	9	1	91.829	470294	9	N-Term(Acetyl:2H(3))	Acetyl:2H(3)@Any N-term	27	QE	0.552897	FALSE	Sequest HT	Sequest HT (B2)	B	2	Unambiguous	1	P13639	Elongation factor 2 OS=Homo sapiens OX=9606 GN=EEF2 PE=1 SV=4	P13639	Elongation factor 2 OS=Homo sapiens OX=9606 GN=EEF2 PE=1 SV=4	0	1	0.344	0	1	1	1091.6	1091.6	1091.6	1.95	0.00213	0/0	0	0	2503160	HCD	MS2	16.7335	63.726	91.8288	42961	42955	220621_E_411.raw	F8.11	1475	1	FALSE	F	T	F8	chymotrypsin	182386	181912	0.50065	0.49935	MOCK	2ND	10	158	0	FALSE	0	159895	NA	NA	NA
High	[Y].eIIkRDIL.[R]	HCD	2.06	0.005	0.034	0.066	0.17	1	Sequest HT (2)	2	513.823	-0.26	91.8343	42964	42964	Q96RS6	Glu->pyro-Glu	EIIKRDIL	8	2	91.834	470295	8	N-Term(Glu->pyro-Glu);K4(Acetyl:2H(3))	Glu->pyro-Glu@E^Any N-term;Acetyl:2H(3)@K	27	QE	0.552934	FALSE	Sequest HT	Sequest HT (B2)	B	2	Unambiguous	1	Q96RS6	NudC domain-containing protein 1 OS=Homo sapiens OX=9606 GN=NUDCD1 PE=1 SV=2	Q96RS6	NudC domain-containing protein 1 OS=Homo sapiens OX=9606 GN=NUDCD1 PE=1 SV=2	0	2	0.1699	0	1	1	513.823	1026.64	1026.64	-0.26	-0.00013	0/0	0	0	19029096	HCD	MS2	21.213	4.836	91.8343	42964	42955	220621_E_411.raw	F8.11	394	1	FALSE	Y	E	F8	chymotrypsin	1903553	2.96684e+06	0.390841	0.609159	MOCK	2ND	10	158	0	FALSE	0;4	1281555	NA	NA	NA
High	[F].tVDQIRAIm.[D]	HCD	2.63	0.00093	0.0052	0.221	0.25	1	Sequest HT (2)	2	554.296	-5.79	91.9066	43002	43002	P13639	Acetyl:2H(3	TVDQIRAIM	9	2	91.907	470296	9	N-Term(Acetyl:2H(3));M9(Oxidation)	Acetyl:2H(3)@Any N-term;Oxidation@M	27	QE	0.553423	FALSE	Sequest HT	Sequest HT (B2)	B	2	Unambiguous	1	P13639	Elongation factor 2 OS=Homo sapiens OX=9606 GN=EEF2 PE=1 SV=4	P13639	Elongation factor 2 OS=Homo sapiens OX=9606 GN=EEF2 PE=1 SV=4	0	2	0.251	0	1	1	554.296	1107.58	1107.59	-5.79	-0.0032	0/0	0	0	2.17818e+06	HCD	MS2	31.6727	97.845	91.9066	43002	42994	220621_E_411.raw	F8.11	1897	1	FALSE	F	T	F8	chymotrypsin	671612	375529	0.641377	0.358623	MOCK	2ND	10	158	0	FALSE	0;9	267969	NA	NA	NA
High	[F].iAIkPDGVQRGL.[V]	HCD	2.01	0.00015	0.0003	0.581	0.45	1	Sequest HT (2)	2	678.909	-0.1	91.9109	43005	43005	P15531; P22392	Acetyl:2H(3	IAIKPDGVQRGL	12	2	91.911	470297	12	N-Term(Acetyl:2H(3));K4(Acetyl:2H(3))	Acetyl:2H(3)@Any N-term;Acetyl:2H(3)@K	27	QE	0.553452	FALSE	Sequest HT	Sequest HT (B2)	B	2	Unambiguous	2	P15531; P22392	Nucleoside diphosphate kinase A OS=Homo sapiens OX=9606 GN=NME1 PE=1 SV=1;Nucleoside diphosphate kinase B OS=Homo sapiens OX=9606 GN=NME2 PE=1 SV=1	P15531; P22392	Nucleoside diphosphate kinase A OS=Homo sapiens OX=9606 GN=NME1 PE=1 SV=1; Nucleoside diphosphate kinase B OS=Homo sapiens OX=9606 GN=NME2 PE=1 SV=1	0	2	0.4527	0	1	1	678.909	1356.81	1356.81	-0.1	-7e-05	0/0	0	0	10984753	HCD	MS2	33.3899	11.254	91.9109	43005	42994	220621_E_411.raw	F8.11	628	2	FALSE	F	I	F8	chymotrypsin	1.54765e+06	4.61341e+06	0.251199	0.748801	MOCK	2ND	10	158	0	FALSE	0;4	2465205	NA	NA	NA
High	[W].nmGPPGGLQEF.[N]	HCD	2.24	0.00091	0.0049	0.226	0.46	1	Sequest HT (2)	2	604.279	1.04	91.9304	43016	43016	Q96AE4	Acetyl:2H(3	NMGPPGGLQEF	11	2	91.93	470298	11	N-Term(Acetyl:2H(3));M2(Oxidation)	Acetyl:2H(3)@Any N-term;Oxidation@M	27	QE	0.553584	FALSE	Sequest HT	Sequest HT (B2)	B	2	Unambiguous	1	Q96AE4	Far upstream element-binding protein 1 OS=Homo sapiens OX=9606 GN=FUBP1 PE=1 SV=3	Q96AE4	Far upstream element-binding protein 1 OS=Homo sapiens OX=9606 GN=FUBP1 PE=1 SV=3	2	2	0.4554	0	1	1	604.279	1207.55	1207.55	1.04	0.00063	0/0	0	0	2.69207e+06	HCD	MS2	55.4316	78.733	91.9304	43016	43007	220621_E_411.raw	F8.11	1191	1	FALSE	W	N	F8	chymotrypsin	318966	337622	0.485793	0.514207	MOCK	2ND	10	158	0	FALSE	0;2	247567	NA	NA	NA
High	[F].iAIkPDGVQRGL.[V]	HCD	2.11	0.00036	0.0013	0.357	0.43	1	Sequest HT (2)	2	678.91	1.33	91.9684	43035	43035	P15531; P22392	Acetyl:2H(3	IAIKPDGVQRGL	12	2	91.968	470299	12	N-Term(Acetyl:2H(3));K4(Acetyl:2H(3))	Acetyl:2H(3)@Any N-term;Acetyl:2H(3)@K	27	QE	0.553841	FALSE	Sequest HT	Sequest HT (B2)	B	2	Unambiguous	2	P15531; P22392	Nucleoside diphosphate kinase A OS=Homo sapiens OX=9606 GN=NME1 PE=1 SV=1;Nucleoside diphosphate kinase B OS=Homo sapiens OX=9606 GN=NME2 PE=1 SV=1	P15531; P22392	Nucleoside diphosphate kinase A OS=Homo sapiens OX=9606 GN=NME1 PE=1 SV=1; Nucleoside diphosphate kinase B OS=Homo sapiens OX=9606 GN=NME2 PE=1 SV=1	0	0	0.4265	0	1	1	678.91	1356.81	1356.81	1.33	0.0009	0/0	0	0	5.4249e+06	HCD	MS2	73.2804	13.174	91.9684	43035	43033	220621_E_411.raw	F8.11	607	2	FALSE	F	I	F8	chymotrypsin	727386	1.82921e+06	0.284513	0.715487	MOCK	2ND	10	158	0	FALSE	0;4	1045961	NA	NA	NA
High	[L].skVRLVDAGF.[V]	HCD	3.09	0.00011	0.00023	0.643	0.55	1	Sequest HT (2)	2	591.343	-0.44	91.9939	43050	43050	Q96D46	Acetyl:2H(3	SKVRLVDAGF	10	2	91.994	470300	10	N-Term(Acetyl:2H(3));K2(Acetyl:2H(3))	Acetyl:2H(3)@Any N-term;Acetyl:2H(3)@K	27	QE	0.554013	FALSE	Sequest HT	Sequest HT (B2)	B	2	Unambiguous	1	Q96D46	60S ribosomal export protein NMD3 OS=Homo sapiens OX=9606 GN=NMD3 PE=1 SV=1	Q96D46	60S ribosomal export protein NMD3 OS=Homo sapiens OX=9606 GN=NMD3 PE=1 SV=1	1	2	0.5502	0	1	1	591.343	1181.68	1181.68	-0.44	-0.00026	0/0	0	0	3.35385e+06	HCD	MS2	30.7397	18.968	91.9939	43050	43046	220621_E_411.raw	F8.11	1069	1	FALSE	L	S	F8	chymotrypsin	1.17004e+06	1.38119e+06	0.458618	0.541382	MOCK	2ND	10	158	0	FALSE	0;2	852791	NA	NA	NA
High	[-].mEVTGDAGVPESGEIRTL.[K]	HCD	4.55	3.3e-05	4.2e-06	1.55	0.64	1	Sequest HT (2)	2	951.959	0.01	92.0176	43063	43063	O00273	Acetyl	MEVTGDAGVPESGEIRTL	18	2	92.018	470301	18	N-Term(Acetyl)	Acetyl@Any N-term	27	QE	0.554173	FALSE	Sequest HT	Sequest HT (B2)	B	2	Unambiguous	1	O00273	DNA fragmentation factor subunit alpha OS=Homo sapiens OX=9606 GN=DFFA PE=1 SV=1	O00273	DNA fragmentation factor subunit alpha OS=Homo sapiens OX=9606 GN=DFFA PE=1 SV=1	1	2	0.6396	0	1	1	951.959	1902.91	1902.91	0.01	1e-05	0/0	0	0	2805191	HCD	MS2	42.4168	50.621	92.0176	43063	43059	220621_E_411.raw	F8.11	2187	1	FALSE	NA	M	F8	chymotrypsin	1.61483e+06	2.72258e+06	0.372303	0.627697	MOCK	2ND	10	158	0	FALSE	0	1455930	NA	NA	NA
High	[F].eIIDDHRAGkIVVNL.[T]	HCD	2.32	0.002	0.013	0.145	0.31	1	Sequest HT (2)	2	859.984	-1.05	92.0441	43079	43079	P62244	Glu->pyro-Glu	EIIDDHRAGKIVVNL	15	2	92.044	470302	15	N-Term(Glu->pyro-Glu);K10(Acetyl:2H(3))	Glu->pyro-Glu@E^Any N-term;Acetyl:2H(3)@K	27	QE	0.554352	FALSE	Sequest HT	Sequest HT (B2)	B	2	Unambiguous	1	P62244	40S ribosomal protein S15a OS=Homo sapiens OX=9606 GN=RPS15A PE=1 SV=2	P62244	40S ribosomal protein S15a OS=Homo sapiens OX=9606 GN=RPS15A PE=1 SV=2	0	2	0.3103	0	1	1	859.984	1718.96	1718.96	-1.05	-0.00091	0/0	0	0	2808099	HCD	MS2	36.1485	58.311	92.0441	43079	43072	220621_E_411.raw	F8.11	1447	1	FALSE	F	E	F8	chymotrypsin	777859	63511.7	0.924514	0.075486	MOCK	2ND	10	158	0	FALSE	0;10	195767	NA	NA	NA
High	[L].AkGAEEMETVIPVDVm.[R]	HCD	3.16	8.9e-05	0.00015	0.742	0.43	1	Sequest HT (2)	2	890.43	-3.22	92.0659	43091	43091	Q99497	NA	AKGAEEMETVIPVDVM	16	2	92.066	470303	16	K2(Acetyl:2H(3));M16(Oxidation)	Acetyl:2H(3)@K;Oxidation@M	27	QE	0.554499	FALSE	Sequest HT	Sequest HT (B2)	B	2	Unambiguous	1	Q99497	Parkinson disease protein 7 OS=Homo sapiens OX=9606 GN=PARK7 PE=1 SV=2	Q99497	Parkinson disease protein 7 OS=Homo sapiens OX=9606 GN=PARK7 PE=1 SV=2	1	2	0.4272	0	1	1	890.43	1779.85	1779.86	-3.22	-0.00287	0/0	0	0	2.65838e+06	HCD	MS2	38.3397	60.802	92.0659	43091	43085	220621_E_411.raw	F8.11	2029	1	FALSE	L	A	F8	chymotrypsin	423577	641194	0.39781	0.60219	MOCK	2ND	10	158	0	FALSE	2;16	268854	NA	NA	NA
High	[L].TGNEGRVSVENIkQLL.[Q]	HCD	2.31	0.00036	0.0013	0.358	0.37	1	Sequest HT (2)	2	901.495	-0.67	92.1043	43112	43112	Q6FI81	NA	TGNEGRVSVENIKQLL	16	2	92.104	470304	16	K13(Acetyl:2H(3))	Acetyl:2H(3)@K	27	QE	0.554759	FALSE	Sequest HT	Sequest HT (B2)	B	2	Unambiguous	1	Q6FI81	Anamorsin OS=Homo sapiens OX=9606 GN=CIAPIN1 PE=1 SV=2	Q6FI81	Anamorsin OS=Homo sapiens OX=9606 GN=CIAPIN1 PE=1 SV=2	1	2	0.3723	0	1	1	901.495	1801.98	1801.98	-0.67	-0.00061	0/0	0	0	11428543	HCD	MS2	9.44919	28.052	92.1043	43112	43111	220621_E_411.raw	F8.11	1893	1	FALSE	L	T	F8	chymotrypsin	1.27472e+06	188720	0.871044	0.128956	MOCK	2ND	10	158	0	FALSE	13	325409	NA	NA	NA
High	[L].ekAVSGkEPRFVL.[R]	HCD	2.69	0.00047	0.0027	0.282	0.36	1	Sequest HT (2)	2	766.438	-3.99	92.1596	43142	43142	O43242	Glu->pyro-Glu	EKAVSGKEPRFVL	13	2	92.16	470305	13	N-Term(Glu->pyro-Glu);K2(Acetyl:2H(3));K7(Acetyl:2H(3))	Glu->pyro-Glu@E^Any N-term;Acetyl:2H(3)@K;Acetyl:2H(3)@K	27	QE	0.555132	FALSE	Sequest HT	Sequest HT (B2)	B	2	Unambiguous	1	O43242	26S proteasome non-ATPase regulatory subunit 3 OS=Homo sapiens OX=9606 GN=PSMD3 PE=1 SV=2	O43242	26S proteasome non-ATPase regulatory subunit 3 OS=Homo sapiens OX=9606 GN=PSMD3 PE=1 SV=2	1	2	0.3606	0	1	1	766.438	1531.87	1531.87	-3.99	-0.00305	0/0	0	0	2.66564e+06	HCD	MS2	76.4985	61.379	92.1596	43142	43137	220621_E_411.raw	F8.11	1194	1	FALSE	L	E	F8	chymotrypsin	1187144	1.03893e+06	0.53329	0.46671	MOCK	2ND	10	158	0	FALSE	0;2;7	507395	NA	NA	NA
High	[M].aVSVTPIRDTkW.[L]	HCD	2.93	5.9e-05	0.00013	0.78	0.5	1	Sequest HT (2)	2	730.403	0.09	92.1983	43164	43164	Q9NR56	Acetyl	AVSVTPIRDTKW	12	2	92.198	470306	12	N-Term(Acetyl);K11(Acetyl:2H(3))	Acetyl@Any N-term;Acetyl:2H(3)@K	27	QE	0.555394	FALSE	Sequest HT	Sequest HT (B2)	B	2	Unambiguous	1	Q9NR56	Muscleblind-like protein 1 OS=Homo sapiens OX=9606 GN=MBNL1 PE=1 SV=2	Q9NR56	Muscleblind-like protein 1 OS=Homo sapiens OX=9606 GN=MBNL1 PE=1 SV=2	0	2	0.5017	0	1	1	730.403	1459.8	1459.8	0.09	7e-05	0/0	0	0	10053581	HCD	MS2	31.9404	7.855	92.1983	43164	43163	220621_E_411.raw	F8.11	1686	1	FALSE	M	A	F8	chymotrypsin	1.3736e+06	2.88177e+06	0.322792	0.677208	MOCK	2ND	10	158	0	FALSE	0;11	1104170	NA	NA	NA
High	[M].aDIQTERAYQkQPTIF.[Q]	HCD	3.37	0.00011	0.00022	0.651	0.6	1	Sequest HT (2)	2	998.516	1.45	92.2276	43182	43182	P62280	Acetyl	ADIQTERAYQKQPTIF	16	2	92.228	470307	16	N-Term(Acetyl);K11(Acetyl:2H(3))	Acetyl@Any N-term;Acetyl:2H(3)@K	27	QE	0.555592	FALSE	Sequest HT	Sequest HT (B2)	B	2	Unambiguous	1	P62280	40S ribosomal protein S11 OS=Homo sapiens OX=9606 GN=RPS11 PE=1 SV=3	P62280	40S ribosomal protein S11 OS=Homo sapiens OX=9606 GN=RPS11 PE=1 SV=3	1	2	0.5994	0	1	1	998.516	1996.02	1996.02	1.45	0.00145	0/0	0	0	3225377	HCD	MS2	19.2979	52.581	92.2276	43182	43176	220621_E_411.raw	F8.11	2537	1	FALSE	M	A	F8	chymotrypsin	1021961	260456	0.796902	0.203098	MOCK	2ND	10	158	0	FALSE	0;11	389253	NA	NA	NA
High	[M].aVAGAVSGEPL.[V]	HCD	1.62	0.0039	0.027	0.087	0.4	1	Sequest HT (2)	2	506.769	-0.84	92.2514	43196	43196	Q15650	Acetyl	AVAGAVSGEPL	11	2	92.251	470308	11	N-Term(Acetyl)	Acetyl@Any N-term	27	QE	0.555753	FALSE	Sequest HT	Sequest HT (B2)	B	2	Unambiguous	1	Q15650	Activating signal cointegrator 1 OS=Homo sapiens OX=9606 GN=TRIP4 PE=1 SV=4	Q15650	Activating signal cointegrator 1 OS=Homo sapiens OX=9606 GN=TRIP4 PE=1 SV=4	0	2	0.3951	0	1	1	506.769	1012.53	1012.53	-0.84	-0.00043	0/0	0	0	5.28774e+06	HCD	MS2	10.7886	13.519	92.2514	43196	43189	220621_E_411.raw	F8.11	1734	1	FALSE	M	A	F8	chymotrypsin	1.4165e+06	1.25276e+06	0.530673	0.469327	MOCK	2ND	10	158	0	FALSE	0	1094902	NA	NA	NA
High	[F].eGkkTDkkYL.[M]	HCD	2.23	0.0047	0.032	0.072	0.54	1	Sequest HT (2)	2	686.399	-0.31	92.2526	43197	43197	O95817	Glu->pyro-Glu	EGKKTDKKYL	10	2	92.253	470309	10	N-Term(Glu->pyro-Glu);K3(Acetyl:2H(3));K4(Acetyl:2H(3));K7(Acetyl:2H(3));K8(Acetyl:2H(3))	Glu->pyro-Glu@E^Any N-term;Acetyl:2H(3)@K;Acetyl:2H(3)@K;Acetyl:2H(3)@K;Acetyl:2H(3)@K	27	QE	0.555761	FALSE	Sequest HT	Sequest HT (B2)	B	2	Unambiguous	1	O95817	BAG family molecular chaperone regulator 3 OS=Homo sapiens OX=9606 GN=BAG3 PE=1 SV=3	O95817	BAG family molecular chaperone regulator 3 OS=Homo sapiens OX=9606 GN=BAG3 PE=1 SV=3	1	2	0.5426	0	1	1	686.399	1371.79	1371.79	-0.31	-0.00021	0/0	0	0	3745171	HCD	MS2	37.7317	21.314	92.2526	43197	43189	220621_E_411.raw	F8.11	1043	1	FALSE	F	E	F8	chymotrypsin	895930	387582	0.69803	0.30197	MOCK	2ND	10	158	0	FALSE	0;3;4;7;8	274371	NA	NA	NA
High	[F].tVDQIRAIM.[D]	HCD	2.82	0.00022	0.00062	0.453	0.43	1	Sequest HT (2)	2	546.301	-0.93	92.265	43203	43203	P13639	Acetyl:2H(3	TVDQIRAIM	9	2	92.265	470310	9	N-Term(Acetyl:2H(3))	Acetyl:2H(3)@Any N-term	27	QE	0.555845	FALSE	Sequest HT	Sequest HT (B2)	B	2	Unambiguous	1	P13639	Elongation factor 2 OS=Homo sapiens OX=9606 GN=EEF2 PE=1 SV=4	P13639	Elongation factor 2 OS=Homo sapiens OX=9606 GN=EEF2 PE=1 SV=4	0	2	0.4255	0	1	1	546.301	1091.59	1091.6	-0.93	-0.00051	0/0	0	0	6.38165e+06	HCD	MS2	10.8643	9.822	92.265	43203	43202	220621_E_411.raw	F8.11	1776	1	FALSE	F	T	F8	chymotrypsin	422017	1.95655e+06	0.177425	0.822575	MOCK	2ND	10	158	0	FALSE	0	473218	NA	NA	NA
High	[L].eAkTDPSIL.[G]	HCD	1.85	0.0023	0.015	0.134	0.18	1	Sequest HT (2)	1	1000.54	1.05	92.2709	43207	43207	P48047	Glu->pyro-Glu	EAKTDPSIL	9	1	92.271	470311	9	N-Term(Glu->pyro-Glu);K3(Acetyl:2H(3))	Glu->pyro-Glu@E^Any N-term;Acetyl:2H(3)@K	27	QE	0.555884	FALSE	Sequest HT	Sequest HT (B2)	B	2	Unambiguous	1	P48047	ATP synthase subunit O, mitochondrial OS=Homo sapiens OX=9606 GN=ATP5PO PE=1 SV=1	P48047	ATP synthase subunit O, mitochondrial OS=Homo sapiens OX=9606 GN=ATP5PO PE=1 SV=1	0	1	0.1784	0	1	1	1000.54	1000.54	1000.54	1.05	0.00105	0/0	0	0	4604638	HCD	MS2	22.778	44.871	92.2709	43207	43202	220621_E_411.raw	F8.11	1396	1	FALSE	L	E	F8	chymotrypsin	858438	277206	0.755904	0.244096	MOCK	2ND	10	158	0	FALSE	0;3	501487	NA	NA	NA
High	[M].aDIQTERAYQkQPTIF.[Q]	HCD	3.63	0.00067	0.0033	0.261	0.35	1	Sequest HT (2)	3	666.011	-1.55	92.2911	43219	43219	P62280	Acetyl	ADIQTERAYQKQPTIF	16	3	92.291	470312	16	N-Term(Acetyl);K11(Acetyl:2H(3))	Acetyl@Any N-term;Acetyl:2H(3)@K	27	QE	0.556021	FALSE	Sequest HT	Sequest HT (B2)	B	2	Unambiguous	1	P62280	40S ribosomal protein S11 OS=Homo sapiens OX=9606 GN=RPS11 PE=1 SV=3	P62280	40S ribosomal protein S11 OS=Homo sapiens OX=9606 GN=RPS11 PE=1 SV=3	1	3	0.3526	0	1	1	666.011	1996.02	1996.02	-1.55	-0.00103	0/0	0	0	2.85457e+06	HCD	MS2	20.9987	19.008	92.2911	43219	43215	220621_E_411.raw	F8.11	2580	1	FALSE	M	A	F8	chymotrypsin	837423	459537	0.645681	0.354319	MOCK	2ND	10	158	0	FALSE	0;11	273489	NA	NA	NA
High	[F].vIkRPELL.[T]	HCD	2.47	0.009	0.064	0.011	0.3	1	Sequest HT (2)	2	529.347	-0.93	92.3655	43266	43266	Q9UHL9; P78347	Acetyl:2H(3	VIKRPELL	8	2	92.366	470313	8	N-Term(Acetyl:2H(3));K3(Acetyl:2H(3))	Acetyl:2H(3)@Any N-term;Acetyl:2H(3)@K	27	QE	0.556524	FALSE	Sequest HT	Sequest HT (B2)	B	2	Unambiguous	2	Q9UHL9; P78347	General transcription factor II-I repeat domain-containing protein 1 OS=Homo sapiens OX=9606 GN=GTF2IRD1 PE=1 SV=1;General transcription factor II-I OS=Homo sapiens OX=9606 GN=GTF2I PE=1 SV=2	Q9UHL9; P78347	General transcription factor II-I repeat domain-containing protein 1 OS=Homo sapiens OX=9606 GN=GTF2IRD1 PE=1 SV=1; General transcription factor II-I OS=Homo sapiens OX=9606 GN=GTF2I PE=1 SV=2	1	2	0.2955	0	1	1	529.347	1057.69	1057.69	-0.93	-0.00049	0/0	0	0	12239333	HCD	MS2	48.5474	5.034	92.3655	43266	43254	220621_E_411.raw	F8.11	171	2	FALSE	F	V	F8	chymotrypsin	1.39345e+06	3.59972e+06	0.279071	0.720929	MOCK	2ND	10	158	0	FALSE	0;3	1050557	NA	NA	NA
High	[L].ekAVSGkEPRFVL.[R]	HCD	2.4	0.0013	0.0087	0.179	0.42	1	Sequest HT (2)	2	766.439	-2.24	92.4265	43304	43304	O43242	Glu->pyro-Glu	EKAVSGKEPRFVL	13	2	92.426	470314	13	N-Term(Glu->pyro-Glu);K2(Acetyl:2H(3));K7(Acetyl:2H(3))	Glu->pyro-Glu@E^Any N-term;Acetyl:2H(3)@K;Acetyl:2H(3)@K	27	QE	0.556936	FALSE	Sequest HT	Sequest HT (B2)	B	2	Unambiguous	1	O43242	26S proteasome non-ATPase regulatory subunit 3 OS=Homo sapiens OX=9606 GN=PSMD3 PE=1 SV=2	O43242	26S proteasome non-ATPase regulatory subunit 3 OS=Homo sapiens OX=9606 GN=PSMD3 PE=1 SV=2	1	2	0.4208	0	1	1	766.439	1531.87	1531.87	-2.24	-0.00172	0/0	0	0	24695996	HCD	MS2	48.8406	3.222	92.4265	43304	43293	220621_E_411.raw	F8.11	1185	1	FALSE	L	E	F8	chymotrypsin	1.16844e+07	1.07809e+07	0.520109	0.479891	MOCK	2ND	10	158	0	FALSE	0;2;7	5779665	NA	NA	NA
High	[L].lGPPGAGkGTQAPRLAENF.[C]	HCD	4.45	3.3e-05	3.3e-05	1.1	0.62	1	Sequest HT (2)	2	986.03	-2.07	92.4901	43341	43341	P54819	Acetyl:2H(3	LGPPGAGKGTQAPRLAENF	19	2	92.49	470315	19	N-Term(Acetyl:2H(3));K8(Acetyl:2H(3))	Acetyl:2H(3)@Any N-term;Acetyl:2H(3)@K	27	QE	0.557366	FALSE	Sequest HT	Sequest HT (B2)	B	2	Unambiguous	1	P54819	Adenylate kinase 2, mitochondrial OS=Homo sapiens OX=9606 GN=AK2 PE=1 SV=2	P54819	Adenylate kinase 2, mitochondrial OS=Homo sapiens OX=9606 GN=AK2 PE=1 SV=2	2	2	0.6157	0	1	1	986.03	1971.05	1971.06	-2.07	-0.00204	0/0	0	0	6537124	HCD	MS2	14.2205	37.408	92.4901	43341	43332	220621_E_411.raw	F8.11	2090	1	FALSE	L	L	F8	chymotrypsin	313795	2.42332e+06	0.114644	0.885356	MOCK	2ND	10	158	0	FALSE	0;8	486335	NA	NA	NA
High	[L].ekAVSGkEPRFVL.[R]	HCD	2.75	0.00037	0.0014	0.344	0.53	1	Sequest HT (2)	2	766.44	-1.53	92.5107	43354	43354	O43242	Glu->pyro-Glu	EKAVSGKEPRFVL	13	2	92.511	470316	13	N-Term(Glu->pyro-Glu);K2(Acetyl:2H(3));K7(Acetyl:2H(3))	Glu->pyro-Glu@E^Any N-term;Acetyl:2H(3)@K;Acetyl:2H(3)@K	27	QE	0.557505	FALSE	Sequest HT	Sequest HT (B2)	B	2	Unambiguous	1	O43242	26S proteasome non-ATPase regulatory subunit 3 OS=Homo sapiens OX=9606 GN=PSMD3 PE=1 SV=2	O43242	26S proteasome non-ATPase regulatory subunit 3 OS=Homo sapiens OX=9606 GN=PSMD3 PE=1 SV=2	1	2	0.5309	0	1	1	766.44	1531.87	1531.87	-1.53	-0.00117	0/0	0	0	22356474	HCD	MS2	37.3621	3.532	92.5107	43354	43345	220621_E_411.raw	F8.11	1156	1	FALSE	L	E	F8	chymotrypsin	9.16255e+06	7.1257e+06	0.562525	0.437475	MOCK	2ND	10	158	0	FALSE	0;2;7	4568996	NA	NA	NA
High	[F].kDFPQMGRF.[T]	HCD	2.41	0.0084	0.06	0.016	0.43	1	Sequest HT (2)	2	608.307	-2.79	92.5675	43388	43388	P15170; Q8IYD1	Acetyl:2H(3	KDFPQMGRF	9	2	92.568	470317	9	N-Term(Acetyl:2H(3));K1(Acetyl:2H(3))	Acetyl:2H(3)@Any N-term;Acetyl:2H(3)@K	27	QE	0.557889	FALSE	Sequest HT	Sequest HT (B2)	B	2	Unambiguous	2	P15170; Q8IYD1	Eukaryotic peptide chain release factor GTP-binding subunit ERF3A OS=Homo sapiens OX=9606 GN=GSPT1 PE=1 SV=1;Eukaryotic peptide chain release factor GTP-binding subunit ERF3B OS=Homo sapiens OX=9606 GN=GSPT2 PE=1 SV=2	P15170; Q8IYD1	Eukaryotic peptide chain release factor GTP-binding subunit ERF3A OS=Homo sapiens OX=9606 GN=GSPT1 PE=1 SV=1; Eukaryotic peptide chain release factor GTP-binding subunit ERF3B OS=Homo sapiens OX=9606 GN=GSPT2 PE=1 SV=2	2	2	0.4274	0	1	1	608.307	1215.61	1215.61	-2.79	-0.00169	0/0	0	0	4.13156e+06	HCD	MS2	25.0184	55.037	92.5675	43388	43384	220621_E_411.raw	F8.11	1771	2	FALSE	F	K	F8	chymotrypsin	688415	996876	0.408485	0.591515	MOCK	2ND	10	158	0	FALSE	0;1	458664	NA	NA	NA
High	[L].skAkkDDTDDEIAkY.[D]	HCD	1.94	0.00041	0.0018	0.32	0.38	1	Sequest HT (2)	2	976.504	1.96	92.5971	43405	43405	P27824	Acetyl:2H(3	SKAKKDDTDDEIAKY	15	2	92.597	470318	15	N-Term(Acetyl:2H(3));K2(Acetyl:2H(3));K4(Acetyl:2H(3));K5(Acetyl:2H(3));K14(Acetyl:2H(3))	Acetyl:2H(3)@Any N-term;Acetyl:2H(3)@K;Acetyl:2H(3)@K;Acetyl:2H(3)@K;Acetyl:2H(3)@K	27	QE	0.558089	FALSE	Sequest HT	Sequest HT (B2)	B	2	Unambiguous	1	P27824	Calnexin OS=Homo sapiens OX=9606 GN=CANX PE=1 SV=2	P27824	Calnexin OS=Homo sapiens OX=9606 GN=CANX PE=1 SV=2	0	2	0.3763	0	1	1	976.504	1952	1952	1.96	0.00191	0/0	0	0	7.62684e+06	HCD	MS2	37.6775	36.929	92.5971	43405	43397	220621_E_411.raw	F8.11	2698	1	FALSE	L	S	F8	chymotrypsin	989312	409940	0.707029	0.292971	MOCK	2ND	10	158	0	FALSE	0;2;4;5;14	344327	NA	NA	NA
High	[L].sEkNNITQkL.[L]	HCD	1.53	0.0076	0.053	0.027	0.21	1	Sequest HT (2)	2	655.37	0.99	92.6009	43408	43408	P78527	Acetyl:2H(3	SEKNNITQKL	10	2	92.601	470319	10	N-Term(Acetyl:2H(3));K3(Acetyl:2H(3));K9(Acetyl:2H(3))	Acetyl:2H(3)@Any N-term;Acetyl:2H(3)@K;Acetyl:2H(3)@K	27	QE	0.558114	FALSE	Sequest HT	Sequest HT (B2)	B	2	Unambiguous	1	P78527	DNA-dependent protein kinase catalytic subunit OS=Homo sapiens OX=9606 GN=PRKDC PE=1 SV=3	P78527	DNA-dependent protein kinase catalytic subunit OS=Homo sapiens OX=9606 GN=PRKDC PE=1 SV=3	0	2	0.2092	0	1	1	655.37	1309.73	1309.73	0.99	0.00065	0/0	0	0	5.34684e+06	HCD	MS2	49.9784	21.979	92.6009	43408	43397	220621_E_411.raw	F8.11	1415	1	FALSE	L	S	F8	chymotrypsin	150448	522517	0.22356	0.77644	MOCK	2ND	10	158	0	FALSE	0;3;9	424723	NA	NA	NA
High	[F].QLIGIQDGYL.[S]	HCD	2.66	0.0031	0.022	0.105	0.22	1	Sequest HT (2)	2	560.306	-0.24	92.6168	43416	43416	Q6IS14; P63241	NA	QLIGIQDGYL	10	2	92.617	470320	10		NA	27	QE	0.558222	FALSE	Sequest HT	Sequest HT (B2)	B	2	Unambiguous	2	Q6IS14; P63241	Eukaryotic translation initiation factor 5A-1-like OS=Homo sapiens OX=9606 GN=EIF5AL1 PE=2 SV=2;Eukaryotic translation initiation factor 5A-1 OS=Homo sapiens OX=9606 GN=EIF5A PE=1 SV=2	Q6IS14; P63241	Eukaryotic translation initiation factor 5A-1-like OS=Homo sapiens OX=9606 GN=EIF5AL1 PE=2 SV=2; Eukaryotic translation initiation factor 5A-1 OS=Homo sapiens OX=9606 GN=EIF5A PE=1 SV=2	2	2	0.2218	0	1	1	560.306	1119.6	1119.6	-0.24	-0.00014	0/0	0	0	2257373	HCD	MS2	15.7021	80.017	92.6168	43416	43410	220621_E_411.raw	F8.11	1636	2	FALSE	F	Q	F8	chymotrypsin	674545	438409	0.606085	0.393915	MOCK	2ND	10	158	0	FALSE	NA	364421	NA	NA	NA
High	[Y].kVTQDELkEVF.[E]	HCD	2.36	0.00043	0.0022	0.302	0.39	1	Sequest HT (2)	2	713.391	-0.28	92.6787	43452	43452	P19338	NA	KVTQDELKEVF	11	2	92.679	470321	11	K1(Acetyl:2H(3));K8(Acetyl:2H(3))	Acetyl:2H(3)@K;Acetyl:2H(3)@K	27	QE	0.55864	FALSE	Sequest HT	Sequest HT (B2)	B	2	Unambiguous	1	P19338	Nucleolin OS=Homo sapiens OX=9606 GN=NCL PE=1 SV=3	P19338	Nucleolin OS=Homo sapiens OX=9606 GN=NCL PE=1 SV=3	1	2	0.3856	0	1	1	713.391	1425.77	1425.77	-0.28	-0.0002	0/0	0	0	3.78896e+06	HCD	MS2	0	52.165	92.6787	43452	43449	220621_E_411.raw	F8.11	1807	1	FALSE	Y	K	F8	chymotrypsin	377280	221959	0.629599	0.370401	MOCK	2ND	10	158	0	FALSE	1;8	138611	NA	NA	NA
High	[Y].TDkVVIGmDVAASEF.[F]	HCD	2.23	0.0022	0.015	0.137	0.5	1	Sequest HT (2)	2	821.907	-0.68	92.8139	43529	43529	P06733	NA	TDKVVIGMDVAASEF	15	2	92.814	470322	15	K3(Acetyl:2H(3));M8(Oxidation)	Acetyl:2H(3)@K;Oxidation@M	27	QE	0.559553	FALSE	Sequest HT	Sequest HT (B2)	B	2	Unambiguous	1	P06733	Alpha-enolase OS=Homo sapiens OX=9606 GN=ENO1 PE=1 SV=2	P06733	Alpha-enolase OS=Homo sapiens OX=9606 GN=ENO1 PE=1 SV=2	1	2	0.4978	0	1	1	821.907	1642.81	1642.81	-0.68	-0.00056	0/0	0	0	2.86002e+06	HCD	MS2	25.9354	64.701	92.8139	43529	43527	220621_E_411.raw	F8.11	2256	1	FALSE	Y	T	F8	chymotrypsin	464907	80237.5	0.852814	0.147186	MOCK	2ND	10	158	0	FALSE	3;8	127688	NA	NA	NA
High	[F].eVcDLPVRAAkF.[V]	HCD	1.97	0.0098	0.07	0.002	0.56	1	Sequest HT (2)	1	1431.75	1.22	92.8425	43544	43544	P35606	Glu->pyro-Glu	EVCDLPVRAAKF	12	1	92.842	470323	12	N-Term(Glu->pyro-Glu);C3(Carbamidomethyl);K11(Acetyl:2H(3))	Glu->pyro-Glu@E^Any N-term;Carbamidomethyl@C;Acetyl:2H(3)@K	27	QE	0.559747	FALSE	Sequest HT	Sequest HT (B2)	B	2	Unambiguous	1	P35606	Coatomer subunit beta' OS=Homo sapiens OX=9606 GN=COPB2 PE=1 SV=2	P35606	Coatomer subunit beta' OS=Homo sapiens OX=9606 GN=COPB2 PE=1 SV=2	1	1	0.5584	0	1	1	1431.75	1431.75	1431.75	1.22	0.00174	0/0	0	0	5216471	HCD	MS2	0	78.856	92.8425	43544	43540	220621_E_411.raw	F8.11	2150	1	FALSE	F	E	F8	chymotrypsin	170174	450174	0.27432	0.72568	MOCK	2ND	10	158	0	FALSE	0;3;11	408503	NA	NA	NA
High	[L].kGREkLAPVPF.[F]	HCD	1.99	0.0062	0.043	0.047	0.36	1	Sequest HT (2)	2	688.916	-0.46	92.8629	43556	43556	P07741	Acetyl:2H(3	KGREKLAPVPF	11	2	92.863	470324	11	N-Term(Acetyl:2H(3));K1(Acetyl:2H(3));K5(Acetyl:2H(3))	Acetyl:2H(3)@Any N-term;Acetyl:2H(3)@K;Acetyl:2H(3)@K	27	QE	0.559884	FALSE	Sequest HT	Sequest HT (B2)	B	2	Unambiguous	1	P07741	Adenine phosphoribosyltransferase OS=Homo sapiens OX=9606 GN=APRT PE=1 SV=2	P07741	Adenine phosphoribosyltransferase OS=Homo sapiens OX=9606 GN=APRT PE=1 SV=2	1	2	0.3618	0	1	1	688.916	1376.82	1376.82	-0.46	-0.00032	0/0	0	0	5.00278e+06	HCD	MS2	5.76624	29.819	92.8629	43556	43553	220621_E_411.raw	F8.11	598	1	FALSE	L	K	F8	chymotrypsin	995795	1.34803e+06	0.424859	0.575141	MOCK	2ND	10	158	0	FALSE	0;1;5	1251911	NA	NA	NA
High	[M].vDARSIPVL.[A]	HCD	2.54	0.0018	0.012	0.155	0.25	1	Sequest HT (2)	2	507.805	-0.06	92.9377	43598	43598	Q15819	Acetyl:2H(3	VDARSIPVL	9	2	92.938	470325	9	N-Term(Acetyl:2H(3))	Acetyl:2H(3)@Any N-term	27	QE	0.56039	FALSE	Sequest HT	Sequest HT (B2)	B	2	Unambiguous	1	Q15819	Ubiquitin-conjugating enzyme E2 variant 2 OS=Homo sapiens OX=9606 GN=UBE2V2 PE=1 SV=4	Q15819	Ubiquitin-conjugating enzyme E2 variant 2 OS=Homo sapiens OX=9606 GN=UBE2V2 PE=1 SV=4	0	2	0.252	0	1	1	507.805	1014.6	1014.6	-0.06	-3e-05	0/0	0	0	2.11298e+06	HCD	MS2	24.2735	45.609	92.9377	43598	43592	220621_E_411.raw	F8.11	662	1	FALSE	M	V	F8	chymotrypsin	652580	444445	0.594863	0.405137	MOCK	2ND	10	158	0	FALSE	0	328585	NA	NA	NA
High	[Y].kkTkEAVL.[L]	HCD	2.06	0.0035	0.024	0.096	0.59	1	Sequest HT (2)	2	548.854	-0.17	93.006	43635	43635	P36578	Acetyl:2H(3	KKTKEAVL	8	2	93.006	470326	8	N-Term(Acetyl:2H(3));K1(Acetyl:2H(3));K2(Acetyl:2H(3));K4(Acetyl:2H(3))	Acetyl:2H(3)@Any N-term;Acetyl:2H(3)@K;Acetyl:2H(3)@K;Acetyl:2H(3)@K	27	QE	0.560851	FALSE	Sequest HT	Sequest HT (B2)	B	2	Unambiguous	1	P36578	60S ribosomal protein L4 OS=Homo sapiens OX=9606 GN=RPL4 PE=1 SV=5	P36578	60S ribosomal protein L4 OS=Homo sapiens OX=9606 GN=RPL4 PE=1 SV=5	0	2	0.5874	0	1	1	548.854	1096.7	1096.7	-0.17	-9e-05	0/0	0	0	4523005	HCD	MS2	44.5934	15.298	93.006	43635	43631	220621_E_411.raw	F8.11	220	1	FALSE	Y	K	F8	chymotrypsin	1.40354e+06	479748	0.74526	0.25474	MOCK	2ND	10	158	0	FALSE	0;1;2;4	1036034	NA	NA	NA
High	[F].GLPAEAVEAANkGDVEAF.[A]	HCD	3.82	5.9e-05	0.00013	0.78	0.53	1	Sequest HT (2)	2	916.959	0.27	93.1229	43702	43702	Q16186	NA	GLPAEAVEAANKGDVEAF	18	2	93.123	470327	18	K12(Acetyl:2H(3))	Acetyl:2H(3)@K	27	QE	0.561641	FALSE	Sequest HT	Sequest HT (B2)	B	2	Unambiguous	1	Q16186	Proteasomal ubiquitin receptor ADRM1 OS=Homo sapiens OX=9606 GN=ADRM1 PE=1 SV=2	Q16186	Proteasomal ubiquitin receptor ADRM1 OS=Homo sapiens OX=9606 GN=ADRM1 PE=1 SV=2	1	2	0.5314	0	1	1	916.959	1832.91	1832.91	0.27	0.00025	0/0	0	0	3705848	HCD	MS2	0	44.112	93.1229	43702	43696	220621_E_411.raw	F8.11	2468	1	FALSE	F	G	F8	chymotrypsin	376358	236816	0.613787	0.386213	MOCK	2ND	10	158	0	FALSE	12	118368	NA	NA	NA
High	[ML].aIkDANAkL.[QS]	HCD	1.34	0.0011	0.0065	0.203	0	1	Sequest HT (2)	2	539.826	-0.57	93.1641	43725	43725	P05787	Acetyl:2H(3	AIKDANAKL	9	2	93.164	470328	9	N-Term(Acetyl:2H(3));K3(Acetyl:2H(3));K8(Acetyl:2H(3))	Acetyl:2H(3)@Any N-term;Acetyl:2H(3)@K;Acetyl:2H(3)@K	27	QE	0.56192	FALSE	Sequest HT	Sequest HT (B2)	B	2	Unambiguous	1	P05787	Keratin, type II cytoskeletal 8 OS=Homo sapiens OX=9606 GN=KRT8 PE=1 SV=7	P05787	Keratin, type II cytoskeletal 8 OS=Homo sapiens OX=9606 GN=KRT8 PE=1 SV=7	0	2	0	0	1	1	539.826	1078.64	1078.65	-0.57	-0.00031	0/0	0	0	6.22797e+06	HCD	MS2	48.1395	9.46	93.1641	43725	43722	220621_E_411.raw	F8.11	675	1	FALSE	ML	A	F8	chymotrypsin	572402	725061	0.44117	0.55883	MOCK	2ND	10	158	0	FALSE	0;3;8	469684	NA	NA	NA
High	[W].kkRLENIW.[D]	HCD	2.25	0.00036	0.0013	0.358	0.4	1	Sequest HT (2)	2	611.367	-2.01	93.1735	43731	43731	P15559	Acetyl:2H(3	KKRLENIW	8	2	93.174	470329	8	N-Term(Acetyl:2H(3));K1(Acetyl:2H(3));K2(Acetyl:2H(3))	Acetyl:2H(3)@Any N-term;Acetyl:2H(3)@K;Acetyl:2H(3)@K	27	QE	0.561983	FALSE	Sequest HT	Sequest HT (B2)	B	2	Unambiguous	1	P15559	NAD(P)H dehydrogenase [quinone] 1 OS=Homo sapiens OX=9606 GN=NQO1 PE=1 SV=1	P15559	NAD(P)H dehydrogenase [quinone] 1 OS=Homo sapiens OX=9606 GN=NQO1 PE=1 SV=1	1	2	0.4044	0	1	1	611.367	1221.73	1221.73	-2.01	-0.00123	0/0	0	0	3.03043e+06	HCD	MS2	0	67.881	93.1735	43731	43722	220621_E_411.raw	F8.11	662	1	FALSE	W	K	F8	chymotrypsin	612457	202851	0.751197	0.248803	MOCK	2ND	10	158	0	FALSE	0;1;2	220935	NA	NA	NA
High	[F].lDPkNRIcF.[K]	HCD	2.6	0.0014	0.0096	0.171	0.33	1	Sequest HT (2)	2	626.835	-0.42	93.2115	43752	43752	P47755	Acetyl:2H(3	LDPKNRICF	9	2	93.212	470330	9	N-Term(Acetyl:2H(3));K4(Acetyl:2H(3));C8(Carbamidomethyl)	Acetyl:2H(3)@Any N-term;Acetyl:2H(3)@K;Carbamidomethyl@C	27	QE	0.56224	FALSE	Sequest HT	Sequest HT (B2)	B	2	Unambiguous	1	P47755	F-actin-capping protein subunit alpha-2 OS=Homo sapiens OX=9606 GN=CAPZA2 PE=1 SV=3	P47755	F-actin-capping protein subunit alpha-2 OS=Homo sapiens OX=9606 GN=CAPZA2 PE=1 SV=3	1	2	0.3346	0	1	1	626.835	1252.66	1252.66	-0.42	-0.00026	0/0	0	0	3.59338e+06	HCD	MS2	73.8009	12.677	93.2115	43752	43748	220621_E_411.raw	F8.11	2021	1	FALSE	F	L	F8	chymotrypsin	474723	1426628	0.249677	0.750323	MOCK	2ND	10	158	0	FALSE	0;4;8	423582	NA	NA	NA
High	[M].EDSVGcLETAEEVkRkL.[Q]	HCD	4.33	0.00026	0.00079	0.417	0.57	1	Sequest HT (2)	3	685.015	-4.01	93.213	43753	43753	P35579	NA	EDSVGCLETAEEVKRKL	17	3	93.213	470331	17	C6(Carbamidomethyl);K14(Acetyl:2H(3));K16(Acetyl:2H(3))	Carbamidomethyl@C;Acetyl:2H(3)@K;Acetyl:2H(3)@K	27	QE	0.56225	FALSE	Sequest HT	Sequest HT (B2)	B	2	Unambiguous	1	P35579	Myosin-9 OS=Homo sapiens OX=9606 GN=MYH9 PE=1 SV=4	P35579	Myosin-9 OS=Homo sapiens OX=9606 GN=MYH9 PE=1 SV=4	1	3	0.5658	0	1	1	685.015	2053.03	2053.04	-4.01	-0.00275	0/0	0	0	2.55332e+06	HCD	MS2	22.6024	58.024	93.213	43753	43748	220621_E_411.raw	F8.11	2540	1	FALSE	M	E	F8	chymotrypsin	127569	785438	0.139724	0.860276	MOCK	2ND	10	158	0	FALSE	6;14;16	138852	NA	NA	NA
High	[M].aVSVTPIRDTkW.[L]	HCD	2.75	0.00013	0.00026	0.616	0.44	1	Sequest HT (2)	2	730.402	-1.37	93.2166	43755	43755	Q9NR56	Acetyl	AVSVTPIRDTKW	12	2	93.217	470332	12	N-Term(Acetyl);K11(Acetyl:2H(3))	Acetyl@Any N-term;Acetyl:2H(3)@K	27	QE	0.562274	FALSE	Sequest HT	Sequest HT (B2)	B	2	Unambiguous	1	Q9NR56	Muscleblind-like protein 1 OS=Homo sapiens OX=9606 GN=MBNL1 PE=1 SV=2	Q9NR56	Muscleblind-like protein 1 OS=Homo sapiens OX=9606 GN=MBNL1 PE=1 SV=2	0	0	0.4436	0	1	1	730.402	1459.8	1459.8	-1.37	-0.001	0/0	0	0	11015961	HCD	MS2	75.5532	8.231	93.2166	43755	43748	220621_E_411.raw	F8.11	1760	1	FALSE	M	A	F8	chymotrypsin	1.46318e+06	2.92316e+06	0.333576	0.666424	MOCK	2ND	10	158	0	FALSE	0;11	1174442	NA	NA	NA
High	[F].gkGENAkkYL.[R]	HCD	2.08	0.0015	0.01	0.167	0.34	1	Sequest HT (2)	2	644.37	0.21	93.2548	43778	43778	P10620	Acetyl:2H(3	GKGENAKKYL	10	2	93.255	470333	10	N-Term(Acetyl:2H(3));K2(Acetyl:2H(3));K7(Acetyl:2H(3));K8(Acetyl:2H(3))	Acetyl:2H(3)@Any N-term;Acetyl:2H(3)@K;Acetyl:2H(3)@K;Acetyl:2H(3)@K	27	QE	0.562532	FALSE	Sequest HT	Sequest HT (B2)	B	2	Unambiguous	1	P10620	Microsomal glutathione S-transferase 1 OS=Homo sapiens OX=9606 GN=MGST1 PE=1 SV=1	P10620	Microsomal glutathione S-transferase 1 OS=Homo sapiens OX=9606 GN=MGST1 PE=1 SV=1	1	2	0.3365	0	1	1	644.37	1287.73	1287.73	0.21	0.00014	0/0	0	0	4.80643e+06	HCD	MS2	43.3904	18.692	93.2548	43778	43774	220621_E_411.raw	F8.11	1243	1	FALSE	F	G	F8	chymotrypsin	1.02232e+06	310040	0.767301	0.232699	MOCK	2ND	10	158	0	FALSE	0;2;7;8	388496	NA	NA	NA
High	[M].EDSVGcLETAEEVkRkL.[Q]	HCD	4.74	3.3e-05	6.6e-06	1.45	0.72	1	Sequest HT (2)	2	1027.02	1.28	93.2593	43781	43781	P35579	NA	EDSVGCLETAEEVKRKL	17	2	93.259	470334	17	C6(Carbamidomethyl);K14(Acetyl:2H(3));K16(Acetyl:2H(3))	Carbamidomethyl@C;Acetyl:2H(3)@K;Acetyl:2H(3)@K	27	QE	0.562563	FALSE	Sequest HT	Sequest HT (B2)	B	2	Unambiguous	1	P35579	Myosin-9 OS=Homo sapiens OX=9606 GN=MYH9 PE=1 SV=4	P35579	Myosin-9 OS=Homo sapiens OX=9606 GN=MYH9 PE=1 SV=4	1	2	0.7173	0	1	1	1027.02	2053.04	2053.04	1.28	0.00132	0/0	0	0	2.30846e+06	HCD	MS2	0	58.872	93.2593	43781	43774	220621_E_411.raw	F8.11	2588	1	FALSE	M	E	F8	chymotrypsin	151498	1.16368e+06	0.115192	0.884808	MOCK	2ND	10	158	0	FALSE	6;14;16	187007	NA	NA	NA
High	[L].eFDPAQRITL.[A]	HCD	2.8	0.00036	0.0013	0.355	0.48	1	Sequest HT (2)	2	586.309	0.95	93.3005	43804	43804	P49761	Glu->pyro-Glu	EFDPAQRITL	10	2	93.3	470335	10	N-Term(Glu->pyro-Glu)	Glu->pyro-Glu@E^Any N-term	27	QE	0.562841	FALSE	Sequest HT	Sequest HT (B2)	B	2	Unambiguous	1	P49761	Dual specificity protein kinase CLK3 OS=Homo sapiens OX=9606 GN=CLK3 PE=1 SV=3	P49761	Dual specificity protein kinase CLK3 OS=Homo sapiens OX=9606 GN=CLK3 PE=1 SV=3	1	2	0.4821	0	1	1	586.309	1171.61	1171.61	0.95	0.00056	0/0	0	0	5.46218e+06	HCD	MS2	50.193	21.01	93.3005	43804	43800	220621_E_411.raw	F8.11	1969	1	FALSE	L	E	F8	chymotrypsin	553107	1.24036e+06	0.308401	0.691599	MOCK	2ND	10	158	0	FALSE	0	249696	NA	NA	NA
High	[ML].aIkDANAkL.[QS]	HCD	1.42	0.0032	0.022	0.104	0	1	Sequest HT (2)	1	1078.65	0.52	93.3045	43807	43807	P05787	Acetyl:2H(3	AIKDANAKL	9	1	93.304	470336	9	N-Term(Acetyl:2H(3));K3(Acetyl:2H(3));K8(Acetyl:2H(3))	Acetyl:2H(3)@Any N-term;Acetyl:2H(3)@K;Acetyl:2H(3)@K	27	QE	0.562868	FALSE	Sequest HT	Sequest HT (B2)	B	2	Unambiguous	1	P05787	Keratin, type II cytoskeletal 8 OS=Homo sapiens OX=9606 GN=KRT8 PE=1 SV=7	P05787	Keratin, type II cytoskeletal 8 OS=Homo sapiens OX=9606 GN=KRT8 PE=1 SV=7	0	1	0	0	1	1	1078.65	1078.65	1078.65	0.52	0.00056	0/0	0	0	4508236	HCD	MS2	0	48.156	93.3045	43807	43800	220621_E_411.raw	F8.11	736	1	FALSE	ML	A	F8	chymotrypsin	557949	105158	0.841417	0.158583	MOCK	2ND	10	158	0	FALSE	0;3;8	247001	NA	NA	NA
High	[Y].ekDVAkINQDPQVM.[L]	HCD	2.61	0.00026	0.00082	0.412	0.52	1	Sequest HT (2)	2	843.935	-0.45	93.3456	43829	43829	P36871	Glu->pyro-Glu	EKDVAKINQDPQVM	14	2	93.346	470337	14	N-Term(Glu->pyro-Glu);K2(Acetyl:2H(3));K6(Acetyl:2H(3))	Glu->pyro-Glu@E^Any N-term;Acetyl:2H(3)@K;Acetyl:2H(3)@K	27	QE	0.563146	FALSE	Sequest HT	Sequest HT (B2)	B	2	Unambiguous	1	P36871	Phosphoglucomutase-1 OS=Homo sapiens OX=9606 GN=PGM1 PE=1 SV=3	P36871	Phosphoglucomutase-1 OS=Homo sapiens OX=9606 GN=PGM1 PE=1 SV=3	0	2	0.5249	0	1	1	843.935	1686.86	1686.86	-0.45	-0.00038	0/0	0	0	5656044	HCD	MS2	7.07105	42.492	93.3456	43829	43826	220621_E_411.raw	F8.11	2477	1	FALSE	Y	E	F8	chymotrypsin	2.00745e+06	369778	0.84445	0.15555	MOCK	2ND	10	158	0	FALSE	0;2;6	606958	NA	NA	NA
High	[F].DEEGAkIVkDIm.[AS]	HCD	2.64	0.00016	0.00036	0.546	0	1	Sequest HT (2)	2	727.369	-4.32	93.3692	43843	43843	P07205	NA	DEEGAKIVKDIM	12	2	93.369	470338	12	K6(Acetyl:2H(3));K9(Acetyl:2H(3));M12(Oxidation)	Acetyl:2H(3)@K;Acetyl:2H(3)@K;Oxidation@M	27	QE	0.563305	FALSE	Sequest HT	Sequest HT (B2)	B	2	Unambiguous	1	NA	NA	P07205	Phosphoglycerate kinase 2 OS=Homo sapiens OX=9606 GN=PGK2 PE=1 SV=3	0	2	0	0	1	1	727.369	1453.73	1453.74	-4.32	-0.00314	0/0	0	0	3776234	HCD	MS2	30.8012	24.842	93.3692	43843	43839	220621_E_411.raw	F8.11	2288	1	FALSE	F	D	F8	chymotrypsin	455582	931173	0.328524	0.671476	MOCK	2ND	10	158	0	FALSE	6;9;12	559690	NA	NA	NA
High	[F].gkGENAkkYL.[R]	HCD	2.11	0.0022	0.015	0.137	0.47	1	Sequest HT (2)	1	1287.73	-1.25	93.4048	43862	43862	P10620	Acetyl:2H(3	GKGENAKKYL	10	1	93.405	470339	10	N-Term(Acetyl:2H(3));K2(Acetyl:2H(3));K7(Acetyl:2H(3));K8(Acetyl:2H(3))	Acetyl:2H(3)@Any N-term;Acetyl:2H(3)@K;Acetyl:2H(3)@K;Acetyl:2H(3)@K	27	QE	0.563546	FALSE	Sequest HT	Sequest HT (B2)	B	2	Unambiguous	1	P10620	Microsomal glutathione S-transferase 1 OS=Homo sapiens OX=9606 GN=MGST1 PE=1 SV=1	P10620	Microsomal glutathione S-transferase 1 OS=Homo sapiens OX=9606 GN=MGST1 PE=1 SV=1	1	1	0.4739	0	1	1	1287.73	1287.73	1287.73	-1.25	-0.00161	0/0	0	0	1.27521e+06	HCD	MS2	0	106.746	93.4048	43862	43852	220621_E_411.raw	F8.11	1264	1	FALSE	F	G	F8	chymotrypsin	418774	14230	0.967137	0.0328634	MOCK	2ND	10	158	0	FALSE	0;2;7;8	228631	NA	NA	NA
High	[F].IGNSTAIQELF.[K]	HCD	2.27	0.0032	0.022	0.103	0.42	1	Sequest HT (2)	1	1192.62	2.55	93.4723	43900	43900	Q13885; Q13509; P04350; Q9BUF5; P07437; P68371; Q9BVA1	NA	IGNSTAIQELF	11	1	93.472	470340	11		NA	27	QE	0.564002	FALSE	Sequest HT	Sequest HT (B2)	B	2	Unambiguous	7	Q13509; P04350; Q9BUF5; P07437; P68371; Q9BVA1	Tubulin beta-3 chain OS=Homo sapiens OX=9606 GN=TUBB3 PE=1 SV=2;Tubulin beta-4A chain OS=Homo sapiens OX=9606 GN=TUBB4A PE=1 SV=2;Tubulin beta-6 chain OS=Homo sapiens OX=9606 GN=TUBB6 PE=1 SV=1;Tubulin beta chain OS=Homo sapiens OX=9606 GN=TUBB PE=1 SV=2;Tubulin beta-4B chain OS=Homo sapiens OX=9606 GN=TUBB4B PE=1 SV=1;Tubulin beta-2B chain OS=Homo sapiens OX=9606 GN=TUBB2B PE=1 SV=1	Q13885; Q13509; P04350; Q9BUF5; P07437; P68371; Q9BVA1	Tubulin beta-2A chain OS=Homo sapiens OX=9606 GN=TUBB2A PE=1 SV=1; Tubulin beta-3 chain OS=Homo sapiens OX=9606 GN=TUBB3 PE=1 SV=2; Tubulin beta-4A chain OS=Homo sapiens OX=9606 GN=TUBB4A PE=1 SV=2; Tubulin beta-6 chain OS=Homo sapiens OX=9606 GN=TUBB6 PE=1 SV=1; Tubulin beta chain OS=Homo sapiens OX=9606 GN=TUBB PE=1 SV=2; Tubulin beta-4B chain OS=Homo sapiens OX=9606 GN=TUBB4B PE=1 SV=1; Tubulin beta-2B chain OS=Homo sapiens OX=9606 GN=TUBB2B PE=1 SV=1	1	1	0.4185	0	1	1	1192.62	1192.62	1192.62	2.55	0.00304	0/0	0	0	1.59374e+06	HCD	MS2	0	86.205	93.4723	43900	43891	220621_E_411.raw	F8.11	1960	6	FALSE	F	I	F8	chymotrypsin	107614	15750.5	0.872325	0.127675	MOCK	2ND	10	158	0	FALSE	NA	26217.6	NA	NA	NA
High	[F].IGNSTAIQELF.[K]	HCD	2.59	0.0022	0.015	0.136	0.39	1	Sequest HT (2)	2	596.814	0.64	93.4858	43906	43906	Q13885; Q13509; P04350; Q9BUF5; P07437; P68371; Q9BVA1	NA	IGNSTAIQELF	11	2	93.486	470341	11		NA	27	QE	0.564093	FALSE	Sequest HT	Sequest HT (B2)	B	2	Unambiguous	7	Q13509; P04350; Q9BUF5; P07437; P68371; Q9BVA1	Tubulin beta-3 chain OS=Homo sapiens OX=9606 GN=TUBB3 PE=1 SV=2;Tubulin beta-4A chain OS=Homo sapiens OX=9606 GN=TUBB4A PE=1 SV=2;Tubulin beta-6 chain OS=Homo sapiens OX=9606 GN=TUBB6 PE=1 SV=1;Tubulin beta chain OS=Homo sapiens OX=9606 GN=TUBB PE=1 SV=2;Tubulin beta-4B chain OS=Homo sapiens OX=9606 GN=TUBB4B PE=1 SV=1;Tubulin beta-2B chain OS=Homo sapiens OX=9606 GN=TUBB2B PE=1 SV=1	Q13885; Q13509; P04350; Q9BUF5; P07437; P68371; Q9BVA1	Tubulin beta-2A chain OS=Homo sapiens OX=9606 GN=TUBB2A PE=1 SV=1; Tubulin beta-3 chain OS=Homo sapiens OX=9606 GN=TUBB3 PE=1 SV=2; Tubulin beta-4A chain OS=Homo sapiens OX=9606 GN=TUBB4A PE=1 SV=2; Tubulin beta-6 chain OS=Homo sapiens OX=9606 GN=TUBB6 PE=1 SV=1; Tubulin beta chain OS=Homo sapiens OX=9606 GN=TUBB PE=1 SV=2; Tubulin beta-4B chain OS=Homo sapiens OX=9606 GN=TUBB4B PE=1 SV=1; Tubulin beta-2B chain OS=Homo sapiens OX=9606 GN=TUBB2B PE=1 SV=1	1	2	0.3861	0	1	1	596.814	1192.62	1192.62	0.64	0.00038	0/0	0	0	9582251	HCD	MS2	6.21229	10.914	93.4858	43906	43904	220621_E_411.raw	F8.11	2193	6	FALSE	F	I	F8	chymotrypsin	2.07701e+06	824117	0.715932	0.284068	MOCK	2ND	10	158	0	FALSE	NA	1439283	NA	NA	NA
High	[M].kGNkVNEVL.[N]	HCD	1.54	0.0025	0.017	0.124	0.31	1	Sequest HT (2)	2	568.337	0.22	93.4906	43909	43909	Q9BZE4	Acetyl:2H(3	KGNKVNEVL	9	2	93.491	470342	9	N-Term(Acetyl:2H(3));K1(Acetyl:2H(3));K4(Acetyl:2H(3))	Acetyl:2H(3)@Any N-term;Acetyl:2H(3)@K;Acetyl:2H(3)@K	27	QE	0.564126	FALSE	Sequest HT	Sequest HT (B2)	B	2	Unambiguous	1	Q9BZE4	GTP-binding protein 4 OS=Homo sapiens OX=9606 GN=GTPBP4 PE=1 SV=3	Q9BZE4	GTP-binding protein 4 OS=Homo sapiens OX=9606 GN=GTPBP4 PE=1 SV=3	0	2	0.3052	0	1	1	568.337	1135.67	1135.67	0.22	0.00012	0/0	0	0	2.89885e+06	HCD	MS2	41.2713	85.154	93.4906	43909	43904	220621_E_411.raw	F8.11	795	1	FALSE	M	K	F8	chymotrypsin	650711	212574	0.753762	0.246238	MOCK	2ND	10	158	0	FALSE	0;1;4	359056	NA	NA	NA
High	[F].eIIDDHRAGkIVVNL.[T]	HCD	1.93	0.0019	0.013	0.15	0.17	1	Sequest HT (2)	2	859.992	7.83	93.5169	43923	43923	P62244	Glu->pyro-Glu	EIIDDHRAGKIVVNL	15	2	93.517	470343	15	N-Term(Glu->pyro-Glu);K10(Acetyl:2H(3))	Glu->pyro-Glu@E^Any N-term;Acetyl:2H(3)@K	27	QE	0.564303	FALSE	Sequest HT	Sequest HT (B2)	B	2	Unambiguous	1	P62244	40S ribosomal protein S15a OS=Homo sapiens OX=9606 GN=RPS15A PE=1 SV=2	P62244	40S ribosomal protein S15a OS=Homo sapiens OX=9606 GN=RPS15A PE=1 SV=2	0	2	0.1658	0	1	1	859.992	1718.98	1718.96	7.83	0.00673	0/0	0	0	2412847	HCD	MS2	0	58.178	93.5169	43923	43917	220621_E_411.raw	F8.11	1155	1	FALSE	F	E	F8	chymotrypsin	1020226	134917	0.883203	0.116797	MOCK	2ND	10	158	0	FALSE	0;10	279470	NA	NA	NA
High	[Y].sAPVAAEPF.[L]	HCD	2.25	0.0049	0.033	0.069	0.37	1	Sequest HT (2)	1	933.475	-0.85	93.5344	43932	43932	Q02218	Acetyl:2H(3	SAPVAAEPF	9	1	93.534	470344	9	N-Term(Acetyl:2H(3))	Acetyl:2H(3)@Any N-term	27	QE	0.564422	FALSE	Sequest HT	Sequest HT (B2)	B	2	Unambiguous	1	Q02218	2-oxoglutarate dehydrogenase complex component E1 OS=Homo sapiens OX=9606 GN=OGDH PE=1 SV=3	Q02218	2-oxoglutarate dehydrogenase complex component E1 OS=Homo sapiens OX=9606 GN=OGDH PE=1 SV=3	0	1	0.3733	0	1	1	933.475	933.475	933.476	-0.85	-0.00079	0/0	0	0	7735090	HCD	MS2	33.9984	32.627	93.5344	43932	43930	220621_E_411.raw	F8.11	1827	1	FALSE	Y	S	F8	chymotrypsin	1.89023e+06	551779	0.774047	0.225953	MOCK	2ND	10	158	0	FALSE	0	713656	NA	NA	NA
High	[F].eLGGDkkRkGQVIQF.[-]	HCD	3.78	5.1e-05	7.2e-05	0.918	0.55	1	Sequest HT (2)	2	910.522	0.05	93.5488	43940	43940	Q969Q0; P83881	Glu->pyro-Glu	ELGGDKKRKGQVIQF	15	2	93.549	470345	15	N-Term(Glu->pyro-Glu);K6(Acetyl:2H(3));K7(Acetyl:2H(3));K9(Acetyl:2H(3))	Glu->pyro-Glu@E^Any N-term;Acetyl:2H(3)@K;Acetyl:2H(3)@K;Acetyl:2H(3)@K	27	QE	0.564519	FALSE	Sequest HT	Sequest HT (B2)	B	2	Unambiguous	2	Q969Q0	60S ribosomal protein L36a-like OS=Homo sapiens OX=9606 GN=RPL36AL PE=1 SV=3	Q969Q0; P83881	60S ribosomal protein L36a-like OS=Homo sapiens OX=9606 GN=RPL36AL PE=1 SV=3; 60S ribosomal protein L36a OS=Homo sapiens OX=9606 GN=RPL36A PE=1 SV=2	1	0	0.5529	0	1	1	910.522	1820.04	1820.04	0.05	4e-05	0/0	0	0	15192144	HCD	MS2	77.4049	9.421	93.5488	43940	43930	220621_E_411.raw	F8.11	1034	1	FALSE	F	E	F8	chymotrypsin	8.61847e+06	1.64037e+06	0.840101	0.159899	MOCK	2ND	10	158	0	FALSE	0;6;7;9	1238090	NA	NA	NA
High	[M].aLNVAPVRDTkW.[L]	HCD	2.24	0.00046	0.0025	0.288	0.26	1	Sequest HT (2)	2	728.903	0.39	93.5687	43952	43952	Q5VZF2	Acetyl	ALNVAPVRDTKW	12	2	93.569	470346	12	N-Term(Acetyl);K11(Acetyl:2H(3))	Acetyl@Any N-term;Acetyl:2H(3)@K	27	QE	0.564653	FALSE	Sequest HT	Sequest HT (B2)	B	2	Unambiguous	1	Q5VZF2	Muscleblind-like protein 2 OS=Homo sapiens OX=9606 GN=MBNL2 PE=1 SV=2	Q5VZF2	Muscleblind-like protein 2 OS=Homo sapiens OX=9606 GN=MBNL2 PE=1 SV=2	1	2	0.2634	0	1	1	728.903	1456.8	1456.8	0.39	0.00029	0/0	0	0	6.31952e+06	HCD	MS2	47.6434	15.069	93.5687	43952	43943	220621_E_411.raw	F8.11	1697	1	FALSE	M	A	F8	chymotrypsin	1.08032e+06	1.44484e+06	0.427822	0.572178	MOCK	2ND	10	158	0	FALSE	0;11	595978	NA	NA	NA
High	[F].iVNTNVPRASVPDGF.[L]	HCD	3.85	3.3e-05	1.5e-05	1.28	0.56	1	Sequest HT (2)	2	815.935	0.14	93.5833	43960	43960	P14174	Acetyl:2H(3	IVNTNVPRASVPDGF	15	2	93.583	470347	15	N-Term(Acetyl:2H(3))	Acetyl:2H(3)@Any N-term	27	QE	0.564752	FALSE	Sequest HT	Sequest HT (B2)	B	2	Unambiguous	1	P14174	Macrophage migration inhibitory factor OS=Homo sapiens OX=9606 GN=MIF PE=1 SV=4	P14174	Macrophage migration inhibitory factor OS=Homo sapiens OX=9606 GN=MIF PE=1 SV=4	0	2	0.5584	0	1	1	815.935	1630.86	1630.86	0.14	0.00011	0/0	0	0	4.15599e+06	HCD	MS2	33.8863	55.483	93.5833	43960	43956	220621_E_411.raw	F8.11	2237	1	FALSE	F	I	F8	chymotrypsin	517248	1.22039e+06	0.297674	0.702326	MOCK	2ND	10	158	0	FALSE	0	416424	NA	NA	NA
High	[L].rLAkADGIVSkNF.[-]	HCD	2.3	0.0015	0.01	0.166	0.46	1	Sequest HT (2)	2	777.457	4.03	93.6053	43971	43971	P63220	Acetyl:2H(3	RLAKADGIVSKNF	13	2	93.605	470348	13	N-Term(Acetyl:2H(3));K4(Acetyl:2H(3));K11(Acetyl:2H(3))	Acetyl:2H(3)@Any N-term;Acetyl:2H(3)@K;Acetyl:2H(3)@K	27	QE	0.564901	TRUE	Sequest HT	Sequest HT (B2)	B	2	Unambiguous	1	P63220	40S ribosomal protein S21 OS=Homo sapiens OX=9606 GN=RPS21 PE=1 SV=1	P63220	40S ribosomal protein S21 OS=Homo sapiens OX=9606 GN=RPS21 PE=1 SV=1	1	2	0.4609	0	1	1	777.457	1553.91	1553.9	4.03	0.00313	0/0	0	0	7164467	HCD	MS2	18.0711	19.797	93.6053	43971	43969	220621_E_411.raw	F8.11	790	1	FALSE	L	R	F8	chymotrypsin	807346	209262	0.794157	0.205843	MOCK	2ND	10	158	1	TRUE	0;4;11	223559	202.139	13506.4	0.0604153
High	[L].qkEITkL.[L]	HCD	1.59	0.0093	0.066	0.008	0.3	1	Sequest HT (2)	2	497.81	-0.13	93.6146	43977	43977	Q5TB80	Acetyl:2H(3	QKEITKL	7	2	93.615	470349	7	N-Term(Acetyl:2H(3));K2(Acetyl:2H(3));K6(Acetyl:2H(3))	Acetyl:2H(3)@Any N-term;Acetyl:2H(3)@K;Acetyl:2H(3)@K	27	QE	0.564964	FALSE	Sequest HT	Sequest HT (B2)	B	2	Unambiguous	1	Q5TB80	Centrosomal protein of 162 kDa OS=Homo sapiens OX=9606 GN=CEP162 PE=1 SV=2	Q5TB80	Centrosomal protein of 162 kDa OS=Homo sapiens OX=9606 GN=CEP162 PE=1 SV=2	0	2	0.3019	0	1	1	497.81	994.613	994.613	-0.13	-6e-05	0/0	0	0	1.33035e+06	HCD	MS2	55.0933	69.441	93.6146	43977	43969	220621_E_411.raw	F8.11	468	1	FALSE	L	Q	F8	chymotrypsin	242594	228140	0.515353	0.484647	MOCK	2ND	10	158	0	FALSE	0;2;6	161704	NA	NA	NA
High	[F].rTTPLEkNAPVLL.[A]	HCD	2.94	0.00081	0.0042	0.24	0.55	1	Sequest HT (2)	2	771.462	0.1	93.6525	43998	43998	P06744	Acetyl:2H(3	RTTPLEKNAPVLL	13	2	93.652	470350	13	N-Term(Acetyl:2H(3));K7(Acetyl:2H(3))	Acetyl:2H(3)@Any N-term;Acetyl:2H(3)@K	27	QE	0.56522	TRUE	Sequest HT	Sequest HT (B2)	B	2	Unambiguous	1	P06744	Glucose-6-phosphate isomerase OS=Homo sapiens OX=9606 GN=GPI PE=1 SV=4	P06744	Glucose-6-phosphate isomerase OS=Homo sapiens OX=9606 GN=GPI PE=1 SV=4	2	2	0.5476	0	1	1	771.462	1541.92	1541.92	0.1	8e-05	0/0	0	0	6.12752e+06	HCD	MS2	46.3645	10.945	93.6525	43998	43995	220621_E_411.raw	F8.11	498	1	FALSE	F	R	F8	chymotrypsin	2.94746e+06	425236	0.873918	0.126082	MOCK	2ND	10	158	1	TRUE	0;7	714378	202.139	51454.8	0.0720274
High	[ML].aLkDANAkL.[QS]	HCD	1.33	0.0073	0.051	0.031	0	1	Sequest HT (2)	2	539.826	-0.13	93.6734	44009	44009	Q01546; P12035	Acetyl:2H(3	ALKDANAKL	9	2	93.673	470351	9	N-Term(Acetyl:2H(3));K3(Acetyl:2H(3));K8(Acetyl:2H(3))	Acetyl:2H(3)@Any N-term;Acetyl:2H(3)@K;Acetyl:2H(3)@K	27	QE	0.565361	FALSE	Sequest HT	Sequest HT (B2)	B	2	Unambiguous	2	NA	NA	Q01546; P12035	Keratin, type II cytoskeletal 2 oral OS=Homo sapiens OX=9606 GN=KRT76 PE=1 SV=2; Keratin, type II cytoskeletal 3 OS=Homo sapiens OX=9606 GN=KRT3 PE=1 SV=3	1	2	0	0	1	1	539.826	1078.65	1078.65	-0.13	-7e-05	0/0	0	0	13418693	HCD	MS2	40.9597	4.378	93.6734	44009	44008	220621_E_411.raw	F8.11	706	0	FALSE	ML	A	F8	chymotrypsin	1.07905e+06	948393	0.532222	0.467778	MOCK	2ND	10	158	0	FALSE	0;3;8	567260	NA	NA	NA
High	[LM].sGGTTMYPGIADRmQkEITAL.[A]	HCD	3.89	9.6e-05	0.00018	0.7	0.41	1	Sequest HT (2)	2	1173.58	-2.4	93.6763	44011	44011	P63267; P60709; P62736; P68133; P68032; P63261	Acetyl:2H(3	SGGTTMYPGIADRMQKEITAL	21	2	93.676	470352	21	N-Term(Acetyl:2H(3));M14(Oxidation);K16(Acetyl:2H(3))	Acetyl:2H(3)@Any N-term;Oxidation@M;Acetyl:2H(3)@K	27	QE	0.56538	FALSE	Sequest HT	Sequest HT (B2)	B	2	Unambiguous	6	P63267; P60709; P68133; P63261	Actin, gamma-enteric smooth muscle OS=Homo sapiens OX=9606 GN=ACTG2 PE=1 SV=1;Actin, cytoplasmic 1 OS=Homo sapiens OX=9606 GN=ACTB PE=1 SV=1;Actin, alpha skeletal muscle OS=Homo sapiens OX=9606 GN=ACTA1 PE=1 SV=1;Actin, cytoplasmic 2 OS=Homo sapiens OX=9606 GN=ACTG1 PE=1 SV=1	P63267; P60709; P62736; P68133; P68032; P63261	Actin, gamma-enteric smooth muscle OS=Homo sapiens OX=9606 GN=ACTG2 PE=1 SV=1; Actin, cytoplasmic 1 OS=Homo sapiens OX=9606 GN=ACTB PE=1 SV=1; Actin, aortic smooth muscle OS=Homo sapiens OX=9606 GN=ACTA2 PE=1 SV=1; Actin, alpha skeletal muscle OS=Homo sapiens OX=9606 GN=ACTA1 PE=1 SV=1; Actin, alpha cardiac muscle 1 OS=Homo sapiens OX=9606 GN=ACTC1 PE=1 SV=1; Actin, cytoplasmic 2 OS=Homo sapiens OX=9606 GN=ACTG1 PE=1 SV=1	3	2	0.4113	0	1	1	1173.58	2346.15	2346.16	-2.4	-0.00282	0/0	0	0	4.55542e+06	HCD	MS2	46.2856	58.401	93.6763	44011	44008	220621_E_411.raw	F8.11	2445	4	FALSE	LM	S	F8	chymotrypsin	821415	706595	0.537572	0.462428	MOCK	2ND	10	158	0	FALSE	0;14;16	325744	NA	NA	NA
High	[L].eNNPALEkL.[L]	HCD	1.46	0.0091	0.065	0.009	0.33	1	Sequest HT (2)	1	1054.56	-1.67	93.6836	44016	44016	P05388; Q8NHW5	Glu->pyro-Glu	ENNPALEKL	9	1	93.684	470353	9	N-Term(Glu->pyro-Glu);K8(Acetyl:2H(3))	Glu->pyro-Glu@E^Any N-term;Acetyl:2H(3)@K	27	QE	0.56543	FALSE	Sequest HT	Sequest HT (B2)	B	2	Unambiguous	2	P05388	60S acidic ribosomal protein P0 OS=Homo sapiens OX=9606 GN=RPLP0 PE=1 SV=1	P05388; Q8NHW5	60S acidic ribosomal protein P0 OS=Homo sapiens OX=9606 GN=RPLP0 PE=1 SV=1; 60S acidic ribosomal protein P0-like OS=Homo sapiens OX=9606 GN=RPLP0P6 PE=5 SV=1	1	1	0.3288	0	1	1	1054.56	1054.56	1054.56	-1.67	-0.00176	0/0	0	0	1.57892e+06	HCD	MS2	42.3551	72.315	93.6836	44016	44008	220621_E_411.raw	F8.11	1862	1	FALSE	L	E	F8	chymotrypsin	244504	41759.7	0.854122	0.145878	MOCK	2ND	10	158	0	FALSE	0;8	92982.8	NA	NA	NA
High	[F].eLGGDkkRkGQVIQF.[-]	HCD	3.68	0.00013	0.00028	0.599	0.37	1	Sequest HT (2)	3	607.351	0	93.6848	44017	44017	Q969Q0; P83881	Glu->pyro-Glu	ELGGDKKRKGQVIQF	15	3	93.685	470354	15	N-Term(Glu->pyro-Glu);K6(Acetyl:2H(3));K7(Acetyl:2H(3));K9(Acetyl:2H(3))	Glu->pyro-Glu@E^Any N-term;Acetyl:2H(3)@K;Acetyl:2H(3)@K;Acetyl:2H(3)@K	27	QE	0.565438	FALSE	Sequest HT	Sequest HT (B2)	B	2	Unambiguous	2	Q969Q0	60S ribosomal protein L36a-like OS=Homo sapiens OX=9606 GN=RPL36AL PE=1 SV=3	Q969Q0; P83881	60S ribosomal protein L36a-like OS=Homo sapiens OX=9606 GN=RPL36AL PE=1 SV=3; 60S ribosomal protein L36a OS=Homo sapiens OX=9606 GN=RPL36A PE=1 SV=2	1	3	0.3723	0	1	1	607.351	1820.04	1820.04	0	0	0/0	0	0	48810052	HCD	MS2	10.3514	3.586	93.6848	44017	44008	220621_E_411.raw	F8.11	1031	1	FALSE	F	E	F8	chymotrypsin	1.06969e+07	8.02911e+06	0.571231	0.428769	MOCK	2ND	10	158	0	FALSE	0;6;7;9	7070162	NA	NA	NA
High	[F].eLGGDkkRkGQVIQF.[-]	HCD	4.45	3.3e-05	4e-05	1.06	0.41	1	Sequest HT (2)	3	607.351	-0.1	93.6975	44024	44024	Q969Q0; P83881	Glu->pyro-Glu	ELGGDKKRKGQVIQF	15	3	93.698	470355	15	N-Term(Glu->pyro-Glu);K6(Acetyl:2H(3));K7(Acetyl:2H(3));K9(Acetyl:2H(3))	Glu->pyro-Glu@E^Any N-term;Acetyl:2H(3)@K;Acetyl:2H(3)@K;Acetyl:2H(3)@K	27	QE	0.565524	FALSE	Sequest HT	Sequest HT (B2)	B	2	Unambiguous	2	Q969Q0	60S ribosomal protein L36a-like OS=Homo sapiens OX=9606 GN=RPL36AL PE=1 SV=3	Q969Q0; P83881	60S ribosomal protein L36a-like OS=Homo sapiens OX=9606 GN=RPL36AL PE=1 SV=3; 60S ribosomal protein L36a OS=Homo sapiens OX=9606 GN=RPL36A PE=1 SV=2	1	3	0.4135	0	1	1	607.351	1820.04	1820.04	-0.1	-6e-05	0/0	0	0	44551656	HCD	MS2	8.23449	1.742	93.6975	44024	44021	220621_E_411.raw	F8.11	1042	1	FALSE	F	E	F8	chymotrypsin	1.67303e+07	5.37127e+06	0.756973	0.243027	MOCK	2ND	10	158	0	FALSE	0;6;7;9	4453262	NA	NA	NA
High	[F].eIVkAIkERAcY.[L]	HCD	3.38	0.00016	0.00033	0.56	0.65	1	Sequest HT (2)	2	776.429	2.75	93.7227	44037	44037	P61163	Glu->pyro-Glu	EIVKAIKERACY	12	2	93.723	470356	12	N-Term(Glu->pyro-Glu);K4(Acetyl:2H(3));K7(Acetyl:2H(3));C11(Carbamidomethyl)	Glu->pyro-Glu@E^Any N-term;Acetyl:2H(3)@K;Acetyl:2H(3)@K;Carbamidomethyl@C	27	QE	0.565694	FALSE	Sequest HT	Sequest HT (B2)	B	2	Unambiguous	1	P61163	Alpha-centractin OS=Homo sapiens OX=9606 GN=ACTR1A PE=1 SV=1	P61163	Alpha-centractin OS=Homo sapiens OX=9606 GN=ACTR1A PE=1 SV=1	0	2	0.6538	0	1	1	776.429	1551.85	1551.85	2.75	0.00213	0/0	0	0	4509729	HCD	MS2	28.893	12.562	93.7227	44037	44034	220621_E_411.raw	F8.11	1667	1	FALSE	F	E	F8	chymotrypsin	875967	2.47063e+06	0.261748	0.738252	MOCK	2ND	10	158	0	FALSE	0;4;7;11	718351	NA	NA	NA
High	[L].eNNPALEkL.[L]	HCD	2.31	0.0047	0.033	0.071	0.41	1	Sequest HT (2)	2	527.783	-2.09	93.759	44057	44057	P05388; Q8NHW5	Glu->pyro-Glu	ENNPALEKL	9	2	93.759	470357	9	N-Term(Glu->pyro-Glu);K8(Acetyl:2H(3))	Glu->pyro-Glu@E^Any N-term;Acetyl:2H(3)@K	27	QE	0.565939	FALSE	Sequest HT	Sequest HT (B2)	B	2	Unambiguous	2	P05388	60S acidic ribosomal protein P0 OS=Homo sapiens OX=9606 GN=RPLP0 PE=1 SV=1	P05388; Q8NHW5	60S acidic ribosomal protein P0 OS=Homo sapiens OX=9606 GN=RPLP0 PE=1 SV=1; 60S acidic ribosomal protein P0-like OS=Homo sapiens OX=9606 GN=RPLP0P6 PE=5 SV=1	1	2	0.4113	0	1	1	527.783	1054.56	1054.56	-2.09	-0.0011	0/0	0	0	1.88259e+06	HCD	MS2	36.5291	45.306	93.759	44057	44047	220621_E_411.raw	F8.11	1772	1	FALSE	L	E	F8	chymotrypsin	465930	399261	0.538528	0.461472	MOCK	2ND	10	158	0	FALSE	0;8	228176	NA	NA	NA
High	[L].qkLEEAEkAADESERGM.[K]	HCD	3.19	3.3e-05	5.3e-05	0.991	0.69	1	Sequest HT (2)	2	1028.49	-1.12	93.8007	44080	44080	P67936; P09493; P07951; P06753	Acetyl:2H(3	QKLEEAEKAADESERGM	17	2	93.801	470358	17	N-Term(Acetyl:2H(3));K2(Acetyl:2H(3));K8(Acetyl:2H(3))	Acetyl:2H(3)@Any N-term;Acetyl:2H(3)@K;Acetyl:2H(3)@K	27	QE	0.566221	FALSE	Sequest HT	Sequest HT (B2)	B	2	Unambiguous	4	P67936; P09493; P07951; P06753	Tropomyosin alpha-4 chain OS=Homo sapiens OX=9606 GN=TPM4 PE=1 SV=3;Tropomyosin alpha-1 chain OS=Homo sapiens OX=9606 GN=TPM1 PE=1 SV=2;Tropomyosin beta chain OS=Homo sapiens OX=9606 GN=TPM2 PE=1 SV=1;Tropomyosin alpha-3 chain OS=Homo sapiens OX=9606 GN=TPM3 PE=1 SV=2	P67936; P09493; P07951; P06753	Tropomyosin alpha-4 chain OS=Homo sapiens OX=9606 GN=TPM4 PE=1 SV=3; Tropomyosin alpha-1 chain OS=Homo sapiens OX=9606 GN=TPM1 PE=1 SV=2; Tropomyosin beta chain OS=Homo sapiens OX=9606 GN=TPM2 PE=1 SV=1; Tropomyosin alpha-3 chain OS=Homo sapiens OX=9606 GN=TPM3 PE=1 SV=2	1	2	0.6897	0	1	1	1028.49	2055.98	2055.98	-1.12	-0.00115	0/0	0	0	1.87447e+06	HCD	MS2	10.4372	56.434	93.8007	44080	44073	220621_E_411.raw	F8.11	2153	4	FALSE	L	Q	F8	chymotrypsin	1.37958e+06	1.25869e+06	0.52291	0.47709	MOCK	2ND	10	158	0	FALSE	0;2;8	782377	NA	NA	NA
High	[L].qkLEEAEkAADESERGM.[K]	HCD	4.38	3.3e-05	3.9e-05	1.06	0.61	1	Sequest HT (2)	3	685.999	-1.67	93.8401	44102	44102	P67936; P09493; P07951; P06753	Acetyl:2H(3	QKLEEAEKAADESERGM	17	3	93.84	470359	17	N-Term(Acetyl:2H(3));K2(Acetyl:2H(3));K8(Acetyl:2H(3))	Acetyl:2H(3)@Any N-term;Acetyl:2H(3)@K;Acetyl:2H(3)@K	27	QE	0.566487	FALSE	Sequest HT	Sequest HT (B2)	B	2	Unambiguous	4	P67936; P09493; P07951; P06753	Tropomyosin alpha-4 chain OS=Homo sapiens OX=9606 GN=TPM4 PE=1 SV=3;Tropomyosin alpha-1 chain OS=Homo sapiens OX=9606 GN=TPM1 PE=1 SV=2;Tropomyosin beta chain OS=Homo sapiens OX=9606 GN=TPM2 PE=1 SV=1;Tropomyosin alpha-3 chain OS=Homo sapiens OX=9606 GN=TPM3 PE=1 SV=2	P67936; P09493; P07951; P06753	Tropomyosin alpha-4 chain OS=Homo sapiens OX=9606 GN=TPM4 PE=1 SV=3; Tropomyosin alpha-1 chain OS=Homo sapiens OX=9606 GN=TPM1 PE=1 SV=2; Tropomyosin beta chain OS=Homo sapiens OX=9606 GN=TPM2 PE=1 SV=1; Tropomyosin alpha-3 chain OS=Homo sapiens OX=9606 GN=TPM3 PE=1 SV=2	1	3	0.605	0	1	1	685.999	2055.98	2055.98	-1.67	-0.00114	0/0	0	0	3.59615e+06	HCD	MS2	16.928	24.616	93.8401	44102	44099	220621_E_411.raw	F8.11	2114	4	FALSE	L	Q	F8	chymotrypsin	1.08736e+06	1.89846e+06	0.364174	0.635826	MOCK	2ND	10	158	0	FALSE	0;2;8	510927	NA	NA	NA
High	[L].sAEQAkVVL.[A]	HCD	2.15	0.0011	0.006	0.21	0.45	1	Sequest HT (2)	2	517.803	-0.88	93.864	44116	44116	Q99622	Acetyl:2H(3	SAEQAKVVL	9	2	93.864	470360	9	N-Term(Acetyl:2H(3));K6(Acetyl:2H(3))	Acetyl:2H(3)@Any N-term;Acetyl:2H(3)@K	27	QE	0.566649	FALSE	Sequest HT	Sequest HT (B2)	B	2	Unambiguous	1	Q99622	Protein C10 OS=Homo sapiens OX=9606 GN=C12orf57 PE=1 SV=1	Q99622	Protein C10 OS=Homo sapiens OX=9606 GN=C12orf57 PE=1 SV=1	0	2	0.4465	0	1	1	517.803	1034.6	1034.6	-0.88	-0.00046	0/0	0	0	3.87947e+06	HCD	MS2	22.0109	28.476	93.864	44116	44112	220621_E_411.raw	F8.11	1193	1	FALSE	L	S	F8	chymotrypsin	417998	370420	0.530174	0.469826	MOCK	2ND	10	158	0	FALSE	0;6	261610	NA	NA	NA
High	[F].iVNTNVPRASVPDGF.[L]	HCD	3.76	3.3e-05	1.1e-05	1.33	0.62	1	Sequest HT (2)	2	815.935	-0.17	93.9058	44140	44140	P14174	Acetyl:2H(3	IVNTNVPRASVPDGF	15	2	93.906	470361	15	N-Term(Acetyl:2H(3))	Acetyl:2H(3)@Any N-term	27	QE	0.566931	FALSE	Sequest HT	Sequest HT (B2)	B	2	Unambiguous	1	P14174	Macrophage migration inhibitory factor OS=Homo sapiens OX=9606 GN=MIF PE=1 SV=4	P14174	Macrophage migration inhibitory factor OS=Homo sapiens OX=9606 GN=MIF PE=1 SV=4	0	2	0.6223	0	1	1	815.935	1630.86	1630.86	-0.17	-0.00014	0/0	0	0	58163152	HCD	MS2	11.2593	1.724	93.9058	44140	44138	220621_E_411.raw	F8.11	2249	1	FALSE	F	I	F8	chymotrypsin	8.20297e+06	1.73385e+07	0.321163	0.678837	MOCK	2ND	10	158	0	FALSE	0	6475093	NA	NA	NA
High	[F].iVNTNVPRASVPDGF.[L]	HCD	3.19	7.6e-05	0.00013	0.768	0.52	1	Sequest HT (2)	2	815.935	-0.17	93.9217	44150	44150	P14174	Acetyl:2H(3	IVNTNVPRASVPDGF	15	2	93.922	470362	15	N-Term(Acetyl:2H(3))	Acetyl:2H(3)@Any N-term	27	QE	0.567039	FALSE	Sequest HT	Sequest HT (B2)	B	2	Unambiguous	1	P14174	Macrophage migration inhibitory factor OS=Homo sapiens OX=9606 GN=MIF PE=1 SV=4	P14174	Macrophage migration inhibitory factor OS=Homo sapiens OX=9606 GN=MIF PE=1 SV=4	0	2	0.5235	0	1	1	815.935	1630.86	1630.86	-0.17	-0.00014	0/0	0	0	58163152	HCD	MS2	16.11	2.902	93.9217	44150	44138	220621_E_411.raw	F8.11	2249	1	FALSE	F	I	F8	chymotrypsin	1716689	4.9247e+06	0.258483	0.741517	MOCK	2ND	10	158	0	FALSE	0	2243494	NA	NA	NA
High	[L].sGRDMIGIAkTGSGkTAAF.[I]	HCD	5.17	3.3e-05	5.2e-05	0.994	0.57	1	Sequest HT (2)	3	668.358	1.36	93.9403	44160	44160	Q86XP3	Acetyl:2H(3	SGRDMIGIAKTGSGKTAAF	19	3	93.94	470363	19	N-Term(Acetyl:2H(3));K10(Acetyl:2H(3));K15(Acetyl:2H(3))	Acetyl:2H(3)@Any N-term;Acetyl:2H(3)@K;Acetyl:2H(3)@K	27	QE	0.567164	FALSE	Sequest HT	Sequest HT (B2)	B	2	Unambiguous	1	Q86XP3	ATP-dependent RNA helicase DDX42 OS=Homo sapiens OX=9606 GN=DDX42 PE=1 SV=1	Q86XP3	ATP-dependent RNA helicase DDX42 OS=Homo sapiens OX=9606 GN=DDX42 PE=1 SV=1	1	3	0.5667	0	1	1	668.358	2003.06	2003.06	1.36	0.00091	0/0	0	0	2.31867e+06	HCD	MS2	28.5888	72.376	93.9403	44160	44151	220621_E_411.raw	F8.11	2227	1	FALSE	L	S	F8	chymotrypsin	988657	324315	0.752992	0.247008	MOCK	2ND	10	158	0	FALSE	0;10;15	214453	NA	NA	NA
High	[L].aLEPELEARL.[A]	HCD	2.59	0.00048	0.0027	0.279	0.28	1	Sequest HT (2)	2	593.332	0.37	93.9657	44173	44173	P04843	Acetyl:2H(3	ALEPELEARL	10	2	93.966	470364	10	N-Term(Acetyl:2H(3))	Acetyl:2H(3)@Any N-term	27	QE	0.567336	FALSE	Sequest HT	Sequest HT (B2)	B	2	Unambiguous	1	P04843	Dolichyl-diphosphooligosaccharide--protein glycosyltransferase subunit 1 OS=Homo sapiens OX=9606 GN=RPN1 PE=1 SV=1	P04843	Dolichyl-diphosphooligosaccharide--protein glycosyltransferase subunit 1 OS=Homo sapiens OX=9606 GN=RPN1 PE=1 SV=1	2	2	0.2819	0	1	1	593.332	1185.66	1185.66	0.37	0.00022	0/0	0	0	1.92646e+06	HCD	MS2	21.7869	96.371	93.9657	44173	44164	220621_E_411.raw	F8.11	1486	1	FALSE	L	A	F8	chymotrypsin	301579	1.18603e+06	0.202727	0.797273	MOCK	2ND	10	158	0	FALSE	0	533726	NA	NA	NA
High	[F].IGNSTAIQELF.[K]	HCD	2.17	0.0058	0.04	0.052	0.26	1	Sequest HT (2)	2	596.814	0	93.9978	44191	44191	Q13885; Q13509; P04350; Q9BUF5; P07437; P68371; Q9BVA1	NA	IGNSTAIQELF	11	2	93.998	470365	11		NA	27	QE	0.567553	FALSE	Sequest HT	Sequest HT (B2)	B	2	Unambiguous	7	Q13509; P04350; Q9BUF5; P07437; P68371; Q9BVA1	Tubulin beta-3 chain OS=Homo sapiens OX=9606 GN=TUBB3 PE=1 SV=2;Tubulin beta-4A chain OS=Homo sapiens OX=9606 GN=TUBB4A PE=1 SV=2;Tubulin beta-6 chain OS=Homo sapiens OX=9606 GN=TUBB6 PE=1 SV=1;Tubulin beta chain OS=Homo sapiens OX=9606 GN=TUBB PE=1 SV=2;Tubulin beta-4B chain OS=Homo sapiens OX=9606 GN=TUBB4B PE=1 SV=1;Tubulin beta-2B chain OS=Homo sapiens OX=9606 GN=TUBB2B PE=1 SV=1	Q13885; Q13509; P04350; Q9BUF5; P07437; P68371; Q9BVA1	Tubulin beta-2A chain OS=Homo sapiens OX=9606 GN=TUBB2A PE=1 SV=1; Tubulin beta-3 chain OS=Homo sapiens OX=9606 GN=TUBB3 PE=1 SV=2; Tubulin beta-4A chain OS=Homo sapiens OX=9606 GN=TUBB4A PE=1 SV=2; Tubulin beta-6 chain OS=Homo sapiens OX=9606 GN=TUBB6 PE=1 SV=1; Tubulin beta chain OS=Homo sapiens OX=9606 GN=TUBB PE=1 SV=2; Tubulin beta-4B chain OS=Homo sapiens OX=9606 GN=TUBB4B PE=1 SV=1; Tubulin beta-2B chain OS=Homo sapiens OX=9606 GN=TUBB2B PE=1 SV=1	1	2	0.2627	0	1	1	596.814	1192.62	1192.62	0	0	0/0	0	0	7755023	HCD	MS2	39.531	12.521	93.9978	44191	44190	220621_E_411.raw	F8.11	2207	6	FALSE	F	I	F8	chymotrypsin	2.13325e+06	782977	0.731511	0.268489	MOCK	2ND	10	158	0	FALSE	NA	1668919	NA	NA	NA
High	[L].eLPEDEEEkkkM.[E]	HCD	1.2	0.0069	0.048	0.036	0.08	1	Sequest HT (2)	2	811.402	-0.45	94.0352	44214	44214	P08238; Q58FF7	Glu->pyro-Glu	ELPEDEEEKKKM	12	2	94.035	470366	12	N-Term(Glu->pyro-Glu);K9(Acetyl:2H(3));K10(Acetyl:2H(3));K11(Acetyl:2H(3))	Glu->pyro-Glu@E^Any N-term;Acetyl:2H(3)@K;Acetyl:2H(3)@K;Acetyl:2H(3)@K	27	QE	0.567805	FALSE	Sequest HT	Sequest HT (B2)	B	2	Unambiguous	2	P08238; Q58FF7	Heat shock protein HSP 90-beta OS=Homo sapiens OX=9606 GN=HSP90AB1 PE=1 SV=4;Putative heat shock protein HSP 90-beta-3 OS=Homo sapiens OX=9606 GN=HSP90AB3P PE=5 SV=1	P08238; Q58FF7	Heat shock protein HSP 90-beta OS=Homo sapiens OX=9606 GN=HSP90AB1 PE=1 SV=4; Putative heat shock protein HSP 90-beta-3 OS=Homo sapiens OX=9606 GN=HSP90AB3P PE=5 SV=1	1	2	0.075	0	1	1	811.402	1621.8	1621.8	-0.45	-0.00037	0/0	0	0	12546705	HCD	MS2	41.1532	6.348	94.0352	44214	44203	220621_E_411.raw	F8.11	2408	2	FALSE	L	E	F8	chymotrypsin	315289	1.20371e+06	0.207563	0.792437	MOCK	2ND	10	158	0	FALSE	0;9;10;11	830759	NA	NA	NA
High	[F].eLGGDkkRkGQVIQF.[-]	HCD	3.94	3.3e-05	2e-05	1.21	0.56	1	Sequest HT (2)	2	910.522	-0.31	94.0678	44231	44231	Q969Q0; P83881	Glu->pyro-Glu	ELGGDKKRKGQVIQF	15	2	94.068	470367	15	N-Term(Glu->pyro-Glu);K6(Acetyl:2H(3));K7(Acetyl:2H(3));K9(Acetyl:2H(3))	Glu->pyro-Glu@E^Any N-term;Acetyl:2H(3)@K;Acetyl:2H(3)@K;Acetyl:2H(3)@K	27	QE	0.568026	FALSE	Sequest HT	Sequest HT (B2)	B	2	Unambiguous	2	Q969Q0	60S ribosomal protein L36a-like OS=Homo sapiens OX=9606 GN=RPL36AL PE=1 SV=3	Q969Q0; P83881	60S ribosomal protein L36a-like OS=Homo sapiens OX=9606 GN=RPL36AL PE=1 SV=3; 60S ribosomal protein L36a OS=Homo sapiens OX=9606 GN=RPL36A PE=1 SV=2	1	2	0.5609	0	1	1	910.522	1820.04	1820.04	-0.31	-0.00028	0/0	0	0	22876504	HCD	MS2	12.7925	7.336	94.0678	44231	44229	220621_E_411.raw	F8.11	1019	1	FALSE	F	E	F8	chymotrypsin	6.29568e+06	1.19419e+06	0.84056	0.15944	MOCK	2ND	10	158	0	FALSE	0;6;7;9	975923	NA	NA	NA
High	[M].sHQTGIQASEDVkEIF.[A]	HCD	3.93	3.3e-05	1.1e-05	1.34	0.6	1	Sequest HT (2)	2	938.461	-0.34	94.0751	44236	44236	Q12792	Acetyl	SHQTGIQASEDVKEIF	16	2	94.075	470368	16	N-Term(Acetyl);K13(Acetyl:2H(3))	Acetyl@Any N-term;Acetyl:2H(3)@K	27	QE	0.568075	FALSE	Sequest HT	Sequest HT (B2)	B	2	Unambiguous	1	Q12792	Twinfilin-1 OS=Homo sapiens OX=9606 GN=TWF1 PE=1 SV=3	Q12792	Twinfilin-1 OS=Homo sapiens OX=9606 GN=TWF1 PE=1 SV=3	0	2	0.5954	0	1	1	938.461	1875.92	1875.92	-0.34	-0.00032	0/0	0	0	2.40269e+06	HCD	MS2	52.496	57.722	94.0751	44236	44229	220621_E_411.raw	F8.11	2420	1	FALSE	M	S	F8	chymotrypsin	1051259	163738	0.865236	0.134764	MOCK	2ND	10	158	0	FALSE	0;13	206598	NA	NA	NA
High	[F].iVNTNVPRASVPDGF.[L]	HCD	3.41	3.3e-05	2.5e-05	1.16	0.62	1	Sequest HT (2)	2	815.936	0.72	94.0924	44244	44244	P14174	Acetyl:2H(3	IVNTNVPRASVPDGF	15	2	94.092	470369	15	N-Term(Acetyl:2H(3))	Acetyl:2H(3)@Any N-term	27	QE	0.568192	FALSE	Sequest HT	Sequest HT (B2)	B	2	Unambiguous	1	P14174	Macrophage migration inhibitory factor OS=Homo sapiens OX=9606 GN=MIF PE=1 SV=4	P14174	Macrophage migration inhibitory factor OS=Homo sapiens OX=9606 GN=MIF PE=1 SV=4	0	2	0.6158	0	1	1	815.936	1630.86	1630.86	0.72	0.00059	0/0	0	0	9109521	HCD	MS2	24.0973	10.34	94.0924	44244	44242	220621_E_411.raw	F8.11	2184	1	FALSE	F	I	F8	chymotrypsin	1.09799e+06	2.59063e+06	0.29767	0.70233	MOCK	2ND	10	158	0	FALSE	0	918688	NA	NA	NA
High	[F].eIVkAIkERAcY.[L]	HCD	3.24	0.00039	0.0016	0.332	0.58	1	Sequest HT (2)	2	776.43	3.68	94.1292	44266	44266	P61163	Glu->pyro-Glu	EIVKAIKERACY	12	2	94.129	470370	12	N-Term(Glu->pyro-Glu);K4(Acetyl:2H(3));K7(Acetyl:2H(3));C11(Carbamidomethyl)	Glu->pyro-Glu@E^Any N-term;Acetyl:2H(3)@K;Acetyl:2H(3)@K;Carbamidomethyl@C	27	QE	0.568441	FALSE	Sequest HT	Sequest HT (B2)	B	2	Unambiguous	1	P61163	Alpha-centractin OS=Homo sapiens OX=9606 GN=ACTR1A PE=1 SV=1	P61163	Alpha-centractin OS=Homo sapiens OX=9606 GN=ACTR1A PE=1 SV=1	0	2	0.5802	0	1	1	776.43	1551.85	1551.85	3.68	0.00285	0/0	0	0	4.0236e+06	HCD	MS2	43.3122	53.771	94.1292	44266	44255	220621_E_411.raw	F8.11	1673	1	FALSE	F	E	F8	chymotrypsin	455469	1.00819e+06	0.311184	0.688816	MOCK	2ND	10	158	0	FALSE	0;4;7;11	274528	NA	NA	NA
High	[L].qkLEEAEkAADESERGM.[K]	HCD	4.03	3.3e-05	4.5e-05	1.03	0.64	1	Sequest HT (2)	3	686	-0.34	94.1521	44280	44280	P67936; P09493; P07951; P06753	Acetyl:2H(3	QKLEEAEKAADESERGM	17	3	94.152	470371	17	N-Term(Acetyl:2H(3));K2(Acetyl:2H(3));K8(Acetyl:2H(3))	Acetyl:2H(3)@Any N-term;Acetyl:2H(3)@K;Acetyl:2H(3)@K	27	QE	0.568595	FALSE	Sequest HT	Sequest HT (B2)	B	2	Unambiguous	4	P67936; P09493; P07951; P06753	Tropomyosin alpha-4 chain OS=Homo sapiens OX=9606 GN=TPM4 PE=1 SV=3;Tropomyosin alpha-1 chain OS=Homo sapiens OX=9606 GN=TPM1 PE=1 SV=2;Tropomyosin beta chain OS=Homo sapiens OX=9606 GN=TPM2 PE=1 SV=1;Tropomyosin alpha-3 chain OS=Homo sapiens OX=9606 GN=TPM3 PE=1 SV=2	P67936; P09493; P07951; P06753	Tropomyosin alpha-4 chain OS=Homo sapiens OX=9606 GN=TPM4 PE=1 SV=3; Tropomyosin alpha-1 chain OS=Homo sapiens OX=9606 GN=TPM1 PE=1 SV=2; Tropomyosin beta chain OS=Homo sapiens OX=9606 GN=TPM2 PE=1 SV=1; Tropomyosin alpha-3 chain OS=Homo sapiens OX=9606 GN=TPM3 PE=1 SV=2	1	3	0.6352	0	1	1	686	2055.98	2055.98	-0.34	-0.00023	0/0	0	0	14075751	HCD	MS2	19.5818	9.052	94.1521	44280	44268	220621_E_411.raw	F8.11	2198	4	FALSE	L	Q	F8	chymotrypsin	2.65117e+06	3647264	0.420925	0.579075	MOCK	2ND	10	158	0	FALSE	0;2;8	1273473	NA	NA	NA
High	[L].kHVVLDEVDQmL.[D]	HCD	1.75	0.0027	0.018	0.121	0.42	1	Sequest HT (2)	2	766.407	8.65	94.1611	44284	44284	Q9NR30	Acetyl:2H(3	KHVVLDEVDQML	12	2	94.161	470372	12	N-Term(Acetyl:2H(3));K1(Acetyl:2H(3));M11(Oxidation)	Acetyl:2H(3)@Any N-term;Acetyl:2H(3)@K;Oxidation@M	27	QE	0.568656	FALSE	Sequest HT	Sequest HT (B2)	B	2	Unambiguous	1	Q9NR30	Nucleolar RNA helicase 2 OS=Homo sapiens OX=9606 GN=DDX21 PE=1 SV=5	Q9NR30	Nucleolar RNA helicase 2 OS=Homo sapiens OX=9606 GN=DDX21 PE=1 SV=5	2	2	0.4229	0	1	1	766.407	1531.81	1531.79	8.65	0.00662	0/0	0	0	4.91239e+06	HCD	MS2	45.0236	10.47	94.1611	44284	44281	220621_E_411.raw	F8.11	2127	1	FALSE	L	K	F8	chymotrypsin	1.21734e+06	72134.3	0.944059	0.0559409	MOCK	2ND	10	158	0	FALSE	0;1;11	209224	NA	NA	NA
High	[L].aLEPELEARL.[A]	HCD	2.43	0.00092	0.0051	0.224	0.38	1	Sequest HT (2)	2	593.331	0.16	94.1729	44292	44292	P04843	Acetyl:2H(3	ALEPELEARL	10	2	94.173	470373	10	N-Term(Acetyl:2H(3))	Acetyl:2H(3)@Any N-term	27	QE	0.568736	FALSE	Sequest HT	Sequest HT (B2)	B	2	Unambiguous	1	P04843	Dolichyl-diphosphooligosaccharide--protein glycosyltransferase subunit 1 OS=Homo sapiens OX=9606 GN=RPN1 PE=1 SV=1	P04843	Dolichyl-diphosphooligosaccharide--protein glycosyltransferase subunit 1 OS=Homo sapiens OX=9606 GN=RPN1 PE=1 SV=1	2	2	0.3827	0	1	1	593.331	1185.66	1185.66	0.16	9e-05	0/0	0	0	19011324	HCD	MS2	17.597	4.686	94.1729	44292	44281	220621_E_411.raw	F8.11	1493	1	FALSE	L	A	F8	chymotrypsin	8.25861e+06	2.55377e+06	0.763811	0.236189	MOCK	2ND	10	158	0	FALSE	0	4189909	NA	NA	NA
High	[W].EDIGGLEDVkREL.[Q]	HCD	2.19	0.0018	0.012	0.157	0.51	1	Sequest HT (2)	2	759.393	-6.74	94.2659	44341	44341	P55072	NA	EDIGGLEDVKREL	13	2	94.266	470374	13	K10(Acetyl:2H(3))	Acetyl:2H(3)@K	27	QE	0.569364	FALSE	Sequest HT	Sequest HT (B2)	B	2	Unambiguous	1	P55072	Transitional endoplasmic reticulum ATPase OS=Homo sapiens OX=9606 GN=VCP PE=1 SV=4	P55072	Transitional endoplasmic reticulum ATPase OS=Homo sapiens OX=9606 GN=VCP PE=1 SV=4	1	0	0.5114	0	1	1	759.393	1517.78	1517.79	-6.74	-0.00512	0/0	0	0	6573510	HCD	MS2	56.5306	8.485	94.2659	44341	44333	220621_E_411.raw	F8.11	2311	1	FALSE	W	E	F8	chymotrypsin	280946	1.34879e+06	0.172388	0.827612	MOCK	2ND	10	158	0	FALSE	10	478146	NA	NA	NA
High	[F].tADLRSNTGGQAFPQcVF.[D]	HCD	2.99	8.9e-05	0.00014	0.752	0.43	1	Sequest HT (2)	2	1007.48	2.21	94.3142	44368	44368	P13639	Acetyl:2H(3	TADLRSNTGGQAFPQCVF	18	2	94.314	470375	18	N-Term(Acetyl:2H(3));C16(Carbamidomethyl)	Acetyl:2H(3)@Any N-term;Carbamidomethyl@C	27	QE	0.569691	FALSE	Sequest HT	Sequest HT (B2)	B	2	Unambiguous	1	P13639	Elongation factor 2 OS=Homo sapiens OX=9606 GN=EEF2 PE=1 SV=4	P13639	Elongation factor 2 OS=Homo sapiens OX=9606 GN=EEF2 PE=1 SV=4	2	2	0.4348	0	1	1	1007.48	2013.96	2013.95	2.21	0.00222	0/0	0	0	1.13963e+06	HCD	MS2	0	81.3	94.3142	44368	44359	220621_E_411.raw	F8.11	1993	1	FALSE	F	T	F8	chymotrypsin	506285	213335	0.703545	0.296455	MOCK	2ND	10	158	0	FALSE	0;16	251962	NA	NA	NA
High	[F].QLIGIQDGYL.[S]	HCD	2.21	0.0032	0.023	0.102	0.4	1	Sequest HT (2)	1	1119.6	-1.99	94.3164	44369	44369	Q6IS14; P63241	NA	QLIGIQDGYL	10	1	94.316	470376	10		NA	27	QE	0.569705	FALSE	Sequest HT	Sequest HT (B2)	B	2	Unambiguous	2	Q6IS14; P63241	Eukaryotic translation initiation factor 5A-1-like OS=Homo sapiens OX=9606 GN=EIF5AL1 PE=2 SV=2;Eukaryotic translation initiation factor 5A-1 OS=Homo sapiens OX=9606 GN=EIF5A PE=1 SV=2	Q6IS14; P63241	Eukaryotic translation initiation factor 5A-1-like OS=Homo sapiens OX=9606 GN=EIF5AL1 PE=2 SV=2; Eukaryotic translation initiation factor 5A-1 OS=Homo sapiens OX=9606 GN=EIF5A PE=1 SV=2	2	1	0.3982	0	1	1	1119.6	1119.6	1119.6	-1.99	-0.00223	0/0	0	0	1.43932e+06	HCD	MS2	0	95.137	94.3164	44369	44359	220621_E_411.raw	F8.11	1649	2	FALSE	F	Q	F8	chymotrypsin	340560	88088.9	0.794497	0.205503	MOCK	2ND	10	158	0	FALSE	NA	226366	NA	NA	NA
High	[Y].lDHAGATLF.[S]	HCD	2.27	0.0018	0.012	0.154	0.33	1	Sequest HT (2)	2	495.259	-1.62	94.3216	44371	44371	Q96EN8	Acetyl:2H(3	LDHAGATLF	9	2	94.322	470377	9	N-Term(Acetyl:2H(3))	Acetyl:2H(3)@Any N-term	27	QE	0.569741	FALSE	Sequest HT	Sequest HT (B2)	B	2	Unambiguous	1	Q96EN8	Molybdenum cofactor sulfurase OS=Homo sapiens OX=9606 GN=MOCOS PE=1 SV=2	Q96EN8	Molybdenum cofactor sulfurase OS=Homo sapiens OX=9606 GN=MOCOS PE=1 SV=2	2	2	0.3304	0	1	1	495.259	989.511	989.513	-1.62	-0.0008	0/0	0	0	891639	HCD	MS2	71.0088	120	94.3216	44371	44359	220621_E_411.raw	F8.11	1591	1	FALSE	Y	L	F8	chymotrypsin	204063	184976	0.524531	0.475469	MOCK	2ND	10	158	0	FALSE	0	169616	NA	NA	NA
High	[F].iIDTRDAGYGGL.[S]	HCD	4.04	8.9e-05	0.00016	0.732	0.43	1	Sequest HT (2)	2	648.337	0.48	94.3626	44396	44396	P21333	Acetyl:2H(3	IIDTRDAGYGGL	12	2	94.363	470378	12	N-Term(Acetyl:2H(3))	Acetyl:2H(3)@Any N-term	27	QE	0.570018	FALSE	Sequest HT	Sequest HT (B2)	B	2	Unambiguous	1	P21333	Filamin-A OS=Homo sapiens OX=9606 GN=FLNA PE=1 SV=4	P21333	Filamin-A OS=Homo sapiens OX=9606 GN=FLNA PE=1 SV=4	1	0	0.4257	0	1	1	648.337	1295.67	1295.67	0.48	0.00031	0/0	0	0	6.98632e+06	HCD	MS2	41.9605	17.778	94.3626	44396	44385	220621_E_411.raw	F8.11	2174	1	FALSE	F	I	F8	chymotrypsin	1.11332e+06	1.95554e+06	0.362779	0.637221	MOCK	2ND	10	158	0	FALSE	0	624737	NA	NA	NA
High	[L].eLGPkPEVAQQTRkIL.[S]	HCD	2.57	0.00078	0.004	0.246	0.38	1	Sequest HT (2)	2	940.048	-1.69	94.3756	44403	44403	P53621	Glu->pyro-Glu	ELGPKPEVAQQTRKIL	16	2	94.376	470379	16	N-Term(Glu->pyro-Glu);K5(Acetyl:2H(3));K14(Acetyl:2H(3))	Glu->pyro-Glu@E^Any N-term;Acetyl:2H(3)@K;Acetyl:2H(3)@K	27	QE	0.570105	FALSE	Sequest HT	Sequest HT (B2)	B	2	Unambiguous	1	P53621	Coatomer subunit alpha OS=Homo sapiens OX=9606 GN=COPA PE=1 SV=2	P53621	Coatomer subunit alpha OS=Homo sapiens OX=9606 GN=COPA PE=1 SV=2	1	2	0.3813	0	1	1	940.048	1879.09	1879.09	-1.69	-0.00158	0/0	0	0	3.86647e+06	HCD	MS2	46.1173	47.389	94.3756	44403	44398	220621_E_411.raw	F8.11	748	1	FALSE	L	E	F8	chymotrypsin	260701	1.311e+06	0.165872	0.834128	MOCK	2ND	10	158	0	FALSE	0;5;14	740028	NA	NA	NA
High	[Y].cLEHGIQPDGQMPSDkTIGGGDDSF.[NT]	HCD	5.94	3.3e-05	1.4e-06	1.79	0.72	1	Sequest HT (2)	2	1376.11	-0.14	94.4435	44440	44440	P0DPH8; Q6PEY2; Q71U36; P68363; Q9BQE3; P68366	Acetyl:2H(3	CLEHGIQPDGQMPSDKTIGGGDDSF	25	2	94.444	470380	25	N-Term(Acetyl:2H(3));C1(Carbamidomethyl);K16(Acetyl:2H(3))	Acetyl:2H(3)@Any N-term;Carbamidomethyl@C;Acetyl:2H(3)@K	27	QE	0.570564	FALSE	Sequest HT	Sequest HT (B2)	B	2	Unambiguous	6	P0DPH8; P68363; Q9BQE3; P68366	Tubulin alpha-3D chain OS=Homo sapiens OX=9606 GN=TUBA3D PE=1 SV=1;Tubulin alpha-1B chain OS=Homo sapiens OX=9606 GN=TUBA1B PE=1 SV=1;Tubulin alpha-1C chain OS=Homo sapiens OX=9606 GN=TUBA1C PE=1 SV=1;Tubulin alpha-4A chain OS=Homo sapiens OX=9606 GN=TUBA4A PE=1 SV=1	P0DPH8; Q6PEY2; Q71U36; P68363; Q9BQE3; P68366	Tubulin alpha-3D chain OS=Homo sapiens OX=9606 GN=TUBA3D PE=1 SV=1; Tubulin alpha-3E chain OS=Homo sapiens OX=9606 GN=TUBA3E PE=1 SV=2; Tubulin alpha-1A chain OS=Homo sapiens OX=9606 GN=TUBA1A PE=1 SV=1; Tubulin alpha-1B chain OS=Homo sapiens OX=9606 GN=TUBA1B PE=1 SV=1; Tubulin alpha-1C chain OS=Homo sapiens OX=9606 GN=TUBA1C PE=1 SV=1; Tubulin alpha-4A chain OS=Homo sapiens OX=9606 GN=TUBA4A PE=1 SV=1	2	2	0.7155	0	1	1	1376.11	2751.21	2751.21	-0.14	-0.00019	0/0	0	0	1.49378e+06	HCD	MS2	0	92.081	94.4435	44440	44437	220621_E_411.raw	F8.11	637	4	FALSE	Y	C	F8	chymotrypsin	1.28662e+06	453287	0.739476	0.260524	MOCK	2ND	10	158	0	FALSE	0;1;16	294590	NA	NA	NA
High	[L].iLkDHGIRLL.[E]	HCD	2.16	0.002	0.013	0.144	0.56	1	Sequest HT (2)	2	634.402	-2.1	94.5421	44498	44498	Q15149	Acetyl:2H(3	ILKDHGIRLL	10	2	94.542	470381	10	N-Term(Acetyl:2H(3));K3(Acetyl:2H(3))	Acetyl:2H(3)@Any N-term;Acetyl:2H(3)@K	27	QE	0.57123	FALSE	Sequest HT	Sequest HT (B2)	B	2	Unambiguous	1	Q15149	Plectin OS=Homo sapiens OX=9606 GN=PLEC PE=1 SV=3	Q15149	Plectin OS=Homo sapiens OX=9606 GN=PLEC PE=1 SV=3	2	0	0.5648	0	1	1	634.402	1267.8	1267.8	-2.1	-0.00133	0/0	0	0	6231302	HCD	MS2	74.0861	15.506	94.5421	44498	44489	220621_E_411.raw	F8.11	236	1	FALSE	L	I	F8	chymotrypsin	478704	2.76191e+06	0.14772	0.85228	MOCK	2ND	10	158	0	FALSE	0;3	425092	NA	NA	NA
High	[M].aDEATRRVVSEIPVL.[K]	HCD	2.49	0.00091	0.0051	0.225	0.08	1	Sequest HT (2)	3	566.312	-0.97	94.5785	44519	44519	Q9Y3C8	Acetyl	ADEATRRVVSEIPVL	15	3	94.579	470382	15	N-Term(Acetyl)	Acetyl@Any N-term	27	QE	0.571476	FALSE	Sequest HT	Sequest HT (B2)	B	2	Unambiguous	1	Q9Y3C8	Ubiquitin-fold modifier-conjugating enzyme 1 OS=Homo sapiens OX=9606 GN=UFC1 PE=1 SV=3	Q9Y3C8	Ubiquitin-fold modifier-conjugating enzyme 1 OS=Homo sapiens OX=9606 GN=UFC1 PE=1 SV=3	0	3	0.0763	0	1	1	566.312	1696.92	1696.92	-0.97	-0.00055	0/0	0	0	2.90348e+06	HCD	MS2	26.1148	59.02	94.5785	44519	44515	220621_E_411.raw	F8.11	1874	1	FALSE	M	A	F8	chymotrypsin	1.5297e+06	310099	0.83145	0.16855	MOCK	2ND	10	158	0	FALSE	0	900948	NA	NA	NA
High	[M].sHQTGIQASEDVkEIF.[A]	HCD	3.57	3.3e-05	8e-06	1.41	0.68	1	Sequest HT (2)	2	938.46	-1.99	94.6166	44543	44543	Q12792	Acetyl	SHQTGIQASEDVKEIF	16	2	94.617	470383	16	N-Term(Acetyl);K13(Acetyl:2H(3))	Acetyl@Any N-term;Acetyl:2H(3)@K	27	QE	0.571734	FALSE	Sequest HT	Sequest HT (B2)	B	2	Unambiguous	1	Q12792	Twinfilin-1 OS=Homo sapiens OX=9606 GN=TWF1 PE=1 SV=3	Q12792	Twinfilin-1 OS=Homo sapiens OX=9606 GN=TWF1 PE=1 SV=3	0	2	0.6751	0	1	1	938.46	1875.91	1875.92	-1.99	-0.00186	0/0	0	0	2.78572e+06	HCD	MS2	53.0175	37.624	94.6166	44543	44541	220621_E_411.raw	F8.11	2368	1	FALSE	M	S	F8	chymotrypsin	752433	79974.9	0.903923	0.0960766	MOCK	2ND	10	158	0	FALSE	0;13	121529	NA	NA	NA
High	[L].cGNkVDIkDRkVkAkSIVF.[H]	HCD	2.56	0.00032	0.001	0.381	0.25	1	Sequest HT (2)	3	810.802	-4.07	94.7488	44627	44627	P62826	NA	CGNKVDIKDRKVKAKSIVF	19	3	94.749	470384	19	C1(Carbamidomethyl);K4(Acetyl:2H(3));K8(Acetyl:2H(3));K11(Acetyl:2H(3));K13(Acetyl:2H(3));K15(Acetyl:2H(3))	Carbamidomethyl@C;Acetyl:2H(3)@K;Acetyl:2H(3)@K;Acetyl:2H(3)@K;Acetyl:2H(3)@K;Acetyl:2H(3)@K	27	QE	0.572627	FALSE	Sequest HT	Sequest HT (B2)	B	2	Unambiguous	1	P62826	GTP-binding nuclear protein Ran OS=Homo sapiens OX=9606 GN=RAN PE=1 SV=3	P62826	GTP-binding nuclear protein Ran OS=Homo sapiens OX=9606 GN=RAN PE=1 SV=3	0	3	0.2539	0	1	1	810.802	2430.39	2430.4	-4.07	-0.0033	0/0	0	0	6.13183e+06	HCD	MS2	58.3994	34.291	94.7488	44627	44619	220621_E_411.raw	F8.11	686	1	FALSE	L	C	F8	chymotrypsin	450701	57593.7	0.886692	0.113308	MOCK	2ND	10	158	0	FALSE	1;4;8;11;13;15	61860.9	NA	NA	NA
High	[L].sIEPVGL.[Q]	HCD	1.83	0.003	0.021	0.109	0.25	1	Sequest HT (2)	1	759.431	-1.94	94.7621	44634	44634	Q96QF0	Acetyl:2H(3	SIEPVGL	7	1	94.762	470385	7	N-Term(Acetyl:2H(3))	Acetyl:2H(3)@Any N-term	27	QE	0.572717	FALSE	Sequest HT	Sequest HT (B2)	B	2	Unambiguous	1	Q96QF0	Rab-3A-interacting protein OS=Homo sapiens OX=9606 GN=RAB3IP PE=1 SV=1	Q96QF0	Rab-3A-interacting protein OS=Homo sapiens OX=9606 GN=RAB3IP PE=1 SV=1	0	1	0.2514	0	1	1	759.431	759.431	759.433	-1.94	-0.00148	0/0	0	0	6.52139e+06	HCD	MS2	24.3077	37.174	94.7621	44634	44632	220621_E_411.raw	F8.11	1092	1	FALSE	L	S	F8	chymotrypsin	592130	785636	0.429776	0.570224	MOCK	2ND	10	158	0	FALSE	0	587369	NA	NA	NA
High	[Y].aEDLERVF.[I]	HCD	2.33	0.0023	0.016	0.133	0.43	1	Sequest HT (2)	1	1023.52	-3.05	94.7865	44650	44650	P00492	Acetyl:2H(3	AEDLERVF	8	1	94.786	470386	8	N-Term(Acetyl:2H(3))	Acetyl:2H(3)@Any N-term	27	QE	0.572882	FALSE	Sequest HT	Sequest HT (B2)	B	2	Unambiguous	1	P00492	Hypoxanthine-guanine phosphoribosyltransferase OS=Homo sapiens OX=9606 GN=HPRT1 PE=1 SV=2	P00492	Hypoxanthine-guanine phosphoribosyltransferase OS=Homo sapiens OX=9606 GN=HPRT1 PE=1 SV=2	1	1	0.4292	0	1	1	1023.52	1023.52	1023.52	-3.05	-0.00312	0/0	0	0	5005242	HCD	MS2	0	46.079	94.7865	44650	44645	220621_E_411.raw	F8.11	1662	1	FALSE	Y	A	F8	chymotrypsin	237920	231533	0.506803	0.493197	MOCK	2ND	10	158	0	FALSE	0	131367	NA	NA	NA
High	[L].kGDGPVQGIINF.[E]	HCD	2.94	0.0002	0.00048	0.492	0.35	1	Sequest HT (2)	1	1289.69	-2.08	94.7882	44651	44651	P00441	NA	KGDGPVQGIINF	12	1	94.788	470387	12	K1(Acetyl:2H(3))	Acetyl:2H(3)@K	27	QE	0.572893	FALSE	Sequest HT	Sequest HT (B2)	B	2	Unambiguous	1	P00441	Superoxide dismutase [Cu-Zn] OS=Homo sapiens OX=9606 GN=SOD1 PE=1 SV=2	P00441	Superoxide dismutase [Cu-Zn] OS=Homo sapiens OX=9606 GN=SOD1 PE=1 SV=2	0	1	0.3469	0	1	1	1289.69	1289.69	1289.69	-2.08	-0.00268	0/0	0	0	4.78243e+06	HCD	MS2	0	62.554	94.7882	44651	44645	220621_E_411.raw	F8.11	1808	1	FALSE	L	K	F8	chymotrypsin	318477	80363.3	0.798508	0.201492	MOCK	2ND	10	158	0	FALSE	1	59665	NA	NA	NA
High	[Y].aEDLERVF.[I]	HCD	3.36	0.00018	0.0004	0.526	0.44	1	Sequest HT (2)	2	512.262	-1.16	94.7924	44654	44654	P00492	Acetyl:2H(3	AEDLERVF	8	2	94.792	470388	8	N-Term(Acetyl:2H(3))	Acetyl:2H(3)@Any N-term	27	QE	0.572922	FALSE	Sequest HT	Sequest HT (B2)	B	2	Unambiguous	1	P00492	Hypoxanthine-guanine phosphoribosyltransferase OS=Homo sapiens OX=9606 GN=HPRT1 PE=1 SV=2	P00492	Hypoxanthine-guanine phosphoribosyltransferase OS=Homo sapiens OX=9606 GN=HPRT1 PE=1 SV=2	1	0	0.4375	0	1	1	512.262	1023.52	1023.52	-1.16	-0.00059	0/0	0	0	7.77928e+06	HCD	MS2	37.6825	15.962	94.7924	44654	44645	220621_E_411.raw	F8.11	1825	1	FALSE	Y	A	F8	chymotrypsin	1.09515e+06	2.113e+06	0.341365	0.658635	MOCK	2ND	10	158	0	FALSE	0	492286	NA	NA	NA
High	[L].eADDVkGSVPL.[S]	HCD	2.07	0.0013	0.0083	0.183	0.54	1	Sequest HT (2)	2	578.799	-1.6	94.8108	44665	44665	P11388	Glu->pyro-Glu	EADDVKGSVPL	11	2	94.811	470389	11	N-Term(Glu->pyro-Glu);K6(Acetyl:2H(3))	Glu->pyro-Glu@E^Any N-term;Acetyl:2H(3)@K	27	QE	0.573046	FALSE	Sequest HT	Sequest HT (B2)	B	2	Unambiguous	1	P11388	DNA topoisomerase 2-alpha OS=Homo sapiens OX=9606 GN=TOP2A PE=1 SV=3	P11388	DNA topoisomerase 2-alpha OS=Homo sapiens OX=9606 GN=TOP2A PE=1 SV=3	0	2	0.5362	0	1	1	578.799	1156.59	1156.59	-1.6	-0.00092	0/0	0	0	2.05319e+06	HCD	MS2	0	70.528	94.8108	44665	44658	220621_E_411.raw	F8.11	1700	1	FALSE	L	E	F8	chymotrypsin	422604	936325	0.310983	0.689017	MOCK	2ND	10	158	0	FALSE	0;6	877866	NA	NA	NA
High	[L].kHVVLDEVDQmL.[D]	HCD	3.11	9.6e-05	0.00018	0.692	0.43	1	Sequest HT (2)	2	766.4	-1.58	94.8922	44714	44714	Q9NR30	Acetyl:2H(3	KHVVLDEVDQML	12	2	94.892	470390	12	N-Term(Acetyl:2H(3));K1(Acetyl:2H(3));M11(Oxidation)	Acetyl:2H(3)@Any N-term;Acetyl:2H(3)@K;Oxidation@M	27	QE	0.573596	FALSE	Sequest HT	Sequest HT (B2)	B	2	Unambiguous	1	Q9NR30	Nucleolar RNA helicase 2 OS=Homo sapiens OX=9606 GN=DDX21 PE=1 SV=5	Q9NR30	Nucleolar RNA helicase 2 OS=Homo sapiens OX=9606 GN=DDX21 PE=1 SV=5	2	2	0.4309	0	1	1	766.4	1531.79	1531.79	-1.58	-0.00121	0/0	0	0	3.05379e+06	HCD	MS2	20.7164	52.63	94.8922	44714	44710	220621_E_411.raw	F8.11	2237	1	FALSE	L	K	F8	chymotrypsin	1.34245e+06	76069.5	0.946374	0.0536258	MOCK	2ND	10	158	0	FALSE	0;1;11	208265	NA	NA	NA
High	[L].cGNkVDIkDRkVkAkSIVF.[H]	HCD	3.87	3.3e-05	6.6e-06	1.45	0.71	1	Sequest HT (2)	2	1215.7	0.15	94.9015	44720	44720	P62826	NA	CGNKVDIKDRKVKAKSIVF	19	2	94.902	470391	19	C1(Carbamidomethyl);K4(Acetyl:2H(3));K8(Acetyl:2H(3));K11(Acetyl:2H(3));K13(Acetyl:2H(3));K15(Acetyl:2H(3))	Carbamidomethyl@C;Acetyl:2H(3)@K;Acetyl:2H(3)@K;Acetyl:2H(3)@K;Acetyl:2H(3)@K;Acetyl:2H(3)@K	27	QE	0.573659	FALSE	Sequest HT	Sequest HT (B2)	B	2	Unambiguous	1	P62826	GTP-binding nuclear protein Ran OS=Homo sapiens OX=9606 GN=RAN PE=1 SV=3	P62826	GTP-binding nuclear protein Ran OS=Homo sapiens OX=9606 GN=RAN PE=1 SV=3	0	2	0.708	0	1	1	1215.7	2430.4	2430.4	0.15	0.00018	0/0	0	0	3231896	HCD	MS2	0	50.536	94.9015	44720	44710	220621_E_411.raw	F8.11	575	1	FALSE	L	C	F8	chymotrypsin	1.1237e+06	177019	0.863906	0.136094	MOCK	2ND	10	158	0	FALSE	1;4;8;11;13;15	164548	NA	NA	NA
High	[F].eIVVRPTGQLAEkL.[G]	HCD	2.41	9.6e-05	0.00017	0.711	0.13	1	Sequest HT (2)	2	790.467	1.88	94.9671	44758	44758	Q9UPT8	Glu->pyro-Glu	EIVVRPTGQLAEKL	14	2	94.967	470392	14	N-Term(Glu->pyro-Glu);K13(Acetyl:2H(3))	Glu->pyro-Glu@E^Any N-term;Acetyl:2H(3)@K	27	QE	0.574102	FALSE	Sequest HT	Sequest HT (B2)	B	2	Unambiguous	1	Q9UPT8	Zinc finger CCCH domain-containing protein 4 OS=Homo sapiens OX=9606 GN=ZC3H4 PE=1 SV=3	Q9UPT8	Zinc finger CCCH domain-containing protein 4 OS=Homo sapiens OX=9606 GN=ZC3H4 PE=1 SV=3	1	0	0.1286	0	1	1	790.467	1579.93	1579.92	1.88	0.00149	0/0	0	0	6.47462e+06	HCD	MS2	47.1326	38.864	94.9671	44758	44749	220621_E_411.raw	F8.11	702	1	FALSE	F	E	F8	chymotrypsin	1.17713e+06	493277	0.704697	0.295303	MOCK	2ND	10	158	0	FALSE	0;13	409444	NA	NA	NA
High	[Y].ekRMATEVAADALGEEW.[K]	HCD	4.11	3.3e-05	7.8e-06	1.42	0.55	1	Sequest HT (2)	2	966.966	2.71	95.0497	44806	44806	P62753	Glu->pyro-Glu	EKRMATEVAADALGEEW	17	2	95.05	470393	17	N-Term(Glu->pyro-Glu);K2(Acetyl:2H(3))	Glu->pyro-Glu@E^Any N-term;Acetyl:2H(3)@K	27	QE	0.57466	FALSE	Sequest HT	Sequest HT (B2)	B	2	Unambiguous	1	P62753	40S ribosomal protein S6 OS=Homo sapiens OX=9606 GN=RPS6 PE=1 SV=1	P62753	40S ribosomal protein S6 OS=Homo sapiens OX=9606 GN=RPS6 PE=1 SV=1	2	2	0.5523	0	1	1	966.966	1932.93	1932.92	2.71	0.00262	0/0	0	0	1.80916e+06	HCD	MS2	19.4838	55.389	95.0497	44806	44801	220621_E_411.raw	F8.11	2069	1	FALSE	Y	E	F8	chymotrypsin	1191161	216075	0.846454	0.153546	MOCK	2ND	10	158	0	FALSE	0;2	161139	NA	NA	NA
High	[F].aAkGEGQLGPAERAkkVEDMM.[K]	HCD	2.71	0.0038	0.026	0.09	0.13	1	Sequest HT (2)	3	799.419	3.31	95.057	44811	44811	P13639	Acetyl:2H(3	AAKGEGQLGPAERAKKVEDMM	21	3	95.057	470394	21	N-Term(Acetyl:2H(3));K3(Acetyl:2H(3));K15(Acetyl:2H(3));K16(Acetyl:2H(3))	Acetyl:2H(3)@Any N-term;Acetyl:2H(3)@K;Acetyl:2H(3)@K;Acetyl:2H(3)@K	27	QE	0.574709	FALSE	Sequest HT	Sequest HT (B2)	B	2	Unambiguous	1	P13639	Elongation factor 2 OS=Homo sapiens OX=9606 GN=EEF2 PE=1 SV=4	P13639	Elongation factor 2 OS=Homo sapiens OX=9606 GN=EEF2 PE=1 SV=4	2	3	0.1255	0	1	1	799.419	2396.24	2396.23	3.31	0.00264	0/0	0	0	5.52865e+06	HCD	MS2	18.1994	38.484	95.057	44811	44801	220621_E_411.raw	F8.11	2390	1	FALSE	F	A	F8	chymotrypsin	1323369	345048	0.793188	0.206812	MOCK	2ND	10	158	0	FALSE	0;3;15;16	565437	NA	NA	NA
High	[F].lDPkVAQRVL.[A]	HCD	1.88	0.0013	0.008	0.187	0.27	1	Sequest HT (2)	2	614.88	-0.75	95.0768	44822	44822	Q5JTH9	Acetyl:2H(3	LDPKVAQRVL	10	2	95.077	470395	10	N-Term(Acetyl:2H(3));K4(Acetyl:2H(3))	Acetyl:2H(3)@Any N-term;Acetyl:2H(3)@K	27	QE	0.574843	FALSE	Sequest HT	Sequest HT (B2)	B	2	Unambiguous	1	Q5JTH9	RRP12-like protein OS=Homo sapiens OX=9606 GN=RRP12 PE=1 SV=2	Q5JTH9	RRP12-like protein OS=Homo sapiens OX=9606 GN=RRP12 PE=1 SV=2	1	2	0.2713	0	1	1	614.88	1228.75	1228.75	-0.75	-0.00046	0/0	0	0	2426792	HCD	MS2	59.744	84.08	95.0768	44822	44814	220621_E_411.raw	F8.11	475	1	FALSE	F	L	F8	chymotrypsin	109120	479476	0.18539	0.81461	MOCK	2ND	10	158	0	FALSE	0;4	134098	NA	NA	NA
High	[-].mDTSRVQPIkL.[A]	HCD	2.7	0.00016	0.00033	0.562	0.46	1	Sequest HT (2)	2	687.879	1.01	95.0942	44830	44830	P62857	Acetyl	MDTSRVQPIKL	11	2	95.094	470396	11	N-Term(Acetyl);K10(Acetyl:2H(3))	Acetyl@Any N-term;Acetyl:2H(3)@K	27	QE	0.574961	FALSE	Sequest HT	Sequest HT (B2)	B	2	Unambiguous	1	P62857	40S ribosomal protein S28 OS=Homo sapiens OX=9606 GN=RPS28 PE=1 SV=1	P62857	40S ribosomal protein S28 OS=Homo sapiens OX=9606 GN=RPS28 PE=1 SV=1	1	2	0.463	0	1	1	687.879	1374.75	1374.75	1.01	0.0007	0/0	0	0	4.18464e+06	HCD	MS2	35.8451	24.564	95.0942	44830	44827	220621_E_411.raw	F8.11	1730	1	FALSE	NA	M	F8	chymotrypsin	1.04459e+06	871081	0.545287	0.454713	MOCK	2ND	10	158	0	FALSE	0;10	542843	NA	NA	NA
High	[L].kTLHPDLGTDkDkEQW.[K]	HCD	3.74	5.1e-05	7.6e-05	0.904	0.64	1	Sequest HT (2)	2	1046.04	1.62	95.1079	44837	44837	P00338	Acetyl:2H(3	KTLHPDLGTDKDKEQW	16	2	95.108	470397	16	N-Term(Acetyl:2H(3));K1(Acetyl:2H(3));K11(Acetyl:2H(3));K13(Acetyl:2H(3))	Acetyl:2H(3)@Any N-term;Acetyl:2H(3)@K;Acetyl:2H(3)@K;Acetyl:2H(3)@K	27	QE	0.575053	FALSE	Sequest HT	Sequest HT (B2)	B	2	Unambiguous	1	P00338	L-lactate dehydrogenase A chain OS=Homo sapiens OX=9606 GN=LDHA PE=1 SV=2	P00338	L-lactate dehydrogenase A chain OS=Homo sapiens OX=9606 GN=LDHA PE=1 SV=2	2	2	0.6364	0	1	1	1046.04	2091.08	2091.08	1.62	0.0017	0/0	0	0	1.09039e+06	HCD	MS2	17.3951	73.812	95.1079	44837	44827	220621_E_411.raw	F8.11	2576	1	FALSE	L	K	F8	chymotrypsin	417528	74455.6	0.848662	0.151338	MOCK	2ND	10	158	0	FALSE	0;1;11;13	65585.1	NA	NA	NA
High	[F].vGGLSPDTPEEkIREY.[F]	HCD	3.89	3.3e-05	4.3e-05	1.04	0.61	1	Sequest HT (2)	2	940.48	-1.89	95.1232	44844	44844	Q14103	Acetyl:2H(3	VGGLSPDTPEEKIREY	16	2	95.123	470398	16	N-Term(Acetyl:2H(3));K12(Acetyl:2H(3))	Acetyl:2H(3)@Any N-term;Acetyl:2H(3)@K	27	QE	0.575157	FALSE	Sequest HT	Sequest HT (B2)	B	2	Unambiguous	1	Q14103	Heterogeneous nuclear ribonucleoprotein D0 OS=Homo sapiens OX=9606 GN=HNRNPD PE=1 SV=1	Q14103	Heterogeneous nuclear ribonucleoprotein D0 OS=Homo sapiens OX=9606 GN=HNRNPD PE=1 SV=1	1	2	0.6067	0	1	1	940.48	1879.95	1879.96	-1.89	-0.00178	0/0	0	0	4.20955e+06	HCD	MS2	0	51.477	95.1232	44844	44840	220621_E_411.raw	F8.11	2656	1	FALSE	F	V	F8	chymotrypsin	688627	1.57896e+06	0.303682	0.696318	MOCK	2ND	10	158	0	FALSE	0;12	410223	NA	NA	NA
High	[L].qLAIRGDEELDSL.[I]	HCD	4.16	0.00017	0.00038	0.535	0.43	1	Sequest HT (2)	2	752.39	0.16	95.1504	44860	44860	Q71UI9; P0C0S5	Acetyl:2H(3	QLAIRGDEELDSL	13	2	95.15	470399	13	N-Term(Acetyl:2H(3))	Acetyl:2H(3)@Any N-term	27	QE	0.575341	FALSE	Sequest HT	Sequest HT (B2)	B	2	Unambiguous	2	Q71UI9; P0C0S5	Histone H2A.V OS=Homo sapiens OX=9606 GN=H2AZ2 PE=1 SV=3;Histone H2A.Z OS=Homo sapiens OX=9606 GN=H2AZ1 PE=1 SV=2	Q71UI9; P0C0S5	Histone H2A.V OS=Homo sapiens OX=9606 GN=H2AZ2 PE=1 SV=3; Histone H2A.Z OS=Homo sapiens OX=9606 GN=H2AZ1 PE=1 SV=2	2	2	0.4303	0	1	1	752.39	1503.77	1503.77	0.16	0.00012	0/0	0	0	2.36563e+06	HCD	MS2	40.1097	74.503	95.1504	44860	44853	220621_E_411.raw	F8.11	2236	2	FALSE	L	Q	F8	chymotrypsin	933464	402775	0.698576	0.301424	MOCK	2ND	10	158	0	FALSE	0	267980	NA	NA	NA
High	[F].kkkTVDDVIkEQNREL.[R]	HCD	5.13	3.3e-05	5.3e-06	1.5	0.72	1	Sequest HT (2)	2	1084.62	-0.63	95.1695	44869	44869	Q9UQN3	Acetyl:2H(3	KKKTVDDVIKEQNREL	16	2	95.17	470400	16	N-Term(Acetyl:2H(3));K1(Acetyl:2H(3));K2(Acetyl:2H(3));K3(Acetyl:2H(3));K10(Acetyl:2H(3))	Acetyl:2H(3)@Any N-term;Acetyl:2H(3)@K;Acetyl:2H(3)@K;Acetyl:2H(3)@K;Acetyl:2H(3)@K	27	QE	0.57547	FALSE	Sequest HT	Sequest HT (B2)	B	2	Unambiguous	1	Q9UQN3	Charged multivesicular body protein 2b OS=Homo sapiens OX=9606 GN=CHMP2B PE=1 SV=1	Q9UQN3	Charged multivesicular body protein 2b OS=Homo sapiens OX=9606 GN=CHMP2B PE=1 SV=1	0	2	0.7232	0	1	1	1084.62	2168.24	2168.24	-0.63	-0.00068	0/0	0	0	1.87107e+06	HCD	MS2	26.0174	66.142	95.1695	44869	44866	220621_E_411.raw	F8.11	840	1	FALSE	F	K	F8	chymotrypsin	452800	1.37534e+06	0.247683	0.752317	MOCK	2ND	10	158	0	FALSE	0;1;2;3;10	203667	NA	NA	NA
High	[F].kkkTVDDVIkEQNREL.[R]	HCD	4.45	5.9e-05	9.9e-05	0.84	0.61	1	Sequest HT (2)	3	723.419	2.27	95.1928	44883	44883	Q9UQN3	Acetyl:2H(3	KKKTVDDVIKEQNREL	16	3	95.193	470401	16	N-Term(Acetyl:2H(3));K1(Acetyl:2H(3));K2(Acetyl:2H(3));K3(Acetyl:2H(3));K10(Acetyl:2H(3))	Acetyl:2H(3)@Any N-term;Acetyl:2H(3)@K;Acetyl:2H(3)@K;Acetyl:2H(3)@K;Acetyl:2H(3)@K	27	QE	0.575627	FALSE	Sequest HT	Sequest HT (B2)	B	2	Unambiguous	1	Q9UQN3	Charged multivesicular body protein 2b OS=Homo sapiens OX=9606 GN=CHMP2B PE=1 SV=1	Q9UQN3	Charged multivesicular body protein 2b OS=Homo sapiens OX=9606 GN=CHMP2B PE=1 SV=1	0	3	0.6067	0	1	1	723.419	2168.24	2168.24	2.27	0.00164	0/0	0	0	3767905	HCD	MS2	40.9116	20.341	95.1928	44883	44879	220621_E_411.raw	F8.11	766	1	FALSE	F	K	F8	chymotrypsin	713881	1.57965e+06	0.311258	0.688742	MOCK	2ND	10	158	0	FALSE	0;1;2;3;10	412876	NA	NA	NA
High	[L].kTLHPDLGTDkDkEQW.[K]	HCD	2.56	0.0014	0.0095	0.172	0.12	1	Sequest HT (2)	3	697.7	2.75	95.2161	44896	44896	P00338	Acetyl:2H(3	KTLHPDLGTDKDKEQW	16	3	95.216	470402	16	N-Term(Acetyl:2H(3));K1(Acetyl:2H(3));K11(Acetyl:2H(3));K13(Acetyl:2H(3))	Acetyl:2H(3)@Any N-term;Acetyl:2H(3)@K;Acetyl:2H(3)@K;Acetyl:2H(3)@K	27	QE	0.575784	FALSE	Sequest HT	Sequest HT (B2)	B	2	Unambiguous	1	P00338	L-lactate dehydrogenase A chain OS=Homo sapiens OX=9606 GN=LDHA PE=1 SV=2	P00338	L-lactate dehydrogenase A chain OS=Homo sapiens OX=9606 GN=LDHA PE=1 SV=2	2	3	0.1211	0	1	1	697.7	2091.08	2091.08	2.75	0.00192	0/0	0	0	2.39488e+06	HCD	MS2	40.1686	67.401	95.2161	44896	44892	220621_E_411.raw	F8.11	2554	1	FALSE	L	K	F8	chymotrypsin	392734	115638	0.772532	0.227468	MOCK	2ND	10	158	0	FALSE	0;1;11;13	98174	NA	NA	NA
High	[-].mDTSRVQPIkL.[A]	HCD	2.09	0.00036	0.0013	0.359	0.62	1	Sequest HT (2)	1	1374.75	1.6	95.2185	44897	44897	P62857	Acetyl	MDTSRVQPIKL	11	1	95.219	470403	11	N-Term(Acetyl);K10(Acetyl:2H(3))	Acetyl@Any N-term;Acetyl:2H(3)@K	27	QE	0.575801	FALSE	Sequest HT	Sequest HT (B2)	B	2	Unambiguous	1	P62857	40S ribosomal protein S28 OS=Homo sapiens OX=9606 GN=RPS28 PE=1 SV=1	P62857	40S ribosomal protein S28 OS=Homo sapiens OX=9606 GN=RPS28 PE=1 SV=1	1	1	0.6172	0	1	1	1374.75	1374.75	1374.75	1.6	0.0022	0/0	0	0	2.59826e+06	HCD	MS2	0	105.719	95.2185	44897	44892	220621_E_411.raw	F8.11	1700	1	FALSE	NA	M	F8	chymotrypsin	46096.6	330186	0.122505	0.877495	MOCK	2ND	10	158	0	FALSE	0;10	191804	NA	NA	NA
High	[F].aAkGEGQLGPAERAkkVEDMM.[K]	HCD	4.84	3.3e-05	1.2e-06	1.83	0.62	1	Sequest HT (2)	2	1198.62	0.27	95.2424	44911	44911	P13639	Acetyl:2H(3	AAKGEGQLGPAERAKKVEDMM	21	2	95.242	470404	21	N-Term(Acetyl:2H(3));K3(Acetyl:2H(3));K15(Acetyl:2H(3));K16(Acetyl:2H(3))	Acetyl:2H(3)@Any N-term;Acetyl:2H(3)@K;Acetyl:2H(3)@K;Acetyl:2H(3)@K	27	QE	0.575962	FALSE	Sequest HT	Sequest HT (B2)	B	2	Unambiguous	1	P13639	Elongation factor 2 OS=Homo sapiens OX=9606 GN=EEF2 PE=1 SV=4	P13639	Elongation factor 2 OS=Homo sapiens OX=9606 GN=EEF2 PE=1 SV=4	2	2	0.6198	0	1	1	1198.62	2396.23	2396.23	0.27	0.00033	0/0	0	0	3.18468e+06	HCD	MS2	0	74.306	95.2424	44911	44905	220621_E_411.raw	F8.11	2435	1	FALSE	F	A	F8	chymotrypsin	867311	810327	0.516983	0.483017	MOCK	2ND	10	158	0	FALSE	0;3;15;16	258318	NA	NA	NA
High	[L].cGNkVDIkDRkVkAkSIVF.[H]	HCD	4.17	7.6e-05	0.00014	0.756	0.55	1	Sequest HT (2)	3	810.806	1.57	95.2567	44919	44919	P62826	NA	CGNKVDIKDRKVKAKSIVF	19	3	95.257	470405	19	C1(Carbamidomethyl);K4(Acetyl:2H(3));K8(Acetyl:2H(3));K11(Acetyl:2H(3));K13(Acetyl:2H(3));K15(Acetyl:2H(3))	Carbamidomethyl@C;Acetyl:2H(3)@K;Acetyl:2H(3)@K;Acetyl:2H(3)@K;Acetyl:2H(3)@K;Acetyl:2H(3)@K	27	QE	0.576059	FALSE	Sequest HT	Sequest HT (B2)	B	2	Unambiguous	1	P62826	GTP-binding nuclear protein Ran OS=Homo sapiens OX=9606 GN=RAN PE=1 SV=3	P62826	GTP-binding nuclear protein Ran OS=Homo sapiens OX=9606 GN=RAN PE=1 SV=3	0	3	0.5492	0	1	1	810.806	2430.4	2430.4	1.57	0.00127	0/0	0	0	4.62081e+06	HCD	MS2	20.6993	39.237	95.2567	44919	44918	220621_E_411.raw	F8.11	554	1	FALSE	L	C	F8	chymotrypsin	1.24094e+06	164516	0.882945	0.117055	MOCK	2ND	10	158	0	FALSE	1;4;8;11;13;15	163719	NA	NA	NA
High	[L].lGRLQAEVL.[E]	HCD	2.77	0.0019	0.013	0.148	0.35	1	Sequest HT (2)	2	522.318	0.26	95.2737	44930	44930	P07741	Acetyl:2H(3	LGRLQAEVL	9	2	95.274	470406	9	N-Term(Acetyl:2H(3))	Acetyl:2H(3)@Any N-term	27	QE	0.576174	FALSE	Sequest HT	Sequest HT (B2)	B	2	Unambiguous	1	P07741	Adenine phosphoribosyltransferase OS=Homo sapiens OX=9606 GN=APRT PE=1 SV=2	P07741	Adenine phosphoribosyltransferase OS=Homo sapiens OX=9606 GN=APRT PE=1 SV=2	2	2	0.3538	0	1	1	522.318	1043.63	1043.63	0.26	0.00014	0/0	0	0	1236211	HCD	MS2	25.6186	120	95.2737	44930	44918	220621_E_411.raw	F8.11	500	1	FALSE	L	L	F8	chymotrypsin	508728	299835	0.629175	0.370825	MOCK	2ND	10	158	0	FALSE	0	250678	NA	NA	NA
High	[L].vREIAQEF.[K]	HCD	2.24	0.00046	0.0025	0.289	0.38	1	Sequest HT (2)	2	518.778	-1.3	95.3539	44974	44974	Q5TEC6	Acetyl:2H(3	VREIAQEF	8	2	95.354	470407	8	N-Term(Acetyl:2H(3))	Acetyl:2H(3)@Any N-term	27	QE	0.576716	FALSE	Sequest HT	Sequest HT (B2)	B	2	Unambiguous	1	Q5TEC6	Histone H3-7 OS=Homo sapiens OX=9606 GN=H3-7 PE=1 SV=1	Q5TEC6	Histone H3-7 OS=Homo sapiens OX=9606 GN=H3-7 PE=1 SV=1	0	2	0.3839	0	1	1	518.778	1036.55	1036.55	-1.3	-0.00067	0/0	0	0	3512008	HCD	MS2	50.3742	17.829	95.3539	44974	44970	220621_E_411.raw	F8.11	1959	1	FALSE	L	V	F8	chymotrypsin	1.08325e+06	698285	0.608043	0.391957	MOCK	2ND	10	158	0	FALSE	0	519208	NA	NA	NA
High	[L].aLkEcIRAL.[GD]	HCD	2.03	0.0003	0.00093	0.395	0.46	1	Sequest HT (2)	2	582.341	2.04	95.3671	44982	44982	O00139; Q99661; Q5T7B8	Acetyl:2H(3	ALKECIRAL	9	2	95.367	470408	9	N-Term(Acetyl:2H(3));K3(Acetyl:2H(3));C5(Carbamidomethyl)	Acetyl:2H(3)@Any N-term;Acetyl:2H(3)@K;Carbamidomethyl@C	27	QE	0.576805	FALSE	Sequest HT	Sequest HT (B2)	B	2	Unambiguous	3	O00139; Q99661; Q5T7B8	Kinesin-like protein KIF2A OS=Homo sapiens OX=9606 GN=KIF2A PE=1 SV=3;Kinesin-like protein KIF2C OS=Homo sapiens OX=9606 GN=KIF2C PE=1 SV=2;Kinesin-like protein KIF24 OS=Homo sapiens OX=9606 GN=KIF24 PE=1 SV=2	O00139; Q99661; Q5T7B8	Kinesin-like protein KIF2A OS=Homo sapiens OX=9606 GN=KIF2A PE=1 SV=3; Kinesin-like protein KIF2C OS=Homo sapiens OX=9606 GN=KIF2C PE=1 SV=2; Kinesin-like protein KIF24 OS=Homo sapiens OX=9606 GN=KIF24 PE=1 SV=2	1	0	0.4631	0	1	1	582.341	1163.67	1163.67	2.04	0.00118	0/0	0	0	5641157	HCD	MS2	51.8192	11.362	95.3671	44982	44970	220621_E_411.raw	F8.11	985	3	FALSE	L	A	F8	chymotrypsin	337741	2.264e+06	0.129813	0.870187	MOCK	2ND	10	158	0	FALSE	0;3;5	804931	NA	NA	NA
High	[M].tkAGSkGGNLRDkLDGNELDL.[S]	HCD	3.1	0.0002	0.00047	0.496	0.44	1	Sequest HT (2)	2	1189.63	4.2	95.3839	44991	44991	Q96AG4	Acetyl	TKAGSKGGNLRDKLDGNELDL	21	2	95.384	470409	21	N-Term(Acetyl);K2(Acetyl:2H(3));K6(Acetyl:2H(3));K13(Acetyl:2H(3))	Acetyl@Any N-term;Acetyl:2H(3)@K;Acetyl:2H(3)@K;Acetyl:2H(3)@K	27	QE	0.576918	FALSE	Sequest HT	Sequest HT (B2)	B	2	Unambiguous	1	Q96AG4	Leucine-rich repeat-containing protein 59 OS=Homo sapiens OX=9606 GN=LRRC59 PE=1 SV=1	Q96AG4	Leucine-rich repeat-containing protein 59 OS=Homo sapiens OX=9606 GN=LRRC59 PE=1 SV=1	3	2	0.4387	0	1	1	1189.63	2378.26	2378.25	4.2	0.005	0/0	0	0	1.62933e+06	HCD	MS2	0	83.701	95.3839	44991	44983	220621_E_411.raw	F8.11	2049	1	FALSE	M	T	F8	chymotrypsin	263310	169537	0.608321	0.391679	MOCK	2ND	10	158	0	FALSE	0;2;6;13	49129.6	NA	NA	NA
High	[L].ASEAEkAEQINQAAGEASAVL.[A]	HCD	4.56	5.1e-05	6.8e-05	0.931	0.62	1	Sequest HT (2)	2	1066.53	0.92	95.423	45012	45012	Q9UJZ1	NA	ASEAEKAEQINQAAGEASAVL	21	2	95.423	470410	21	K6(Acetyl:2H(3))	Acetyl:2H(3)@K	27	QE	0.577182	FALSE	Sequest HT	Sequest HT (B2)	B	2	Unambiguous	1	Q9UJZ1	Stomatin-like protein 2, mitochondrial OS=Homo sapiens OX=9606 GN=STOML2 PE=1 SV=1	Q9UJZ1	Stomatin-like protein 2, mitochondrial OS=Homo sapiens OX=9606 GN=STOML2 PE=1 SV=1	0	2	0.6228	0	1	1	1066.53	2132.06	2132.05	0.92	0.00098	0/0	0	0	2.66351e+06	HCD	MS2	14.5755	51.831	95.423	45012	45009	220621_E_411.raw	F8.11	2537	1	FALSE	L	A	F8	chymotrypsin	965418	121705	0.888049	0.111951	MOCK	2ND	10	158	0	FALSE	6	132079	NA	NA	NA
High	[L].ASEAEkAEQINQAAGEASAVL.[A]	HCD	4	5.9e-05	0.00011	0.811	0.38	1	Sequest HT (2)	3	711.356	-0.67	95.495	45053	45053	Q9UJZ1	NA	ASEAEKAEQINQAAGEASAVL	21	3	95.495	470411	21	K6(Acetyl:2H(3))	Acetyl:2H(3)@K	27	QE	0.577669	FALSE	Sequest HT	Sequest HT (B2)	B	2	Unambiguous	1	Q9UJZ1	Stomatin-like protein 2, mitochondrial OS=Homo sapiens OX=9606 GN=STOML2 PE=1 SV=1	Q9UJZ1	Stomatin-like protein 2, mitochondrial OS=Homo sapiens OX=9606 GN=STOML2 PE=1 SV=1	0	3	0.38	0	1	1	711.356	2132.05	2132.05	-0.67	-0.00047	0/0	0	0	2050715	HCD	MS2	36.5933	63.994	95.495	45053	45048	220621_E_411.raw	F8.11	2503	1	FALSE	L	A	F8	chymotrypsin	375052	53592.4	0.874972	0.125028	MOCK	2ND	10	158	0	FALSE	6	48346.6	NA	NA	NA
High	[L].sNkVEAIDVEEAkRL.[H]	HCD	4.42	3.3e-05	1.7e-05	1.25	0.62	1	Sequest HT (2)	2	918.51	3.34	95.4965	45054	45054	P33991	Acetyl:2H(3	SNKVEAIDVEEAKRL	15	2	95.496	470412	15	N-Term(Acetyl:2H(3));K3(Acetyl:2H(3));K13(Acetyl:2H(3))	Acetyl:2H(3)@Any N-term;Acetyl:2H(3)@K;Acetyl:2H(3)@K	27	QE	0.577679	FALSE	Sequest HT	Sequest HT (B2)	B	2	Unambiguous	1	P33991	DNA replication licensing factor MCM4 OS=Homo sapiens OX=9606 GN=MCM4 PE=1 SV=5	P33991	DNA replication licensing factor MCM4 OS=Homo sapiens OX=9606 GN=MCM4 PE=1 SV=5	0	2	0.6244	0	1	1	918.51	1836.01	1836.01	3.34	0.00307	0/0	0	0	2878341	HCD	MS2	49.7473	55.571	95.4965	45054	45048	220621_E_411.raw	F8.11	1630	1	FALSE	L	S	F8	chymotrypsin	983269	1.52378e+06	0.392201	0.607799	MOCK	2ND	10	158	0	FALSE	0;3;13	599269	NA	NA	NA
High	[L].tLDkLDVkGkRVVm.[R]	HCD	3.32	0.00013	0.00026	0.609	0.61	1	Sequest HT (2)	2	899.532	1.76	95.5041	45059	45059	P00558	Acetyl:2H(3	TLDKLDVKGKRVVM	14	2	95.504	470413	14	N-Term(Acetyl:2H(3));K4(Acetyl:2H(3));K8(Acetyl:2H(3));K10(Acetyl:2H(3));M14(Oxidation)	Acetyl:2H(3)@Any N-term;Acetyl:2H(3)@K;Acetyl:2H(3)@K;Acetyl:2H(3)@K;Oxidation@M	27	QE	0.57773	FALSE	Sequest HT	Sequest HT (B2)	B	2	Unambiguous	1	P00558	Phosphoglycerate kinase 1 OS=Homo sapiens OX=9606 GN=PGK1 PE=1 SV=3	P00558	Phosphoglycerate kinase 1 OS=Homo sapiens OX=9606 GN=PGK1 PE=1 SV=3	2	0	0.6114	0	1	1	899.532	1798.06	1798.05	1.76	0.00158	0/0	0	0	6674963	HCD	MS2	89.9262	13.143	95.5041	45059	45048	220621_E_411.raw	F8.11	565	1	FALSE	L	T	F8	chymotrypsin	846378	1.64443e+06	0.339801	0.660199	MOCK	2ND	10	158	0	FALSE	0;4;8;10;14	345039	NA	NA	NA
High	[L].gkIERAIGL.[K]	HCD	2.69	0.00086	0.0044	0.236	0.5	1	Sequest HT (2)	2	523.828	1.27	95.56	45091	45091	O60869	Acetyl:2H(3	GKIERAIGL	9	2	95.56	470414	9	N-Term(Acetyl:2H(3));K2(Acetyl:2H(3))	Acetyl:2H(3)@Any N-term;Acetyl:2H(3)@K	27	QE	0.578108	FALSE	Sequest HT	Sequest HT (B2)	B	2	Unambiguous	1	O60869	Endothelial differentiation-related factor 1 OS=Homo sapiens OX=9606 GN=EDF1 PE=1 SV=1	O60869	Endothelial differentiation-related factor 1 OS=Homo sapiens OX=9606 GN=EDF1 PE=1 SV=1	0	2	0.4981	0	1	1	523.828	1046.65	1046.65	1.27	0.00066	0/0	0	0	5.03787e+06	HCD	MS2	22.8379	22.575	95.56	45091	45087	220621_E_411.raw	F8.11	435	1	FALSE	L	G	F8	chymotrypsin	1.3942e+06	1.81889e+06	0.433912	0.566088	MOCK	2ND	10	158	0	FALSE	0;2	587239	NA	NA	NA
High	[L].sNkVEAIDVEEAkRL.[H]	HCD	5.05	3.3e-05	1.2e-05	1.32	0.62	1	Sequest HT (2)	2	918.507	0.48	95.602	45115	45115	P33991	Acetyl:2H(3	SNKVEAIDVEEAKRL	15	2	95.602	470415	15	N-Term(Acetyl:2H(3));K3(Acetyl:2H(3));K13(Acetyl:2H(3))	Acetyl:2H(3)@Any N-term;Acetyl:2H(3)@K;Acetyl:2H(3)@K	27	QE	0.578392	FALSE	Sequest HT	Sequest HT (B2)	B	2	Unambiguous	1	P33991	DNA replication licensing factor MCM4 OS=Homo sapiens OX=9606 GN=MCM4 PE=1 SV=5	P33991	DNA replication licensing factor MCM4 OS=Homo sapiens OX=9606 GN=MCM4 PE=1 SV=5	0	2	0.6158	0	1	1	918.507	1836.01	1836.01	0.48	0.00044	0/0	0	0	11672294	HCD	MS2	42.1864	47.104	95.602	45115	45113	220621_E_411.raw	F8.11	1735	1	FALSE	L	S	F8	chymotrypsin	2.04607e+06	2.28868e+06	0.472015	0.527985	MOCK	2ND	10	158	0	FALSE	0;3;13	1279659	NA	NA	NA
High	[L].sNkVEAIDVEEAkRL.[H]	HCD	4.65	5.9e-05	0.0001	0.838	0.49	1	Sequest HT (2)	3	612.672	-1.75	95.6083	45119	45119	P33991	Acetyl:2H(3	SNKVEAIDVEEAKRL	15	3	95.608	470416	15	N-Term(Acetyl:2H(3));K3(Acetyl:2H(3));K13(Acetyl:2H(3))	Acetyl:2H(3)@Any N-term;Acetyl:2H(3)@K;Acetyl:2H(3)@K	27	QE	0.578434	FALSE	Sequest HT	Sequest HT (B2)	B	2	Unambiguous	1	P33991	DNA replication licensing factor MCM4 OS=Homo sapiens OX=9606 GN=MCM4 PE=1 SV=5	P33991	DNA replication licensing factor MCM4 OS=Homo sapiens OX=9606 GN=MCM4 PE=1 SV=5	0	3	0.486	0	1	1	612.672	1836	1836.01	-1.75	-0.00107	0/0	0	0	2.97247e+06	HCD	MS2	36.707	78.947	95.6083	45119	45113	220621_E_411.raw	F8.11	1820	1	FALSE	L	S	F8	chymotrypsin	570464	1.07709e+06	0.346249	0.653751	MOCK	2ND	10	158	0	FALSE	0;3;13	295553	NA	NA	NA
High	[L].eDELQATEDAkL.[R]	HCD	2.11	0.0014	0.0094	0.173	0.45	1	Sequest HT (2)	2	694.835	-0.02	95.6584	45144	45144	P35580; P35749; P35579	Glu->pyro-Glu	EDELQATEDAKL	12	2	95.658	470417	12	N-Term(Glu->pyro-Glu);K11(Acetyl:2H(3))	Glu->pyro-Glu@E^Any N-term;Acetyl:2H(3)@K	27	QE	0.578773	FALSE	Sequest HT	Sequest HT (B2)	B	2	Unambiguous	3	P35580; P35749; P35579	Myosin-10 OS=Homo sapiens OX=9606 GN=MYH10 PE=1 SV=3;Myosin-11 OS=Homo sapiens OX=9606 GN=MYH11 PE=1 SV=3;Myosin-9 OS=Homo sapiens OX=9606 GN=MYH9 PE=1 SV=4	P35580; P35749; P35579	Myosin-10 OS=Homo sapiens OX=9606 GN=MYH10 PE=1 SV=3; Myosin-11 OS=Homo sapiens OX=9606 GN=MYH11 PE=1 SV=3; Myosin-9 OS=Homo sapiens OX=9606 GN=MYH9 PE=1 SV=4	1	2	0.4455	0	1	1	694.835	1388.66	1388.66	-0.02	-1e-05	0/0	0	0	5569953	HCD	MS2	26.9361	23.853	95.6584	45144	45139	220621_E_411.raw	F8.11	1857	3	FALSE	L	E	F8	chymotrypsin	578085	253453	0.6952	0.3048	MOCK	2ND	10	158	0	FALSE	0;11	180088	NA	NA	NA
High	[M].aATASAGVPATVSEkQEF.[Y]	HCD	2.87	0.00022	0.00063	0.449	0.38	1	Sequest HT (2)	2	925.964	-0.26	95.6598	45145	45145	O60518	Acetyl	AATASAGVPATVSEKQEF	18	2	95.66	470418	18	N-Term(Acetyl);K15(Acetyl:2H(3))	Acetyl@Any N-term;Acetyl:2H(3)@K	27	QE	0.578782	FALSE	Sequest HT	Sequest HT (B2)	B	2	Unambiguous	1	O60518	Ran-binding protein 6 OS=Homo sapiens OX=9606 GN=RANBP6 PE=1 SV=2	O60518	Ran-binding protein 6 OS=Homo sapiens OX=9606 GN=RANBP6 PE=1 SV=2	0	2	0.3798	0	1	1	925.964	1850.92	1850.92	-0.26	-0.00024	0/0	0	0	4.95238e+06	HCD	MS2	19.5204	48.598	95.6598	45145	45139	220621_E_411.raw	F8.11	2572	1	FALSE	M	A	F8	chymotrypsin	1.41521e+06	406750	0.776751	0.223249	MOCK	2ND	10	158	0	FALSE	0;15	383451	NA	NA	NA
High	[Y].ekRmATEVAADALGEEW.[K]	HCD	4.04	3.3e-05	4e-05	1.05	0.54	1	Sequest HT (2)	2	974.958	-3.62	95.7237	45182	45182	P62753	Glu->pyro-Glu	EKRMATEVAADALGEEW	17	2	95.724	470419	17	N-Term(Glu->pyro-Glu);K2(Acetyl:2H(3));M4(Oxidation)	Glu->pyro-Glu@E^Any N-term;Acetyl:2H(3)@K;Oxidation@M	27	QE	0.579214	FALSE	Sequest HT	Sequest HT (B2)	B	2	Unambiguous	1	P62753	40S ribosomal protein S6 OS=Homo sapiens OX=9606 GN=RPS6 PE=1 SV=1	P62753	40S ribosomal protein S6 OS=Homo sapiens OX=9606 GN=RPS6 PE=1 SV=1	2	2	0.5396	0	1	1	974.958	1948.91	1948.91	-3.62	-0.00353	0/0	0	0	4.1788e+06	HCD	MS2	48.09	40.146	95.7237	45182	45178	220621_E_411.raw	F8.11	1822	1	FALSE	Y	E	F8	chymotrypsin	2.15538e+06	690330	0.757414	0.242586	MOCK	2ND	10	158	0	FALSE	0;2;4	244255	NA	NA	NA
High	[L].VINGNPITIF.[Q]	HCD	1.89	0.0063	0.044	0.045	0.37	1	Sequest HT (2)	1	1087.62	4.6	95.7312	45187	45187	P04406	NA	VINGNPITIF	10	1	95.731	470420	10		NA	27	QE	0.579265	FALSE	Sequest HT	Sequest HT (B2)	B	2	Unambiguous	1	P04406	Glyceraldehyde-3-phosphate dehydrogenase OS=Homo sapiens OX=9606 GN=GAPDH PE=1 SV=3	P04406	Glyceraldehyde-3-phosphate dehydrogenase OS=Homo sapiens OX=9606 GN=GAPDH PE=1 SV=3	0	1	0.3704	0	1	1	1087.62	1087.62	1087.61	4.6	0.00501	0/0	0	0	2.50341e+06	HCD	MS2	0	68.946	95.7312	45187	45178	220621_E_411.raw	F8.11	1161	1	FALSE	L	V	F8	chymotrypsin	198083	100615	0.663155	0.336845	MOCK	2ND	10	158	0	FALSE	NA	76768.8	NA	NA	NA
High	[L].cGNkVDIkDRkVkAkSIVF.[H]	HCD	2.74	0.00013	0.00026	0.616	0.41	1	Sequest HT (2)	3	810.804	-1.09	95.7681	45205	45205	P62826	NA	CGNKVDIKDRKVKAKSIVF	19	3	95.768	470421	19	C1(Carbamidomethyl);K4(Acetyl:2H(3));K8(Acetyl:2H(3));K11(Acetyl:2H(3));K13(Acetyl:2H(3));K15(Acetyl:2H(3))	Carbamidomethyl@C;Acetyl:2H(3)@K;Acetyl:2H(3)@K;Acetyl:2H(3)@K;Acetyl:2H(3)@K;Acetyl:2H(3)@K	27	QE	0.579514	FALSE	Sequest HT	Sequest HT (B2)	B	2	Unambiguous	1	P62826	GTP-binding nuclear protein Ran OS=Homo sapiens OX=9606 GN=RAN PE=1 SV=3	P62826	GTP-binding nuclear protein Ran OS=Homo sapiens OX=9606 GN=RAN PE=1 SV=3	0	3	0.4088	0	1	1	810.804	2430.4	2430.4	-1.09	-0.00088	0/0	0	0	2549607	HCD	MS2	34.7942	51.648	95.7681	45205	45204	220621_E_411.raw	F8.11	604	1	FALSE	L	C	F8	chymotrypsin	577434	74034.4	0.886358	0.113642	MOCK	2ND	10	158	0	FALSE	1;4;8;11;13;15	99180.7	NA	NA	NA
High	[L].VINGNPITIF.[Q]	HCD	2	0.0015	0.01	0.168	0.48	1	Sequest HT (2)	2	544.312	1.05	95.8212	45234	45234	P04406	NA	VINGNPITIF	10	2	95.821	470422	10		NA	27	QE	0.579873	FALSE	Sequest HT	Sequest HT (B2)	B	2	Unambiguous	1	P04406	Glyceraldehyde-3-phosphate dehydrogenase OS=Homo sapiens OX=9606 GN=GAPDH PE=1 SV=3	P04406	Glyceraldehyde-3-phosphate dehydrogenase OS=Homo sapiens OX=9606 GN=GAPDH PE=1 SV=3	0	2	0.475	0	1	1	544.312	1087.62	1087.61	1.05	0.00057	0/0	0	0	6.15749e+06	HCD	MS2	19.6793	10.321	95.8212	45234	45230	220621_E_411.raw	F8.11	1240	1	FALSE	L	V	F8	chymotrypsin	720544	833888	0.463542	0.536458	MOCK	2ND	10	158	0	FALSE	NA	670946	NA	NA	NA
High	[Y].gkIDTIEIITDRQSGkkRGF.[G]	HCD	4.11	5.1e-05	7.3e-05	0.914	0.63	1	Sequest HT (2)	3	814.797	1.24	95.8526	45253	45253	P22626	Acetyl:2H(3	GKIDTIEIITDRQSGKKRGF	20	3	95.853	470423	20	N-Term(Acetyl:2H(3));K2(Acetyl:2H(3));K16(Acetyl:2H(3));K17(Acetyl:2H(3))	Acetyl:2H(3)@Any N-term;Acetyl:2H(3)@K;Acetyl:2H(3)@K;Acetyl:2H(3)@K	27	QE	0.580085	FALSE	Sequest HT	Sequest HT (B2)	B	2	Unambiguous	1	P22626	Heterogeneous nuclear ribonucleoproteins A2/B1 OS=Homo sapiens OX=9606 GN=HNRNPA2B1 PE=1 SV=2	P22626	Heterogeneous nuclear ribonucleoproteins A2/B1 OS=Homo sapiens OX=9606 GN=HNRNPA2B1 PE=1 SV=2	0	3	0.6253	0	1	1	814.797	2442.38	2442.37	1.24	0.00101	0/0	0	0	4.14482e+06	HCD	MS2	10.0024	36.756	95.8526	45253	45243	220621_E_411.raw	F8.11	937	1	FALSE	Y	G	F8	chymotrypsin	1.19604e+06	3540572	0.252509	0.747491	MOCK	2ND	10	158	0	FALSE	0;2;16;17	974956	NA	NA	NA
High	[F].sFEkkkARVAVL.[I]	HCD	4.1	3.3e-05	4.8e-05	1.02	0.55	1	Sequest HT (2)	2	778.483	-0.86	95.8998	45279	45279	P22102	Acetyl:2H(3	SFEKKKARVAVL	12	2	95.9	470424	12	N-Term(Acetyl:2H(3));K4(Acetyl:2H(3));K5(Acetyl:2H(3));K6(Acetyl:2H(3))	Acetyl:2H(3)@Any N-term;Acetyl:2H(3)@K;Acetyl:2H(3)@K;Acetyl:2H(3)@K	27	QE	0.580404	FALSE	Sequest HT	Sequest HT (B2)	B	2	Unambiguous	1	P22102	Trifunctional purine biosynthetic protein adenosine-3 OS=Homo sapiens OX=9606 GN=GART PE=1 SV=1	P22102	Trifunctional purine biosynthetic protein adenosine-3 OS=Homo sapiens OX=9606 GN=GART PE=1 SV=1	1	2	0.5537	0	1	1	778.483	1555.96	1555.96	-0.86	-0.00067	0/0	0	0	7553046	HCD	MS2	43.1499	36.17	95.8998	45279	45269	220621_E_411.raw	F8.11	265	1	FALSE	F	S	F8	chymotrypsin	1.28111e+06	1.23312e+06	0.509544	0.490456	MOCK	2ND	10	158	0	FALSE	0;4;5;6	347605	NA	NA	NA
High	[L].vSDPkRTIAQDYGVL.[K]	HCD	2.56	0.0002	0.00048	0.492	0.17	1	Sequest HT (2)	2	876.48	4.76	96.0019	45339	45339	Q06830	Acetyl:2H(3	VSDPKRTIAQDYGVL	15	2	96.002	470425	15	N-Term(Acetyl:2H(3));K5(Acetyl:2H(3))	Acetyl:2H(3)@Any N-term;Acetyl:2H(3)@K	27	QE	0.581094	FALSE	Sequest HT	Sequest HT (B2)	B	2	Unambiguous	1	Q06830	Peroxiredoxin-1 OS=Homo sapiens OX=9606 GN=PRDX1 PE=1 SV=1	Q06830	Peroxiredoxin-1 OS=Homo sapiens OX=9606 GN=PRDX1 PE=1 SV=1	1	2	0.168	0	1	1	876.48	1751.95	1751.94	4.76	0.00417	0/0	0	0	3.31707e+06	HCD	MS2	30.3782	49.962	96.0019	45339	45334	220621_E_411.raw	F8.11	2023	1	FALSE	L	V	F8	chymotrypsin	675580	121786	0.847265	0.152735	MOCK	2ND	10	158	0	FALSE	0;5	134230	NA	NA	NA
High	[L].eAALGEAkkQLQDEm.[L]	HCD	3.21	8.9e-05	0.00014	0.75	0.57	1	Sequest HT (2)	2	874.934	-2.29	96.0246	45353	45353	P02545	Glu->pyro-Glu	EAALGEAKKQLQDEM	15	2	96.025	470426	15	N-Term(Glu->pyro-Glu);K8(Acetyl:2H(3));K9(Acetyl:2H(3));M15(Oxidation)	Glu->pyro-Glu@E^Any N-term;Acetyl:2H(3)@K;Acetyl:2H(3)@K;Oxidation@M	27	QE	0.581247	FALSE	Sequest HT	Sequest HT (B2)	B	2	Unambiguous	1	P02545	Prelamin-A/C OS=Homo sapiens OX=9606 GN=LMNA PE=1 SV=1	P02545	Prelamin-A/C OS=Homo sapiens OX=9606 GN=LMNA PE=1 SV=1	2	2	0.5701	0	1	1	874.934	1748.86	1748.86	-2.29	-0.00201	0/0	0	0	3.76798e+06	HCD	MS2	24.4737	50.002	96.0246	45353	45347	220621_E_411.raw	F8.11	2285	1	FALSE	L	E	F8	chymotrypsin	662230	504419	0.567634	0.432366	MOCK	2ND	10	158	0	FALSE	0;8;9;15	231838	NA	NA	NA
High	[F].sNLAERIkSL.[A]	HCD	3.2	0.00016	0.00034	0.555	0.42	1	Sequest HT (2)	2	610.859	-0.91	96.0456	45365	45365	Q14139	Acetyl:2H(3	SNLAERIKSL	10	2	96.046	470427	10	N-Term(Acetyl:2H(3));K8(Acetyl:2H(3))	Acetyl:2H(3)@Any N-term;Acetyl:2H(3)@K	27	QE	0.581389	FALSE	Sequest HT	Sequest HT (B2)	B	2	Unambiguous	1	Q14139	Ubiquitin conjugation factor E4 A OS=Homo sapiens OX=9606 GN=UBE4A PE=1 SV=2	Q14139	Ubiquitin conjugation factor E4 A OS=Homo sapiens OX=9606 GN=UBE4A PE=1 SV=2	1	2	0.4156	0	1	1	610.859	1220.71	1220.71	-0.91	-0.00056	0/0	0	0	2.13665e+06	HCD	MS2	51.8584	37.68	96.0456	45365	45360	220621_E_411.raw	F8.11	959	1	FALSE	F	S	F8	chymotrypsin	603050	821386	0.42336	0.57664	MOCK	2ND	10	158	0	FALSE	0;8	287356	NA	NA	NA
High	[L].gkIERAIGL.[K]	HCD	2.73	0.00024	0.00072	0.43	0.52	1	Sequest HT (2)	2	523.827	-0.61	96.0854	45387	45387	O60869	Acetyl:2H(3	GKIERAIGL	9	2	96.085	470428	9	N-Term(Acetyl:2H(3));K2(Acetyl:2H(3))	Acetyl:2H(3)@Any N-term;Acetyl:2H(3)@K	27	QE	0.581658	FALSE	Sequest HT	Sequest HT (B2)	B	2	Unambiguous	1	O60869	Endothelial differentiation-related factor 1 OS=Homo sapiens OX=9606 GN=EDF1 PE=1 SV=1	O60869	Endothelial differentiation-related factor 1 OS=Homo sapiens OX=9606 GN=EDF1 PE=1 SV=1	0	2	0.5238	0	1	1	523.827	1046.65	1046.65	-0.61	-0.00032	0/0	0	0	18019316	HCD	MS2	6.27872	4.385	96.0854	45387	45386	220621_E_411.raw	F8.11	409	1	FALSE	L	G	F8	chymotrypsin	5.23058e+06	6.28382e+06	0.454264	0.545736	MOCK	2ND	10	158	0	FALSE	0;2	1951957	NA	NA	NA
High	[Y].eIINVEVkHGGF.[V]	HCD	2.69	0.00033	0.0011	0.375	0.42	1	Sequest HT (2)	2	684.871	-0.42	96.1331	45416	45416	Q4J6C6	Glu->pyro-Glu	EIINVEVKHGGF	12	2	96.133	470429	12	N-Term(Glu->pyro-Glu);K8(Acetyl:2H(3))	Glu->pyro-Glu@E^Any N-term;Acetyl:2H(3)@K	27	QE	0.58198	FALSE	Sequest HT	Sequest HT (B2)	B	2	Unambiguous	1	Q4J6C6	Prolyl endopeptidase-like OS=Homo sapiens OX=9606 GN=PREPL PE=1 SV=1	Q4J6C6	Prolyl endopeptidase-like OS=Homo sapiens OX=9606 GN=PREPL PE=1 SV=1	0	2	0.4238	0	1	1	684.871	1368.73	1368.73	-0.42	-0.00029	0/0	0	0	4424023	HCD	MS2	9.3531	25.479	96.1331	45416	45412	220621_E_411.raw	F8.11	1826	1	FALSE	Y	E	F8	chymotrypsin	237464	727204	0.246161	0.753839	MOCK	2ND	10	158	0	FALSE	0;8	183164	NA	NA	NA
High	[L].NDIAAVPATAMPF.[R]	HCD	1.96	0.00042	0.002	0.309	0.39	1	Sequest HT (2)	1	1317.66	4.33	96.1455	45424	45424	P49327	NA	NDIAAVPATAMPF	13	1	96.146	470430	13		NA	27	QE	0.582064	FALSE	Sequest HT	Sequest HT (B2)	B	2	Unambiguous	1	P49327	Fatty acid synthase OS=Homo sapiens OX=9606 GN=FASN PE=1 SV=3	P49327	Fatty acid synthase OS=Homo sapiens OX=9606 GN=FASN PE=1 SV=3	1	1	0.3929	0	1	1	1317.66	1317.66	1317.65	4.33	0.0057	0/0	0	0	1.98267e+06	HCD	MS2	0	98.759	96.1455	45424	45412	220621_E_411.raw	F8.11	2076	1	FALSE	L	N	F8	chymotrypsin	170233	33193.8	0.836827	0.163173	MOCK	2ND	10	158	0	FALSE	NA	59273.9	NA	NA	NA
High	[L].aGLkGRLDYL.[S]	HCD	3	0.0039	0.027	0.087	0.29	1	Sequest HT (2)	2	598.349	-3.67	96.1542	45427	45427	P08195	Acetyl:2H(3	AGLKGRLDYL	10	2	96.154	470431	10	N-Term(Acetyl:2H(3));K4(Acetyl:2H(3))	Acetyl:2H(3)@Any N-term;Acetyl:2H(3)@K	27	QE	0.582123	FALSE	Sequest HT	Sequest HT (B2)	B	2	Unambiguous	1	P08195	4F2 cell-surface antigen heavy chain OS=Homo sapiens OX=9606 GN=SLC3A2 PE=1 SV=3	P08195	4F2 cell-surface antigen heavy chain OS=Homo sapiens OX=9606 GN=SLC3A2 PE=1 SV=3	3	2	0.29	0	1	1	598.349	1195.69	1195.7	-3.67	-0.0022	0/0	0	0	1.48918e+06	HCD	MS2	42.0568	105.122	96.1542	45427	45425	220621_E_411.raw	F8.11	1075	1	FALSE	L	A	F8	chymotrypsin	291309	460585	0.387434	0.612566	MOCK	2ND	10	158	0	FALSE	0;4	146618	NA	NA	NA
High	[F].akNDLAVVDVRIGm.[T]	HCD	4.3	8.9e-05	0.00016	0.731	0.57	1	Sequest HT (2)	2	803.941	1	96.1555	45428	45428	P19338	Acetyl:2H(3	AKNDLAVVDVRIGM	14	2	96.156	470432	14	N-Term(Acetyl:2H(3));K2(Acetyl:2H(3));M14(Oxidation)	Acetyl:2H(3)@Any N-term;Acetyl:2H(3)@K;Oxidation@M	27	QE	0.582132	FALSE	Sequest HT	Sequest HT (B2)	B	2	Unambiguous	1	P19338	Nucleolin OS=Homo sapiens OX=9606 GN=NCL PE=1 SV=3	P19338	Nucleolin OS=Homo sapiens OX=9606 GN=NCL PE=1 SV=3	1	2	0.5744	0	1	1	803.941	1606.88	1606.87	1	0.0008	0/0	0	0	5.62207e+06	HCD	MS2	34.1814	43.987	96.1555	45428	45425	220621_E_411.raw	F8.11	1742	1	FALSE	F	A	F8	chymotrypsin	804133	1.1693e+06	0.407479	0.592521	MOCK	2ND	10	158	0	FALSE	0;2;14	315190	NA	NA	NA
High	[W].NMLNPPAEVTTkSQIPL.[S]	HCD	3.24	0.0002	0.00043	0.512	0.47	1	Sequest HT (2)	2	949.511	1.16	96.1582	45430	45430	P13010	NA	NMLNPPAEVTTKSQIPL	17	2	96.158	470433	17	K12(Acetyl:2H(3))	Acetyl:2H(3)@K	27	QE	0.58215	FALSE	Sequest HT	Sequest HT (B2)	B	2	Unambiguous	1	P13010	X-ray repair cross-complementing protein 5 OS=Homo sapiens OX=9606 GN=XRCC5 PE=1 SV=3	P13010	X-ray repair cross-complementing protein 5 OS=Homo sapiens OX=9606 GN=XRCC5 PE=1 SV=3	2	2	0.4691	0	1	1	949.511	1898.02	1898.01	1.16	0.00111	0/0	0	0	3.85821e+06	HCD	MS2	12.0811	50.085	96.1582	45430	45425	220621_E_411.raw	F8.11	2060	1	FALSE	W	N	F8	chymotrypsin	484345	613344	0.441241	0.558759	MOCK	2ND	10	158	0	FALSE	12	551930	NA	NA	NA
High	[Y].aHELPkYGVkVGL.[T]	HCD	2.78	0.00037	0.0015	0.341	0.41	1	Sequest HT (2)	2	773.452	-0.8	96.1796	45443	45443	P46777	Acetyl:2H(3	AHELPKYGVKVGL	13	2	96.18	470434	13	N-Term(Acetyl:2H(3));K6(Acetyl:2H(3));K10(Acetyl:2H(3))	Acetyl:2H(3)@Any N-term;Acetyl:2H(3)@K;Acetyl:2H(3)@K	27	QE	0.582295	FALSE	Sequest HT	Sequest HT (B2)	B	2	Unambiguous	1	P46777	60S ribosomal protein L5 OS=Homo sapiens OX=9606 GN=RPL5 PE=1 SV=3	P46777	60S ribosomal protein L5 OS=Homo sapiens OX=9606 GN=RPL5 PE=1 SV=3	2	2	0.4137	0	1	1	773.452	1545.9	1545.9	-0.8	-0.00061	0/0	0	0	4.28996e+06	HCD	MS2	37.5852	52.731	96.1796	45443	45438	220621_E_411.raw	F8.11	881	1	FALSE	Y	A	F8	chymotrypsin	980790	251044	0.796203	0.203797	MOCK	2ND	10	158	0	FALSE	0;6;10	210664	NA	NA	NA
High	[M].sSRSTkDLIkSkW.[G]	HCD	3.55	5.9e-05	0.00012	0.793	0.52	1	Sequest HT (2)	2	856.981	0.61	96.232	45475	45475	Q53EZ4	Acetyl	SSRSTKDLIKSKW	13	2	96.232	470435	13	N-Term(Acetyl);K6(Acetyl:2H(3));K10(Acetyl:2H(3));K12(Acetyl:2H(3))	Acetyl@Any N-term;Acetyl:2H(3)@K;Acetyl:2H(3)@K;Acetyl:2H(3)@K	27	QE	0.582649	FALSE	Sequest HT	Sequest HT (B2)	B	2	Unambiguous	1	Q53EZ4	Centrosomal protein of 55 kDa OS=Homo sapiens OX=9606 GN=CEP55 PE=1 SV=3	Q53EZ4	Centrosomal protein of 55 kDa OS=Homo sapiens OX=9606 GN=CEP55 PE=1 SV=3	1	2	0.5183	0	1	1	856.981	1712.95	1712.95	0.61	0.00052	0/0	0	0	4674665	HCD	MS2	51.1501	48.327	96.232	45475	45464	220621_E_411.raw	F8.11	1486	1	FALSE	M	S	F8	chymotrypsin	908917	235965	0.793896	0.206104	MOCK	2ND	10	158	0	FALSE	0;6;10;12	197582	NA	NA	NA
High	[L].vRIGVLDEGkM.[K]	HCD	1.88	0.00013	0.00028	0.596	0.51	1	Sequest HT (2)	2	653.87	1.2	96.244	45481	45481	P46781	Acetyl:2H(3	VRIGVLDEGKM	11	2	96.244	470436	11	N-Term(Acetyl:2H(3));K10(Acetyl:2H(3))	Acetyl:2H(3)@Any N-term;Acetyl:2H(3)@K	27	QE	0.58273	FALSE	Sequest HT	Sequest HT (B2)	B	2	Unambiguous	1	P46781	40S ribosomal protein S9 OS=Homo sapiens OX=9606 GN=RPS9 PE=1 SV=3	P46781	40S ribosomal protein S9 OS=Homo sapiens OX=9606 GN=RPS9 PE=1 SV=3	1	2	0.5053	0	1	1	653.87	1306.73	1306.73	1.2	0.00079	0/0	0	0	3167842	HCD	MS2	48.3509	28.933	96.244	45481	45477	220621_E_411.raw	F8.11	1374	1	FALSE	L	V	F8	chymotrypsin	408186	213166	0.656931	0.343069	MOCK	2ND	10	158	0	FALSE	0;10	128618	NA	NA	NA
High	[F].akNDLAVVDVRIGm.[T]	HCD	3.18	5.9e-05	9e-05	0.863	0.42	1	Sequest HT (2)	2	803.941	0.08	96.3213	45526	45526	P19338	Acetyl:2H(3	AKNDLAVVDVRIGM	14	2	96.321	470437	14	N-Term(Acetyl:2H(3));K2(Acetyl:2H(3));M14(Oxidation)	Acetyl:2H(3)@Any N-term;Acetyl:2H(3)@K;Oxidation@M	27	QE	0.583252	FALSE	Sequest HT	Sequest HT (B2)	B	2	Unambiguous	1	P19338	Nucleolin OS=Homo sapiens OX=9606 GN=NCL PE=1 SV=3	P19338	Nucleolin OS=Homo sapiens OX=9606 GN=NCL PE=1 SV=3	1	2	0.4151	0	1	1	803.941	1606.87	1606.87	0.08	7e-05	0/0	0	0	19502784	HCD	MS2	52.5486	12.007	96.3213	45526	45516	220621_E_411.raw	F8.11	1855	1	FALSE	F	A	F8	chymotrypsin	1420712	1.44527e+06	0.495716	0.504284	MOCK	2ND	10	158	0	FALSE	0;2;14	547645	NA	NA	NA
High	[L].rLPEGDLGkEIEQkY.[D]	HCD	3.58	5.1e-05	7.1e-05	0.922	0.48	1	Sequest HT (2)	2	955.512	-2.84	96.389	45565	45565	Q6IS14; P63241	Acetyl:2H(3	RLPEGDLGKEIEQKY	15	2	96.389	470438	15	N-Term(Acetyl:2H(3));K9(Acetyl:2H(3));K14(Acetyl:2H(3))	Acetyl:2H(3)@Any N-term;Acetyl:2H(3)@K;Acetyl:2H(3)@K	27	QE	0.583709	TRUE	Sequest HT	Sequest HT (B2)	B	2	Unambiguous	2	Q6IS14; P63241	Eukaryotic translation initiation factor 5A-1-like OS=Homo sapiens OX=9606 GN=EIF5AL1 PE=2 SV=2;Eukaryotic translation initiation factor 5A-1 OS=Homo sapiens OX=9606 GN=EIF5A PE=1 SV=2	Q6IS14; P63241	Eukaryotic translation initiation factor 5A-1-like OS=Homo sapiens OX=9606 GN=EIF5AL1 PE=2 SV=2; Eukaryotic translation initiation factor 5A-1 OS=Homo sapiens OX=9606 GN=EIF5A PE=1 SV=2	2	2	0.4777	0	1	1	955.512	1910.02	1910.02	-2.84	-0.00271	0/0	0	0	1.8369e+06	HCD	MS2	22.355	47.811	96.389	45565	45555	220621_E_411.raw	F8.11	2334	2	FALSE	L	R	F8	chymotrypsin	1.86925e+06	409767	0.8202	0.1798	MOCK	2ND	10	158	1	TRUE	0;9;14	306595	202.138	84963.2	0.277119
High	[L].kAQLGPDESkQkF.[V]	HCD	2.74	0.00061	0.0031	0.268	0.46	1	Sequest HT (2)	2	828.454	-0.7	96.3904	45566	45566	P12081	Acetyl:2H(3	KAQLGPDESKQKF	13	2	96.39	470439	13	N-Term(Acetyl:2H(3));K1(Acetyl:2H(3));K10(Acetyl:2H(3));K12(Acetyl:2H(3))	Acetyl:2H(3)@Any N-term;Acetyl:2H(3)@K;Acetyl:2H(3)@K;Acetyl:2H(3)@K	27	QE	0.583719	FALSE	Sequest HT	Sequest HT (B2)	B	2	Unambiguous	1	P12081	Histidine--tRNA ligase, cytoplasmic OS=Homo sapiens OX=9606 GN=HARS1 PE=1 SV=2	P12081	Histidine--tRNA ligase, cytoplasmic OS=Homo sapiens OX=9606 GN=HARS1 PE=1 SV=2	1	0	0.4599	0	1	1	828.454	1655.9	1655.9	-0.7	-0.00058	0/0	0	0	4666267	HCD	MS2	71.5011	49.456	96.3904	45566	45555	220621_E_411.raw	F8.11	1832	1	FALSE	L	K	F8	chymotrypsin	621593	217365	0.740911	0.259089	MOCK	2ND	10	158	0	FALSE	0;1;10;12	387258	NA	NA	NA
High	[L].rLPEGDLGkEIEQkY.[D]	HCD	3.61	3.3e-05	4.5e-05	1.03	0.5	1	Sequest HT (2)	3	637.345	-0.58	96.4745	45610	45610	Q6IS14; P63241	Acetyl:2H(3	RLPEGDLGKEIEQKY	15	3	96.475	470440	15	N-Term(Acetyl:2H(3));K9(Acetyl:2H(3));K14(Acetyl:2H(3))	Acetyl:2H(3)@Any N-term;Acetyl:2H(3)@K;Acetyl:2H(3)@K	27	QE	0.584287	TRUE	Sequest HT	Sequest HT (B2)	B	2	Unambiguous	2	Q6IS14; P63241	Eukaryotic translation initiation factor 5A-1-like OS=Homo sapiens OX=9606 GN=EIF5AL1 PE=2 SV=2;Eukaryotic translation initiation factor 5A-1 OS=Homo sapiens OX=9606 GN=EIF5A PE=1 SV=2	Q6IS14; P63241	Eukaryotic translation initiation factor 5A-1-like OS=Homo sapiens OX=9606 GN=EIF5AL1 PE=2 SV=2; Eukaryotic translation initiation factor 5A-1 OS=Homo sapiens OX=9606 GN=EIF5A PE=1 SV=2	2	3	0.5042	0	1	1	637.345	1910.02	1910.02	-0.58	-0.00037	0/0	0	0	15663212	HCD	MS2	13.538	6.615	96.4745	45610	45607	220621_E_411.raw	F8.11	2298	2	FALSE	L	R	F8	chymotrypsin	4.04466e+06	1.11811e+06	0.783428	0.216572	MOCK	2ND	10	158	1	TRUE	0;9;14	1432320	202.138	130834	0.0913439
High	[Y].kSAVEkkL.[A]	HCD	1.67	0.0096	0.068	0.004	0.39	1	Sequest HT (2)	2	541.846	0.41	96.4765	45611	45611	O14929	Acetyl:2H(3	KSAVEKKL	8	2	96.476	470441	8	N-Term(Acetyl:2H(3));K1(Acetyl:2H(3));K6(Acetyl:2H(3));K7(Acetyl:2H(3))	Acetyl:2H(3)@Any N-term;Acetyl:2H(3)@K;Acetyl:2H(3)@K;Acetyl:2H(3)@K	27	QE	0.584301	FALSE	Sequest HT	Sequest HT (B2)	B	2	Unambiguous	1	O14929	Histone acetyltransferase type B catalytic subunit OS=Homo sapiens OX=9606 GN=HAT1 PE=1 SV=2	O14929	Histone acetyltransferase type B catalytic subunit OS=Homo sapiens OX=9606 GN=HAT1 PE=1 SV=2	0	2	0.3892	0	1	1	541.846	1082.68	1082.68	0.41	0.00022	0/0	0	0	3.05507e+06	HCD	MS2	8.90774	85.189	96.4765	45611	45607	220621_E_411.raw	F8.11	270	1	FALSE	Y	K	F8	chymotrypsin	430162	195772	0.687232	0.312768	MOCK	2ND	10	158	0	FALSE	0;1;6;7	304195	NA	NA	NA
High	[Y].RDPEEIEkEEQAAAEkAVTkEEF.[Q]	HCD	5.82	3.3e-05	3.7e-07	2.08	0.62	1	Sequest HT (2)	3	937.8	-0.69	96.4876	45618	45618	P08865; A0A8I5KQE6	NA	RDPEEIEKEEQAAAEKAVTKEEF	23	3	96.488	470442	23	K8(Acetyl:2H(3));K16(Acetyl:2H(3));K20(Acetyl:2H(3))	Acetyl:2H(3)@K;Acetyl:2H(3)@K;Acetyl:2H(3)@K	27	QE	0.584376	FALSE	Sequest HT	Sequest HT (B2)	B	2	Unambiguous	2	P08865	40S ribosomal protein SA OS=Homo sapiens OX=9606 GN=RPSA PE=1 SV=4	P08865; A0A8I5KQE6	40S ribosomal protein SA OS=Homo sapiens OX=9606 GN=RPSA PE=1 SV=4; 40S ribosomal protein SA OS=Homo sapiens OX=9606 GN=RPSA2 PE=3 SV=1	0	3	0.6151	0	1	1	937.8	2811.39	2811.39	-0.69	-0.00065	0/0	0	0	2.58419e+06	HCD	MS2	3.68141	41.656	96.4876	45618	45607	220621_E_411.raw	F8.11	2207	1	FALSE	Y	R	F8	chymotrypsin	845375	75413.9	0.918099	0.0819014	MOCK	2ND	10	158	0	FALSE	8;16;20	76957.7	NA	NA	NA
High	[-].mDDREDLVYQAkL.[A]	HCD	2.08	0.0011	0.0061	0.209	0.55	1	Sequest HT (2)	2	841.91	-0.39	96.5049	45627	45627	P62258	Acetyl	MDDREDLVYQAKL	13	2	96.505	470443	13	N-Term(Acetyl);K12(Acetyl:2H(3))	Acetyl@Any N-term;Acetyl:2H(3)@K	27	QE	0.584493	FALSE	Sequest HT	Sequest HT (B2)	B	2	Unambiguous	1	P62258	14-3-3 protein epsilon OS=Homo sapiens OX=9606 GN=YWHAE PE=1 SV=1	P62258	14-3-3 protein epsilon OS=Homo sapiens OX=9606 GN=YWHAE PE=1 SV=1	3	0	0.5481	0	1	1	841.91	1682.81	1682.81	-0.39	-0.00033	0/0	0	0	7500754	HCD	MS2	78.2715	10.267	96.5049	45627	45620	220621_E_411.raw	F8.11	2038	1	FALSE	NA	M	F8	chymotrypsin	2.10572e+06	601173	0.77791	0.22209	MOCK	2ND	10	158	0	FALSE	0;12	551792	NA	NA	NA
High	[F].DkDGDGTITTkELGTVM.[R]	HCD	3.75	5.9e-05	0.00013	0.78	0.55	1	Sequest HT (2)	2	935.966	1.27	96.5203	45636	45636	P0DP25	NA	DKDGDGTITTKELGTVM	17	2	96.52	470444	17	K2(Acetyl:2H(3));K11(Acetyl:2H(3))	Acetyl:2H(3)@K;Acetyl:2H(3)@K	27	QE	0.584597	FALSE	Sequest HT	Sequest HT (B2)	B	2	Unambiguous	1	P0DP25	Calmodulin-3 OS=Homo sapiens OX=9606 GN=CALM3 PE=1 SV=1	P0DP25	Calmodulin-3 OS=Homo sapiens OX=9606 GN=CALM3 PE=1 SV=1	1	2	0.5493	0	1	1	935.966	1870.92	1870.92	1.27	0.00119	0/0	0	0	7580975	HCD	MS2	22.0133	39.102	96.5203	45636	45633	220621_E_411.raw	F8.11	2499	1	FALSE	F	D	F8	chymotrypsin	843822	274100	0.754813	0.245187	MOCK	2ND	10	158	0	FALSE	2;11	188717	NA	NA	NA
High	[L].lAGkLRETL.[N]	HCD	2.7	0.00037	0.0014	0.348	0.36	1	Sequest HT (2)	2	545.841	0.66	96.5274	45641	45641	P28838	Acetyl:2H(3	LAGKLRETL	9	2	96.527	470445	9	N-Term(Acetyl:2H(3));K4(Acetyl:2H(3))	Acetyl:2H(3)@Any N-term;Acetyl:2H(3)@K	27	QE	0.584645	FALSE	Sequest HT	Sequest HT (B2)	B	2	Unambiguous	1	P28838	Cytosol aminopeptidase OS=Homo sapiens OX=9606 GN=LAP3 PE=1 SV=3	P28838	Cytosol aminopeptidase OS=Homo sapiens OX=9606 GN=LAP3 PE=1 SV=3	2	2	0.363	0	1	1	545.841	1090.67	1090.67	0.66	0.00036	0/0	0	0	2.6322e+06	HCD	MS2	55.9783	25.261	96.5274	45641	45633	220621_E_411.raw	F8.11	289	1	FALSE	L	L	F8	chymotrypsin	503031	1.1661e+06	0.301372	0.698628	MOCK	2ND	10	158	0	FALSE	0;4	284873	NA	NA	NA
High	[F].kDDYPSSPPkckF.[E]	HCD	2.12	0.00042	0.0018	0.319	0.51	1	Sequest HT (2)	2	874.933	-0.13	96.5397	45647	45647	P63279	Acetyl:2H(3	KDDYPSSPPKCKF	13	2	96.54	470446	13	N-Term(Acetyl:2H(3));K1(Acetyl:2H(3));K10(Acetyl:2H(3));C11(Carbamidomethyl);K12(Acetyl:2H(3))	Acetyl:2H(3)@Any N-term;Acetyl:2H(3)@K;Acetyl:2H(3)@K;Carbamidomethyl@C;Acetyl:2H(3)@K	27	QE	0.584728	FALSE	Sequest HT	Sequest HT (B2)	B	2	Unambiguous	1	P63279	SUMO-conjugating enzyme UBC9 OS=Homo sapiens OX=9606 GN=UBE2I PE=1 SV=1	P63279	SUMO-conjugating enzyme UBC9 OS=Homo sapiens OX=9606 GN=UBE2I PE=1 SV=1	1	2	0.5094	0	1	1	874.933	1748.86	1748.86	-0.13	-0.00012	0/0	0	0	4.02852e+06	HCD	MS2	16.2936	50.456	96.5397	45647	45646	220621_E_411.raw	F8.11	2376	1	FALSE	F	K	F8	chymotrypsin	414596	444837	0.482407	0.517593	MOCK	2ND	10	158	0	FALSE	0;1;10;11;12	311496	NA	NA	NA
High	[F].rLDLLEDRSLL.[L]	HCD	1.69	0.0051	0.035	0.063	0.12	1	Sequest HT (2)	2	694.403	0.91	96.5669	45662	45662	Q14697	Acetyl:2H(3	RLDLLEDRSLL	11	2	96.567	470447	11	N-Term(Acetyl:2H(3))	Acetyl:2H(3)@Any N-term	27	QE	0.584911	TRUE	Sequest HT	Sequest HT (B2)	B	2	Unambiguous	1	Q14697	Neutral alpha-glucosidase AB OS=Homo sapiens OX=9606 GN=GANAB PE=1 SV=3	Q14697	Neutral alpha-glucosidase AB OS=Homo sapiens OX=9606 GN=GANAB PE=1 SV=3	4	2	0.1243	0	1	1	694.403	1387.8	1387.8	0.91	0.00063	0/0	0	0	8455007	HCD	MS2	46.0939	6.716	96.5669	45662	45659	220621_E_411.raw	F8.11	1079	1	FALSE	F	R	F8	chymotrypsin	1.01659e+06	927147	0.523009	0.476991	MOCK	2ND	10	158	1	TRUE	0	818700	202.139	86155	0.105234
High	[-].mDDREDLVYQAkL.[A]	HCD	2.14	0.0012	0.0077	0.19	0.41	1	Sequest HT (2)	3	561.609	-0.87	96.5735	45667	45667	P62258	Acetyl	MDDREDLVYQAKL	13	3	96.574	470448	13	N-Term(Acetyl);K12(Acetyl:2H(3))	Acetyl@Any N-term;Acetyl:2H(3)@K	27	QE	0.584956	FALSE	Sequest HT	Sequest HT (B2)	B	2	Unambiguous	1	P62258	14-3-3 protein epsilon OS=Homo sapiens OX=9606 GN=YWHAE PE=1 SV=1	P62258	14-3-3 protein epsilon OS=Homo sapiens OX=9606 GN=YWHAE PE=1 SV=1	3	3	0.4065	0	1	1	561.609	1682.81	1682.81	-0.87	-0.00049	0/0	0	0	4.60221e+06	HCD	MS2	39.1699	13.36	96.5735	45667	45659	220621_E_411.raw	F8.11	2060	1	FALSE	NA	M	F8	chymotrypsin	1443402	349974	0.804852	0.195148	MOCK	2ND	10	158	0	FALSE	0;12	671545	NA	NA	NA
High	[L].kEkkAVL.[N]	HCD	1.63	0.0073	0.052	0.03	0.28	1	Sequest HT (2)	2	496.82	-0.27	96.5868	45673	45673	Q6P1X5	Acetyl	KEKKAVL	7	2	96.587	470449	7	N-Term(Acetyl);K1(Acetyl:2H(3));K3(Acetyl:2H(3));K4(Acetyl:2H(3))	Acetyl@Any N-term;Acetyl:2H(3)@K;Acetyl:2H(3)@K;Acetyl:2H(3)@K	27	QE	0.585046	FALSE	Sequest HT	Sequest HT (B2)	B	2	Unambiguous	1	Q6P1X5	Transcription initiation factor TFIID subunit 2 OS=Homo sapiens OX=9606 GN=TAF2 PE=1 SV=3	Q6P1X5	Transcription initiation factor TFIID subunit 2 OS=Homo sapiens OX=9606 GN=TAF2 PE=1 SV=3	0	2	0.2761	0	1	1	496.82	992.633	992.634	-0.27	-0.00013	0/0	0	0	8885960	HCD	MS2	13.7369	7.988	96.5868	45673	45672	220621_E_411.raw	F8.11	239	1	FALSE	L	K	F8	chymotrypsin	850613	669552	0.559553	0.440447	MOCK	2ND	10	158	0	FALSE	0;1;3;4	530780	NA	NA	NA
High	[M].iTDLEERL.[R]	HCD	2.1	0.0057	0.039	0.054	0.19	1	Sequest HT (2)	2	517.285	1.41	96.618	45691	45691	P35579	Acetyl:2H(3	ITDLEERL	8	2	96.618	470450	8	N-Term(Acetyl:2H(3))	Acetyl:2H(3)@Any N-term	27	QE	0.585257	FALSE	Sequest HT	Sequest HT (B2)	B	2	Unambiguous	1	P35579	Myosin-9 OS=Homo sapiens OX=9606 GN=MYH9 PE=1 SV=4	P35579	Myosin-9 OS=Homo sapiens OX=9606 GN=MYH9 PE=1 SV=4	1	2	0.1905	0	1	1	517.285	1033.56	1033.56	1.41	0.00073	0/0	0	0	2215165	HCD	MS2	30.4639	37.928	96.618	45691	45685	220621_E_411.raw	F8.11	1675	1	FALSE	M	I	F8	chymotrypsin	180261	656023	0.21555	0.78445	MOCK	2ND	10	158	0	FALSE	0	149282	NA	NA	NA
High	[L].kGQGkSRLGDLYEEEMREL.[R]	HCD	5.5	3.3e-05	1.4e-05	1.28	0.63	1	Sequest HT (2)	3	791.74	-0.97	96.701	45735	45735	P08670	Acetyl:2H(3	KGQGKSRLGDLYEEEMREL	19	3	96.701	470451	19	N-Term(Acetyl:2H(3));K1(Acetyl:2H(3));K5(Acetyl:2H(3))	Acetyl:2H(3)@Any N-term;Acetyl:2H(3)@K;Acetyl:2H(3)@K	27	QE	0.585818	FALSE	Sequest HT	Sequest HT (B2)	B	2	Unambiguous	1	P08670	Vimentin OS=Homo sapiens OX=9606 GN=VIM PE=1 SV=4	P08670	Vimentin OS=Homo sapiens OX=9606 GN=VIM PE=1 SV=4	4	3	0.6345	0	1	1	791.74	2373.2	2373.21	-0.97	-0.00077	0/0	0	0	14852904	HCD	MS2	17.674	21.959	96.701	45735	45724	220621_E_411.raw	F8.11	2600	1	FALSE	L	K	F8	chymotrypsin	2.13699e+06	6.48062e+06	0.247979	0.752021	MOCK	2ND	10	158	0	FALSE	0;1;5	2572740	NA	NA	NA
High	[L].kGQGkSRLGDLYEEEMREL.[R]	HCD	4.4	3.3e-05	3.3e-06	1.6	0.65	1	Sequest HT (2)	2	1187.11	-1.43	96.7117	45740	45740	P08670	Acetyl:2H(3	KGQGKSRLGDLYEEEMREL	19	2	96.712	470452	19	N-Term(Acetyl:2H(3));K1(Acetyl:2H(3));K5(Acetyl:2H(3))	Acetyl:2H(3)@Any N-term;Acetyl:2H(3)@K;Acetyl:2H(3)@K	27	QE	0.58589	FALSE	Sequest HT	Sequest HT (B2)	B	2	Unambiguous	1	P08670	Vimentin OS=Homo sapiens OX=9606 GN=VIM PE=1 SV=4	P08670	Vimentin OS=Homo sapiens OX=9606 GN=VIM PE=1 SV=4	4	2	0.6545	0	1	1	1187.11	2373.2	2373.21	-1.43	-0.0017	0/0	0	0	3276743	HCD	MS2	7.37192	55.201	96.7117	45740	45737	220621_E_411.raw	F8.11	2639	1	FALSE	L	K	F8	chymotrypsin	863594	720961	0.545007	0.454993	MOCK	2ND	10	158	0	FALSE	0;1;5	436688	NA	NA	NA
High	[-].mDDREDLVYQAkL.[A]	HCD	2.43	7.6e-05	0.00014	0.76	0.66	1	Sequest HT (2)	1	1682.81	0.89	96.7215	45745	45745	P62258	Acetyl	MDDREDLVYQAKL	13	1	96.722	470453	13	N-Term(Acetyl);K12(Acetyl:2H(3))	Acetyl@Any N-term;Acetyl:2H(3)@K	27	QE	0.585956	FALSE	Sequest HT	Sequest HT (B2)	B	2	Unambiguous	1	P62258	14-3-3 protein epsilon OS=Homo sapiens OX=9606 GN=YWHAE PE=1 SV=1	P62258	14-3-3 protein epsilon OS=Homo sapiens OX=9606 GN=YWHAE PE=1 SV=1	3	1	0.6626	0	1	1	1682.81	1682.81	1682.81	0.89	0.00149	0/0	0	0	1.74307e+06	HCD	MS2	0	120	96.7215	45745	45737	220621_E_411.raw	F8.11	2091	1	FALSE	NA	M	F8	chymotrypsin	99760.3	158188	0.386745	0.613255	MOCK	2ND	10	158	0	FALSE	0;12	104759	NA	NA	NA
High	[F].akNDLAVVDVRIGm.[T]	HCD	3.5	0.00016	0.00033	0.56	0.35	1	Sequest HT (2)	2	803.939	-1.45	96.7357	45753	45753	P19338	Acetyl:2H(3	AKNDLAVVDVRIGM	14	2	96.736	470454	14	N-Term(Acetyl:2H(3));K2(Acetyl:2H(3));M14(Oxidation)	Acetyl:2H(3)@Any N-term;Acetyl:2H(3)@K;Oxidation@M	27	QE	0.586052	FALSE	Sequest HT	Sequest HT (B2)	B	2	Unambiguous	1	P19338	Nucleolin OS=Homo sapiens OX=9606 GN=NCL PE=1 SV=3	P19338	Nucleolin OS=Homo sapiens OX=9606 GN=NCL PE=1 SV=3	1	2	0.3457	0	1	1	803.939	1606.87	1606.87	-1.45	-0.00116	0/0	0	0	2733740	HCD	MS2	35.2911	56.913	96.7357	45753	45750	220621_E_411.raw	F8.11	1777	1	FALSE	F	A	F8	chymotrypsin	494945	725718	0.405472	0.594528	MOCK	2ND	10	158	0	FALSE	0;2;14	176506	NA	NA	NA
High	[L].sLVDkENTPPALSGTRVL.[A]	HCD	5.03	5.1e-05	8.1e-05	0.89	0.55	1	Sequest HT (2)	2	994.053	0.05	96.7412	45756	45756	P31350	Acetyl:2H(3	SLVDKENTPPALSGTRVL	18	2	96.741	470455	18	N-Term(Acetyl:2H(3));K5(Acetyl:2H(3))	Acetyl:2H(3)@Any N-term;Acetyl:2H(3)@K	27	QE	0.586089	FALSE	Sequest HT	Sequest HT (B2)	B	2	Unambiguous	1	P31350	Ribonucleoside-diphosphate reductase subunit M2 OS=Homo sapiens OX=9606 GN=RRM2 PE=1 SV=1	P31350	Ribonucleoside-diphosphate reductase subunit M2 OS=Homo sapiens OX=9606 GN=RRM2 PE=1 SV=1	2	2	0.5507	0	1	1	994.053	1987.1	1987.1	0.05	5e-05	0/0	0	0	2.33002e+06	HCD	MS2	8.56146	69.324	96.7412	45756	45750	220621_E_411.raw	F8.11	1560	1	FALSE	L	S	F8	chymotrypsin	438693	997798	0.305392	0.694608	MOCK	2ND	10	158	0	FALSE	0;5	423616	NA	NA	NA
High	[F].qLEELPGRSVIVGAGY.[I]	HCD	3.14	5.9e-05	0.00012	0.804	0.52	1	Sequest HT (2)	2	866.97	1.46	96.7456	45758	45758	P00390	Acetyl:2H(3	QLEELPGRSVIVGAGY	16	2	96.746	470456	16	N-Term(Acetyl:2H(3))	Acetyl:2H(3)@Any N-term	27	QE	0.586119	FALSE	Sequest HT	Sequest HT (B2)	B	2	Unambiguous	1	P00390	Glutathione reductase, mitochondrial OS=Homo sapiens OX=9606 GN=GSR PE=1 SV=2	P00390	Glutathione reductase, mitochondrial OS=Homo sapiens OX=9606 GN=GSR PE=1 SV=2	2	2	0.5159	0	1	1	866.97	1732.93	1732.93	1.46	0.00126	0/0	0	0	1.16392e+06	HCD	MS2	37.882	77.763	96.7456	45758	45750	220621_E_411.raw	F8.11	2098	1	FALSE	F	Q	F8	chymotrypsin	224752	224924	0.499808	0.500192	MOCK	2ND	10	158	0	FALSE	0	65482.4	NA	NA	NA
High	[M].iTDLEERL.[R]	HCD	2.01	0.0026	0.017	0.124	0.16	1	Sequest HT (2)	1	1033.56	1.83	96.7597	45766	45766	P35579	Acetyl:2H(3	ITDLEERL	8	1	96.76	470457	8	N-Term(Acetyl:2H(3))	Acetyl:2H(3)@Any N-term	27	QE	0.586214	FALSE	Sequest HT	Sequest HT (B2)	B	2	Unambiguous	1	P35579	Myosin-9 OS=Homo sapiens OX=9606 GN=MYH9 PE=1 SV=4	P35579	Myosin-9 OS=Homo sapiens OX=9606 GN=MYH9 PE=1 SV=4	1	1	0.1642	0	1	1	1033.56	1033.56	1033.56	1.83	0.00189	0/0	0	0	7835435	HCD	MS2	0	42.644	96.7597	45766	45763	220621_E_411.raw	F8.11	1679	1	FALSE	M	I	F8	chymotrypsin	244813	542693	0.310871	0.689129	MOCK	2ND	10	158	0	FALSE	0	251664	NA	NA	NA
High	[L].sLVDkENTPPALSGTRVL.[A]	HCD	2.45	0.0021	0.014	0.143	0.44	1	Sequest HT (2)	3	663.038	0.68	96.8127	45796	45796	P31350	Acetyl:2H(3	SLVDKENTPPALSGTRVL	18	3	96.813	470458	18	N-Term(Acetyl:2H(3));K5(Acetyl:2H(3))	Acetyl:2H(3)@Any N-term;Acetyl:2H(3)@K	27	QE	0.586572	FALSE	Sequest HT	Sequest HT (B2)	B	2	Unambiguous	1	P31350	Ribonucleoside-diphosphate reductase subunit M2 OS=Homo sapiens OX=9606 GN=RRM2 PE=1 SV=1	P31350	Ribonucleoside-diphosphate reductase subunit M2 OS=Homo sapiens OX=9606 GN=RRM2 PE=1 SV=1	2	3	0.4449	0	1	1	663.038	1987.1	1987.1	0.68	0.00045	0/0	0	0	3.23581e+06	HCD	MS2	49.3826	14.918	96.8127	45796	45789	220621_E_411.raw	F8.11	1534	1	FALSE	L	S	F8	chymotrypsin	198094	957452	0.171429	0.828571	MOCK	2ND	10	158	0	FALSE	0;5	235290	NA	NA	NA
High	[W].RDPDEPVLLEEPVVL.[A]	HCD	2.74	0.0011	0.0069	0.198	0.42	1	Sequest HT (2)	2	860.46	-1.86	96.8412	45811	45811	P14550	NA	RDPDEPVLLEEPVVL	15	2	96.841	470459	15		NA	27	QE	0.586765	FALSE	Sequest HT	Sequest HT (B2)	B	2	Unambiguous	1	P14550	Aldo-keto reductase family 1 member A1 OS=Homo sapiens OX=9606 GN=AKR1A1 PE=1 SV=3	P14550	Aldo-keto reductase family 1 member A1 OS=Homo sapiens OX=9606 GN=AKR1A1 PE=1 SV=3	2	2	0.4234	0	1	1	860.46	1719.91	1719.92	-1.86	-0.0016	0/0	0	0	1.23109e+06	HCD	MS2	0	74.107	96.8412	45811	45802	220621_E_411.raw	F8.11	2311	1	FALSE	W	R	F8	chymotrypsin	411925	58899.4	0.874902	0.125098	MOCK	2ND	10	158	0	FALSE	NA	95339.8	NA	NA	NA
High	[L].rAkEELERQAVDQIkSQEQL.[A]	HCD	4.85	3.3e-05	5.1e-06	1.51	0.44	1	Sequest HT (2)	3	845.124	0.49	96.8659	45826	45826	P15311	Acetyl:2H(3	RAKEELERQAVDQIKSQEQL	20	3	96.866	470460	20	N-Term(Acetyl:2H(3));K3(Acetyl:2H(3));K15(Acetyl:2H(3))	Acetyl:2H(3)@Any N-term;Acetyl:2H(3)@K;Acetyl:2H(3)@K	27	QE	0.586932	TRUE	Sequest HT	Sequest HT (B2)	B	2	Unambiguous	1	P15311	Ezrin OS=Homo sapiens OX=9606 GN=EZR PE=1 SV=4	P15311	Ezrin OS=Homo sapiens OX=9606 GN=EZR PE=1 SV=4	1	3	0.4433	0	1	1	845.124	2533.36	2533.36	0.49	0.00041	0/0	0	0	7.5852e+06	HCD	MS2	27.0383	39.024	96.8659	45826	45815	220621_E_411.raw	F8.11	1895	1	FALSE	L	R	F8	chymotrypsin	3.24245e+06	214964	0.937825	0.0621746	MOCK	2ND	10	158	1	TRUE	0;3;15	680040	202.139	8444.8	0.0124181
High	[L].kGQGkSRLGDLYEEEMREL.[R]	HCD	5.37	3.3e-05	5.3e-05	0.988	0.58	1	Sequest HT (2)	3	791.74	-0.28	96.8884	45840	45840	P08670	Acetyl:2H(3	KGQGKSRLGDLYEEEMREL	19	3	96.888	470461	19	N-Term(Acetyl:2H(3));K1(Acetyl:2H(3));K5(Acetyl:2H(3))	Acetyl:2H(3)@Any N-term;Acetyl:2H(3)@K;Acetyl:2H(3)@K	27	QE	0.587084	FALSE	Sequest HT	Sequest HT (B2)	B	2	Unambiguous	1	P08670	Vimentin OS=Homo sapiens OX=9606 GN=VIM PE=1 SV=4	P08670	Vimentin OS=Homo sapiens OX=9606 GN=VIM PE=1 SV=4	4	3	0.5829	0	1	1	791.74	2373.21	2373.21	-0.28	-0.00022	0/0	0	0	20666456	HCD	MS2	36.7615	46.913	96.8884	45840	45828	220621_E_411.raw	F8.11	2627	1	FALSE	L	K	F8	chymotrypsin	2.12584e+06	5924792	0.264059	0.735941	MOCK	2ND	10	158	0	FALSE	0;1;5	2207442	NA	NA	NA
High	[Y].eRSIVDYkPNLDLLEQQHQL.[I]	HCD	5.17	3.3e-05	3e-05	1.12	0.57	1	Sequest HT (2)	3	822.434	0.15	96.8988	45845	45845	O43707	Glu->pyro-Glu	ERSIVDYKPNLDLLEQQHQL	20	3	96.899	470462	20	N-Term(Glu->pyro-Glu);K8(Acetyl:2H(3))	Glu->pyro-Glu@E^Any N-term;Acetyl:2H(3)@K	27	QE	0.587154	FALSE	Sequest HT	Sequest HT (B2)	B	2	Unambiguous	1	O43707	Alpha-actinin-4 OS=Homo sapiens OX=9606 GN=ACTN4 PE=1 SV=2	O43707	Alpha-actinin-4 OS=Homo sapiens OX=9606 GN=ACTN4 PE=1 SV=2	4	3	0.5745	0	1	1	822.434	2465.29	2465.29	0.15	0.00012	0/0	0	0	2929586	HCD	MS2	33.7256	48.253	96.8988	45845	45841	220621_E_411.raw	F8.11	2388	1	FALSE	Y	E	F8	chymotrypsin	1.26373e+06	798034	0.612936	0.387064	MOCK	2ND	10	158	0	FALSE	0;8	347121	NA	NA	NA
High	[L].kGQGkSRLGDLYEEEMREL.[R]	HCD	4.29	0.00013	0.00025	0.622	0.58	1	Sequest HT (2)	3	791.74	-0.82	96.9196	45856	45856	P08670	Acetyl:2H(3	KGQGKSRLGDLYEEEMREL	19	3	96.92	470463	19	N-Term(Acetyl:2H(3));K1(Acetyl:2H(3));K5(Acetyl:2H(3))	Acetyl:2H(3)@Any N-term;Acetyl:2H(3)@K;Acetyl:2H(3)@K	27	QE	0.587295	FALSE	Sequest HT	Sequest HT (B2)	B	2	Unambiguous	1	P08670	Vimentin OS=Homo sapiens OX=9606 GN=VIM PE=1 SV=4	P08670	Vimentin OS=Homo sapiens OX=9606 GN=VIM PE=1 SV=4	4	3	0.5758	0	1	1	791.74	2373.2	2373.21	-0.82	-0.00065	0/0	0	0	11908057	HCD	MS2	39.9916	13.631	96.9196	45856	45854	220621_E_411.raw	F8.11	2622	1	FALSE	L	K	F8	chymotrypsin	1.88934e+06	5.08948e+06	0.270725	0.729275	MOCK	2ND	10	158	0	FALSE	0;1;5	1921875	NA	NA	NA
High	[L].gRVAVSADPNVPNVVVTGL.[T]	HCD	3.62	3.3e-05	3.3e-05	1.1	0.62	1	Sequest HT (2)	2	955.035	2.52	96.9259	45860	45860	P52565	Acetyl:2H(3	GRVAVSADPNVPNVVVTGL	19	2	96.926	470464	19	N-Term(Acetyl:2H(3))	Acetyl:2H(3)@Any N-term	27	QE	0.587337	FALSE	Sequest HT	Sequest HT (B2)	B	2	Unambiguous	1	P52565	Rho GDP-dissociation inhibitor 1 OS=Homo sapiens OX=9606 GN=ARHGDIA PE=1 SV=3	P52565	Rho GDP-dissociation inhibitor 1 OS=Homo sapiens OX=9606 GN=ARHGDIA PE=1 SV=3	0	2	0.616	0	1	1	955.035	1909.06	1909.06	2.52	0.00241	0/0	0	0	5.7022e+06	HCD	MS2	0	44.8	96.9259	45860	45854	220621_E_411.raw	F8.11	1495	1	FALSE	L	G	F8	chymotrypsin	2.57604e+06	354942	0.8789	0.1211	MOCK	2ND	10	158	0	FALSE	0	834336	NA	NA	NA
High	[F].sGLkEVRkVVL.[D]	HCD	2.55	5.9e-05	0.00011	0.817	0.51	1	Sequest HT (2)	2	681.937	-0.06	96.9297	45863	45863	Q13601	Acetyl:2H(3	SGLKEVRKVVL	11	2	96.93	470465	11	N-Term(Acetyl:2H(3));K4(Acetyl:2H(3));K8(Acetyl:2H(3))	Acetyl:2H(3)@Any N-term;Acetyl:2H(3)@K;Acetyl:2H(3)@K	27	QE	0.587363	FALSE	Sequest HT	Sequest HT (B2)	B	2	Unambiguous	1	Q13601	KRR1 small subunit processome component homolog OS=Homo sapiens OX=9606 GN=KRR1 PE=1 SV=4	Q13601	KRR1 small subunit processome component homolog OS=Homo sapiens OX=9606 GN=KRR1 PE=1 SV=4	1	0	0.5059	0	1	1	681.937	1362.87	1362.87	-0.06	-4e-05	0/0	0	0	5.82759e+06	HCD	MS2	76.1798	16.955	96.9297	45863	45854	220621_E_411.raw	F8.11	139	1	FALSE	F	S	F8	chymotrypsin	1.17428e+06	768233	0.604515	0.395485	MOCK	2ND	10	158	0	FALSE	0;4;8	225145	NA	NA	NA
High	[-].mDDREDLVYQAkL.[A]	HCD	2.48	0.00086	0.0044	0.236	0.63	1	Sequest HT (2)	2	841.91	-0.9	97.0335	45920	45920	P62258	Acetyl	MDDREDLVYQAKL	13	2	97.034	470466	13	N-Term(Acetyl);K12(Acetyl:2H(3))	Acetyl@Any N-term;Acetyl:2H(3)@K	27	QE	0.588064	FALSE	Sequest HT	Sequest HT (B2)	B	2	Unambiguous	1	P62258	14-3-3 protein epsilon OS=Homo sapiens OX=9606 GN=YWHAE PE=1 SV=1	P62258	14-3-3 protein epsilon OS=Homo sapiens OX=9606 GN=YWHAE PE=1 SV=1	3	2	0.625	0	1	1	841.91	1682.81	1682.81	-0.9	-0.00076	0/0	0	0	10938461	HCD	MS2	13.9588	7.354	97.0335	45920	45919	220621_E_411.raw	F8.11	2070	1	FALSE	NA	M	F8	chymotrypsin	2.89652e+06	950373	0.752951	0.247049	MOCK	2ND	10	158	0	FALSE	0;12	846281	NA	NA	NA
High	[M].eMSkDSLLGDkGQTARTQRPADVIF.[A]	HCD	4.87	3.3e-05	2e-05	1.21	0.54	1	Sequest HT (2)	3	945.823	-1.01	97.0582	45935	45935	P33993	Glu->pyro-Glu	EMSKDSLLGDKGQTARTQRPADVIF	25	3	97.058	470467	25	N-Term(Glu->pyro-Glu);K4(Acetyl:2H(3));K11(Acetyl:2H(3))	Glu->pyro-Glu@E^Any N-term;Acetyl:2H(3)@K;Acetyl:2H(3)@K	27	QE	0.588231	FALSE	Sequest HT	Sequest HT (B2)	B	2	Unambiguous	1	P33993	DNA replication licensing factor MCM7 OS=Homo sapiens OX=9606 GN=MCM7 PE=1 SV=4	P33993	DNA replication licensing factor MCM7 OS=Homo sapiens OX=9606 GN=MCM7 PE=1 SV=4	3	3	0.54	0	1	1	945.823	2835.45	2835.46	-1.01	-0.00095	0/0	0	0	4236031	HCD	MS2	0	49.818	97.0582	45935	45932	220621_E_411.raw	F8.11	2266	1	FALSE	M	E	F8	chymotrypsin	1.09507e+06	2.13686e+06	0.338828	0.661172	MOCK	2ND	10	158	0	FALSE	0;4;11	623431	NA	NA	NA
High	[L].rAkEELERQAVDQIkSQEQL.[A]	HCD	3.5	3.3e-05	2.8e-05	1.13	0.65	1	Sequest HT (2)	2	1267.18	-0.59	97.0698	45943	45943	P15311	Acetyl:2H(3	RAKEELERQAVDQIKSQEQL	20	2	97.07	470468	20	N-Term(Acetyl:2H(3));K3(Acetyl:2H(3));K15(Acetyl:2H(3))	Acetyl:2H(3)@Any N-term;Acetyl:2H(3)@K;Acetyl:2H(3)@K	27	QE	0.588309	TRUE	Sequest HT	Sequest HT (B2)	B	2	Unambiguous	1	P15311	Ezrin OS=Homo sapiens OX=9606 GN=EZR PE=1 SV=4	P15311	Ezrin OS=Homo sapiens OX=9606 GN=EZR PE=1 SV=4	1	2	0.6514	0	1	1	1267.18	2533.36	2533.36	-0.59	-0.00075	0/0	0	0	4178096	HCD	MS2	0	77.582	97.0698	45943	45932	220621_E_411.raw	F8.11	1933	1	FALSE	L	R	F8	chymotrypsin	495212	95481.9	0.838356	0.161644	MOCK	2ND	10	158	1	TRUE	0;3;15	176086	202.138	13938.7	0.0791586
High	[L].DFEQEMATAASSSSL.[E]	HCD	2.76	0.00013	0.00025	0.617	0.55	1	Sequest HT (2)	1	1573.66	-2.51	97.1294	45975	45975	P60709; Q6S8J3; P63261	NA	DFEQEMATAASSSSL	15	1	97.129	470469	15		NA	27	QE	0.588712	FALSE	Sequest HT	Sequest HT (B2)	B	2	Unambiguous	3	P60709; P63261	Actin, cytoplasmic 1 OS=Homo sapiens OX=9606 GN=ACTB PE=1 SV=1;Actin, cytoplasmic 2 OS=Homo sapiens OX=9606 GN=ACTG1 PE=1 SV=1	P60709; Q6S8J3; P63261	Actin, cytoplasmic 1 OS=Homo sapiens OX=9606 GN=ACTB PE=1 SV=1; POTE ankyrin domain family member E OS=Homo sapiens OX=9606 GN=POTEE PE=2 SV=3; Actin, cytoplasmic 2 OS=Homo sapiens OX=9606 GN=ACTG1 PE=1 SV=1	2	1	0.5471	0	1	1	1573.66	1573.66	1573.67	-2.51	-0.00395	0/0	0	0	3767760	HCD	MS2	0	120	97.1294	45975	45971	220621_E_411.raw	F8.11	584	2	FALSE	L	D	F8	chymotrypsin	295145	25410.4	0.92073	0.07927	MOCK	2ND	10	158	0	FALSE	NA	77463.3	NA	NA	NA
High	[F].sRSAIPEQIISSTL.[S]	HCD	3.21	0.00055	0.003	0.272	0.36	1	Sequest HT (2)	2	773.933	4.15	97.1343	45978	45978	A8CG34; Q6PJE2; Q96HA1	Acetyl:2H(3	SRSAIPEQIISSTL	14	2	97.134	470470	14	N-Term(Acetyl:2H(3))	Acetyl:2H(3)@Any N-term	27	QE	0.588745	FALSE	Sequest HT	Sequest HT (B2)	B	2	Unambiguous	3	A8CG34; Q96HA1	Nuclear envelope pore membrane protein POM 121C OS=Homo sapiens OX=9606 GN=POM121C PE=1 SV=3;Nuclear envelope pore membrane protein POM 121 OS=Homo sapiens OX=9606 GN=POM121 PE=1 SV=2	A8CG34; Q6PJE2; Q96HA1	Nuclear envelope pore membrane protein POM 121C OS=Homo sapiens OX=9606 GN=POM121C PE=1 SV=3; POM121 and ZP3 fusion protein OS=Homo sapiens OX=9606 GN=POMZP3 PE=2 SV=4; Nuclear envelope pore membrane protein POM 121 OS=Homo sapiens OX=9606 GN=POM121 PE=1 SV=2	0	2	0.3583	0	1	1	773.933	1546.86	1546.85	4.15	0.00321	0/0	0	0	2.35988e+06	HCD	MS2	11.2665	75.189	97.1343	45978	45971	220621_E_411.raw	F8.11	1448	2	FALSE	F	S	F8	chymotrypsin	928172	110424	0.893679	0.106321	MOCK	2ND	10	158	0	FALSE	0	326372	NA	NA	NA
High	[F].LNETQTQEITEDIPVkTL.[N]	HCD	2.63	5.1e-05	5.9e-05	0.965	0.51	1	Sequest HT (2)	2	1059.06	-0.43	97.1561	45989	45989	P41252	NA	LNETQTQEITEDIPVKTL	18	2	97.156	470471	18	K16(Acetyl:2H(3))	Acetyl:2H(3)@K	27	QE	0.588893	FALSE	Sequest HT	Sequest HT (B2)	B	2	Unambiguous	1	P41252	Isoleucine--tRNA ligase, cytoplasmic OS=Homo sapiens OX=9606 GN=IARS1 PE=1 SV=2	P41252	Isoleucine--tRNA ligase, cytoplasmic OS=Homo sapiens OX=9606 GN=IARS1 PE=1 SV=2	1	2	0.5057	0	1	1	1059.06	2117.1	2117.11	-0.43	-0.00046	0/0	0	0	3.74995e+06	HCD	MS2	49.3622	67.148	97.1561	45989	45984	220621_E_411.raw	F8.11	2497	1	FALSE	F	L	F8	chymotrypsin	289868	348318	0.454206	0.545794	MOCK	2ND	10	158	0	FALSE	16	227484	NA	NA	NA
High	[F].eLGGDkkRkGQVIQF.[-]	HCD	2.93	0.00016	0.00036	0.547	0.42	1	Sequest HT (2)	2	910.523	0.74	97.161	45992	45992	Q969Q0; P83881	Glu->pyro-Glu	ELGGDKKRKGQVIQF	15	2	97.161	470472	15	N-Term(Glu->pyro-Glu);K6(Acetyl:2H(3));K7(Acetyl:2H(3));K9(Acetyl:2H(3))	Glu->pyro-Glu@E^Any N-term;Acetyl:2H(3)@K;Acetyl:2H(3)@K;Acetyl:2H(3)@K	27	QE	0.588926	FALSE	Sequest HT	Sequest HT (B2)	B	2	Unambiguous	2	Q969Q0	60S ribosomal protein L36a-like OS=Homo sapiens OX=9606 GN=RPL36AL PE=1 SV=3	Q969Q0; P83881	60S ribosomal protein L36a-like OS=Homo sapiens OX=9606 GN=RPL36AL PE=1 SV=3; 60S ribosomal protein L36a OS=Homo sapiens OX=9606 GN=RPL36A PE=1 SV=2	1	2	0.4164	0	1	1	910.523	1820.04	1820.04	0.74	0.00068	0/0	0	0	1.44945e+06	HCD	MS2	26.8248	79.005	97.161	45992	45984	220621_E_411.raw	F8.11	1035	1	FALSE	F	E	F8	chymotrypsin	436702	110742	0.797711	0.202289	MOCK	2ND	10	158	0	FALSE	0;6;7;9	71122	NA	NA	NA
High	[L].DFEQEMATAASSSSL.[E]	HCD	2.97	5.9e-05	8.8e-05	0.871	0.64	1	Sequest HT (2)	2	787.338	0.39	97.1636	45994	45994	P60709; Q6S8J3; P63261	NA	DFEQEMATAASSSSL	15	2	97.164	470473	15		NA	27	QE	0.588943	FALSE	Sequest HT	Sequest HT (B2)	B	2	Unambiguous	3	P60709; P63261	Actin, cytoplasmic 1 OS=Homo sapiens OX=9606 GN=ACTB PE=1 SV=1;Actin, cytoplasmic 2 OS=Homo sapiens OX=9606 GN=ACTG1 PE=1 SV=1	P60709; Q6S8J3; P63261	Actin, cytoplasmic 1 OS=Homo sapiens OX=9606 GN=ACTB PE=1 SV=1; POTE ankyrin domain family member E OS=Homo sapiens OX=9606 GN=POTEE PE=2 SV=3; Actin, cytoplasmic 2 OS=Homo sapiens OX=9606 GN=ACTG1 PE=1 SV=1	2	2	0.6431	0	1	1	787.338	1573.67	1573.67	0.39	0.00031	0/0	0	0	50261312	HCD	MS2	8.43825	2.331	97.1636	45994	45984	220621_E_411.raw	F8.11	663	2	FALSE	L	D	F8	chymotrypsin	6.39868e+06	3.77914e+06	0.628689	0.371311	MOCK	2ND	10	158	0	FALSE	NA	1875763	NA	NA	NA
High	[F].lEVELDQAREkY.[V]	HCD	4.43	3.3e-05	2.2e-05	1.19	0.53	1	Sequest HT (2)	2	791.914	-1.19	97.2906	46063	46063	Q14980	Acetyl:2H(3	LEVELDQAREKY	12	2	97.291	470474	12	N-Term(Acetyl:2H(3));K11(Acetyl:2H(3))	Acetyl:2H(3)@Any N-term;Acetyl:2H(3)@K	27	QE	0.589801	FALSE	Sequest HT	Sequest HT (B2)	B	2	Unambiguous	1	Q14980	Nuclear mitotic apparatus protein 1 OS=Homo sapiens OX=9606 GN=NUMA1 PE=1 SV=2	Q14980	Nuclear mitotic apparatus protein 1 OS=Homo sapiens OX=9606 GN=NUMA1 PE=1 SV=2	2	2	0.526	0	1	1	791.914	1582.82	1582.82	-1.19	-0.00094	0/0	0	0	3086562	HCD	MS2	39.7319	61.299	97.2906	46063	46062	220621_E_411.raw	F8.11	2221	1	FALSE	F	L	F8	chymotrypsin	671020	809291	0.453297	0.546703	MOCK	2ND	10	158	0	FALSE	0;11	269489	NA	NA	NA
High	[F].EQLkDGkTTVkDLSEL.[G]	HCD	3.24	9.6e-05	0.00017	0.711	0.56	1	Sequest HT (2)	2	970.034	1.31	97.3421	46091	46091	Q15149	NA	EQLKDGKTTVKDLSEL	16	2	97.342	470475	16	K4(Acetyl:2H(3));K7(Acetyl:2H(3));K11(Acetyl:2H(3))	Acetyl:2H(3)@K;Acetyl:2H(3)@K;Acetyl:2H(3)@K	27	QE	0.590149	FALSE	Sequest HT	Sequest HT (B2)	B	2	Unambiguous	1	Q15149	Plectin OS=Homo sapiens OX=9606 GN=PLEC PE=1 SV=3	Q15149	Plectin OS=Homo sapiens OX=9606 GN=PLEC PE=1 SV=3	2	2	0.5586	0	1	1	970.034	1939.06	1939.06	1.31	0.00127	0/0	0	0	3185227	HCD	MS2	19.9445	66.007	97.3421	46091	46088	220621_E_411.raw	F8.11	1627	1	FALSE	F	E	F8	chymotrypsin	235056	54507.3	0.811761	0.188239	MOCK	2ND	10	158	0	FALSE	4;7;11	38859.8	NA	NA	NA
High	[W].eRTGNIPALVRLL.[Q]	HCD	1.64	0.0025	0.017	0.126	0.4	1	Sequest HT (2)	2	748.953	0.38	97.404	46126	46126	P55060	Acetyl:2H(3	ERTGNIPALVRLL	13	2	97.404	470476	13	N-Term(Acetyl:2H(3))	Acetyl:2H(3)@Any N-term	27	QE	0.590568	FALSE	Sequest HT	Sequest HT (B2)	B	2	Unambiguous	1	P55060	Exportin-2 OS=Homo sapiens OX=9606 GN=CSE1L PE=1 SV=3	P55060	Exportin-2 OS=Homo sapiens OX=9606 GN=CSE1L PE=1 SV=3	2	0	0.3963	0	1	1	748.953	1496.9	1496.9	0.38	0.00029	0/0	0	0	4.83656e+06	HCD	MS2	59.7581	21.992	97.404	46126	46114	220621_E_411.raw	F8.11	439	1	FALSE	W	E	F8	chymotrypsin	482501	266441	0.644243	0.355757	MOCK	2ND	10	158	0	FALSE	0	125252	NA	NA	NA
High	[L].vIIEGDLERTEERAEL.[A]	HCD	2.24	0.00047	0.0027	0.28	0.26	1	Sequest HT (2)	2	959.006	1.89	97.4179	46133	46133	P06753	Acetyl:2H(3	VIIEGDLERTEERAEL	16	2	97.418	470477	16	N-Term(Acetyl:2H(3))	Acetyl:2H(3)@Any N-term	27	QE	0.590661	FALSE	Sequest HT	Sequest HT (B2)	B	2	Unambiguous	1	P06753	Tropomyosin alpha-3 chain OS=Homo sapiens OX=9606 GN=TPM3 PE=1 SV=2	P06753	Tropomyosin alpha-3 chain OS=Homo sapiens OX=9606 GN=TPM3 PE=1 SV=2	1	2	0.2634	0	1	1	959.006	1917	1917	1.89	0.00181	0/0	0	0	2.4414e+06	HCD	MS2	10.2431	69.143	97.4179	46133	46127	220621_E_411.raw	F8.11	2358	1	FALSE	L	V	F8	chymotrypsin	245416	918076	0.210931	0.789069	MOCK	2ND	10	158	0	FALSE	0	559298	NA	NA	NA
High	[Y].gkIDTIEIITDRQSGkkRGF.[G]	HCD	1.93	8.9e-05	0.00015	0.739	0.23	1	Sequest HT (2)	2	1221.69	-1.23	97.4279	46139	46139	P22626	Acetyl:2H(3	GKIDTIEIITDRQSGKKRGF	20	2	97.428	470478	20	N-Term(Acetyl:2H(3));K2(Acetyl:2H(3));K16(Acetyl:2H(3));K17(Acetyl:2H(3))	Acetyl:2H(3)@Any N-term;Acetyl:2H(3)@K;Acetyl:2H(3)@K;Acetyl:2H(3)@K	27	QE	0.590729	FALSE	Sequest HT	Sequest HT (B2)	B	2	Unambiguous	1	P22626	Heterogeneous nuclear ribonucleoproteins A2/B1 OS=Homo sapiens OX=9606 GN=HNRNPA2B1 PE=1 SV=2	P22626	Heterogeneous nuclear ribonucleoproteins A2/B1 OS=Homo sapiens OX=9606 GN=HNRNPA2B1 PE=1 SV=2	0	2	0.228	0	1	1	1221.69	2442.37	2442.37	-1.23	-0.0015	0/0	0	0	5.3986e+06	HCD	MS2	0	58.048	97.4279	46139	46127	220621_E_411.raw	F8.11	1045	1	FALSE	Y	G	F8	chymotrypsin	418498	1178132	0.262113	0.737887	MOCK	2ND	10	158	0	FALSE	0;2;16;17	507760	NA	NA	NA
High	[L].kGDGPVQGIINF.[E]	HCD	1.6	0.0027	0.018	0.12	0.36	1	Sequest HT (2)	2	645.35	-0.12	97.437	46143	46143	P00441	NA	KGDGPVQGIINF	12	2	97.437	470479	12	K1(Acetyl:2H(3))	Acetyl:2H(3)@K	27	QE	0.590791	FALSE	Sequest HT	Sequest HT (B2)	B	2	Unambiguous	1	P00441	Superoxide dismutase [Cu-Zn] OS=Homo sapiens OX=9606 GN=SOD1 PE=1 SV=2	P00441	Superoxide dismutase [Cu-Zn] OS=Homo sapiens OX=9606 GN=SOD1 PE=1 SV=2	0	2	0.3562	0	1	1	645.35	1289.69	1289.69	-0.12	-8e-05	0/0	0	0	3.93936e+06	HCD	MS2	77.7261	7.094	97.437	46143	46140	220621_E_411.raw	F8.11	1869	1	FALSE	L	K	F8	chymotrypsin	629939	502346	0.556343	0.443657	MOCK	2ND	10	158	0	FALSE	1	246273	NA	NA	NA
High	[M].aQkRPAcTLkPEcVQQLL.[V]	HCD	2.82	0.0011	0.0064	0.205	0.34	1	Sequest HT (2)	3	758.074	0.1	97.4473	46150	46150	P32320	Acetyl	AQKRPACTLKPECVQQLL	18	3	97.447	470480	18	N-Term(Acetyl);K3(Acetyl:2H(3));C7(Carbamidomethyl);K10(Acetyl:2H(3));C13(Carbamidomethyl)	Acetyl@Any N-term;Acetyl:2H(3)@K;Carbamidomethyl@C;Acetyl:2H(3)@K;Carbamidomethyl@C	27	QE	0.59086	FALSE	Sequest HT	Sequest HT (B2)	B	2	Unambiguous	1	P32320	Cytidine deaminase OS=Homo sapiens OX=9606 GN=CDA PE=1 SV=2	P32320	Cytidine deaminase OS=Homo sapiens OX=9606 GN=CDA PE=1 SV=2	2	0	0.344	0	1	1	758.074	2272.21	2272.21	0.1	8e-05	0/0	0	0	5.62129e+06	HCD	MS2	77.739	12.017	97.4473	46150	46140	220621_E_411.raw	F8.11	2162	1	FALSE	M	A	F8	chymotrypsin	1.00778e+06	267553	0.79021	0.20979	MOCK	2ND	10	158	0	FALSE	0;3;7;10;13	342679	NA	NA	NA
High	[M].aQkRPAcTLkPEcVQQLL.[V]	HCD	2.3	0.0096	0.068	0.004	0.28	1	Sequest HT (2)	3	758.073	-0.87	97.4562	46154	46154	P32320	Acetyl	AQKRPACTLKPECVQQLL	18	3	97.456	470481	18	N-Term(Acetyl);K3(Acetyl:2H(3));C7(Carbamidomethyl);K10(Acetyl:2H(3));C13(Carbamidomethyl)	Acetyl@Any N-term;Acetyl:2H(3)@K;Carbamidomethyl@C;Acetyl:2H(3)@K;Carbamidomethyl@C	27	QE	0.59092	FALSE	Sequest HT	Sequest HT (B2)	B	2	Unambiguous	1	P32320	Cytidine deaminase OS=Homo sapiens OX=9606 GN=CDA PE=1 SV=2	P32320	Cytidine deaminase OS=Homo sapiens OX=9606 GN=CDA PE=1 SV=2	2	3	0.2826	0	1	1	758.073	2272.2	2272.21	-0.87	-0.00066	0/0	0	0	4.08761e+06	HCD	MS2	40.2934	11.639	97.4562	46154	46153	220621_E_411.raw	F8.11	2169	1	FALSE	M	A	F8	chymotrypsin	908778	425151	0.681279	0.318721	MOCK	2ND	10	158	0	FALSE	0;3;7;10;13	377446	NA	NA	NA
High	[M].aQkRPAcTLkPEcVQQLL.[V]	HCD	3.16	7.6e-05	0.00014	0.764	0.51	1	Sequest HT (2)	2	1136.61	1.45	97.5293	46195	46195	P32320	Acetyl	AQKRPACTLKPECVQQLL	18	2	97.529	470482	18	N-Term(Acetyl);K3(Acetyl:2H(3));C7(Carbamidomethyl);K10(Acetyl:2H(3));C13(Carbamidomethyl)	Acetyl@Any N-term;Acetyl:2H(3)@K;Carbamidomethyl@C;Acetyl:2H(3)@K;Carbamidomethyl@C	27	QE	0.591414	FALSE	Sequest HT	Sequest HT (B2)	B	2	Unambiguous	1	P32320	Cytidine deaminase OS=Homo sapiens OX=9606 GN=CDA PE=1 SV=2	P32320	Cytidine deaminase OS=Homo sapiens OX=9606 GN=CDA PE=1 SV=2	2	2	0.5127	0	1	1	1136.61	2272.21	2272.21	1.45	0.00164	0/0	0	0	2.32065e+06	HCD	MS2	0	68.524	97.5293	46195	46192	220621_E_411.raw	F8.11	2139	1	FALSE	M	A	F8	chymotrypsin	1.24405e+06	141365	0.897962	0.102038	MOCK	2ND	10	158	0	FALSE	0;3;7;10;13	728853	NA	NA	NA
High	[-].mDDREDLVYQAkL.[A]	HCD	2.67	0.00048	0.0028	0.278	0.48	1	Sequest HT (2)	2	841.91	-0.77	97.5536	46209	46209	P62258	Acetyl	MDDREDLVYQAKL	13	2	97.554	470483	13	N-Term(Acetyl);K12(Acetyl:2H(3))	Acetyl@Any N-term;Acetyl:2H(3)@K	27	QE	0.591578	FALSE	Sequest HT	Sequest HT (B2)	B	2	Unambiguous	1	P62258	14-3-3 protein epsilon OS=Homo sapiens OX=9606 GN=YWHAE PE=1 SV=1	P62258	14-3-3 protein epsilon OS=Homo sapiens OX=9606 GN=YWHAE PE=1 SV=1	3	2	0.4794	0	1	1	841.91	1682.81	1682.81	-0.77	-0.00064	0/0	0	0	3.8718e+06	HCD	MS2	25.3922	60.998	97.5536	46209	46205	220621_E_411.raw	F8.11	2060	1	FALSE	NA	M	F8	chymotrypsin	627606	227883	0.733623	0.266377	MOCK	2ND	10	158	0	FALSE	0;12	182723	NA	NA	NA
High	[F].gkYGRIVEVL.[L]	HCD	2.66	0.00039	0.0017	0.329	0.47	1	Sequest HT (2)	2	612.367	-0.37	97.5858	46226	46226	P38159; Q96E39; O75526	Acetyl:2H(3	GKYGRIVEVL	10	2	97.586	470484	10	N-Term(Acetyl:2H(3));K2(Acetyl:2H(3))	Acetyl:2H(3)@Any N-term;Acetyl:2H(3)@K	27	QE	0.591796	FALSE	Sequest HT	Sequest HT (B2)	B	2	Unambiguous	3	P38159; Q96E39	RNA-binding motif protein, X chromosome OS=Homo sapiens OX=9606 GN=RBMX PE=1 SV=3;RNA binding motif protein, X-linked-like-1 OS=Homo sapiens OX=9606 GN=RBMXL1 PE=1 SV=1	P38159; Q96E39; O75526	RNA-binding motif protein, X chromosome OS=Homo sapiens OX=9606 GN=RBMX PE=1 SV=3; RNA binding motif protein, X-linked-like-1 OS=Homo sapiens OX=9606 GN=RBMXL1 PE=1 SV=1; RNA-binding motif protein, X-linked-like-2 OS=Homo sapiens OX=9606 GN=RBMXL2 PE=1 SV=3	1	2	0.4699	0	1	1	612.367	1223.73	1223.73	-0.37	-0.00022	0/0	0	0	20786282	HCD	MS2	30.2895	4.467	97.5858	46226	46218	220621_E_411.raw	F8.11	762	2	FALSE	F	G	F8	chymotrypsin	6.20454e+06	2.69036e+06	0.697539	0.302461	MOCK	2ND	10	158	0	FALSE	0;2	2596776	NA	NA	NA
High	[M].sSGNAkIGHPAPNFkATAVMPDGQF.[K]	HCD	4.78	3.3e-05	1.1e-05	1.34	0.59	1	Sequest HT (2)	3	892.111	-1.14	97.6218	46247	46247	Q06830	Acetyl	SSGNAKIGHPAPNFKATAVMPDGQF	25	3	97.622	470485	25	N-Term(Acetyl);K6(Acetyl:2H(3));K15(Acetyl:2H(3))	Acetyl@Any N-term;Acetyl:2H(3)@K;Acetyl:2H(3)@K	27	QE	0.592039	FALSE	Sequest HT	Sequest HT (B2)	B	2	Unambiguous	1	Q06830	Peroxiredoxin-1 OS=Homo sapiens OX=9606 GN=PRDX1 PE=1 SV=1	Q06830	Peroxiredoxin-1 OS=Homo sapiens OX=9606 GN=PRDX1 PE=1 SV=1	2	3	0.5879	0	1	1	892.111	2674.32	2674.32	-1.14	-0.00102	0/0	0	0	5585113	HCD	MS2	2.94017	41.352	97.6218	46247	46244	220621_E_411.raw	F8.11	2262	1	FALSE	M	S	F8	chymotrypsin	1301843	686202	0.654836	0.345164	MOCK	2ND	10	158	0	FALSE	0;6;15	459318	NA	NA	NA
High	[F].DkDGDGTITTkELGTVM.[R]	HCD	2.77	0.0011	0.0066	0.202	0.32	1	Sequest HT (2)	2	935.959	-5.66	97.6247	46249	46249	P0DP25	NA	DKDGDGTITTKELGTVM	17	2	97.625	470486	17	K2(Acetyl:2H(3));K11(Acetyl:2H(3))	Acetyl:2H(3)@K;Acetyl:2H(3)@K	27	QE	0.592059	FALSE	Sequest HT	Sequest HT (B2)	B	2	Unambiguous	1	P0DP25	Calmodulin-3 OS=Homo sapiens OX=9606 GN=CALM3 PE=1 SV=1	P0DP25	Calmodulin-3 OS=Homo sapiens OX=9606 GN=CALM3 PE=1 SV=1	1	2	0.3213	0	1	1	935.959	1870.91	1870.92	-5.66	-0.0053	0/0	0	0	2.53218e+06	HCD	MS2	18.3039	58.978	97.6247	46249	46244	220621_E_411.raw	F8.11	2406	1	FALSE	F	D	F8	chymotrypsin	314498	92353.1	0.773005	0.226995	MOCK	2ND	10	158	0	FALSE	2;11	75087.7	NA	NA	NA
High	[F].eLGGGVSIVREL.[H]	HCD	2.84	0.00018	0.00039	0.531	0.45	1	Sequest HT (2)	2	605.843	-0.16	97.6504	46263	46263	Q9H9T3	Glu->pyro-Glu	ELGGGVSIVREL	12	2	97.65	470487	12	N-Term(Glu->pyro-Glu)	Glu->pyro-Glu@E^Any N-term	27	QE	0.592232	FALSE	Sequest HT	Sequest HT (B2)	B	2	Unambiguous	1	Q9H9T3	Elongator complex protein 3 OS=Homo sapiens OX=9606 GN=ELP3 PE=1 SV=2	Q9H9T3	Elongator complex protein 3 OS=Homo sapiens OX=9606 GN=ELP3 PE=1 SV=2	1	2	0.4472	0	1	1	605.843	1210.68	1210.68	-0.16	-9e-05	0/0	0	0	3.7129e+06	HCD	MS2	54.2579	12.341	97.6504	46263	46257	220621_E_411.raw	F8.11	1253	1	FALSE	F	E	F8	chymotrypsin	623059	1.52504e+06	0.290051	0.709949	MOCK	2ND	10	158	0	FALSE	0	696367	NA	NA	NA
High	[L].sIEGPSkVDINTEDLEDGTcRVTY.[C]	HCD	5.18	5.9e-05	9.5e-05	0.851	0.65	1	Sequest HT (2)	3	930.107	-0.85	97.6744	46276	46276	P21333	Acetyl:2H(3	SIEGPSKVDINTEDLEDGTCRVTY	24	3	97.674	470488	24	N-Term(Acetyl:2H(3));K7(Acetyl:2H(3));C20(Carbamidomethyl)	Acetyl:2H(3)@Any N-term;Acetyl:2H(3)@K;Carbamidomethyl@C	27	QE	0.592395	FALSE	Sequest HT	Sequest HT (B2)	B	2	Unambiguous	1	P21333	Filamin-A OS=Homo sapiens OX=9606 GN=FLNA PE=1 SV=4	P21333	Filamin-A OS=Homo sapiens OX=9606 GN=FLNA PE=1 SV=4	1	3	0.6486	0	1	1	930.107	2788.31	2788.31	-0.85	-0.00079	0/0	0	0	4421408	HCD	MS2	8.93376	42.996	97.6744	46276	46270	220621_E_411.raw	F8.11	1563	1	FALSE	L	S	F8	chymotrypsin	384312	1529240	0.200837	0.799163	MOCK	2ND	10	158	0	FALSE	0;7;20	255490	NA	NA	NA
High	[L].sQLRDPQHDLDRVkkPEWVIL.[I]	HCD	3.19	0.00032	0.001	0.381	0.32	1	Sequest HT (2)	3	903.168	1.03	97.7157	46299	46299	P0C7P4; P47985	Acetyl:2H(3	SQLRDPQHDLDRVKKPEWVIL	21	3	97.716	470489	21	N-Term(Acetyl:2H(3));K14(Acetyl:2H(3));K15(Acetyl:2H(3))	Acetyl:2H(3)@Any N-term;Acetyl:2H(3)@K;Acetyl:2H(3)@K	27	QE	0.592674	FALSE	Sequest HT	Sequest HT (B2)	B	2	Unambiguous	2	P47985	Cytochrome b-c1 complex subunit Rieske, mitochondrial OS=Homo sapiens OX=9606 GN=UQCRFS1 PE=1 SV=2	P0C7P4; P47985	Putative cytochrome b-c1 complex subunit Rieske-like protein 1 OS=Homo sapiens OX=9606 GN=UQCRFS1P1 PE=5 SV=1; Cytochrome b-c1 complex subunit Rieske, mitochondrial OS=Homo sapiens OX=9606 GN=UQCRFS1 PE=1 SV=2	3	3	0.3197	0	1	1	903.168	2707.49	2707.49	1.03	0.00093	0/0	0	0	4055958	HCD	MS2	26.5204	48.918	97.7157	46299	46296	220621_E_411.raw	F8.11	1213	1	FALSE	L	S	F8	chymotrypsin	1.67471e+06	193691	0.896333	0.103667	MOCK	2ND	10	158	0	FALSE	0;14;15	395043	NA	NA	NA
High	[L].LDPIDDMGIQDQGL.[K]	HCD	2.04	0.006	0.041	0.05	0.19	1	Sequest HT (2)	2	765.361	-0.51	97.7394	46312	46312	P42285	NA	LDPIDDMGIQDQGL	14	2	97.739	470490	14		NA	27	QE	0.592834	FALSE	Sequest HT	Sequest HT (B2)	B	2	Unambiguous	1	P42285	Exosome RNA helicase MTR4 OS=Homo sapiens OX=9606 GN=MTREX PE=1 SV=3	P42285	Exosome RNA helicase MTR4 OS=Homo sapiens OX=9606 GN=MTREX PE=1 SV=3	2	2	0.1912	0	1	1	765.361	1529.71	1529.72	-0.51	-0.00039	0/0	0	0	2.98439e+06	HCD	MS2	64.358	72.222	97.7394	46312	46309	220621_E_411.raw	F8.11	1650	1	FALSE	L	L	F8	chymotrypsin	249465	227631	0.522882	0.477118	MOCK	2ND	10	158	0	FALSE	NA	106100	NA	NA	NA
High	[M].eLFPANkQSVEHF.[T]	HCD	2.76	0.00036	0.0012	0.363	0.43	1	Sequest HT (2)	2	786.893	-6.64	97.7781	46333	46333	Q7L1Q6	Glu->pyro-Glu	ELFPANKQSVEHF	13	2	97.778	470491	13	N-Term(Glu->pyro-Glu);K7(Acetyl:2H(3))	Glu->pyro-Glu@E^Any N-term;Acetyl:2H(3)@K	27	QE	0.593095	FALSE	Sequest HT	Sequest HT (B2)	B	2	Unambiguous	1	Q7L1Q6	eIF5-mimic protein 2 OS=Homo sapiens OX=9606 GN=BZW1 PE=1 SV=1	Q7L1Q6	eIF5-mimic protein 2 OS=Homo sapiens OX=9606 GN=BZW1 PE=1 SV=1	2	0	0.4312	0	1	1	786.893	1572.78	1572.79	-6.64	-0.00522	0/0	0	0	6611461	HCD	MS2	65.6312	14.702	97.7781	46333	46322	220621_E_411.raw	F8.11	2163	1	FALSE	M	E	F8	chymotrypsin	286080	2271979	0.111835	0.888165	MOCK	2ND	10	158	0	FALSE	0;7	620345	NA	NA	NA
High	[Y].gkIDTIEIITDRQSGkkRGF.[G]	HCD	3.69	5.1e-05	6.6e-05	0.939	0.6	1	Sequest HT (2)	3	814.796	0.16	97.8346	46362	46362	P22626	Acetyl:2H(3	GKIDTIEIITDRQSGKKRGF	20	3	97.835	470492	20	N-Term(Acetyl:2H(3));K2(Acetyl:2H(3));K16(Acetyl:2H(3));K17(Acetyl:2H(3))	Acetyl:2H(3)@Any N-term;Acetyl:2H(3)@K;Acetyl:2H(3)@K;Acetyl:2H(3)@K	27	QE	0.593477	FALSE	Sequest HT	Sequest HT (B2)	B	2	Unambiguous	1	P22626	Heterogeneous nuclear ribonucleoproteins A2/B1 OS=Homo sapiens OX=9606 GN=HNRNPA2B1 PE=1 SV=2	P22626	Heterogeneous nuclear ribonucleoproteins A2/B1 OS=Homo sapiens OX=9606 GN=HNRNPA2B1 PE=1 SV=2	0	3	0.5962	0	1	1	814.796	2442.37	2442.37	0.16	0.00013	0/0	0	0	40563492	HCD	MS2	7.41604	3.595	97.8346	46362	46361	220621_E_411.raw	F8.11	994	1	FALSE	Y	G	F8	chymotrypsin	8.89155e+06	3.10226e+07	0.222767	0.777233	MOCK	2ND	10	158	0	FALSE	0;2;16;17	10385010	NA	NA	NA
High	[L].aEkLPNLTHL.[N]	HCD	2.02	0.0012	0.0074	0.193	0.23	1	Sequest HT (2)	2	613.356	-0.18	97.8657	46380	46380	Q92688	Acetyl:2H(3	AEKLPNLTHL	10	2	97.866	470493	10	N-Term(Acetyl:2H(3));K3(Acetyl:2H(3))	Acetyl:2H(3)@Any N-term;Acetyl:2H(3)@K	27	QE	0.593687	FALSE	Sequest HT	Sequest HT (B2)	B	2	Unambiguous	1	Q92688	Acidic leucine-rich nuclear phosphoprotein 32 family member B OS=Homo sapiens OX=9606 GN=ANP32B PE=1 SV=1	Q92688	Acidic leucine-rich nuclear phosphoprotein 32 family member B OS=Homo sapiens OX=9606 GN=ANP32B PE=1 SV=1	2	2	0.2277	0	1	1	613.356	1225.71	1225.71	-0.18	-0.00011	0/0	0	0	1.5143e+06	HCD	MS2	58.7168	50.121	97.8657	46380	46374	220621_E_411.raw	F8.11	1095	1	FALSE	L	A	F8	chymotrypsin	175036	519293	0.252094	0.747906	MOCK	2ND	10	158	0	FALSE	0;3	198887	NA	NA	NA
High	[M].eLFPANkQSVEHF.[T]	HCD	3.37	0.00013	0.00026	0.61	0.57	1	Sequest HT (2)	1	1572.79	0.55	97.9404	46419	46419	Q7L1Q6	Glu->pyro-Glu	ELFPANKQSVEHF	13	1	97.94	470494	13	N-Term(Glu->pyro-Glu);K7(Acetyl:2H(3))	Glu->pyro-Glu@E^Any N-term;Acetyl:2H(3)@K	27	QE	0.594192	FALSE	Sequest HT	Sequest HT (B2)	B	2	Unambiguous	1	Q7L1Q6	eIF5-mimic protein 2 OS=Homo sapiens OX=9606 GN=BZW1 PE=1 SV=1	Q7L1Q6	eIF5-mimic protein 2 OS=Homo sapiens OX=9606 GN=BZW1 PE=1 SV=1	2	1	0.5727	0	1	1	1572.79	1572.79	1572.79	0.55	0.00086	0/0	0	0	1420074	HCD	MS2	0	120	97.9404	46419	46413	220621_E_411.raw	F8.11	2169	1	FALSE	M	E	F8	chymotrypsin	65800.5	119119	0.355834	0.644166	MOCK	2ND	10	158	0	FALSE	0;7	34648.8	NA	NA	NA
High	[L].akNkQkPITPETAEkL.[A]	HCD	2.54	0.0016	0.011	0.161	0.3	1	Sequest HT (2)	3	674.397	0.81	98.0153	46457	46457	P60953	Acetyl:2H(3	AKNKQKPITPETAEKL	16	3	98.015	470495	16	N-Term(Acetyl:2H(3));K2(Acetyl:2H(3));K4(Acetyl:2H(3));K6(Acetyl:2H(3));K15(Acetyl:2H(3))	Acetyl:2H(3)@Any N-term;Acetyl:2H(3)@K;Acetyl:2H(3)@K;Acetyl:2H(3)@K;Acetyl:2H(3)@K	27	QE	0.594698	FALSE	Sequest HT	Sequest HT (B2)	B	2	Unambiguous	1	P60953	Cell division control protein 42 homolog OS=Homo sapiens OX=9606 GN=CDC42 PE=1 SV=2	P60953	Cell division control protein 42 homolog OS=Homo sapiens OX=9606 GN=CDC42 PE=1 SV=2	0	3	0.3031	0	1	1	674.397	2021.18	2021.17	0.81	0.00055	0/0	0	0	3.67603e+06	HCD	MS2	31.2463	24.683	98.0153	46457	46452	220621_E_411.raw	F8.11	652	1	FALSE	L	A	F8	chymotrypsin	754434	344571	0.68647	0.31353	MOCK	2ND	10	158	0	FALSE	0;2;4;6;15	246521	NA	NA	NA
High	[W].nNTAADDkQPYEkkAAkL.[K]	HCD	2.54	8.9e-05	0.00016	0.731	0.53	1	Sequest HT (2)	2	1115.6	2.94	98.0443	46471	46471	P09429	Acetyl:2H(3	NNTAADDKQPYEKKAAKL	18	2	98.044	470496	18	N-Term(Acetyl:2H(3));K8(Acetyl:2H(3));K13(Acetyl:2H(3));K14(Acetyl:2H(3));K17(Acetyl:2H(3))	Acetyl:2H(3)@Any N-term;Acetyl:2H(3)@K;Acetyl:2H(3)@K;Acetyl:2H(3)@K;Acetyl:2H(3)@K	27	QE	0.594894	FALSE	Sequest HT	Sequest HT (B2)	B	2	Unambiguous	1	P09429	High mobility group protein B1 OS=Homo sapiens OX=9606 GN=HMGB1 PE=1 SV=3	P09429	High mobility group protein B1 OS=Homo sapiens OX=9606 GN=HMGB1 PE=1 SV=3	1	2	0.5315	0	1	1	1115.6	2230.19	2230.18	2.94	0.00328	0/0	0	0	2.04065e+06	HCD	MS2	0	91.909	98.0443	46471	46465	220621_E_411.raw	F8.11	2103	1	FALSE	W	N	F8	chymotrypsin	269456	182449	0.596267	0.403733	MOCK	2ND	10	158	0	FALSE	0;8;13;14;17	97778.6	NA	NA	NA
High	[M].eLFPANkQSVEHF.[T]	HCD	2.79	8.9e-05	0.00015	0.741	0.49	1	Sequest HT (2)	2	786.898	-0.35	98.0493	46475	46475	Q7L1Q6	Glu->pyro-Glu	ELFPANKQSVEHF	13	2	98.049	470497	13	N-Term(Glu->pyro-Glu);K7(Acetyl:2H(3))	Glu->pyro-Glu@E^Any N-term;Acetyl:2H(3)@K	27	QE	0.594928	FALSE	Sequest HT	Sequest HT (B2)	B	2	Unambiguous	1	Q7L1Q6	eIF5-mimic protein 2 OS=Homo sapiens OX=9606 GN=BZW1 PE=1 SV=1	Q7L1Q6	eIF5-mimic protein 2 OS=Homo sapiens OX=9606 GN=BZW1 PE=1 SV=1	2	2	0.491	0	1	1	786.898	1572.79	1572.79	-0.35	-0.00028	0/0	0	0	14556884	HCD	MS2	17.5407	7.217	98.0493	46475	46465	220621_E_411.raw	F8.11	2286	1	FALSE	M	E	F8	chymotrypsin	423038	4.43439e+06	0.087091	0.912909	MOCK	2ND	10	158	0	FALSE	0;7	1214831	NA	NA	NA
High	[F].eIIIVDTSGRHkQEDSLF.[E]	HCD	3.4	5.9e-05	0.00013	0.784	0.54	1	Sequest HT (2)	2	1057.55	2.7	98.051	46476	46476	P61011	Glu->pyro-Glu	EIIIVDTSGRHKQEDSLF	18	2	98.051	470498	18	N-Term(Glu->pyro-Glu);K12(Acetyl:2H(3))	Glu->pyro-Glu@E^Any N-term;Acetyl:2H(3)@K	27	QE	0.594939	FALSE	Sequest HT	Sequest HT (B2)	B	2	Unambiguous	1	P61011	Signal recognition particle subunit SRP54 OS=Homo sapiens OX=9606 GN=SRP54 PE=1 SV=1	P61011	Signal recognition particle subunit SRP54 OS=Homo sapiens OX=9606 GN=SRP54 PE=1 SV=1	1	2	0.5441	0	1	1	1057.55	2114.1	2114.1	2.7	0.00285	0/0	0	0	4734821	HCD	MS2	13.3704	64.183	98.051	46476	46465	220621_E_411.raw	F8.11	2424	1	FALSE	F	E	F8	chymotrypsin	371251	194816	0.655843	0.344157	MOCK	2ND	10	158	0	FALSE	0;12	86098.8	NA	NA	NA
High	[L].eALDcILPPTRPTDkPL.[R]	HCD	3.55	5.1e-05	7.5e-05	0.909	0.57	1	Sequest HT (2)	2	982.024	0.81	98.0647	46483	46483	P68104; Q5VTE0	Glu->pyro-Glu	EALDCILPPTRPTDKPL	17	2	98.065	470499	17	N-Term(Glu->pyro-Glu);C5(Carbamidomethyl);K15(Acetyl:2H(3))	Glu->pyro-Glu@E^Any N-term;Carbamidomethyl@C;Acetyl:2H(3)@K	27	QE	0.595032	FALSE	Sequest HT	Sequest HT (B2)	B	2	Unambiguous	2	P68104	Elongation factor 1-alpha 1 OS=Homo sapiens OX=9606 GN=EEF1A1 PE=1 SV=1	P68104; Q5VTE0	Elongation factor 1-alpha 1 OS=Homo sapiens OX=9606 GN=EEF1A1 PE=1 SV=1; Putative elongation factor 1-alpha-like 3 OS=Homo sapiens OX=9606 GN=EEF1A1P5 PE=5 SV=1	2	2	0.569	0	1	1	982.024	1963.04	1963.04	0.81	0.0008	0/0	0	0	1.99005e+06	HCD	MS2	10.1248	81.272	98.0647	46483	46478	220621_E_411.raw	F8.11	2263	1	FALSE	L	E	F8	chymotrypsin	399295	1.03812e+06	0.277786	0.722214	MOCK	2ND	10	158	0	FALSE	0;5;15	642744	NA	NA	NA
High	[F].eSkGTGRIPDQLVIL.[D]	HCD	2.93	0.00032	0.001	0.382	0.35	1	Sequest HT (2)	2	826.974	-0.42	98.0751	46489	46489	P49755	Glu->pyro-Glu	ESKGTGRIPDQLVIL	15	2	98.075	470500	15	N-Term(Glu->pyro-Glu);K3(Acetyl:2H(3))	Glu->pyro-Glu@E^Any N-term;Acetyl:2H(3)@K	27	QE	0.595102	FALSE	Sequest HT	Sequest HT (B2)	B	2	Unambiguous	1	P49755	Transmembrane emp24 domain-containing protein 10 OS=Homo sapiens OX=9606 GN=TMED10 PE=1 SV=2	P49755	Transmembrane emp24 domain-containing protein 10 OS=Homo sapiens OX=9606 GN=TMED10 PE=1 SV=2	1	0	0.3515	0	1	1	826.974	1652.94	1652.94	-0.42	-0.00035	0/0	0	0	4429148	HCD	MS2	65.7319	58.766	98.0751	46489	46478	220621_E_411.raw	F8.11	1096	1	FALSE	F	E	F8	chymotrypsin	1.14179e+06	212023	0.843389	0.156611	MOCK	2ND	10	158	0	FALSE	0;3	221146	NA	NA	NA
High	[L].akNkQkPITPETAEkL.[A]	HCD	3.3	0.00016	0.00036	0.545	0.6	1	Sequest HT (2)	2	1011.09	-1.05	98.0873	46495	46495	P60953	Acetyl:2H(3	AKNKQKPITPETAEKL	16	2	98.087	470501	16	N-Term(Acetyl:2H(3));K2(Acetyl:2H(3));K4(Acetyl:2H(3));K6(Acetyl:2H(3));K15(Acetyl:2H(3))	Acetyl:2H(3)@Any N-term;Acetyl:2H(3)@K;Acetyl:2H(3)@K;Acetyl:2H(3)@K;Acetyl:2H(3)@K	27	QE	0.595184	FALSE	Sequest HT	Sequest HT (B2)	B	2	Unambiguous	1	P60953	Cell division control protein 42 homolog OS=Homo sapiens OX=9606 GN=CDC42 PE=1 SV=2	P60953	Cell division control protein 42 homolog OS=Homo sapiens OX=9606 GN=CDC42 PE=1 SV=2	0	2	0.603	0	1	1	1011.09	2021.17	2021.17	-1.05	-0.00106	0/0	0	0	3447204	HCD	MS2	13.6049	61.395	98.0873	46495	46491	220621_E_411.raw	F8.11	711	1	FALSE	L	A	F8	chymotrypsin	1.08061e+06	617034	0.636535	0.363465	MOCK	2ND	10	158	0	FALSE	0;2;4;6;15	397294	NA	NA	NA
High	[L].akNkQkPITPETAEkL.[A]	HCD	2.25	0.00042	0.0019	0.312	0.25	1	Sequest HT (2)	3	674.396	0	98.1741	46540	46540	P60953	Acetyl:2H(3	AKNKQKPITPETAEKL	16	3	98.174	470502	16	N-Term(Acetyl:2H(3));K2(Acetyl:2H(3));K4(Acetyl:2H(3));K6(Acetyl:2H(3));K15(Acetyl:2H(3))	Acetyl:2H(3)@Any N-term;Acetyl:2H(3)@K;Acetyl:2H(3)@K;Acetyl:2H(3)@K;Acetyl:2H(3)@K	27	QE	0.595771	FALSE	Sequest HT	Sequest HT (B2)	B	2	Unambiguous	1	P60953	Cell division control protein 42 homolog OS=Homo sapiens OX=9606 GN=CDC42 PE=1 SV=2	P60953	Cell division control protein 42 homolog OS=Homo sapiens OX=9606 GN=CDC42 PE=1 SV=2	0	3	0.2533	0	1	1	674.396	2021.17	2021.17	0	0	0/0	0	0	7223485	HCD	MS2	58.8844	17.415	98.1741	46540	46530	220621_E_411.raw	F8.11	685	1	FALSE	L	A	F8	chymotrypsin	602716	388632	0.607976	0.392024	MOCK	2ND	10	158	0	FALSE	0;2;4;6;15	197462	NA	NA	NA
High	[W].mGLDcGPESSkkY.[A]	HCD	2.92	0.00046	0.0024	0.29	0.58	1	Sequest HT (2)	2	803.874	-1.79	98.1859	46546	46546	P00558	Acetyl:2H(3	MGLDCGPESSKKY	13	2	98.186	470503	13	N-Term(Acetyl:2H(3));C5(Carbamidomethyl);K11(Acetyl:2H(3));K12(Acetyl:2H(3))	Acetyl:2H(3)@Any N-term;Carbamidomethyl@C;Acetyl:2H(3)@K;Acetyl:2H(3)@K	27	QE	0.595851	FALSE	Sequest HT	Sequest HT (B2)	B	2	Unambiguous	1	P00558	Phosphoglycerate kinase 1 OS=Homo sapiens OX=9606 GN=PGK1 PE=1 SV=3	P00558	Phosphoglycerate kinase 1 OS=Homo sapiens OX=9606 GN=PGK1 PE=1 SV=3	2	2	0.5753	0	1	1	803.874	1606.74	1606.74	-1.79	-0.00143	0/0	0	0	3.54464e+06	HCD	MS2	31.7044	65.065	98.1859	46546	46543	220621_E_411.raw	F8.11	1485	1	FALSE	W	M	F8	chymotrypsin	300584	337972	0.470725	0.529275	MOCK	2ND	10	158	0	FALSE	0;5;11;12	168277	NA	NA	NA
High	[W].eDIGGLEDVkREL.[Q]	HCD	2.94	0.0002	0.00043	0.512	0.41	1	Sequest HT (2)	2	750.393	1.11	98.2338	46571	46571	P55072	Glu->pyro-Glu	EDIGGLEDVKREL	13	2	98.234	470504	13	N-Term(Glu->pyro-Glu);K10(Acetyl:2H(3))	Glu->pyro-Glu@E^Any N-term;Acetyl:2H(3)@K	27	QE	0.596174	FALSE	Sequest HT	Sequest HT (B2)	B	2	Unambiguous	1	P55072	Transitional endoplasmic reticulum ATPase OS=Homo sapiens OX=9606 GN=VCP PE=1 SV=4	P55072	Transitional endoplasmic reticulum ATPase OS=Homo sapiens OX=9606 GN=VCP PE=1 SV=4	1	0	0.4116	0	1	1	750.393	1499.78	1499.78	1.11	0.00083	0/0	0	0	4561884	HCD	MS2	73.9454	20.456	98.2338	46571	46569	220621_E_411.raw	F8.11	2174	1	FALSE	W	E	F8	chymotrypsin	643119	1.11048e+06	0.366742	0.633258	MOCK	2ND	10	158	0	FALSE	0;10	292650	NA	NA	NA
High	[Y].iDSADLEPITSQEEPVRY.[H]	HCD	4.09	9.6e-05	0.00018	0.701	0.56	1	Sequest HT (2)	2	1054.02	3.32	98.3615	46639	46639	P17812	Acetyl:2H(3	IDSADLEPITSQEEPVRY	18	2	98.362	470505	18	N-Term(Acetyl:2H(3))	Acetyl:2H(3)@Any N-term	27	QE	0.597037	FALSE	Sequest HT	Sequest HT (B2)	B	2	Unambiguous	1	P17812	CTP synthase 1 OS=Homo sapiens OX=9606 GN=CTPS1 PE=1 SV=2	P17812	CTP synthase 1 OS=Homo sapiens OX=9606 GN=CTPS1 PE=1 SV=2	1	2	0.555	0	1	1	1054.02	2107.03	2107.03	3.32	0.0035	0/0	0	0	1.519e+06	HCD	MS2	23.0888	80.651	98.3615	46639	46634	220621_E_411.raw	F8.11	2459	1	FALSE	Y	I	F8	chymotrypsin	184160	530009	0.257867	0.742133	MOCK	2ND	10	158	0	FALSE	0	231070	NA	NA	NA
High	[L].eAkIAQL.[E]	HCD	1.6	0.0013	0.0085	0.182	0.25	1	Sequest HT (2)	1	862.515	-0.28	98.3842	46650	46650	P35749; P35579	Acetyl:2H(3	EAKIAQL	7	1	98.384	470506	7	N-Term(Acetyl:2H(3));K3(Acetyl:2H(3))	Acetyl:2H(3)@Any N-term;Acetyl:2H(3)@K	27	QE	0.597191	FALSE	Sequest HT	Sequest HT (B2)	B	2	Unambiguous	2	P35749; P35579	Myosin-11 OS=Homo sapiens OX=9606 GN=MYH11 PE=1 SV=3;Myosin-9 OS=Homo sapiens OX=9606 GN=MYH9 PE=1 SV=4	P35749; P35579	Myosin-11 OS=Homo sapiens OX=9606 GN=MYH11 PE=1 SV=3; Myosin-9 OS=Homo sapiens OX=9606 GN=MYH9 PE=1 SV=4	0	1	0.25	0	1	1	862.515	862.515	862.515	-0.28	-0.00024	0/0	0	0	3.60626e+06	HCD	MS2	16.819	60.799	98.3842	46650	46647	220621_E_411.raw	F8.11	1069	2	FALSE	L	E	F8	chymotrypsin	614732	69117.8	0.898928	0.101072	MOCK	2ND	10	158	0	FALSE	0;3	429661	NA	NA	NA
High	[L].hLPPEIVPATL.[RH]	HCD	2.71	0.00022	0.00059	0.46	0.52	1	Sequest HT (2)	2	616.36	0.06	98.3867	46652	46652	P46783; Q9NQ39	Acetyl:2H(3	HLPPEIVPATL	11	2	98.387	470507	11	N-Term(Acetyl:2H(3))	Acetyl:2H(3)@Any N-term	27	QE	0.597207	FALSE	Sequest HT	Sequest HT (B2)	B	2	Unambiguous	2	P46783	40S ribosomal protein S10 OS=Homo sapiens OX=9606 GN=RPS10 PE=1 SV=1	P46783; Q9NQ39	40S ribosomal protein S10 OS=Homo sapiens OX=9606 GN=RPS10 PE=1 SV=1; Putative 40S ribosomal protein S10-like OS=Homo sapiens OX=9606 GN=RPS10P5 PE=5 SV=1	1	2	0.5203	0	1	1	616.36	1231.71	1231.71	0.06	4e-05	0/0	0	0	2.60052e+06	HCD	MS2	24.9901	21.974	98.3867	46652	46647	220621_E_411.raw	F8.11	1031	1	FALSE	L	H	F8	chymotrypsin	731419	668263	0.522561	0.477439	MOCK	2ND	10	158	0	FALSE	0	255595	NA	NA	NA
High	[L].tAVHDAILEDL.[V]	HCD	2.18	0.0006	0.0031	0.268	0.27	1	Sequest HT (2)	2	621.324	-2.77	98.388	46653	46653	P62081	Acetyl:2H(3	TAVHDAILEDL	11	2	98.388	470508	11	N-Term(Acetyl:2H(3))	Acetyl:2H(3)@Any N-term	27	QE	0.597216	FALSE	Sequest HT	Sequest HT (B2)	B	2	Unambiguous	1	P62081	40S ribosomal protein S7 OS=Homo sapiens OX=9606 GN=RPS7 PE=1 SV=1	P62081	40S ribosomal protein S7 OS=Homo sapiens OX=9606 GN=RPS7 PE=1 SV=1	1	2	0.2706	0	1	1	621.324	1241.64	1241.65	-2.77	-0.00172	0/0	0	0	2722080	HCD	MS2	26.5157	19.725	98.388	46653	46647	220621_E_411.raw	F8.11	1929	1	FALSE	L	T	F8	chymotrypsin	939005	436803	0.682512	0.317488	MOCK	2ND	10	158	0	FALSE	0	368098	NA	NA	NA
High	[L].TNDkPATAIGVIGNF.[T]	HCD	2.62	0.00013	0.00028	0.599	0.44	1	Sequest HT (2)	2	781.916	-0.3	98.4309	46676	46676	P33176	NA	TNDKPATAIGVIGNF	15	2	98.431	470509	15	K4(Acetyl:2H(3))	Acetyl:2H(3)@K	27	QE	0.597506	FALSE	Sequest HT	Sequest HT (B2)	B	2	Unambiguous	1	P33176	Kinesin-1 heavy chain OS=Homo sapiens OX=9606 GN=KIF5B PE=1 SV=1	P33176	Kinesin-1 heavy chain OS=Homo sapiens OX=9606 GN=KIF5B PE=1 SV=1	0	2	0.4389	0	1	1	781.916	1562.82	1562.83	-0.3	-0.00023	0/0	0	0	6.13585e+06	HCD	MS2	41.1239	22.477	98.4309	46676	46673	220621_E_411.raw	F8.11	2209	1	FALSE	L	T	F8	chymotrypsin	640763	315699	0.66993	0.33007	MOCK	2ND	10	158	0	FALSE	4	116208	NA	NA	NA
High	[Y].gkIDTIEIITDRQSGkkRGF.[G]	HCD	3.07	0.00042	0.002	0.31	0.22	1	Sequest HT (2)	3	814.795	-1.64	98.4414	46682	46682	P22626	Acetyl:2H(3	GKIDTIEIITDRQSGKKRGF	20	3	98.441	470510	20	N-Term(Acetyl:2H(3));K2(Acetyl:2H(3));K16(Acetyl:2H(3));K17(Acetyl:2H(3))	Acetyl:2H(3)@Any N-term;Acetyl:2H(3)@K;Acetyl:2H(3)@K;Acetyl:2H(3)@K	27	QE	0.597577	FALSE	Sequest HT	Sequest HT (B2)	B	2	Unambiguous	1	P22626	Heterogeneous nuclear ribonucleoproteins A2/B1 OS=Homo sapiens OX=9606 GN=HNRNPA2B1 PE=1 SV=2	P22626	Heterogeneous nuclear ribonucleoproteins A2/B1 OS=Homo sapiens OX=9606 GN=HNRNPA2B1 PE=1 SV=2	0	3	0.2215	0	1	1	814.795	2442.37	2442.37	-1.64	-0.00134	0/0	0	0	1.37694e+06	HCD	MS2	37.4167	77.881	98.4414	46682	46673	220621_E_411.raw	F8.11	1050	1	FALSE	Y	G	F8	chymotrypsin	318078	889783	0.26334	0.73666	MOCK	2ND	10	158	0	FALSE	0;2;16;17	304585	NA	NA	NA
High	[M].skkISGGSVVEMQGDEM.[T]	HCD	2.32	0.00026	0.00075	0.424	0.63	1	Sequest HT (2)	2	957.457	-1.28	98.4809	46702	46702	O75874	Acetyl	SKKISGGSVVEMQGDEM	17	2	98.481	470511	17	N-Term(Acetyl);K2(Acetyl:2H(3));K3(Acetyl:2H(3))	Acetyl@Any N-term;Acetyl:2H(3)@K;Acetyl:2H(3)@K	27	QE	0.597844	FALSE	Sequest HT	Sequest HT (B2)	B	2	Unambiguous	1	O75874	Isocitrate dehydrogenase [NADP] cytoplasmic OS=Homo sapiens OX=9606 GN=IDH1 PE=1 SV=2	O75874	Isocitrate dehydrogenase [NADP] cytoplasmic OS=Homo sapiens OX=9606 GN=IDH1 PE=1 SV=2	1	2	0.6336	0	1	1	957.457	1913.91	1913.91	-1.28	-0.00123	0/0	0	0	2.9301e+06	HCD	MS2	24.9242	60.327	98.4809	46702	46699	220621_E_411.raw	F8.11	2121	1	FALSE	M	S	F8	chymotrypsin	583447	125750	0.822687	0.177313	MOCK	2ND	10	158	0	FALSE	0;2;3	308456	NA	NA	NA
High	[L].qVVAVkAPGFGDNRkNQLkDM.[A]	HCD	4.33	0.00016	0.00033	0.562	0.49	1	Sequest HT (2)	3	832.457	3.75	98.5019	46715	46715	P10809	Acetyl:2H(3	QVVAVKAPGFGDNRKNQLKDM	21	3	98.502	470512	21	N-Term(Acetyl:2H(3));K6(Acetyl:2H(3));K15(Acetyl:2H(3));K19(Acetyl:2H(3))	Acetyl:2H(3)@Any N-term;Acetyl:2H(3)@K;Acetyl:2H(3)@K;Acetyl:2H(3)@K	27	QE	0.597986	FALSE	Sequest HT	Sequest HT (B2)	B	2	Unambiguous	1	P10809	60 kDa heat shock protein, mitochondrial OS=Homo sapiens OX=9606 GN=HSPD1 PE=1 SV=2	P10809	60 kDa heat shock protein, mitochondrial OS=Homo sapiens OX=9606 GN=HSPD1 PE=1 SV=2	2	3	0.485	0	1	1	832.457	2495.36	2495.35	3.75	0.00312	0/0	0	0	4.53442e+06	HCD	MS2	14.9295	50.334	98.5019	46715	46712	220621_E_411.raw	F8.11	1604	1	FALSE	L	Q	F8	chymotrypsin	1.40334e+06	630738	0.689915	0.310085	MOCK	2ND	10	158	0	FALSE	0;6;15;19	353106	NA	NA	NA
High	[L].tAVHDAILEDL.[V]	HCD	2.69	0.00016	0.00035	0.55	0.54	1	Sequest HT (2)	1	1241.65	3.19	98.512	46721	46721	P62081	Acetyl:2H(3	TAVHDAILEDL	11	1	98.512	470513	11	N-Term(Acetyl:2H(3))	Acetyl:2H(3)@Any N-term	27	QE	0.598054	FALSE	Sequest HT	Sequest HT (B2)	B	2	Unambiguous	1	P62081	40S ribosomal protein S7 OS=Homo sapiens OX=9606 GN=RPS7 PE=1 SV=1	P62081	40S ribosomal protein S7 OS=Homo sapiens OX=9606 GN=RPS7 PE=1 SV=1	1	1	0.5428	0	1	1	1241.65	1241.65	1241.65	3.19	0.00396	0/0	0	0	1316768	HCD	MS2	0	116.867	98.512	46721	46712	220621_E_411.raw	F8.11	1840	1	FALSE	L	T	F8	chymotrypsin	651980	19703.7	0.970665	0.0293348	MOCK	2ND	10	158	0	FALSE	0	214180	NA	NA	NA
High	[Y].ekEAkQQEEkIEkM.[R]	HCD	3.06	5.1e-05	5.4e-05	0.984	0.54	1	Sequest HT (2)	2	987.026	3.73	98.526	46728	46728	O75347	Acetyl:2H(3	EKEAKQQEEKIEKM	14	2	98.526	470514	14	N-Term(Acetyl:2H(3));K2(Acetyl:2H(3));K5(Acetyl:2H(3));K10(Acetyl:2H(3));K13(Acetyl:2H(3))	Acetyl:2H(3)@Any N-term;Acetyl:2H(3)@K;Acetyl:2H(3)@K;Acetyl:2H(3)@K;Acetyl:2H(3)@K	27	QE	0.598149	FALSE	Sequest HT	Sequest HT (B2)	B	2	Unambiguous	1	O75347	Tubulin-specific chaperone A OS=Homo sapiens OX=9606 GN=TBCA PE=1 SV=3	O75347	Tubulin-specific chaperone A OS=Homo sapiens OX=9606 GN=TBCA PE=1 SV=3	0	2	0.5359	0	1	1	987.026	1973.04	1973.04	3.73	0.00368	0/0	0	0	2.62348e+06	HCD	MS2	0	71.236	98.526	46728	46725	220621_E_411.raw	F8.11	2337	1	FALSE	Y	E	F8	chymotrypsin	374686	212879	0.637693	0.362307	MOCK	2ND	10	158	0	FALSE	0;2;5;10;13	145003	NA	NA	NA
High	[L].tAVHDAILEDL.[V]	HCD	1.95	0.0035	0.024	0.097	0.16	1	Sequest HT (2)	2	621.326	-0.51	98.5582	46747	46747	P62081	Acetyl:2H(3	TAVHDAILEDL	11	2	98.558	470515	11	N-Term(Acetyl:2H(3))	Acetyl:2H(3)@Any N-term	27	QE	0.598366	FALSE	Sequest HT	Sequest HT (B2)	B	2	Unambiguous	1	P62081	40S ribosomal protein S7 OS=Homo sapiens OX=9606 GN=RPS7 PE=1 SV=1	P62081	40S ribosomal protein S7 OS=Homo sapiens OX=9606 GN=RPS7 PE=1 SV=1	1	2	0.1641	0	1	1	621.326	1241.64	1241.65	-0.51	-0.00031	0/0	0	0	19031062	HCD	MS2	46.7222	31.118	98.5582	46747	46738	220621_E_411.raw	F8.11	1864	1	FALSE	L	T	F8	chymotrypsin	512875	556309	0.479688	0.520312	MOCK	2ND	10	158	0	FALSE	0	355199	NA	NA	NA
High	[F].tLDcTHPVEDGIMDAANF.[E]	HCD	4.27	3.3e-05	2.7e-05	1.14	0.62	1	Sequest HT (2)	2	1025.95	-3.73	98.6461	46798	46798	P35268	Acetyl:2H(3	TLDCTHPVEDGIMDAANF	18	2	98.646	470516	18	N-Term(Acetyl:2H(3));C4(Carbamidomethyl)	Acetyl:2H(3)@Any N-term;Carbamidomethyl@C	27	QE	0.59896	FALSE	Sequest HT	Sequest HT (B2)	B	2	Unambiguous	1	P35268	60S ribosomal protein L22 OS=Homo sapiens OX=9606 GN=RPL22 PE=1 SV=2	P35268	60S ribosomal protein L22 OS=Homo sapiens OX=9606 GN=RPL22 PE=1 SV=2	2	2	0.623	0	1	1	1025.95	2050.88	2050.89	-3.73	-0.00383	0/0	0	0	1.36754e+06	HCD	MS2	14.9118	81.152	98.6461	46798	46790	220621_E_411.raw	F8.11	680	1	FALSE	F	T	F8	chymotrypsin	418807	111198	0.790195	0.209805	MOCK	2ND	10	158	0	FALSE	0;4	81180.7	NA	NA	NA
High	[L].tTkkVVDNTTAkEF.[A]	HCD	2.5	0.0013	0.008	0.186	0.36	1	Sequest HT (2)	2	881.486	-0.28	98.6619	46806	46806	Q92928; Q9H0U4	Acetyl:2H(3	TTKKVVDNTTAKEF	14	2	98.662	470517	14	N-Term(Acetyl:2H(3));K3(Acetyl:2H(3));K4(Acetyl:2H(3));K12(Acetyl:2H(3))	Acetyl:2H(3)@Any N-term;Acetyl:2H(3)@K;Acetyl:2H(3)@K;Acetyl:2H(3)@K	27	QE	0.599067	FALSE	Sequest HT	Sequest HT (B2)	B	2	Unambiguous	2	Q9H0U4	Ras-related protein Rab-1B OS=Homo sapiens OX=9606 GN=RAB1B PE=1 SV=1	Q92928; Q9H0U4	Putative Ras-related protein Rab-1C OS=Homo sapiens OX=9606 GN=RAB1C PE=5 SV=2; Ras-related protein Rab-1B OS=Homo sapiens OX=9606 GN=RAB1B PE=1 SV=1	0	2	0.364	0	1	1	881.486	1761.97	1761.97	-0.28	-0.00024	0/0	0	0	4900309	HCD	MS2	0	50.473	98.6619	46806	46803	220621_E_411.raw	F8.11	1734	1	FALSE	L	T	F8	chymotrypsin	547663	129591	0.808653	0.191347	MOCK	2ND	10	158	0	FALSE	0;3;4;12	203935	NA	NA	NA
High	[L].vREIAQDFkTDLRF.[Q]	HCD	3.37	3.3e-05	4.8e-06	1.52	0.55	1	Sequest HT (2)	2	914.501	4.16	98.6667	46809	46809	P84243; P68431; Q71DI3	Acetyl:2H(3	VREIAQDFKTDLRF	14	2	98.667	470518	14	N-Term(Acetyl:2H(3));K9(Acetyl:2H(3))	Acetyl:2H(3)@Any N-term;Acetyl:2H(3)@K	27	QE	0.599099	FALSE	Sequest HT	Sequest HT (B2)	B	2	Unambiguous	3	P84243; P68431; Q71DI3	Histone H3.3 OS=Homo sapiens OX=9606 GN=H3-3B PE=1 SV=2;Histone H3.1 OS=Homo sapiens OX=9606 GN=H3C12 PE=1 SV=2;Histone H3.2 OS=Homo sapiens OX=9606 GN=H3C13 PE=1 SV=3	P84243; P68431; Q71DI3	Histone H3.3 OS=Homo sapiens OX=9606 GN=H3-3B PE=1 SV=2; Histone H3.1 OS=Homo sapiens OX=9606 GN=H3C12 PE=1 SV=2; Histone H3.2 OS=Homo sapiens OX=9606 GN=H3C13 PE=1 SV=3	2	2	0.5549	0	1	1	914.501	1827.99	1827.99	4.16	0.0038	0/0	0	0	2.50353e+06	HCD	MS2	0	61.956	98.6667	46809	46803	220621_E_411.raw	F8.11	1891	3	FALSE	L	V	F8	chymotrypsin	680683	771634	0.468688	0.531312	MOCK	2ND	10	158	0	FALSE	0;9	500498	NA	NA	NA
High	[F].eISASDkkkkQEW.[I]	HCD	2.67	0.00011	0.00022	0.655	0.48	1	Sequest HT (2)	2	869.973	-1.12	98.6683	46810	46810	Q9UH65	Glu->pyro-Glu	EISASDKKKKQEW	13	2	98.668	470519	13	N-Term(Glu->pyro-Glu);K7(Acetyl:2H(3));K8(Acetyl:2H(3));K9(Acetyl:2H(3));K10(Acetyl:2H(3))	Glu->pyro-Glu@E^Any N-term;Acetyl:2H(3)@K;Acetyl:2H(3)@K;Acetyl:2H(3)@K;Acetyl:2H(3)@K	27	QE	0.59911	FALSE	Sequest HT	Sequest HT (B2)	B	2	Unambiguous	1	Q9UH65	Switch-associated protein 70 OS=Homo sapiens OX=9606 GN=SWAP70 PE=1 SV=1	Q9UH65	Switch-associated protein 70 OS=Homo sapiens OX=9606 GN=SWAP70 PE=1 SV=1	0	2	0.4794	0	1	1	869.973	1738.94	1738.94	-1.12	-0.00097	0/0	0	0	2.68154e+06	HCD	MS2	12.3764	64.371	98.6683	46810	46803	220621_E_411.raw	F8.11	1931	1	FALSE	F	E	F8	chymotrypsin	315179	101598	0.75623	0.24377	MOCK	2ND	10	158	0	FALSE	0;7;8;9;10	72956.5	NA	NA	NA
High	[Y].eVTGSDDETGkLQGSGVSL.[A]	HCD	3.57	3.3e-05	2.3e-05	1.17	0.59	1	Sequest HT (2)	2	953.459	-0.85	98.7145	46832	46832	Q09666	Glu->pyro-Glu	EVTGSDDETGKLQGSGVSL	19	2	98.714	470520	19	N-Term(Glu->pyro-Glu);K11(Acetyl:2H(3))	Glu->pyro-Glu@E^Any N-term;Acetyl:2H(3)@K	27	QE	0.599422	FALSE	Sequest HT	Sequest HT (B2)	B	2	Unambiguous	1	Q09666	Neuroblast differentiation-associated protein AHNAK OS=Homo sapiens OX=9606 GN=AHNAK PE=1 SV=2	Q09666	Neuroblast differentiation-associated protein AHNAK OS=Homo sapiens OX=9606 GN=AHNAK PE=1 SV=2	1	2	0.591	0	1	1	953.459	1905.91	1905.91	-0.85	-0.00081	0/0	0	0	3.21568e+06	HCD	MS2	33.6104	49.772	98.7145	46832	46829	220621_E_411.raw	F8.11	2080	1	FALSE	Y	E	F8	chymotrypsin	404505	451128	0.472756	0.527244	MOCK	2ND	10	158	0	FALSE	0;11	204803	NA	NA	NA
High	[M].aASSLEQkL.[S]	HCD	1.47	0.0031	0.021	0.107	0.32	1	Sequest HT (2)	2	517.283	-1.21	98.8284	46897	46897	O14733	Acetyl	AASSLEQKL	9	2	98.828	470521	9	N-Term(Acetyl);K8(Acetyl:2H(3))	Acetyl@Any N-term;Acetyl:2H(3)@K	27	QE	0.600192	FALSE	Sequest HT	Sequest HT (B2)	B	2	Unambiguous	1	O14733	Dual specificity mitogen-activated protein kinase kinase 7 OS=Homo sapiens OX=9606 GN=MAP2K7 PE=1 SV=2	O14733	Dual specificity mitogen-activated protein kinase kinase 7 OS=Homo sapiens OX=9606 GN=MAP2K7 PE=1 SV=2	1	2	0.3197	0	1	1	517.283	1033.56	1033.56	-1.21	-0.00063	0/0	0	0	3564631	HCD	MS2	19.2184	32.604	98.8284	46897	46894	220621_E_411.raw	F8.11	1601	1	FALSE	M	A	F8	chymotrypsin	404894	278134	0.592793	0.407207	MOCK	2ND	10	158	0	FALSE	0;8	241935	NA	NA	NA
High	[L].dLERkVESL.[Q]	HCD	1.77	0.0042	0.029	0.08	0.2	1	Sequest HT (2)	2	589.831	0.65	98.888	46931	46931	P08670	Acetyl:2H(3	DLERKVESL	9	2	98.888	470522	9	N-Term(Acetyl:2H(3));K5(Acetyl:2H(3))	Acetyl:2H(3)@Any N-term;Acetyl:2H(3)@K	27	QE	0.600595	FALSE	Sequest HT	Sequest HT (B2)	B	2	Unambiguous	1	P08670	Vimentin OS=Homo sapiens OX=9606 GN=VIM PE=1 SV=4	P08670	Vimentin OS=Homo sapiens OX=9606 GN=VIM PE=1 SV=4	1	0	0.1977	0	1	1	589.831	1178.65	1178.65	0.65	0.00038	0/0	0	0	4.12142e+06	HCD	MS2	85.241	9.13	98.888	46931	46920	220621_E_411.raw	F8.11	1600	1	FALSE	L	D	F8	chymotrypsin	1.02042e+06	909126	0.528838	0.471162	MOCK	2ND	10	158	0	FALSE	0;5	482353	NA	NA	NA
High	[L].hLPPEIVPATL.[RH]	HCD	1.86	0.00075	0.0038	0.25	0.3	1	Sequest HT (2)	2	616.36	-0.04	98.9001	46937	46937	P46783; Q9NQ39	Acetyl:2H(3	HLPPEIVPATL	11	2	98.9	470523	11	N-Term(Acetyl:2H(3))	Acetyl:2H(3)@Any N-term	27	QE	0.600676	FALSE	Sequest HT	Sequest HT (B2)	B	2	Unambiguous	2	P46783	40S ribosomal protein S10 OS=Homo sapiens OX=9606 GN=RPS10 PE=1 SV=1	P46783; Q9NQ39	40S ribosomal protein S10 OS=Homo sapiens OX=9606 GN=RPS10 PE=1 SV=1; Putative 40S ribosomal protein S10-like OS=Homo sapiens OX=9606 GN=RPS10P5 PE=5 SV=1	1	2	0.2957	0	1	1	616.36	1231.71	1231.71	-0.04	-2e-05	0/0	0	0	3.09571e+06	HCD	MS2	48.3526	16.239	98.9001	46937	46933	220621_E_411.raw	F8.11	1024	1	FALSE	L	H	F8	chymotrypsin	553499	619283	0.471954	0.528046	MOCK	2ND	10	158	0	FALSE	0	204152	NA	NA	NA
High	[F].aLRSVLGEADQkGSL.[V]	HCD	4.05	5.1e-05	8.6e-05	0.876	0.52	1	Sequest HT (2)	2	817.457	2.01	98.9044	46940	46940	P49588	Acetyl:2H(3	ALRSVLGEADQKGSL	15	2	98.904	470524	15	N-Term(Acetyl:2H(3));K12(Acetyl:2H(3))	Acetyl:2H(3)@Any N-term;Acetyl:2H(3)@K	27	QE	0.600705	FALSE	Sequest HT	Sequest HT (B2)	B	2	Unambiguous	1	P49588	Alanine--tRNA ligase, cytoplasmic OS=Homo sapiens OX=9606 GN=AARS1 PE=1 SV=2	P49588	Alanine--tRNA ligase, cytoplasmic OS=Homo sapiens OX=9606 GN=AARS1 PE=1 SV=2	2	2	0.516	0	1	1	817.457	1633.91	1633.9	2.01	0.00165	0/0	0	0	2.29444e+06	HCD	MS2	19.811	71.851	98.9044	46940	46933	220621_E_411.raw	F8.11	1496	1	FALSE	F	A	F8	chymotrypsin	601648	102620	0.854289	0.145711	MOCK	2ND	10	158	0	FALSE	0;12	102262	NA	NA	NA
High	[L].dLERkVESL.[Q]	HCD	2.15	0.0016	0.011	0.162	0.17	1	Sequest HT (2)	2	589.83	-0.08	98.9711	46973	46973	P08670	Acetyl:2H(3	DLERKVESL	9	2	98.971	470525	9	N-Term(Acetyl:2H(3));K5(Acetyl:2H(3))	Acetyl:2H(3)@Any N-term;Acetyl:2H(3)@K	27	QE	0.601156	FALSE	Sequest HT	Sequest HT (B2)	B	2	Unambiguous	1	P08670	Vimentin OS=Homo sapiens OX=9606 GN=VIM PE=1 SV=4	P08670	Vimentin OS=Homo sapiens OX=9606 GN=VIM PE=1 SV=4	1	2	0.1674	0	1	1	589.83	1178.65	1178.65	-0.08	-5e-05	0/0	0	0	17847214	HCD	MS2	47.1419	5.054	98.9711	46973	46972	220621_E_411.raw	F8.11	1638	1	FALSE	L	D	F8	chymotrypsin	2.60485e+06	2.51492e+06	0.508782	0.491218	MOCK	2ND	10	158	0	FALSE	0;5	1225486	NA	NA	NA
High	[M].skkISGGSVVEMQGDEM.[T]	HCD	2.85	0.00034	0.0011	0.372	0.55	1	Sequest HT (2)	2	957.458	-0.58	98.9976	46989	46989	O75874	Acetyl	SKKISGGSVVEMQGDEM	17	2	98.998	470526	17	N-Term(Acetyl);K2(Acetyl:2H(3));K3(Acetyl:2H(3))	Acetyl@Any N-term;Acetyl:2H(3)@K;Acetyl:2H(3)@K	27	QE	0.601335	FALSE	Sequest HT	Sequest HT (B2)	B	2	Unambiguous	1	O75874	Isocitrate dehydrogenase [NADP] cytoplasmic OS=Homo sapiens OX=9606 GN=IDH1 PE=1 SV=2	O75874	Isocitrate dehydrogenase [NADP] cytoplasmic OS=Homo sapiens OX=9606 GN=IDH1 PE=1 SV=2	1	2	0.5474	0	1	1	957.458	1913.91	1913.91	-0.58	-0.00055	0/0	0	0	1963676	HCD	MS2	0	69.883	98.9976	46989	46985	220621_E_411.raw	F8.11	2127	1	FALSE	M	S	F8	chymotrypsin	396988	104610	0.791446	0.208554	MOCK	2ND	10	158	0	FALSE	0;2;3	204658	NA	NA	NA
High	[L].dLERkVESL.[Q]	HCD	2.37	0.0015	0.01	0.168	0.21	1	Sequest HT (2)	2	589.83	0.23	99.0335	47009	47009	P08670	Acetyl:2H(3	DLERKVESL	9	2	99.034	470527	9	N-Term(Acetyl:2H(3));K5(Acetyl:2H(3))	Acetyl:2H(3)@Any N-term;Acetyl:2H(3)@K	27	QE	0.601578	FALSE	Sequest HT	Sequest HT (B2)	B	2	Unambiguous	1	P08670	Vimentin OS=Homo sapiens OX=9606 GN=VIM PE=1 SV=4	P08670	Vimentin OS=Homo sapiens OX=9606 GN=VIM PE=1 SV=4	1	2	0.2068	0	1	1	589.83	1178.65	1178.65	0.23	0.00014	0/0	0	0	22910232	HCD	MS2	50.6719	4.199	99.0335	47009	46998	220621_E_411.raw	F8.11	1609	1	FALSE	L	D	F8	chymotrypsin	5.84783e+06	5.36221e+06	0.52166	0.47834	MOCK	2ND	10	158	0	FALSE	0;5	2492741	NA	NA	NA
High	[Y].REkIEAELQDIcNDVL.[E]	HCD	4.63	3.3e-05	1.4e-05	1.29	0.61	1	Sequest HT (2)	2	995.5	-2.89	99.1281	47057	47057	P31946	NA	REKIEAELQDICNDVL	16	2	99.128	470528	16	K3(Acetyl:2H(3));C12(Carbamidomethyl)	Acetyl:2H(3)@K;Carbamidomethyl@C	27	QE	0.602217	FALSE	Sequest HT	Sequest HT (B2)	B	2	Unambiguous	1	P31946	14-3-3 protein beta/alpha OS=Homo sapiens OX=9606 GN=YWHAB PE=1 SV=3	P31946	14-3-3 protein beta/alpha OS=Homo sapiens OX=9606 GN=YWHAB PE=1 SV=3	1	2	0.6112	0	1	1	995.5	1989.99	1990	-2.89	-0.00288	0/0	0	0	2.41495e+06	HCD	MS2	9.68169	73.279	99.1281	47057	47050	220621_E_411.raw	F8.11	2555	1	FALSE	Y	R	F8	chymotrypsin	1.46435e+06	81568.8	0.947236	0.052764	MOCK	2ND	10	158	0	FALSE	3;12	318300	NA	NA	NA
High	[W].eVEEmkESkLPGDkGL.[V]	HCD	2.63	0.0014	0.0092	0.175	0.5	1	Sequest HT (2)	2	961.495	2.97	99.1719	47080	47080	P27824	Glu->pyro-Glu	EVEEMKESKLPGDKGL	16	2	99.172	470529	16	N-Term(Glu->pyro-Glu);M5(Oxidation);K6(Acetyl:2H(3));K9(Acetyl:2H(3));K14(Acetyl:2H(3))	Glu->pyro-Glu@E^Any N-term;Oxidation@M;Acetyl:2H(3)@K;Acetyl:2H(3)@K;Acetyl:2H(3)@K	27	QE	0.602513	FALSE	Sequest HT	Sequest HT (B2)	B	2	Unambiguous	1	P27824	Calnexin OS=Homo sapiens OX=9606 GN=CANX PE=1 SV=2	P27824	Calnexin OS=Homo sapiens OX=9606 GN=CANX PE=1 SV=2	2	2	0.5019	0	1	1	961.495	1921.98	1921.98	2.97	0.00285	0/0	0	0	2.42069e+06	HCD	MS2	0	61.817	99.1719	47080	47076	220621_E_411.raw	F8.11	2528	1	FALSE	W	E	F8	chymotrypsin	586761	783273	0.428282	0.571718	MOCK	2ND	10	158	0	FALSE	0;5;6;9;14	629693	NA	NA	NA
High	[F].aATATANQIPIISAEHL.[T]	HCD	3.6	3.3e-05	1.3e-05	1.31	0.54	1	Sequest HT (2)	2	883.481	1.5	99.2224	47107	47107	Q9NR56	Acetyl:2H(3	AATATANQIPIISAEHL	17	2	99.222	470530	17	N-Term(Acetyl:2H(3))	Acetyl:2H(3)@Any N-term	27	QE	0.602854	FALSE	Sequest HT	Sequest HT (B2)	B	2	Unambiguous	1	Q9NR56	Muscleblind-like protein 1 OS=Homo sapiens OX=9606 GN=MBNL1 PE=1 SV=2	Q9NR56	Muscleblind-like protein 1 OS=Homo sapiens OX=9606 GN=MBNL1 PE=1 SV=2	0	2	0.5444	0	1	1	883.481	1765.95	1765.95	1.5	0.00132	0/0	0	0	1.41703e+06	HCD	MS2	19.8814	80.87	99.2224	47107	47102	220621_E_411.raw	F8.11	2021	1	FALSE	F	A	F8	chymotrypsin	223827	480242	0.317905	0.682095	MOCK	2ND	10	158	0	FALSE	0	176868	NA	NA	NA
High	[F].eQLkDGkTTVkDL.[S]	HCD	2.56	0.00026	0.00076	0.423	0.48	1	Sequest HT (2)	2	796.449	0.66	99.2741	47136	47136	Q15149	Glu->pyro-Glu	EQLKDGKTTVKDL	13	2	99.274	470531	13	N-Term(Glu->pyro-Glu);K4(Acetyl:2H(3));K7(Acetyl:2H(3));K11(Acetyl:2H(3))	Glu->pyro-Glu@E^Any N-term;Acetyl:2H(3)@K;Acetyl:2H(3)@K;Acetyl:2H(3)@K	27	QE	0.603203	FALSE	Sequest HT	Sequest HT (B2)	B	2	Unambiguous	1	Q15149	Plectin OS=Homo sapiens OX=9606 GN=PLEC PE=1 SV=3	Q15149	Plectin OS=Homo sapiens OX=9606 GN=PLEC PE=1 SV=3	1	2	0.4766	0	1	1	796.449	1591.89	1591.89	0.66	0.00053	0/0	0	0	2.72445e+06	HCD	MS2	13.1589	64.016	99.2741	47136	47128	220621_E_411.raw	F8.11	1457	1	FALSE	F	E	F8	chymotrypsin	348855	175341	0.665505	0.334495	MOCK	2ND	10	158	0	FALSE	0;4;7;11	98106.6	NA	NA	NA
High	[M].sAkEkGkFEDMAkADkARY.[E]	HCD	5.74	3.3e-05	2.1e-05	1.19	0.58	1	Sequest HT (2)	3	815.096	-3.53	99.2922	47146	47146	P09429	Acetyl:2H(3	SAKEKGKFEDMAKADKARY	19	3	99.292	470532	19	N-Term(Acetyl:2H(3));K3(Acetyl:2H(3));K5(Acetyl:2H(3));K7(Acetyl:2H(3));K13(Acetyl:2H(3));K16(Acetyl:2H(3))	Acetyl:2H(3)@Any N-term;Acetyl:2H(3)@K;Acetyl:2H(3)@K;Acetyl:2H(3)@K;Acetyl:2H(3)@K;Acetyl:2H(3)@K	27	QE	0.603326	FALSE	Sequest HT	Sequest HT (B2)	B	2	Unambiguous	1	P09429	High mobility group protein B1 OS=Homo sapiens OX=9606 GN=HMGB1 PE=1 SV=3	P09429	High mobility group protein B1 OS=Homo sapiens OX=9606 GN=HMGB1 PE=1 SV=3	2	3	0.5784	0	1	1	815.096	2443.27	2443.28	-3.53	-0.00288	0/0	0	0	4.03972e+06	HCD	MS2	14.6837	54.272	99.2922	47146	47141	220621_E_411.raw	F8.11	2358	1	FALSE	M	S	F8	chymotrypsin	291141	1.65362e+06	0.149705	0.850295	MOCK	2ND	10	158	0	FALSE	0;3;5;7;13;16	405699	NA	NA	NA
High	[M].eFLDGDGGSLRSPL.[G]	HCD	3.77	0.00016	0.00033	0.565	0.44	1	Sequest HT (2)	2	722.855	-2.07	99.3856	47196	47196	O75131	Glu->pyro-Glu	EFLDGDGGSLRSPL	14	2	99.386	470533	14	N-Term(Glu->pyro-Glu)	Glu->pyro-Glu@E^Any N-term	27	QE	0.603957	FALSE	Sequest HT	Sequest HT (B2)	B	2	Unambiguous	1	O75131	Copine-3 OS=Homo sapiens OX=9606 GN=CPNE3 PE=1 SV=1	O75131	Copine-3 OS=Homo sapiens OX=9606 GN=CPNE3 PE=1 SV=1	3	2	0.4377	0	1	1	722.855	1444.7	1444.71	-2.07	-0.0015	0/0	0	0	2.90036e+06	HCD	MS2	22.5569	74.119	99.3856	47196	47193	220621_E_411.raw	F8.11	1885	1	FALSE	M	E	F8	chymotrypsin	200194	873735	0.186413	0.813587	MOCK	2ND	10	158	0	FALSE	0	246940	NA	NA	NA
High	[M].sAkEkGkFEDMAkADkARY.[E]	HCD	5.79	3.3e-05	1e-06	1.86	0.72	1	Sequest HT (2)	2	1222.14	-1.4	99.3913	47199	47199	P09429	Acetyl:2H(3	SAKEKGKFEDMAKADKARY	19	2	99.391	470534	19	N-Term(Acetyl:2H(3));K3(Acetyl:2H(3));K5(Acetyl:2H(3));K7(Acetyl:2H(3));K13(Acetyl:2H(3));K16(Acetyl:2H(3))	Acetyl:2H(3)@Any N-term;Acetyl:2H(3)@K;Acetyl:2H(3)@K;Acetyl:2H(3)@K;Acetyl:2H(3)@K;Acetyl:2H(3)@K	27	QE	0.603995	FALSE	Sequest HT	Sequest HT (B2)	B	2	Unambiguous	1	P09429	High mobility group protein B1 OS=Homo sapiens OX=9606 GN=HMGB1 PE=1 SV=3	P09429	High mobility group protein B1 OS=Homo sapiens OX=9606 GN=HMGB1 PE=1 SV=3	2	2	0.7219	0	1	1	1222.14	2443.28	2443.28	-1.4	-0.00171	0/0	0	0	3.80583e+06	HCD	MS2	0	74.696	99.3913	47199	47193	220621_E_411.raw	F8.11	2333	1	FALSE	M	S	F8	chymotrypsin	539935	2.36772e+06	0.185694	0.814306	MOCK	2ND	10	158	0	FALSE	0;3;5;7;13;16	324886	NA	NA	NA
High	[L].eNQkDPLAVDkIm.[K]	HCD	3.19	0.00026	0.00078	0.419	0.5	1	Sequest HT (2)	2	794.911	-1.27	99.4146	47212	47212	P60903	Glu->pyro-Glu	ENQKDPLAVDKIM	13	2	99.415	470535	13	N-Term(Glu->pyro-Glu);K4(Acetyl:2H(3));K11(Acetyl:2H(3));M13(Oxidation)	Glu->pyro-Glu@E^Any N-term;Acetyl:2H(3)@K;Acetyl:2H(3)@K;Oxidation@M	27	QE	0.604153	FALSE	Sequest HT	Sequest HT (B2)	B	2	Unambiguous	1	P60903	Protein S100-A10 OS=Homo sapiens OX=9606 GN=S100A10 PE=1 SV=2	P60903	Protein S100-A10 OS=Homo sapiens OX=9606 GN=S100A10 PE=1 SV=2	1	2	0.5047	0	1	1	794.911	1588.81	1588.82	-1.27	-0.00101	0/0	0	0	1.61787e+06	HCD	MS2	35.0652	77.646	99.4146	47212	47206	220621_E_411.raw	F8.11	2330	1	FALSE	L	E	F8	chymotrypsin	410658	337570	0.54884	0.45116	MOCK	2ND	10	158	0	FALSE	0;4;11;13	132623	NA	NA	NA
High	[Y].DADGDGDFDVDDAkVL.[L]	HCD	3.59	0.00011	0.00019	0.679	0.68	1	Sequest HT (2)	2	856.372	-0.24	99.5135	47264	47264	Q12797	NA	DADGDGDFDVDDAKVL	16	2	99.513	470536	16	K14(Acetyl:2H(3))	Acetyl:2H(3)@K	27	QE	0.604821	FALSE	Sequest HT	Sequest HT (B2)	B	2	Unambiguous	1	Q12797	Aspartyl/asparaginyl beta-hydroxylase OS=Homo sapiens OX=9606 GN=ASPH PE=1 SV=3	Q12797	Aspartyl/asparaginyl beta-hydroxylase OS=Homo sapiens OX=9606 GN=ASPH PE=1 SV=3	1	2	0.6797	0	1	1	856.372	1711.74	1711.74	-0.24	-0.0002	0/0	0	0	2886245	HCD	MS2	40.6104	67.701	99.5135	47264	47258	220621_E_411.raw	F8.11	774	1	FALSE	Y	D	F8	chymotrypsin	264614	105119	0.71569	0.28431	MOCK	2ND	10	158	0	FALSE	14	66218.3	NA	NA	NA
High	[M].sAkEkGkFEDMAkADkARY.[E]	HCD	4.89	5.1e-05	7.1e-05	0.922	0.36	1	Sequest HT (2)	3	815.1	0.37	99.6464	47335	47335	P09429	Acetyl:2H(3	SAKEKGKFEDMAKADKARY	19	3	99.646	470537	19	N-Term(Acetyl:2H(3));K3(Acetyl:2H(3));K5(Acetyl:2H(3));K7(Acetyl:2H(3));K13(Acetyl:2H(3));K16(Acetyl:2H(3))	Acetyl:2H(3)@Any N-term;Acetyl:2H(3)@K;Acetyl:2H(3)@K;Acetyl:2H(3)@K;Acetyl:2H(3)@K;Acetyl:2H(3)@K	27	QE	0.605719	FALSE	Sequest HT	Sequest HT (B2)	B	2	Unambiguous	1	P09429	High mobility group protein B1 OS=Homo sapiens OX=9606 GN=HMGB1 PE=1 SV=3	P09429	High mobility group protein B1 OS=Homo sapiens OX=9606 GN=HMGB1 PE=1 SV=3	2	3	0.3579	0	1	1	815.1	2443.28	2443.28	0.37	0.0003	0/0	0	0	6895914	HCD	MS2	30.5563	62.962	99.6464	47335	47323	220621_E_411.raw	F8.11	2279	1	FALSE	M	S	F8	chymotrypsin	208963	1.49973e+06	0.122294	0.877706	MOCK	2ND	10	158	0	FALSE	0;3;5;7;13;16	366092	202.142	4998.2	0.0136528
High	[W].dVGGQDkIRPLW.[R]	HCD	3.85	5.1e-05	6.8e-05	0.931	0.53	1	Sequest HT (2)	2	737.403	1.4	99.6605	47342	47342	P61204; P84077; P62330; P84085	Acetyl:2H(3	DVGGQDKIRPLW	12	2	99.66	470538	12	N-Term(Acetyl:2H(3));K7(Acetyl:2H(3))	Acetyl:2H(3)@Any N-term;Acetyl:2H(3)@K	27	QE	0.605814	FALSE	Sequest HT	Sequest HT (B2)	B	2	Unambiguous	4	P61204; P84077; P62330; P84085	ADP-ribosylation factor 3 OS=Homo sapiens OX=9606 GN=ARF3 PE=1 SV=2;ADP-ribosylation factor 1 OS=Homo sapiens OX=9606 GN=ARF1 PE=1 SV=2;ADP-ribosylation factor 6 OS=Homo sapiens OX=9606 GN=ARF6 PE=1 SV=2;ADP-ribosylation factor 5 OS=Homo sapiens OX=9606 GN=ARF5 PE=1 SV=2	P61204; P84077; P62330; P84085	ADP-ribosylation factor 3 OS=Homo sapiens OX=9606 GN=ARF3 PE=1 SV=2; ADP-ribosylation factor 1 OS=Homo sapiens OX=9606 GN=ARF1 PE=1 SV=2; ADP-ribosylation factor 6 OS=Homo sapiens OX=9606 GN=ARF6 PE=1 SV=2; ADP-ribosylation factor 5 OS=Homo sapiens OX=9606 GN=ARF5 PE=1 SV=2	1	2	0.5299	0	1	1	737.403	1473.8	1473.8	1.4	0.00103	0/0	0	0	3.29927e+06	HCD	MS2	7.68179	29.655	99.6605	47342	47336	220621_E_411.raw	F8.11	1791	4	FALSE	W	D	F8	chymotrypsin	390267	934930	0.294497	0.705503	MOCK	2ND	10	158	0	FALSE	0;7	245530	NA	NA	NA
High	[L].eTLkQEAATL.[A]	HCD	1.73	0.0016	0.011	0.162	0.31	1	Sequest HT (2)	2	565.81	-0.06	99.6809	47352	47352	Q14980	Glu->pyro-Glu	ETLKQEAATL	10	2	99.681	470539	10	N-Term(Glu->pyro-Glu);K4(Acetyl:2H(3))	Glu->pyro-Glu@E^Any N-term;Acetyl:2H(3)@K	27	QE	0.605952	FALSE	Sequest HT	Sequest HT (B2)	B	2	Unambiguous	1	Q14980	Nuclear mitotic apparatus protein 1 OS=Homo sapiens OX=9606 GN=NUMA1 PE=1 SV=2	Q14980	Nuclear mitotic apparatus protein 1 OS=Homo sapiens OX=9606 GN=NUMA1 PE=1 SV=2	1	2	0.3121	0	1	1	565.81	1130.61	1130.61	-0.06	-3e-05	0/0	0	0	5734759	HCD	MS2	24.0979	10.618	99.6809	47352	47349	220621_E_411.raw	F8.11	1576	1	FALSE	L	E	F8	chymotrypsin	753956	824705	0.477592	0.522408	MOCK	2ND	10	158	0	FALSE	0;4	416120	NA	NA	NA
High	[M].aAATIVHDTSEAVEL.[C]	HCD	3.21	5.1e-05	7.7e-05	0.902	0.57	1	Sequest HT (2)	2	784.893	-0.72	99.7064	47365	47365	Q02040	Acetyl	AAATIVHDTSEAVEL	15	2	99.706	470540	15	N-Term(Acetyl)	Acetyl@Any N-term	27	QE	0.606124	FALSE	Sequest HT	Sequest HT (B2)	B	2	Unambiguous	1	Q02040	A-kinase anchor protein 17A OS=Homo sapiens OX=9606 GN=AKAP17A PE=1 SV=2	Q02040	A-kinase anchor protein 17A OS=Homo sapiens OX=9606 GN=AKAP17A PE=1 SV=2	0	2	0.5732	0	1	1	784.893	1568.78	1568.78	-0.72	-0.00056	0/0	0	0	7502814	HCD	MS2	11.8637	15.168	99.7064	47365	47362	220621_E_411.raw	F8.11	2272	1	FALSE	M	A	F8	chymotrypsin	2.00169e+06	238777	0.893426	0.106574	MOCK	2ND	10	158	0	FALSE	0	608165	NA	NA	NA
High	[L].eTLkQEAATL.[A]	HCD	2.06	0.00062	0.0031	0.267	0.25	1	Sequest HT (2)	1	1130.62	1.84	99.7085	47366	47366	Q14980	Glu->pyro-Glu	ETLKQEAATL	10	1	99.708	470541	10	N-Term(Glu->pyro-Glu);K4(Acetyl:2H(3))	Glu->pyro-Glu@E^Any N-term;Acetyl:2H(3)@K	27	QE	0.606139	FALSE	Sequest HT	Sequest HT (B2)	B	2	Unambiguous	1	Q14980	Nuclear mitotic apparatus protein 1 OS=Homo sapiens OX=9606 GN=NUMA1 PE=1 SV=2	Q14980	Nuclear mitotic apparatus protein 1 OS=Homo sapiens OX=9606 GN=NUMA1 PE=1 SV=2	1	1	0.2476	0	1	1	1130.62	1130.62	1130.61	1.84	0.00208	0/0	0	0	2592723	HCD	MS2	26.8328	90.316	99.7085	47366	47362	220621_E_411.raw	F8.11	1554	1	FALSE	L	E	F8	chymotrypsin	565856	23364	0.960348	0.0396524	MOCK	2ND	10	158	0	FALSE	0;4	223830	NA	NA	NA
High	[F].DkDGDGTITTkELGTVM.[R]	HCD	2.68	0.001	0.0058	0.213	0.43	1	Sequest HT (2)	2	935.965	0.28	99.7798	47404	47404	P0DP25	NA	DKDGDGTITTKELGTVM	17	2	99.78	470542	17	K2(Acetyl:2H(3));K11(Acetyl:2H(3))	Acetyl:2H(3)@K;Acetyl:2H(3)@K	27	QE	0.60662	FALSE	Sequest HT	Sequest HT (B2)	B	2	Unambiguous	1	P0DP25	Calmodulin-3 OS=Homo sapiens OX=9606 GN=CALM3 PE=1 SV=1	P0DP25	Calmodulin-3 OS=Homo sapiens OX=9606 GN=CALM3 PE=1 SV=1	1	2	0.4291	0	1	1	935.965	1870.92	1870.92	0.28	0.00026	0/0	0	0	2578912	HCD	MS2	10.7071	68.472	99.7798	47404	47401	220621_E_411.raw	F8.11	2523	1	FALSE	F	D	F8	chymotrypsin	264412	80117.4	0.767459	0.232541	MOCK	2ND	10	158	0	FALSE	2;11	62559	NA	NA	NA
High	[W].rIISSIEQkEENkGGEDkLkm.[I]	HCD	3.9	3.3e-05	4.6e-05	1.02	0.39	1	Sequest HT (2)	3	891.813	0.09	99.8107	47422	47422	P62258	Acetyl:2H(3	RIISSIEQKEENKGGEDKLKM	21	3	99.811	470543	21	N-Term(Acetyl:2H(3));K9(Acetyl:2H(3));K13(Acetyl:2H(3));K18(Acetyl:2H(3));K20(Acetyl:2H(3));M21(Oxidation)	Acetyl:2H(3)@Any N-term;Acetyl:2H(3)@K;Acetyl:2H(3)@K;Acetyl:2H(3)@K;Acetyl:2H(3)@K;Oxidation@M	27	QE	0.606829	TRUE	Sequest HT	Sequest HT (B2)	B	2	Unambiguous	1	P62258	14-3-3 protein epsilon OS=Homo sapiens OX=9606 GN=YWHAE PE=1 SV=1	P62258	14-3-3 protein epsilon OS=Homo sapiens OX=9606 GN=YWHAE PE=1 SV=1	1	3	0.3897	0	1	1	891.813	2673.42	2673.42	0.09	8e-05	0/0	0	0	992372	HCD	MS2	37.9422	86.414	99.8107	47422	47414	220621_E_411.raw	F8.11	1994	1	FALSE	W	R	F8	chymotrypsin	228529	112347	0.670417	0.329583	MOCK	2ND	10	158	1	TRUE	0;9;13;18;20;21	71879.5	202.139	2957.7	0.041148
High	[F].aVDGkDckVNkEVERVL.[K]	HCD	5.02	3.3e-05	3.9e-06	1.57	0.71	1	Sequest HT (2)	2	1070.08	0.8	99.827	47430	47430	A0A0B4J2D5; P0DPI2	Acetyl:2H(3	AVDGKDCKVNKEVERVL	17	2	99.827	470544	17	N-Term(Acetyl:2H(3));K5(Acetyl:2H(3));C7(Carbamidomethyl);K8(Acetyl:2H(3));K11(Acetyl:2H(3))	Acetyl:2H(3)@Any N-term;Acetyl:2H(3)@K;Carbamidomethyl@C;Acetyl:2H(3)@K;Acetyl:2H(3)@K	27	QE	0.606939	FALSE	Sequest HT	Sequest HT (B2)	B	2	Unambiguous	2	A0A0B4J2D5	Putative glutamine amidotransferase-like class 1 domain-containing protein 3B, mitochondrial OS=Homo sapiens OX=9606 GN=GATD3B PE=5 SV=1	A0A0B4J2D5; P0DPI2	Putative glutamine amidotransferase-like class 1 domain-containing protein 3B, mitochondrial OS=Homo sapiens OX=9606 GN=GATD3B PE=5 SV=1; Glutamine amidotransferase-like class 1 domain-containing protein 3, mitochondrial OS=Homo sapiens OX=9606 GN=GATD3 PE=1 SV=1	0	2	0.7131	0	1	1	1070.08	2139.15	2139.15	0.8	0.00086	0/0	0	0	2.30059e+06	HCD	MS2	20.3981	65.807	99.827	47430	47427	220621_E_411.raw	F8.11	2119	1	FALSE	F	A	F8	chymotrypsin	347071	1.65097e+06	0.173706	0.826294	MOCK	2ND	10	158	0	FALSE	0;5;7;8;11	319112	NA	NA	NA
High	[Y].REkIEkELEAVcQDVL.[S]	HCD	3.59	5.9e-05	9.1e-05	0.861	0.64	1	Sequest HT (2)	2	1025.04	-0.73	99.8575	47446	47446	P61981	NA	REKIEKELEAVCQDVL	16	2	99.858	470545	16	K3(Acetyl:2H(3));K6(Acetyl:2H(3));C12(Carbamidomethyl)	Acetyl:2H(3)@K;Acetyl:2H(3)@K;Carbamidomethyl@C	27	QE	0.607145	FALSE	Sequest HT	Sequest HT (B2)	B	2	Unambiguous	1	P61981	14-3-3 protein gamma OS=Homo sapiens OX=9606 GN=YWHAG PE=1 SV=2	P61981	14-3-3 protein gamma OS=Homo sapiens OX=9606 GN=YWHAG PE=1 SV=2	1	2	0.6351	0	1	1	1025.04	2049.08	2049.08	-0.73	-0.00075	0/0	0	0	1.10465e+06	HCD	MS2	0	98.772	99.8575	47446	47440	220621_E_411.raw	F8.11	2336	1	FALSE	Y	R	F8	chymotrypsin	720422	25165.9	0.966247	0.0337531	MOCK	2ND	10	158	0	FALSE	3;6;12	161512	NA	NA	NA
High	[Y].gAGLEGGVTGNPAEF.[V]	HCD	2.52	0.00026	0.00078	0.418	0.35	1	Sequest HT (2)	2	710.843	0.57	99.9215	47480	47480	P21333	Acetyl:2H(3	GAGLEGGVTGNPAEF	15	2	99.921	470546	15	N-Term(Acetyl:2H(3))	Acetyl:2H(3)@Any N-term	27	QE	0.607578	FALSE	Sequest HT	Sequest HT (B2)	B	2	Unambiguous	1	P21333	Filamin-A OS=Homo sapiens OX=9606 GN=FLNA PE=1 SV=4	P21333	Filamin-A OS=Homo sapiens OX=9606 GN=FLNA PE=1 SV=4	1	0	0.3492	0	1	1	710.843	1420.68	1420.68	0.57	0.00041	0/0	0	0	2583619	HCD	MS2	67.1729	79.033	99.9215	47480	47479	220621_E_411.raw	F8.11	1851	1	FALSE	Y	G	F8	chymotrypsin	715524	276804	0.721056	0.278944	MOCK	2ND	10	158	0	FALSE	0	356518	NA	NA	NA
High	[L].eDEDNkkDDGISF.[S]	HCD	2.19	0.0005	0.0028	0.277	0.42	1	Sequest HT (2)	2	792.354	1.22	100.029	47539	47539	P20042	Glu->pyro-Glu	EDEDNKKDDGISF	13	2	100.029	470547	13	N-Term(Glu->pyro-Glu);K6(Acetyl:2H(3));K7(Acetyl:2H(3))	Glu->pyro-Glu@E^Any N-term;Acetyl:2H(3)@K;Acetyl:2H(3)@K	27	QE	0.608307	FALSE	Sequest HT	Sequest HT (B2)	B	2	Unambiguous	1	P20042	Eukaryotic translation initiation factor 2 subunit 2 OS=Homo sapiens OX=9606 GN=EIF2S2 PE=1 SV=2	P20042	Eukaryotic translation initiation factor 2 subunit 2 OS=Homo sapiens OX=9606 GN=EIF2S2 PE=1 SV=2	0	2	0.4201	0	1	1	792.354	1583.7	1583.7	1.22	0.00096	0/0	0	0	2.16602e+06	HCD	MS2	14.2049	90.758	100.029	47539	47531	220621_E_411.raw	F8.11	1075	1	FALSE	L	E	F8	chymotrypsin	232034	365431	0.388365	0.611635	MOCK	2ND	10	158	0	FALSE	0;6;7	208212	NA	NA	NA
High	[F].nVVVESGAGEASkF.[S]	HCD	1.29	0.00032	0.001	0.382	0.3	1	Sequest HT (2)	2	742.382	1.17	100.169	47611	47611	Q13423	Acetyl:2H(3	NVVVESGAGEASKF	14	2	100.169	470548	14	N-Term(Acetyl:2H(3));K13(Acetyl:2H(3))	Acetyl:2H(3)@Any N-term;Acetyl:2H(3)@K	27	QE	0.609248	FALSE	Sequest HT	Sequest HT (B2)	B	2	Unambiguous	1	Q13423	NAD(P) transhydrogenase, mitochondrial OS=Homo sapiens OX=9606 GN=NNT PE=1 SV=3	Q13423	NAD(P) transhydrogenase, mitochondrial OS=Homo sapiens OX=9606 GN=NNT PE=1 SV=3	0	2	0.3023	0	1	1	742.382	1483.76	1483.75	1.17	0.00087	0/0	0	0	6.54943e+06	HCD	MS2	48.0143	9.398	100.169	47611	47609	220621_E_411.raw	F8.11	2301	1	FALSE	F	N	F8	chymotrypsin	2.73198e+06	493336	0.847043	0.152957	MOCK	2ND	10	158	0	FALSE	0;13	1167950	NA	NA	NA
High	[F].nVVVESGAGEASkF.[S]	HCD	1.83	0.00043	0.0022	0.298	0.34	1	Sequest HT (2)	2	742.379	-1.96	100.192	47625	47625	Q13423	Acetyl:2H(3	NVVVESGAGEASKF	14	2	100.192	470549	14	N-Term(Acetyl:2H(3));K13(Acetyl:2H(3))	Acetyl:2H(3)@Any N-term;Acetyl:2H(3)@K	27	QE	0.609406	FALSE	Sequest HT	Sequest HT (B2)	B	2	Unambiguous	1	Q13423	NAD(P) transhydrogenase, mitochondrial OS=Homo sapiens OX=9606 GN=NNT PE=1 SV=3	Q13423	NAD(P) transhydrogenase, mitochondrial OS=Homo sapiens OX=9606 GN=NNT PE=1 SV=3	0	2	0.3443	0	1	1	742.379	1483.75	1483.75	-1.96	-0.00145	0/0	0	0	6667680	HCD	MS2	36.8008	8.881	100.192	47625	47622	220621_E_411.raw	F8.11	2341	1	FALSE	F	N	F8	chymotrypsin	3.25998e+06	486973	0.870035	0.129965	MOCK	2ND	10	158	0	FALSE	0;13	1509442	NA	NA	NA
High	[Y].tAEVSVPkEL.[V]	HCD	1.81	0.00086	0.0044	0.236	0.15	1	Sequest HT (2)	2	581.827	-0.03	100.22	47639	47639	P09960	Acetyl:2H(3	TAEVSVPKEL	10	2	100.22	470550	10	N-Term(Acetyl:2H(3));K8(Acetyl:2H(3))	Acetyl:2H(3)@Any N-term;Acetyl:2H(3)@K	27	QE	0.609593	FALSE	Sequest HT	Sequest HT (B2)	B	2	Unambiguous	1	P09960	Leukotriene A-4 hydrolase OS=Homo sapiens OX=9606 GN=LTA4H PE=1 SV=2	P09960	Leukotriene A-4 hydrolase OS=Homo sapiens OX=9606 GN=LTA4H PE=1 SV=2	0	2	0.1492	0	1	1	581.827	1162.65	1162.65	-0.03	-2e-05	0/0	0	0	1.44066e+06	HCD	MS2	16.8082	120	100.22	47639	47635	220621_E_411.raw	F8.11	1593	1	FALSE	Y	T	F8	chymotrypsin	327123	232308	0.584742	0.415258	MOCK	2ND	10	158	0	FALSE	0;8	143187	NA	NA	NA
High	[L].tSPVVREEMEkVL.[A]	HCD	2.71	0.0031	0.022	0.105	0.36	1	Sequest HT (2)	2	803.935	-0.46	100.228	47643	47643	Q12906	Acetyl:2H(3	TSPVVREEMEKVL	13	2	100.228	470551	13	N-Term(Acetyl:2H(3));K11(Acetyl:2H(3))	Acetyl:2H(3)@Any N-term;Acetyl:2H(3)@K	27	QE	0.609649	FALSE	Sequest HT	Sequest HT (B2)	B	2	Unambiguous	1	Q12906	Interleukin enhancer-binding factor 3 OS=Homo sapiens OX=9606 GN=ILF3 PE=1 SV=3	Q12906	Interleukin enhancer-binding factor 3 OS=Homo sapiens OX=9606 GN=ILF3 PE=1 SV=3	1	2	0.3616	0	1	1	803.935	1606.86	1606.86	-0.46	-0.00037	0/0	0	0	4096626	HCD	MS2	31.4251	61.952	100.228	47643	47635	220621_E_411.raw	F8.11	1941	1	FALSE	L	T	F8	chymotrypsin	617701	127980	0.828372	0.171628	MOCK	2ND	10	158	0	FALSE	0;11	183936	NA	NA	NA
High	[F].IFWAPESAPL.[K]	HCD	2.45	0.0025	0.017	0.124	0.45	1	Sequest HT (2)	1	1130.58	-3.43	100.355	47706	47706	P23528; Q9Y281	NA	IFWAPESAPL	10	1	100.355	470552	10		NA	27	QE	0.610505	FALSE	Sequest HT	Sequest HT (B2)	B	2	Unambiguous	2	P23528; Q9Y281	Cofilin-1 OS=Homo sapiens OX=9606 GN=CFL1 PE=1 SV=3;Cofilin-2 OS=Homo sapiens OX=9606 GN=CFL2 PE=1 SV=1	P23528; Q9Y281	Cofilin-1 OS=Homo sapiens OX=9606 GN=CFL1 PE=1 SV=3; Cofilin-2 OS=Homo sapiens OX=9606 GN=CFL2 PE=1 SV=1	2	1	0.449	0	1	1	1130.58	1130.58	1130.59	-3.43	-0.00388	0/0	0	0	2.0889e+06	HCD	MS2	0	96.868	100.355	47706	47700	220621_E_411.raw	F8.11	1728	2	FALSE	F	I	F8	chymotrypsin	178618	179084	0.499348	0.500652	MOCK	2ND	10	158	0	FALSE	NA	82634.5	NA	NA	NA
High	[Y].REkIEkELEAVcQDVL.[S]	HCD	3.01	0.00011	0.0002	0.674	0.59	1	Sequest HT (2)	2	1025.04	0.59	100.371	47714	47714	P61981	NA	REKIEKELEAVCQDVL	16	2	100.372	470553	16	K3(Acetyl:2H(3));K6(Acetyl:2H(3));C12(Carbamidomethyl)	Acetyl:2H(3)@K;Acetyl:2H(3)@K;Carbamidomethyl@C	27	QE	0.610618	FALSE	Sequest HT	Sequest HT (B2)	B	2	Unambiguous	1	P61981	14-3-3 protein gamma OS=Homo sapiens OX=9606 GN=YWHAG PE=1 SV=2	P61981	14-3-3 protein gamma OS=Homo sapiens OX=9606 GN=YWHAG PE=1 SV=2	1	2	0.5914	0	1	1	1025.04	2049.08	2049.08	0.59	0.0006	0/0	0	0	1.59434e+06	HCD	MS2	0	100.139	100.371	47714	47713	220621_E_411.raw	F8.11	2279	1	FALSE	Y	R	F8	chymotrypsin	496723	22832.2	0.956054	0.0439456	MOCK	2ND	10	158	0	FALSE	3;6;12	105465	NA	NA	NA
High	[ML].rLDLAGRDLTDYL.[M]	HCD	2.16	0.00016	0.00033	0.563	0.29	1	Sequest HT (2)	2	783.423	2.19	100.475	47769	47769	P63267; P60709; P62736; P68133; Q562R1; P68032; P63261	Acetyl:2H(3	RLDLAGRDLTDYL	13	2	100.475	470554	13	N-Term(Acetyl:2H(3))	Acetyl:2H(3)@Any N-term	27	QE	0.611318	TRUE	Sequest HT	Sequest HT (B2)	B	2	Unambiguous	7	P63267; P60709; P68133; Q562R1; P63261	Actin, gamma-enteric smooth muscle OS=Homo sapiens OX=9606 GN=ACTG2 PE=1 SV=1;Actin, cytoplasmic 1 OS=Homo sapiens OX=9606 GN=ACTB PE=1 SV=1;Actin, alpha skeletal muscle OS=Homo sapiens OX=9606 GN=ACTA1 PE=1 SV=1;Beta-actin-like protein 2 OS=Homo sapiens OX=9606 GN=ACTBL2 PE=1 SV=2;Actin, cytoplasmic 2 OS=Homo sapiens OX=9606 GN=ACTG1 PE=1 SV=1	P63267; P60709; P62736; P68133; Q562R1; P68032; P63261	Actin, gamma-enteric smooth muscle OS=Homo sapiens OX=9606 GN=ACTG2 PE=1 SV=1; Actin, cytoplasmic 1 OS=Homo sapiens OX=9606 GN=ACTB PE=1 SV=1; Actin, aortic smooth muscle OS=Homo sapiens OX=9606 GN=ACTA2 PE=1 SV=1; Actin, alpha skeletal muscle OS=Homo sapiens OX=9606 GN=ACTA1 PE=1 SV=1; Beta-actin-like protein 2 OS=Homo sapiens OX=9606 GN=ACTBL2 PE=1 SV=2; Actin, alpha cardiac muscle 1 OS=Homo sapiens OX=9606 GN=ACTC1 PE=1 SV=1; Actin, cytoplasmic 2 OS=Homo sapiens OX=9606 GN=ACTG1 PE=1 SV=1	4	2	0.287	0	1	1	783.423	1565.84	1565.84	2.19	0.00171	0/0	0	0	4.67668e+06	HCD	MS2	16.3535	58.574	100.475	47769	47765	220621_E_411.raw	F8.11	2111	5	FALSE	ML	R	F8	chymotrypsin	1.31834e+06	217409	0.858434	0.141566	MOCK	2ND	10	158	1	TRUE	0	556094	202.138	47728	0.0858272
High	[F].vDLEPTVIDEVRTGTYRQL.[F]	HCD	3.65	8.9e-05	0.00015	0.744	0.37	1	Sequest HT (2)	3	750.4	-0.13	100.524	47795	47795	Q71U36; P68363; Q9BQE3	Acetyl:2H(3	VDLEPTVIDEVRTGTYRQL	19	3	100.524	470555	19	N-Term(Acetyl:2H(3))	Acetyl:2H(3)@Any N-term	27	QE	0.611646	FALSE	Sequest HT	Sequest HT (B2)	B	2	Unambiguous	3	P68363; Q9BQE3	Tubulin alpha-1B chain OS=Homo sapiens OX=9606 GN=TUBA1B PE=1 SV=1;Tubulin alpha-1C chain OS=Homo sapiens OX=9606 GN=TUBA1C PE=1 SV=1	Q71U36; P68363; Q9BQE3	Tubulin alpha-1A chain OS=Homo sapiens OX=9606 GN=TUBA1A PE=1 SV=1; Tubulin alpha-1B chain OS=Homo sapiens OX=9606 GN=TUBA1B PE=1 SV=1; Tubulin alpha-1C chain OS=Homo sapiens OX=9606 GN=TUBA1C PE=1 SV=1	2	3	0.3699	0	1	1	750.4	2249.18	2249.19	-0.13	-9e-05	0/0	0	0	4.04997e+06	HCD	MS2	23.8117	59.553	100.524	47795	47791	220621_E_411.raw	F8.11	2242	2	FALSE	F	V	F8	chymotrypsin	496459	2.44415e+06	0.168828	0.831172	MOCK	2ND	10	158	0	FALSE	0	1427078	NA	NA	NA
High	[F].vDLEPTVIDEVRTGTYRQL.[F]	HCD	1.87	0.0033	0.023	0.101	0.37	1	Sequest HT (2)	2	1125.1	-0.47	100.532	47800	47800	Q71U36; P68363; Q9BQE3	Acetyl:2H(3	VDLEPTVIDEVRTGTYRQL	19	2	100.532	470556	19	N-Term(Acetyl:2H(3))	Acetyl:2H(3)@Any N-term	27	QE	0.611706	FALSE	Sequest HT	Sequest HT (B2)	B	2	Unambiguous	3	P68363; Q9BQE3	Tubulin alpha-1B chain OS=Homo sapiens OX=9606 GN=TUBA1B PE=1 SV=1;Tubulin alpha-1C chain OS=Homo sapiens OX=9606 GN=TUBA1C PE=1 SV=1	Q71U36; P68363; Q9BQE3	Tubulin alpha-1A chain OS=Homo sapiens OX=9606 GN=TUBA1A PE=1 SV=1; Tubulin alpha-1B chain OS=Homo sapiens OX=9606 GN=TUBA1B PE=1 SV=1; Tubulin alpha-1C chain OS=Homo sapiens OX=9606 GN=TUBA1C PE=1 SV=1	2	2	0.3743	0	1	1	1125.1	2249.18	2249.19	-0.47	-0.00053	0/0	0	0	3.58095e+06	HCD	MS2	0	71.248	100.532	47800	47791	220621_E_411.raw	F8.11	2258	2	FALSE	F	V	F8	chymotrypsin	583324	717916	0.448283	0.551717	MOCK	2ND	10	158	0	FALSE	0	386554	NA	NA	NA
High	[L].pLIPIVVEQTGRGERAY.[D]	HCD	1.95	0.0022	0.014	0.139	0.49	1	Sequest HT (2)	2	972.043	-0.53	100.535	47802	47802	Q16740	Acetyl:2H(3	PLIPIVVEQTGRGERAY	17	2	100.536	470557	17	N-Term(Acetyl:2H(3))	Acetyl:2H(3)@Any N-term	27	QE	0.611726	FALSE	Sequest HT	Sequest HT (B2)	B	2	Unambiguous	1	Q16740	ATP-dependent Clp protease proteolytic subunit, mitochondrial OS=Homo sapiens OX=9606 GN=CLPP PE=1 SV=1	Q16740	ATP-dependent Clp protease proteolytic subunit, mitochondrial OS=Homo sapiens OX=9606 GN=CLPP PE=1 SV=1	1	2	0.4923	0	1	1	972.043	1943.08	1943.08	-0.53	-0.00052	0/0	0	0	3446243	HCD	MS2	29.0306	65.293	100.535	47802	47791	220621_E_411.raw	F8.11	1401	1	FALSE	L	P	F8	chymotrypsin	345213	299624	0.535349	0.464651	MOCK	2ND	10	158	0	FALSE	0	197990	NA	NA	NA
High	[F].lRQLYEEEIREL.[Q]	HCD	2.4	0.00022	0.00058	0.461	0.28	1	Sequest HT (2)	2	818.443	0.6	100.554	47810	47810	P05787	Acetyl:2H(3	LRQLYEEEIREL	12	2	100.554	470558	12	N-Term(Acetyl:2H(3))	Acetyl:2H(3)@Any N-term	27	QE	0.61185	FALSE	Sequest HT	Sequest HT (B2)	B	2	Unambiguous	1	P05787	Keratin, type II cytoskeletal 8 OS=Homo sapiens OX=9606 GN=KRT8 PE=1 SV=7	P05787	Keratin, type II cytoskeletal 8 OS=Homo sapiens OX=9606 GN=KRT8 PE=1 SV=7	3	2	0.2833	0	1	1	818.443	1635.88	1635.88	0.6	0.00049	0/0	0	0	1.9735e+06	HCD	MS2	60.8892	79.824	100.554	47810	47804	220621_E_411.raw	F8.11	2078	1	FALSE	F	L	F8	chymotrypsin	194887	157241	0.553455	0.446545	MOCK	2ND	10	158	0	FALSE	0	46054.8	NA	NA	NA
High	[Y].qVILDGVkGGTkEkRL.[A]	HCD	4.89	3.3e-05	4.2e-06	1.55	0.64	1	Sequest HT (2)	2	961.08	0.59	100.633	47851	47851	Q9BZZ5	Acetyl:2H(3	QVILDGVKGGTKEKRL	16	2	100.633	470559	16	N-Term(Acetyl:2H(3));K8(Acetyl:2H(3));K12(Acetyl:2H(3));K14(Acetyl:2H(3))	Acetyl:2H(3)@Any N-term;Acetyl:2H(3)@K;Acetyl:2H(3)@K;Acetyl:2H(3)@K	27	QE	0.612386	FALSE	Sequest HT	Sequest HT (B2)	B	2	Unambiguous	1	Q9BZZ5	Apoptosis inhibitor 5 OS=Homo sapiens OX=9606 GN=API5 PE=1 SV=3	Q9BZZ5	Apoptosis inhibitor 5 OS=Homo sapiens OX=9606 GN=API5 PE=1 SV=3	1	2	0.6442	0	1	1	961.08	1921.15	1921.15	0.59	0.00057	0/0	0	0	1.21139e+06	HCD	MS2	49.9776	91.245	100.633	47851	47843	220621_E_411.raw	F8.11	310	1	FALSE	Y	Q	F8	chymotrypsin	691426	831625	0.453974	0.546026	MOCK	2ND	10	158	0	FALSE	0;8;12;14	251469	NA	NA	NA
High	[Y].eVVDkDSIRSGGPVVVL.[V]	HCD	4.41	3.3e-05	4.7e-05	1.02	0.59	1	Sequest HT (2)	2	898.506	2.8	100.637	47853	47853	O75643	Glu->pyro-Glu	EVVDKDSIRSGGPVVVL	17	2	100.637	470560	17	N-Term(Glu->pyro-Glu);K5(Acetyl:2H(3))	Glu->pyro-Glu@E^Any N-term;Acetyl:2H(3)@K	27	QE	0.612413	FALSE	Sequest HT	Sequest HT (B2)	B	2	Unambiguous	1	O75643	U5 small nuclear ribonucleoprotein 200 kDa helicase OS=Homo sapiens OX=9606 GN=SNRNP200 PE=1 SV=2	O75643	U5 small nuclear ribonucleoprotein 200 kDa helicase OS=Homo sapiens OX=9606 GN=SNRNP200 PE=1 SV=2	0	0	0.5873	0	1	1	898.506	1796	1796	2.8	0.00252	0/0	0	0	5.84324e+06	HCD	MS2	58.5086	49.842	100.637	47853	47843	220621_E_411.raw	F8.11	1396	1	FALSE	Y	E	F8	chymotrypsin	1.72564e+06	306954	0.848984	0.151016	MOCK	2ND	10	158	0	FALSE	0;5	450647	NA	NA	NA
High	[W].gSIkGLTEGLHGF.[H]	HCD	1.8	0.0064	0.044	0.043	0.09	1	Sequest HT (2)	2	703.383	-0.87	100.647	47858	47858	P00441	Acetyl:2H(3	GSIKGLTEGLHGF	13	2	100.647	470561	13	N-Term(Acetyl:2H(3));K4(Acetyl:2H(3))	Acetyl:2H(3)@Any N-term;Acetyl:2H(3)@K	27	QE	0.612483	FALSE	Sequest HT	Sequest HT (B2)	B	2	Unambiguous	1	P00441	Superoxide dismutase [Cu-Zn] OS=Homo sapiens OX=9606 GN=SOD1 PE=1 SV=2	P00441	Superoxide dismutase [Cu-Zn] OS=Homo sapiens OX=9606 GN=SOD1 PE=1 SV=2	2	2	0.0944	0	1	1	703.383	1405.76	1405.76	-0.87	-0.00061	0/0	0	0	5961187	HCD	MS2	30.5017	12.764	100.647	47858	47856	220621_E_411.raw	F8.11	1803	1	FALSE	W	G	F8	chymotrypsin	173465	765696	0.184702	0.815298	MOCK	2ND	10	158	0	FALSE	0;4	181654	NA	NA	NA
High	[F].ImDScDELIPEYL.[N]	HCD	2.36	0.00041	0.0018	0.32	0.5	1	Sequest HT (2)	2	807.355	-3.32	100.685	47877	47877	P08238; Q58FF7	NA	IMDSCDELIPEYL	13	2	100.685	470562	13	M2(Oxidation);C5(Carbamidomethyl)	Oxidation@M;Carbamidomethyl@C	27	QE	0.612734	FALSE	Sequest HT	Sequest HT (B2)	B	2	Unambiguous	2	P08238; Q58FF7	Heat shock protein HSP 90-beta OS=Homo sapiens OX=9606 GN=HSP90AB1 PE=1 SV=4;Putative heat shock protein HSP 90-beta-3 OS=Homo sapiens OX=9606 GN=HSP90AB3P PE=5 SV=1	P08238; Q58FF7	Heat shock protein HSP 90-beta OS=Homo sapiens OX=9606 GN=HSP90AB1 PE=1 SV=4; Putative heat shock protein HSP 90-beta-3 OS=Homo sapiens OX=9606 GN=HSP90AB3P PE=5 SV=1	3	2	0.4958	0	1	1	807.355	1613.7	1613.71	-3.32	-0.00268	0/0	0	0	2.24068e+06	HCD	MS2	54.0354	76.938	100.685	47877	47869	220621_E_411.raw	F8.11	900	2	FALSE	F	I	F8	chymotrypsin	219179	509914	0.300618	0.699382	MOCK	2ND	10	158	0	FALSE	2;5	245923	NA	NA	NA
High	[L].eALDcILPPTRPTDkPL.[R]	HCD	3.37	5.1e-05	8.5e-05	0.878	0.65	1	Sequest HT (2)	2	982.022	-1.41	100.731	47903	47903	P68104; Q5VTE0	Glu->pyro-Glu	EALDCILPPTRPTDKPL	17	2	100.731	470563	17	N-Term(Glu->pyro-Glu);C5(Carbamidomethyl);K15(Acetyl:2H(3))	Glu->pyro-Glu@E^Any N-term;Carbamidomethyl@C;Acetyl:2H(3)@K	27	QE	0.613046	FALSE	Sequest HT	Sequest HT (B2)	B	2	Unambiguous	2	P68104	Elongation factor 1-alpha 1 OS=Homo sapiens OX=9606 GN=EEF1A1 PE=1 SV=1	P68104; Q5VTE0	Elongation factor 1-alpha 1 OS=Homo sapiens OX=9606 GN=EEF1A1 PE=1 SV=1; Putative elongation factor 1-alpha-like 3 OS=Homo sapiens OX=9606 GN=EEF1A1P5 PE=5 SV=1	2	2	0.6469	0	1	1	982.022	1963.04	1963.04	-1.41	-0.00138	0/0	0	0	1.63013e+06	HCD	MS2	0	90.232	100.731	47903	47895	220621_E_411.raw	F8.11	2340	1	FALSE	L	E	F8	chymotrypsin	372922	924378	0.28746	0.71254	MOCK	2ND	10	158	0	FALSE	0;5;15	556377	NA	NA	NA
High	[-].mDDREDLVYQAkL.[A]	HCD	2.79	0.00022	0.00054	0.472	0.62	1	Sequest HT (2)	2	841.91	-0.46	100.862	47970	47970	P62258	Acetyl	MDDREDLVYQAKL	13	2	100.862	470564	13	N-Term(Acetyl);K12(Acetyl:2H(3))	Acetyl@Any N-term;Acetyl:2H(3)@K	27	QE	0.613936	FALSE	Sequest HT	Sequest HT (B2)	B	2	Unambiguous	1	P62258	14-3-3 protein epsilon OS=Homo sapiens OX=9606 GN=YWHAE PE=1 SV=1	P62258	14-3-3 protein epsilon OS=Homo sapiens OX=9606 GN=YWHAE PE=1 SV=1	3	2	0.6237	0	1	1	841.91	1682.81	1682.81	-0.46	-0.00039	0/0	0	0	9509262	HCD	MS2	76.5061	8.935	100.862	47970	47960	220621_E_411.raw	F8.11	2044	1	FALSE	NA	M	F8	chymotrypsin	3.01036e+06	1.04854e+06	0.741669	0.258331	MOCK	2ND	10	158	0	FALSE	0;12	863716	NA	NA	NA
High	[F].tVIRPFPGL.[V]	HCD	2.96	0.00081	0.0042	0.24	0.28	1	Sequest HT (2)	2	522.818	0.93	100.902	47990	47990	P78347	Acetyl:2H(3	TVIRPFPGL	9	2	100.902	470565	9	N-Term(Acetyl:2H(3))	Acetyl:2H(3)@Any N-term	27	QE	0.614202	FALSE	Sequest HT	Sequest HT (B2)	B	2	Unambiguous	1	P78347	General transcription factor II-I OS=Homo sapiens OX=9606 GN=GTF2I PE=1 SV=2	P78347	General transcription factor II-I OS=Homo sapiens OX=9606 GN=GTF2I PE=1 SV=2	1	2	0.277	0	1	1	522.818	1044.63	1044.63	0.93	0.00048	0/0	0	0	2.4845e+06	HCD	MS2	25.9032	26.158	100.902	47990	47986	220621_E_411.raw	F8.11	836	1	FALSE	F	T	F8	chymotrypsin	460317	775755	0.372403	0.627597	MOCK	2ND	10	158	0	FALSE	0	311867	NA	NA	NA
High	[F].gRDLLDDLkSEL.[T]	HCD	2.9	0.00022	0.00062	0.452	0.32	1	Sequest HT (2)	2	732.397	-0.09	100.927	48002	48002	P08758	Acetyl:2H(3	GRDLLDDLKSEL	12	2	100.927	470566	12	N-Term(Acetyl:2H(3));K9(Acetyl:2H(3))	Acetyl:2H(3)@Any N-term;Acetyl:2H(3)@K	27	QE	0.614371	FALSE	Sequest HT	Sequest HT (B2)	B	2	Unambiguous	1	P08758	Annexin A5 OS=Homo sapiens OX=9606 GN=ANXA5 PE=1 SV=2	P08758	Annexin A5 OS=Homo sapiens OX=9606 GN=ANXA5 PE=1 SV=2	3	2	0.3172	0	1	1	732.397	1463.79	1463.79	-0.09	-6e-05	0/0	0	0	5.63921e+06	HCD	MS2	29.2819	23.192	100.927	48002	47999	220621_E_411.raw	F8.11	1978	1	FALSE	F	G	F8	chymotrypsin	1156346	194430	0.85606	0.14394	MOCK	2ND	10	158	0	FALSE	0;9	266553	NA	NA	NA
High	[L].eVNIAkVDVTEQPGLSGRF.[I]	HCD	4.37	3.3e-05	4.5e-06	1.54	0.63	1	Sequest HT (2)	2	1043.56	2.43	100.978	48029	48029	Q9H3N1	Glu->pyro-Glu	EVNIAKVDVTEQPGLSGRF	19	2	100.978	470567	19	N-Term(Glu->pyro-Glu);K6(Acetyl:2H(3))	Glu->pyro-Glu@E^Any N-term;Acetyl:2H(3)@K	27	QE	0.614714	FALSE	Sequest HT	Sequest HT (B2)	B	2	Unambiguous	1	Q9H3N1	Thioredoxin-related transmembrane protein 1 OS=Homo sapiens OX=9606 GN=TMX1 PE=1 SV=1	Q9H3N1	Thioredoxin-related transmembrane protein 1 OS=Homo sapiens OX=9606 GN=TMX1 PE=1 SV=1	1	2	0.6293	0	1	1	1043.56	2086.11	2086.1	2.43	0.00253	0/0	0	0	2.26072e+06	HCD	MS2	78.3094	75.896	100.978	48029	48025	220621_E_411.raw	F8.11	2196	1	FALSE	L	E	F8	chymotrypsin	1.20936e+06	1.79868e+06	0.402042	0.597958	MOCK	2ND	10	158	0	FALSE	0;6	445396	NA	NA	NA
High	[L].EAALGEAkkQLQDEML.[R]	HCD	3.21	0.00028	0.00089	0.401	0.35	1	Sequest HT (2)	2	932.479	-6.61	100.981	48031	48031	P02545	NA	EAALGEAKKQLQDEML	16	2	100.981	470568	16	K8(Acetyl:2H(3));K9(Acetyl:2H(3))	Acetyl:2H(3)@K;Acetyl:2H(3)@K	27	QE	0.614734	FALSE	Sequest HT	Sequest HT (B2)	B	2	Unambiguous	1	P02545	Prelamin-A/C OS=Homo sapiens OX=9606 GN=LMNA PE=1 SV=1	P02545	Prelamin-A/C OS=Homo sapiens OX=9606 GN=LMNA PE=1 SV=1	3	2	0.352	0	1	1	932.479	1863.95	1863.96	-6.61	-0.00616	0/0	0	0	1.83874e+06	HCD	MS2	18.5801	77.128	100.981	48031	48025	220621_E_411.raw	F8.11	2494	1	FALSE	L	E	F8	chymotrypsin	422752	100364	0.808141	0.191859	MOCK	2ND	10	158	0	FALSE	8;9	83820	NA	NA	NA
High	[L].eVNIAkVDVTEQPGLSGRF.[I]	HCD	4.76	3.3e-05	2.7e-06	1.64	0.66	1	Sequest HT (2)	2	1043.56	4.3	101.04	48061	48061	Q9H3N1	Glu->pyro-Glu	EVNIAKVDVTEQPGLSGRF	19	2	101.04	470569	19	N-Term(Glu->pyro-Glu);K6(Acetyl:2H(3))	Glu->pyro-Glu@E^Any N-term;Acetyl:2H(3)@K	27	QE	0.615136	FALSE	Sequest HT	Sequest HT (B2)	B	2	Unambiguous	1	Q9H3N1	Thioredoxin-related transmembrane protein 1 OS=Homo sapiens OX=9606 GN=TMX1 PE=1 SV=1	Q9H3N1	Thioredoxin-related transmembrane protein 1 OS=Homo sapiens OX=9606 GN=TMX1 PE=1 SV=1	1	2	0.6639	0	1	1	1043.56	2086.11	2086.1	4.3	0.00448	0/0	0	0	5.52082e+06	HCD	MS2	17.9001	76.965	101.04	48061	48051	220621_E_411.raw	F8.11	2202	1	FALSE	L	E	F8	chymotrypsin	2.64987e+06	3488699	0.431676	0.568324	MOCK	2ND	10	158	0	FALSE	0;6	899779	NA	NA	NA
High	[L].pLIPIVVEQTGRGERAY.[D]	HCD	2.67	5.1e-05	7.2e-05	0.917	0.58	1	Sequest HT (2)	2	972.042	-0.84	101.049	48065	48065	Q16740	Acetyl:2H(3	PLIPIVVEQTGRGERAY	17	2	101.049	470570	17	N-Term(Acetyl:2H(3))	Acetyl:2H(3)@Any N-term	27	QE	0.615197	FALSE	Sequest HT	Sequest HT (B2)	B	2	Unambiguous	1	Q16740	ATP-dependent Clp protease proteolytic subunit, mitochondrial OS=Homo sapiens OX=9606 GN=CLPP PE=1 SV=1	Q16740	ATP-dependent Clp protease proteolytic subunit, mitochondrial OS=Homo sapiens OX=9606 GN=CLPP PE=1 SV=1	1	2	0.5768	0	1	1	972.042	1943.08	1943.08	-0.84	-0.00081	0/0	0	0	15987708	HCD	MS2	1.86855	29.529	101.049	48065	48064	220621_E_411.raw	F8.11	1399	1	FALSE	L	P	F8	chymotrypsin	2.29347e+06	1.60807e+06	0.587837	0.412163	MOCK	2ND	10	158	0	FALSE	0	1416565	NA	NA	NA
High	[-].mDDREDLVYQAkL.[A]	HCD	2.58	0.00022	0.00056	0.468	0.57	1	Sequest HT (2)	2	841.91	-0.31	101.075	48079	48079	P62258	Acetyl	MDDREDLVYQAKL	13	2	101.075	470571	13	N-Term(Acetyl);K12(Acetyl:2H(3))	Acetyl@Any N-term;Acetyl:2H(3)@K	27	QE	0.61537	FALSE	Sequest HT	Sequest HT (B2)	B	2	Unambiguous	1	P62258	14-3-3 protein epsilon OS=Homo sapiens OX=9606 GN=YWHAE PE=1 SV=1	P62258	14-3-3 protein epsilon OS=Homo sapiens OX=9606 GN=YWHAE PE=1 SV=1	3	2	0.5698	0	1	1	841.91	1682.81	1682.81	-0.31	-0.00026	0/0	0	0	3690998	HCD	MS2	14.6052	46.224	101.075	48079	48077	220621_E_411.raw	F8.11	2051	1	FALSE	NA	M	F8	chymotrypsin	796284	252495	0.759248	0.240752	MOCK	2ND	10	158	0	FALSE	0;12	213817	NA	NA	NA
High	[Y].lSSREIGQSVDEVEkL.[I]	HCD	3.16	0.00016	0.00037	0.54	0.39	1	Sequest HT (2)	3	627.002	-0.02	101.101	48092	48092	Q01082	Acetyl:2H(3	LSSREIGQSVDEVEKL	16	3	101.101	470572	16	N-Term(Acetyl:2H(3));K15(Acetyl:2H(3))	Acetyl:2H(3)@Any N-term;Acetyl:2H(3)@K	27	QE	0.615546	FALSE	Sequest HT	Sequest HT (B2)	B	2	Unambiguous	1	Q01082	Spectrin beta chain, non-erythrocytic 1 OS=Homo sapiens OX=9606 GN=SPTBN1 PE=1 SV=2	Q01082	Spectrin beta chain, non-erythrocytic 1 OS=Homo sapiens OX=9606 GN=SPTBN1 PE=1 SV=2	1	3	0.3924	0	1	1	627.002	1878.99	1878.99	-0.02	-1e-05	0/0	0	0	1.51413e+06	HCD	MS2	55.4858	20.265	101.101	48092	48090	220621_E_411.raw	F8.11	2341	1	FALSE	Y	L	F8	chymotrypsin	490266	197103	0.71325	0.28675	MOCK	2ND	10	158	0	FALSE	0;15	94906	NA	NA	NA
High	[Y].lSSREIGQSVDEVEkL.[I]	HCD	3.54	5.9e-05	0.0001	0.839	0.55	1	Sequest HT (2)	2	940	0.28	101.103	48093	48093	Q01082	Acetyl:2H(3	LSSREIGQSVDEVEKL	16	2	101.103	470573	16	N-Term(Acetyl:2H(3));K15(Acetyl:2H(3))	Acetyl:2H(3)@Any N-term;Acetyl:2H(3)@K	27	QE	0.615557	FALSE	Sequest HT	Sequest HT (B2)	B	2	Unambiguous	1	Q01082	Spectrin beta chain, non-erythrocytic 1 OS=Homo sapiens OX=9606 GN=SPTBN1 PE=1 SV=2	Q01082	Spectrin beta chain, non-erythrocytic 1 OS=Homo sapiens OX=9606 GN=SPTBN1 PE=1 SV=2	1	2	0.5508	0	1	1	940	1878.99	1878.99	0.28	0.00026	0/0	0	0	3736588	HCD	MS2	10.8526	65.912	101.103	48093	48090	220621_E_411.raw	F8.11	2364	1	FALSE	Y	L	F8	chymotrypsin	713190	218073	0.765831	0.234169	MOCK	2ND	10	158	0	FALSE	0;15	147364	NA	NA	NA
High	[L].eVNIAkVDVTEQPGLSGRF.[I]	HCD	4.66	5.1e-05	6.1e-05	0.958	0.56	1	Sequest HT (2)	3	696.038	-0.33	101.115	48100	48100	Q9H3N1	Glu->pyro-Glu	EVNIAKVDVTEQPGLSGRF	19	3	101.115	470574	19	N-Term(Glu->pyro-Glu);K6(Acetyl:2H(3))	Glu->pyro-Glu@E^Any N-term;Acetyl:2H(3)@K	27	QE	0.615644	FALSE	Sequest HT	Sequest HT (B2)	B	2	Unambiguous	1	Q9H3N1	Thioredoxin-related transmembrane protein 1 OS=Homo sapiens OX=9606 GN=TMX1 PE=1 SV=1	Q9H3N1	Thioredoxin-related transmembrane protein 1 OS=Homo sapiens OX=9606 GN=TMX1 PE=1 SV=1	1	3	0.5579	0	1	1	696.038	2086.1	2086.1	-0.33	-0.00023	0/0	0	0	3.19831e+06	HCD	MS2	16.6667	73.227	101.115	48100	48090	220621_E_411.raw	F8.11	2293	1	FALSE	L	E	F8	chymotrypsin	585680	962601	0.378278	0.621722	MOCK	2ND	10	158	0	FALSE	0;6	416624	NA	NA	NA
High	[L].mEkPDVVVGTPSRIL.[S]	HCD	3.01	0.00022	0.00059	0.46	0.52	1	Sequest HT (2)	2	865.985	0.24	101.143	48113	48113	Q9NY93	Acetyl:2H(3	MEKPDVVVGTPSRIL	15	2	101.143	470575	15	N-Term(Acetyl:2H(3));K3(Acetyl:2H(3))	Acetyl:2H(3)@Any N-term;Acetyl:2H(3)@K	27	QE	0.615832	FALSE	Sequest HT	Sequest HT (B2)	B	2	Unambiguous	1	Q9NY93	Probable ATP-dependent RNA helicase DDX56 OS=Homo sapiens OX=9606 GN=DDX56 PE=1 SV=1	Q9NY93	Probable ATP-dependent RNA helicase DDX56 OS=Homo sapiens OX=9606 GN=DDX56 PE=1 SV=1	1	2	0.5249	0	1	1	865.985	1730.96	1730.96	0.24	0.00021	0/0	0	0	1.13253e+06	HCD	MS2	0	102.293	101.143	48113	48103	220621_E_411.raw	F8.11	1470	1	FALSE	L	M	F8	chymotrypsin	95306.7	394052	0.194758	0.805242	MOCK	2ND	10	158	0	FALSE	0;3	135237	NA	NA	NA
High	[F].skDQFPEVY.[V]	HCD	1.46	0.0031	0.022	0.105	0.49	1	Sequest HT (2)	1	1202.58	-0.18	101.242	48166	48166	P08134; P61586	Acetyl:2H(3	SKDQFPEVY	9	1	101.242	470576	9	N-Term(Acetyl:2H(3));K2(Acetyl:2H(3))	Acetyl:2H(3)@Any N-term;Acetyl:2H(3)@K	27	QE	0.616503	FALSE	Sequest HT	Sequest HT (B2)	B	2	Unambiguous	2	P08134; P61586	Rho-related GTP-binding protein RhoC OS=Homo sapiens OX=9606 GN=RHOC PE=1 SV=1;Transforming protein RhoA OS=Homo sapiens OX=9606 GN=RHOA PE=1 SV=1	P08134; P61586	Rho-related GTP-binding protein RhoC OS=Homo sapiens OX=9606 GN=RHOC PE=1 SV=1; Transforming protein RhoA OS=Homo sapiens OX=9606 GN=RHOA PE=1 SV=1	1	1	0.4863	0	1	1	1202.58	1202.58	1202.58	-0.18	-0.00021	0/0	0	0	789356	HCD	MS2	0	120	101.242	48166	48155	220621_E_411.raw	F8.11	1858	2	FALSE	F	S	F8	chymotrypsin	82724.7	42807	0.658995	0.341005	MOCK	2ND	10	158	0	FALSE	0;2	26707.2	NA	NA	NA
High	[L].eALDcILPPTRPTDkPL.[R]	HCD	3.02	0.00016	0.00032	0.566	0.58	1	Sequest HT (2)	2	982.025	1.34	101.275	48182	48182	P68104; Q5VTE0	Glu->pyro-Glu	EALDCILPPTRPTDKPL	17	2	101.275	470577	17	N-Term(Glu->pyro-Glu);C5(Carbamidomethyl);K15(Acetyl:2H(3))	Glu->pyro-Glu@E^Any N-term;Carbamidomethyl@C;Acetyl:2H(3)@K	27	QE	0.616722	FALSE	Sequest HT	Sequest HT (B2)	B	2	Unambiguous	2	P68104	Elongation factor 1-alpha 1 OS=Homo sapiens OX=9606 GN=EEF1A1 PE=1 SV=1	P68104; Q5VTE0	Elongation factor 1-alpha 1 OS=Homo sapiens OX=9606 GN=EEF1A1 PE=1 SV=1; Putative elongation factor 1-alpha-like 3 OS=Homo sapiens OX=9606 GN=EEF1A1P5 PE=5 SV=1	2	2	0.5795	0	1	1	982.025	1963.04	1963.04	1.34	0.00132	0/0	0	0	1.90534e+06	HCD	MS2	20.7199	99.466	101.275	48182	48181	220621_E_411.raw	F8.11	2218	1	FALSE	L	E	F8	chymotrypsin	228348	551632	0.292761	0.707239	MOCK	2ND	10	158	0	FALSE	0;5;15	349424	NA	NA	NA
High	[L].tLGIETVGGVm.[T]	HCD	2.03	0.00022	0.00054	0.473	0.54	1	Sequest HT (2)	1	1137.59	-1.49	101.31	48201	48201	P11021	Acetyl:2H(3	TLGIETVGGVM	11	1	101.31	470578	11	N-Term(Acetyl:2H(3));M11(Oxidation)	Acetyl:2H(3)@Any N-term;Oxidation@M	27	QE	0.616961	FALSE	Sequest HT	Sequest HT (B2)	B	2	Unambiguous	1	P11021	Endoplasmic reticulum chaperone BiP OS=Homo sapiens OX=9606 GN=HSPA5 PE=1 SV=2	P11021	Endoplasmic reticulum chaperone BiP OS=Homo sapiens OX=9606 GN=HSPA5 PE=1 SV=2	1	1	0.5369	0	1	1	1137.59	1137.59	1137.59	-1.49	-0.00169	0/0	0	0	1187850	HCD	MS2	0	120	101.31	48201	48194	220621_E_411.raw	F8.11	1972	1	FALSE	L	T	F8	chymotrypsin	410024	129637	0.75978	0.24022	MOCK	2ND	10	158	0	FALSE	0;11	205032	NA	NA	NA
High	[F].eEYGkIDTIEIITDRQSGkkRGF.[G]	HCD	4.43	3.3e-05	4.1e-05	1.05	0.43	1	Sequest HT (2)	3	934.168	2.16	101.355	48222	48222	P22626	Glu->pyro-Glu	EEYGKIDTIEIITDRQSGKKRGF	23	3	101.355	470579	23	N-Term(Glu->pyro-Glu);K5(Acetyl:2H(3));K19(Acetyl:2H(3));K20(Acetyl:2H(3))	Glu->pyro-Glu@E^Any N-term;Acetyl:2H(3)@K;Acetyl:2H(3)@K;Acetyl:2H(3)@K	27	QE	0.617261	FALSE	Sequest HT	Sequest HT (B2)	B	2	Unambiguous	1	P22626	Heterogeneous nuclear ribonucleoproteins A2/B1 OS=Homo sapiens OX=9606 GN=HNRNPA2B1 PE=1 SV=2	P22626	Heterogeneous nuclear ribonucleoproteins A2/B1 OS=Homo sapiens OX=9606 GN=HNRNPA2B1 PE=1 SV=2	1	3	0.4266	0	1	1	934.168	2800.49	2800.48	2.16	0.00202	0/0	0	0	3.88022e+06	HCD	MS2	18.7261	85.32	101.355	48222	48220	220621_E_411.raw	F8.11	1865	1	FALSE	F	E	F8	chymotrypsin	412970	2.20813e+06	0.157556	0.842444	MOCK	2ND	10	158	0	FALSE	0;5;19;20	584343	NA	NA	NA
High	[F].eEYGkIDTIEIITDRQSGkkRGF.[G]	HCD	4.56	5.1e-05	7e-05	0.925	0.46	1	Sequest HT (2)	3	934.168	2.16	101.356	48223	48223	P22626	Glu->pyro-Glu	EEYGKIDTIEIITDRQSGKKRGF	23	3	101.356	470580	23	N-Term(Glu->pyro-Glu);K5(Acetyl:2H(3));K19(Acetyl:2H(3));K20(Acetyl:2H(3))	Glu->pyro-Glu@E^Any N-term;Acetyl:2H(3)@K;Acetyl:2H(3)@K;Acetyl:2H(3)@K	27	QE	0.617272	FALSE	Sequest HT	Sequest HT (B2)	B	2	Unambiguous	1	P22626	Heterogeneous nuclear ribonucleoproteins A2/B1 OS=Homo sapiens OX=9606 GN=HNRNPA2B1 PE=1 SV=2	P22626	Heterogeneous nuclear ribonucleoproteins A2/B1 OS=Homo sapiens OX=9606 GN=HNRNPA2B1 PE=1 SV=2	1	3	0.4561	0	1	1	934.168	2800.49	2800.48	2.16	0.00202	0/0	0	0	3.88022e+06	HCD	MS2	22.3541	56.314	101.356	48223	48220	220621_E_411.raw	F8.11	1865	1	FALSE	F	E	F8	chymotrypsin	501021	3.1049e+06	0.138944	0.861056	MOCK	2ND	10	158	0	FALSE	0;5;19;20	924753	NA	NA	NA
High	[F].qEVkSSDIAkTF.[R]	HCD	1.94	0.0014	0.009	0.177	0.29	1	Sequest HT (2)	2	744.4	-0.9	101.361	48226	48226	P13797	Acetyl:2H(3	QEVKSSDIAKTF	12	2	101.36	470581	12	N-Term(Acetyl:2H(3));K4(Acetyl:2H(3));K10(Acetyl:2H(3))	Acetyl:2H(3)@Any N-term;Acetyl:2H(3)@K;Acetyl:2H(3)@K	27	QE	0.617301	FALSE	Sequest HT	Sequest HT (B2)	B	2	Unambiguous	1	P13797	Plastin-3 OS=Homo sapiens OX=9606 GN=PLS3 PE=1 SV=4	P13797	Plastin-3 OS=Homo sapiens OX=9606 GN=PLS3 PE=1 SV=4	0	2	0.2887	0	1	1	744.4	1487.79	1487.79	-0.9	-0.00067	0/0	0	0	2.49197e+06	HCD	MS2	7.86972	36.843	101.361	48226	48220	220621_E_411.raw	F8.11	1992	1	FALSE	F	Q	F8	chymotrypsin	591611	264798	0.690804	0.309196	MOCK	2ND	10	158	0	FALSE	0;4;10	208241	NA	NA	NA
High	[L].sEALPGDNVGF.[NK]	HCD	1.61	0.0053	0.037	0.06	0.21	1	Sequest HT (2)	2	575.776	-0.41	101.386	48237	48237	Q05639; P68104; Q5VTE0	Acetyl:2H(3	SEALPGDNVGF	11	2	101.386	470582	11	N-Term(Acetyl:2H(3))	Acetyl:2H(3)@Any N-term	27	QE	0.617474	FALSE	Sequest HT	Sequest HT (B2)	B	2	Unambiguous	3	Q05639; P68104	Elongation factor 1-alpha 2 OS=Homo sapiens OX=9606 GN=EEF1A2 PE=1 SV=1;Elongation factor 1-alpha 1 OS=Homo sapiens OX=9606 GN=EEF1A1 PE=1 SV=1	Q05639; P68104; Q5VTE0	Elongation factor 1-alpha 2 OS=Homo sapiens OX=9606 GN=EEF1A2 PE=1 SV=1; Elongation factor 1-alpha 1 OS=Homo sapiens OX=9606 GN=EEF1A1 PE=1 SV=1; Putative elongation factor 1-alpha-like 3 OS=Homo sapiens OX=9606 GN=EEF1A1P5 PE=5 SV=1	1	2	0.2112	0	1	1	575.776	1150.54	1150.55	-0.41	-0.00024	0/0	0	0	2.68798e+06	HCD	MS2	24.4447	19.421	101.386	48237	48233	220621_E_411.raw	F8.11	1663	2	FALSE	L	S	F8	chymotrypsin	610867	464998	0.567792	0.432208	MOCK	2ND	10	158	0	FALSE	0	318761	NA	NA	NA
High	[F].aLkHLPNDPMF.[K]	HCD	2.41	0.0011	0.0068	0.2	0.42	1	Sequest HT (2)	2	686.863	-0.32	101.422	48254	48254	O75390	Acetyl:2H(3	ALKHLPNDPMF	11	2	101.422	470583	11	N-Term(Acetyl:2H(3));K3(Acetyl:2H(3))	Acetyl:2H(3)@Any N-term;Acetyl:2H(3)@K	27	QE	0.617717	FALSE	Sequest HT	Sequest HT (B2)	B	2	Unambiguous	1	O75390	Citrate synthase, mitochondrial OS=Homo sapiens OX=9606 GN=CS PE=1 SV=2	O75390	Citrate synthase, mitochondrial OS=Homo sapiens OX=9606 GN=CS PE=1 SV=2	3	0	0.4191	0	1	1	686.863	1372.72	1372.72	-0.32	-0.00022	0/0	0	0	3252829	HCD	MS2	61.84	36.761	101.422	48254	48246	220621_E_411.raw	F8.11	1990	1	FALSE	F	A	F8	chymotrypsin	769853	253424	0.752341	0.247659	MOCK	2ND	10	158	0	FALSE	0;3	187211	NA	NA	NA
High	[F].aDVVPkTAENF.[R]	HCD	1.73	0.0012	0.0073	0.194	0.19	1	Sequest HT (2)	2	640.836	0.56	101.466	48275	48275	O43447	Acetyl:2H(3	ADVVPKTAENF	11	2	101.466	470584	11	N-Term(Acetyl:2H(3));K6(Acetyl:2H(3))	Acetyl:2H(3)@Any N-term;Acetyl:2H(3)@K	27	QE	0.618016	FALSE	Sequest HT	Sequest HT (B2)	B	2	Unambiguous	1	O43447	Peptidyl-prolyl cis-trans isomerase H OS=Homo sapiens OX=9606 GN=PPIH PE=1 SV=1	O43447	Peptidyl-prolyl cis-trans isomerase H OS=Homo sapiens OX=9606 GN=PPIH PE=1 SV=1	0	2	0.185	0	1	1	640.836	1280.66	1280.66	0.56	0.00036	0/0	0	0	5102361	HCD	MS2	12.5312	23.279	101.466	48275	48272	220621_E_411.raw	F8.11	2088	1	FALSE	F	A	F8	chymotrypsin	748924	345601	0.684245	0.315755	MOCK	2ND	10	158	0	FALSE	0;6	625716	NA	NA	NA
High	[F].eEYGkIDTIEIITDRQSGkkRGF.[G]	HCD	1.31	0.00039	0.0016	0.332	0.48	1	Sequest HT (2)	2	1400.75	0.62	101.492	48289	48289	P22626	Glu->pyro-Glu	EEYGKIDTIEIITDRQSGKKRGF	23	2	101.492	470585	23	N-Term(Glu->pyro-Glu);K5(Acetyl:2H(3));K19(Acetyl:2H(3));K20(Acetyl:2H(3))	Glu->pyro-Glu@E^Any N-term;Acetyl:2H(3)@K;Acetyl:2H(3)@K;Acetyl:2H(3)@K	27	QE	0.618192	FALSE	Sequest HT	Sequest HT (B2)	B	2	Unambiguous	1	P22626	Heterogeneous nuclear ribonucleoproteins A2/B1 OS=Homo sapiens OX=9606 GN=HNRNPA2B1 PE=1 SV=2	P22626	Heterogeneous nuclear ribonucleoproteins A2/B1 OS=Homo sapiens OX=9606 GN=HNRNPA2B1 PE=1 SV=2	1	2	0.4809	0	1	1	1400.75	2800.48	2800.48	0.62	0.00087	0/0	0	0	1308444	HCD	MS2	0	120	101.492	48289	48285	220621_E_411.raw	F8.11	1954	1	FALSE	F	E	F8	chymotrypsin	72993.1	332079	0.180198	0.819802	MOCK	2ND	10	158	0	FALSE	0;5;19;20	167638	NA	NA	NA
High	[L].eQPNIVHDLPAAVL.[S]	HCD	2.99	0.00016	0.00033	0.565	0.51	1	Sequest HT (2)	2	749.41	4.82	101.521	48304	48304	O95456	Glu->pyro-Glu	EQPNIVHDLPAAVL	14	2	101.521	470586	14	N-Term(Glu->pyro-Glu)	Glu->pyro-Glu@E^Any N-term	27	QE	0.618385	FALSE	Sequest HT	Sequest HT (B2)	B	2	Unambiguous	1	O95456	Proteasome assembly chaperone 1 OS=Homo sapiens OX=9606 GN=PSMG1 PE=1 SV=1	O95456	Proteasome assembly chaperone 1 OS=Homo sapiens OX=9606 GN=PSMG1 PE=1 SV=1	1	2	0.5117	0	1	1	749.41	1497.81	1497.81	4.82	0.00361	0/0	0	0	2.16128e+06	HCD	MS2	12.9071	34.178	101.521	48304	48298	220621_E_411.raw	F8.11	1778	1	FALSE	L	E	F8	chymotrypsin	1.40692e+06	187525	0.882388	0.117612	MOCK	2ND	10	158	0	FALSE	0	465562	NA	NA	NA
High	[F].eGQPVDFVDPNkQNL.[I]	HCD	1.86	0.0072	0.051	0.031	0.03	1	Sequest HT (2)	2	863.926	-1.37	101.544	48315	48315	P31327	Glu->pyro-Glu	EGQPVDFVDPNKQNL	15	2	101.544	470587	15	N-Term(Glu->pyro-Glu);K12(Acetyl:2H(3))	Glu->pyro-Glu@E^Any N-term;Acetyl:2H(3)@K	27	QE	0.618543	FALSE	Sequest HT	Sequest HT (B2)	B	2	Unambiguous	1	P31327	Carbamoyl-phosphate synthase [ammonia], mitochondrial OS=Homo sapiens OX=9606 GN=CPS1 PE=1 SV=2	P31327	Carbamoyl-phosphate synthase [ammonia], mitochondrial OS=Homo sapiens OX=9606 GN=CPS1 PE=1 SV=2	1	2	0.0269	0	1	1	863.926	1726.85	1726.85	-1.37	-0.00118	0/0	0	0	3.16973e+06	HCD	MS2	0	72.73	101.544	48315	48311	220621_E_411.raw	F8.11	2336	1	FALSE	F	E	F8	chymotrypsin	281646	152268	0.649083	0.350917	MOCK	2ND	10	158	0	FALSE	0;12	151573	NA	NA	NA
High	[L].tLGIETVGGVm.[T]	HCD	2.27	0.00018	0.00039	0.53	0.57	1	Sequest HT (2)	2	569.298	-0.37	101.564	48325	48325	P11021	Acetyl:2H(3	TLGIETVGGVM	11	2	101.564	470588	11	N-Term(Acetyl:2H(3));M11(Oxidation)	Acetyl:2H(3)@Any N-term;Oxidation@M	27	QE	0.618676	FALSE	Sequest HT	Sequest HT (B2)	B	2	Unambiguous	1	P11021	Endoplasmic reticulum chaperone BiP OS=Homo sapiens OX=9606 GN=HSPA5 PE=1 SV=2	P11021	Endoplasmic reticulum chaperone BiP OS=Homo sapiens OX=9606 GN=HSPA5 PE=1 SV=2	1	2	0.5727	0	1	1	569.298	1137.59	1137.59	-0.37	-0.00021	0/0	0	0	16087606	HCD	MS2	1.57488	4.179	101.564	48325	48324	220621_E_411.raw	F8.11	1984	1	FALSE	L	T	F8	chymotrypsin	3.2186e+06	5.44553e+06	0.371486	0.628514	MOCK	2ND	10	158	0	FALSE	0;11	3416463	NA	NA	NA
High	[L].pLIPIVVEQTGRGERAY.[D]	HCD	3.28	0.00013	0.00027	0.607	0.59	1	Sequest HT (2)	2	972.043	0.12	101.565	48326	48326	Q16740	Acetyl:2H(3	PLIPIVVEQTGRGERAY	17	2	101.565	470589	17	N-Term(Acetyl:2H(3))	Acetyl:2H(3)@Any N-term	27	QE	0.618684	FALSE	Sequest HT	Sequest HT (B2)	B	2	Unambiguous	1	Q16740	ATP-dependent Clp protease proteolytic subunit, mitochondrial OS=Homo sapiens OX=9606 GN=CLPP PE=1 SV=1	Q16740	ATP-dependent Clp protease proteolytic subunit, mitochondrial OS=Homo sapiens OX=9606 GN=CLPP PE=1 SV=1	1	2	0.5884	0	1	1	972.043	1943.08	1943.08	0.12	0.00011	0/0	0	0	13658736	HCD	MS2	1.54676	29.666	101.565	48326	48324	220621_E_411.raw	F8.11	1414	1	FALSE	L	P	F8	chymotrypsin	2.25123e+06	1.67581e+06	0.573264	0.426736	MOCK	2ND	10	158	0	FALSE	0	1349278	NA	NA	NA
High	[F].sWRGGSDPETTGIQIW.[S]	HCD	3.63	3.3e-05	4.2e-05	1.04	0.47	1	Sequest HT (2)	2	917.944	0.43	101.568	48328	48328	Q6DD88	Acetyl:2H(3	SWRGGSDPETTGIQIW	16	2	101.568	470590	16	N-Term(Acetyl:2H(3))	Acetyl:2H(3)@Any N-term	27	QE	0.618705	FALSE	Sequest HT	Sequest HT (B2)	B	2	Unambiguous	1	Q6DD88	Atlastin-3 OS=Homo sapiens OX=9606 GN=ATL3 PE=1 SV=1	Q6DD88	Atlastin-3 OS=Homo sapiens OX=9606 GN=ATL3 PE=1 SV=1	1	2	0.4656	0	1	1	917.944	1834.88	1834.88	0.43	0.00039	0/0	0	0	4.21108e+06	HCD	MS2	25.6552	62.792	101.568	48328	48324	220621_E_411.raw	F8.11	2162	1	FALSE	F	S	F8	chymotrypsin	1.20235e+06	226506	0.841477	0.158523	MOCK	2ND	10	158	0	FALSE	0	426745	NA	NA	NA
High	[L].kEEIGNVQL.[E]	HCD	1.67	0.0025	0.017	0.127	0.4	1	Sequest HT (2)	2	560.31	-2.44	101.597	48342	48342	Q86UP2	Acetyl:2H(3	KEEIGNVQL	9	2	101.597	470591	9	N-Term(Acetyl:2H(3));K1(Acetyl:2H(3))	Acetyl:2H(3)@Any N-term;Acetyl:2H(3)@K	27	QE	0.618897	FALSE	Sequest HT	Sequest HT (B2)	B	2	Unambiguous	1	Q86UP2	Kinectin OS=Homo sapiens OX=9606 GN=KTN1 PE=1 SV=1	Q86UP2	Kinectin OS=Homo sapiens OX=9606 GN=KTN1 PE=1 SV=1	0	2	0.4012	0	1	1	560.31	1119.61	1119.62	-2.44	-0.00136	0/0	0	0	1464105	HCD	MS2	0	62.408	101.597	48342	48337	220621_E_411.raw	F8.11	1663	1	FALSE	L	K	F8	chymotrypsin	414496	117961	0.778459	0.221541	MOCK	2ND	10	158	0	FALSE	0;1	305185	NA	NA	NA
High	[M].aATAAEAVASGSGEPREEAGALGPAWDESQL.[R]	HCD	3.61	0.0002	0.00047	0.498	0.42	1	Sequest HT (2)	3	1014.14	-1.26	101.952	48527	48527	Q9NWT6	Acetyl	AATAAEAVASGSGEPREEAGALGPAWDESQL	31	3	101.952	470592	31	N-Term(Acetyl)	Acetyl@Any N-term	27	QE	0.621299	FALSE	Sequest HT	Sequest HT (B2)	B	2	Unambiguous	1	Q9NWT6	Hypoxia-inducible factor 1-alpha inhibitor OS=Homo sapiens OX=9606 GN=HIF1AN PE=1 SV=2	Q9NWT6	Hypoxia-inducible factor 1-alpha inhibitor OS=Homo sapiens OX=9606 GN=HIF1AN PE=1 SV=2	2	3	0.4211	0	1	1	1014.14	3040.41	3040.41	-1.26	-0.00128	0/0	0	0	1.05005e+06	HCD	MS2	10.5662	62.49	101.952	48527	48519	220621_E_411.raw	F8.11	1104	1	FALSE	M	A	F8	chymotrypsin	703643	198001	0.7804	0.2196	MOCK	2ND	10	158	0	FALSE	0	150531	NA	NA	NA
High	[W].rIISSIEQkEENkGGEDkL.[K]	HCD	4.77	3.3e-05	1.7e-05	1.25	0.48	1	Sequest HT (2)	3	785.092	-0.46	101.98	48544	48544	P62258	Acetyl:2H(3	RIISSIEQKEENKGGEDKL	19	3	101.98	470593	19	N-Term(Acetyl:2H(3));K9(Acetyl:2H(3));K13(Acetyl:2H(3));K18(Acetyl:2H(3))	Acetyl:2H(3)@Any N-term;Acetyl:2H(3)@K;Acetyl:2H(3)@K;Acetyl:2H(3)@K	27	QE	0.621488	TRUE	Sequest HT	Sequest HT (B2)	B	2	Unambiguous	1	P62258	14-3-3 protein epsilon OS=Homo sapiens OX=9606 GN=YWHAE PE=1 SV=1	P62258	14-3-3 protein epsilon OS=Homo sapiens OX=9606 GN=YWHAE PE=1 SV=1	0	3	0.4822	0	1	1	785.092	2353.26	2353.26	-0.46	-0.00036	0/0	0	0	3.48536e+06	HCD	MS2	35.5519	59.93	101.98	48544	48532	220621_E_411.raw	F8.11	1996	1	FALSE	W	R	F8	chymotrypsin	818817	186538	0.814456	0.185544	MOCK	2ND	10	158	1	TRUE	0;9;13;18	130830	202.139	9063.3	0.0692755
High	[W].rIISSIEQkEENkGGEDkL.[K]	HCD	6	3.3e-05	6.3e-08	2.47	0.65	1	Sequest HT (2)	2	1177.13	-1.36	102.016	48562	48562	P62258	Acetyl:2H(3	RIISSIEQKEENKGGEDKL	19	2	102.016	470594	19	N-Term(Acetyl:2H(3));K9(Acetyl:2H(3));K13(Acetyl:2H(3));K18(Acetyl:2H(3))	Acetyl:2H(3)@Any N-term;Acetyl:2H(3)@K;Acetyl:2H(3)@K;Acetyl:2H(3)@K	27	QE	0.62173	TRUE	Sequest HT	Sequest HT (B2)	B	2	Unambiguous	1	P62258	14-3-3 protein epsilon OS=Homo sapiens OX=9606 GN=YWHAE PE=1 SV=1	P62258	14-3-3 protein epsilon OS=Homo sapiens OX=9606 GN=YWHAE PE=1 SV=1	0	2	0.6517	0	1	1	1177.13	2353.26	2353.26	-1.36	-0.0016	0/0	0	0	1.45276e+06	HCD	MS2	0	96.067	102.016	48562	48558	220621_E_411.raw	F8.11	2066	1	FALSE	W	R	F8	chymotrypsin	651057	171519	0.791485	0.208515	MOCK	2ND	10	158	1	TRUE	0;9;13;18	70918.6	202.137	12425.9	0.175214
High	[L].lSDkLkEAETRAEF.[A]	HCD	2.45	0.0003	0.00098	0.388	0.32	1	Sequest HT (2)	2	886.475	0.33	102.025	48567	48567	P67936	Acetyl:2H(3	LSDKLKEAETRAEF	14	2	102.025	470595	14	N-Term(Acetyl:2H(3));K4(Acetyl:2H(3));K6(Acetyl:2H(3))	Acetyl:2H(3)@Any N-term;Acetyl:2H(3)@K;Acetyl:2H(3)@K	27	QE	0.621791	FALSE	Sequest HT	Sequest HT (B2)	B	2	Unambiguous	1	P67936	Tropomyosin alpha-4 chain OS=Homo sapiens OX=9606 GN=TPM4 PE=1 SV=3	P67936	Tropomyosin alpha-4 chain OS=Homo sapiens OX=9606 GN=TPM4 PE=1 SV=3	2	0	0.3224	0	1	1	886.475	1771.94	1771.94	0.33	0.00029	0/0	0	0	3.29874e+06	HCD	MS2	50.2065	63.816	102.025	48567	48558	220621_E_411.raw	F8.11	2133	1	FALSE	L	L	F8	chymotrypsin	81574	626548	0.115198	0.884802	MOCK	2ND	10	158	0	FALSE	0;4;6	131757	NA	NA	NA
High	[F].tkFGEVVDcTIkMDPNTGRSRGF.[G]	HCD	5.06	5.1e-05	7.9e-05	0.896	0.6	1	Sequest HT (2)	3	917.456	-2.41	102.03	48570	48570	Q99729	Acetyl:2H(3	TKFGEVVDCTIKMDPNTGRSRGF	23	3	102.03	470596	23	N-Term(Acetyl:2H(3));K2(Acetyl:2H(3));C9(Carbamidomethyl);K12(Acetyl:2H(3))	Acetyl:2H(3)@Any N-term;Acetyl:2H(3)@K;Carbamidomethyl@C;Acetyl:2H(3)@K	27	QE	0.621823	FALSE	Sequest HT	Sequest HT (B2)	B	2	Unambiguous	1	Q99729	Heterogeneous nuclear ribonucleoprotein A/B OS=Homo sapiens OX=9606 GN=HNRNPAB PE=1 SV=2	Q99729	Heterogeneous nuclear ribonucleoprotein A/B OS=Homo sapiens OX=9606 GN=HNRNPAB PE=1 SV=2	2	3	0.5968	0	1	1	917.456	2750.35	2750.36	-2.41	-0.00221	0/0	0	0	1.88802e+06	HCD	MS2	0	67.07	102.03	48570	48558	220621_E_411.raw	F8.11	2280	1	FALSE	F	T	F8	chymotrypsin	300107	910531	0.247892	0.752108	MOCK	2ND	10	158	0	FALSE	0;2;9;12	189229	NA	NA	NA
High	[M].ePEGVIESNW.[N]	HCD	2.39	0.0019	0.013	0.147	0.53	1	Sequest HT (2)	2	571.261	-1.38	102.042	48575	48575	P60842	Glu->pyro-Glu	EPEGVIESNW	10	2	102.042	470597	10	N-Term(Glu->pyro-Glu)	Glu->pyro-Glu@E^Any N-term	27	QE	0.621904	FALSE	Sequest HT	Sequest HT (B2)	B	2	Unambiguous	1	P60842	Eukaryotic initiation factor 4A-I OS=Homo sapiens OX=9606 GN=EIF4A1 PE=1 SV=1	P60842	Eukaryotic initiation factor 4A-I OS=Homo sapiens OX=9606 GN=EIF4A1 PE=1 SV=1	0	2	0.5314	0	1	1	571.261	1141.51	1141.52	-1.38	-0.00079	0/0	0	0	1.85251e+06	HCD	MS2	36.6526	105.998	102.042	48575	48571	220621_E_411.raw	F8.11	1223	1	FALSE	M	E	F8	chymotrypsin	398444	107340	0.787775	0.212225	MOCK	2ND	10	158	0	FALSE	0	116847	NA	NA	NA
High	[-].mEEVVIAGm.[S]	HCD	2.78	0.00035	0.0012	0.367	0.56	1	Sequest HT (2)	2	518.738	0.34	102.086	48601	48601	P49327	Acetyl	MEEVVIAGM	9	2	102.086	470598	9	N-Term(Acetyl);M9(Oxidation)	Acetyl@Any N-term;Oxidation@M	27	QE	0.622201	FALSE	Sequest HT	Sequest HT (B2)	B	2	Unambiguous	1	P49327	Fatty acid synthase OS=Homo sapiens OX=9606 GN=FASN PE=1 SV=3	P49327	Fatty acid synthase OS=Homo sapiens OX=9606 GN=FASN PE=1 SV=3	1	2	0.5612	0	1	1	518.738	1036.47	1036.47	0.34	0.00017	0/0	0	0	3.45948e+06	HCD	MS2	33.3069	43.329	102.086	48601	48597	220621_E_411.raw	F8.11	1174	1	FALSE	NA	M	F8	chymotrypsin	625634	1.11899e+06	0.358607	0.641393	MOCK	2ND	10	158	0	FALSE	0;9	384486	NA	NA	NA
High	[-].mEEVVIAGm.[S]	HCD	2.55	0.00081	0.0042	0.241	0.48	1	Sequest HT (2)	1	1036.47	0.17	102.134	48627	48627	P49327	Acetyl	MEEVVIAGM	9	1	102.134	470599	9	N-Term(Acetyl);M9(Oxidation)	Acetyl@Any N-term;Oxidation@M	27	QE	0.622526	FALSE	Sequest HT	Sequest HT (B2)	B	2	Unambiguous	1	P49327	Fatty acid synthase OS=Homo sapiens OX=9606 GN=FASN PE=1 SV=3	P49327	Fatty acid synthase OS=Homo sapiens OX=9606 GN=FASN PE=1 SV=3	1	1	0.4824	0	1	1	1036.47	1036.47	1036.47	0.17	0.00018	0/0	0	0	9606392	HCD	MS2	0	88.275	102.134	48627	48623	220621_E_411.raw	F8.11	1182	1	FALSE	NA	M	F8	chymotrypsin	894258	229446	0.795813	0.204187	MOCK	2ND	10	158	0	FALSE	0;9	336886	NA	NA	NA
High	[Y].eLPDGQVITIGNERF.[R]	HCD	3.83	3.3e-05	1.2e-05	1.33	0.51	1	Sequest HT (2)	2	835.431	0.19	102.153	48637	48637	A5A3E0; P63267; Q9BYX7; P60709; Q6S8J3; P62736; P68133; Q562R1; P68032; P63261	Glu->pyro-Glu	ELPDGQVITIGNERF	15	2	102.153	470600	15	N-Term(Glu->pyro-Glu)	Glu->pyro-Glu@E^Any N-term	27	QE	0.622657	FALSE	Sequest HT	Sequest HT (B2)	B	2	Unambiguous	10	A5A3E0; P63267; P60709; P68133; Q562R1; P63261	POTE ankyrin domain family member F OS=Homo sapiens OX=9606 GN=POTEF PE=1 SV=2;Actin, gamma-enteric smooth muscle OS=Homo sapiens OX=9606 GN=ACTG2 PE=1 SV=1;Actin, cytoplasmic 1 OS=Homo sapiens OX=9606 GN=ACTB PE=1 SV=1;Actin, alpha skeletal muscle OS=Homo sapiens OX=9606 GN=ACTA1 PE=1 SV=1;Beta-actin-like protein 2 OS=Homo sapiens OX=9606 GN=ACTBL2 PE=1 SV=2;Actin, cytoplasmic 2 OS=Homo sapiens OX=9606 GN=ACTG1 PE=1 SV=1	A5A3E0; P63267; Q9BYX7; P60709; Q6S8J3; P62736; P68133; Q562R1; P68032; P63261	POTE ankyrin domain family member F OS=Homo sapiens OX=9606 GN=POTEF PE=1 SV=2; Actin, gamma-enteric smooth muscle OS=Homo sapiens OX=9606 GN=ACTG2 PE=1 SV=1; Putative beta-actin-like protein 3 OS=Homo sapiens OX=9606 GN=POTEKP PE=5 SV=1; Actin, cytoplasmic 1 OS=Homo sapiens OX=9606 GN=ACTB PE=1 SV=1; POTE ankyrin domain family member E OS=Homo sapiens OX=9606 GN=POTEE PE=2 SV=3; Actin, aortic smooth muscle OS=Homo sapiens OX=9606 GN=ACTA2 PE=1 SV=1; Actin, alpha skeletal muscle OS=Homo sapiens OX=9606 GN=ACTA1 PE=1 SV=1; Beta-actin-like protein 2 OS=Homo sapiens OX=9606 GN=ACTBL2 PE=1 SV=2; Actin, alpha cardiac muscle 1 OS=Homo sapiens OX=9606 GN=ACTC1 PE=1 SV=1; Actin, cytoplasmic 2 OS=Homo sapiens OX=9606 GN=ACTG1 PE=1 SV=1	1	2	0.5091	0	1	1	835.431	1669.85	1669.85	0.19	0.00016	0/0	0	0	11927276	HCD	MS2	20.8896	71.743	102.153	48637	48636	220621_E_411.raw	F8.11	2448	6	FALSE	Y	E	F8	chymotrypsin	1.4381e+06	2.5994e+06	0.356185	0.643815	MOCK	2ND	10	158	0	FALSE	0	911877	NA	NA	NA
High	[L].akHGkLQDAINIL.[K]	HCD	3.08	8.9e-05	0.00015	0.737	0.35	1	Sequest HT (2)	2	778.462	0.57	102.161	48641	48641	P42704	Acetyl:2H(3	AKHGKLQDAINIL	13	2	102.161	470601	13	N-Term(Acetyl:2H(3));K2(Acetyl:2H(3));K5(Acetyl:2H(3))	Acetyl:2H(3)@Any N-term;Acetyl:2H(3)@K;Acetyl:2H(3)@K	27	QE	0.622707	FALSE	Sequest HT	Sequest HT (B2)	B	2	Unambiguous	1	P42704	Leucine-rich PPR motif-containing protein, mitochondrial OS=Homo sapiens OX=9606 GN=LRPPRC PE=1 SV=3	P42704	Leucine-rich PPR motif-containing protein, mitochondrial OS=Homo sapiens OX=9606 GN=LRPPRC PE=1 SV=3	1	2	0.3539	0	1	1	778.462	1555.92	1555.92	0.57	0.00044	0/0	0	0	2.70295e+06	HCD	MS2	38.9059	73.971	102.161	48641	48636	220621_E_411.raw	F8.11	689	1	FALSE	L	A	F8	chymotrypsin	954754	150732	0.863651	0.136349	MOCK	2ND	10	158	0	FALSE	0;2;5	158232	NA	NA	NA
High	[L].pLIPIVVEQTGRGERAY.[D]	HCD	2.19	0.0091	0.065	0.009	0.45	1	Sequest HT (2)	2	972.043	0.25	102.186	48653	48653	Q16740	Acetyl:2H(3	PLIPIVVEQTGRGERAY	17	2	102.186	470602	17	N-Term(Acetyl:2H(3))	Acetyl:2H(3)@Any N-term	27	QE	0.622878	FALSE	Sequest HT	Sequest HT (B2)	B	2	Unambiguous	1	Q16740	ATP-dependent Clp protease proteolytic subunit, mitochondrial OS=Homo sapiens OX=9606 GN=CLPP PE=1 SV=1	Q16740	ATP-dependent Clp protease proteolytic subunit, mitochondrial OS=Homo sapiens OX=9606 GN=CLPP PE=1 SV=1	1	2	0.4521	0	1	1	972.043	1943.08	1943.08	0.25	0.00025	0/0	0	0	2.09285e+06	HCD	MS2	32.6253	82.687	102.186	48653	48649	220621_E_411.raw	F8.11	1403	1	FALSE	L	P	F8	chymotrypsin	173140	116428	0.597926	0.402074	MOCK	2ND	10	158	0	FALSE	0	102082	NA	NA	NA
High	[Y].rTIEELQNkIL.[T]	HCD	1.86	0.00047	0.0025	0.287	0.22	1	Sequest HT (2)	2	723.925	-0.37	102.209	48665	48665	Q04695	Acetyl:2H(3	RTIEELQNKIL	11	2	102.209	470603	11	N-Term(Acetyl:2H(3));K9(Acetyl:2H(3))	Acetyl:2H(3)@Any N-term;Acetyl:2H(3)@K	27	QE	0.623035	TRUE	Sequest HT	Sequest HT (B2)	B	2	Unambiguous	1	Q04695	Keratin, type I cytoskeletal 17 OS=Homo sapiens OX=9606 GN=KRT17 PE=1 SV=2	Q04695	Keratin, type I cytoskeletal 17 OS=Homo sapiens OX=9606 GN=KRT17 PE=1 SV=2	1	2	0.2151	0	1	1	723.925	1446.84	1446.84	-0.37	-0.00027	0/0	0	0	4.22504e+06	HCD	MS2	40.0968	24.942	102.209	48665	48662	220621_E_411.raw	F8.11	916	1	FALSE	Y	R	F8	chymotrypsin	1.13227e+06	111058	0.910676	0.0893236	MOCK	2ND	10	158	1	TRUE	0;9	447279	202.138	18472.2	0.0412991
High	[M].kcDVDIRkDLYANTVL.[S]	HCD	3.67	0.00015	0.0003	0.585	0.3	1	Sequest HT (2)	3	686.701	-0.11	102.293	48706	48706	P60709; Q562R1; P63261	Acetyl:2H(3	KCDVDIRKDLYANTVL	16	3	102.293	470604	16	N-Term(Acetyl:2H(3));K1(Acetyl:2H(3));C2(Carbamidomethyl);K8(Acetyl:2H(3))	Acetyl:2H(3)@Any N-term;Acetyl:2H(3)@K;Carbamidomethyl@C;Acetyl:2H(3)@K	27	QE	0.623599	FALSE	Sequest HT	Sequest HT (B2)	B	2	Unambiguous	3	P60709; Q562R1; P63261	Actin, cytoplasmic 1 OS=Homo sapiens OX=9606 GN=ACTB PE=1 SV=1;Beta-actin-like protein 2 OS=Homo sapiens OX=9606 GN=ACTBL2 PE=1 SV=2;Actin, cytoplasmic 2 OS=Homo sapiens OX=9606 GN=ACTG1 PE=1 SV=1	P60709; Q562R1; P63261	Actin, cytoplasmic 1 OS=Homo sapiens OX=9606 GN=ACTB PE=1 SV=1; Beta-actin-like protein 2 OS=Homo sapiens OX=9606 GN=ACTBL2 PE=1 SV=2; Actin, cytoplasmic 2 OS=Homo sapiens OX=9606 GN=ACTG1 PE=1 SV=1	2	3	0.297	0	1	1	686.701	2058.09	2058.09	-0.11	-8e-05	0/0	0	0	3090155	HCD	MS2	21.352	77.683	102.293	48706	48701	220621_E_411.raw	F8.11	2241	3	FALSE	M	K	F8	chymotrypsin	424696	27048.2	0.940125	0.0598751	MOCK	2ND	10	158	0	FALSE	0;1;2;8	229764	NA	NA	NA
High	[L].ikGSGTAEVEL.[K]	HCD	1.14	0.0025	0.017	0.125	0.1	1	Sequest HT (2)	2	597.331	0.66	102.341	48730	48730	P14618	Acetyl:2H(3	IKGSGTAEVEL	11	2	102.341	470605	11	N-Term(Acetyl:2H(3));K2(Acetyl:2H(3))	Acetyl:2H(3)@Any N-term;Acetyl:2H(3)@K	27	QE	0.623924	FALSE	Sequest HT	Sequest HT (B2)	B	2	Unambiguous	1	P14618	Pyruvate kinase PKM OS=Homo sapiens OX=9606 GN=PKM PE=1 SV=4	P14618	Pyruvate kinase PKM OS=Homo sapiens OX=9606 GN=PKM PE=1 SV=4	0	2	0.0965	0	1	1	597.331	1193.65	1193.65	0.66	0.00039	0/0	0	0	4.71145e+06	HCD	MS2	31.3554	19.678	102.341	48730	48727	220621_E_411.raw	F8.11	1679	1	FALSE	L	I	F8	chymotrypsin	452232	295874	0.604502	0.395498	MOCK	2ND	10	158	0	FALSE	0;2	247133	NA	NA	NA
High	[Y].eLPDGQVITIGNERF.[R]	HCD	3.47	3.3e-05	1.2e-05	1.32	0.53	1	Sequest HT (2)	2	835.431	-0.17	102.382	48750	48750	A5A3E0; P63267; Q9BYX7; P60709; Q6S8J3; P62736; P68133; Q562R1; P68032; P63261	Glu->pyro-Glu	ELPDGQVITIGNERF	15	2	102.382	470606	15	N-Term(Glu->pyro-Glu)	Glu->pyro-Glu@E^Any N-term	27	QE	0.6242	FALSE	Sequest HT	Sequest HT (B2)	B	2	Unambiguous	10	A5A3E0; P63267; P60709; P68133; Q562R1; P63261	POTE ankyrin domain family member F OS=Homo sapiens OX=9606 GN=POTEF PE=1 SV=2;Actin, gamma-enteric smooth muscle OS=Homo sapiens OX=9606 GN=ACTG2 PE=1 SV=1;Actin, cytoplasmic 1 OS=Homo sapiens OX=9606 GN=ACTB PE=1 SV=1;Actin, alpha skeletal muscle OS=Homo sapiens OX=9606 GN=ACTA1 PE=1 SV=1;Beta-actin-like protein 2 OS=Homo sapiens OX=9606 GN=ACTBL2 PE=1 SV=2;Actin, cytoplasmic 2 OS=Homo sapiens OX=9606 GN=ACTG1 PE=1 SV=1	A5A3E0; P63267; Q9BYX7; P60709; Q6S8J3; P62736; P68133; Q562R1; P68032; P63261	POTE ankyrin domain family member F OS=Homo sapiens OX=9606 GN=POTEF PE=1 SV=2; Actin, gamma-enteric smooth muscle OS=Homo sapiens OX=9606 GN=ACTG2 PE=1 SV=1; Putative beta-actin-like protein 3 OS=Homo sapiens OX=9606 GN=POTEKP PE=5 SV=1; Actin, cytoplasmic 1 OS=Homo sapiens OX=9606 GN=ACTB PE=1 SV=1; POTE ankyrin domain family member E OS=Homo sapiens OX=9606 GN=POTEE PE=2 SV=3; Actin, aortic smooth muscle OS=Homo sapiens OX=9606 GN=ACTA2 PE=1 SV=1; Actin, alpha skeletal muscle OS=Homo sapiens OX=9606 GN=ACTA1 PE=1 SV=1; Beta-actin-like protein 2 OS=Homo sapiens OX=9606 GN=ACTBL2 PE=1 SV=2; Actin, alpha cardiac muscle 1 OS=Homo sapiens OX=9606 GN=ACTC1 PE=1 SV=1; Actin, cytoplasmic 2 OS=Homo sapiens OX=9606 GN=ACTG1 PE=1 SV=1	1	2	0.5331	0	1	1	835.431	1669.85	1669.85	-0.17	-0.00014	0/0	0	0	41503648	HCD	MS2	15.4387	5.46	102.382	48750	48740	220621_E_411.raw	F8.11	2456	6	FALSE	Y	E	F8	chymotrypsin	2.60061e+06	2.21622e+07	0.105021	0.894979	MOCK	2ND	10	158	0	FALSE	0	5774872	NA	NA	NA
High	[L].eDIESkIQPGSQQADF.[L]	HCD	2.65	0.00024	0.00073	0.429	0.54	1	Sequest HT (2)	2	909.933	0	102.397	48758	48758	P13010	Glu->pyro-Glu	EDIESKIQPGSQQADF	16	2	102.397	470607	16	N-Term(Glu->pyro-Glu);K6(Acetyl:2H(3))	Glu->pyro-Glu@E^Any N-term;Acetyl:2H(3)@K	27	QE	0.624303	FALSE	Sequest HT	Sequest HT (B2)	B	2	Unambiguous	1	P13010	X-ray repair cross-complementing protein 5 OS=Homo sapiens OX=9606 GN=XRCC5 PE=1 SV=3	P13010	X-ray repair cross-complementing protein 5 OS=Homo sapiens OX=9606 GN=XRCC5 PE=1 SV=3	0	2	0.5358	0	1	1	909.933	1818.86	1818.86	0	0	0/0	0	0	3.80771e+06	HCD	MS2	0	64.016	102.397	48758	48753	220621_E_411.raw	F8.11	1832	1	FALSE	L	E	F8	chymotrypsin	500543	528215	0.486551	0.513449	MOCK	2ND	10	158	0	FALSE	0;6	269884	NA	NA	NA
High	[M].aQILPVRF.[Q]	HCD	1.97	0.0022	0.014	0.139	0.39	1	Sequest HT (2)	2	493.295	-0.47	102.404	48762	48762	P53675	Acetyl	AQILPVRF	8	2	102.404	470608	8	N-Term(Acetyl)	Acetyl@Any N-term	27	QE	0.624353	FALSE	Sequest HT	Sequest HT (B2)	B	2	Unambiguous	1	P53675	Clathrin heavy chain 2 OS=Homo sapiens OX=9606 GN=CLTCL1 PE=1 SV=2	P53675	Clathrin heavy chain 2 OS=Homo sapiens OX=9606 GN=CLTCL1 PE=1 SV=2	1	2	0.3858	0	1	1	493.295	985.582	985.583	-0.47	-0.00023	0/0	0	0	1.20523e+06	HCD	MS2	44.3555	82.077	102.404	48762	48753	220621_E_411.raw	F8.11	812	1	FALSE	M	A	F8	chymotrypsin	311722	358056	0.465411	0.534589	MOCK	2ND	10	158	0	FALSE	0	193977	NA	NA	NA
High	[Y].eLPDGQVITIGNERF.[R]	HCD	3.61	3.3e-05	3.4e-05	1.09	0.63	1	Sequest HT (2)	2	835.431	0.71	102.408	48764	48764	A5A3E0; P63267; Q9BYX7; P60709; Q6S8J3; P62736; P68133; Q562R1; P68032; P63261	Glu->pyro-Glu	ELPDGQVITIGNERF	15	2	102.408	470609	15	N-Term(Glu->pyro-Glu)	Glu->pyro-Glu@E^Any N-term	27	QE	0.624378	FALSE	Sequest HT	Sequest HT (B2)	B	2	Unambiguous	10	A5A3E0; P63267; P60709; P68133; Q562R1; P63261	POTE ankyrin domain family member F OS=Homo sapiens OX=9606 GN=POTEF PE=1 SV=2;Actin, gamma-enteric smooth muscle OS=Homo sapiens OX=9606 GN=ACTG2 PE=1 SV=1;Actin, cytoplasmic 1 OS=Homo sapiens OX=9606 GN=ACTB PE=1 SV=1;Actin, alpha skeletal muscle OS=Homo sapiens OX=9606 GN=ACTA1 PE=1 SV=1;Beta-actin-like protein 2 OS=Homo sapiens OX=9606 GN=ACTBL2 PE=1 SV=2;Actin, cytoplasmic 2 OS=Homo sapiens OX=9606 GN=ACTG1 PE=1 SV=1	A5A3E0; P63267; Q9BYX7; P60709; Q6S8J3; P62736; P68133; Q562R1; P68032; P63261	POTE ankyrin domain family member F OS=Homo sapiens OX=9606 GN=POTEF PE=1 SV=2; Actin, gamma-enteric smooth muscle OS=Homo sapiens OX=9606 GN=ACTG2 PE=1 SV=1; Putative beta-actin-like protein 3 OS=Homo sapiens OX=9606 GN=POTEKP PE=5 SV=1; Actin, cytoplasmic 1 OS=Homo sapiens OX=9606 GN=ACTB PE=1 SV=1; POTE ankyrin domain family member E OS=Homo sapiens OX=9606 GN=POTEE PE=2 SV=3; Actin, aortic smooth muscle OS=Homo sapiens OX=9606 GN=ACTA2 PE=1 SV=1; Actin, alpha skeletal muscle OS=Homo sapiens OX=9606 GN=ACTA1 PE=1 SV=1; Beta-actin-like protein 2 OS=Homo sapiens OX=9606 GN=ACTBL2 PE=1 SV=2; Actin, alpha cardiac muscle 1 OS=Homo sapiens OX=9606 GN=ACTC1 PE=1 SV=1; Actin, cytoplasmic 2 OS=Homo sapiens OX=9606 GN=ACTG1 PE=1 SV=1	1	2	0.6316	0	1	1	835.431	1669.86	1669.85	0.71	0.00059	0/0	0	0	38048916	HCD	MS2	21.4673	5.761	102.408	48764	48753	220621_E_411.raw	F8.11	2447	6	FALSE	Y	E	F8	chymotrypsin	9.38337e+06	1.1571e+07	0.447801	0.552199	MOCK	2ND	10	158	0	FALSE	0	4634658	NA	NA	NA
High	[Y].eLPDGQVITIGNERF.[R]	HCD	3.67	3.3e-05	1.1e-05	1.35	0.54	1	Sequest HT (2)	2	835.431	0.71	102.409	48765	48765	A5A3E0; P63267; Q9BYX7; P60709; Q6S8J3; P62736; P68133; Q562R1; P68032; P63261	Glu->pyro-Glu	ELPDGQVITIGNERF	15	2	102.409	470610	15	N-Term(Glu->pyro-Glu)	Glu->pyro-Glu@E^Any N-term	27	QE	0.624388	FALSE	Sequest HT	Sequest HT (B2)	B	2	Unambiguous	10	A5A3E0; P63267; P60709; P68133; Q562R1; P63261	POTE ankyrin domain family member F OS=Homo sapiens OX=9606 GN=POTEF PE=1 SV=2;Actin, gamma-enteric smooth muscle OS=Homo sapiens OX=9606 GN=ACTG2 PE=1 SV=1;Actin, cytoplasmic 1 OS=Homo sapiens OX=9606 GN=ACTB PE=1 SV=1;Actin, alpha skeletal muscle OS=Homo sapiens OX=9606 GN=ACTA1 PE=1 SV=1;Beta-actin-like protein 2 OS=Homo sapiens OX=9606 GN=ACTBL2 PE=1 SV=2;Actin, cytoplasmic 2 OS=Homo sapiens OX=9606 GN=ACTG1 PE=1 SV=1	A5A3E0; P63267; Q9BYX7; P60709; Q6S8J3; P62736; P68133; Q562R1; P68032; P63261	POTE ankyrin domain family member F OS=Homo sapiens OX=9606 GN=POTEF PE=1 SV=2; Actin, gamma-enteric smooth muscle OS=Homo sapiens OX=9606 GN=ACTG2 PE=1 SV=1; Putative beta-actin-like protein 3 OS=Homo sapiens OX=9606 GN=POTEKP PE=5 SV=1; Actin, cytoplasmic 1 OS=Homo sapiens OX=9606 GN=ACTB PE=1 SV=1; POTE ankyrin domain family member E OS=Homo sapiens OX=9606 GN=POTEE PE=2 SV=3; Actin, aortic smooth muscle OS=Homo sapiens OX=9606 GN=ACTA2 PE=1 SV=1; Actin, alpha skeletal muscle OS=Homo sapiens OX=9606 GN=ACTA1 PE=1 SV=1; Beta-actin-like protein 2 OS=Homo sapiens OX=9606 GN=ACTBL2 PE=1 SV=2; Actin, alpha cardiac muscle 1 OS=Homo sapiens OX=9606 GN=ACTC1 PE=1 SV=1; Actin, cytoplasmic 2 OS=Homo sapiens OX=9606 GN=ACTG1 PE=1 SV=1	1	2	0.5368	0	1	1	835.431	1669.86	1669.85	0.71	0.00059	0/0	0	0	38048916	HCD	MS2	28.914	56.641	102.409	48765	48753	220621_E_411.raw	F8.11	2447	6	FALSE	Y	E	F8	chymotrypsin	1.34439e+06	1.18023e+07	0.102261	0.897739	MOCK	2ND	10	158	0	FALSE	0	3043867	NA	NA	NA
High	[W].rIISSIEQkEENkGGEDkL.[K]	HCD	2.9	0.00011	0.0002	0.677	0.37	1	Sequest HT (2)	3	785.092	-0.45	102.496	48806	48806	P62258	Acetyl:2H(3	RIISSIEQKEENKGGEDKL	19	3	102.496	470611	19	N-Term(Acetyl:2H(3));K9(Acetyl:2H(3));K13(Acetyl:2H(3));K18(Acetyl:2H(3))	Acetyl:2H(3)@Any N-term;Acetyl:2H(3)@K;Acetyl:2H(3)@K;Acetyl:2H(3)@K	27	QE	0.62497	TRUE	Sequest HT	Sequest HT (B2)	B	2	Unambiguous	1	P62258	14-3-3 protein epsilon OS=Homo sapiens OX=9606 GN=YWHAE PE=1 SV=1	P62258	14-3-3 protein epsilon OS=Homo sapiens OX=9606 GN=YWHAE PE=1 SV=1	0	3	0.3655	0	1	1	785.092	2353.26	2353.26	-0.45	-0.00035	0/0	0	0	5336853	HCD	MS2	56.0912	18.284	102.496	48806	48805	220621_E_411.raw	F8.11	1995	1	FALSE	W	R	F8	chymotrypsin	1.41771e+06	511280	0.73495	0.26505	MOCK	2ND	10	158	1	TRUE	0;9;13;18	270230	202.139	12323.6	0.0456042
High	[L].iRLIGNL.[C]	HCD	2.3	0.0026	0.018	0.123	0.26	1	Sequest HT (2)	2	422.278	-0.17	102.504	48811	48811	Q9UBB4	Acetyl:2H(3	IRLIGNL	7	2	102.504	470612	7	N-Term(Acetyl:2H(3))	Acetyl:2H(3)@Any N-term	27	QE	0.625024	FALSE	Sequest HT	Sequest HT (B2)	B	2	Unambiguous	1	Q9UBB4	Ataxin-10 OS=Homo sapiens OX=9606 GN=ATXN10 PE=1 SV=1	Q9UBB4	Ataxin-10 OS=Homo sapiens OX=9606 GN=ATXN10 PE=1 SV=1	1	2	0.2609	0	1	1	422.278	843.549	843.549	-0.17	-7e-05	0/0	0	0	1.44954e+06	HCD	MS2	0	91.204	102.504	48811	48805	220621_E_411.raw	F8.11	263	1	FALSE	L	I	F8	chymotrypsin	395475	132520	0.749013	0.250987	MOCK	2ND	10	158	0	FALSE	0	110967	NA	NA	NA
High	[F].eLEDLNLRPDPEPL.[L]	HCD	4.41	3.3e-05	1.6e-05	1.26	0.61	1	Sequest HT (2)	2	847.933	-5.36	102.548	48834	48834	Q10713	Acetyl:2H(3	ELEDLNLRPDPEPL	14	2	102.548	470613	14	N-Term(Acetyl:2H(3))	Acetyl:2H(3)@Any N-term	27	QE	0.625326	FALSE	Sequest HT	Sequest HT (B2)	B	2	Unambiguous	1	Q10713	Mitochondrial-processing peptidase subunit alpha OS=Homo sapiens OX=9606 GN=PMPCA PE=1 SV=2	Q10713	Mitochondrial-processing peptidase subunit alpha OS=Homo sapiens OX=9606 GN=PMPCA PE=1 SV=2	3	2	0.6122	0	1	1	847.933	1694.86	1694.87	-5.36	-0.00454	0/0	0	0	2254985	HCD	MS2	7.05633	80.558	102.548	48834	48831	220621_E_411.raw	F8.11	2506	1	FALSE	F	E	F8	chymotrypsin	345483	672029	0.339537	0.660463	MOCK	2ND	10	158	0	FALSE	0	298272	NA	NA	NA
High	[M].ePEGVIESNW.[N]	HCD	2.15	0.00061	0.0031	0.268	0.38	1	Sequest HT (2)	2	571.262	0.44	102.571	48846	48846	P60842	Glu->pyro-Glu	EPEGVIESNW	10	2	102.571	470614	10	N-Term(Glu->pyro-Glu)	Glu->pyro-Glu@E^Any N-term	27	QE	0.62548	FALSE	Sequest HT	Sequest HT (B2)	B	2	Unambiguous	1	P60842	Eukaryotic initiation factor 4A-I OS=Homo sapiens OX=9606 GN=EIF4A1 PE=1 SV=1	P60842	Eukaryotic initiation factor 4A-I OS=Homo sapiens OX=9606 GN=EIF4A1 PE=1 SV=1	0	2	0.3814	0	1	1	571.262	1141.52	1141.52	0.44	0.00025	0/0	0	0	11047874	HCD	MS2	35.0106	5.451	102.571	48846	48844	220621_E_411.raw	F8.11	1401	1	FALSE	M	E	F8	chymotrypsin	2.50573e+06	1.07855e+06	0.699089	0.300911	MOCK	2ND	10	158	0	FALSE	0	790607	NA	NA	NA
High	[-].mEEVVIAGm.[S]	HCD	2.48	0.00018	0.0004	0.525	0.62	1	Sequest HT (2)	1	1036.47	0.3	102.592	48858	48858	P49327	Acetyl	MEEVVIAGM	9	1	102.592	470615	9	N-Term(Acetyl);M9(Oxidation)	Acetyl@Any N-term;Oxidation@M	27	QE	0.625624	FALSE	Sequest HT	Sequest HT (B2)	B	2	Unambiguous	1	P49327	Fatty acid synthase OS=Homo sapiens OX=9606 GN=FASN PE=1 SV=3	P49327	Fatty acid synthase OS=Homo sapiens OX=9606 GN=FASN PE=1 SV=3	1	1	0.621	0	1	1	1036.47	1036.47	1036.47	0.3	0.00031	0/0	0	0	16171457	HCD	MS2	7.58808	11.999	102.592	48858	48857	220621_E_411.raw	F8.11	1174	1	FALSE	NA	M	F8	chymotrypsin	6.76144e+06	1.11873e+06	0.858032	0.141968	MOCK	2ND	10	158	0	FALSE	0;9	2631910	NA	NA	NA
High	[-].mEEVVIAGm.[S]	HCD	2.12	0.00097	0.0055	0.217	0.55	1	Sequest HT (2)	2	518.739	0.94	102.594	48859	48859	P49327	Acetyl	MEEVVIAGM	9	2	102.594	470616	9	N-Term(Acetyl);M9(Oxidation)	Acetyl@Any N-term;Oxidation@M	27	QE	0.625632	FALSE	Sequest HT	Sequest HT (B2)	B	2	Unambiguous	1	P49327	Fatty acid synthase OS=Homo sapiens OX=9606 GN=FASN PE=1 SV=3	P49327	Fatty acid synthase OS=Homo sapiens OX=9606 GN=FASN PE=1 SV=3	1	2	0.5472	0	1	1	518.739	1036.47	1036.47	0.94	0.00048	0/0	0	0	12839528	HCD	MS2	20.8108	5.057	102.594	48859	48857	220621_E_411.raw	F8.11	1122	1	FALSE	NA	M	F8	chymotrypsin	2.04929e+06	3919550	0.343331	0.656669	MOCK	2ND	10	158	0	FALSE	0;9	1407549	NA	NA	NA
High	[L].dcQTVIRDVEQQF.[K]	HCD	3.44	0.00062	0.0031	0.267	0.43	1	Sequest HT (2)	2	841.898	-0.21	102.603	48865	48865	Q14566	Acetyl:2H(3	DCQTVIRDVEQQF	13	2	102.603	470617	13	N-Term(Acetyl:2H(3));C2(Carbamidomethyl)	Acetyl:2H(3)@Any N-term;Carbamidomethyl@C	27	QE	0.625698	FALSE	Sequest HT	Sequest HT (B2)	B	2	Unambiguous	1	Q14566	DNA replication licensing factor MCM6 OS=Homo sapiens OX=9606 GN=MCM6 PE=1 SV=1	Q14566	DNA replication licensing factor MCM6 OS=Homo sapiens OX=9606 GN=MCM6 PE=1 SV=1	0	2	0.4302	0	1	1	841.898	1682.79	1682.79	-0.21	-0.00017	0/0	0	0	1.07391e+06	HCD	MS2	45.4637	99.186	102.603	48865	48857	220621_E_411.raw	F8.11	1821	1	FALSE	L	D	F8	chymotrypsin	139108	152078	0.477731	0.522269	MOCK	2ND	10	158	0	FALSE	0;2	37372	NA	NA	NA
High	[Y].eLPDGQVITIGNERF.[R]	HCD	3.51	5.1e-05	7.2e-05	0.917	0.47	1	Sequest HT (2)	2	866.951	-0.26	102.607	48867	48867	A5A3E0; P63267; Q9BYX7; P60709; Q6S8J3; P62736; P68133; Q562R1; P68032; P63261	Acetyl:2H(3	ELPDGQVITIGNERF	15	2	102.607	470618	15	N-Term(Acetyl:2H(3))	Acetyl:2H(3)@Any N-term	27	QE	0.625723	FALSE	Sequest HT	Sequest HT (B2)	B	2	Unambiguous	10	A5A3E0; P63267; P60709; P68133; Q562R1; P63261	POTE ankyrin domain family member F OS=Homo sapiens OX=9606 GN=POTEF PE=1 SV=2;Actin, gamma-enteric smooth muscle OS=Homo sapiens OX=9606 GN=ACTG2 PE=1 SV=1;Actin, cytoplasmic 1 OS=Homo sapiens OX=9606 GN=ACTB PE=1 SV=1;Actin, alpha skeletal muscle OS=Homo sapiens OX=9606 GN=ACTA1 PE=1 SV=1;Beta-actin-like protein 2 OS=Homo sapiens OX=9606 GN=ACTBL2 PE=1 SV=2;Actin, cytoplasmic 2 OS=Homo sapiens OX=9606 GN=ACTG1 PE=1 SV=1	A5A3E0; P63267; Q9BYX7; P60709; Q6S8J3; P62736; P68133; Q562R1; P68032; P63261	POTE ankyrin domain family member F OS=Homo sapiens OX=9606 GN=POTEF PE=1 SV=2; Actin, gamma-enteric smooth muscle OS=Homo sapiens OX=9606 GN=ACTG2 PE=1 SV=1; Putative beta-actin-like protein 3 OS=Homo sapiens OX=9606 GN=POTEKP PE=5 SV=1; Actin, cytoplasmic 1 OS=Homo sapiens OX=9606 GN=ACTB PE=1 SV=1; POTE ankyrin domain family member E OS=Homo sapiens OX=9606 GN=POTEE PE=2 SV=3; Actin, aortic smooth muscle OS=Homo sapiens OX=9606 GN=ACTA2 PE=1 SV=1; Actin, alpha skeletal muscle OS=Homo sapiens OX=9606 GN=ACTA1 PE=1 SV=1; Beta-actin-like protein 2 OS=Homo sapiens OX=9606 GN=ACTBL2 PE=1 SV=2; Actin, alpha cardiac muscle 1 OS=Homo sapiens OX=9606 GN=ACTC1 PE=1 SV=1; Actin, cytoplasmic 2 OS=Homo sapiens OX=9606 GN=ACTG1 PE=1 SV=1	1	2	0.4672	0	1	1	866.951	1732.89	1732.89	-0.26	-0.00023	0/0	0	0	1.1138e+06	HCD	MS2	20.5984	104.403	102.607	48867	48857	220621_E_411.raw	F8.11	2355	6	FALSE	Y	E	F8	chymotrypsin	46907.8	837254	0.0530534	0.946947	MOCK	2ND	10	158	0	FALSE	0	225466	NA	NA	NA
High	[Y].eLPDGQVITIGNERF.[R]	HCD	3.34	8.9e-05	0.00015	0.743	0.49	1	Sequest HT (2)	2	835.433	2.1	102.644	48885	48885	A5A3E0; P63267; Q9BYX7; P60709; Q6S8J3; P62736; P68133; Q562R1; P68032; P63261	Glu->pyro-Glu	ELPDGQVITIGNERF	15	2	102.644	470619	15	N-Term(Glu->pyro-Glu)	Glu->pyro-Glu@E^Any N-term	27	QE	0.625976	FALSE	Sequest HT	Sequest HT (B2)	B	2	Unambiguous	10	A5A3E0; P63267; P60709; P68133; Q562R1; P63261	POTE ankyrin domain family member F OS=Homo sapiens OX=9606 GN=POTEF PE=1 SV=2;Actin, gamma-enteric smooth muscle OS=Homo sapiens OX=9606 GN=ACTG2 PE=1 SV=1;Actin, cytoplasmic 1 OS=Homo sapiens OX=9606 GN=ACTB PE=1 SV=1;Actin, alpha skeletal muscle OS=Homo sapiens OX=9606 GN=ACTA1 PE=1 SV=1;Beta-actin-like protein 2 OS=Homo sapiens OX=9606 GN=ACTBL2 PE=1 SV=2;Actin, cytoplasmic 2 OS=Homo sapiens OX=9606 GN=ACTG1 PE=1 SV=1	A5A3E0; P63267; Q9BYX7; P60709; Q6S8J3; P62736; P68133; Q562R1; P68032; P63261	POTE ankyrin domain family member F OS=Homo sapiens OX=9606 GN=POTEF PE=1 SV=2; Actin, gamma-enteric smooth muscle OS=Homo sapiens OX=9606 GN=ACTG2 PE=1 SV=1; Putative beta-actin-like protein 3 OS=Homo sapiens OX=9606 GN=POTEKP PE=5 SV=1; Actin, cytoplasmic 1 OS=Homo sapiens OX=9606 GN=ACTB PE=1 SV=1; POTE ankyrin domain family member E OS=Homo sapiens OX=9606 GN=POTEE PE=2 SV=3; Actin, aortic smooth muscle OS=Homo sapiens OX=9606 GN=ACTA2 PE=1 SV=1; Actin, alpha skeletal muscle OS=Homo sapiens OX=9606 GN=ACTA1 PE=1 SV=1; Beta-actin-like protein 2 OS=Homo sapiens OX=9606 GN=ACTBL2 PE=1 SV=2; Actin, alpha cardiac muscle 1 OS=Homo sapiens OX=9606 GN=ACTC1 PE=1 SV=1; Actin, cytoplasmic 2 OS=Homo sapiens OX=9606 GN=ACTG1 PE=1 SV=1	1	0	0.488	0	1	1	835.433	1669.86	1669.85	2.1	0.00175	0/0	0	0	1.98322e+06	HCD	MS2	82.113	80.469	102.644	48885	48883	220621_E_411.raw	F8.11	2420	6	FALSE	Y	E	F8	chymotrypsin	201546	589116	0.254908	0.745092	MOCK	2ND	10	158	0	FALSE	0	205931	NA	NA	NA
High	[L].DILDQERADLEkAW.[V]	HCD	2.81	0.00042	0.0019	0.312	0.26	1	Sequest HT (2)	2	873.942	1.34	102.658	48891	48891	Q13813	NA	DILDQERADLEKAW	14	2	102.658	470620	14	K12(Acetyl:2H(3))	Acetyl:2H(3)@K	27	QE	0.626066	FALSE	Sequest HT	Sequest HT (B2)	B	2	Unambiguous	1	Q13813	Spectrin alpha chain, non-erythrocytic 1 OS=Homo sapiens OX=9606 GN=SPTAN1 PE=1 SV=3	Q13813	Spectrin alpha chain, non-erythrocytic 1 OS=Homo sapiens OX=9606 GN=SPTAN1 PE=1 SV=3	2	2	0.2562	0	1	1	873.942	1746.88	1746.87	1.34	0.00117	0/0	0	0	878498	HCD	MS2	0	113.135	102.658	48891	48883	220621_E_411.raw	F8.11	2551	1	FALSE	L	D	F8	chymotrypsin	157394	67560.2	0.699671	0.300329	MOCK	2ND	10	158	0	FALSE	12	43717.6	NA	NA	NA
High	[F].eRLVDVIcEkM.[SN]	HCD	2.31	0.00022	0.00066	0.444	0.41	1	Sequest HT (2)	2	709.865	1.22	102.691	48907	48907	P20336; O95716	Glu->pyro-Glu	ERLVDVICEKM	11	2	102.69	470621	11	N-Term(Glu->pyro-Glu);C8(Carbamidomethyl);K10(Acetyl:2H(3))	Glu->pyro-Glu@E^Any N-term;Carbamidomethyl@C;Acetyl:2H(3)@K	27	QE	0.626287	FALSE	Sequest HT	Sequest HT (B2)	B	2	Unambiguous	2	P20336; O95716	Ras-related protein Rab-3A OS=Homo sapiens OX=9606 GN=RAB3A PE=1 SV=1;Ras-related protein Rab-3D OS=Homo sapiens OX=9606 GN=RAB3D PE=1 SV=1	P20336; O95716	Ras-related protein Rab-3A OS=Homo sapiens OX=9606 GN=RAB3A PE=1 SV=1; Ras-related protein Rab-3D OS=Homo sapiens OX=9606 GN=RAB3D PE=1 SV=1	1	2	0.4113	0	1	1	709.865	1418.72	1418.72	1.22	0.00086	0/0	0	0	3.33003e+06	HCD	MS2	43.8433	28.832	102.691	48907	48896	220621_E_411.raw	F8.11	2227	2	FALSE	F	E	F8	chymotrypsin	754903	277874	0.730945	0.269055	MOCK	2ND	10	158	0	FALSE	0;8;10	239209	NA	NA	NA
High	[F].rkPANDITSQLEINF.[G]	HCD	2.46	0.00022	0.00059	0.459	0.16	1	Sequest HT (2)	2	918.497	5.88	102.692	48908	48908	Q8NC51; Q5JVS0	Acetyl:2H(3	RKPANDITSQLEINF	15	2	102.692	470622	15	N-Term(Acetyl:2H(3));K2(Acetyl:2H(3))	Acetyl:2H(3)@Any N-term;Acetyl:2H(3)@K	27	QE	0.6263	TRUE	Sequest HT	Sequest HT (B2)	B	2	Unambiguous	2	Q8NC51; Q5JVS0	Plasminogen activator inhibitor 1 RNA-binding protein OS=Homo sapiens OX=9606 GN=SERBP1 PE=1 SV=2;Intracellular hyaluronan-binding protein 4 OS=Homo sapiens OX=9606 GN=HABP4 PE=1 SV=1	Q8NC51; Q5JVS0	Plasminogen activator inhibitor 1 RNA-binding protein OS=Homo sapiens OX=9606 GN=SERBP1 PE=1 SV=2; Intracellular hyaluronan-binding protein 4 OS=Homo sapiens OX=9606 GN=HABP4 PE=1 SV=1	1	2	0.1585	0	1	1	918.497	1835.99	1835.98	5.88	0.0054	0/0	0	0	3270313	HCD	MS2	39.267	75.252	102.692	48908	48896	220621_E_411.raw	F8.11	2042	2	FALSE	F	R	F8	chymotrypsin	519292	93801.9	0.847002	0.152998	MOCK	2ND	10	158	1	TRUE	0;2	80258.2	202.139	8916.4	0.111096
High	[M].aAPSEVAAIAPGEGDGGGGGF.[G]	HCD	4.25	3.3e-05	1.6e-05	1.26	0.63	1	Sequest HT (2)	2	914.923	2.42	102.765	48946	48946	Q96MW1	Acetyl	AAPSEVAAIAPGEGDGGGGGF	21	2	102.765	470623	21	N-Term(Acetyl)	Acetyl@Any N-term	27	QE	0.626791	FALSE	Sequest HT	Sequest HT (B2)	B	2	Unambiguous	1	Q96MW1	Coiled-coil domain-containing protein 43 OS=Homo sapiens OX=9606 GN=CCDC43 PE=1 SV=2	Q96MW1	Coiled-coil domain-containing protein 43 OS=Homo sapiens OX=9606 GN=CCDC43 PE=1 SV=2	0	0	0.6306	0	1	1	914.923	1828.84	1828.83	2.42	0.00221	0/0	0	0	2.36016e+06	HCD	MS2	65.4354	91.672	102.765	48946	48935	220621_E_411.raw	F8.11	1551	1	FALSE	M	A	F8	chymotrypsin	702426	862686	0.448802	0.551198	MOCK	2ND	10	158	0	FALSE	0	443436	NA	NA	NA
High	[L].sQSNPSALRETVVEVPQVTW.[E]	HCD	3.65	0.00033	0.0011	0.374	0.24	1	Sequest HT (2)	3	758.06	0.78	102.787	48956	48956	P55072	Acetyl:2H(3	SQSNPSALRETVVEVPQVTW	20	3	102.787	470624	20	N-Term(Acetyl:2H(3))	Acetyl:2H(3)@Any N-term	27	QE	0.626941	FALSE	Sequest HT	Sequest HT (B2)	B	2	Unambiguous	1	P55072	Transitional endoplasmic reticulum ATPase OS=Homo sapiens OX=9606 GN=VCP PE=1 SV=4	P55072	Transitional endoplasmic reticulum ATPase OS=Homo sapiens OX=9606 GN=VCP PE=1 SV=4	1	3	0.2356	0	1	1	758.06	2272.17	2272.16	0.78	0.00059	0/0	0	0	1.16623e+06	HCD	MS2	34.2299	104.086	102.787	48956	48948	220621_E_411.raw	F8.11	2501	1	FALSE	L	S	F8	chymotrypsin	214936	241078	0.471337	0.528663	MOCK	2ND	10	158	0	FALSE	0	101480	NA	NA	NA
High	[L].sQSNPSALRETVVEVPQVTW.[E]	HCD	3.37	3.3e-05	2.8e-05	1.13	0.56	1	Sequest HT (2)	2	1136.59	2	102.814	48968	48968	P55072	Acetyl:2H(3	SQSNPSALRETVVEVPQVTW	20	2	102.814	470625	20	N-Term(Acetyl:2H(3))	Acetyl:2H(3)@Any N-term	27	QE	0.627121	FALSE	Sequest HT	Sequest HT (B2)	B	2	Unambiguous	1	P55072	Transitional endoplasmic reticulum ATPase OS=Homo sapiens OX=9606 GN=VCP PE=1 SV=4	P55072	Transitional endoplasmic reticulum ATPase OS=Homo sapiens OX=9606 GN=VCP PE=1 SV=4	1	2	0.5579	0	1	1	1136.59	2272.17	2272.16	2	0.00227	0/0	0	0	992286	HCD	MS2	21.0698	118.074	102.814	48968	48961	220621_E_411.raw	F8.11	2519	1	FALSE	L	S	F8	chymotrypsin	767950	322749	0.70409	0.29591	MOCK	2ND	10	158	0	FALSE	0	302621	NA	NA	NA
High	[F].eSkGTGRIPDQLVIL.[D]	HCD	2.59	0.0011	0.0069	0.198	0.3	1	Sequest HT (2)	2	858.494	0.33	102.819	48970	48970	P49755	Acetyl:2H(3	ESKGTGRIPDQLVIL	15	2	102.819	470626	15	N-Term(Acetyl:2H(3));K3(Acetyl:2H(3))	Acetyl:2H(3)@Any N-term;Acetyl:2H(3)@K	27	QE	0.627156	FALSE	Sequest HT	Sequest HT (B2)	B	2	Unambiguous	1	P49755	Transmembrane emp24 domain-containing protein 10 OS=Homo sapiens OX=9606 GN=TMED10 PE=1 SV=2	P49755	Transmembrane emp24 domain-containing protein 10 OS=Homo sapiens OX=9606 GN=TMED10 PE=1 SV=2	1	2	0.2973	0	1	1	858.494	1715.98	1715.98	0.33	0.00028	0/0	0	0	1000104	HCD	MS2	46.7014	120	102.819	48970	48961	220621_E_411.raw	F8.11	1003	1	FALSE	F	E	F8	chymotrypsin	301490	32200.1	0.903503	0.096497	MOCK	2ND	10	158	0	FALSE	0;3	69374	NA	NA	NA
High	[L].tIGSkLQDAEIARL.[M]	HCD	4.44	3.3e-05	2.3e-05	1.18	0.57	1	Sequest HT (2)	2	802.961	1.15	102.849	48983	48983	P06703	Acetyl:2H(3	TIGSKLQDAEIARL	14	2	102.849	470627	14	N-Term(Acetyl:2H(3));K5(Acetyl:2H(3))	Acetyl:2H(3)@Any N-term;Acetyl:2H(3)@K	27	QE	0.627357	FALSE	Sequest HT	Sequest HT (B2)	B	2	Unambiguous	1	P06703	Protein S100-A6 OS=Homo sapiens OX=9606 GN=S100A6 PE=1 SV=1	P06703	Protein S100-A6 OS=Homo sapiens OX=9606 GN=S100A6 PE=1 SV=1	1	2	0.5743	0	1	1	802.961	1604.91	1604.91	1.15	0.00093	0/0	0	0	2.12471e+06	HCD	MS2	38.9309	96.157	102.849	48983	48974	220621_E_411.raw	F8.11	1111	1	FALSE	L	T	F8	chymotrypsin	189129	703731	0.211823	0.788177	MOCK	2ND	10	158	0	FALSE	0;5	174690	NA	NA	NA
High	[L].ikGSGTAEVEL.[K]	HCD	1.46	0.0033	0.023	0.101	0.23	1	Sequest HT (2)	2	597.33	0.46	102.863	48988	48988	P14618	Acetyl:2H(3	IKGSGTAEVEL	11	2	102.863	470628	11	N-Term(Acetyl:2H(3));K2(Acetyl:2H(3))	Acetyl:2H(3)@Any N-term;Acetyl:2H(3)@K	27	QE	0.62745	FALSE	Sequest HT	Sequest HT (B2)	B	2	Unambiguous	1	P14618	Pyruvate kinase PKM OS=Homo sapiens OX=9606 GN=PKM PE=1 SV=4	P14618	Pyruvate kinase PKM OS=Homo sapiens OX=9606 GN=PKM PE=1 SV=4	0	2	0.226	0	1	1	597.33	1193.65	1193.65	0.46	0.00028	0/0	0	0	36719644	HCD	MS2	8.06934	2.491	102.863	48988	48987	220621_E_411.raw	F8.11	1671	1	FALSE	L	I	F8	chymotrypsin	3.70912e+06	1.68279e+06	0.687904	0.312096	MOCK	2ND	10	158	0	FALSE	0;2	1675079	NA	NA	NA
High	[M].aAPSEVAAIAPGEGDGGGGGF.[G]	HCD	3.47	3.3e-05	1.3e-05	1.3	0.66	1	Sequest HT (2)	2	914.921	0.09	102.865	48990	48990	Q96MW1	Acetyl	AAPSEVAAIAPGEGDGGGGGF	21	2	102.865	470629	21	N-Term(Acetyl)	Acetyl@Any N-term	27	QE	0.627467	FALSE	Sequest HT	Sequest HT (B2)	B	2	Unambiguous	1	Q96MW1	Coiled-coil domain-containing protein 43 OS=Homo sapiens OX=9606 GN=CCDC43 PE=1 SV=2	Q96MW1	Coiled-coil domain-containing protein 43 OS=Homo sapiens OX=9606 GN=CCDC43 PE=1 SV=2	0	2	0.6599	0	1	1	914.921	1828.83	1828.83	0.09	8e-05	0/0	0	0	8941735	HCD	MS2	9.1997	39.956	102.865	48990	48987	220621_E_411.raw	F8.11	1498	1	FALSE	M	A	F8	chymotrypsin	1.68448e+06	2369682	0.415494	0.584506	MOCK	2ND	10	158	0	FALSE	0	1200927	NA	NA	NA
High	[L].ikGSGTAEVEL.[K]	HCD	1.59	0.0019	0.012	0.151	0.37	1	Sequest HT (2)	1	1193.65	0.32	102.866	48991	48991	P14618	Acetyl:2H(3	IKGSGTAEVEL	11	1	102.866	470630	11	N-Term(Acetyl:2H(3));K2(Acetyl:2H(3))	Acetyl:2H(3)@Any N-term;Acetyl:2H(3)@K	27	QE	0.627476	FALSE	Sequest HT	Sequest HT (B2)	B	2	Unambiguous	1	P14618	Pyruvate kinase PKM OS=Homo sapiens OX=9606 GN=PKM PE=1 SV=4	P14618	Pyruvate kinase PKM OS=Homo sapiens OX=9606 GN=PKM PE=1 SV=4	0	1	0.3711	0	1	1	1193.65	1193.65	1193.65	0.32	0.00038	0/0	0	0	6.01919e+06	HCD	MS2	0	34.056	102.866	48991	48987	220621_E_411.raw	F8.11	1661	1	FALSE	L	I	F8	chymotrypsin	634164	10005.8	0.984467	0.0155329	MOCK	2ND	10	158	0	FALSE	0;2	303683	NA	NA	NA
High	[F].lERAAVENLPTF.[L]	HCD	2.68	0.00051	0.0028	0.276	0.32	1	Sequest HT (2)	2	702.883	2.39	102.87	48993	48993	Q14974	Acetyl:2H(3	LERAAVENLPTF	12	2	102.87	470631	12	N-Term(Acetyl:2H(3))	Acetyl:2H(3)@Any N-term	27	QE	0.627497	FALSE	Sequest HT	Sequest HT (B2)	B	2	Unambiguous	1	Q14974	Importin subunit beta-1 OS=Homo sapiens OX=9606 GN=KPNB1 PE=1 SV=2	Q14974	Importin subunit beta-1 OS=Homo sapiens OX=9606 GN=KPNB1 PE=1 SV=2	2	2	0.3209	0	1	1	702.883	1404.76	1404.76	2.39	0.00168	0/0	0	0	3.00232e+06	HCD	MS2	34.8332	32.207	102.87	48993	48987	220621_E_411.raw	F8.11	1956	1	FALSE	F	L	F8	chymotrypsin	840652	561220	0.599664	0.400336	MOCK	2ND	10	158	0	FALSE	0	326382	NA	NA	NA
High	[M].gkVkVGVNGF.[G]	HCD	1.94	0.0019	0.013	0.149	0.54	1	Sequest HT (2)	2	570.343	0.76	102.958	49036	49036	P04406	Acetyl:2H(3	GKVKVGVNGF	10	2	102.958	470632	10	N-Term(Acetyl:2H(3));K2(Acetyl:2H(3));K4(Acetyl:2H(3))	Acetyl:2H(3)@Any N-term;Acetyl:2H(3)@K;Acetyl:2H(3)@K	27	QE	0.628095	FALSE	Sequest HT	Sequest HT (B2)	B	2	Unambiguous	1	P04406	Glyceraldehyde-3-phosphate dehydrogenase OS=Homo sapiens OX=9606 GN=GAPDH PE=1 SV=3	P04406	Glyceraldehyde-3-phosphate dehydrogenase OS=Homo sapiens OX=9606 GN=GAPDH PE=1 SV=3	0	2	0.5361	0	1	1	570.343	1139.68	1139.68	0.76	0.00044	0/0	0	0	1431829	HCD	MS2	63.1085	50.296	102.958	49036	49026	220621_E_411.raw	F8.11	626	1	FALSE	M	G	F8	chymotrypsin	401774	289504	0.581205	0.418795	MOCK	2ND	10	158	0	FALSE	0;2;4	201152	NA	NA	NA
High	[L].fPALRPGGF.[Q]	HCD	2.06	0.0036	0.025	0.094	0.4	1	Sequest HT (2)	2	503.781	-0.59	102.971	49041	49041	Q13501	Acetyl:2H(3	FPALRPGGF	9	2	102.971	470633	9	N-Term(Acetyl:2H(3))	Acetyl:2H(3)@Any N-term	27	QE	0.628181	FALSE	Sequest HT	Sequest HT (B2)	B	2	Unambiguous	1	Q13501	Sequestosome-1 OS=Homo sapiens OX=9606 GN=SQSTM1 PE=1 SV=1	Q13501	Sequestosome-1 OS=Homo sapiens OX=9606 GN=SQSTM1 PE=1 SV=1	2	0	0.4029	0	1	1	503.781	1006.55	1006.55	-0.59	-0.0003	0/0	0	0	7.44961e+06	HCD	MS2	56.8996	7.527	102.971	49041	49039	220621_E_411.raw	F8.11	1399	1	FALSE	L	F	F8	chymotrypsin	158702	3855417	0.0395361	0.960464	MOCK	2ND	10	158	0	FALSE	0	1202708	NA	NA	NA
High	[L].ENkEGLELL.[K]	HCD	2.24	0.0052	0.036	0.062	0.29	1	Sequest HT (2)	2	545.297	0.95	102.979	49046	49046	P06733	NA	ENKEGLELL	9	2	102.979	470634	9	K3(Acetyl:2H(3))	Acetyl:2H(3)@K	27	QE	0.628235	FALSE	Sequest HT	Sequest HT (B2)	B	2	Unambiguous	1	P06733	Alpha-enolase OS=Homo sapiens OX=9606 GN=ENO1 PE=1 SV=2	P06733	Alpha-enolase OS=Homo sapiens OX=9606 GN=ENO1 PE=1 SV=2	2	2	0.2902	0	1	1	545.297	1089.59	1089.59	0.95	0.00052	0/0	0	0	1.60785e+06	HCD	MS2	41.9059	56.956	102.979	49046	49039	220621_E_411.raw	F8.11	1671	1	FALSE	L	E	F8	chymotrypsin	170881	236385	0.419581	0.580419	MOCK	2ND	10	158	0	FALSE	3	137113	NA	NA	NA
High	[L].ikGSGTAEVEL.[K]	HCD	1.3	0.0021	0.014	0.143	0.12	1	Sequest HT (2)	2	597.33	-0.15	103.039	49077	49077	P14618	Acetyl:2H(3	IKGSGTAEVEL	11	2	103.039	470635	11	N-Term(Acetyl:2H(3));K2(Acetyl:2H(3))	Acetyl:2H(3)@Any N-term;Acetyl:2H(3)@K	27	QE	0.62864	FALSE	Sequest HT	Sequest HT (B2)	B	2	Unambiguous	1	P14618	Pyruvate kinase PKM OS=Homo sapiens OX=9606 GN=PKM PE=1 SV=4	P14618	Pyruvate kinase PKM OS=Homo sapiens OX=9606 GN=PKM PE=1 SV=4	0	2	0.1231	0	1	1	597.33	1193.65	1193.65	-0.15	-9e-05	0/0	0	0	33743392	HCD	MS2	10.8602	2.892	103.039	49077	49065	220621_E_411.raw	F8.11	1654	1	FALSE	L	I	F8	chymotrypsin	2292165	1.42867e+06	0.616034	0.383966	MOCK	2ND	10	158	0	FALSE	0;2	1252009	NA	NA	NA
High	[F].lERAAVENLPTF.[L]	HCD	2.77	0.00018	0.00039	0.529	0.42	1	Sequest HT (2)	2	702.881	-0.65	103.063	49090	49090	Q14974	Acetyl:2H(3	LERAAVENLPTF	12	2	103.063	470636	12	N-Term(Acetyl:2H(3))	Acetyl:2H(3)@Any N-term	27	QE	0.628803	FALSE	Sequest HT	Sequest HT (B2)	B	2	Unambiguous	1	Q14974	Importin subunit beta-1 OS=Homo sapiens OX=9606 GN=KPNB1 PE=1 SV=2	Q14974	Importin subunit beta-1 OS=Homo sapiens OX=9606 GN=KPNB1 PE=1 SV=2	2	2	0.4188	0	1	1	702.881	1404.76	1404.76	-0.65	-0.00046	0/0	0	0	32531800	HCD	MS2	18.3677	6.241	103.063	49090	49078	220621_E_411.raw	F8.11	1999	1	FALSE	F	L	F8	chymotrypsin	7.83516e+06	4.97881e+06	0.611454	0.388546	MOCK	2ND	10	158	0	FALSE	0	3156217	NA	NA	NA
High	[W].gQQPDLAANEAQLL.[R]	HCD	2.43	0.00051	0.0028	0.276	0.3	1	Sequest HT (2)	2	756.89	0.1	103.076	49095	49095	Q9UNM6	Acetyl:2H(3	GQQPDLAANEAQLL	14	2	103.076	470637	14	N-Term(Acetyl:2H(3))	Acetyl:2H(3)@Any N-term	27	QE	0.628889	FALSE	Sequest HT	Sequest HT (B2)	B	2	Unambiguous	1	Q9UNM6	26S proteasome non-ATPase regulatory subunit 13 OS=Homo sapiens OX=9606 GN=PSMD13 PE=1 SV=2	Q9UNM6	26S proteasome non-ATPase regulatory subunit 13 OS=Homo sapiens OX=9606 GN=PSMD13 PE=1 SV=2	2	2	0.3045	0	1	1	756.89	1512.77	1512.77	0.1	8e-05	0/0	0	0	2.7126e+06	HCD	MS2	0	86.889	103.076	49095	49091	220621_E_411.raw	F8.11	2262	1	FALSE	W	G	F8	chymotrypsin	464280	177269	0.723686	0.276314	MOCK	2ND	10	158	0	FALSE	0	281612	NA	NA	NA
High	[F].lERAAVENLPTF.[L]	HCD	2.73	0.00016	0.00032	0.566	0.5	1	Sequest HT (2)	2	702.882	0.04	103.114	49116	49116	Q14974	Acetyl:2H(3	LERAAVENLPTF	12	2	103.114	470638	12	N-Term(Acetyl:2H(3))	Acetyl:2H(3)@Any N-term	27	QE	0.62915	FALSE	Sequest HT	Sequest HT (B2)	B	2	Unambiguous	1	Q14974	Importin subunit beta-1 OS=Homo sapiens OX=9606 GN=KPNB1 PE=1 SV=2	Q14974	Importin subunit beta-1 OS=Homo sapiens OX=9606 GN=KPNB1 PE=1 SV=2	2	2	0.4982	0	1	1	702.882	1404.76	1404.76	0.04	3e-05	0/0	0	0	28851120	HCD	MS2	26.9288	3.347	103.114	49116	49104	220621_E_411.raw	F8.11	1919	1	FALSE	F	L	F8	chymotrypsin	6.54996e+06	4.70282e+06	0.582075	0.417925	MOCK	2ND	10	158	0	FALSE	0	2853862	NA	NA	NA
High	[F].lERAAVENLPTF.[L]	HCD	3.19	0.00018	0.00039	0.531	0.54	1	Sequest HT (2)	2	702.882	-0.22	103.148	49132	49132	Q14974	Acetyl:2H(3	LERAAVENLPTF	12	2	103.148	470639	12	N-Term(Acetyl:2H(3))	Acetyl:2H(3)@Any N-term	27	QE	0.629377	FALSE	Sequest HT	Sequest HT (B2)	B	2	Unambiguous	1	Q14974	Importin subunit beta-1 OS=Homo sapiens OX=9606 GN=KPNB1 PE=1 SV=2	Q14974	Importin subunit beta-1 OS=Homo sapiens OX=9606 GN=KPNB1 PE=1 SV=2	2	2	0.5361	0	1	1	702.882	1404.76	1404.76	-0.22	-0.00015	0/0	0	0	29435774	HCD	MS2	29.9002	6.823	103.148	49132	49130	220621_E_411.raw	F8.11	1956	1	FALSE	F	L	F8	chymotrypsin	7.45123e+06	5.0445e+06	0.596302	0.403698	MOCK	2ND	10	158	0	FALSE	0	3318950	NA	NA	NA
High	[M].aEkEkEkIEREkEEL.[M]	HCD	4.87	3.3e-05	2.3e-05	1.18	0.56	1	Sequest HT (2)	2	1057.08	1.44	103.264	49193	49193	P26038	Acetyl:2H(3	AEKEKEKIEREKEEL	15	2	103.264	470640	15	N-Term(Acetyl:2H(3));K3(Acetyl:2H(3));K5(Acetyl:2H(3));K7(Acetyl:2H(3));K12(Acetyl:2H(3))	Acetyl:2H(3)@Any N-term;Acetyl:2H(3)@K;Acetyl:2H(3)@K;Acetyl:2H(3)@K;Acetyl:2H(3)@K	27	QE	0.630164	FALSE	Sequest HT	Sequest HT (B2)	B	2	Unambiguous	1	P26038	Moesin OS=Homo sapiens OX=9606 GN=MSN PE=1 SV=3	P26038	Moesin OS=Homo sapiens OX=9606 GN=MSN PE=1 SV=3	0	2	0.5606	0	1	1	1057.08	2113.15	2113.15	1.44	0.00152	0/0	0	0	2449873	HCD	MS2	37.9218	68.086	103.264	49193	49182	220621_E_411.raw	F8.11	1747	1	FALSE	M	A	F8	chymotrypsin	656486	628061	0.511064	0.488936	MOCK	2ND	10	158	0	FALSE	0;3;5;7;12	116344	NA	NA	NA
High	[L].ikGSGTAEVEL.[K]	HCD	1.23	0.0017	0.011	0.158	0.24	1	Sequest HT (2)	2	597.33	-0.04	103.377	49248	49248	P14618	Acetyl:2H(3	IKGSGTAEVEL	11	2	103.377	470641	11	N-Term(Acetyl:2H(3));K2(Acetyl:2H(3))	Acetyl:2H(3)@Any N-term;Acetyl:2H(3)@K	27	QE	0.630927	FALSE	Sequest HT	Sequest HT (B2)	B	2	Unambiguous	1	P14618	Pyruvate kinase PKM OS=Homo sapiens OX=9606 GN=PKM PE=1 SV=4	P14618	Pyruvate kinase PKM OS=Homo sapiens OX=9606 GN=PKM PE=1 SV=4	0	2	0.2439	0	1	1	597.33	1193.65	1193.65	-0.04	-2e-05	0/0	0	0	21377632	HCD	MS2	7.55067	3.526	103.377	49248	49247	220621_E_411.raw	F8.11	1695	1	FALSE	L	I	F8	chymotrypsin	1.20766e+06	1.2531e+06	0.490767	0.509233	MOCK	2ND	10	158	0	FALSE	0;2	678243	NA	NA	NA
High	[M].aAPSEVAAIAPGEGDGGGGGF.[G]	HCD	2.91	3.3e-05	6.9e-06	1.44	0.67	1	Sequest HT (2)	2	914.92	-1.31	103.382	49251	49251	Q96MW1	Acetyl	AAPSEVAAIAPGEGDGGGGGF	21	2	103.382	470642	21	N-Term(Acetyl)	Acetyl@Any N-term	27	QE	0.630956	FALSE	Sequest HT	Sequest HT (B2)	B	2	Unambiguous	1	Q96MW1	Coiled-coil domain-containing protein 43 OS=Homo sapiens OX=9606 GN=CCDC43 PE=1 SV=2	Q96MW1	Coiled-coil domain-containing protein 43 OS=Homo sapiens OX=9606 GN=CCDC43 PE=1 SV=2	0	2	0.6667	0	1	1	914.92	1828.83	1828.83	-1.31	-0.00119	0/0	0	0	2039527	HCD	MS2	18.2819	71.962	103.382	49251	49247	220621_E_411.raw	F8.11	1460	1	FALSE	M	A	F8	chymotrypsin	323231	401171	0.446204	0.553796	MOCK	2ND	10	158	0	FALSE	0	209189	NA	NA	NA
High	[L].eVEPSDTIENVkAkIQDkEGIPPDQQRL.[I]	HCD	4.56	3.3e-05	5e-05	1	0.62	1	Sequest HT (2)	3	1098.58	-0.88	103.383	49252	49252	P62987; P62979; P0CG47; P0CG48	Glu->pyro-Glu	EVEPSDTIENVKAKIQDKEGIPPDQQRL	28	3	103.384	470643	28	N-Term(Glu->pyro-Glu);K12(Acetyl:2H(3));K14(Acetyl:2H(3));K18(Acetyl:2H(3))	Glu->pyro-Glu@E^Any N-term;Acetyl:2H(3)@K;Acetyl:2H(3)@K;Acetyl:2H(3)@K	27	QE	0.63097	FALSE	Sequest HT	Sequest HT (B2)	B	2	Unambiguous	4	P62987; P62979	Ubiquitin-60S ribosomal protein L40 OS=Homo sapiens OX=9606 GN=UBA52 PE=1 SV=2;Ubiquitin-40S ribosomal protein S27a OS=Homo sapiens OX=9606 GN=RPS27A PE=1 SV=2	P62987; P62979; P0CG47; P0CG48	Ubiquitin-60S ribosomal protein L40 OS=Homo sapiens OX=9606 GN=UBA52 PE=1 SV=2; Ubiquitin-40S ribosomal protein S27a OS=Homo sapiens OX=9606 GN=RPS27A PE=1 SV=2; Polyubiquitin-B OS=Homo sapiens OX=9606 GN=UBB PE=1 SV=1; Polyubiquitin-C OS=Homo sapiens OX=9606 GN=UBC PE=1 SV=3	0	3	0.6228	0	1	1	1098.58	3293.72	3293.72	-0.88	-0.00097	0/0	0	0	1.43335e+06	HCD	MS2	0	84.844	103.383	49252	49247	220621_E_411.raw	F8.11	1677	2	FALSE	L	E	F8	chymotrypsin	98699.3	1.2019e+06	0.0758873	0.924113	MOCK	2ND	10	158	0	FALSE	0;12;14;18	538218	NA	NA	NA
High	[L].ikGSGTAEVEL.[K]	HCD	1.49	0.0043	0.029	0.08	0.3	1	Sequest HT (2)	1	1193.65	1.35	103.405	49262	49262	P14618	Acetyl:2H(3	IKGSGTAEVEL	11	1	103.405	470644	11	N-Term(Acetyl:2H(3));K2(Acetyl:2H(3))	Acetyl:2H(3)@Any N-term;Acetyl:2H(3)@K	27	QE	0.631114	FALSE	Sequest HT	Sequest HT (B2)	B	2	Unambiguous	1	P14618	Pyruvate kinase PKM OS=Homo sapiens OX=9606 GN=PKM PE=1 SV=4	P14618	Pyruvate kinase PKM OS=Homo sapiens OX=9606 GN=PKM PE=1 SV=4	0	1	0.2953	0	1	1	1193.65	1193.65	1193.65	1.35	0.00161	0/0	0	0	3954133	HCD	MS2	0	67.742	103.405	49262	49260	220621_E_411.raw	F8.11	1545	1	FALSE	L	I	F8	chymotrypsin	388610	0	1	0	MOCK	2ND	10	158	0	FALSE	0;2	194739	NA	NA	NA
High	[M].aVPPTYADLGkSARDVF.[T]	HCD	2.58	0.0033	0.023	0.101	0.22	1	Sequest HT (2)	2	947.495	2.11	103.593	49361	49361	P21796	Acetyl	AVPPTYADLGKSARDVF	17	2	103.593	470645	17	N-Term(Acetyl);K11(Acetyl:2H(3))	Acetyl@Any N-term;Acetyl:2H(3)@K	27	QE	0.632385	FALSE	Sequest HT	Sequest HT (B2)	B	2	Unambiguous	1	P21796	Voltage-dependent anion-selective channel protein 1 OS=Homo sapiens OX=9606 GN=VDAC1 PE=1 SV=2	P21796	Voltage-dependent anion-selective channel protein 1 OS=Homo sapiens OX=9606 GN=VDAC1 PE=1 SV=2	2	2	0.2171	0	1	1	947.495	1893.98	1893.98	2.11	0.002	0/0	0	0	1.55928e+06	HCD	MS2	0	106.273	103.593	49361	49351	220621_E_411.raw	F8.11	2447	1	FALSE	M	A	F8	chymotrypsin	13729.4	434020	0.0306631	0.969337	MOCK	2ND	10	158	0	FALSE	0;11	199639	NA	NA	NA
High	[L].AQERPkLPEDPLLSGLL.[D]	HCD	3.4	0.0012	0.0076	0.191	0.44	1	Sequest HT (2)	2	961.047	1.67	103.661	49394	49394	P49327	NA	AQERPKLPEDPLLSGLL	17	2	103.661	470646	17	K6(Acetyl:2H(3))	Acetyl:2H(3)@K	27	QE	0.632847	FALSE	Sequest HT	Sequest HT (B2)	B	2	Unambiguous	1	P49327	Fatty acid synthase OS=Homo sapiens OX=9606 GN=FASN PE=1 SV=3	P49327	Fatty acid synthase OS=Homo sapiens OX=9606 GN=FASN PE=1 SV=3	4	2	0.4382	0	1	1	961.047	1921.09	1921.08	1.67	0.0016	0/0	0	0	1.77823e+06	HCD	MS2	48.351	89.021	103.661	49394	49390	220621_E_411.raw	F8.11	1134	1	FALSE	L	A	F8	chymotrypsin	771139	93088.1	0.892287	0.107713	MOCK	2ND	10	158	0	FALSE	6	189910	NA	NA	NA
High	[M].NGkDLEGENIEIVF.[A]	HCD	3.43	0.00026	0.00077	0.421	0.49	1	Sequest HT (2)	2	811.408	-4.06	103.663	49395	49395	O60506	NA	NGKDLEGENIEIVF	14	2	103.664	470647	14	K3(Acetyl:2H(3))	Acetyl:2H(3)@K	27	QE	0.632861	FALSE	Sequest HT	Sequest HT (B2)	B	2	Unambiguous	1	O60506	Heterogeneous nuclear ribonucleoprotein Q OS=Homo sapiens OX=9606 GN=SYNCRIP PE=1 SV=2	O60506	Heterogeneous nuclear ribonucleoprotein Q OS=Homo sapiens OX=9606 GN=SYNCRIP PE=1 SV=2	1	2	0.4869	0	1	1	811.408	1621.81	1621.81	-4.06	-0.00329	0/0	0	0	1.73675e+06	HCD	MS2	17.3842	93.598	103.663	49395	49390	220621_E_411.raw	F8.11	2504	1	FALSE	M	N	F8	chymotrypsin	297822	116452	0.718901	0.281099	MOCK	2ND	10	158	0	FALSE	3	53563.2	NA	NA	NA
High	[M].eRLkkAVkEEGQDPDEIGIEL.[E]	HCD	3.36	3.3e-05	5.1e-05	1	0.59	1	Sequest HT (2)	3	838.453	-0.12	103.675	49401	49401	Q14151	Glu->pyro-Glu	ERLKKAVKEEGQDPDEIGIEL	21	3	103.675	470648	21	N-Term(Glu->pyro-Glu);K4(Acetyl:2H(3));K5(Acetyl:2H(3));K8(Acetyl:2H(3))	Glu->pyro-Glu@E^Any N-term;Acetyl:2H(3)@K;Acetyl:2H(3)@K;Acetyl:2H(3)@K	27	QE	0.632941	FALSE	Sequest HT	Sequest HT (B2)	B	2	Unambiguous	1	Q14151	Scaffold attachment factor B2 OS=Homo sapiens OX=9606 GN=SAFB2 PE=1 SV=1	Q14151	Scaffold attachment factor B2 OS=Homo sapiens OX=9606 GN=SAFB2 PE=1 SV=1	1	3	0.5893	0	1	1	838.453	2513.34	2513.34	-0.12	-0.0001	0/0	0	0	4.05994e+06	HCD	MS2	23.4513	59.931	103.675	49401	49390	220621_E_411.raw	F8.11	1917	1	FALSE	M	E	F8	chymotrypsin	980180	0	1	0	MOCK	2ND	10	158	0	FALSE	0;4;5;8	196318	NA	NA	NA
High	[F].eEAEkNVQkGkGLEGW.[E]	HCD	3.7	9.6e-05	0.00018	0.694	0.42	1	Sequest HT (2)	2	959.998	1.7	103.71	49419	49419	P30520	Glu->pyro-Glu	EEAEKNVQKGKGLEGW	16	2	103.71	470649	16	N-Term(Glu->pyro-Glu);K5(Acetyl:2H(3));K9(Acetyl:2H(3));K11(Acetyl:2H(3))	Glu->pyro-Glu@E^Any N-term;Acetyl:2H(3)@K;Acetyl:2H(3)@K;Acetyl:2H(3)@K	27	QE	0.633172	FALSE	Sequest HT	Sequest HT (B2)	B	2	Unambiguous	1	P30520	Adenylosuccinate synthetase isozyme 2 OS=Homo sapiens OX=9606 GN=ADSS2 PE=1 SV=3	P30520	Adenylosuccinate synthetase isozyme 2 OS=Homo sapiens OX=9606 GN=ADSS2 PE=1 SV=3	1	2	0.4243	0	1	1	959.998	1918.99	1918.99	1.7	0.00163	0/0	0	0	1.95574e+06	HCD	MS2	20.4229	88.494	103.71	49419	49416	220621_E_411.raw	F8.11	2531	1	FALSE	F	E	F8	chymotrypsin	461541	255426	0.643741	0.356259	MOCK	2ND	10	158	0	FALSE	0;5;9;11	154226	NA	NA	NA
High	[L].eLRkEVEGDDVPESIML.[E]	HCD	2.79	0.0011	0.0062	0.207	0.37	1	Sequest HT (2)	2	993.499	-1.39	103.74	49435	49435	Q1KMD3	Glu->pyro-Glu	ELRKEVEGDDVPESIML	17	2	103.74	470650	17	N-Term(Glu->pyro-Glu);K4(Acetyl:2H(3))	Glu->pyro-Glu@E^Any N-term;Acetyl:2H(3)@K	27	QE	0.633378	FALSE	Sequest HT	Sequest HT (B2)	B	2	Unambiguous	1	Q1KMD3	Heterogeneous nuclear ribonucleoprotein U-like protein 2 OS=Homo sapiens OX=9606 GN=HNRNPUL2 PE=1 SV=1	Q1KMD3	Heterogeneous nuclear ribonucleoprotein U-like protein 2 OS=Homo sapiens OX=9606 GN=HNRNPUL2 PE=1 SV=1	2	2	0.3692	0	1	1	993.499	1985.99	1985.99	-1.39	-0.00138	0/0	0	0	1.20053e+06	HCD	MS2	0	110.395	103.74	49435	49429	220621_E_411.raw	F8.11	2505	1	FALSE	L	E	F8	chymotrypsin	434408	63166.7	0.873051	0.126949	MOCK	2ND	10	158	0	FALSE	0;4	166972	NA	NA	NA
High	[Y].kkkDFDTAL.[K]	HCD	1.57	0.0037	0.026	0.092	0.36	1	Sequest HT (2)	2	623.36	0.61	103.818	49473	49473	P31948	Acetyl:2H(3	KKKDFDTAL	9	2	103.818	470651	9	N-Term(Acetyl:2H(3));K1(Acetyl:2H(3));K2(Acetyl:2H(3));K3(Acetyl:2H(3))	Acetyl:2H(3)@Any N-term;Acetyl:2H(3)@K;Acetyl:2H(3)@K;Acetyl:2H(3)@K	27	QE	0.633906	FALSE	Sequest HT	Sequest HT (B2)	B	2	Unambiguous	1	P31948	Stress-induced-phosphoprotein 1 OS=Homo sapiens OX=9606 GN=STIP1 PE=1 SV=1	P31948	Stress-induced-phosphoprotein 1 OS=Homo sapiens OX=9606 GN=STIP1 PE=1 SV=1	1	2	0.3631	0	1	1	623.36	1245.71	1245.71	0.61	0.00038	0/0	0	0	3.1025e+06	HCD	MS2	22.1418	31.966	103.818	49473	49468	220621_E_411.raw	F8.11	1129	1	FALSE	Y	K	F8	chymotrypsin	1047322	575137	0.645515	0.354485	MOCK	2ND	10	158	0	FALSE	0;1;2;3	627124	NA	NA	NA
High	[W].kELkEQLGEEIDSkVkGm.[V]	HCD	4.17	5.9e-05	0.00011	0.813	0.43	1	Sequest HT (2)	3	753.073	1.35	103.869	49498	49498	Q9NR30	NA	KELKEQLGEEIDSKVKGM	18	3	103.869	470652	18	K1(Acetyl:2H(3));K4(Acetyl:2H(3));K14(Acetyl:2H(3));K16(Acetyl:2H(3));M18(Oxidation)	Acetyl:2H(3)@K;Acetyl:2H(3)@K;Acetyl:2H(3)@K;Acetyl:2H(3)@K;Oxidation@M	27	QE	0.634251	FALSE	Sequest HT	Sequest HT (B2)	B	2	Unambiguous	1	Q9NR30	Nucleolar RNA helicase 2 OS=Homo sapiens OX=9606 GN=DDX21 PE=1 SV=5	Q9NR30	Nucleolar RNA helicase 2 OS=Homo sapiens OX=9606 GN=DDX21 PE=1 SV=5	2	3	0.4269	0	1	1	753.073	2257.21	2257.2	1.35	0.00102	0/0	0	0	1.76933e+06	HCD	MS2	12.7468	93.21	103.869	49498	49494	220621_E_411.raw	F8.11	2108	1	FALSE	W	K	F8	chymotrypsin	315425	237904	0.57005	0.42995	MOCK	2ND	10	158	0	FALSE	1;4;14;16;18	93802	NA	NA	NA
High	[LM].sGGTTmYPGIADRMQkEITAL.[A]	HCD	3.49	7.6e-05	0.00014	0.764	0.43	1	Sequest HT (2)	2	1173.59	1.93	103.874	49500	49500	P63267; P60709; P62736; P68133; P68032; P63261	Acetyl:2H(3	SGGTTMYPGIADRMQKEITAL	21	2	103.874	470653	21	N-Term(Acetyl:2H(3));M6(Oxidation);K16(Acetyl:2H(3))	Acetyl:2H(3)@Any N-term;Oxidation@M;Acetyl:2H(3)@K	27	QE	0.634284	FALSE	Sequest HT	Sequest HT (B2)	B	2	Unambiguous	6	P63267; P60709; P68133; P63261	Actin, gamma-enteric smooth muscle OS=Homo sapiens OX=9606 GN=ACTG2 PE=1 SV=1;Actin, cytoplasmic 1 OS=Homo sapiens OX=9606 GN=ACTB PE=1 SV=1;Actin, alpha skeletal muscle OS=Homo sapiens OX=9606 GN=ACTA1 PE=1 SV=1;Actin, cytoplasmic 2 OS=Homo sapiens OX=9606 GN=ACTG1 PE=1 SV=1	P63267; P60709; P62736; P68133; P68032; P63261	Actin, gamma-enteric smooth muscle OS=Homo sapiens OX=9606 GN=ACTG2 PE=1 SV=1; Actin, cytoplasmic 1 OS=Homo sapiens OX=9606 GN=ACTB PE=1 SV=1; Actin, aortic smooth muscle OS=Homo sapiens OX=9606 GN=ACTA2 PE=1 SV=1; Actin, alpha skeletal muscle OS=Homo sapiens OX=9606 GN=ACTA1 PE=1 SV=1; Actin, alpha cardiac muscle 1 OS=Homo sapiens OX=9606 GN=ACTC1 PE=1 SV=1; Actin, cytoplasmic 2 OS=Homo sapiens OX=9606 GN=ACTG1 PE=1 SV=1	3	2	0.4269	0	1	1	1173.59	2346.16	2346.16	1.93	0.00226	0/0	0	0	1.35373e+06	HCD	MS2	26.4989	119.59	103.874	49500	49494	220621_E_411.raw	F8.11	2521	4	FALSE	LM	S	F8	chymotrypsin	279992	296568	0.485625	0.514375	MOCK	2ND	10	158	0	FALSE	0;6;16	152090	NA	NA	NA
High	[L].kEkYEkDIAAY.[RQ]	HCD	2.09	0.00036	0.0013	0.355	0.35	1	Sequest HT (2)	2	769.413	0.27	103.91	49518	49518	P26583; P09429; B2RPK0	Acetyl:2H(3	KEKYEKDIAAY	11	2	103.91	470654	11	N-Term(Acetyl:2H(3));K1(Acetyl:2H(3));K3(Acetyl:2H(3));K6(Acetyl:2H(3))	Acetyl:2H(3)@Any N-term;Acetyl:2H(3)@K;Acetyl:2H(3)@K;Acetyl:2H(3)@K	27	QE	0.634526	FALSE	Sequest HT	Sequest HT (B2)	B	2	Unambiguous	3	P26583; P09429	High mobility group protein B2 OS=Homo sapiens OX=9606 GN=HMGB2 PE=1 SV=2;High mobility group protein B1 OS=Homo sapiens OX=9606 GN=HMGB1 PE=1 SV=3	P26583; P09429; B2RPK0	High mobility group protein B2 OS=Homo sapiens OX=9606 GN=HMGB2 PE=1 SV=2; High mobility group protein B1 OS=Homo sapiens OX=9606 GN=HMGB1 PE=1 SV=3; Putative high mobility group protein B1-like 1 OS=Homo sapiens OX=9606 GN=HMGB1P1 PE=5 SV=1	1	0	0.3541	0	1	1	769.413	1537.82	1537.82	0.27	0.0002	0/0	0	0	6983489	HCD	MS2	44.4267	17.969	103.91	49518	49507	220621_E_411.raw	F8.11	2115	2	FALSE	L	K	F8	chymotrypsin	1.58037e+06	682353	0.698437	0.301563	MOCK	2ND	10	158	0	FALSE	0;1;3;6	724081	NA	NA	NA
High	[L].eELSGAkISDL.[H]	HCD	2.08	0.00047	0.0025	0.286	0.39	1	Sequest HT (2)	2	594.813	-0.4	103.925	49525	49525	P41252	Glu->pyro-Glu	EELSGAKISDL	11	2	103.925	470655	11	N-Term(Glu->pyro-Glu);K7(Acetyl:2H(3))	Glu->pyro-Glu@E^Any N-term;Acetyl:2H(3)@K	27	QE	0.634627	FALSE	Sequest HT	Sequest HT (B2)	B	2	Unambiguous	1	P41252	Isoleucine--tRNA ligase, cytoplasmic OS=Homo sapiens OX=9606 GN=IARS1 PE=1 SV=2	P41252	Isoleucine--tRNA ligase, cytoplasmic OS=Homo sapiens OX=9606 GN=IARS1 PE=1 SV=2	1	2	0.3894	0	1	1	594.813	1188.62	1188.62	-0.4	-0.00024	0/0	0	0	3.29192e+06	HCD	MS2	49.6065	18.924	103.925	49525	49520	220621_E_411.raw	F8.11	1787	1	FALSE	L	E	F8	chymotrypsin	329042	502526	0.395689	0.604311	MOCK	2ND	10	158	0	FALSE	0;7	350179	NA	NA	NA
High	[W].eGLTVDDVQkSTGcDF.[A]	HCD	3	0.00011	0.00022	0.653	0.6	1	Sequest HT (2)	2	899.403	-2.67	103.948	49537	49537	P55809	Glu->pyro-Glu	EGLTVDDVQKSTGCDF	16	2	103.948	470656	16	N-Term(Glu->pyro-Glu);K10(Acetyl:2H(3));C14(Carbamidomethyl)	Glu->pyro-Glu@E^Any N-term;Acetyl:2H(3)@K;Carbamidomethyl@C	27	QE	0.634782	FALSE	Sequest HT	Sequest HT (B2)	B	2	Unambiguous	1	P55809	Succinyl-CoA:3-ketoacid coenzyme A transferase 1, mitochondrial OS=Homo sapiens OX=9606 GN=OXCT1 PE=1 SV=1	P55809	Succinyl-CoA:3-ketoacid coenzyme A transferase 1, mitochondrial OS=Homo sapiens OX=9606 GN=OXCT1 PE=1 SV=1	1	2	0.5967	0	1	1	899.403	1797.8	1797.8	-2.67	-0.0024	0/0	0	0	4.77827e+06	HCD	MS2	35.8337	59.112	103.948	49537	49533	220621_E_411.raw	F8.11	1087	1	FALSE	W	E	F8	chymotrypsin	461402	261696	0.638091	0.361909	MOCK	2ND	10	158	0	FALSE	0;10;14	174773	NA	NA	NA
High	[M].kVTVkTPkEkEEF.[A]	HCD	2.31	0.0013	0.008	0.187	0.48	1	Sequest HT (2)	2	894.521	5.11	103.981	49554	49554	Q9UMX0	Acetyl:2H(3	KVTVKTPKEKEEF	13	2	103.981	470657	13	N-Term(Acetyl:2H(3));K1(Acetyl:2H(3));K5(Acetyl:2H(3));K8(Acetyl:2H(3));K10(Acetyl:2H(3))	Acetyl:2H(3)@Any N-term;Acetyl:2H(3)@K;Acetyl:2H(3)@K;Acetyl:2H(3)@K;Acetyl:2H(3)@K	27	QE	0.635007	FALSE	Sequest HT	Sequest HT (B2)	B	2	Unambiguous	1	Q9UMX0	Ubiquilin-1 OS=Homo sapiens OX=9606 GN=UBQLN1 PE=1 SV=2	Q9UMX0	Ubiquilin-1 OS=Homo sapiens OX=9606 GN=UBQLN1 PE=1 SV=2	0	2	0.4805	0	1	1	894.521	1788.03	1788.03	5.11	0.00457	0/0	0	0	1.76009e+06	HCD	MS2	14.2822	91.553	103.981	49554	49546	220621_E_411.raw	F8.11	808	1	FALSE	M	K	F8	chymotrypsin	473765	194847	0.70858	0.29142	MOCK	2ND	10	158	0	FALSE	0;1;5;8;10	311464	NA	NA	NA
High	[L].IEkLDIkLDSEDkDkEGkPL.[L]	HCD	2.73	0.0019	0.013	0.149	0.42	1	Sequest HT (2)	3	846.804	-1.4	104.025	49575	49575	P13639	NA	IEKLDIKLDSEDKDKEGKPL	20	3	104.025	470658	20	K3(Acetyl:2H(3));K7(Acetyl:2H(3));K13(Acetyl:2H(3));K15(Acetyl:2H(3));K18(Acetyl:2H(3))	Acetyl:2H(3)@K;Acetyl:2H(3)@K;Acetyl:2H(3)@K;Acetyl:2H(3)@K;Acetyl:2H(3)@K	27	QE	0.635306	FALSE	Sequest HT	Sequest HT (B2)	B	2	Unambiguous	1	P13639	Elongation factor 2 OS=Homo sapiens OX=9606 GN=EEF2 PE=1 SV=4	P13639	Elongation factor 2 OS=Homo sapiens OX=9606 GN=EEF2 PE=1 SV=4	2	3	0.4176	0	1	1	846.804	2538.4	2538.4	-1.4	-0.00118	0/0	0	0	4.365e+06	HCD	MS2	4.74462	54.634	104.025	49575	49572	220621_E_411.raw	F8.11	1317	1	FALSE	L	I	F8	chymotrypsin	586408	1.09351e+06	0.34907	0.65093	MOCK	2ND	10	158	0	FALSE	3;7;13;15;18	866471	NA	NA	NA
High	[F].qkLPDIREVL.[T]	HCD	2.37	0.004	0.028	0.085	0.35	1	Sequest HT (2)	2	650.892	1.82	104.034	49581	49581	Q14181	Acetyl:2H(3	QKLPDIREVL	10	2	104.034	470659	10	N-Term(Acetyl:2H(3));K2(Acetyl:2H(3))	Acetyl:2H(3)@Any N-term;Acetyl:2H(3)@K	27	QE	0.635364	FALSE	Sequest HT	Sequest HT (B2)	B	2	Unambiguous	1	Q14181	DNA polymerase alpha subunit B OS=Homo sapiens OX=9606 GN=POLA2 PE=1 SV=2	Q14181	DNA polymerase alpha subunit B OS=Homo sapiens OX=9606 GN=POLA2 PE=1 SV=2	1	2	0.3502	0	1	1	650.892	1300.78	1300.77	1.82	0.00118	0/0	0	0	2.03776e+06	HCD	MS2	50.0848	29.776	104.034	49581	49572	220621_E_411.raw	F8.11	612	1	FALSE	F	Q	F8	chymotrypsin	512434	869171	0.370898	0.629102	MOCK	2ND	10	158	0	FALSE	0;2	370715	NA	NA	NA
High	[Y].eTVVLPLDERAF.[E]	HCD	2.47	0.00031	0.001	0.385	0.53	1	Sequest HT (2)	1	1370.73	-2.39	104.059	49592	49592	Q53EL6	Glu->pyro-Glu	ETVVLPLDERAF	12	1	104.059	470660	12	N-Term(Glu->pyro-Glu)	Glu->pyro-Glu@E^Any N-term	27	QE	0.635532	FALSE	Sequest HT	Sequest HT (B2)	B	2	Unambiguous	1	Q53EL6	Programmed cell death protein 4 OS=Homo sapiens OX=9606 GN=PDCD4 PE=1 SV=2	Q53EL6	Programmed cell death protein 4 OS=Homo sapiens OX=9606 GN=PDCD4 PE=1 SV=2	2	1	0.5344	0	1	1	1370.73	1370.73	1370.73	-2.39	-0.00328	0/0	0	0	1.86778e+06	HCD	MS2	0	120	104.059	49592	49585	220621_E_411.raw	F8.11	1815	1	FALSE	Y	E	F8	chymotrypsin	68270.5	254556	0.211477	0.788523	MOCK	2ND	10	158	0	FALSE	0	244566	NA	NA	NA
High	[F].lVVARAVGTF.[A]	HCD	3.13	0.00028	0.0009	0.4	0.48	1	Sequest HT (2)	2	539.328	-0.73	104.105	49616	49616	O94776; Q9BTC8	Acetyl:2H(3	LVVARAVGTF	10	2	104.105	470661	10	N-Term(Acetyl:2H(3))	Acetyl:2H(3)@Any N-term	27	QE	0.635845	FALSE	Sequest HT	Sequest HT (B2)	B	2	Unambiguous	2	O94776; Q9BTC8	Metastasis-associated protein MTA2 OS=Homo sapiens OX=9606 GN=MTA2 PE=1 SV=1;Metastasis-associated protein MTA3 OS=Homo sapiens OX=9606 GN=MTA3 PE=1 SV=2	O94776; Q9BTC8	Metastasis-associated protein MTA2 OS=Homo sapiens OX=9606 GN=MTA2 PE=1 SV=1; Metastasis-associated protein MTA3 OS=Homo sapiens OX=9606 GN=MTA3 PE=1 SV=2	1	2	0.4792	0	1	1	539.328	1077.65	1077.65	-0.73	-0.00039	0/0	0	0	2.2471e+06	HCD	MS2	24.7556	28.373	104.105	49616	49611	220621_E_411.raw	F8.11	621	2	FALSE	F	L	F8	chymotrypsin	442536	1.10786e+06	0.285434	0.714566	MOCK	2ND	10	158	0	FALSE	0	456134	NA	NA	NA
High	[M].aVPPTYADLGkSARDVF.[T]	HCD	3.33	0.00022	0.00062	0.452	0.56	1	Sequest HT (2)	2	947.494	1.6	104.157	49644	49644	P21796	Acetyl	AVPPTYADLGKSARDVF	17	2	104.157	470662	17	N-Term(Acetyl);K11(Acetyl:2H(3))	Acetyl@Any N-term;Acetyl:2H(3)@K	27	QE	0.636198	FALSE	Sequest HT	Sequest HT (B2)	B	2	Unambiguous	1	P21796	Voltage-dependent anion-selective channel protein 1 OS=Homo sapiens OX=9606 GN=VDAC1 PE=1 SV=2	P21796	Voltage-dependent anion-selective channel protein 1 OS=Homo sapiens OX=9606 GN=VDAC1 PE=1 SV=2	2	2	0.5646	0	1	1	947.494	1893.98	1893.98	1.6	0.00152	0/0	0	0	1.27492e+06	HCD	MS2	0	93.573	104.157	49644	49637	220621_E_411.raw	F8.11	2435	1	FALSE	M	A	F8	chymotrypsin	23512.2	730463	0.0311843	0.968816	MOCK	2ND	10	158	0	FALSE	0;11	326266	NA	NA	NA
High	[F].gkVkEGmNIVEAM.[E]	HCD	2.56	0.00026	0.00075	0.424	0.49	1	Sequest HT (2)	2	778.901	-4.5	104.199	49667	49667	P62937	Acetyl:2H(3	GKVKEGMNIVEAM	13	2	104.199	470663	13	N-Term(Acetyl:2H(3));K2(Acetyl:2H(3));K4(Acetyl:2H(3));M7(Oxidation)	Acetyl:2H(3)@Any N-term;Acetyl:2H(3)@K;Acetyl:2H(3)@K;Oxidation@M	27	QE	0.636478	FALSE	Sequest HT	Sequest HT (B2)	B	2	Unambiguous	1	P62937	Peptidyl-prolyl cis-trans isomerase A OS=Homo sapiens OX=9606 GN=PPIA PE=1 SV=2	P62937	Peptidyl-prolyl cis-trans isomerase A OS=Homo sapiens OX=9606 GN=PPIA PE=1 SV=2	1	2	0.4922	0	1	1	778.901	1556.79	1556.8	-4.5	-0.0035	0/0	0	0	4.38762e+06	HCD	MS2	32.8671	26.128	104.199	49667	49663	220621_E_411.raw	F8.11	2299	1	FALSE	F	G	F8	chymotrypsin	1.37144e+06	398206	0.77498	0.22502	MOCK	2ND	10	158	0	FALSE	0;2;4;7	613491	NA	NA	NA
High	[L].vMPTLRQAAEDkSW.[R]	HCD	3.49	0.0002	0.00046	0.498	0.41	1	Sequest HT (2)	2	861.444	0.93	104.219	49677	49677	P30154; P30153	Acetyl:2H(3	VMPTLRQAAEDKSW	14	2	104.219	470664	14	N-Term(Acetyl:2H(3));K12(Acetyl:2H(3))	Acetyl:2H(3)@Any N-term;Acetyl:2H(3)@K	27	QE	0.636617	FALSE	Sequest HT	Sequest HT (B2)	B	2	Unambiguous	2	P30154; P30153	Serine/threonine-protein phosphatase 2A 65 kDa regulatory subunit A beta isoform OS=Homo sapiens OX=9606 GN=PPP2R1B PE=1 SV=3;Serine/threonine-protein phosphatase 2A 65 kDa regulatory subunit A alpha isoform OS=Homo sapiens OX=9606 GN=PPP2R1A PE=1 SV=4	P30154; P30153	Serine/threonine-protein phosphatase 2A 65 kDa regulatory subunit A beta isoform OS=Homo sapiens OX=9606 GN=PPP2R1B PE=1 SV=3; Serine/threonine-protein phosphatase 2A 65 kDa regulatory subunit A alpha isoform OS=Homo sapiens OX=9606 GN=PPP2R1A PE=1 SV=4	2	2	0.4069	0	1	1	861.444	1721.88	1721.88	0.93	0.0008	0/0	0	0	2.58781e+06	HCD	MS2	9.77989	82.577	104.219	49677	49676	220621_E_411.raw	F8.11	2457	2	FALSE	L	V	F8	chymotrypsin	334712	220262	0.603112	0.396888	MOCK	2ND	10	158	0	FALSE	0;12	90334.1	NA	NA	NA
High	[L].ePEkIIGATDScGDL.[M]	HCD	2.62	0.00011	0.00021	0.666	0.61	1	Sequest HT (2)	2	816.387	0.59	104.249	49694	49694	P45973	Glu->pyro-Glu	EPEKIIGATDSCGDL	15	2	104.249	470665	15	N-Term(Glu->pyro-Glu);K4(Acetyl:2H(3));C12(Carbamidomethyl)	Glu->pyro-Glu@E^Any N-term;Acetyl:2H(3)@K;Carbamidomethyl@C	27	QE	0.63682	FALSE	Sequest HT	Sequest HT (B2)	B	2	Unambiguous	1	P45973	Chromobox protein homolog 5 OS=Homo sapiens OX=9606 GN=CBX5 PE=1 SV=1	P45973	Chromobox protein homolog 5 OS=Homo sapiens OX=9606 GN=CBX5 PE=1 SV=1	0	2	0.6107	0	1	1	816.387	1631.77	1631.77	0.59	0.00048	0/0	0	0	3.83657e+06	HCD	MS2	12.0246	63.424	104.249	49694	49689	220621_E_411.raw	F8.11	1850	1	FALSE	L	E	F8	chymotrypsin	529090	113652	0.823176	0.176824	MOCK	2ND	10	158	0	FALSE	0;4;12	267091	NA	NA	NA
High	[L].IEkLDIkLDSEDkDkEGkPL.[L]	HCD	2.48	0.00094	0.0054	0.219	0.51	1	Sequest HT (2)	2	1269.71	3.54	104.279	49712	49712	P13639	NA	IEKLDIKLDSEDKDKEGKPL	20	2	104.279	470666	20	K3(Acetyl:2H(3));K7(Acetyl:2H(3));K13(Acetyl:2H(3));K15(Acetyl:2H(3));K18(Acetyl:2H(3))	Acetyl:2H(3)@K;Acetyl:2H(3)@K;Acetyl:2H(3)@K;Acetyl:2H(3)@K;Acetyl:2H(3)@K	27	QE	0.637023	FALSE	Sequest HT	Sequest HT (B2)	B	2	Unambiguous	1	P13639	Elongation factor 2 OS=Homo sapiens OX=9606 GN=EEF2 PE=1 SV=4	P13639	Elongation factor 2 OS=Homo sapiens OX=9606 GN=EEF2 PE=1 SV=4	2	2	0.5121	0	1	1	1269.71	2538.41	2538.4	3.54	0.00449	0/0	0	0	2.58686e+06	HCD	MS2	0	102.233	104.279	49712	49702	220621_E_411.raw	F8.11	1156	1	FALSE	L	I	F8	chymotrypsin	184941	175622	0.512923	0.487077	MOCK	2ND	10	158	0	FALSE	3;7;13;15;18	145111	NA	NA	NA
High	[Y].sLkEALcDPTVASRL.[S]	HCD	1.66	0.0012	0.0072	0.195	0.49	1	Sequest HT (2)	2	875.471	1.71	104.291	49717	49717	Q9BRX2	Acetyl:2H(3	SLKEALCDPTVASRL	15	2	104.291	470667	15	N-Term(Acetyl:2H(3));K3(Acetyl:2H(3));C7(Carbamidomethyl)	Acetyl:2H(3)@Any N-term;Acetyl:2H(3)@K;Carbamidomethyl@C	27	QE	0.6371	FALSE	Sequest HT	Sequest HT (B2)	B	2	Unambiguous	1	Q9BRX2	Protein pelota homolog OS=Homo sapiens OX=9606 GN=PELO PE=1 SV=2	Q9BRX2	Protein pelota homolog OS=Homo sapiens OX=9606 GN=PELO PE=1 SV=2	2	0	0.494	0	1	1	875.471	1749.94	1749.93	1.71	0.0015	0/0	0	0	1.45856e+06	HCD	MS2	93.8605	11.383	104.291	49717	49715	220621_E_411.raw	F8.11	2182	1	FALSE	Y	S	F8	chymotrypsin	199738	507329	0.282488	0.717512	MOCK	2ND	10	158	0	FALSE	0;3;7	191735	NA	NA	NA
High	[Y].eTVVLPLDERAF.[E]	HCD	2.5	0.00022	0.00061	0.454	0.5	1	Sequest HT (2)	2	685.869	-0.3	104.312	49729	49729	Q53EL6	Glu->pyro-Glu	ETVVLPLDERAF	12	2	104.312	470668	12	N-Term(Glu->pyro-Glu)	Glu->pyro-Glu@E^Any N-term	27	QE	0.637244	FALSE	Sequest HT	Sequest HT (B2)	B	2	Unambiguous	1	Q53EL6	Programmed cell death protein 4 OS=Homo sapiens OX=9606 GN=PDCD4 PE=1 SV=2	Q53EL6	Programmed cell death protein 4 OS=Homo sapiens OX=9606 GN=PDCD4 PE=1 SV=2	2	2	0.504	0	1	1	685.869	1370.73	1370.73	-0.3	-0.00021	0/0	0	0	20934730	HCD	MS2	8.19125	6.77	104.312	49729	49728	220621_E_411.raw	F8.11	1842	1	FALSE	Y	E	F8	chymotrypsin	3.13114e+06	7.50921e+06	0.29427	0.70573	MOCK	2ND	10	158	0	FALSE	0	4726865	NA	NA	NA
High	[L].ikGSGTAEVEL.[K]	HCD	1.29	0.0052	0.036	0.062	0.13	1	Sequest HT (2)	2	597.332	2.94	104.419	49783	49783	P14618	Acetyl:2H(3	IKGSGTAEVEL	11	2	104.419	470669	11	N-Term(Acetyl:2H(3));K2(Acetyl:2H(3))	Acetyl:2H(3)@Any N-term;Acetyl:2H(3)@K	27	QE	0.637966	FALSE	Sequest HT	Sequest HT (B2)	B	2	Unambiguous	1	P14618	Pyruvate kinase PKM OS=Homo sapiens OX=9606 GN=PKM PE=1 SV=4	P14618	Pyruvate kinase PKM OS=Homo sapiens OX=9606 GN=PKM PE=1 SV=4	0	2	0.1318	0	1	1	597.332	1193.66	1193.65	2.94	0.00175	0/0	0	0	5.65171e+06	HCD	MS2	19.6389	23.686	104.419	49783	49780	220621_E_411.raw	F8.11	1647	1	FALSE	L	I	F8	chymotrypsin	302317	203625	0.597533	0.402467	MOCK	2ND	10	158	0	FALSE	0;2	164899	NA	NA	NA
High	[L].lQEQkSAkSSRLPDIF.[E]	HCD	4.14	3.3e-05	5.3e-05	0.991	0.63	1	Sequest HT (2)	2	991.556	6.85	104.46	49805	49805	P08729	Acetyl:2H(3	LQEQKSAKSSRLPDIF	16	2	104.46	470670	16	N-Term(Acetyl:2H(3));K5(Acetyl:2H(3));K8(Acetyl:2H(3))	Acetyl:2H(3)@Any N-term;Acetyl:2H(3)@K;Acetyl:2H(3)@K	27	QE	0.638243	FALSE	Sequest HT	Sequest HT (B2)	B	2	Unambiguous	1	P08729	Keratin, type II cytoskeletal 7 OS=Homo sapiens OX=9606 GN=KRT7 PE=1 SV=5	P08729	Keratin, type II cytoskeletal 7 OS=Homo sapiens OX=9606 GN=KRT7 PE=1 SV=5	2	2	0.6256	0	1	1	991.556	1982.1	1982.09	6.85	0.00679	0/0	0	0	2.68985e+06	HCD	MS2	46.0152	78.691	104.46	49805	49793	220621_E_411.raw	F8.11	1417	1	FALSE	L	L	F8	chymotrypsin	342887	479713	0.416834	0.583166	MOCK	2ND	10	158	0	FALSE	0;5;8	117785	NA	NA	NA
High	[F].aVSAESLPETL.[V]	HCD	1.88	0.0068	0.047	0.038	0.29	1	Sequest HT (2)	2	581.306	-2.26	104.499	49824	49824	O43237	Acetyl:2H(3	AVSAESLPETL	11	2	104.499	470671	11	N-Term(Acetyl:2H(3))	Acetyl:2H(3)@Any N-term	27	QE	0.638507	FALSE	Sequest HT	Sequest HT (B2)	B	2	Unambiguous	1	O43237	Cytoplasmic dynein 1 light intermediate chain 2 OS=Homo sapiens OX=9606 GN=DYNC1LI2 PE=1 SV=1	O43237	Cytoplasmic dynein 1 light intermediate chain 2 OS=Homo sapiens OX=9606 GN=DYNC1LI2 PE=1 SV=1	1	2	0.2872	0	1	1	581.306	1161.61	1161.61	-2.26	-0.00131	0/0	0	0	1.7134e+06	HCD	MS2	30.8024	40.098	104.499	49824	49819	220621_E_411.raw	F8.11	1916	1	FALSE	F	A	F8	chymotrypsin	203130	326922	0.383226	0.616774	MOCK	2ND	10	158	0	FALSE	0	148316	NA	NA	NA
High	[F].gkVkEGmNIVEAM.[E]	HCD	2.33	0.00022	0.00065	0.445	0.49	1	Sequest HT (2)	2	778.904	-0.26	104.532	49841	49841	P62937	Acetyl:2H(3	GKVKEGMNIVEAM	13	2	104.532	470672	13	N-Term(Acetyl:2H(3));K2(Acetyl:2H(3));K4(Acetyl:2H(3));M7(Oxidation)	Acetyl:2H(3)@Any N-term;Acetyl:2H(3)@K;Acetyl:2H(3)@K;Oxidation@M	27	QE	0.638729	FALSE	Sequest HT	Sequest HT (B2)	B	2	Unambiguous	1	P62937	Peptidyl-prolyl cis-trans isomerase A OS=Homo sapiens OX=9606 GN=PPIA PE=1 SV=2	P62937	Peptidyl-prolyl cis-trans isomerase A OS=Homo sapiens OX=9606 GN=PPIA PE=1 SV=2	1	2	0.4893	0	1	1	778.904	1556.8	1556.8	-0.26	-0.00021	0/0	0	0	21756686	HCD	MS2	19.667	8.215	104.532	49841	49832	220621_E_411.raw	F8.11	2344	1	FALSE	F	G	F8	chymotrypsin	4.50263e+06	1.26511e+06	0.780658	0.219342	MOCK	2ND	10	158	0	FALSE	0;2;4;7	2127948	NA	NA	NA
High	[F].gkVkEGmNIVEAM.[E]	HCD	2.03	0.00026	0.00081	0.414	0.06	1	Sequest HT (2)	2	778.904	-0.5	104.559	49854	49854	P62937	Acetyl:2H(3	GKVKEGMNIVEAM	13	2	104.559	470673	13	N-Term(Acetyl:2H(3));K2(Acetyl:2H(3));K4(Acetyl:2H(3));M7(Oxidation)	Acetyl:2H(3)@Any N-term;Acetyl:2H(3)@K;Acetyl:2H(3)@K;Oxidation@M	27	QE	0.638911	FALSE	Sequest HT	Sequest HT (B2)	B	2	Unambiguous	1	P62937	Peptidyl-prolyl cis-trans isomerase A OS=Homo sapiens OX=9606 GN=PPIA PE=1 SV=2	P62937	Peptidyl-prolyl cis-trans isomerase A OS=Homo sapiens OX=9606 GN=PPIA PE=1 SV=2	1	2	0.064	0	1	1	778.904	1556.8	1556.8	-0.5	-0.00039	0/0	0	0	18215262	HCD	MS2	47.7152	63.93	104.559	49854	49845	220621_E_411.raw	F8.11	2337	1	FALSE	F	G	F8	chymotrypsin	1.3291e+06	423981	0.758151	0.241849	MOCK	2ND	10	158	0	FALSE	0;2;4;7	695984	NA	NA	NA
High	[F].kEVGRkPPTFGDASVIAL.[E]	HCD	3.32	0.00024	0.0007	0.433	0.6	1	Sequest HT (2)	2	1010.57	-0.54	104.574	49861	49861	P36542	Acetyl:2H(3	KEVGRKPPTFGDASVIAL	18	2	104.574	470674	18	N-Term(Acetyl:2H(3));K1(Acetyl:2H(3));K6(Acetyl:2H(3))	Acetyl:2H(3)@Any N-term;Acetyl:2H(3)@K;Acetyl:2H(3)@K	27	QE	0.639011	FALSE	Sequest HT	Sequest HT (B2)	B	2	Unambiguous	1	P36542	ATP synthase subunit gamma, mitochondrial OS=Homo sapiens OX=9606 GN=ATP5F1C PE=1 SV=1	P36542	ATP synthase subunit gamma, mitochondrial OS=Homo sapiens OX=9606 GN=ATP5F1C PE=1 SV=1	1	2	0.6024	0	1	1	1010.57	2020.14	2020.14	-0.54	-0.00055	0/0	0	0	2.02885e+06	HCD	MS2	0	85.202	104.574	49861	49858	220621_E_411.raw	F8.11	1162	1	FALSE	F	K	F8	chymotrypsin	887662	41643.7	0.955188	0.0448116	MOCK	2ND	10	158	0	FALSE	0;1;6	271570	NA	NA	NA
High	[W].skVNkPPYPkLGANM.[K]	HCD	2.32	0.00086	0.0044	0.237	0.52	1	Sequest HT (2)	2	912.509	0.15	104.603	49874	49874	P13797	Acetyl:2H(3	SKVNKPPYPKLGANM	15	2	104.603	470675	15	N-Term(Acetyl:2H(3));K2(Acetyl:2H(3));K5(Acetyl:2H(3));K10(Acetyl:2H(3))	Acetyl:2H(3)@Any N-term;Acetyl:2H(3)@K;Acetyl:2H(3)@K;Acetyl:2H(3)@K	27	QE	0.639209	FALSE	Sequest HT	Sequest HT (B2)	B	2	Unambiguous	1	P13797	Plastin-3 OS=Homo sapiens OX=9606 GN=PLS3 PE=1 SV=4	P13797	Plastin-3 OS=Homo sapiens OX=9606 GN=PLS3 PE=1 SV=4	2	2	0.5172	0	1	1	912.509	1824.01	1824.01	0.15	0.00014	0/0	0	0	4.53441e+06	HCD	MS2	17.8754	58.981	104.603	49874	49871	220621_E_411.raw	F8.11	1497	1	FALSE	W	S	F8	chymotrypsin	587529	562071	0.511073	0.488927	MOCK	2ND	10	158	0	FALSE	0;2;5;10	324954	NA	NA	NA
High	[F].eELSLERIL.[D]	HCD	2.82	0.0012	0.0077	0.189	0.4	1	Sequest HT (2)	2	542.304	-2.58	104.608	49877	49877	P31327	Glu->pyro-Glu	EELSLERIL	9	2	104.608	470676	9	N-Term(Glu->pyro-Glu)	Glu->pyro-Glu@E^Any N-term	27	QE	0.639243	FALSE	Sequest HT	Sequest HT (B2)	B	2	Unambiguous	1	P31327	Carbamoyl-phosphate synthase [ammonia], mitochondrial OS=Homo sapiens OX=9606 GN=CPS1 PE=1 SV=2	P31327	Carbamoyl-phosphate synthase [ammonia], mitochondrial OS=Homo sapiens OX=9606 GN=CPS1 PE=1 SV=2	2	2	0.4043	0	1	1	542.304	1083.6	1083.6	-2.58	-0.0014	0/0	0	0	1988021	HCD	MS2	13.4611	56.27	104.608	49877	49871	220621_E_411.raw	F8.11	1211	1	FALSE	F	E	F8	chymotrypsin	181081	680608	0.210147	0.789853	MOCK	2ND	10	158	0	FALSE	0	185397	NA	NA	NA
High	[F].tVDQIRAIMDkkANIRNm.[S]	HCD	4.5	3.3e-05	1.3e-05	1.31	0.52	1	Sequest HT (2)	3	756.743	-0.21	104.663	49907	49907	P13639	Acetyl:2H(3	TVDQIRAIMDKKANIRNM	18	3	104.663	470677	18	N-Term(Acetyl:2H(3));K11(Acetyl:2H(3));K12(Acetyl:2H(3));M18(Oxidation)	Acetyl:2H(3)@Any N-term;Acetyl:2H(3)@K;Acetyl:2H(3)@K;Oxidation@M	27	QE	0.639617	FALSE	Sequest HT	Sequest HT (B2)	B	2	Unambiguous	1	P13639	Elongation factor 2 OS=Homo sapiens OX=9606 GN=EEF2 PE=1 SV=4	P13639	Elongation factor 2 OS=Homo sapiens OX=9606 GN=EEF2 PE=1 SV=4	1	0	0.5156	0	1	1	756.743	2268.21	2268.21	-0.21	-0.00016	0/0	0	0	4186666	HCD	MS2	81.6584	23.08	104.663	49907	49897	220621_E_411.raw	F8.11	2025	1	FALSE	F	T	F8	chymotrypsin	797525	2.07243e+06	0.277888	0.722112	MOCK	2ND	10	158	0	FALSE	0;11;12;18	549264	NA	NA	NA
High	[M].aSAcGAPGPGGALGSQAPSWY.[H]	HCD	2.29	0.00095	0.0054	0.219	0.48	1	Sequest HT (2)	2	1002.45	1.23	104.678	49914	49914	O15357	Acetyl	ASACGAPGPGGALGSQAPSWY	21	2	104.678	470678	21	N-Term(Acetyl);C4(Carbamidomethyl)	Acetyl@Any N-term;Carbamidomethyl@C	27	QE	0.639716	FALSE	Sequest HT	Sequest HT (B2)	B	2	Unambiguous	1	O15357	Phosphatidylinositol 3,4,5-trisphosphate 5-phosphatase 2 OS=Homo sapiens OX=9606 GN=INPPL1 PE=1 SV=2	O15357	Phosphatidylinositol 3,4,5-trisphosphate 5-phosphatase 2 OS=Homo sapiens OX=9606 GN=INPPL1 PE=1 SV=2	2	2	0.476	0	1	1	1002.45	2003.89	2003.89	1.23	0.00123	0/0	0	0	1.4733e+06	HCD	MS2	28.0072	87.88	104.678	49914	49910	220621_E_411.raw	F8.11	1137	1	FALSE	M	A	F8	chymotrypsin	200273	317889	0.386506	0.613494	MOCK	2ND	10	158	0	FALSE	0;4	104803	NA	NA	NA
High	[F].rDNNGVIGLLEPM.[K]	HCD	2.95	0.00048	0.0027	0.279	0.33	1	Sequest HT (2)	2	736.884	-0.22	104.709	49931	49931	P18754	Acetyl:2H(3	RDNNGVIGLLEPM	13	2	104.709	470679	13	N-Term(Acetyl:2H(3))	Acetyl:2H(3)@Any N-term	27	QE	0.639926	TRUE	Sequest HT	Sequest HT (B2)	B	2	Unambiguous	1	P18754	Regulator of chromosome condensation OS=Homo sapiens OX=9606 GN=RCC1 PE=1 SV=1	P18754	Regulator of chromosome condensation OS=Homo sapiens OX=9606 GN=RCC1 PE=1 SV=1	2	2	0.3254	0	1	1	736.884	1472.76	1472.76	-0.22	-0.00016	0/0	0	0	1.89407e+06	HCD	MS2	22.1315	105.043	104.709	49931	49923	220621_E_411.raw	F8.11	2189	1	FALSE	F	R	F8	chymotrypsin	517897	553010	0.483606	0.516394	MOCK	2ND	10	158	1	TRUE	0	460595	NA	NA	NA
High	[L].tLDkLDVkGkRVVM.[R]	HCD	4.4	3.3e-05	1.4e-05	1.29	0.65	1	Sequest HT (2)	2	891.538	5.73	104.727	49939	49939	P00558	Acetyl:2H(3	TLDKLDVKGKRVVM	14	2	104.727	470680	14	N-Term(Acetyl:2H(3));K4(Acetyl:2H(3));K8(Acetyl:2H(3));K10(Acetyl:2H(3))	Acetyl:2H(3)@Any N-term;Acetyl:2H(3)@K;Acetyl:2H(3)@K;Acetyl:2H(3)@K	27	QE	0.640045	FALSE	Sequest HT	Sequest HT (B2)	B	2	Unambiguous	1	P00558	Phosphoglycerate kinase 1 OS=Homo sapiens OX=9606 GN=PGK1 PE=1 SV=3	P00558	Phosphoglycerate kinase 1 OS=Homo sapiens OX=9606 GN=PGK1 PE=1 SV=3	2	2	0.65	0	1	1	891.538	1782.07	1782.06	5.73	0.00511	0/0	0	0	10918979	HCD	MS2	29.3215	12.682	104.727	49939	49936	220621_E_411.raw	F8.11	383	1	FALSE	L	T	F8	chymotrypsin	2.1795e+06	4.10211e+06	0.346966	0.653034	MOCK	2ND	10	158	0	FALSE	0;4;8;10	1018702	NA	NA	NA
High	[L].tLDkLDVkGkRVVM.[R]	HCD	3.08	0.00042	0.0018	0.317	0.47	1	Sequest HT (2)	3	594.691	0.69	104.734	49944	49944	P00558	Acetyl:2H(3	TLDKLDVKGKRVVM	14	3	104.734	470681	14	N-Term(Acetyl:2H(3));K4(Acetyl:2H(3));K8(Acetyl:2H(3));K10(Acetyl:2H(3))	Acetyl:2H(3)@Any N-term;Acetyl:2H(3)@K;Acetyl:2H(3)@K;Acetyl:2H(3)@K	27	QE	0.640094	FALSE	Sequest HT	Sequest HT (B2)	B	2	Unambiguous	1	P00558	Phosphoglycerate kinase 1 OS=Homo sapiens OX=9606 GN=PGK1 PE=1 SV=3	P00558	Phosphoglycerate kinase 1 OS=Homo sapiens OX=9606 GN=PGK1 PE=1 SV=3	2	3	0.4708	0	1	1	594.691	1782.06	1782.06	0.69	0.00041	0/0	0	0	2435066	HCD	MS2	33.6879	36.322	104.734	49944	49936	220621_E_411.raw	F8.11	495	1	FALSE	L	T	F8	chymotrypsin	284748	1.23948e+06	0.186814	0.813186	MOCK	2ND	10	158	0	FALSE	0;4;8;10	475676	NA	NA	NA
High	[M].aAPSEVAAIAPGEGDGGGGGF.[G]	HCD	3.55	3.3e-05	2.6e-05	1.15	0.59	1	Sequest HT (2)	2	914.92	-1.63	104.74	49947	49947	Q96MW1	Acetyl	AAPSEVAAIAPGEGDGGGGGF	21	2	104.74	470682	21	N-Term(Acetyl)	Acetyl@Any N-term	27	QE	0.640136	FALSE	Sequest HT	Sequest HT (B2)	B	2	Unambiguous	1	Q96MW1	Coiled-coil domain-containing protein 43 OS=Homo sapiens OX=9606 GN=CCDC43 PE=1 SV=2	Q96MW1	Coiled-coil domain-containing protein 43 OS=Homo sapiens OX=9606 GN=CCDC43 PE=1 SV=2	0	2	0.5915	0	1	1	914.92	1828.83	1828.83	-1.63	-0.00149	0/0	0	0	1.81579e+06	HCD	MS2	36.3237	89.179	104.74	49947	49936	220621_E_411.raw	F8.11	1456	1	FALSE	M	A	F8	chymotrypsin	524988	773068	0.404441	0.595559	MOCK	2ND	10	158	0	FALSE	0	304415	NA	NA	NA
High	[F].gcSkEEIVQF.[F]	HCD	1.79	0.00042	0.0018	0.318	0.33	1	Sequest HT (2)	1	1286.62	-1.9	104.757	49956	49956	P31943; P31942; P55795	Acetyl:2H(3	GCSKEEIVQF	10	1	104.757	470683	10	N-Term(Acetyl:2H(3));C2(Carbamidomethyl);K4(Acetyl:2H(3))	Acetyl:2H(3)@Any N-term;Carbamidomethyl@C;Acetyl:2H(3)@K	27	QE	0.640253	FALSE	Sequest HT	Sequest HT (B2)	B	2	Unambiguous	3	P31943; P31942; P55795	Heterogeneous nuclear ribonucleoprotein H OS=Homo sapiens OX=9606 GN=HNRNPH1 PE=1 SV=4;Heterogeneous nuclear ribonucleoprotein H3 OS=Homo sapiens OX=9606 GN=HNRNPH3 PE=1 SV=2;Heterogeneous nuclear ribonucleoprotein H2 OS=Homo sapiens OX=9606 GN=HNRNPH2 PE=1 SV=1	P31943; P31942; P55795	Heterogeneous nuclear ribonucleoprotein H OS=Homo sapiens OX=9606 GN=HNRNPH1 PE=1 SV=4; Heterogeneous nuclear ribonucleoprotein H3 OS=Homo sapiens OX=9606 GN=HNRNPH3 PE=1 SV=2; Heterogeneous nuclear ribonucleoprotein H2 OS=Homo sapiens OX=9606 GN=HNRNPH2 PE=1 SV=1	0	1	0.3296	0	1	1	1286.62	1286.62	1286.62	-1.9	-0.00244	0/0	0	0	1.93999e+06	HCD	MS2	0	120	104.757	49956	49949	220621_E_411.raw	F8.11	1756	3	FALSE	F	G	F8	chymotrypsin	321901	16560.7	0.951071	0.0489293	MOCK	2ND	10	158	0	FALSE	0;2;4	107934	NA	NA	NA
High	[W].eEVkNEMVGEkGLAPEVADRIGDY.[V]	HCD	4.08	9.6e-05	0.00017	0.708	0.46	1	Sequest HT (2)	3	907.454	4.25	104.76	49957	49957	P12081	Glu->pyro-Glu	EEVKNEMVGEKGLAPEVADRIGDY	24	3	104.76	470684	24	N-Term(Glu->pyro-Glu);K4(Acetyl:2H(3));K11(Acetyl:2H(3))	Glu->pyro-Glu@E^Any N-term;Acetyl:2H(3)@K;Acetyl:2H(3)@K	27	QE	0.640269	FALSE	Sequest HT	Sequest HT (B2)	B	2	Unambiguous	1	P12081	Histidine--tRNA ligase, cytoplasmic OS=Homo sapiens OX=9606 GN=HARS1 PE=1 SV=2	P12081	Histidine--tRNA ligase, cytoplasmic OS=Homo sapiens OX=9606 GN=HARS1 PE=1 SV=2	2	3	0.4608	0	1	1	907.454	2720.35	2720.34	4.25	0.00385	0/0	0	0	1.09922e+06	HCD	MS2	27.3998	97.543	104.76	49957	49949	220621_E_411.raw	F8.11	2261	1	FALSE	W	E	F8	chymotrypsin	503484	674205	0.427518	0.572482	MOCK	2ND	10	158	0	FALSE	0;4;11	315963	NA	NA	NA
High	[M].sSkVSRDTLYEAVREVL.[H]	HCD	4.11	5.9e-05	0.0001	0.84	0.4	1	Sequest HT (2)	3	680.365	-2.08	104.802	49979	49979	P62906	Acetyl	SSKVSRDTLYEAVREVL	17	3	104.802	470685	17	N-Term(Acetyl);K3(Acetyl:2H(3))	Acetyl@Any N-term;Acetyl:2H(3)@K	27	QE	0.640557	FALSE	Sequest HT	Sequest HT (B2)	B	2	Unambiguous	1	P62906	60S ribosomal protein L10a OS=Homo sapiens OX=9606 GN=RPL10A PE=1 SV=2	P62906	60S ribosomal protein L10a OS=Homo sapiens OX=9606 GN=RPL10A PE=1 SV=2	2	3	0.4015	0	1	1	680.365	2039.08	2039.08	-2.08	-0.00141	0/0	0	0	3.34827e+06	HCD	MS2	3.35101	17.729	104.802	49979	49975	220621_E_411.raw	F8.11	2289	1	FALSE	M	S	F8	chymotrypsin	737525	904695	0.449102	0.550898	MOCK	2ND	10	158	0	FALSE	0;3	193953	NA	NA	NA
High	[M].sEEIITPVY.[C]	HCD	2.06	0.00084	0.0043	0.238	0.53	1	Sequest HT (2)	1	1092.55	3.25	104.811	49983	49983	P07384	Acetyl	SEEIITPVY	9	1	104.811	470686	9	N-Term(Acetyl)	Acetyl@Any N-term	27	QE	0.640613	FALSE	Sequest HT	Sequest HT (B2)	B	2	Unambiguous	1	P07384	Calpain-1 catalytic subunit OS=Homo sapiens OX=9606 GN=CAPN1 PE=1 SV=1	P07384	Calpain-1 catalytic subunit OS=Homo sapiens OX=9606 GN=CAPN1 PE=1 SV=1	0	1	0.5291	0	1	1	1092.55	1092.55	1092.55	3.25	0.00355	0/0	0	0	1.6141e+06	HCD	MS2	27.0573	110.91	104.811	49983	49975	220621_E_411.raw	F8.11	2098	1	FALSE	M	S	F8	chymotrypsin	491584	113655	0.812214	0.187786	MOCK	2ND	10	158	0	FALSE	0	226854	NA	NA	NA
High	[L].aVSQEADkcPTLEQYAM.[R]	HCD	2.27	0.00036	0.0012	0.363	0.34	1	Sequest HT (2)	2	1015.97	0.74	104.895	50024	50024	P48643	Acetyl:2H(3	AVSQEADKCPTLEQYAM	17	2	104.895	470687	17	N-Term(Acetyl:2H(3));K8(Acetyl:2H(3));C9(Carbamidomethyl)	Acetyl:2H(3)@Any N-term;Acetyl:2H(3)@K;Carbamidomethyl@C	27	QE	0.641182	FALSE	Sequest HT	Sequest HT (B2)	B	2	Unambiguous	1	P48643	T-complex protein 1 subunit epsilon OS=Homo sapiens OX=9606 GN=CCT5 PE=1 SV=1	P48643	T-complex protein 1 subunit epsilon OS=Homo sapiens OX=9606 GN=CCT5 PE=1 SV=1	2	2	0.3436	0	1	1	1015.97	2030.93	2030.93	0.74	0.00075	0/0	0	0	1.18716e+06	HCD	MS2	0	108.331	104.895	50024	50014	220621_E_411.raw	F8.11	1546	1	FALSE	L	A	F8	chymotrypsin	130684	45342.1	0.742413	0.257587	MOCK	2ND	10	158	0	FALSE	0;8;9	35524.2	NA	NA	NA
High	[L].tLDkLDVkGkRVVM.[R]	HCD	3.39	5.9e-05	9.4e-05	0.853	0.7	1	Sequest HT (2)	1	1782.06	-0.59	104.913	50032	50032	P00558	Acetyl:2H(3	TLDKLDVKGKRVVM	14	1	104.913	470688	14	N-Term(Acetyl:2H(3));K4(Acetyl:2H(3));K8(Acetyl:2H(3));K10(Acetyl:2H(3))	Acetyl:2H(3)@Any N-term;Acetyl:2H(3)@K;Acetyl:2H(3)@K;Acetyl:2H(3)@K	27	QE	0.641303	FALSE	Sequest HT	Sequest HT (B2)	B	2	Unambiguous	1	P00558	Phosphoglycerate kinase 1 OS=Homo sapiens OX=9606 GN=PGK1 PE=1 SV=3	P00558	Phosphoglycerate kinase 1 OS=Homo sapiens OX=9606 GN=PGK1 PE=1 SV=3	2	1	0.7021	0	1	1	1782.06	1782.06	1782.06	-0.59	-0.00106	0/0	0	0	2.50147e+06	HCD	MS2	0	120	104.913	50032	50027	220621_E_411.raw	F8.11	495	1	FALSE	L	T	F8	chymotrypsin	109276	368276	0.228825	0.771175	MOCK	2ND	10	158	0	FALSE	0;4;8;10	219052	NA	NA	NA
High	[M].eELEkGAAkVL.[I]	HCD	1.66	0.0066	0.046	0.04	0.16	1	Sequest HT (2)	1	1258.72	0.27	104.917	50034	50034	Q96P70	Glu->pyro-Glu	EELEKGAAKVL	11	1	104.917	470689	11	N-Term(Glu->pyro-Glu);K5(Acetyl:2H(3));K9(Acetyl:2H(3))	Glu->pyro-Glu@E^Any N-term;Acetyl:2H(3)@K;Acetyl:2H(3)@K	27	QE	0.641328	FALSE	Sequest HT	Sequest HT (B2)	B	2	Unambiguous	1	Q96P70	Importin-9 OS=Homo sapiens OX=9606 GN=IPO9 PE=1 SV=3	Q96P70	Importin-9 OS=Homo sapiens OX=9606 GN=IPO9 PE=1 SV=3	1	1	0.1627	0	1	1	1258.72	1258.72	1258.72	0.27	0.00034	0/0	0	0	1812886	HCD	MS2	52.1469	116.653	104.917	50034	50027	220621_E_411.raw	F8.11	1244	1	FALSE	M	E	F8	chymotrypsin	262836	27707.3	0.904636	0.0953637	MOCK	2ND	10	158	0	FALSE	0;5;9	95124.7	NA	NA	NA
High	[L].sEcEEQAkAAkkGMW.[S]	HCD	3.45	3.3e-05	2.9e-05	1.13	0.41	1	Sequest HT (2)	2	966.963	-1.47	104.936	50044	50044	Q7KZF4	Acetyl:2H(3	SECEEQAKAAKKGMW	15	2	104.936	470690	15	N-Term(Acetyl:2H(3));C3(Carbamidomethyl);K8(Acetyl:2H(3));K11(Acetyl:2H(3));K12(Acetyl:2H(3))	Acetyl:2H(3)@Any N-term;Carbamidomethyl@C;Acetyl:2H(3)@K;Acetyl:2H(3)@K;Acetyl:2H(3)@K	27	QE	0.641461	FALSE	Sequest HT	Sequest HT (B2)	B	2	Unambiguous	1	Q7KZF4	Staphylococcal nuclease domain-containing protein 1 OS=Homo sapiens OX=9606 GN=SND1 PE=1 SV=1	Q7KZF4	Staphylococcal nuclease domain-containing protein 1 OS=Homo sapiens OX=9606 GN=SND1 PE=1 SV=1	1	2	0.4116	0	1	1	966.963	1932.92	1932.92	-1.47	-0.00142	0/0	0	0	1.96797e+06	HCD	MS2	26.5038	75.553	104.936	50044	50040	220621_E_411.raw	F8.11	2034	1	FALSE	L	S	F8	chymotrypsin	320532	184824	0.63427	0.36573	MOCK	2ND	10	158	0	FALSE	0;3;8;11;12	106512	NA	NA	NA
High	[W].gASkLVPVGY.[G]	HCD	2.17	0.0013	0.0088	0.179	0.47	1	Sequest HT (2)	2	540.814	-0.07	104.942	50048	50048	P29692	Acetyl:2H(3	GASKLVPVGY	10	2	104.942	470691	10	N-Term(Acetyl:2H(3));K4(Acetyl:2H(3))	Acetyl:2H(3)@Any N-term;Acetyl:2H(3)@K	27	QE	0.641501	FALSE	Sequest HT	Sequest HT (B2)	B	2	Unambiguous	1	P29692	Elongation factor 1-delta OS=Homo sapiens OX=9606 GN=EEF1D PE=1 SV=5	P29692	Elongation factor 1-delta OS=Homo sapiens OX=9606 GN=EEF1D PE=1 SV=5	1	2	0.4747	0	1	1	540.814	1080.62	1080.62	-0.07	-4e-05	0/0	0	0	1735216	HCD	MS2	24.5012	64.708	104.942	50048	50040	220621_E_411.raw	F8.11	1077	1	FALSE	W	G	F8	chymotrypsin	351996	595081	0.371666	0.628334	MOCK	2ND	10	158	0	FALSE	0;4	295174	NA	NA	NA
High	[L].nDELEIIEGm.[K]	HCD	1.87	0.00044	0.0024	0.293	0.51	1	Sequest HT (2)	2	612.28	-0.62	104.96	50057	50057	P10809	Acetyl:2H(3	NDELEIIEGM	10	2	104.96	470692	10	N-Term(Acetyl:2H(3));M10(Oxidation)	Acetyl:2H(3)@Any N-term;Oxidation@M	27	QE	0.641619	FALSE	Sequest HT	Sequest HT (B2)	B	2	Unambiguous	1	P10809	60 kDa heat shock protein, mitochondrial OS=Homo sapiens OX=9606 GN=HSPD1 PE=1 SV=2	P10809	60 kDa heat shock protein, mitochondrial OS=Homo sapiens OX=9606 GN=HSPD1 PE=1 SV=2	1	2	0.508	0	1	1	612.28	1223.55	1223.55	-0.62	-0.00038	0/0	0	0	3.65784e+06	HCD	MS2	64.5661	15.276	104.96	50057	50053	220621_E_411.raw	F8.11	1132	1	FALSE	L	N	F8	chymotrypsin	587376	531815	0.524822	0.475178	MOCK	2ND	10	158	0	FALSE	0;10	248776	NA	NA	NA
High	[Y].eLAVASFPkkQE.[-]	HCD	2.33	0.0059	0.041	0.05	0.47	1	Sequest HT (2)	2	709.894	0.39	104.962	50058	50058	P14406	Glu->pyro-Glu	ELAVASFPKKQE	12	2	104.962	470693	12	N-Term(Glu->pyro-Glu);K9(Acetyl:2H(3));K10(Acetyl:2H(3))	Glu->pyro-Glu@E^Any N-term;Acetyl:2H(3)@K;Acetyl:2H(3)@K	27	QE	0.641632	FALSE	Sequest HT	Sequest HT (B2)	B	2	Unambiguous	1	P14406	Cytochrome c oxidase subunit 7A2, mitochondrial OS=Homo sapiens OX=9606 GN=COX7A2 PE=1 SV=1	P14406	Cytochrome c oxidase subunit 7A2, mitochondrial OS=Homo sapiens OX=9606 GN=COX7A2 PE=1 SV=1	2	2	0.4721	0	1	1	709.894	1418.78	1418.78	0.39	0.00028	0/0	0	0	2.92206e+06	HCD	MS2	26.1041	78.215	104.962	50058	50053	220621_E_411.raw	F8.11	1650	1	FALSE	Y	E	F8	chymotrypsin	290628	241388	0.546276	0.453724	MOCK	2ND	10	158	0	FALSE	0;9;10	153608	NA	NA	NA
High	[F].tLRDEGkTIAIGkVL.[K]	HCD	3.16	7.6e-05	0.00014	0.758	0.52	1	Sequest HT (2)	2	875.026	-1.32	104.97	50063	50063	P15170; Q8IYD1	Acetyl:2H(3	TLRDEGKTIAIGKVL	15	2	104.97	470694	15	N-Term(Acetyl:2H(3));K7(Acetyl:2H(3));K13(Acetyl:2H(3))	Acetyl:2H(3)@Any N-term;Acetyl:2H(3)@K;Acetyl:2H(3)@K	27	QE	0.641691	FALSE	Sequest HT	Sequest HT (B2)	B	2	Unambiguous	2	P15170; Q8IYD1	Eukaryotic peptide chain release factor GTP-binding subunit ERF3A OS=Homo sapiens OX=9606 GN=GSPT1 PE=1 SV=1;Eukaryotic peptide chain release factor GTP-binding subunit ERF3B OS=Homo sapiens OX=9606 GN=GSPT2 PE=1 SV=2	P15170; Q8IYD1	Eukaryotic peptide chain release factor GTP-binding subunit ERF3A OS=Homo sapiens OX=9606 GN=GSPT1 PE=1 SV=1; Eukaryotic peptide chain release factor GTP-binding subunit ERF3B OS=Homo sapiens OX=9606 GN=GSPT2 PE=1 SV=2	1	2	0.5222	0	1	1	875.026	1749.04	1749.05	-1.32	-0.00115	0/0	0	0	5.30341e+06	HCD	MS2	46.1385	53.767	104.97	50063	50053	220621_E_411.raw	F8.11	436	2	FALSE	F	T	F8	chymotrypsin	1.03219e+06	281804	0.785537	0.214463	MOCK	2ND	10	158	0	FALSE	0;7;13	219480	NA	NA	NA
High	[M].sEEIITPVY.[C]	HCD	2.37	0.00022	0.00068	0.439	0.5	1	Sequest HT (2)	2	546.776	-1.06	104.981	50068	50068	P07384	Acetyl	SEEIITPVY	9	2	104.981	470695	9	N-Term(Acetyl)	Acetyl@Any N-term	27	QE	0.641761	FALSE	Sequest HT	Sequest HT (B2)	B	2	Unambiguous	1	P07384	Calpain-1 catalytic subunit OS=Homo sapiens OX=9606 GN=CAPN1 PE=1 SV=1	P07384	Calpain-1 catalytic subunit OS=Homo sapiens OX=9606 GN=CAPN1 PE=1 SV=1	0	2	0.4979	0	1	1	546.776	1092.54	1092.55	-1.06	-0.00058	0/0	0	0	6364539	HCD	MS2	13.9791	14.118	104.981	50068	50066	220621_E_411.raw	F8.11	1954	1	FALSE	M	S	F8	chymotrypsin	1.66563e+06	1.11685e+06	0.598614	0.401386	MOCK	2ND	10	158	0	FALSE	0	751128	NA	NA	NA
High	[M].eELEkGAAkVL.[I]	HCD	2	0.0032	0.022	0.103	0.26	1	Sequest HT (2)	2	629.861	-0.37	104.996	50078	50078	Q96P70	Glu->pyro-Glu	EELEKGAAKVL	11	2	104.996	470696	11	N-Term(Glu->pyro-Glu);K5(Acetyl:2H(3));K9(Acetyl:2H(3))	Glu->pyro-Glu@E^Any N-term;Acetyl:2H(3)@K;Acetyl:2H(3)@K	27	QE	0.641866	FALSE	Sequest HT	Sequest HT (B2)	B	2	Unambiguous	1	Q96P70	Importin-9 OS=Homo sapiens OX=9606 GN=IPO9 PE=1 SV=3	Q96P70	Importin-9 OS=Homo sapiens OX=9606 GN=IPO9 PE=1 SV=3	1	2	0.26	0	1	1	629.861	1258.72	1258.72	-0.37	-0.00023	0/0	0	0	13144042	HCD	MS2	72.1934	31.098	104.996	50078	50066	220621_E_411.raw	F8.11	1276	1	FALSE	M	E	F8	chymotrypsin	332485	408369	0.448786	0.551214	MOCK	2ND	10	158	0	FALSE	0;5;9	234199	NA	NA	NA
High	[M].eELEkGAAkVL.[I]	HCD	2.11	0.00088	0.0046	0.232	0.35	1	Sequest HT (2)	2	629.861	-0.86	105.01	50085	50085	Q96P70	Glu->pyro-Glu	EELEKGAAKVL	11	2	105.01	470697	11	N-Term(Glu->pyro-Glu);K5(Acetyl:2H(3));K9(Acetyl:2H(3))	Glu->pyro-Glu@E^Any N-term;Acetyl:2H(3)@K;Acetyl:2H(3)@K	27	QE	0.641957	FALSE	Sequest HT	Sequest HT (B2)	B	2	Unambiguous	1	Q96P70	Importin-9 OS=Homo sapiens OX=9606 GN=IPO9 PE=1 SV=3	Q96P70	Importin-9 OS=Homo sapiens OX=9606 GN=IPO9 PE=1 SV=3	1	2	0.3507	0	1	1	629.861	1258.71	1258.72	-0.86	-0.00054	0/0	0	0	10595161	HCD	MS2	45.9693	11.501	105.01	50085	50079	220621_E_411.raw	F8.11	1262	1	FALSE	M	E	F8	chymotrypsin	712143	649277	0.523089	0.476911	MOCK	2ND	10	158	0	FALSE	0;5;9	332568	NA	NA	NA
High	[L].nDELEIIEGm.[K]	HCD	2.3	0.00028	0.00087	0.403	0.64	1	Sequest HT (2)	1	1223.55	-1.36	105.031	50096	50096	P10809	Acetyl:2H(3	NDELEIIEGM	10	1	105.031	470698	10	N-Term(Acetyl:2H(3));M10(Oxidation)	Acetyl:2H(3)@Any N-term;Oxidation@M	27	QE	0.642103	FALSE	Sequest HT	Sequest HT (B2)	B	2	Unambiguous	1	P10809	60 kDa heat shock protein, mitochondrial OS=Homo sapiens OX=9606 GN=HSPD1 PE=1 SV=2	P10809	60 kDa heat shock protein, mitochondrial OS=Homo sapiens OX=9606 GN=HSPD1 PE=1 SV=2	1	1	0.6435	0	1	1	1223.55	1223.55	1223.55	-1.36	-0.00166	0/0	0	0	1.4487e+06	HCD	MS2	0	107.023	105.031	50096	50092	220621_E_411.raw	F8.11	1097	1	FALSE	L	N	F8	chymotrypsin	809064	112953	0.877494	0.122506	MOCK	2ND	10	158	0	FALSE	0;10	286741	NA	NA	NA
High	[M].rIINEPTAAAIAYGLDkREGEkNIL.[V]	HCD	5.14	3.3e-05	1.2e-05	1.32	0.47	1	Sequest HT (2)	3	964.202	-1.9	105.037	50100	50100	P11021	Acetyl:2H(3	RIINEPTAAAIAYGLDKREGEKNIL	25	3	105.037	470699	25	N-Term(Acetyl:2H(3));K17(Acetyl:2H(3));K22(Acetyl:2H(3))	Acetyl:2H(3)@Any N-term;Acetyl:2H(3)@K;Acetyl:2H(3)@K	27	QE	0.642141	TRUE	Sequest HT	Sequest HT (B2)	B	2	Unambiguous	1	P11021	Endoplasmic reticulum chaperone BiP OS=Homo sapiens OX=9606 GN=HSPA5 PE=1 SV=2	P11021	Endoplasmic reticulum chaperone BiP OS=Homo sapiens OX=9606 GN=HSPA5 PE=1 SV=2	2	3	0.4669	0	1	1	964.202	2890.59	2890.6	-1.9	-0.00183	0/0	0	0	3.67716e+06	HCD	MS2	62.6741	62.509	105.037	50100	50092	220621_E_411.raw	F8.11	1128	1	FALSE	M	R	F8	chymotrypsin	835197	150703	0.847142	0.152858	MOCK	2ND	10	158	1	TRUE	0;17;22	143365	NA	NA	NA
High	[L].aLQPkDDIVDRAkMEDTL.[K]	HCD	3.76	5.1e-05	7.7e-05	0.9	0.6	1	Sequest HT (2)	2	1097.07	-0.46	105.038	50101	50101	P41250	Acetyl:2H(3	ALQPKDDIVDRAKMEDTL	18	2	105.038	470700	18	N-Term(Acetyl:2H(3));K5(Acetyl:2H(3));K13(Acetyl:2H(3))	Acetyl:2H(3)@Any N-term;Acetyl:2H(3)@K;Acetyl:2H(3)@K	27	QE	0.642152	FALSE	Sequest HT	Sequest HT (B2)	B	2	Unambiguous	1	P41250	Glycine--tRNA ligase OS=Homo sapiens OX=9606 GN=GARS1 PE=1 SV=3	P41250	Glycine--tRNA ligase OS=Homo sapiens OX=9606 GN=GARS1 PE=1 SV=3	2	2	0.5957	0	1	1	1097.07	2193.14	2193.14	-0.46	-0.0005	0/0	0	0	3.55766e+06	HCD	MS2	0	69.845	105.038	50101	50092	220621_E_411.raw	F8.11	2393	1	FALSE	L	A	F8	chymotrypsin	169312	538736	0.239124	0.760876	MOCK	2ND	10	158	0	FALSE	0;5;13	225841	NA	NA	NA
High	[Y].eLDkNLkPIkPm.[Q]	HCD	2.68	0.006	0.042	0.049	0.46	1	Sequest HT (2)	2	779.944	-2.98	105.051	50107	50107	Q8N0Y7; P18669	Glu->pyro-Glu	ELDKNLKPIKPM	12	2	105.051	470701	12	N-Term(Glu->pyro-Glu);K4(Acetyl:2H(3));K7(Acetyl:2H(3));K10(Acetyl:2H(3));M12(Oxidation)	Glu->pyro-Glu@E^Any N-term;Acetyl:2H(3)@K;Acetyl:2H(3)@K;Acetyl:2H(3)@K;Oxidation@M	27	QE	0.642235	FALSE	Sequest HT	Sequest HT (B2)	B	2	Unambiguous	2	P18669	Phosphoglycerate mutase 1 OS=Homo sapiens OX=9606 GN=PGAM1 PE=1 SV=2	Q8N0Y7; P18669	Probable phosphoglycerate mutase 4 OS=Homo sapiens OX=9606 GN=PGAM4 PE=3 SV=1; Phosphoglycerate mutase 1 OS=Homo sapiens OX=9606 GN=PGAM1 PE=1 SV=2	2	2	0.459	0	1	1	779.944	1558.88	1558.89	-2.98	-0.00232	0/0	0	0	2.81828e+06	HCD	MS2	19.1624	64.631	105.051	50107	50105	220621_E_411.raw	F8.11	1331	1	FALSE	Y	E	F8	chymotrypsin	412356	664094	0.38307	0.61693	MOCK	2ND	10	158	0	FALSE	0;4;7;10;12	455626	NA	NA	NA
High	[F].vGSQATDFGEAL.[V]	HCD	1.86	0.0013	0.0085	0.182	0.23	1	Sequest HT (2)	2	620.3	-0.99	105.053	50109	50109	O43852	Acetyl:2H(3	VGSQATDFGEAL	12	2	105.053	470702	12	N-Term(Acetyl:2H(3))	Acetyl:2H(3)@Any N-term	27	QE	0.642252	FALSE	Sequest HT	Sequest HT (B2)	B	2	Unambiguous	1	O43852	Calumenin OS=Homo sapiens OX=9606 GN=CALU PE=1 SV=2	O43852	Calumenin OS=Homo sapiens OX=9606 GN=CALU PE=1 SV=2	1	2	0.2312	0	1	1	620.3	1239.59	1239.59	-0.99	-0.00061	0/0	0	0	3595260	HCD	MS2	41.334	23.715	105.053	50109	50105	220621_E_411.raw	F8.11	1614	1	FALSE	F	V	F8	chymotrypsin	497257	593117	0.456042	0.543958	MOCK	2ND	10	158	0	FALSE	0	360815	NA	NA	NA
High	[M].sEEIITPVY.[C]	HCD	2.65	0.00022	0.00058	0.463	0.49	1	Sequest HT (2)	2	546.776	-0.28	105.079	50122	50122	P07384	Acetyl	SEEIITPVY	9	2	105.079	470703	9	N-Term(Acetyl)	Acetyl@Any N-term	27	QE	0.642425	FALSE	Sequest HT	Sequest HT (B2)	B	2	Unambiguous	1	P07384	Calpain-1 catalytic subunit OS=Homo sapiens OX=9606 GN=CAPN1 PE=1 SV=1	P07384	Calpain-1 catalytic subunit OS=Homo sapiens OX=9606 GN=CAPN1 PE=1 SV=1	0	2	0.4868	0	1	1	546.776	1092.55	1092.55	-0.28	-0.00015	0/0	0	0	2760753	HCD	MS2	26.698	23.001	105.079	50122	50118	220621_E_411.raw	F8.11	1984	1	FALSE	M	S	F8	chymotrypsin	1.85428e+06	1.22891e+06	0.601415	0.398585	MOCK	2ND	10	158	0	FALSE	0	805763	NA	NA	NA
High	[Y].eGSPIkVTL.[A]	HCD	1.8	0.0044	0.03	0.077	0.36	1	Sequest HT (2)	2	485.786	0.1	105.174	50175	50175	P06748	Glu->pyro-Glu	EGSPIKVTL	9	2	105.174	470704	9	N-Term(Glu->pyro-Glu);K6(Acetyl:2H(3))	Glu->pyro-Glu@E^Any N-term;Acetyl:2H(3)@K	27	QE	0.643067	FALSE	Sequest HT	Sequest HT (B2)	B	2	Unambiguous	1	P06748	Nucleophosmin OS=Homo sapiens OX=9606 GN=NPM1 PE=1 SV=2	P06748	Nucleophosmin OS=Homo sapiens OX=9606 GN=NPM1 PE=1 SV=2	0	2	0.3556	0	1	1	485.786	970.565	970.565	0.1	5e-05	0/0	0	0	3349965	HCD	MS2	0	38.11	105.174	50175	50170	220621_E_411.raw	F8.11	999	1	FALSE	Y	E	F8	chymotrypsin	261870	336110	0.437924	0.562076	MOCK	2ND	10	158	0	FALSE	0;6	206723	NA	NA	NA
High	[M].kcDVDIRkDLYANTVL.[S]	HCD	3.25	5.1e-05	7.2e-05	0.919	0.56	1	Sequest HT (2)	2	1029.55	-0.51	105.179	50178	50178	P60709; Q562R1; P63261	Acetyl:2H(3	KCDVDIRKDLYANTVL	16	2	105.179	470705	16	N-Term(Acetyl:2H(3));K1(Acetyl:2H(3));C2(Carbamidomethyl);K8(Acetyl:2H(3))	Acetyl:2H(3)@Any N-term;Acetyl:2H(3)@K;Carbamidomethyl@C;Acetyl:2H(3)@K	27	QE	0.643099	FALSE	Sequest HT	Sequest HT (B2)	B	2	Unambiguous	3	P60709; Q562R1; P63261	Actin, cytoplasmic 1 OS=Homo sapiens OX=9606 GN=ACTB PE=1 SV=1;Beta-actin-like protein 2 OS=Homo sapiens OX=9606 GN=ACTBL2 PE=1 SV=2;Actin, cytoplasmic 2 OS=Homo sapiens OX=9606 GN=ACTG1 PE=1 SV=1	P60709; Q562R1; P63261	Actin, cytoplasmic 1 OS=Homo sapiens OX=9606 GN=ACTB PE=1 SV=1; Beta-actin-like protein 2 OS=Homo sapiens OX=9606 GN=ACTBL2 PE=1 SV=2; Actin, cytoplasmic 2 OS=Homo sapiens OX=9606 GN=ACTG1 PE=1 SV=1	2	2	0.56	0	1	1	1029.55	2058.09	2058.09	-0.51	-0.00053	0/0	0	0	4865201	HCD	MS2	16.23	54.363	105.179	50178	50170	220621_E_411.raw	F8.11	2266	3	FALSE	M	K	F8	chymotrypsin	1.23261e+06	95872.7	0.927833	0.0721668	MOCK	2ND	10	158	0	FALSE	0;1;2;8	232316	NA	NA	NA
High	[L].tLDkLDVkGkRVVM.[R]	HCD	3.99	3.3e-05	4.3e-05	1.04	0.49	1	Sequest HT (2)	2	891.531	-2	105.236	50210	50210	P00558	Acetyl:2H(3	TLDKLDVKGKRVVM	14	2	105.236	470706	14	N-Term(Acetyl:2H(3));K4(Acetyl:2H(3));K8(Acetyl:2H(3));K10(Acetyl:2H(3))	Acetyl:2H(3)@Any N-term;Acetyl:2H(3)@K;Acetyl:2H(3)@K;Acetyl:2H(3)@K	27	QE	0.643484	FALSE	Sequest HT	Sequest HT (B2)	B	2	Unambiguous	1	P00558	Phosphoglycerate kinase 1 OS=Homo sapiens OX=9606 GN=PGK1 PE=1 SV=3	P00558	Phosphoglycerate kinase 1 OS=Homo sapiens OX=9606 GN=PGK1 PE=1 SV=3	2	2	0.4862	0	1	1	891.531	1782.05	1782.06	-2	-0.00179	0/0	0	0	4218288	HCD	MS2	0	59.152	105.236	50210	50209	220621_E_411.raw	F8.11	540	1	FALSE	L	T	F8	chymotrypsin	490656	1.00608e+06	0.327818	0.672182	MOCK	2ND	10	158	0	FALSE	0;4;8;10	238298	NA	NA	NA
High	[F].vGSQATDFGEAL.[V]	HCD	2.35	0.00042	0.002	0.31	0.47	1	Sequest HT (2)	1	1239.6	2.03	105.245	50215	50215	O43852	Acetyl:2H(3	VGSQATDFGEAL	12	1	105.245	470707	12	N-Term(Acetyl:2H(3))	Acetyl:2H(3)@Any N-term	27	QE	0.643545	FALSE	Sequest HT	Sequest HT (B2)	B	2	Unambiguous	1	O43852	Calumenin OS=Homo sapiens OX=9606 GN=CALU PE=1 SV=2	O43852	Calumenin OS=Homo sapiens OX=9606 GN=CALU PE=1 SV=2	1	1	0.4723	0	1	1	1239.6	1239.6	1239.59	2.03	0.00251	0/0	0	0	2456417	HCD	MS2	0	87.077	105.245	50215	50209	220621_E_411.raw	F8.11	1735	1	FALSE	F	V	F8	chymotrypsin	390084	24248.6	0.941476	0.0585244	MOCK	2ND	10	158	0	FALSE	0	141710	NA	NA	NA
High	[F].aAQEDLEkTkEEL.[K]	HCD	2.1	0.0069	0.048	0.035	0.22	1	Sequest HT (2)	2	819.923	-1.43	105.249	50218	50218	P35241	Acetyl:2H(3	AAQEDLEKTKEEL	13	2	105.25	470708	13	N-Term(Acetyl:2H(3));K8(Acetyl:2H(3));K10(Acetyl:2H(3))	Acetyl:2H(3)@Any N-term;Acetyl:2H(3)@K;Acetyl:2H(3)@K	27	QE	0.643578	FALSE	Sequest HT	Sequest HT (B2)	B	2	Unambiguous	1	P35241	Radixin OS=Homo sapiens OX=9606 GN=RDX PE=1 SV=1	P35241	Radixin OS=Homo sapiens OX=9606 GN=RDX PE=1 SV=1	1	2	0.2238	0	1	1	819.923	1638.84	1638.84	-1.43	-0.00117	0/0	0	0	4683695	HCD	MS2	34.3449	47.877	105.249	50218	50209	220621_E_411.raw	F8.11	2496	1	FALSE	F	A	F8	chymotrypsin	338805	154442	0.686886	0.313114	MOCK	2ND	10	158	0	FALSE	0;8;10	100036	NA	NA	NA
High	[F].gkVkEGmNIVEAM.[E]	HCD	2.33	0.00022	0.00059	0.46	0.43	1	Sequest HT (2)	2	778.905	0.76	105.254	50221	50221	P62937	Acetyl:2H(3	GKVKEGMNIVEAM	13	2	105.254	470709	13	N-Term(Acetyl:2H(3));K2(Acetyl:2H(3));K4(Acetyl:2H(3));M7(Oxidation)	Acetyl:2H(3)@Any N-term;Acetyl:2H(3)@K;Acetyl:2H(3)@K;Oxidation@M	27	QE	0.643605	FALSE	Sequest HT	Sequest HT (B2)	B	2	Unambiguous	1	P62937	Peptidyl-prolyl cis-trans isomerase A OS=Homo sapiens OX=9606 GN=PPIA PE=1 SV=2	P62937	Peptidyl-prolyl cis-trans isomerase A OS=Homo sapiens OX=9606 GN=PPIA PE=1 SV=2	1	2	0.4292	0	1	1	778.905	1556.8	1556.8	0.76	0.00059	0/0	0	0	3.73904e+06	HCD	MS2	40.4702	54.148	105.254	50221	50209	220621_E_411.raw	F8.11	2222	1	FALSE	F	G	F8	chymotrypsin	687891	205177	0.770256	0.229744	MOCK	2ND	10	158	0	FALSE	0;2;4;7	287753	NA	NA	NA
High	[Y].eSLTDPSkLDSGkEL.[HK]	HCD	2.83	0.00021	0.00054	0.474	0.27	1	Sequest HT (2)	2	845.936	-0.7	105.268	50228	50228	P07900; P08238; Q58FF8; Q14568; Q58FF7	Glu->pyro-Glu	ESLTDPSKLDSGKEL	15	2	105.268	470710	15	N-Term(Glu->pyro-Glu);K8(Acetyl:2H(3));K13(Acetyl:2H(3))	Glu->pyro-Glu@E^Any N-term;Acetyl:2H(3)@K;Acetyl:2H(3)@K	27	QE	0.643705	FALSE	Sequest HT	Sequest HT (B2)	B	2	Unambiguous	5	P07900; P08238; Q58FF8; Q58FF7	Heat shock protein HSP 90-alpha OS=Homo sapiens OX=9606 GN=HSP90AA1 PE=1 SV=5;Heat shock protein HSP 90-beta OS=Homo sapiens OX=9606 GN=HSP90AB1 PE=1 SV=4;Putative heat shock protein HSP 90-beta 2 OS=Homo sapiens OX=9606 GN=HSP90AB2P PE=1 SV=2;Putative heat shock protein HSP 90-beta-3 OS=Homo sapiens OX=9606 GN=HSP90AB3P PE=5 SV=1	P07900; P08238; Q58FF8; Q14568; Q58FF7	Heat shock protein HSP 90-alpha OS=Homo sapiens OX=9606 GN=HSP90AA1 PE=1 SV=5; Heat shock protein HSP 90-beta OS=Homo sapiens OX=9606 GN=HSP90AB1 PE=1 SV=4; Putative heat shock protein HSP 90-beta 2 OS=Homo sapiens OX=9606 GN=HSP90AB2P PE=1 SV=2; Heat shock protein HSP 90-alpha A2 OS=Homo sapiens OX=9606 GN=HSP90AA2P PE=1 SV=2; Putative heat shock protein HSP 90-beta-3 OS=Homo sapiens OX=9606 GN=HSP90AB3P PE=5 SV=1	2	2	0.2686	0	1	1	845.936	1690.86	1690.87	-0.7	-0.00059	0/0	0	0	17674804	HCD	MS2	31.6163	52.839	105.268	50228	50222	220621_E_411.raw	F8.11	2419	4	FALSE	Y	E	F8	chymotrypsin	501554	386537	0.564755	0.435245	MOCK	2ND	10	158	0	FALSE	0;8;13	132056	NA	NA	NA
High	[L].ekSYELPDGQVITIGNERF.[R]	HCD	4.18	3.3e-05	6.9e-06	1.44	0.63	1	Sequest HT (2)	2	1111.56	1.04	105.344	50270	50270	A5A3E0; P63267; P60709; Q6S8J3; P62736; P68133; P68032; P63261	Glu->pyro-Glu	EKSYELPDGQVITIGNERF	19	2	105.344	470711	19	N-Term(Glu->pyro-Glu);K2(Acetyl:2H(3))	Glu->pyro-Glu@E^Any N-term;Acetyl:2H(3)@K	27	QE	0.644215	FALSE	Sequest HT	Sequest HT (B2)	B	2	Unambiguous	8	A5A3E0; P63267; P60709; P68133; P63261	POTE ankyrin domain family member F OS=Homo sapiens OX=9606 GN=POTEF PE=1 SV=2;Actin, gamma-enteric smooth muscle OS=Homo sapiens OX=9606 GN=ACTG2 PE=1 SV=1;Actin, cytoplasmic 1 OS=Homo sapiens OX=9606 GN=ACTB PE=1 SV=1;Actin, alpha skeletal muscle OS=Homo sapiens OX=9606 GN=ACTA1 PE=1 SV=1;Actin, cytoplasmic 2 OS=Homo sapiens OX=9606 GN=ACTG1 PE=1 SV=1	A5A3E0; P63267; P60709; Q6S8J3; P62736; P68133; P68032; P63261	POTE ankyrin domain family member F OS=Homo sapiens OX=9606 GN=POTEF PE=1 SV=2; Actin, gamma-enteric smooth muscle OS=Homo sapiens OX=9606 GN=ACTG2 PE=1 SV=1; Actin, cytoplasmic 1 OS=Homo sapiens OX=9606 GN=ACTB PE=1 SV=1; POTE ankyrin domain family member E OS=Homo sapiens OX=9606 GN=POTEE PE=2 SV=3; Actin, aortic smooth muscle OS=Homo sapiens OX=9606 GN=ACTA2 PE=1 SV=1; Actin, alpha skeletal muscle OS=Homo sapiens OX=9606 GN=ACTA1 PE=1 SV=1; Actin, alpha cardiac muscle 1 OS=Homo sapiens OX=9606 GN=ACTC1 PE=1 SV=1; Actin, cytoplasmic 2 OS=Homo sapiens OX=9606 GN=ACTG1 PE=1 SV=1	2	2	0.634	0	1	1	1111.56	2222.12	2222.12	1.04	0.00116	0/0	0	0	4.52464e+06	HCD	MS2	0	59.348	105.344	50270	50261	220621_E_411.raw	F8.11	2574	5	FALSE	L	E	F8	chymotrypsin	630711	2.09761e+06	0.231172	0.768828	MOCK	2ND	10	158	0	FALSE	0;2	698296	NA	NA	NA
High	[L].ekSYELPDGQVITIGNERF.[R]	HCD	4.79	5.1e-05	6.2e-05	0.954	0.48	1	Sequest HT (2)	3	741.376	-0.91	105.371	50284	50284	A5A3E0; P63267; P60709; Q6S8J3; P62736; P68133; P68032; P63261	Glu->pyro-Glu	EKSYELPDGQVITIGNERF	19	3	105.371	470712	19	N-Term(Glu->pyro-Glu);K2(Acetyl:2H(3))	Glu->pyro-Glu@E^Any N-term;Acetyl:2H(3)@K	27	QE	0.644399	FALSE	Sequest HT	Sequest HT (B2)	B	2	Unambiguous	8	A5A3E0; P63267; P60709; P68133; P63261	POTE ankyrin domain family member F OS=Homo sapiens OX=9606 GN=POTEF PE=1 SV=2;Actin, gamma-enteric smooth muscle OS=Homo sapiens OX=9606 GN=ACTG2 PE=1 SV=1;Actin, cytoplasmic 1 OS=Homo sapiens OX=9606 GN=ACTB PE=1 SV=1;Actin, alpha skeletal muscle OS=Homo sapiens OX=9606 GN=ACTA1 PE=1 SV=1;Actin, cytoplasmic 2 OS=Homo sapiens OX=9606 GN=ACTG1 PE=1 SV=1	A5A3E0; P63267; P60709; Q6S8J3; P62736; P68133; P68032; P63261	POTE ankyrin domain family member F OS=Homo sapiens OX=9606 GN=POTEF PE=1 SV=2; Actin, gamma-enteric smooth muscle OS=Homo sapiens OX=9606 GN=ACTG2 PE=1 SV=1; Actin, cytoplasmic 1 OS=Homo sapiens OX=9606 GN=ACTB PE=1 SV=1; POTE ankyrin domain family member E OS=Homo sapiens OX=9606 GN=POTEE PE=2 SV=3; Actin, aortic smooth muscle OS=Homo sapiens OX=9606 GN=ACTA2 PE=1 SV=1; Actin, alpha skeletal muscle OS=Homo sapiens OX=9606 GN=ACTA1 PE=1 SV=1; Actin, alpha cardiac muscle 1 OS=Homo sapiens OX=9606 GN=ACTC1 PE=1 SV=1; Actin, cytoplasmic 2 OS=Homo sapiens OX=9606 GN=ACTG1 PE=1 SV=1	2	0	0.4802	0	1	1	741.376	2222.11	2222.12	-0.91	-0.00068	0/0	0	0	4.26538e+06	HCD	MS2	67.1809	59.404	105.371	50284	50274	220621_E_411.raw	F8.11	2529	5	FALSE	L	E	F8	chymotrypsin	880467	1.72536e+06	0.337883	0.662117	MOCK	2ND	10	158	0	FALSE	0;2	398616	NA	NA	NA
High	[Y].gTEVHTDTNkIEEFL.[E]	HCD	3.54	0.00011	0.00021	0.659	0.42	1	Sequest HT (2)	2	911.951	-1.4	105.431	50316	50316	O00299	Acetyl:2H(3	GTEVHTDTNKIEEFL	15	2	105.431	470713	15	N-Term(Acetyl:2H(3));K10(Acetyl:2H(3))	Acetyl:2H(3)@Any N-term;Acetyl:2H(3)@K	27	QE	0.644804	FALSE	Sequest HT	Sequest HT (B2)	B	2	Unambiguous	1	O00299	Chloride intracellular channel protein 1 OS=Homo sapiens OX=9606 GN=CLIC1 PE=1 SV=4	O00299	Chloride intracellular channel protein 1 OS=Homo sapiens OX=9606 GN=CLIC1 PE=1 SV=4	1	2	0.4237	0	1	1	911.951	1822.9	1822.9	-1.4	-0.00127	0/0	0	0	3.14109e+06	HCD	MS2	0	62.78	105.431	50316	50313	220621_E_411.raw	F8.11	2311	1	FALSE	Y	G	F8	chymotrypsin	903933	167318	0.843811	0.156189	MOCK	2ND	10	158	0	FALSE	0;10	256849	NA	NA	NA
High	[Y].sDmPPLTLEGIQDRVL.[Y]	HCD	3.28	0.00047	0.0027	0.282	0.53	1	Sequest HT (2)	2	922.973	-6.12	105.462	50333	50333	O14561	Acetyl:2H(3	SDMPPLTLEGIQDRVL	16	2	105.462	470714	16	N-Term(Acetyl:2H(3));M3(Oxidation)	Acetyl:2H(3)@Any N-term;Oxidation@M	27	QE	0.645015	FALSE	Sequest HT	Sequest HT (B2)	B	2	Unambiguous	1	O14561	Acyl carrier protein, mitochondrial OS=Homo sapiens OX=9606 GN=NDUFAB1 PE=1 SV=3	O14561	Acyl carrier protein, mitochondrial OS=Homo sapiens OX=9606 GN=NDUFAB1 PE=1 SV=3	3	2	0.5274	0	1	1	922.973	1844.94	1844.95	-6.12	-0.00564	0/0	0	0	1.43901e+06	HCD	MS2	0	75.951	105.462	50333	50326	220621_E_411.raw	F8.11	2570	1	FALSE	Y	S	F8	chymotrypsin	50212.6	402860	0.110827	0.889173	MOCK	2ND	10	158	0	FALSE	0;3	101279	NA	NA	NA
High	[L].kkGAAVDGGkLDVGNAEVkLEEENRSL.[K]	HCD	3.98	0.00011	0.00023	0.643	0.5	1	Sequest HT (2)	4	763.664	-2.17	105.517	50364	50364	P51572	Acetyl:2H(3	KKGAAVDGGKLDVGNAEVKLEEENRSL	27	4	105.517	470715	27	N-Term(Acetyl:2H(3));K1(Acetyl:2H(3));K2(Acetyl:2H(3));K10(Acetyl:2H(3));K19(Acetyl:2H(3))	Acetyl:2H(3)@Any N-term;Acetyl:2H(3)@K;Acetyl:2H(3)@K;Acetyl:2H(3)@K;Acetyl:2H(3)@K	27	QE	0.645387	FALSE	Sequest HT	Sequest HT (B2)	B	2	Unambiguous	1	P51572	B-cell receptor-associated protein 31 OS=Homo sapiens OX=9606 GN=BCAP31 PE=1 SV=3	P51572	B-cell receptor-associated protein 31 OS=Homo sapiens OX=9606 GN=BCAP31 PE=1 SV=3	2	4	0.4975	0	1	1	763.664	3051.64	3051.64	-2.17	-0.00166	0/0	0	0	1.91747e+06	HCD	MS2	47.9381	66.612	105.517	50364	50352	220621_E_411.raw	F8.11	1519	1	FALSE	L	K	F8	chymotrypsin	244098	418143	0.368594	0.631406	MOCK	2ND	10	158	0	FALSE	0;1;2;10;19	77954.1	NA	NA	NA
High	[L].kSLPSEVERL.[R]	HCD	2.05	0.0033	0.023	0.101	0.32	1	Sequest HT (2)	2	624.359	0.11	105.567	50389	50389	Q02224	Acetyl:2H(3	KSLPSEVERL	10	2	105.567	470716	10	N-Term(Acetyl:2H(3));K1(Acetyl:2H(3))	Acetyl:2H(3)@Any N-term;Acetyl:2H(3)@K	27	QE	0.645722	FALSE	Sequest HT	Sequest HT (B2)	B	2	Unambiguous	1	Q02224	Centromere-associated protein E OS=Homo sapiens OX=9606 GN=CENPE PE=1 SV=2	Q02224	Centromere-associated protein E OS=Homo sapiens OX=9606 GN=CENPE PE=1 SV=2	1	2	0.322	0	1	1	624.359	1247.71	1247.71	0.11	7e-05	0/0	0	0	3.49668e+06	HCD	MS2	16.1073	69.448	105.567	50389	50378	220621_E_411.raw	F8.11	1346	1	FALSE	L	K	F8	chymotrypsin	1.00674e+06	866070	0.537556	0.462444	MOCK	2ND	10	158	0	FALSE	0;1	923016	NA	NA	NA
High	[L].vEkGETITGL.[L]	HCD	2.01	0.00049	0.0028	0.278	0.22	1	Sequest HT (2)	2	568.818	-1.97	105.583	50397	50397	Q92597	Acetyl:2H(3	VEKGETITGL	10	2	105.583	470717	10	N-Term(Acetyl:2H(3));K3(Acetyl:2H(3))	Acetyl:2H(3)@Any N-term;Acetyl:2H(3)@K	27	QE	0.64583	FALSE	Sequest HT	Sequest HT (B2)	B	2	Unambiguous	1	Q92597	Protein NDRG1 OS=Homo sapiens OX=9606 GN=NDRG1 PE=1 SV=1	Q92597	Protein NDRG1 OS=Homo sapiens OX=9606 GN=NDRG1 PE=1 SV=1	0	2	0.2239	0	1	1	568.818	1136.63	1136.63	-1.97	-0.00112	0/0	0	0	2.16237e+06	HCD	MS2	15.5967	94.673	105.583	50397	50391	220621_E_411.raw	F8.11	1444	1	FALSE	L	V	F8	chymotrypsin	175110	393827	0.307784	0.692216	MOCK	2ND	10	158	0	FALSE	0;3	171124	NA	NA	NA
High	[M].kcDVDIRkDLYANTVL.[S]	HCD	4.04	3.3e-05	1.2e-05	1.32	0.59	1	Sequest HT (2)	2	1029.55	1.5	105.698	50458	50458	P60709; Q562R1; P63261	Acetyl:2H(3	KCDVDIRKDLYANTVL	16	2	105.698	470718	16	N-Term(Acetyl:2H(3));K1(Acetyl:2H(3));C2(Carbamidomethyl);K8(Acetyl:2H(3))	Acetyl:2H(3)@Any N-term;Acetyl:2H(3)@K;Carbamidomethyl@C;Acetyl:2H(3)@K	27	QE	0.646609	FALSE	Sequest HT	Sequest HT (B2)	B	2	Unambiguous	3	P60709; Q562R1; P63261	Actin, cytoplasmic 1 OS=Homo sapiens OX=9606 GN=ACTB PE=1 SV=1;Beta-actin-like protein 2 OS=Homo sapiens OX=9606 GN=ACTBL2 PE=1 SV=2;Actin, cytoplasmic 2 OS=Homo sapiens OX=9606 GN=ACTG1 PE=1 SV=1	P60709; Q562R1; P63261	Actin, cytoplasmic 1 OS=Homo sapiens OX=9606 GN=ACTB PE=1 SV=1; Beta-actin-like protein 2 OS=Homo sapiens OX=9606 GN=ACTBL2 PE=1 SV=2; Actin, cytoplasmic 2 OS=Homo sapiens OX=9606 GN=ACTG1 PE=1 SV=1	2	2	0.5866	0	1	1	1029.55	2058.09	2058.09	1.5	0.00155	0/0	0	0	8432537	HCD	MS2	0	41.118	105.698	50458	50456	220621_E_411.raw	F8.11	2141	3	FALSE	M	K	F8	chymotrypsin	2.91964e+06	209270	0.933117	0.0668827	MOCK	2ND	10	158	0	FALSE	0;1;2;8	506972	NA	NA	NA
High	[F].ekkPALGF.[Y]	HCD	1.94	0.0088	0.063	0.012	0.25	1	Sequest HT (2)	1	961.566	3.39	105.703	50461	50461	Q99459	Glu->pyro-Glu	EKKPALGF	8	1	105.703	470719	8	N-Term(Glu->pyro-Glu);K2(Acetyl:2H(3));K3(Acetyl:2H(3))	Glu->pyro-Glu@E^Any N-term;Acetyl:2H(3)@K;Acetyl:2H(3)@K	27	QE	0.646639	FALSE	Sequest HT	Sequest HT (B2)	B	2	Unambiguous	1	Q99459	Cell division cycle 5-like protein OS=Homo sapiens OX=9606 GN=CDC5L PE=1 SV=2	Q99459	Cell division cycle 5-like protein OS=Homo sapiens OX=9606 GN=CDC5L PE=1 SV=2	1	1	0.2474	0	1	1	961.566	961.566	961.562	3.39	0.00326	0/0	0	0	2.64666e+06	HCD	MS2	0	75.88	105.703	50461	50456	220621_E_411.raw	F8.11	870	1	FALSE	F	E	F8	chymotrypsin	655546	229450	0.740733	0.259267	MOCK	2ND	10	158	0	FALSE	0;2;3	341233	NA	NA	NA
High	[F].akNDLAVVDVRIGM.[T]	HCD	4.19	8.9e-05	0.00016	0.733	0.55	1	Sequest HT (2)	2	795.942	-1.83	105.704	50462	50462	P19338	Acetyl:2H(3	AKNDLAVVDVRIGM	14	2	105.704	470720	14	N-Term(Acetyl:2H(3));K2(Acetyl:2H(3))	Acetyl:2H(3)@Any N-term;Acetyl:2H(3)@K	27	QE	0.646652	FALSE	Sequest HT	Sequest HT (B2)	B	2	Unambiguous	1	P19338	Nucleolin OS=Homo sapiens OX=9606 GN=NCL PE=1 SV=3	P19338	Nucleolin OS=Homo sapiens OX=9606 GN=NCL PE=1 SV=3	1	2	0.5489	0	1	1	795.942	1590.88	1590.88	-1.83	-0.00145	0/0	0	0	2.35033e+06	HCD	MS2	31.9446	78.109	105.704	50462	50456	220621_E_411.raw	F8.11	1579	1	FALSE	F	A	F8	chymotrypsin	266088	683941	0.280084	0.719916	MOCK	2ND	10	158	0	FALSE	0;2	139457	NA	NA	NA
High	[M].kcDVDIRkDLYANTVL.[S]	HCD	2.61	0.003	0.021	0.109	0.26	1	Sequest HT (2)	3	686.701	-0.7	105.746	50483	50483	P60709; Q562R1; P63261	Acetyl:2H(3	KCDVDIRKDLYANTVL	16	3	105.746	470721	16	N-Term(Acetyl:2H(3));K1(Acetyl:2H(3));C2(Carbamidomethyl);K8(Acetyl:2H(3))	Acetyl:2H(3)@Any N-term;Acetyl:2H(3)@K;Carbamidomethyl@C;Acetyl:2H(3)@K	27	QE	0.646935	FALSE	Sequest HT	Sequest HT (B2)	B	2	Unambiguous	3	P60709; Q562R1; P63261	Actin, cytoplasmic 1 OS=Homo sapiens OX=9606 GN=ACTB PE=1 SV=1;Beta-actin-like protein 2 OS=Homo sapiens OX=9606 GN=ACTBL2 PE=1 SV=2;Actin, cytoplasmic 2 OS=Homo sapiens OX=9606 GN=ACTG1 PE=1 SV=1	P60709; Q562R1; P63261	Actin, cytoplasmic 1 OS=Homo sapiens OX=9606 GN=ACTB PE=1 SV=1; Beta-actin-like protein 2 OS=Homo sapiens OX=9606 GN=ACTBL2 PE=1 SV=2; Actin, cytoplasmic 2 OS=Homo sapiens OX=9606 GN=ACTG1 PE=1 SV=1	2	3	0.2605	0	1	1	686.701	2058.09	2058.09	-0.7	-0.00048	0/0	0	0	6.29378e+06	HCD	MS2	0	26.335	105.746	50483	50482	220621_E_411.raw	F8.11	2275	3	FALSE	M	K	F8	chymotrypsin	914296	48467.4	0.949658	0.0503419	MOCK	2ND	10	158	0	FALSE	0;1;2;8	478252	NA	NA	NA
High	[L].qNGGDkLETMPL.[Y]	HCD	1.67	0.0096	0.068	0.004	0.05	1	Sequest HT (2)	2	696.851	0.38	105.756	50489	50489	O00767	Acetyl:2H(3	QNGGDKLETMPL	12	2	105.756	470722	12	N-Term(Acetyl:2H(3));K6(Acetyl:2H(3))	Acetyl:2H(3)@Any N-term;Acetyl:2H(3)@K	27	QE	0.646997	FALSE	Sequest HT	Sequest HT (B2)	B	2	Unambiguous	1	O00767	Stearoyl-CoA desaturase OS=Homo sapiens OX=9606 GN=SCD PE=1 SV=2	O00767	Stearoyl-CoA desaturase OS=Homo sapiens OX=9606 GN=SCD PE=1 SV=2	2	2	0.0479	0	1	1	696.851	1392.7	1392.69	0.38	0.00026	0/0	0	0	1.76856e+06	HCD	MS2	72.8465	86.688	105.756	50489	50482	220621_E_411.raw	F8.11	2179	1	FALSE	L	Q	F8	chymotrypsin	157943	319793	0.330607	0.669393	MOCK	2ND	10	158	0	FALSE	0;6	277945	NA	NA	NA
High	[F].gkVkEGmNIVEAM.[E]	HCD	2.25	0.0002	0.00044	0.507	0.4	1	Sequest HT (2)	2	778.903	-1.44	105.769	50496	50496	P62937	Acetyl:2H(3	GKVKEGMNIVEAM	13	2	105.769	470723	13	N-Term(Acetyl:2H(3));K2(Acetyl:2H(3));K4(Acetyl:2H(3));M7(Oxidation)	Acetyl:2H(3)@Any N-term;Acetyl:2H(3)@K;Acetyl:2H(3)@K;Oxidation@M	27	QE	0.647086	FALSE	Sequest HT	Sequest HT (B2)	B	2	Unambiguous	1	P62937	Peptidyl-prolyl cis-trans isomerase A OS=Homo sapiens OX=9606 GN=PPIA PE=1 SV=2	P62937	Peptidyl-prolyl cis-trans isomerase A OS=Homo sapiens OX=9606 GN=PPIA PE=1 SV=2	1	2	0.4044	0	1	1	778.903	1556.8	1556.8	-1.44	-0.00112	0/0	0	0	5061002	HCD	MS2	24.4433	52.674	105.769	50496	50495	220621_E_411.raw	F8.11	2160	1	FALSE	F	G	F8	chymotrypsin	1.02847e+06	285358	0.782805	0.217195	MOCK	2ND	10	158	0	FALSE	0;2;4;7	452705	NA	NA	NA
High	[W].EDIGGLEDVkRELQEL.[V]	HCD	4.24	5.1e-05	5.9e-05	0.964	0.55	1	Sequest HT (2)	2	944.486	-4.76	105.987	50609	50609	P55072	NA	EDIGGLEDVKRELQEL	16	2	105.987	470724	16	K10(Acetyl:2H(3))	Acetyl:2H(3)@K	27	QE	0.648559	FALSE	Sequest HT	Sequest HT (B2)	B	2	Unambiguous	1	P55072	Transitional endoplasmic reticulum ATPase OS=Homo sapiens OX=9606 GN=VCP PE=1 SV=4	P55072	Transitional endoplasmic reticulum ATPase OS=Homo sapiens OX=9606 GN=VCP PE=1 SV=4	2	2	0.5519	0	1	1	944.486	1887.96	1887.97	-4.76	-0.00449	0/0	0	0	3618404	HCD	MS2	43.3405	66.653	105.987	50609	50599	220621_E_411.raw	F8.11	2556	1	FALSE	W	E	F8	chymotrypsin	388510	586120	0.398623	0.601377	MOCK	2ND	10	158	0	FALSE	10	119824	NA	NA	NA
High	[L].iLHDDEVTVTEDkINAL.[I]	HCD	4.27	3.3e-05	4.1e-05	1.05	0.53	1	Sequest HT (2)	2	1008.03	1.61	106.003	50618	50618	P05386	Acetyl:2H(3	ILHDDEVTVTEDKINAL	17	2	106.003	470725	17	N-Term(Acetyl:2H(3));K13(Acetyl:2H(3))	Acetyl:2H(3)@Any N-term;Acetyl:2H(3)@K	27	QE	0.64867	FALSE	Sequest HT	Sequest HT (B2)	B	2	Unambiguous	1	P05386	60S acidic ribosomal protein P1 OS=Homo sapiens OX=9606 GN=RPLP1 PE=1 SV=1	P05386	60S acidic ribosomal protein P1 OS=Homo sapiens OX=9606 GN=RPLP1 PE=1 SV=1	1	2	0.5316	0	1	1	1008.03	2015.05	2015.05	1.61	0.00162	0/0	0	0	1.53069e+06	HCD	MS2	29.2973	74.109	106.003	50618	50612	220621_E_411.raw	F8.11	2432	1	FALSE	L	I	F8	chymotrypsin	664269	98875.5	0.870437	0.129563	MOCK	2ND	10	158	0	FALSE	0;13	139765	NA	NA	NA
High	[L].DLELkGDIEkcL.[T]	HCD	2.23	0.0004	0.0018	0.322	0.35	1	Sequest HT (2)	2	761.898	-3.44	106.09	50662	50662	P04083	NA	DLELKGDIEKCL	12	2	106.09	470726	12	K5(Acetyl:2H(3));K10(Acetyl:2H(3));C11(Carbamidomethyl)	Acetyl:2H(3)@K;Acetyl:2H(3)@K;Carbamidomethyl@C	27	QE	0.649255	FALSE	Sequest HT	Sequest HT (B2)	B	2	Unambiguous	1	P04083	Annexin A1 OS=Homo sapiens OX=9606 GN=ANXA1 PE=1 SV=2	P04083	Annexin A1 OS=Homo sapiens OX=9606 GN=ANXA1 PE=1 SV=2	2	2	0.3453	0	1	1	761.898	1522.79	1522.79	-3.44	-0.00262	0/0	0	0	3.81794e+06	HCD	MS2	39.3758	25.564	106.09	50662	50651	220621_E_411.raw	F8.11	2123	1	FALSE	L	D	F8	chymotrypsin	478630	328007	0.593364	0.406636	MOCK	2ND	10	158	0	FALSE	5;10;11	207220	NA	NA	NA
High	[F].sGNPIkVSF.[A]	HCD	1.84	0.0047	0.032	0.072	0.32	1	Sequest HT (2)	2	519.79	-0.7	106.107	50671	50671	P35637	Acetyl:2H(3	SGNPIKVSF	9	2	106.107	470727	9	N-Term(Acetyl:2H(3));K6(Acetyl:2H(3))	Acetyl:2H(3)@Any N-term;Acetyl:2H(3)@K	27	QE	0.649373	FALSE	Sequest HT	Sequest HT (B2)	B	2	Unambiguous	1	P35637	RNA-binding protein FUS OS=Homo sapiens OX=9606 GN=FUS PE=1 SV=1	P35637	RNA-binding protein FUS OS=Homo sapiens OX=9606 GN=FUS PE=1 SV=1	0	2	0.3207	0	1	1	519.79	1038.57	1038.57	-0.7	-0.00036	0/0	0	0	4.42965e+06	HCD	MS2	29.7203	28.658	106.107	50671	50664	220621_E_411.raw	F8.11	1405	1	FALSE	F	S	F8	chymotrypsin	277505	834372	0.249582	0.750418	MOCK	2ND	10	158	0	FALSE	0;6	377302	NA	NA	NA
High	[M].kcDVDIRkDLYANTVL.[S]	HCD	3.26	3.3e-05	2.1e-05	1.2	0.43	1	Sequest HT (2)	2	1029.55	2.69	106.216	50730	50730	P60709; Q562R1; P63261	Acetyl:2H(3	KCDVDIRKDLYANTVL	16	2	106.216	470728	16	N-Term(Acetyl:2H(3));K1(Acetyl:2H(3));C2(Carbamidomethyl);K8(Acetyl:2H(3))	Acetyl:2H(3)@Any N-term;Acetyl:2H(3)@K;Carbamidomethyl@C;Acetyl:2H(3)@K	27	QE	0.650108	FALSE	Sequest HT	Sequest HT (B2)	B	2	Unambiguous	3	P60709; Q562R1; P63261	Actin, cytoplasmic 1 OS=Homo sapiens OX=9606 GN=ACTB PE=1 SV=1;Beta-actin-like protein 2 OS=Homo sapiens OX=9606 GN=ACTBL2 PE=1 SV=2;Actin, cytoplasmic 2 OS=Homo sapiens OX=9606 GN=ACTG1 PE=1 SV=1	P60709; Q562R1; P63261	Actin, cytoplasmic 1 OS=Homo sapiens OX=9606 GN=ACTB PE=1 SV=1; Beta-actin-like protein 2 OS=Homo sapiens OX=9606 GN=ACTBL2 PE=1 SV=2; Actin, cytoplasmic 2 OS=Homo sapiens OX=9606 GN=ACTG1 PE=1 SV=1	2	2	0.4294	0	1	1	1029.55	2058.09	2058.09	2.69	0.00276	0/0	0	0	4805675	HCD	MS2	8.84342	62.918	106.216	50730	50729	220621_E_411.raw	F8.11	2119	3	FALSE	M	K	F8	chymotrypsin	1.15634e+06	66556.7	0.945575	0.0544253	MOCK	2ND	10	158	0	FALSE	0;1;2;8	200067	NA	NA	NA
High	[F].vPIkVEQIEAGTPGRL.[R]	HCD	2.89	0.00015	0.0003	0.584	0.61	1	Sequest HT (2)	2	899.024	1.49	106.273	50760	50760	Q16881	Acetyl:2H(3	VPIKVEQIEAGTPGRL	16	2	106.273	470729	16	N-Term(Acetyl:2H(3));K4(Acetyl:2H(3))	Acetyl:2H(3)@Any N-term;Acetyl:2H(3)@K	27	QE	0.650493	FALSE	Sequest HT	Sequest HT (B2)	B	2	Unambiguous	1	Q16881	Thioredoxin reductase 1, cytoplasmic OS=Homo sapiens OX=9606 GN=TXNRD1 PE=1 SV=3	Q16881	Thioredoxin reductase 1, cytoplasmic OS=Homo sapiens OX=9606 GN=TXNRD1 PE=1 SV=3	0	2	0.609	0	1	1	899.024	1797.04	1797.04	1.49	0.00134	0/0	0	0	1964847	HCD	MS2	47.9838	77.502	106.273	50760	50755	220621_E_411.raw	F8.11	813	1	FALSE	F	V	F8	chymotrypsin	31037.7	557674	0.0527214	0.947279	MOCK	2ND	10	158	0	FALSE	0;4	118361	NA	NA	NA
High	[L].eDIIGcGRLNEPIkVL.[C]	HCD	3.11	5.9e-05	9.2e-05	0.859	0.46	1	Sequest HT (2)	2	927.005	-0.55	106.32	50786	50786	Q9NTJ3	Glu->pyro-Glu	EDIIGCGRLNEPIKVL	16	2	106.32	470730	16	N-Term(Glu->pyro-Glu);C6(Carbamidomethyl);K14(Acetyl:2H(3))	Glu->pyro-Glu@E^Any N-term;Carbamidomethyl@C;Acetyl:2H(3)@K	27	QE	0.650814	FALSE	Sequest HT	Sequest HT (B2)	B	2	Unambiguous	1	Q9NTJ3	Structural maintenance of chromosomes protein 4 OS=Homo sapiens OX=9606 GN=SMC4 PE=1 SV=2	Q9NTJ3	Structural maintenance of chromosomes protein 4 OS=Homo sapiens OX=9606 GN=SMC4 PE=1 SV=2	1	2	0.4566	0	1	1	927.005	1853	1853	-0.55	-0.00051	0/0	0	0	3.79381e+06	HCD	MS2	7.89128	50.242	106.32	50786	50781	220621_E_411.raw	F8.11	2010	1	FALSE	L	E	F8	chymotrypsin	1.38436e+06	312113	0.816022	0.183978	MOCK	2ND	10	158	0	FALSE	0;6;14	459596	NA	NA	NA
High	[M].skGPAVGIDLGTTY.[S]	HCD	3.08	0.00018	0.00039	0.53	0.5	1	Sequest HT (2)	1	1465.76	-2.24	106.326	50789	50789	P11142	Acetyl	SKGPAVGIDLGTTY	14	1	106.326	470731	14	N-Term(Acetyl);K2(Acetyl:2H(3))	Acetyl@Any N-term;Acetyl:2H(3)@K	27	QE	0.650855	FALSE	Sequest HT	Sequest HT (B2)	B	2	Unambiguous	1	P11142	Heat shock cognate 71 kDa protein OS=Homo sapiens OX=9606 GN=HSPA8 PE=1 SV=1	P11142	Heat shock cognate 71 kDa protein OS=Homo sapiens OX=9606 GN=HSPA8 PE=1 SV=1	1	1	0.5032	0	1	1	1465.76	1465.76	1465.76	-2.24	-0.00328	0/0	0	0	1.73886e+06	HCD	MS2	0	120	106.326	50789	50781	220621_E_411.raw	F8.11	2264	1	FALSE	M	S	F8	chymotrypsin	309395	111050	0.735875	0.264125	MOCK	2ND	10	158	0	FALSE	0;2	96859.3	NA	NA	NA
High	[F].tLRDEGkTIAIGkVL.[K]	HCD	3.63	5.1e-05	8.3e-05	0.883	0.64	1	Sequest HT (2)	2	875.028	1.68	106.345	50800	50800	P15170; Q8IYD1	Acetyl:2H(3	TLRDEGKTIAIGKVL	15	2	106.345	470732	15	N-Term(Acetyl:2H(3));K7(Acetyl:2H(3));K13(Acetyl:2H(3))	Acetyl:2H(3)@Any N-term;Acetyl:2H(3)@K;Acetyl:2H(3)@K	27	QE	0.650982	FALSE	Sequest HT	Sequest HT (B2)	B	2	Unambiguous	2	P15170; Q8IYD1	Eukaryotic peptide chain release factor GTP-binding subunit ERF3A OS=Homo sapiens OX=9606 GN=GSPT1 PE=1 SV=1;Eukaryotic peptide chain release factor GTP-binding subunit ERF3B OS=Homo sapiens OX=9606 GN=GSPT2 PE=1 SV=2	P15170; Q8IYD1	Eukaryotic peptide chain release factor GTP-binding subunit ERF3A OS=Homo sapiens OX=9606 GN=GSPT1 PE=1 SV=1; Eukaryotic peptide chain release factor GTP-binding subunit ERF3B OS=Homo sapiens OX=9606 GN=GSPT2 PE=1 SV=2	1	2	0.6364	0	1	1	875.028	1749.05	1749.05	1.68	0.00147	0/0	0	0	2.51396e+06	HCD	MS2	19.7408	71.834	106.345	50800	50794	220621_E_411.raw	F8.11	380	2	FALSE	F	T	F8	chymotrypsin	644275	170923	0.79033	0.20967	MOCK	2ND	10	158	0	FALSE	0;7;13	140492	NA	NA	NA
High	[L].vGIISSRDIDF.[L]	HCD	2.44	0.00037	0.0014	0.346	0.12	1	Sequest HT (2)	2	633.843	1.49	106.356	50805	50805	P12268	Acetyl:2H(3	VGIISSRDIDF	11	2	106.356	470733	11	N-Term(Acetyl:2H(3))	Acetyl:2H(3)@Any N-term	27	QE	0.651057	FALSE	Sequest HT	Sequest HT (B2)	B	2	Unambiguous	1	P12268	Inosine-5'-monophosphate dehydrogenase 2 OS=Homo sapiens OX=9606 GN=IMPDH2 PE=1 SV=2	P12268	Inosine-5'-monophosphate dehydrogenase 2 OS=Homo sapiens OX=9606 GN=IMPDH2 PE=1 SV=2	0	2	0.1189	0	1	1	633.843	1266.68	1266.68	1.49	0.00095	0/0	0	0	1.13256e+06	HCD	MS2	33.4747	113.819	106.356	50805	50794	220621_E_411.raw	F8.11	1805	1	FALSE	L	V	F8	chymotrypsin	180338	321664	0.359238	0.640762	MOCK	2ND	10	158	0	FALSE	0	103448	NA	NA	NA
High	[Y].eLPDGQVITIGNERF.[R]	HCD	3.71	5.1e-05	6.1e-05	0.957	0.57	1	Sequest HT (2)	2	835.43	-0.58	106.432	50844	50844	A5A3E0; P63267; Q9BYX7; P60709; Q6S8J3; P62736; P68133; Q562R1; P68032; P63261	Glu->pyro-Glu	ELPDGQVITIGNERF	15	2	106.432	470734	15	N-Term(Glu->pyro-Glu)	Glu->pyro-Glu@E^Any N-term	27	QE	0.65157	FALSE	Sequest HT	Sequest HT (B2)	B	2	Unambiguous	10	A5A3E0; P63267; P60709; P68133; Q562R1; P63261	POTE ankyrin domain family member F OS=Homo sapiens OX=9606 GN=POTEF PE=1 SV=2;Actin, gamma-enteric smooth muscle OS=Homo sapiens OX=9606 GN=ACTG2 PE=1 SV=1;Actin, cytoplasmic 1 OS=Homo sapiens OX=9606 GN=ACTB PE=1 SV=1;Actin, alpha skeletal muscle OS=Homo sapiens OX=9606 GN=ACTA1 PE=1 SV=1;Beta-actin-like protein 2 OS=Homo sapiens OX=9606 GN=ACTBL2 PE=1 SV=2;Actin, cytoplasmic 2 OS=Homo sapiens OX=9606 GN=ACTG1 PE=1 SV=1	A5A3E0; P63267; Q9BYX7; P60709; Q6S8J3; P62736; P68133; Q562R1; P68032; P63261	POTE ankyrin domain family member F OS=Homo sapiens OX=9606 GN=POTEF PE=1 SV=2; Actin, gamma-enteric smooth muscle OS=Homo sapiens OX=9606 GN=ACTG2 PE=1 SV=1; Putative beta-actin-like protein 3 OS=Homo sapiens OX=9606 GN=POTEKP PE=5 SV=1; Actin, cytoplasmic 1 OS=Homo sapiens OX=9606 GN=ACTB PE=1 SV=1; POTE ankyrin domain family member E OS=Homo sapiens OX=9606 GN=POTEE PE=2 SV=3; Actin, aortic smooth muscle OS=Homo sapiens OX=9606 GN=ACTA2 PE=1 SV=1; Actin, alpha skeletal muscle OS=Homo sapiens OX=9606 GN=ACTA1 PE=1 SV=1; Beta-actin-like protein 2 OS=Homo sapiens OX=9606 GN=ACTBL2 PE=1 SV=2; Actin, alpha cardiac muscle 1 OS=Homo sapiens OX=9606 GN=ACTC1 PE=1 SV=1; Actin, cytoplasmic 2 OS=Homo sapiens OX=9606 GN=ACTG1 PE=1 SV=1	1	2	0.566	0	1	1	835.43	1669.85	1669.85	-0.58	-0.00049	0/0	0	0	4.34114e+06	HCD	MS2	29.4634	51.964	106.432	50844	50833	220621_E_411.raw	F8.11	2468	6	FALSE	Y	E	F8	chymotrypsin	1.07463e+06	1.81923e+06	0.371349	0.628651	MOCK	2ND	10	158	0	FALSE	0	552767	NA	NA	NA
High	[M].aEISDLDRQIEQL.[R]	HCD	4.61	3.3e-05	3.3e-05	1.1	0.55	1	Sequest HT (2)	2	786.399	-0.67	106.49	50874	50874	P60510	Acetyl	AEISDLDRQIEQL	13	2	106.49	470735	13	N-Term(Acetyl)	Acetyl@Any N-term	27	QE	0.651961	FALSE	Sequest HT	Sequest HT (B2)	B	2	Unambiguous	1	P60510	Serine/threonine-protein phosphatase 4 catalytic subunit OS=Homo sapiens OX=9606 GN=PPP4C PE=1 SV=1	P60510	Serine/threonine-protein phosphatase 4 catalytic subunit OS=Homo sapiens OX=9606 GN=PPP4C PE=1 SV=1	1	2	0.551	0	1	1	786.399	1571.79	1571.79	-0.67	-0.00053	0/0	0	0	11276932	HCD	MS2	10.7153	12.065	106.49	50874	50872	220621_E_411.raw	F8.11	2200	1	FALSE	M	A	F8	chymotrypsin	1.45519e+06	1.56324e+06	0.482101	0.517899	MOCK	2ND	10	158	0	FALSE	0	620085	NA	NA	NA
High	[L].eALDcILPPTRPTDkPL.[R]	HCD	3.56	5.1e-05	8.5e-05	0.878	0.56	1	Sequest HT (2)	2	1013.54	0.96	106.517	50889	50889	P68104; Q5VTE0	Acetyl:2H(3	EALDCILPPTRPTDKPL	17	2	106.518	470736	17	N-Term(Acetyl:2H(3));C5(Carbamidomethyl);K15(Acetyl:2H(3))	Acetyl:2H(3)@Any N-term;Carbamidomethyl@C;Acetyl:2H(3)@K	27	QE	0.652145	FALSE	Sequest HT	Sequest HT (B2)	B	2	Unambiguous	2	P68104	Elongation factor 1-alpha 1 OS=Homo sapiens OX=9606 GN=EEF1A1 PE=1 SV=1	P68104; Q5VTE0	Elongation factor 1-alpha 1 OS=Homo sapiens OX=9606 GN=EEF1A1 PE=1 SV=1; Putative elongation factor 1-alpha-like 3 OS=Homo sapiens OX=9606 GN=EEF1A1P5 PE=5 SV=1	2	2	0.559	0	1	1	1013.54	2026.08	2026.08	0.96	0.00097	0/0	0	0	1.76351e+06	HCD	MS2	32.8426	81.772	106.517	50889	50885	220621_E_411.raw	F8.11	2117	1	FALSE	L	E	F8	chymotrypsin	361537	605261	0.373953	0.626047	MOCK	2ND	10	158	0	FALSE	0;5;15	376127	NA	NA	NA
High	[L].eALDcILPPTRPTDkPL.[R]	HCD	3.5	0.0002	0.00048	0.493	0.22	1	Sequest HT (2)	3	676.031	-0.28	106.523	50892	50892	P68104; Q5VTE0	Acetyl:2H(3	EALDCILPPTRPTDKPL	17	3	106.523	470737	17	N-Term(Acetyl:2H(3));C5(Carbamidomethyl);K15(Acetyl:2H(3))	Acetyl:2H(3)@Any N-term;Carbamidomethyl@C;Acetyl:2H(3)@K	27	QE	0.652183	FALSE	Sequest HT	Sequest HT (B2)	B	2	Unambiguous	2	P68104	Elongation factor 1-alpha 1 OS=Homo sapiens OX=9606 GN=EEF1A1 PE=1 SV=1	P68104; Q5VTE0	Elongation factor 1-alpha 1 OS=Homo sapiens OX=9606 GN=EEF1A1 PE=1 SV=1; Putative elongation factor 1-alpha-like 3 OS=Homo sapiens OX=9606 GN=EEF1A1P5 PE=5 SV=1	2	3	0.22	0	1	1	676.031	2026.08	2026.08	-0.28	-0.00019	0/0	0	0	1.41365e+06	HCD	MS2	36.2303	101.772	106.523	50892	50885	220621_E_411.raw	F8.11	2155	1	FALSE	L	E	F8	chymotrypsin	148172	253774	0.368636	0.631364	MOCK	2ND	10	158	0	FALSE	0;5;15	98705.7	NA	NA	NA
High	[Y].eSLTDPSkLDSGkEL.[HK]	HCD	2.33	0.0002	0.00042	0.516	0.37	1	Sequest HT (2)	2	845.936	0.02	106.543	50901	50901	P07900; P08238; Q58FF8; Q14568; Q58FF7	Glu->pyro-Glu	ESLTDPSKLDSGKEL	15	2	106.542	470738	15	N-Term(Glu->pyro-Glu);K8(Acetyl:2H(3));K13(Acetyl:2H(3))	Glu->pyro-Glu@E^Any N-term;Acetyl:2H(3)@K;Acetyl:2H(3)@K	27	QE	0.652314	FALSE	Sequest HT	Sequest HT (B2)	B	2	Unambiguous	5	P07900; P08238; Q58FF8; Q58FF7	Heat shock protein HSP 90-alpha OS=Homo sapiens OX=9606 GN=HSP90AA1 PE=1 SV=5;Heat shock protein HSP 90-beta OS=Homo sapiens OX=9606 GN=HSP90AB1 PE=1 SV=4;Putative heat shock protein HSP 90-beta 2 OS=Homo sapiens OX=9606 GN=HSP90AB2P PE=1 SV=2;Putative heat shock protein HSP 90-beta-3 OS=Homo sapiens OX=9606 GN=HSP90AB3P PE=5 SV=1	P07900; P08238; Q58FF8; Q14568; Q58FF7	Heat shock protein HSP 90-alpha OS=Homo sapiens OX=9606 GN=HSP90AA1 PE=1 SV=5; Heat shock protein HSP 90-beta OS=Homo sapiens OX=9606 GN=HSP90AB1 PE=1 SV=4; Putative heat shock protein HSP 90-beta 2 OS=Homo sapiens OX=9606 GN=HSP90AB2P PE=1 SV=2; Heat shock protein HSP 90-alpha A2 OS=Homo sapiens OX=9606 GN=HSP90AA2P PE=1 SV=2; Putative heat shock protein HSP 90-beta-3 OS=Homo sapiens OX=9606 GN=HSP90AB3P PE=5 SV=1	2	2	0.3691	0	1	1	845.936	1690.87	1690.87	0.02	1e-05	0/0	0	0	7.7251e+06	HCD	MS2	7.10276	22.486	106.543	50901	50898	220621_E_411.raw	F8.11	2383	4	FALSE	Y	E	F8	chymotrypsin	533491	310171	0.632352	0.367648	MOCK	2ND	10	158	0	FALSE	0;8;13	160551	NA	NA	NA
High	[M].aSGckIGPSIL.[N]	HCD	2.09	0.00022	0.00062	0.451	0.34	1	Sequest HT (2)	2	595.319	-0.67	106.591	50927	50927	Q2QD12; Q96AT9	Acetyl	ASGCKIGPSIL	11	2	106.591	470739	11	N-Term(Acetyl);C4(Carbamidomethyl);K5(Acetyl:2H(3))	Acetyl@Any N-term;Carbamidomethyl@C;Acetyl:2H(3)@K	27	QE	0.652639	FALSE	Sequest HT	Sequest HT (B2)	B	2	Unambiguous	2	Q96AT9	Ribulose-phosphate 3-epimerase OS=Homo sapiens OX=9606 GN=RPE PE=1 SV=1	Q2QD12; Q96AT9	Ribulose-phosphate 3-epimerase-like protein 1 OS=Homo sapiens OX=9606 GN=RPEL1 PE=2 SV=1; Ribulose-phosphate 3-epimerase OS=Homo sapiens OX=9606 GN=RPE PE=1 SV=1	0	2	0.3397	0	1	1	595.319	1189.63	1189.63	-0.67	-0.0004	0/0	0	0	4239254	HCD	MS2	18.7605	18.424	106.591	50927	50924	220621_E_411.raw	F8.11	1719	1	FALSE	M	A	F8	chymotrypsin	434055	426423	0.504435	0.495565	MOCK	2ND	10	158	0	FALSE	0;4;5	226082	NA	NA	NA
High	[M].scNLITGmF.[Q]	HCD	1.53	0.0052	0.036	0.062	0.36	1	Sequest HT (2)	1	1103.49	-0.21	106.593	50928	50928	P26641	Acetyl:2H(3	SCNLITGMF	9	1	106.592	470740	9	N-Term(Acetyl:2H(3));C2(Carbamidomethyl);M8(Oxidation)	Acetyl:2H(3)@Any N-term;Carbamidomethyl@C;Oxidation@M	27	QE	0.652652	FALSE	Sequest HT	Sequest HT (B2)	B	2	Unambiguous	1	P26641	Elongation factor 1-gamma OS=Homo sapiens OX=9606 GN=EEF1G PE=1 SV=3	P26641	Elongation factor 1-gamma OS=Homo sapiens OX=9606 GN=EEF1G PE=1 SV=3	2	1	0.3595	0	1	1	1103.49	1103.49	1103.49	-0.21	-0.00023	0/0	0	0	2.92301e+06	HCD	MS2	66.7038	81.068	106.593	50928	50924	220621_E_411.raw	F8.11	1087	1	FALSE	M	S	F8	chymotrypsin	623488	81809.6	0.884007	0.115993	MOCK	2ND	10	158	0	FALSE	0;2;8	275365	NA	NA	NA
High	[M].aEISDLDRQIEQL.[R]	HCD	2.42	9.6e-05	0.00019	0.688	0.45	1	Sequest HT (2)	1	1571.79	1.55	106.62	50942	50942	P60510	Acetyl	AEISDLDRQIEQL	13	1	106.62	470741	13	N-Term(Acetyl)	Acetyl@Any N-term	27	QE	0.652838	FALSE	Sequest HT	Sequest HT (B2)	B	2	Unambiguous	1	P60510	Serine/threonine-protein phosphatase 4 catalytic subunit OS=Homo sapiens OX=9606 GN=PPP4C PE=1 SV=1	P60510	Serine/threonine-protein phosphatase 4 catalytic subunit OS=Homo sapiens OX=9606 GN=PPP4C PE=1 SV=1	1	1	0.4463	0	1	1	1571.79	1571.79	1571.79	1.55	0.00244	0/0	0	0	2.49397e+06	HCD	MS2	0	120	106.62	50942	50937	220621_E_411.raw	F8.11	2269	1	FALSE	M	A	F8	chymotrypsin	29618.5	199908	0.129042	0.870958	MOCK	2ND	10	158	0	FALSE	0	86835.2	NA	NA	NA
High	[F].sGNPIkVSF.[A]	HCD	1.32	0.0098	0.07	0.002	0.33	1	Sequest HT (2)	1	1038.58	1.48	106.664	50964	50964	P35637	Acetyl:2H(3	SGNPIKVSF	9	1	106.664	470742	9	N-Term(Acetyl:2H(3));K6(Acetyl:2H(3))	Acetyl:2H(3)@Any N-term;Acetyl:2H(3)@K	27	QE	0.653138	FALSE	Sequest HT	Sequest HT (B2)	B	2	Unambiguous	1	P35637	RNA-binding protein FUS OS=Homo sapiens OX=9606 GN=FUS PE=1 SV=1	P35637	RNA-binding protein FUS OS=Homo sapiens OX=9606 GN=FUS PE=1 SV=1	0	1	0.3333	0	1	1	1038.58	1038.58	1038.57	1.48	0.00154	0/0	0	0	7875690	HCD	MS2	0	19.675	106.664	50964	50963	220621_E_411.raw	F8.11	1569	1	FALSE	F	S	F8	chymotrypsin	1.24688e+06	0	1	0	MOCK	2ND	10	158	0	FALSE	0;6	392701	NA	NA	NA
High	[M].aSGckIGPSIL.[N]	HCD	1.83	0.0018	0.012	0.156	0.4	1	Sequest HT (2)	1	1189.63	-0.1	106.672	50968	50968	Q2QD12; Q96AT9	Acetyl	ASGCKIGPSIL	11	1	106.672	470743	11	N-Term(Acetyl);C4(Carbamidomethyl);K5(Acetyl:2H(3))	Acetyl@Any N-term;Carbamidomethyl@C;Acetyl:2H(3)@K	27	QE	0.653189	FALSE	Sequest HT	Sequest HT (B2)	B	2	Unambiguous	2	Q96AT9	Ribulose-phosphate 3-epimerase OS=Homo sapiens OX=9606 GN=RPE PE=1 SV=1	Q2QD12; Q96AT9	Ribulose-phosphate 3-epimerase-like protein 1 OS=Homo sapiens OX=9606 GN=RPEL1 PE=2 SV=1; Ribulose-phosphate 3-epimerase OS=Homo sapiens OX=9606 GN=RPE PE=1 SV=1	0	1	0.3989	0	1	1	1189.63	1189.63	1189.63	-0.1	-0.00011	0/0	0	0	3102666	HCD	MS2	0	84.01	106.672	50968	50963	220621_E_411.raw	F8.11	1843	1	FALSE	M	A	F8	chymotrypsin	231589	113628	0.670851	0.329149	MOCK	2ND	10	158	0	FALSE	0;4;5	77130.7	NA	NA	NA
High	[Y].eSLTDPSkLDSGkEL.[HK]	HCD	1.85	0.0003	0.001	0.386	0.42	1	Sequest HT (2)	1	1690.87	2.3	106.775	51022	51022	P07900; P08238; Q58FF8; Q14568; Q58FF7	Glu->pyro-Glu	ESLTDPSKLDSGKEL	15	1	106.774	470744	15	N-Term(Glu->pyro-Glu);K8(Acetyl:2H(3));K13(Acetyl:2H(3))	Glu->pyro-Glu@E^Any N-term;Acetyl:2H(3)@K;Acetyl:2H(3)@K	27	QE	0.653882	FALSE	Sequest HT	Sequest HT (B2)	B	2	Unambiguous	5	P07900; P08238; Q58FF8; Q58FF7	Heat shock protein HSP 90-alpha OS=Homo sapiens OX=9606 GN=HSP90AA1 PE=1 SV=5;Heat shock protein HSP 90-beta OS=Homo sapiens OX=9606 GN=HSP90AB1 PE=1 SV=4;Putative heat shock protein HSP 90-beta 2 OS=Homo sapiens OX=9606 GN=HSP90AB2P PE=1 SV=2;Putative heat shock protein HSP 90-beta-3 OS=Homo sapiens OX=9606 GN=HSP90AB3P PE=5 SV=1	P07900; P08238; Q58FF8; Q14568; Q58FF7	Heat shock protein HSP 90-alpha OS=Homo sapiens OX=9606 GN=HSP90AA1 PE=1 SV=5; Heat shock protein HSP 90-beta OS=Homo sapiens OX=9606 GN=HSP90AB1 PE=1 SV=4; Putative heat shock protein HSP 90-beta 2 OS=Homo sapiens OX=9606 GN=HSP90AB2P PE=1 SV=2; Heat shock protein HSP 90-alpha A2 OS=Homo sapiens OX=9606 GN=HSP90AA2P PE=1 SV=2; Putative heat shock protein HSP 90-beta-3 OS=Homo sapiens OX=9606 GN=HSP90AB3P PE=5 SV=1	2	1	0.4162	0	1	1	1690.87	1690.87	1690.87	2.3	0.00388	0/0	0	0	2127601	HCD	MS2	0	120	106.775	51022	51015	220621_E_411.raw	F8.11	2363	4	FALSE	Y	E	F8	chymotrypsin	151570	102467	0.596646	0.403354	MOCK	2ND	10	158	0	FALSE	0;8;13	48889.5	NA	NA	NA
High	[Y].eSLTDPSkLDSGkEL.[HK]	HCD	2.23	0.00013	0.00027	0.601	0.34	1	Sequest HT (2)	2	845.936	-0.64	106.857	51066	51066	P07900; P08238; Q58FF8; Q14568; Q58FF7	Glu->pyro-Glu	ESLTDPSKLDSGKEL	15	2	106.857	470745	15	N-Term(Glu->pyro-Glu);K8(Acetyl:2H(3));K13(Acetyl:2H(3))	Glu->pyro-Glu@E^Any N-term;Acetyl:2H(3)@K;Acetyl:2H(3)@K	27	QE	0.654442	FALSE	Sequest HT	Sequest HT (B2)	B	2	Unambiguous	5	P07900; P08238; Q58FF8; Q58FF7	Heat shock protein HSP 90-alpha OS=Homo sapiens OX=9606 GN=HSP90AA1 PE=1 SV=5;Heat shock protein HSP 90-beta OS=Homo sapiens OX=9606 GN=HSP90AB1 PE=1 SV=4;Putative heat shock protein HSP 90-beta 2 OS=Homo sapiens OX=9606 GN=HSP90AB2P PE=1 SV=2;Putative heat shock protein HSP 90-beta-3 OS=Homo sapiens OX=9606 GN=HSP90AB3P PE=5 SV=1	P07900; P08238; Q58FF8; Q14568; Q58FF7	Heat shock protein HSP 90-alpha OS=Homo sapiens OX=9606 GN=HSP90AA1 PE=1 SV=5; Heat shock protein HSP 90-beta OS=Homo sapiens OX=9606 GN=HSP90AB1 PE=1 SV=4; Putative heat shock protein HSP 90-beta 2 OS=Homo sapiens OX=9606 GN=HSP90AB2P PE=1 SV=2; Heat shock protein HSP 90-alpha A2 OS=Homo sapiens OX=9606 GN=HSP90AA2P PE=1 SV=2; Putative heat shock protein HSP 90-beta-3 OS=Homo sapiens OX=9606 GN=HSP90AB3P PE=5 SV=1	2	2	0.3408	0	1	1	845.936	1690.86	1690.87	-0.64	-0.00054	0/0	0	0	98783232	HCD	MS2	1.9554	1.492	106.857	51066	51054	220621_E_411.raw	F8.11	2427	4	FALSE	Y	E	F8	chymotrypsin	6.69295e+06	4.07844e+06	0.621364	0.378636	MOCK	2ND	10	158	0	FALSE	0;8;13	2076885	NA	NA	NA
High	[Y].eGGIGEAVSSAVVGEPGITVTHL.[A]	HCD	5.27	3.3e-05	1.5e-06	1.77	0.68	1	Sequest HT (2)	2	1081.06	0.27	106.98	51124	51124	P29401	Glu->pyro-Glu	EGGIGEAVSSAVVGEPGITVTHL	23	2	106.98	470746	23	N-Term(Glu->pyro-Glu)	Glu->pyro-Glu@E^Any N-term	27	QE	0.655267	FALSE	Sequest HT	Sequest HT (B2)	B	2	Unambiguous	1	P29401	Transketolase OS=Homo sapiens OX=9606 GN=TKT PE=1 SV=3	P29401	Transketolase OS=Homo sapiens OX=9606 GN=TKT PE=1 SV=3	0	2	0.6755	0	1	1	1081.06	2161.11	2161.11	0.27	0.00029	0/0	0	0	3052346	HCD	MS2	0	72.221	106.98	51124	51119	220621_E_411.raw	F8.11	2571	1	FALSE	Y	E	F8	chymotrypsin	2145478	2290945	0.483605	0.516395	MOCK	2ND	10	158	0	FALSE	0	604982	NA	NA	NA
High	[M].aEISDLDRQIEQL.[R]	HCD	4.52	3.3e-05	5.2e-05	0.993	0.58	1	Sequest HT (2)	2	786.399	0.02	106.998	51133	51133	P60510	Acetyl	AEISDLDRQIEQL	13	2	106.998	470747	13	N-Term(Acetyl)	Acetyl@Any N-term	27	QE	0.655393	FALSE	Sequest HT	Sequest HT (B2)	B	2	Unambiguous	1	P60510	Serine/threonine-protein phosphatase 4 catalytic subunit OS=Homo sapiens OX=9606 GN=PPP4C PE=1 SV=1	P60510	Serine/threonine-protein phosphatase 4 catalytic subunit OS=Homo sapiens OX=9606 GN=PPP4C PE=1 SV=1	1	2	0.5841	0	1	1	786.399	1571.79	1571.79	0.02	2e-05	0/0	0	0	24878298	HCD	MS2	7.92887	5.187	106.998	51133	51132	220621_E_411.raw	F8.11	2208	1	FALSE	M	A	F8	chymotrypsin	2.66684e+06	2.52128e+06	0.514028	0.485972	MOCK	2ND	10	158	0	FALSE	0	929281	NA	NA	NA
High	[Y].eGGIGEAVSSAVVGEPGITVTHL.[A]	HCD	5.46	3.3e-05	1.1e-05	1.34	0.64	1	Sequest HT (2)	3	721.043	-0.13	107.044	51156	51156	P29401	Glu->pyro-Glu	EGGIGEAVSSAVVGEPGITVTHL	23	3	107.044	470748	23	N-Term(Glu->pyro-Glu)	Glu->pyro-Glu@E^Any N-term	27	QE	0.655701	FALSE	Sequest HT	Sequest HT (B2)	B	2	Unambiguous	1	P29401	Transketolase OS=Homo sapiens OX=9606 GN=TKT PE=1 SV=3	P29401	Transketolase OS=Homo sapiens OX=9606 GN=TKT PE=1 SV=3	0	3	0.6374	0	1	1	721.043	2161.11	2161.11	-0.13	-9e-05	0/0	0	0	4.69753e+06	HCD	MS2	24.2031	62.19	107.044	51156	51145	220621_E_411.raw	F8.11	2605	1	FALSE	Y	E	F8	chymotrypsin	613209	1.36657e+06	0.309736	0.690264	MOCK	2ND	10	158	0	FALSE	0	386107	NA	NA	NA
High	[Y].eSLTDPSkLDSGkEL.[HK]	HCD	1.75	0.00022	0.00062	0.451	0.26	1	Sequest HT (2)	2	845.936	-0.28	107.051	51159	51159	P07900; P08238; Q58FF8; Q14568; Q58FF7	Glu->pyro-Glu	ESLTDPSKLDSGKEL	15	2	107.051	470749	15	N-Term(Glu->pyro-Glu);K8(Acetyl:2H(3));K13(Acetyl:2H(3))	Glu->pyro-Glu@E^Any N-term;Acetyl:2H(3)@K;Acetyl:2H(3)@K	27	QE	0.655753	FALSE	Sequest HT	Sequest HT (B2)	B	2	Unambiguous	5	P07900; P08238; Q58FF8; Q58FF7	Heat shock protein HSP 90-alpha OS=Homo sapiens OX=9606 GN=HSP90AA1 PE=1 SV=5;Heat shock protein HSP 90-beta OS=Homo sapiens OX=9606 GN=HSP90AB1 PE=1 SV=4;Putative heat shock protein HSP 90-beta 2 OS=Homo sapiens OX=9606 GN=HSP90AB2P PE=1 SV=2;Putative heat shock protein HSP 90-beta-3 OS=Homo sapiens OX=9606 GN=HSP90AB3P PE=5 SV=1	P07900; P08238; Q58FF8; Q14568; Q58FF7	Heat shock protein HSP 90-alpha OS=Homo sapiens OX=9606 GN=HSP90AA1 PE=1 SV=5; Heat shock protein HSP 90-beta OS=Homo sapiens OX=9606 GN=HSP90AB1 PE=1 SV=4; Putative heat shock protein HSP 90-beta 2 OS=Homo sapiens OX=9606 GN=HSP90AB2P PE=1 SV=2; Heat shock protein HSP 90-alpha A2 OS=Homo sapiens OX=9606 GN=HSP90AA2P PE=1 SV=2; Putative heat shock protein HSP 90-beta-3 OS=Homo sapiens OX=9606 GN=HSP90AB3P PE=5 SV=1	2	2	0.2571	0	1	1	845.936	1690.86	1690.87	-0.28	-0.00024	0/0	0	0	18461078	HCD	MS2	22.1536	7.876	107.051	51159	51158	220621_E_411.raw	F8.11	2398	4	FALSE	Y	E	F8	chymotrypsin	1.16869e+06	842389	0.581126	0.418874	MOCK	2ND	10	158	0	FALSE	0;8;13	342365	NA	NA	NA
High	[L].kIIDRkkDLVkL.[Q]	HCD	3.06	0.00013	0.00028	0.599	0.67	1	Sequest HT (2)	2	847.556	-0.33	107.217	51240	51240	O95573	Acetyl:2H(3	KIIDRKKDLVKL	12	2	107.217	470750	12	N-Term(Acetyl:2H(3));K1(Acetyl:2H(3));K6(Acetyl:2H(3));K7(Acetyl:2H(3));K11(Acetyl:2H(3))	Acetyl:2H(3)@Any N-term;Acetyl:2H(3)@K;Acetyl:2H(3)@K;Acetyl:2H(3)@K;Acetyl:2H(3)@K	27	QE	0.65687	FALSE	Sequest HT	Sequest HT (B2)	B	2	Unambiguous	1	O95573	Fatty acid CoA ligase Acsl3 OS=Homo sapiens OX=9606 GN=ACSL3 PE=1 SV=3	O95573	Fatty acid CoA ligase Acsl3 OS=Homo sapiens OX=9606 GN=ACSL3 PE=1 SV=3	1	2	0.6732	0	1	1	847.556	1694.1	1694.1	-0.33	-0.00028	0/0	0	0	6.72612e+06	HCD	MS2	36.7538	20.779	107.217	51240	51236	220621_E_411.raw	F8.11	25	1	FALSE	L	K	F8	chymotrypsin	1.91896e+06	1.0008e+06	0.657232	0.342768	MOCK	2ND	10	158	0	FALSE	0;1;6;7;11	638188	NA	NA	NA
High	[F].vGNLPHDIDENELkEF.[F]	HCD	3.34	0.0007	0.0036	0.255	0.28	1	Sequest HT (2)	3	653.66	1.72	107.228	51246	51246	Q9UN86	Acetyl:2H(3	VGNLPHDIDENELKEF	16	3	107.228	470751	16	N-Term(Acetyl:2H(3));K14(Acetyl:2H(3))	Acetyl:2H(3)@Any N-term;Acetyl:2H(3)@K	27	QE	0.656944	FALSE	Sequest HT	Sequest HT (B2)	B	2	Unambiguous	1	Q9UN86	Ras GTPase-activating protein-binding protein 2 OS=Homo sapiens OX=9606 GN=G3BP2 PE=1 SV=2	Q9UN86	Ras GTPase-activating protein-binding protein 2 OS=Homo sapiens OX=9606 GN=G3BP2 PE=1 SV=2	2	3	0.2784	0	1	1	653.66	1958.96	1958.96	1.72	0.00112	0/0	0	0	1.46873e+06	HCD	MS2	31.7559	119.5	107.228	51246	51236	220621_E_411.raw	F8.11	2530	1	FALSE	F	V	F8	chymotrypsin	147997	82318.2	0.642585	0.357415	MOCK	2ND	10	158	0	FALSE	0;14	73497.7	NA	NA	NA
High	[F].vGNLPHDIDENELkEF.[F]	HCD	3.66	9.6e-05	0.00017	0.705	0.54	1	Sequest HT (2)	2	979.982	-1.85	107.249	51256	51256	Q9UN86	Acetyl:2H(3	VGNLPHDIDENELKEF	16	2	107.249	470752	16	N-Term(Acetyl:2H(3));K14(Acetyl:2H(3))	Acetyl:2H(3)@Any N-term;Acetyl:2H(3)@K	27	QE	0.65709	FALSE	Sequest HT	Sequest HT (B2)	B	2	Unambiguous	1	Q9UN86	Ras GTPase-activating protein-binding protein 2 OS=Homo sapiens OX=9606 GN=G3BP2 PE=1 SV=2	Q9UN86	Ras GTPase-activating protein-binding protein 2 OS=Homo sapiens OX=9606 GN=G3BP2 PE=1 SV=2	2	2	0.5355	0	1	1	979.982	1958.96	1958.96	-1.85	-0.00182	0/0	0	0	2.07599e+06	HCD	MS2	21.7968	80.347	107.249	51256	51249	220621_E_411.raw	F8.11	2405	1	FALSE	F	V	F8	chymotrypsin	580489	120192	0.828463	0.171537	MOCK	2ND	10	158	0	FALSE	0;14	119205	NA	NA	NA
High	[W].IQNkLPQLPITNF.[S]	HCD	3.56	0.00016	0.00035	0.548	0.54	1	Sequest HT (2)	2	785.956	0.95	107.271	51266	51266	P21333	NA	IQNKLPQLPITNF	13	2	107.271	470753	13	K4(Acetyl:2H(3))	Acetyl:2H(3)@K	27	QE	0.657234	FALSE	Sequest HT	Sequest HT (B2)	B	2	Unambiguous	1	P21333	Filamin-A OS=Homo sapiens OX=9606 GN=FLNA PE=1 SV=4	P21333	Filamin-A OS=Homo sapiens OX=9606 GN=FLNA PE=1 SV=4	2	2	0.5393	0	1	1	785.956	1570.9	1570.9	0.95	0.00074	0/0	0	0	3.5469e+06	HCD	MS2	52.4832	68.101	107.271	51266	51262	220621_E_411.raw	F8.11	922	1	FALSE	W	I	F8	chymotrypsin	615200	481754	0.560826	0.439174	MOCK	2ND	10	158	0	FALSE	4	185459	NA	NA	NA
High	[M].sGELPPNINIkEPRWDQSTF.[I]	HCD	3.71	0.00016	0.00032	0.572	0.64	1	Sequest HT (2)	2	1208.11	1.37	107.326	51297	51297	Q9H9B4	Acetyl	SGELPPNINIKEPRWDQSTF	20	2	107.326	470754	20	N-Term(Acetyl);K11(Acetyl:2H(3))	Acetyl@Any N-term;Acetyl:2H(3)@K	27	QE	0.657609	FALSE	Sequest HT	Sequest HT (B2)	B	2	Unambiguous	1	Q9H9B4	Sideroflexin-1 OS=Homo sapiens OX=9606 GN=SFXN1 PE=1 SV=4	Q9H9B4	Sideroflexin-1 OS=Homo sapiens OX=9606 GN=SFXN1 PE=1 SV=4	2	2	0.6442	0	1	1	1208.11	2415.21	2415.2	1.37	0.00166	0/0	0	0	1.35922e+06	HCD	MS2	0	114.834	107.326	51297	51288	220621_E_411.raw	F8.11	2463	1	FALSE	M	S	F8	chymotrypsin	183541	708726	0.205702	0.794298	MOCK	2ND	10	158	0	FALSE	0;11	261801	NA	NA	NA
High	[F].dIDANGIL.[SN]	HCD	1.44	0.0027	0.018	0.12	0.12	1	Sequest HT (2)	2	438.231	-1.2	107.329	51298	51298	P17066; P54652; P11142; P0DMV9; P34931	Acetyl:2H(3	DIDANGIL	8	2	107.329	470755	8	N-Term(Acetyl:2H(3))	Acetyl:2H(3)@Any N-term	27	QE	0.657626	FALSE	Sequest HT	Sequest HT (B2)	B	2	Unambiguous	5	P17066; P54652; P11142; P0DMV9; P34931	Heat shock 70 kDa protein 6 OS=Homo sapiens OX=9606 GN=HSPA6 PE=1 SV=2;Heat shock-related 70 kDa protein 2 OS=Homo sapiens OX=9606 GN=HSPA2 PE=1 SV=1;Heat shock cognate 71 kDa protein OS=Homo sapiens OX=9606 GN=HSPA8 PE=1 SV=1;Heat shock 70 kDa protein 1B OS=Homo sapiens OX=9606 GN=HSPA1B PE=1 SV=1;Heat shock 70 kDa protein 1-like OS=Homo sapiens OX=9606 GN=HSPA1L PE=1 SV=2	P17066; P54652; P11142; P0DMV9; P34931	Heat shock 70 kDa protein 6 OS=Homo sapiens OX=9606 GN=HSPA6 PE=1 SV=2; Heat shock-related 70 kDa protein 2 OS=Homo sapiens OX=9606 GN=HSPA2 PE=1 SV=1; Heat shock cognate 71 kDa protein OS=Homo sapiens OX=9606 GN=HSPA8 PE=1 SV=1; Heat shock 70 kDa protein 1B OS=Homo sapiens OX=9606 GN=HSPA1B PE=1 SV=1; Heat shock 70 kDa protein 1-like OS=Homo sapiens OX=9606 GN=HSPA1L PE=1 SV=2	0	2	0.1181	0	1	1	438.231	875.454	875.455	-1.2	-0.00053	0/0	0	0	1.13605e+06	HCD	MS2	13.8605	120	107.329	51298	51288	220621_E_411.raw	F8.11	1452	5	FALSE	F	D	F8	chymotrypsin	401606	510990	0.44007	0.55993	MOCK	2ND	10	158	0	FALSE	0	483575	NA	NA	NA
High	[M].aSGVQVADEVcRIF.[Y]	HCD	3	5.9e-05	8.6e-05	0.874	0.56	1	Sequest HT (2)	2	796.89	-0.31	107.332	51300	51300	P60981	Acetyl	ASGVQVADEVCRIF	14	2	107.332	470756	14	N-Term(Acetyl);C11(Carbamidomethyl)	Acetyl@Any N-term;Carbamidomethyl@C	27	QE	0.657652	FALSE	Sequest HT	Sequest HT (B2)	B	2	Unambiguous	1	P60981	Destrin OS=Homo sapiens OX=9606 GN=DSTN PE=1 SV=3	P60981	Destrin OS=Homo sapiens OX=9606 GN=DSTN PE=1 SV=3	0	0	0.56	0	1	1	796.89	1592.77	1592.77	-0.31	-0.00025	0/0	0	0	9920870	HCD	MS2	82.7025	4.567	107.332	51300	51288	220621_E_411.raw	F8.11	2079	1	FALSE	M	A	F8	chymotrypsin	1.34284e+06	2.10994e+06	0.388916	0.611084	MOCK	2ND	10	158	0	FALSE	0;11	702676	NA	NA	NA
High	[M].aLkQISSNkcF.[G]	HCD	2.2	0.00022	0.00066	0.443	0.66	1	Sequest HT (2)	1	1427.74	-2.08	107.392	51333	51333	P10768	Acetyl	ALKQISSNKCF	11	1	107.392	470757	11	N-Term(Acetyl);K3(Acetyl:2H(3));K9(Acetyl:2H(3));C10(Carbamidomethyl)	Acetyl@Any N-term;Acetyl:2H(3)@K;Acetyl:2H(3)@K;Carbamidomethyl@C	27	QE	0.658057	FALSE	Sequest HT	Sequest HT (B2)	B	2	Unambiguous	1	P10768	S-formylglutathione hydrolase OS=Homo sapiens OX=9606 GN=ESD PE=1 SV=2	P10768	S-formylglutathione hydrolase OS=Homo sapiens OX=9606 GN=ESD PE=1 SV=2	1	1	0.6636	0	1	1	1427.74	1427.74	1427.75	-2.08	-0.00298	0/0	0	0	1.75947e+06	HCD	MS2	0	120	107.392	51333	51327	220621_E_411.raw	F8.11	2129	1	FALSE	M	A	F8	chymotrypsin	309280	44781	0.873522	0.126478	MOCK	2ND	10	158	0	FALSE	0;3;9;10	157855	NA	NA	NA
High	[M].aLkQISSNkcF.[G]	HCD	1.94	0.0013	0.0085	0.181	0.45	1	Sequest HT (2)	2	714.376	-1.28	107.433	51354	51354	P10768	Acetyl	ALKQISSNKCF	11	2	107.433	470758	11	N-Term(Acetyl);K3(Acetyl:2H(3));K9(Acetyl:2H(3));C10(Carbamidomethyl)	Acetyl@Any N-term;Acetyl:2H(3)@K;Acetyl:2H(3)@K;Carbamidomethyl@C	27	QE	0.658332	FALSE	Sequest HT	Sequest HT (B2)	B	2	Unambiguous	1	P10768	S-formylglutathione hydrolase OS=Homo sapiens OX=9606 GN=ESD PE=1 SV=2	P10768	S-formylglutathione hydrolase OS=Homo sapiens OX=9606 GN=ESD PE=1 SV=2	1	2	0.4485	0	1	1	714.376	1427.75	1427.75	-1.28	-0.00092	0/0	0	0	168759184	HCD	MS2	6.1251	0.81	107.433	51354	51353	220621_E_411.raw	F8.11	2166	1	FALSE	M	A	F8	chymotrypsin	1.95744e+07	9.61154e+06	0.670679	0.329321	MOCK	2ND	10	158	0	FALSE	0;3;9;10	9140562	NA	NA	NA
High	[L].NDELEIIEGMkF.[D]	HCD	2.57	0.00022	0.00061	0.455	0.5	1	Sequest HT (2)	2	741.865	0.03	107.46	51369	51369	P10809	NA	NDELEIIEGMKF	12	2	107.46	470759	12	K11(Acetyl:2H(3))	Acetyl:2H(3)@K	27	QE	0.658515	FALSE	Sequest HT	Sequest HT (B2)	B	2	Unambiguous	1	P10809	60 kDa heat shock protein, mitochondrial OS=Homo sapiens OX=9606 GN=HSPD1 PE=1 SV=2	P10809	60 kDa heat shock protein, mitochondrial OS=Homo sapiens OX=9606 GN=HSPD1 PE=1 SV=2	2	2	0.4981	0	1	1	741.865	1482.72	1482.72	0.03	2e-05	0/0	0	0	5353898	HCD	MS2	37.0468	27.213	107.46	51369	51366	220621_E_411.raw	F8.11	2181	1	FALSE	L	N	F8	chymotrypsin	828137	596067	0.581474	0.418526	MOCK	2ND	10	158	0	FALSE	11	250830	NA	NA	NA
High	[F].lFRDGDIL.[G]	HCD	2.39	0.00093	0.0052	0.222	0.21	1	Sequest HT (2)	2	497.276	1.13	107.463	51371	51371	P61604	Acetyl:2H(3	LFRDGDIL	8	2	107.463	470760	8	N-Term(Acetyl:2H(3))	Acetyl:2H(3)@Any N-term	27	QE	0.658532	FALSE	Sequest HT	Sequest HT (B2)	B	2	Unambiguous	1	P61604	10 kDa heat shock protein, mitochondrial OS=Homo sapiens OX=9606 GN=HSPE1 PE=1 SV=2	P61604	10 kDa heat shock protein, mitochondrial OS=Homo sapiens OX=9606 GN=HSPE1 PE=1 SV=2	2	2	0.2092	0	1	1	497.276	993.545	993.544	1.13	0.00056	0/0	0	0	2.17143e+06	HCD	MS2	0	47.21	107.463	51371	51366	220621_E_411.raw	F8.11	1632	1	FALSE	F	L	F8	chymotrypsin	625527	405750	0.606556	0.393444	MOCK	2ND	10	158	0	FALSE	0	456964	NA	NA	NA
High	[F].eLkRIVEGIL.[K]	HCD	3.38	0.00013	0.00026	0.609	0.42	1	Sequest HT (2)	2	630.394	-2.74	107.495	51387	51387	Q15370	Acetyl:2H(3	ELKRIVEGIL	10	2	107.495	470761	10	N-Term(Acetyl:2H(3));K3(Acetyl:2H(3))	Acetyl:2H(3)@Any N-term;Acetyl:2H(3)@K	27	QE	0.658751	FALSE	Sequest HT	Sequest HT (B2)	B	2	Unambiguous	1	Q15370	Elongin-B OS=Homo sapiens OX=9606 GN=ELOB PE=1 SV=1	Q15370	Elongin-B OS=Homo sapiens OX=9606 GN=ELOB PE=1 SV=1	1	2	0.4231	0	1	1	630.394	1259.78	1259.78	-2.74	-0.00173	0/0	0	0	1435571	HCD	MS2	15.7618	109.987	107.495	51387	51379	220621_E_411.raw	F8.11	338	1	FALSE	F	E	F8	chymotrypsin	503117	308095	0.620204	0.379796	MOCK	2ND	10	158	0	FALSE	0;3	204036	NA	NA	NA
High	[Y].eVTTMDEAcQEGNIF.[V]	HCD	1.57	0.0021	0.014	0.142	0.38	1	Sequest HT (2)	2	863.357	-1.12	107.497	51388	51388	P23526	Glu->pyro-Glu	EVTTMDEACQEGNIF	15	2	107.497	470762	15	N-Term(Glu->pyro-Glu);C9(Carbamidomethyl)	Glu->pyro-Glu@E^Any N-term;Carbamidomethyl@C	27	QE	0.658765	FALSE	Sequest HT	Sequest HT (B2)	B	2	Unambiguous	1	P23526	Adenosylhomocysteinase OS=Homo sapiens OX=9606 GN=AHCY PE=1 SV=4	P23526	Adenosylhomocysteinase OS=Homo sapiens OX=9606 GN=AHCY PE=1 SV=4	1	2	0.3822	0	1	1	863.357	1725.71	1725.71	-1.12	-0.00097	0/0	0	0	1007062	HCD	MS2	40.705	84.55	107.497	51388	51379	220621_E_411.raw	F8.11	377	1	FALSE	Y	E	F8	chymotrypsin	115613	66598.3	0.6345	0.3655	MOCK	2ND	10	158	0	FALSE	0;9	42520.2	NA	NA	NA
High	[Y].eGGIGEAVSSAVVGEPGITVTHL.[A]	HCD	5.58	3.3e-05	2.4e-06	1.67	0.75	1	Sequest HT (2)	2	1081.06	-1.32	107.508	51393	51393	P29401	Glu->pyro-Glu	EGGIGEAVSSAVVGEPGITVTHL	23	2	107.508	470763	23	N-Term(Glu->pyro-Glu)	Glu->pyro-Glu@E^Any N-term	27	QE	0.658841	FALSE	Sequest HT	Sequest HT (B2)	B	2	Unambiguous	1	P29401	Transketolase OS=Homo sapiens OX=9606 GN=TKT PE=1 SV=3	P29401	Transketolase OS=Homo sapiens OX=9606 GN=TKT PE=1 SV=3	0	2	0.7491	0	1	1	1081.06	2161.11	2161.11	-1.32	-0.00142	0/0	0	0	6.58061e+06	HCD	MS2	0	47.37	107.508	51393	51392	220621_E_411.raw	F8.11	2604	1	FALSE	Y	E	F8	chymotrypsin	2.6449e+06	3.21097e+06	0.451667	0.548333	MOCK	2ND	10	158	0	FALSE	0	883902	NA	NA	NA
High	[Y].gGQPVPNFPSkL.[Q]	HCD	2.76	0.00011	0.00021	0.665	0.52	1	Sequest HT (2)	2	665.867	-0.84	107.537	51408	51408	P21333	Acetyl:2H(3	GGQPVPNFPSKL	12	2	107.537	470764	12	N-Term(Acetyl:2H(3));K11(Acetyl:2H(3))	Acetyl:2H(3)@Any N-term;Acetyl:2H(3)@K	27	QE	0.659036	FALSE	Sequest HT	Sequest HT (B2)	B	2	Unambiguous	1	P21333	Filamin-A OS=Homo sapiens OX=9606 GN=FLNA PE=1 SV=4	P21333	Filamin-A OS=Homo sapiens OX=9606 GN=FLNA PE=1 SV=4	1	2	0.5181	0	1	1	665.867	1330.73	1330.73	-0.84	-0.00056	0/0	0	0	5.07127e+06	HCD	MS2	11.9368	31.386	107.537	51408	51405	220621_E_411.raw	F8.11	1621	1	FALSE	Y	G	F8	chymotrypsin	632212	742499	0.459887	0.540113	MOCK	2ND	10	158	0	FALSE	0;11	273689	NA	NA	NA
High	[LM].sLADkDVTAkDSkF.[K]	HCD	3.09	5.9e-05	0.00012	0.785	0.49	1	Sequest HT (2)	2	852.958	0.77	107.586	51435	51435	Q8IVF2	Acetyl:2H(3	SLADKDVTAKDSKF	14	2	107.586	470765	14	N-Term(Acetyl:2H(3));K5(Acetyl:2H(3));K10(Acetyl:2H(3));K13(Acetyl:2H(3))	Acetyl:2H(3)@Any N-term;Acetyl:2H(3)@K;Acetyl:2H(3)@K;Acetyl:2H(3)@K	27	QE	0.659366	FALSE	Sequest HT	Sequest HT (B2)	B	2	Unambiguous	1	Q8IVF2	Protein AHNAK2 OS=Homo sapiens OX=9606 GN=AHNAK2 PE=1 SV=2	Q8IVF2	Protein AHNAK2 OS=Homo sapiens OX=9606 GN=AHNAK2 PE=1 SV=2	1	2	0.4887	0	1	1	852.958	1704.91	1704.91	0.77	0.00066	0/0	0	0	3999839	HCD	MS2	10.2253	57.808	107.586	51435	51431	220621_E_411.raw	F8.11	2077	1	FALSE	LM	S	F8	chymotrypsin	481728	230897	0.675991	0.324009	MOCK	2ND	10	158	0	FALSE	0;5;10;13	107833	NA	NA	NA
High	[F].gAQANVIGPW.[I]	HCD	2.11	0.0023	0.016	0.132	0.49	1	Sequest HT (2)	2	529.278	-1.93	107.614	51449	51449	P12814	Acetyl:2H(3	GAQANVIGPW	10	2	107.614	470766	10	N-Term(Acetyl:2H(3))	Acetyl:2H(3)@Any N-term	27	QE	0.659553	FALSE	Sequest HT	Sequest HT (B2)	B	2	Unambiguous	1	P12814	Alpha-actinin-1 OS=Homo sapiens OX=9606 GN=ACTN1 PE=1 SV=2	P12814	Alpha-actinin-1 OS=Homo sapiens OX=9606 GN=ACTN1 PE=1 SV=2	0	2	0.4882	0	1	1	529.278	1057.55	1057.55	-1.93	-0.00102	0/0	0	0	3027577	HCD	MS2	19.5508	40.021	107.614	51449	51444	220621_E_411.raw	F8.11	1751	1	FALSE	F	G	F8	chymotrypsin	947342	209660	0.81879	0.18121	MOCK	2ND	10	158	0	FALSE	0	447144	NA	NA	NA
High	[F].gAQANVIGPW.[I]	HCD	1.74	0.00095	0.0054	0.218	0.51	1	Sequest HT (2)	1	1057.55	0.1	107.616	51450	51450	P12814	Acetyl:2H(3	GAQANVIGPW	10	1	107.616	470767	10	N-Term(Acetyl:2H(3))	Acetyl:2H(3)@Any N-term	27	QE	0.659566	FALSE	Sequest HT	Sequest HT (B2)	B	2	Unambiguous	1	P12814	Alpha-actinin-1 OS=Homo sapiens OX=9606 GN=ACTN1 PE=1 SV=2	P12814	Alpha-actinin-1 OS=Homo sapiens OX=9606 GN=ACTN1 PE=1 SV=2	0	1	0.5057	0	1	1	1057.55	1057.55	1057.55	0.1	0.00011	0/0	0	0	2.53251e+06	HCD	MS2	0	73.016	107.616	51450	51444	220621_E_411.raw	F8.11	1611	1	FALSE	F	G	F8	chymotrypsin	628475	40773.5	0.939076	0.0609243	MOCK	2ND	10	158	0	FALSE	0	202327	NA	NA	NA
High	[M].SkAEkNGVkITLPVDF.[V]	HCD	2.45	0.0002	0.00042	0.515	0.31	1	Sequest HT (2)	2	941.041	3.99	107.621	51453	51453	P00558	NA	SKAEKNGVKITLPVDF	16	2	107.621	470768	16	K2(Acetyl:2H(3));K5(Acetyl:2H(3));K9(Acetyl:2H(3))	Acetyl:2H(3)@K;Acetyl:2H(3)@K;Acetyl:2H(3)@K	27	QE	0.659603	FALSE	Sequest HT	Sequest HT (B2)	B	2	Unambiguous	1	P00558	Phosphoglycerate kinase 1 OS=Homo sapiens OX=9606 GN=PGK1 PE=1 SV=3	P00558	Phosphoglycerate kinase 1 OS=Homo sapiens OX=9606 GN=PGK1 PE=1 SV=3	1	2	0.3102	0	1	1	941.041	1881.08	1881.07	3.99	0.00376	0/0	0	0	2.00505e+06	HCD	MS2	16.4242	74.481	107.621	51453	51444	220621_E_411.raw	F8.11	952	1	FALSE	M	S	F8	chymotrypsin	194901	366479	0.347182	0.652818	MOCK	2ND	10	158	0	FALSE	2;5;9	248261	NA	NA	NA
High	[M].aAAAAAGAASGLPGPVAQGL.[K]	HCD	3.05	5.9e-05	0.00013	0.781	0.64	1	Sequest HT (2)	2	831.943	-0.86	107.707	51499	51499	Q96P70	Acetyl	AAAAAAGAASGLPGPVAQGL	20	2	107.707	470769	20	N-Term(Acetyl)	Acetyl@Any N-term	27	QE	0.660183	FALSE	Sequest HT	Sequest HT (B2)	B	2	Unambiguous	1	Q96P70	Importin-9 OS=Homo sapiens OX=9606 GN=IPO9 PE=1 SV=3	Q96P70	Importin-9 OS=Homo sapiens OX=9606 GN=IPO9 PE=1 SV=3	1	2	0.6361	0	1	1	831.943	1662.88	1662.88	-0.86	-0.00072	0/0	0	0	7852536	HCD	MS2	28.0595	16.971	107.707	51499	51496	220621_E_411.raw	F8.11	2190	1	FALSE	M	A	F8	chymotrypsin	3.92698e+06	1.25837e+06	0.757323	0.242677	MOCK	2ND	10	158	0	FALSE	0	926456	NA	NA	NA
High	[L].tGNEGRVSVENIkQLL.[Q]	HCD	2.82	0.00013	0.00028	0.599	0.51	1	Sequest HT (2)	2	924.013	2.41	107.734	51515	51515	Q6FI81	Acetyl:2H(3	TGNEGRVSVENIKQLL	16	2	107.734	470770	16	N-Term(Acetyl:2H(3));K13(Acetyl:2H(3))	Acetyl:2H(3)@Any N-term;Acetyl:2H(3)@K	27	QE	0.660368	FALSE	Sequest HT	Sequest HT (B2)	B	2	Unambiguous	1	Q6FI81	Anamorsin OS=Homo sapiens OX=9606 GN=CIAPIN1 PE=1 SV=2	Q6FI81	Anamorsin OS=Homo sapiens OX=9606 GN=CIAPIN1 PE=1 SV=2	1	2	0.5071	0	1	1	924.013	1847.02	1847.01	2.41	0.00222	0/0	0	0	1952680	HCD	MS2	0	68.167	107.734	51515	51509	220621_E_411.raw	F8.11	1655	1	FALSE	L	T	F8	chymotrypsin	432311	66252	0.867114	0.132886	MOCK	2ND	10	158	0	FALSE	0;13	113447	NA	NA	NA
High	[Y].gGQPVPNFPSkL.[Q]	HCD	2.32	0.00022	0.00061	0.455	0.5	1	Sequest HT (2)	1	1330.73	-0.61	107.763	51530	51530	P21333	Acetyl:2H(3	GGQPVPNFPSKL	12	1	107.763	470771	12	N-Term(Acetyl:2H(3));K11(Acetyl:2H(3))	Acetyl:2H(3)@Any N-term;Acetyl:2H(3)@K	27	QE	0.660559	FALSE	Sequest HT	Sequest HT (B2)	B	2	Unambiguous	1	P21333	Filamin-A OS=Homo sapiens OX=9606 GN=FLNA PE=1 SV=4	P21333	Filamin-A OS=Homo sapiens OX=9606 GN=FLNA PE=1 SV=4	1	1	0.5043	0	1	1	1330.73	1330.73	1330.73	-0.61	-0.00081	0/0	0	0	2.0661e+06	HCD	MS2	0	98.336	107.763	51530	51522	220621_E_411.raw	F8.11	1609	1	FALSE	Y	G	F8	chymotrypsin	181371	458486	0.283455	0.716545	MOCK	2ND	10	158	0	FALSE	0;11	200485	NA	NA	NA
High	[L].DSVGIEADDDRLNkVISEL.[N]	HCD	4.53	3.3e-05	1.6e-05	1.25	0.64	1	Sequest HT (2)	2	1067.04	-0.98	107.902	51603	51603	P05387	NA	DSVGIEADDDRLNKVISEL	19	2	107.902	470772	19	K14(Acetyl:2H(3))	Acetyl:2H(3)@K	27	QE	0.661499	FALSE	Sequest HT	Sequest HT (B2)	B	2	Unambiguous	1	P05387	60S acidic ribosomal protein P2 OS=Homo sapiens OX=9606 GN=RPLP2 PE=1 SV=1	P05387	60S acidic ribosomal protein P2 OS=Homo sapiens OX=9606 GN=RPLP2 PE=1 SV=1	1	2	0.6446	0	1	1	1067.04	2133.07	2133.07	-0.98	-0.00104	0/0	0	0	3.73358e+06	HCD	MS2	16.1183	63.666	107.902	51603	51600	220621_E_411.raw	F8.11	2601	1	FALSE	L	D	F8	chymotrypsin	428783	310032	0.580366	0.419634	MOCK	2ND	10	158	0	FALSE	14	134203	NA	NA	NA
High	[M].aAAAAAGAASGLPGPVAQGL.[K]	HCD	3.4	0.00013	0.00028	0.595	0.49	1	Sequest HT (2)	3	554.965	-0.03	107.931	51619	51619	Q96P70	Acetyl	AAAAAAGAASGLPGPVAQGL	20	3	107.931	470773	20	N-Term(Acetyl)	Acetyl@Any N-term	27	QE	0.661697	FALSE	Sequest HT	Sequest HT (B2)	B	2	Unambiguous	1	Q96P70	Importin-9 OS=Homo sapiens OX=9606 GN=IPO9 PE=1 SV=3	Q96P70	Importin-9 OS=Homo sapiens OX=9606 GN=IPO9 PE=1 SV=3	1	3	0.4912	0	1	1	554.965	1662.88	1662.88	-0.03	-2e-05	0/0	0	0	4.75108e+06	HCD	MS2	21.7044	15.972	107.931	51619	51613	220621_E_411.raw	F8.11	2182	1	FALSE	M	A	F8	chymotrypsin	2.30714e+06	796562	0.743351	0.256649	MOCK	2ND	10	158	0	FALSE	0	506467	NA	NA	NA
High	[Y].eWDVAEARkIW.[C]	HCD	3.36	0.00014	0.00029	0.589	0.54	1	Sequest HT (2)	2	715.368	-1.25	107.948	51627	51627	P13639	Glu->pyro-Glu	EWDVAEARKIW	11	2	107.948	470774	11	N-Term(Glu->pyro-Glu);K9(Acetyl:2H(3))	Glu->pyro-Glu@E^Any N-term;Acetyl:2H(3)@K	27	QE	0.661814	FALSE	Sequest HT	Sequest HT (B2)	B	2	Unambiguous	1	P13639	Elongation factor 2 OS=Homo sapiens OX=9606 GN=EEF2 PE=1 SV=4	P13639	Elongation factor 2 OS=Homo sapiens OX=9606 GN=EEF2 PE=1 SV=4	1	2	0.5387	0	1	1	715.368	1429.73	1429.73	-1.25	-0.00089	0/0	0	0	13394563	HCD	MS2	10.4816	8.57	107.948	51627	51626	220621_E_411.raw	F8.11	2171	1	FALSE	Y	E	F8	chymotrypsin	2.8049e+06	2678755	0.511501	0.488499	MOCK	2ND	10	158	0	FALSE	0;9	1041196	NA	NA	NA
High	[M].sIEEkMEADARSIY.[V]	HCD	5.14	3.3e-05	2.6e-05	1.15	0.57	1	Sequest HT (2)	2	866.422	-0.57	107.954	51630	51630	Q86U42	Acetyl:2H(3	SIEEKMEADARSIY	14	2	107.954	470775	14	N-Term(Acetyl:2H(3));K5(Acetyl:2H(3))	Acetyl:2H(3)@Any N-term;Acetyl:2H(3)@K	27	QE	0.661849	FALSE	Sequest HT	Sequest HT (B2)	B	2	Unambiguous	1	Q86U42	Polyadenylate-binding protein 2 OS=Homo sapiens OX=9606 GN=PABPN1 PE=1 SV=3	Q86U42	Polyadenylate-binding protein 2 OS=Homo sapiens OX=9606 GN=PABPN1 PE=1 SV=3	1	2	0.5681	0	1	1	866.422	1731.84	1731.84	-0.57	-0.00049	0/0	0	0	2721686	HCD	MS2	10.8943	63.923	107.954	51630	51626	220621_E_411.raw	F8.11	2207	1	FALSE	M	S	F8	chymotrypsin	500527	837352	0.37412	0.62588	MOCK	2ND	10	158	0	FALSE	0;5	154341	NA	NA	NA
High	[L].sLGLETAGGVM.[T]	HCD	2.17	0.0025	0.017	0.126	0	1	Sequest HT (2)	2	540.279	1.66	107.987	51648	51648	P17066; P0DMV9; P34931	Acetyl:2H(3	SLGLETAGGVM	11	2	107.987	470776	11	N-Term(Acetyl:2H(3))	Acetyl:2H(3)@Any N-term	27	QE	0.662073	FALSE	Sequest HT	Sequest HT (B2)	B	2	Unambiguous	3	P17066; P0DMV9; P34931	Heat shock 70 kDa protein 6 OS=Homo sapiens OX=9606 GN=HSPA6 PE=1 SV=2;Heat shock 70 kDa protein 1B OS=Homo sapiens OX=9606 GN=HSPA1B PE=1 SV=1;Heat shock 70 kDa protein 1-like OS=Homo sapiens OX=9606 GN=HSPA1L PE=1 SV=2	P17066; P0DMV9; P34931	Heat shock 70 kDa protein 6 OS=Homo sapiens OX=9606 GN=HSPA6 PE=1 SV=2; Heat shock 70 kDa protein 1B OS=Homo sapiens OX=9606 GN=HSPA1B PE=1 SV=1; Heat shock 70 kDa protein 1-like OS=Homo sapiens OX=9606 GN=HSPA1L PE=1 SV=2	2	2	0	0	1	1	540.279	1079.55	1079.55	1.66	0.0009	0/0	0	0	2.20085e+06	HCD	MS2	21.2333	49.612	107.987	51648	51639	220621_E_411.raw	F8.11	2001	3	FALSE	L	S	F8	chymotrypsin	531209	385481	0.579486	0.420514	MOCK	2ND	10	158	0	FALSE	0	339685	NA	NA	NA
High	[W].tVLDAIDQM.[W]	HCD	1.32	0.0095	0.068	0.005	0.1	1	Sequest HT (2)	2	525.764	-0.79	107.993	51651	51651	Q8N0Y7; P18669	Acetyl:2H(3	TVLDAIDQM	9	2	107.993	470777	9	N-Term(Acetyl:2H(3))	Acetyl:2H(3)@Any N-term	27	QE	0.662117	FALSE	Sequest HT	Sequest HT (B2)	B	2	Unambiguous	2	P18669	Phosphoglycerate mutase 1 OS=Homo sapiens OX=9606 GN=PGAM1 PE=1 SV=2	Q8N0Y7; P18669	Probable phosphoglycerate mutase 4 OS=Homo sapiens OX=9606 GN=PGAM4 PE=3 SV=1; Phosphoglycerate mutase 1 OS=Homo sapiens OX=9606 GN=PGAM1 PE=1 SV=2	1	2	0.0985	0	1	1	525.764	1050.52	1050.52	-0.79	-0.00041	0/0	0	0	1.26475e+06	HCD	MS2	16.383	120	107.993	51651	51639	220621_E_411.raw	F8.11	1835	1	FALSE	W	T	F8	chymotrypsin	86308.1	68321.6	0.55816	0.44184	MOCK	2ND	10	158	0	FALSE	0	46883	NA	NA	NA
High	[Y].gGQPVPNFPSkL.[Q]	HCD	1.84	0.00089	0.0047	0.231	0.18	1	Sequest HT (2)	2	665.868	1.26	108.058	51686	51686	P21333	Acetyl:2H(3	GGQPVPNFPSKL	12	2	108.058	470778	12	N-Term(Acetyl:2H(3));K11(Acetyl:2H(3))	Acetyl:2H(3)@Any N-term;Acetyl:2H(3)@K	27	QE	0.662555	FALSE	Sequest HT	Sequest HT (B2)	B	2	Unambiguous	1	P21333	Filamin-A OS=Homo sapiens OX=9606 GN=FLNA PE=1 SV=4	P21333	Filamin-A OS=Homo sapiens OX=9606 GN=FLNA PE=1 SV=4	1	2	0.1848	0	1	1	665.868	1330.73	1330.73	1.26	0.00084	0/0	0	0	2110256	HCD	MS2	40.3033	88.832	108.058	51686	51678	220621_E_411.raw	F8.11	1543	1	FALSE	Y	G	F8	chymotrypsin	418861	257959	0.618866	0.381134	MOCK	2ND	10	158	0	FALSE	0;11	216996	NA	NA	NA
High	[F].lNRDDIGIIL.[I]	HCD	2.07	0.00076	0.0039	0.248	0.29	1	Sequest HT (2)	2	593.847	-0.42	108.154	51738	51738	Q16864	Acetyl:2H(3	LNRDDIGIIL	10	2	108.154	470779	10	N-Term(Acetyl:2H(3))	Acetyl:2H(3)@Any N-term	27	QE	0.663201	FALSE	Sequest HT	Sequest HT (B2)	B	2	Unambiguous	1	Q16864	V-type proton ATPase subunit F OS=Homo sapiens OX=9606 GN=ATP6V1F PE=1 SV=2	Q16864	V-type proton ATPase subunit F OS=Homo sapiens OX=9606 GN=ATP6V1F PE=1 SV=2	1	2	0.285	0	1	1	593.847	1186.69	1186.69	-0.42	-0.00025	0/0	0	0	3282327	HCD	MS2	20.5545	40.607	108.154	51738	51730	220621_E_411.raw	F8.11	1061	1	FALSE	F	L	F8	chymotrypsin	1137679	763058	0.598546	0.401454	MOCK	2ND	10	158	0	FALSE	0	471374	NA	NA	NA
High	[M].eMSVEQEIL.[V]	HCD	2.5	0.0014	0.0094	0.173	0.4	1	Sequest HT (2)	2	530.254	-2.02	108.18	51752	51752	P06576	Glu->pyro-Glu	EMSVEQEIL	9	2	108.18	470780	9	N-Term(Glu->pyro-Glu)	Glu->pyro-Glu@E^Any N-term	27	QE	0.663379	FALSE	Sequest HT	Sequest HT (B2)	B	2	Unambiguous	1	P06576	ATP synthase subunit beta, mitochondrial OS=Homo sapiens OX=9606 GN=ATP5F1B PE=1 SV=3	P06576	ATP synthase subunit beta, mitochondrial OS=Homo sapiens OX=9606 GN=ATP5F1B PE=1 SV=3	1	2	0.396	0	1	1	530.254	1059.5	1059.5	-2.02	-0.00107	0/0	0	0	2.07045e+06	HCD	MS2	0	41.775	108.18	51752	51743	220621_E_411.raw	F8.11	1409	1	FALSE	M	E	F8	chymotrypsin	432011	679626	0.388626	0.611374	MOCK	2ND	10	158	0	FALSE	0	570622	NA	NA	NA
High	[L].tVEELGATL.[T]	HCD	2.01	0.0031	0.022	0.104	0.25	1	Sequest HT (2)	1	977.521	-2.18	108.182	51753	51753	P58107	Acetyl:2H(3	TVEELGATL	9	1	108.182	470781	9	N-Term(Acetyl:2H(3))	Acetyl:2H(3)@Any N-term	27	QE	0.663392	FALSE	Sequest HT	Sequest HT (B2)	B	2	Unambiguous	1	P58107	Epiplakin OS=Homo sapiens OX=9606 GN=EPPK1 PE=1 SV=3	P58107	Epiplakin OS=Homo sapiens OX=9606 GN=EPPK1 PE=1 SV=3	1	1	0.2488	0	1	1	977.521	977.521	977.523	-2.18	-0.00213	0/0	0	0	2.07897e+06	HCD	MS2	31.2722	76.088	108.182	51753	51743	220621_E_411.raw	F8.11	1703	1	FALSE	L	T	F8	chymotrypsin	660361	61212.7	0.915168	0.0848322	MOCK	2ND	10	158	0	FALSE	0	240173	NA	NA	NA
High	[M].aAAAAAGAASGLPGPVAQGL.[K]	HCD	3.35	5.9e-05	0.00011	0.823	0.68	1	Sequest HT (2)	2	831.944	-0.51	108.216	51770	51770	Q96P70	Acetyl	AAAAAAGAASGLPGPVAQGL	20	2	108.216	470782	20	N-Term(Acetyl)	Acetyl@Any N-term	27	QE	0.663619	FALSE	Sequest HT	Sequest HT (B2)	B	2	Unambiguous	1	Q96P70	Importin-9 OS=Homo sapiens OX=9606 GN=IPO9 PE=1 SV=3	Q96P70	Importin-9 OS=Homo sapiens OX=9606 GN=IPO9 PE=1 SV=3	1	2	0.6806	0	1	1	831.944	1662.88	1662.88	-0.51	-0.00042	0/0	0	0	50980424	HCD	MS2	4.85999	1.948	108.216	51770	51769	220621_E_411.raw	F8.11	2168	1	FALSE	M	A	F8	chymotrypsin	3.14877e+07	9.59189e+06	0.766504	0.233496	MOCK	2ND	10	158	0	FALSE	0	7148042	NA	NA	NA
High	[F].gQVIkGIGVARIL.[E]	HCD	3.72	3.3e-05	2.9e-05	1.13	0.74	1	Sequest HT (2)	2	707.456	-0.33	108.415	51878	51878	Q08752	Acetyl:2H(3	GQVIKGIGVARIL	13	2	108.415	470783	13	N-Term(Acetyl:2H(3));K5(Acetyl:2H(3))	Acetyl:2H(3)@Any N-term;Acetyl:2H(3)@K	27	QE	0.66497	FALSE	Sequest HT	Sequest HT (B2)	B	2	Unambiguous	1	Q08752	Peptidyl-prolyl cis-trans isomerase D OS=Homo sapiens OX=9606 GN=PPID PE=1 SV=3	Q08752	Peptidyl-prolyl cis-trans isomerase D OS=Homo sapiens OX=9606 GN=PPID PE=1 SV=3	0	2	0.7366	0	1	1	707.456	1413.91	1413.91	-0.33	-0.00023	0/0	0	0	2.36404e+06	HCD	MS2	59.6704	75.931	108.415	51878	51873	220621_E_411.raw	F8.11	95	1	FALSE	F	G	F8	chymotrypsin	2.12388e+06	1.88222e+06	0.530161	0.469839	MOCK	2ND	10	158	0	FALSE	0;5	824206	NA	NA	NA
High	[F].tINkEDHTLGNIIkSQL.[L]	HCD	3.41	0.00011	0.00021	0.663	0.6	1	Sequest HT (2)	2	1030.07	-0.83	108.462	51901	51901	P52435; Q9GZM3	Acetyl:2H(3	TINKEDHTLGNIIKSQL	17	2	108.462	470784	17	N-Term(Acetyl:2H(3));K4(Acetyl:2H(3));K14(Acetyl:2H(3))	Acetyl:2H(3)@Any N-term;Acetyl:2H(3)@K;Acetyl:2H(3)@K	27	QE	0.665282	FALSE	Sequest HT	Sequest HT (B2)	B	2	Unambiguous	2	P52435	DNA-directed RNA polymerase II subunit RPB11-a OS=Homo sapiens OX=9606 GN=POLR2J PE=1 SV=1	P52435; Q9GZM3	DNA-directed RNA polymerase II subunit RPB11-a OS=Homo sapiens OX=9606 GN=POLR2J PE=1 SV=1; DNA-directed RNA polymerase II subunit RPB11-b1 OS=Homo sapiens OX=9606 GN=POLR2J2 PE=1 SV=2	1	2	0.6012	0	1	1	1030.07	2059.14	2059.14	-0.83	-0.00086	0/0	0	0	1.177e+06	HCD	MS2	51.6463	89.232	108.462	51901	51899	220621_E_411.raw	F8.11	1513	1	FALSE	F	T	F8	chymotrypsin	547078	69362.5	0.887479	0.112521	MOCK	2ND	10	158	0	FALSE	0;4;14	95166.6	NA	NA	NA
High	[L].akSLPkGPF.[T]	HCD	1.52	0.0032	0.023	0.102	0.44	1	Sequest HT (2)	2	540.326	-0.44	108.496	51920	51920	P48960	Acetyl:2H(3	AKSLPKGPF	9	2	108.496	470785	9	N-Term(Acetyl:2H(3));K2(Acetyl:2H(3));K6(Acetyl:2H(3))	Acetyl:2H(3)@Any N-term;Acetyl:2H(3)@K;Acetyl:2H(3)@K	27	QE	0.66551	FALSE	Sequest HT	Sequest HT (B2)	B	2	Unambiguous	1	P48960	Adhesion G protein-coupled receptor E5 OS=Homo sapiens OX=9606 GN=ADGRE5 PE=1 SV=4	P48960	Adhesion G protein-coupled receptor E5 OS=Homo sapiens OX=9606 GN=ADGRE5 PE=1 SV=4	1	2	0.4408	0	1	1	540.326	1079.64	1079.64	-0.44	-0.00024	0/0	0	0	2.08754e+06	HCD	MS2	29.5654	41.824	108.496	51920	51912	220621_E_411.raw	F8.11	570	1	FALSE	L	A	F8	chymotrypsin	194565	435448	0.308826	0.691174	MOCK	2ND	10	158	0	FALSE	0;2;6	178274	NA	NA	NA
High	[F].eDPkFEVIEkPQA.[-]	HCD	2.25	0.00043	0.0022	0.301	0.47	1	Sequest HT (2)	2	801.418	-1.95	108.517	51930	51930	P18859	Glu->pyro-Glu	EDPKFEVIEKPQA	13	2	108.517	470786	13	N-Term(Glu->pyro-Glu);K4(Acetyl:2H(3));K10(Acetyl:2H(3))	Glu->pyro-Glu@E^Any N-term;Acetyl:2H(3)@K;Acetyl:2H(3)@K	27	QE	0.665656	FALSE	Sequest HT	Sequest HT (B2)	B	2	Unambiguous	1	P18859	ATP synthase-coupling factor 6, mitochondrial OS=Homo sapiens OX=9606 GN=ATP5PF PE=1 SV=1	P18859	ATP synthase-coupling factor 6, mitochondrial OS=Homo sapiens OX=9606 GN=ATP5PF PE=1 SV=1	1	2	0.4667	0	1	1	801.418	1601.83	1601.83	-1.95	-0.00156	0/0	0	0	4.14044e+06	HCD	MS2	22.3483	60.232	108.517	51930	51925	220621_E_411.raw	F8.11	2343	1	FALSE	F	E	F8	chymotrypsin	1124313	1.10664e+06	0.503961	0.496039	MOCK	2ND	10	158	0	FALSE	0;4;10	843256	NA	NA	NA
High	[M].sNELNNIISRTTDGVY.[E]	HCD	4.95	3.3e-05	1.4e-06	1.79	0.39	1	Sequest HT (2)	2	920.959	-0.61	108.556	51949	51949	P53396	Acetyl:2H(3	SNELNNIISRTTDGVY	16	2	108.556	470787	16	N-Term(Acetyl:2H(3))	Acetyl:2H(3)@Any N-term	27	QE	0.665916	FALSE	Sequest HT	Sequest HT (B2)	B	2	Unambiguous	1	P53396	ATP-citrate synthase OS=Homo sapiens OX=9606 GN=ACLY PE=1 SV=3	P53396	ATP-citrate synthase OS=Homo sapiens OX=9606 GN=ACLY PE=1 SV=3	1	2	0.3859	0	1	1	920.959	1840.91	1840.91	-0.61	-0.00056	0/0	0	0	6882496	HCD	MS2	0	42.081	108.556	51949	51938	220621_E_411.raw	F8.11	2303	1	FALSE	M	S	F8	chymotrypsin	2.54196e+06	1.24371e+06	0.671469	0.328531	MOCK	2ND	10	158	0	FALSE	0	634301	NA	NA	NA
High	[M].eGVEEkkkEVPAVPETL.[K]	HCD	2.97	9.6e-05	0.00017	0.709	0.58	1	Sequest HT (2)	2	1000.05	0.49	108.645	51996	51996	P18124	Glu->pyro-Glu	EGVEEKKKEVPAVPETL	17	2	108.645	470788	17	N-Term(Glu->pyro-Glu);K6(Acetyl:2H(3));K7(Acetyl:2H(3));K8(Acetyl:2H(3))	Glu->pyro-Glu@E^Any N-term;Acetyl:2H(3)@K;Acetyl:2H(3)@K;Acetyl:2H(3)@K	27	QE	0.666521	FALSE	Sequest HT	Sequest HT (B2)	B	2	Unambiguous	1	P18124	60S ribosomal protein L7 OS=Homo sapiens OX=9606 GN=RPL7 PE=1 SV=1	P18124	60S ribosomal protein L7 OS=Homo sapiens OX=9606 GN=RPL7 PE=1 SV=1	0	2	0.5791	0	1	1	1000.05	1999.1	1999.09	0.49	0.00049	0/0	0	0	2.90044e+06	HCD	MS2	0	66.072	108.645	51996	51990	220621_E_411.raw	F8.11	1676	1	FALSE	M	E	F8	chymotrypsin	773101	642844	0.545996	0.454004	MOCK	2ND	10	158	0	FALSE	0;6;7;8	465128	NA	NA	NA
High	[-].mDTGVIEGGL.[N]	HCD	1.68	0.0023	0.016	0.132	0.31	1	Sequest HT (2)	1	1033.49	-1.16	108.649	51998	51998	Q15366	Acetyl	MDTGVIEGGL	10	1	108.649	470789	10	N-Term(Acetyl)	Acetyl@Any N-term	27	QE	0.666548	FALSE	Sequest HT	Sequest HT (B2)	B	2	Unambiguous	1	Q15366	Poly(rC)-binding protein 2 OS=Homo sapiens OX=9606 GN=PCBP2 PE=1 SV=1	Q15366	Poly(rC)-binding protein 2 OS=Homo sapiens OX=9606 GN=PCBP2 PE=1 SV=1	1	1	0.3095	0	1	1	1033.49	1033.49	1033.49	-1.16	-0.0012	0/0	0	0	2.59738e+06	HCD	MS2	47.3284	69.941	108.649	51998	51990	220621_E_411.raw	F8.11	1393	1	FALSE	NA	M	F8	chymotrypsin	400682	396520	0.50261	0.49739	MOCK	2ND	10	158	0	FALSE	0	243892	NA	NA	NA
High	[M].aEQEQRkIPLVPENLL.[K]	HCD	3.15	0.00016	0.00032	0.566	0.56	1	Sequest HT (2)	2	982.547	-1.49	108.686	52017	52017	Q6DKI1	Acetyl	AEQEQRKIPLVPENLL	16	2	108.686	470790	16	N-Term(Acetyl);K7(Acetyl:2H(3))	Acetyl@Any N-term;Acetyl:2H(3)@K	27	QE	0.666799	FALSE	Sequest HT	Sequest HT (B2)	B	2	Unambiguous	1	Q6DKI1	60S ribosomal protein L7-like 1 OS=Homo sapiens OX=9606 GN=RPL7L1 PE=1 SV=2	Q6DKI1	60S ribosomal protein L7-like 1 OS=Homo sapiens OX=9606 GN=RPL7L1 PE=1 SV=2	2	2	0.5619	0	1	1	982.547	1964.09	1964.09	-1.49	-0.00147	0/0	0	0	8568542	HCD	MS2	7.39881	49.185	108.686	52017	52016	220621_E_411.raw	F8.11	1569	1	FALSE	M	A	F8	chymotrypsin	2718083	1228785	0.688668	0.311332	MOCK	2ND	10	158	0	FALSE	0;7	1313816	NA	NA	NA
High	[M].eGVEEkkkEVPAVPETL.[K]	HCD	4.14	9.6e-05	0.00018	0.7	0.57	1	Sequest HT (2)	3	667.036	-0.13	108.713	52032	52032	P18124	Glu->pyro-Glu	EGVEEKKKEVPAVPETL	17	3	108.713	470791	17	N-Term(Glu->pyro-Glu);K6(Acetyl:2H(3));K7(Acetyl:2H(3));K8(Acetyl:2H(3))	Glu->pyro-Glu@E^Any N-term;Acetyl:2H(3)@K;Acetyl:2H(3)@K;Acetyl:2H(3)@K	27	QE	0.666981	FALSE	Sequest HT	Sequest HT (B2)	B	2	Unambiguous	1	P18124	60S ribosomal protein L7 OS=Homo sapiens OX=9606 GN=RPL7 PE=1 SV=1	P18124	60S ribosomal protein L7 OS=Homo sapiens OX=9606 GN=RPL7 PE=1 SV=1	0	3	0.5725	0	1	1	667.036	1999.09	1999.09	-0.13	-8e-05	0/0	0	0	4568555	HCD	MS2	3.59493	58.87	108.713	52032	52029	220621_E_411.raw	F8.11	1676	1	FALSE	M	E	F8	chymotrypsin	912588	452922	0.668313	0.331687	MOCK	2ND	10	158	0	FALSE	0;6;7;8	214502	NA	NA	NA
High	[M].APIkVGDAIPAVEVF.[E]	HCD	2.17	0.0023	0.016	0.132	0.23	1	Sequest HT (2)	2	785.949	-1.18	108.718	52035	52035	P30044	NA	APIKVGDAIPAVEVF	15	2	108.718	470792	15	K4(Acetyl:2H(3))	Acetyl:2H(3)@K	27	QE	0.667012	FALSE	Sequest HT	Sequest HT (B2)	B	2	Unambiguous	1	P30044	Peroxiredoxin-5, mitochondrial OS=Homo sapiens OX=9606 GN=PRDX5 PE=1 SV=4	P30044	Peroxiredoxin-5, mitochondrial OS=Homo sapiens OX=9606 GN=PRDX5 PE=1 SV=4	0	2	0.2304	0	1	1	785.949	1570.89	1570.89	-1.18	-0.00093	0/0	0	0	2.27283e+06	HCD	MS2	67.0083	71.433	108.718	52035	52029	220621_E_411.raw	F8.11	1169	1	FALSE	M	A	F8	chymotrypsin	658025	228568	0.742196	0.257804	MOCK	2ND	10	158	0	FALSE	4	234058	NA	NA	NA
High	[W].akAkkGEEALF.[T]	HCD	1.42	0.0012	0.0071	0.196	0.38	1	Sequest HT (2)	2	686.401	2.31	108.759	52059	52059	Q99442	Acetyl:2H(3	AKAKKGEEALF	11	2	108.759	470793	11	N-Term(Acetyl:2H(3));K2(Acetyl:2H(3));K4(Acetyl:2H(3));K5(Acetyl:2H(3))	Acetyl:2H(3)@Any N-term;Acetyl:2H(3)@K;Acetyl:2H(3)@K;Acetyl:2H(3)@K	27	QE	0.667288	FALSE	Sequest HT	Sequest HT (B2)	B	2	Unambiguous	1	Q99442	Translocation protein SEC62 OS=Homo sapiens OX=9606 GN=SEC62 PE=1 SV=1	Q99442	Translocation protein SEC62 OS=Homo sapiens OX=9606 GN=SEC62 PE=1 SV=1	1	2	0.3803	0	1	1	686.401	1371.79	1371.79	2.31	0.00158	0/0	0	0	6121138	HCD	MS2	54.7027	9.603	108.759	52059	52055	220621_E_411.raw	F8.11	985	1	FALSE	W	A	F8	chymotrypsin	1.39092e+06	424333	0.76624	0.23376	MOCK	2ND	10	158	0	FALSE	0;2;4;5	459269	NA	NA	NA
High	[M].aEQEQRkIPLVPENLL.[K]	HCD	3.12	0.00075	0.0037	0.252	0.38	1	Sequest HT (2)	3	655.37	2.75	108.76	52060	52060	Q6DKI1	Acetyl	AEQEQRKIPLVPENLL	16	3	108.76	470794	16	N-Term(Acetyl);K7(Acetyl:2H(3))	Acetyl@Any N-term;Acetyl:2H(3)@K	27	QE	0.667299	FALSE	Sequest HT	Sequest HT (B2)	B	2	Unambiguous	1	Q6DKI1	60S ribosomal protein L7-like 1 OS=Homo sapiens OX=9606 GN=RPL7L1 PE=1 SV=2	Q6DKI1	60S ribosomal protein L7-like 1 OS=Homo sapiens OX=9606 GN=RPL7L1 PE=1 SV=2	2	3	0.3814	0	1	1	655.37	1964.09	1964.09	2.75	0.0018	0/0	0	0	3.48191e+06	HCD	MS2	14.6091	60.969	108.76	52060	52055	220621_E_411.raw	F8.11	1420	1	FALSE	M	A	F8	chymotrypsin	774459	217696	0.780583	0.219417	MOCK	2ND	10	158	0	FALSE	0;7	172708	NA	NA	NA
High	[L].eAVGNIANkPTYF.[D]	HCD	2.26	0.0002	0.00049	0.488	0.49	1	Sequest HT (2)	2	725.874	0.19	108.804	52083	52083	O75369	Glu->pyro-Glu	EAVGNIANKPTYF	13	2	108.804	470795	13	N-Term(Glu->pyro-Glu);K9(Acetyl:2H(3))	Glu->pyro-Glu@E^Any N-term;Acetyl:2H(3)@K	27	QE	0.667597	FALSE	Sequest HT	Sequest HT (B2)	B	2	Unambiguous	1	O75369	Filamin-B OS=Homo sapiens OX=9606 GN=FLNB PE=1 SV=2	O75369	Filamin-B OS=Homo sapiens OX=9606 GN=FLNB PE=1 SV=2	1	2	0.4912	0	1	1	725.874	1450.74	1450.74	0.19	0.00014	0/0	0	0	7345760	HCD	MS2	39.9344	9.128	108.804	52083	52081	220621_E_411.raw	F8.11	2345	1	FALSE	L	E	F8	chymotrypsin	1.99401e+06	1.00082e+06	0.665817	0.334183	MOCK	2ND	10	158	0	FALSE	0;9	546986	NA	NA	NA
High	[L].sESAAVkEIL.[K]	HCD	1.77	0.00043	0.0021	0.304	0.2	1	Sequest HT (2)	2	568.818	-2.03	108.831	52098	52098	Q99497	Acetyl:2H(3	SESAAVKEIL	10	2	108.831	470796	10	N-Term(Acetyl:2H(3));K7(Acetyl:2H(3))	Acetyl:2H(3)@Any N-term;Acetyl:2H(3)@K	27	QE	0.667779	FALSE	Sequest HT	Sequest HT (B2)	B	2	Unambiguous	1	Q99497	Parkinson disease protein 7 OS=Homo sapiens OX=9606 GN=PARK7 PE=1 SV=2	Q99497	Parkinson disease protein 7 OS=Homo sapiens OX=9606 GN=PARK7 PE=1 SV=2	0	2	0.2034	0	1	1	568.818	1136.63	1136.63	-2.03	-0.00115	0/0	0	0	3.0247e+06	HCD	MS2	34.7891	73.519	108.831	52098	52094	220621_E_411.raw	F8.11	1435	1	FALSE	L	S	F8	chymotrypsin	391922	401736	0.493817	0.506183	MOCK	2ND	10	158	0	FALSE	0;7	276532	NA	NA	NA
High	[W].vGGPEIEL.[I]	HCD	1.82	0.00033	0.0011	0.373	0.37	1	Sequest HT (2)	1	858.465	0.66	108.992	52189	52189	P48643	Acetyl:2H(3	VGGPEIEL	8	1	108.992	470797	8	N-Term(Acetyl:2H(3))	Acetyl:2H(3)@Any N-term	27	QE	0.668864	FALSE	Sequest HT	Sequest HT (B2)	B	2	Unambiguous	1	P48643	T-complex protein 1 subunit epsilon OS=Homo sapiens OX=9606 GN=CCT5 PE=1 SV=1	P48643	T-complex protein 1 subunit epsilon OS=Homo sapiens OX=9606 GN=CCT5 PE=1 SV=1	0	0	0.3681	0	1	1	858.465	858.465	858.465	0.66	0.00056	0/0	0	0	5838753	HCD	MS2	22.2023	45.619	108.992	52189	52185	220621_E_411.raw	F8.11	1275	1	FALSE	W	V	F8	chymotrypsin	213511	178378	0.544825	0.455175	MOCK	2ND	10	158	0	FALSE	0	102664	NA	NA	NA
High	[L].eAVGNIANkPTYF.[D]	HCD	2.74	0.00022	0.00058	0.463	0.53	1	Sequest HT (2)	1	1450.74	-1.62	109.019	52205	52205	O75369	Glu->pyro-Glu	EAVGNIANKPTYF	13	1	109.019	470798	13	N-Term(Glu->pyro-Glu);K9(Acetyl:2H(3))	Glu->pyro-Glu@E^Any N-term;Acetyl:2H(3)@K	27	QE	0.669047	FALSE	Sequest HT	Sequest HT (B2)	B	2	Unambiguous	1	O75369	Filamin-B OS=Homo sapiens OX=9606 GN=FLNB PE=1 SV=2	O75369	Filamin-B OS=Homo sapiens OX=9606 GN=FLNB PE=1 SV=2	1	1	0.5255	0	1	1	1450.74	1450.74	1450.74	-1.62	-0.00234	0/0	0	0	1.19878e+06	HCD	MS2	0	120	109.019	52205	52198	220621_E_411.raw	F8.11	2439	1	FALSE	L	E	F8	chymotrypsin	416660	106854	0.79589	0.20411	MOCK	2ND	10	158	0	FALSE	0;9	146931	NA	NA	NA
High	[F].eDPkFEVIEkPQA.[-]	HCD	1.81	0.00088	0.0046	0.232	0.46	1	Sequest HT (2)	2	801.421	0.7	109.033	52213	52213	P18859	Glu->pyro-Glu	EDPKFEVIEKPQA	13	2	109.033	470799	13	N-Term(Glu->pyro-Glu);K4(Acetyl:2H(3));K10(Acetyl:2H(3))	Glu->pyro-Glu@E^Any N-term;Acetyl:2H(3)@K;Acetyl:2H(3)@K	27	QE	0.669142	FALSE	Sequest HT	Sequest HT (B2)	B	2	Unambiguous	1	P18859	ATP synthase-coupling factor 6, mitochondrial OS=Homo sapiens OX=9606 GN=ATP5PF PE=1 SV=1	P18859	ATP synthase-coupling factor 6, mitochondrial OS=Homo sapiens OX=9606 GN=ATP5PF PE=1 SV=1	1	2	0.4586	0	1	1	801.421	1601.83	1601.83	0.7	0.00056	0/0	0	0	10650921	HCD	MS2	11.1895	11.672	109.033	52213	52211	220621_E_411.raw	F8.11	2297	1	FALSE	F	E	F8	chymotrypsin	2405720	2.39202e+06	0.501427	0.498573	MOCK	2ND	10	158	0	FALSE	0;4;10	1833977	NA	NA	NA
High	[F].lHkTPVEEVPAAIAPF.[Q]	HCD	2.88	9.6e-05	0.00017	0.706	0.53	1	Sequest HT (2)	2	905.008	1.16	109.092	52246	52246	Q15393	Acetyl:2H(3	LHKTPVEEVPAAIAPF	16	2	109.092	470800	16	N-Term(Acetyl:2H(3));K3(Acetyl:2H(3))	Acetyl:2H(3)@Any N-term;Acetyl:2H(3)@K	27	QE	0.669543	FALSE	Sequest HT	Sequest HT (B2)	B	2	Unambiguous	1	Q15393	Splicing factor 3B subunit 3 OS=Homo sapiens OX=9606 GN=SF3B3 PE=1 SV=4	Q15393	Splicing factor 3B subunit 3 OS=Homo sapiens OX=9606 GN=SF3B3 PE=1 SV=4	1	2	0.5312	0	1	1	905.008	1809.01	1809.01	1.16	0.00105	0/0	0	0	1053380	HCD	MS2	26.5165	75.568	109.092	52246	52237	220621_E_411.raw	F8.11	1534	1	FALSE	F	L	F8	chymotrypsin	322904	225694	0.588599	0.411401	MOCK	2ND	10	158	0	FALSE	0;3	141949	NA	NA	NA
High	[Y].iISVkGIkGRL.[N]	HCD	2.8	9.6e-05	0.00017	0.715	0.52	1	Sequest HT (2)	2	659.942	-0.73	109.206	52309	52309	P62829	Acetyl:2H(3	IISVKGIKGRL	11	2	109.206	470801	11	N-Term(Acetyl:2H(3));K5(Acetyl:2H(3));K8(Acetyl:2H(3))	Acetyl:2H(3)@Any N-term;Acetyl:2H(3)@K;Acetyl:2H(3)@K	27	QE	0.670314	FALSE	Sequest HT	Sequest HT (B2)	B	2	Unambiguous	1	P62829	60S ribosomal protein L23 OS=Homo sapiens OX=9606 GN=RPL23 PE=1 SV=1	P62829	60S ribosomal protein L23 OS=Homo sapiens OX=9606 GN=RPL23 PE=1 SV=1	0	2	0.5214	0	1	1	659.942	1318.88	1318.88	-0.73	-0.00048	0/0	0	0	3407012	HCD	MS2	52.6079	24.25	109.206	52309	52302	220621_E_411.raw	F8.11	35	1	FALSE	Y	I	F8	chymotrypsin	1.03302e+06	1.57856e+06	0.395553	0.604447	MOCK	2ND	10	158	0	FALSE	0;5;8	628395	NA	NA	NA
High	[F].eDDDITHVEGSVDPIRDIEIIHEEL.[Q]	HCD	4.1	9.6e-05	0.00017	0.714	0.59	1	Sequest HT (2)	3	957.461	0.1	109.275	52344	52344	Q9NTK5	Glu->pyro-Glu	EDDDITHVEGSVDPIRDIEIIHEEL	25	3	109.275	470802	25	N-Term(Glu->pyro-Glu)	Glu->pyro-Glu@E^Any N-term	27	QE	0.670778	FALSE	Sequest HT	Sequest HT (B2)	B	2	Unambiguous	1	Q9NTK5	Obg-like ATPase 1 OS=Homo sapiens OX=9606 GN=OLA1 PE=1 SV=2	Q9NTK5	Obg-like ATPase 1 OS=Homo sapiens OX=9606 GN=OLA1 PE=1 SV=2	0	3	0.5854	0	1	1	957.461	2870.37	2870.37	0.1	0.0001	0/0	0	0	6.13458e+06	HCD	MS2	12.9951	31.545	109.275	52344	52341	220621_E_411.raw	F8.11	1740	1	FALSE	F	E	F8	chymotrypsin	1.7406e+06	891190	0.661375	0.338625	MOCK	2ND	10	158	0	FALSE	0	294667	NA	NA	NA
High	[W].vGGPEIEL.[I]	HCD	1.17	0.0022	0.014	0.139	0.09	1	Sequest HT (2)	1	858.464	-0.7	109.29	52353	52353	P48643	Acetyl:2H(3	VGGPEIEL	8	1	109.29	470803	8	N-Term(Acetyl:2H(3))	Acetyl:2H(3)@Any N-term	27	QE	0.670882	FALSE	Sequest HT	Sequest HT (B2)	B	2	Unambiguous	1	P48643	T-complex protein 1 subunit epsilon OS=Homo sapiens OX=9606 GN=CCT5 PE=1 SV=1	P48643	T-complex protein 1 subunit epsilon OS=Homo sapiens OX=9606 GN=CCT5 PE=1 SV=1	0	1	0.094	0	1	1	858.464	858.464	858.465	-0.7	-0.0006	0/0	0	0	12969941	HCD	MS2	52.7835	10.171	109.29	52353	52341	220621_E_411.raw	F8.11	1489	1	FALSE	W	V	F8	chymotrypsin	448892	296315	0.602372	0.397628	MOCK	2ND	10	158	0	FALSE	0	228690	NA	NA	NA
High	[F].fNERNINITkDLL.[D]	HCD	2.67	0.00022	0.00058	0.461	0.51	1	Sequest HT (2)	2	840.468	2.99	109.368	52397	52397	O00571	Acetyl:2H(3	FNERNINITKDLL	13	2	109.368	470804	13	N-Term(Acetyl:2H(3));K10(Acetyl:2H(3))	Acetyl:2H(3)@Any N-term;Acetyl:2H(3)@K	27	QE	0.671405	FALSE	Sequest HT	Sequest HT (B2)	B	2	Unambiguous	1	O00571	ATP-dependent RNA helicase DDX3X OS=Homo sapiens OX=9606 GN=DDX3X PE=1 SV=3	O00571	ATP-dependent RNA helicase DDX3X OS=Homo sapiens OX=9606 GN=DDX3X PE=1 SV=3	2	2	0.5056	0	1	1	840.468	1679.93	1679.92	2.99	0.00251	0/0	0	0	2927710	HCD	MS2	20.6191	64.807	109.368	52397	52393	220621_E_411.raw	F8.11	1657	1	FALSE	F	F	F8	chymotrypsin	698891	49254.5	0.934165	0.0658354	MOCK	2ND	10	158	0	FALSE	0;10	158594	NA	NA	NA
High	[L].sRYPEDkITPENLPQIL.[L]	HCD	2.71	0.0012	0.0071	0.196	0.36	1	Sequest HT (2)	3	701.714	1	109.379	52403	52403	P43243	Acetyl:2H(3	SRYPEDKITPENLPQIL	17	3	109.379	470805	17	N-Term(Acetyl:2H(3));K7(Acetyl:2H(3))	Acetyl:2H(3)@Any N-term;Acetyl:2H(3)@K	27	QE	0.67148	FALSE	Sequest HT	Sequest HT (B2)	B	2	Unambiguous	1	P43243	Matrin-3 OS=Homo sapiens OX=9606 GN=MATR3 PE=1 SV=2	P43243	Matrin-3 OS=Homo sapiens OX=9606 GN=MATR3 PE=1 SV=2	2	3	0.3616	0	1	1	701.714	2103.13	2103.12	1	0.0007	0/0	0	0	1.33023e+06	HCD	MS2	67.8171	85.236	109.379	52403	52393	220621_E_411.raw	F8.11	2168	1	FALSE	L	S	F8	chymotrypsin	226454	69756.4	0.764504	0.235496	MOCK	2ND	10	158	0	FALSE	0;7	49116.5	NA	NA	NA
High	[L].iAkADTLTPEEcQQF.[K]	HCD	2.53	0.00014	0.00029	0.588	0.6	1	Sequest HT (2)	2	920.948	-0.47	109.403	52415	52415	Q16181	Acetyl:2H(3	IAKADTLTPEECQQF	15	2	109.403	470806	15	N-Term(Acetyl:2H(3));K3(Acetyl:2H(3));C12(Carbamidomethyl)	Acetyl:2H(3)@Any N-term;Acetyl:2H(3)@K;Carbamidomethyl@C	27	QE	0.671644	FALSE	Sequest HT	Sequest HT (B2)	B	2	Unambiguous	1	Q16181	Septin-7 OS=Homo sapiens OX=9606 GN=SEPTIN7 PE=1 SV=2	Q16181	Septin-7 OS=Homo sapiens OX=9606 GN=SEPTIN7 PE=1 SV=2	1	2	0.6047	0	1	1	920.948	1840.89	1840.89	-0.47	-0.00043	0/0	0	0	5661839	HCD	MS2	0	48.604	109.403	52415	52406	220621_E_411.raw	F8.11	2153	1	FALSE	L	I	F8	chymotrypsin	712275	491695	0.591605	0.408395	MOCK	2ND	10	158	0	FALSE	0;3;12	327236	NA	NA	NA
High	[L].cGNkVDIkDRkVkAkSIVF.[H]	HCD	2.18	0.00097	0.0055	0.217	0.31	1	Sequest HT (2)	3	825.815	-0.25	109.507	52470	52470	P62826	Acetyl:2H(3	CGNKVDIKDRKVKAKSIVF	19	3	109.507	470807	19	N-Term(Acetyl:2H(3));C1(Carbamidomethyl);K4(Acetyl:2H(3));K8(Acetyl:2H(3));K11(Acetyl:2H(3));K13(Acetyl:2H(3));K15(Acetyl:2H(3))	Acetyl:2H(3)@Any N-term;Carbamidomethyl@C;Acetyl:2H(3)@K;Acetyl:2H(3)@K;Acetyl:2H(3)@K;Acetyl:2H(3)@K;Acetyl:2H(3)@K	27	QE	0.672348	FALSE	Sequest HT	Sequest HT (B2)	B	2	Unambiguous	1	P62826	GTP-binding nuclear protein Ran OS=Homo sapiens OX=9606 GN=RAN PE=1 SV=3	P62826	GTP-binding nuclear protein Ran OS=Homo sapiens OX=9606 GN=RAN PE=1 SV=3	0	0	0.3073	0	1	1	825.815	2475.43	2475.43	-0.25	-0.00021	0/0	0	0	4232437	HCD	MS2	80.9599	58.967	109.507	52470	52458	220621_E_411.raw	F8.11	509	1	FALSE	L	C	F8	chymotrypsin	584705	251406	0.699315	0.300685	MOCK	2ND	10	158	0	FALSE	0;1;4;8;11;13;15	278706	NA	NA	NA
High	[L].cGNkVDIkDRkVkAkSIVF.[H]	HCD	3.95	3.3e-05	3.2e-05	1.1	0.66	1	Sequest HT (2)	2	1238.22	0.64	109.569	52502	52502	P62826	Acetyl:2H(3	CGNKVDIKDRKVKAKSIVF	19	2	109.568	470808	19	N-Term(Acetyl:2H(3));C1(Carbamidomethyl);K4(Acetyl:2H(3));K8(Acetyl:2H(3));K11(Acetyl:2H(3));K13(Acetyl:2H(3));K15(Acetyl:2H(3))	Acetyl:2H(3)@Any N-term;Carbamidomethyl@C;Acetyl:2H(3)@K;Acetyl:2H(3)@K;Acetyl:2H(3)@K;Acetyl:2H(3)@K;Acetyl:2H(3)@K	27	QE	0.67276	FALSE	Sequest HT	Sequest HT (B2)	B	2	Unambiguous	1	P62826	GTP-binding nuclear protein Ran OS=Homo sapiens OX=9606 GN=RAN PE=1 SV=3	P62826	GTP-binding nuclear protein Ran OS=Homo sapiens OX=9606 GN=RAN PE=1 SV=3	0	2	0.6608	0	1	1	1238.22	2475.43	2475.43	0.64	0.00079	0/0	0	0	2.07899e+06	HCD	MS2	19.8582	98.98	109.569	52502	52497	220621_E_411.raw	F8.11	481	1	FALSE	L	C	F8	chymotrypsin	1.05252e+06	90146.2	0.921109	0.0788911	MOCK	2ND	10	158	0	FALSE	0;1;4;8;11;13;15	297619	NA	NA	NA
High	[L].ekNkkkGkIF.[-]	HCD	2.29	0.0019	0.013	0.146	0.48	1	Sequest HT (2)	2	713.949	0.93	109.575	52505	52505	Q16181	Glu->pyro-Glu	EKNKKKGKIF	10	2	109.574	470809	10	N-Term(Glu->pyro-Glu);K2(Acetyl:2H(3));K4(Acetyl:2H(3));K5(Acetyl:2H(3));K6(Acetyl:2H(3));K8(Acetyl:2H(3))	Glu->pyro-Glu@E^Any N-term;Acetyl:2H(3)@K;Acetyl:2H(3)@K;Acetyl:2H(3)@K;Acetyl:2H(3)@K;Acetyl:2H(3)@K	27	QE	0.672801	FALSE	Sequest HT	Sequest HT (B2)	B	2	Unambiguous	1	Q16181	Septin-7 OS=Homo sapiens OX=9606 GN=SEPTIN7 PE=1 SV=2	Q16181	Septin-7 OS=Homo sapiens OX=9606 GN=SEPTIN7 PE=1 SV=2	0	2	0.4847	0	1	1	713.949	1426.89	1426.89	0.93	0.00066	0/0	0	0	1.31641e+06	HCD	MS2	28.3344	113.783	109.575	52505	52497	220621_E_411.raw	F8.11	198	1	FALSE	L	E	F8	chymotrypsin	286930	90301.7	0.76062	0.23938	MOCK	2ND	10	158	0	FALSE	0;2;4;5;6;8	83887	NA	NA	NA
High	[L].vQGTTPVLQGL.[N]	HCD	1.52	0.0021	0.014	0.141	0.2	1	Sequest HT (2)	1	1157.66	0.49	109.58	52507	52507	O43175	Acetyl:2H(3	VQGTTPVLQGL	11	1	109.58	470810	11	N-Term(Acetyl:2H(3))	Acetyl:2H(3)@Any N-term	27	QE	0.672836	FALSE	Sequest HT	Sequest HT (B2)	B	2	Unambiguous	1	O43175	D-3-phosphoglycerate dehydrogenase OS=Homo sapiens OX=9606 GN=PHGDH PE=1 SV=4	O43175	D-3-phosphoglycerate dehydrogenase OS=Homo sapiens OX=9606 GN=PHGDH PE=1 SV=4	1	1	0.2039	0	1	1	1157.66	1157.66	1157.66	0.49	0.00057	0/0	0	0	1.09996e+06	HCD	MS2	0	118.163	109.58	52507	52497	220621_E_411.raw	F8.11	1248	1	FALSE	L	V	F8	chymotrypsin	64543.5	73161.4	0.468709	0.531291	MOCK	2ND	10	158	0	FALSE	0	50605.1	NA	NA	NA
High	[L].lRNIENSDkAIkLL.[E]	HCD	2.73	0.00016	0.00035	0.553	0.52	1	Sequest HT (2)	2	881.527	2.27	109.647	52540	52540	O95816	Acetyl:2H(3	LRNIENSDKAIKLL	14	2	109.647	470811	14	N-Term(Acetyl:2H(3));K9(Acetyl:2H(3));K12(Acetyl:2H(3))	Acetyl:2H(3)@Any N-term;Acetyl:2H(3)@K;Acetyl:2H(3)@K	27	QE	0.673294	FALSE	Sequest HT	Sequest HT (B2)	B	2	Unambiguous	1	O95816	BAG family molecular chaperone regulator 2 OS=Homo sapiens OX=9606 GN=BAG2 PE=1 SV=1	O95816	BAG family molecular chaperone regulator 2 OS=Homo sapiens OX=9606 GN=BAG2 PE=1 SV=1	2	2	0.5238	0	1	1	881.527	1762.05	1762.04	2.27	0.002	0/0	0	0	3235470	HCD	MS2	27.5806	71.026	109.647	52540	52536	220621_E_411.raw	F8.11	458	1	FALSE	L	L	F8	chymotrypsin	812139	89478.2	0.900758	0.0992419	MOCK	2ND	10	158	0	FALSE	0;9;12	212339	NA	NA	NA
High	[L].vQGTTPVLQGL.[N]	HCD	2.21	0.001	0.0057	0.214	0.23	1	Sequest HT (2)	2	579.335	1.37	109.691	52563	52563	O43175	Acetyl:2H(3	VQGTTPVLQGL	11	2	109.691	470812	11	N-Term(Acetyl:2H(3))	Acetyl:2H(3)@Any N-term	27	QE	0.673591	FALSE	Sequest HT	Sequest HT (B2)	B	2	Unambiguous	1	O43175	D-3-phosphoglycerate dehydrogenase OS=Homo sapiens OX=9606 GN=PHGDH PE=1 SV=4	O43175	D-3-phosphoglycerate dehydrogenase OS=Homo sapiens OX=9606 GN=PHGDH PE=1 SV=4	1	2	0.2262	0	1	1	579.335	1157.66	1157.66	1.37	0.00079	0/0	0	0	3.01061e+06	HCD	MS2	16.7482	43.482	109.691	52563	52562	220621_E_411.raw	F8.11	1193	1	FALSE	L	V	F8	chymotrypsin	264914	442106	0.374691	0.625309	MOCK	2ND	10	158	0	FALSE	0	182364	NA	NA	NA
High	[M].tRDFkPGDLIF.[A]	HCD	1.44	0.008	0.057	0.021	0.24	1	Sequest HT (2)	2	698.371	0.14	109.7	52569	52569	O75475	Acetyl	TRDFKPGDLIF	11	2	109.7	470813	11	N-Term(Acetyl);K5(Acetyl:2H(3))	Acetyl@Any N-term;Acetyl:2H(3)@K	27	QE	0.67365	FALSE	Sequest HT	Sequest HT (B2)	B	2	Unambiguous	1	O75475	PC4 and SFRS1-interacting protein OS=Homo sapiens OX=9606 GN=PSIP1 PE=1 SV=1	O75475	PC4 and SFRS1-interacting protein OS=Homo sapiens OX=9606 GN=PSIP1 PE=1 SV=1	2	2	0.2361	0	1	1	698.371	1395.73	1395.73	0.14	0.0001	0/0	0	0	8906635	HCD	MS2	25.3967	7.157	109.7	52569	52562	220621_E_411.raw	F8.11	1987	1	FALSE	M	T	F8	chymotrypsin	4.18496e+06	448723	0.903161	0.0968395	MOCK	2ND	10	158	0	FALSE	0;5	1739792	NA	NA	NA
High	[M].tRDFkPGDLIF.[A]	HCD	2.02	0.0078	0.055	0.024	0.4	1	Sequest HT (2)	1	1395.74	4.48	109.747	52594	52594	O75475	Acetyl	TRDFKPGDLIF	11	1	109.747	470814	11	N-Term(Acetyl);K5(Acetyl:2H(3))	Acetyl@Any N-term;Acetyl:2H(3)@K	27	QE	0.673968	FALSE	Sequest HT	Sequest HT (B2)	B	2	Unambiguous	1	O75475	PC4 and SFRS1-interacting protein OS=Homo sapiens OX=9606 GN=PSIP1 PE=1 SV=1	O75475	PC4 and SFRS1-interacting protein OS=Homo sapiens OX=9606 GN=PSIP1 PE=1 SV=1	2	1	0.396	0	1	1	1395.74	1395.74	1395.73	4.48	0.00625	0/0	0	0	1.89738e+06	HCD	MS2	0	120	109.747	52594	52588	220621_E_411.raw	F8.11	1898	1	FALSE	M	T	F8	chymotrypsin	274196	32274	0.894691	0.105309	MOCK	2ND	10	158	0	FALSE	0;5	184365	NA	NA	NA
High	[L].kDkYkNIGAkL.[V]	HCD	1.43	0.0022	0.015	0.138	0.34	1	Sequest HT (2)	2	751.955	-1.04	109.85	52645	52645	P10809	Acetyl:2H(3	KDKYKNIGAKL	11	2	109.85	470815	11	N-Term(Acetyl:2H(3));K1(Acetyl:2H(3));K3(Acetyl:2H(3));K5(Acetyl:2H(3));K10(Acetyl:2H(3))	Acetyl:2H(3)@Any N-term;Acetyl:2H(3)@K;Acetyl:2H(3)@K;Acetyl:2H(3)@K;Acetyl:2H(3)@K	27	QE	0.674665	FALSE	Sequest HT	Sequest HT (B2)	B	2	Unambiguous	1	P10809	60 kDa heat shock protein, mitochondrial OS=Homo sapiens OX=9606 GN=HSPD1 PE=1 SV=2	P10809	60 kDa heat shock protein, mitochondrial OS=Homo sapiens OX=9606 GN=HSPD1 PE=1 SV=2	1	2	0.3427	0	1	1	751.955	1502.9	1502.9	-1.04	-0.00078	0/0	0	0	2.5917e+06	HCD	MS2	56.5825	37.598	109.85	52645	52640	220621_E_411.raw	F8.11	490	1	FALSE	L	K	F8	chymotrypsin	374710	163059	0.696786	0.303214	MOCK	2ND	10	158	0	FALSE	0;1;3;5;10	140221	NA	NA	NA
High	[F].NTTVAALEDELTQL.[I]	HCD	2.19	0.00095	0.0054	0.219	0.6	1	Sequest HT (2)	1	1517.77	1.01	109.862	52650	52650	Q13098	NA	NTTVAALEDELTQL	14	1	109.862	470816	14		NA	27	QE	0.674741	FALSE	Sequest HT	Sequest HT (B2)	B	2	Unambiguous	1	Q13098	COP9 signalosome complex subunit 1 OS=Homo sapiens OX=9606 GN=GPS1 PE=1 SV=4	Q13098	COP9 signalosome complex subunit 1 OS=Homo sapiens OX=9606 GN=GPS1 PE=1 SV=4	2	1	0.5982	0	1	1	1517.77	1517.77	1517.77	1.01	0.00154	0/0	0	0	1.06517e+06	HCD	MS2	0	120	109.862	52650	52640	220621_E_411.raw	F8.11	2270	1	FALSE	F	N	F8	chymotrypsin	65710.5	3595	0.948128	0.0518718	MOCK	2ND	10	158	0	FALSE	NA	13761.7	NA	NA	NA
High	[M].tRDFkPGDLIF.[A]	HCD	2.33	0.0014	0.0092	0.175	0.34	1	Sequest HT (2)	2	698.371	0.13	110.006	52730	52730	O75475	Acetyl	TRDFKPGDLIF	11	2	110.006	470817	11	N-Term(Acetyl);K5(Acetyl:2H(3))	Acetyl@Any N-term;Acetyl:2H(3)@K	27	QE	0.675714	FALSE	Sequest HT	Sequest HT (B2)	B	2	Unambiguous	1	O75475	PC4 and SFRS1-interacting protein OS=Homo sapiens OX=9606 GN=PSIP1 PE=1 SV=1	O75475	PC4 and SFRS1-interacting protein OS=Homo sapiens OX=9606 GN=PSIP1 PE=1 SV=1	2	2	0.3391	0	1	1	698.371	1395.73	1395.73	0.13	9e-05	0/0	0	0	66163188	HCD	MS2	3.99951	2.737	110.006	52730	52718	220621_E_411.raw	F8.11	1987	1	FALSE	M	T	F8	chymotrypsin	2.02239e+07	1.85656e+06	0.915918	0.0840816	MOCK	2ND	10	158	0	FALSE	0;5	7958865	NA	NA	NA
High	[L].kLERIkDYL.[L]	HCD	2.02	0.0017	0.011	0.159	0.22	1	Sequest HT (2)	2	656.895	-0.23	110.076	52768	52768	P62191	Acetyl:2H(3	KLERIKDYL	9	2	110.076	470818	9	N-Term(Acetyl:2H(3));K1(Acetyl:2H(3));K6(Acetyl:2H(3))	Acetyl:2H(3)@Any N-term;Acetyl:2H(3)@K;Acetyl:2H(3)@K	27	QE	0.676191	FALSE	Sequest HT	Sequest HT (B2)	B	2	Unambiguous	1	P62191	26S proteasome regulatory subunit 4 OS=Homo sapiens OX=9606 GN=PSMC1 PE=1 SV=1	P62191	26S proteasome regulatory subunit 4 OS=Homo sapiens OX=9606 GN=PSMC1 PE=1 SV=1	2	0	0.2178	0	1	1	656.895	1312.78	1312.78	-0.23	-0.00015	0/0	0	0	5.91609e+06	HCD	MS2	81.9305	8.231	110.076	52768	52757	220621_E_411.raw	F8.11	654	1	FALSE	L	K	F8	chymotrypsin	1805192	861520	0.676935	0.323065	MOCK	2ND	10	158	0	FALSE	0;1;6	618806	NA	NA	NA
High	[M].rQVIQQNPALLPALL.[Q]	HCD	2.41	0.00039	0.0016	0.33	0.66	1	Sequest HT (2)	2	860.021	-0.27	110.123	52793	52793	P54725	Acetyl:2H(3	RQVIQQNPALLPALL	15	2	110.123	470819	15	N-Term(Acetyl:2H(3))	Acetyl:2H(3)@Any N-term	27	QE	0.676508	TRUE	Sequest HT	Sequest HT (B2)	B	2	Unambiguous	1	P54725	UV excision repair protein RAD23 homolog A OS=Homo sapiens OX=9606 GN=RAD23A PE=1 SV=1	P54725	UV excision repair protein RAD23 homolog A OS=Homo sapiens OX=9606 GN=RAD23A PE=1 SV=1	3	0	0.6556	0	1	1	860.021	1719.04	1719.04	-0.27	-0.00023	0/0	0	0	5689749	HCD	MS2	84.6207	7.189	110.123	52793	52783	220621_E_411.raw	F8.11	377	1	FALSE	M	R	F8	chymotrypsin	4.48524e+06	590061	0.883739	0.116261	MOCK	2ND	10	158	1	TRUE	0	2012231	NA	NA	NA
High	[L].eAALGEAkkQLQDEmL.[R]	HCD	3.59	0.00011	0.00021	0.656	0.59	1	Sequest HT (2)	2	931.476	-1.93	110.209	52838	52838	P02545	Glu->pyro-Glu	EAALGEAKKQLQDEML	16	2	110.209	470820	16	N-Term(Glu->pyro-Glu);K8(Acetyl:2H(3));K9(Acetyl:2H(3));M15(Oxidation)	Glu->pyro-Glu@E^Any N-term;Acetyl:2H(3)@K;Acetyl:2H(3)@K;Oxidation@M	27	QE	0.677086	FALSE	Sequest HT	Sequest HT (B2)	B	2	Unambiguous	1	P02545	Prelamin-A/C OS=Homo sapiens OX=9606 GN=LMNA PE=1 SV=1	P02545	Prelamin-A/C OS=Homo sapiens OX=9606 GN=LMNA PE=1 SV=1	3	2	0.5877	0	1	1	931.476	1861.94	1861.95	-1.93	-0.00179	0/0	0	0	13091088	HCD	MS2	4.66095	13.804	110.209	52838	52835	220621_E_411.raw	F8.11	2541	1	FALSE	L	E	F8	chymotrypsin	2.66844e+06	1.20454e+06	0.688988	0.311012	MOCK	2ND	10	158	0	FALSE	0;8;9;15	617238	NA	NA	NA
High	[L].eAPAGPLGQVkL.[T]	HCD	2.03	0.00028	0.00087	0.404	0.52	1	Sequest HT (2)	2	603.849	-1.35	110.224	52846	52846	Q9BSJ8	Glu->pyro-Glu	EAPAGPLGQVKL	12	2	110.224	470821	12	N-Term(Glu->pyro-Glu);K11(Acetyl:2H(3))	Glu->pyro-Glu@E^Any N-term;Acetyl:2H(3)@K	27	QE	0.677188	FALSE	Sequest HT	Sequest HT (B2)	B	2	Unambiguous	1	Q9BSJ8	Extended synaptotagmin-1 OS=Homo sapiens OX=9606 GN=ESYT1 PE=1 SV=1	Q9BSJ8	Extended synaptotagmin-1 OS=Homo sapiens OX=9606 GN=ESYT1 PE=1 SV=1	1	0	0.5222	0	1	1	603.849	1206.69	1206.69	-1.35	-0.00082	0/0	0	0	5.25937e+06	HCD	MS2	56.252	17.149	110.224	52846	52835	220621_E_411.raw	F8.11	1238	1	FALSE	L	E	F8	chymotrypsin	685695	474922	0.590802	0.409198	MOCK	2ND	10	158	0	FALSE	0;11	290743	NA	NA	NA
High	[LM].sGGTTMYPGIADRMQkEITAL.[A]	HCD	4.02	3.3e-05	2.6e-05	1.15	0.62	1	Sequest HT (2)	2	1165.58	-1.38	110.284	52877	52877	P63267; P60709; P62736; P68133; P68032; P63261	Acetyl:2H(3	SGGTTMYPGIADRMQKEITAL	21	2	110.284	470822	21	N-Term(Acetyl:2H(3));K16(Acetyl:2H(3))	Acetyl:2H(3)@Any N-term;Acetyl:2H(3)@K	27	QE	0.677598	FALSE	Sequest HT	Sequest HT (B2)	B	2	Unambiguous	6	P63267; P60709; P68133; P63261	Actin, gamma-enteric smooth muscle OS=Homo sapiens OX=9606 GN=ACTG2 PE=1 SV=1;Actin, cytoplasmic 1 OS=Homo sapiens OX=9606 GN=ACTB PE=1 SV=1;Actin, alpha skeletal muscle OS=Homo sapiens OX=9606 GN=ACTA1 PE=1 SV=1;Actin, cytoplasmic 2 OS=Homo sapiens OX=9606 GN=ACTG1 PE=1 SV=1	P63267; P60709; P62736; P68133; P68032; P63261	Actin, gamma-enteric smooth muscle OS=Homo sapiens OX=9606 GN=ACTG2 PE=1 SV=1; Actin, cytoplasmic 1 OS=Homo sapiens OX=9606 GN=ACTB PE=1 SV=1; Actin, aortic smooth muscle OS=Homo sapiens OX=9606 GN=ACTA2 PE=1 SV=1; Actin, alpha skeletal muscle OS=Homo sapiens OX=9606 GN=ACTA1 PE=1 SV=1; Actin, alpha cardiac muscle 1 OS=Homo sapiens OX=9606 GN=ACTC1 PE=1 SV=1; Actin, cytoplasmic 2 OS=Homo sapiens OX=9606 GN=ACTG1 PE=1 SV=1	3	2	0.6219	0	1	1	1165.58	2330.16	2330.16	-1.38	-0.00161	0/0	0	0	4.40141e+06	HCD	MS2	9.31263	55.842	110.284	52877	52874	220621_E_411.raw	F8.11	2573	4	FALSE	LM	S	F8	chymotrypsin	1.14763e+06	1.12395e+06	0.505211	0.494789	MOCK	2ND	10	158	0	FALSE	0;16	651320	NA	NA	NA
High	[Y].iDNPkLRELL.[I]	HCD	2.92	0.001	0.0058	0.213	0.45	1	Sequest HT (2)	2	650.89	-0.72	110.411	52945	52945	Q92499	Acetyl:2H(3	IDNPKLRELL	10	2	110.411	470823	10	N-Term(Acetyl:2H(3));K5(Acetyl:2H(3))	Acetyl:2H(3)@Any N-term;Acetyl:2H(3)@K	27	QE	0.678453	FALSE	Sequest HT	Sequest HT (B2)	B	2	Unambiguous	1	Q92499	ATP-dependent RNA helicase DDX1 OS=Homo sapiens OX=9606 GN=DDX1 PE=1 SV=2	Q92499	ATP-dependent RNA helicase DDX1 OS=Homo sapiens OX=9606 GN=DDX1 PE=1 SV=2	2	2	0.4521	0	1	1	650.89	1300.77	1300.77	-0.72	-0.00047	0/0	0	0	2238536	HCD	MS2	27.571	90.33	110.411	52945	52939	220621_E_411.raw	F8.11	646	1	FALSE	Y	I	F8	chymotrypsin	245240	953227	0.204628	0.795372	MOCK	2ND	10	158	0	FALSE	0;5	208313	NA	NA	NA
High	[L].tLAAVGAASkTL.[S]	HCD	2.61	0.00034	0.0011	0.369	0.44	1	Sequest HT (2)	2	596.856	-1.06	110.481	52982	52982	Q9Y490	Acetyl:2H(3	TLAAVGAASKTL	12	2	110.481	470824	12	N-Term(Acetyl:2H(3));K10(Acetyl:2H(3))	Acetyl:2H(3)@Any N-term;Acetyl:2H(3)@K	27	QE	0.678922	FALSE	Sequest HT	Sequest HT (B2)	B	2	Unambiguous	1	Q9Y490	Talin-1 OS=Homo sapiens OX=9606 GN=TLN1 PE=1 SV=3	Q9Y490	Talin-1 OS=Homo sapiens OX=9606 GN=TLN1 PE=1 SV=3	1	2	0.4444	0	1	1	596.856	1192.7	1192.71	-1.06	-0.00063	0/0	0	0	5.46939e+06	HCD	MS2	30.5605	13.174	110.481	52982	52978	220621_E_411.raw	F8.11	863	1	FALSE	L	T	F8	chymotrypsin	2251906	536676	0.807545	0.192455	MOCK	2ND	10	158	0	FALSE	0;10	911447	NA	NA	NA
High	[F].tSLENTVEERLTEL.[T]	HCD	4.84	5.1e-05	7.9e-05	0.894	0.5	1	Sequest HT (2)	2	839.931	-1.18	110.575	53033	53033	Q07065	Acetyl:2H(3	TSLENTVEERLTEL	14	2	110.575	470825	14	N-Term(Acetyl:2H(3))	Acetyl:2H(3)@Any N-term	27	QE	0.679559	FALSE	Sequest HT	Sequest HT (B2)	B	2	Unambiguous	1	Q07065	Cytoskeleton-associated protein 4 OS=Homo sapiens OX=9606 GN=CKAP4 PE=1 SV=2	Q07065	Cytoskeleton-associated protein 4 OS=Homo sapiens OX=9606 GN=CKAP4 PE=1 SV=2	2	2	0.4979	0	1	1	839.931	1678.86	1678.86	-1.18	-0.00099	0/0	0	0	3.90028e+06	HCD	MS2	21.4497	54.554	110.575	53033	53030	220621_E_411.raw	F8.11	2518	1	FALSE	F	T	F8	chymotrypsin	638546	1084818	0.370523	0.629477	MOCK	2ND	10	158	0	FALSE	0	226544	NA	NA	NA
High	[LM].sGGTTMYPGIADRMQkEITAL.[A]	HCD	3.56	5.9e-05	9.7e-05	0.846	0.62	1	Sequest HT (2)	2	1165.58	-0.66	110.61	53050	53050	P63267; P60709; P62736; P68133; P68032; P63261	Acetyl:2H(3	SGGTTMYPGIADRMQKEITAL	21	2	110.61	470826	21	N-Term(Acetyl:2H(3));K16(Acetyl:2H(3))	Acetyl:2H(3)@Any N-term;Acetyl:2H(3)@K	27	QE	0.679796	FALSE	Sequest HT	Sequest HT (B2)	B	2	Unambiguous	6	P63267; P60709; P68133; P63261	Actin, gamma-enteric smooth muscle OS=Homo sapiens OX=9606 GN=ACTG2 PE=1 SV=1;Actin, cytoplasmic 1 OS=Homo sapiens OX=9606 GN=ACTB PE=1 SV=1;Actin, alpha skeletal muscle OS=Homo sapiens OX=9606 GN=ACTA1 PE=1 SV=1;Actin, cytoplasmic 2 OS=Homo sapiens OX=9606 GN=ACTG1 PE=1 SV=1	P63267; P60709; P62736; P68133; P68032; P63261	Actin, gamma-enteric smooth muscle OS=Homo sapiens OX=9606 GN=ACTG2 PE=1 SV=1; Actin, cytoplasmic 1 OS=Homo sapiens OX=9606 GN=ACTB PE=1 SV=1; Actin, aortic smooth muscle OS=Homo sapiens OX=9606 GN=ACTA2 PE=1 SV=1; Actin, alpha skeletal muscle OS=Homo sapiens OX=9606 GN=ACTA1 PE=1 SV=1; Actin, alpha cardiac muscle 1 OS=Homo sapiens OX=9606 GN=ACTC1 PE=1 SV=1; Actin, cytoplasmic 2 OS=Homo sapiens OX=9606 GN=ACTG1 PE=1 SV=1	3	2	0.6152	0	1	1	1165.58	2330.16	2330.16	-0.66	-0.00077	0/0	0	0	29271128	HCD	MS2	19.804	8.485	110.61	53050	53043	220621_E_411.raw	F8.11	2529	4	FALSE	LM	S	F8	chymotrypsin	4.78004e+06	4.6562e+06	0.506562	0.493438	MOCK	2ND	10	158	0	FALSE	0;16	2339626	NA	NA	NA
High	[W].eVEEMkESkLPGDkGL.[V]	HCD	2.92	9.6e-05	0.00019	0.686	0.38	1	Sequest HT (2)	2	953.495	-0.28	110.649	53072	53072	P27824	Glu->pyro-Glu	EVEEMKESKLPGDKGL	16	2	110.649	470827	16	N-Term(Glu->pyro-Glu);K6(Acetyl:2H(3));K9(Acetyl:2H(3));K14(Acetyl:2H(3))	Glu->pyro-Glu@E^Any N-term;Acetyl:2H(3)@K;Acetyl:2H(3)@K;Acetyl:2H(3)@K	27	QE	0.68006	FALSE	Sequest HT	Sequest HT (B2)	B	2	Unambiguous	1	P27824	Calnexin OS=Homo sapiens OX=9606 GN=CANX PE=1 SV=2	P27824	Calnexin OS=Homo sapiens OX=9606 GN=CANX PE=1 SV=2	2	2	0.3767	0	1	1	953.495	1905.98	1905.98	-0.28	-0.00027	0/0	0	0	7.68611e+06	HCD	MS2	10.3584	35.342	110.649	53072	53069	220621_E_411.raw	F8.11	2515	1	FALSE	W	E	F8	chymotrypsin	2531618	2.60361e+06	0.492991	0.507009	MOCK	2ND	10	158	0	FALSE	0;6;9;14	2132633	NA	NA	NA
High	[-].mkDRLAELL.[D]	HCD	3.2	0.0012	0.0073	0.193	0.32	1	Sequest HT (2)	2	589.839	-1.21	110.721	53115	53115	O75558	Acetyl:2H(3	MKDRLAELL	9	2	110.721	470828	9	N-Term(Acetyl:2H(3));K2(Acetyl:2H(3))	Acetyl:2H(3)@Any N-term;Acetyl:2H(3)@K	27	QE	0.68055	FALSE	Sequest HT	Sequest HT (B2)	B	2	Unambiguous	1	O75558	Syntaxin-11 OS=Homo sapiens OX=9606 GN=STX11 PE=1 SV=1	O75558	Syntaxin-11 OS=Homo sapiens OX=9606 GN=STX11 PE=1 SV=1	3	2	0.3219	0	1	1	589.839	1178.67	1178.67	-1.21	-0.00071	0/0	0	0	2.24472e+06	HCD	MS2	44.2773	82.127	110.721	53115	53108	220621_E_411.raw	F8.11	1177	1	FALSE	NA	M	F8	chymotrypsin	794492	410978	0.659073	0.340927	MOCK	2ND	10	158	0	FALSE	0;2	447365	NA	NA	NA
High	[L].eAALGEAkkQLQDEmL.[R]	HCD	3.37	8.9e-05	0.00014	0.75	0.65	1	Sequest HT (2)	2	931.477	-1.22	110.736	53122	53122	P02545	Glu->pyro-Glu	EAALGEAKKQLQDEML	16	2	110.736	470829	16	N-Term(Glu->pyro-Glu);K8(Acetyl:2H(3));K9(Acetyl:2H(3));M15(Oxidation)	Glu->pyro-Glu@E^Any N-term;Acetyl:2H(3)@K;Acetyl:2H(3)@K;Oxidation@M	27	QE	0.680651	FALSE	Sequest HT	Sequest HT (B2)	B	2	Unambiguous	1	P02545	Prelamin-A/C OS=Homo sapiens OX=9606 GN=LMNA PE=1 SV=1	P02545	Prelamin-A/C OS=Homo sapiens OX=9606 GN=LMNA PE=1 SV=1	3	2	0.6469	0	1	1	931.477	1861.95	1861.95	-1.22	-0.00114	0/0	0	0	30302088	HCD	MS2	2.42165	4.439	110.736	53122	53121	220621_E_411.raw	F8.11	2521	1	FALSE	L	E	F8	chymotrypsin	5.8293e+06	2.53392e+06	0.697016	0.302984	MOCK	2ND	10	158	0	FALSE	0;8;9;15	1299556	NA	NA	NA
High	[W].eVEEMkESkLPGDkGL.[V]	HCD	3.05	0.00026	0.00081	0.414	0.27	1	Sequest HT (2)	3	635.998	-1	110.738	53123	53123	P27824	Glu->pyro-Glu	EVEEMKESKLPGDKGL	16	3	110.738	470830	16	N-Term(Glu->pyro-Glu);K6(Acetyl:2H(3));K9(Acetyl:2H(3));K14(Acetyl:2H(3))	Glu->pyro-Glu@E^Any N-term;Acetyl:2H(3)@K;Acetyl:2H(3)@K;Acetyl:2H(3)@K	27	QE	0.68066	FALSE	Sequest HT	Sequest HT (B2)	B	2	Unambiguous	1	P27824	Calnexin OS=Homo sapiens OX=9606 GN=CANX PE=1 SV=2	P27824	Calnexin OS=Homo sapiens OX=9606 GN=CANX PE=1 SV=2	2	3	0.2721	0	1	1	635.998	1905.98	1905.98	-1	-0.00063	0/0	0	0	6.80648e+06	HCD	MS2	26.6178	15.723	110.738	53123	53121	220621_E_411.raw	F8.11	2502	1	FALSE	W	E	F8	chymotrypsin	1.20246e+06	1296883	0.48111	0.51889	MOCK	2ND	10	158	0	FALSE	0;6;9;14	918056	NA	NA	NA
High	[W].gTGEDVkVIL.[K]	HCD	1.56	0.0026	0.018	0.121	0.2	1	Sequest HT (2)	2	560.821	-1.76	110.806	53165	53165	P20700	Acetyl:2H(3	GTGEDVKVIL	10	2	110.806	470831	10	N-Term(Acetyl:2H(3));K7(Acetyl:2H(3))	Acetyl:2H(3)@Any N-term;Acetyl:2H(3)@K	27	QE	0.681125	FALSE	Sequest HT	Sequest HT (B2)	B	2	Unambiguous	1	P20700	Lamin-B1 OS=Homo sapiens OX=9606 GN=LMNB1 PE=1 SV=2	P20700	Lamin-B1 OS=Homo sapiens OX=9606 GN=LMNB1 PE=1 SV=2	0	2	0.1987	0	1	1	560.821	1120.63	1120.64	-1.76	-0.00098	0/0	0	0	2.77928e+06	HCD	MS2	48.1153	17.01	110.806	53165	53160	220621_E_411.raw	F8.11	1271	1	FALSE	W	G	F8	chymotrypsin	336094	393480	0.460672	0.539328	MOCK	2ND	10	158	0	FALSE	0;7	239330	NA	NA	NA
High	[LM].sGGTTMYPGIADRMQkEITAL.[A]	HCD	2.03	0.00011	0.0002	0.667	0.46	1	Sequest HT (2)	2	1165.58	-7.06	110.829	53178	53178	P63267; P60709; P62736; P68133; P68032; P63261	Acetyl:2H(3	SGGTTMYPGIADRMQKEITAL	21	2	110.829	470832	21	N-Term(Acetyl:2H(3));K16(Acetyl:2H(3))	Acetyl:2H(3)@Any N-term;Acetyl:2H(3)@K	27	QE	0.68128	FALSE	Sequest HT	Sequest HT (B2)	B	2	Unambiguous	6	P63267; P60709; P68133; P63261	Actin, gamma-enteric smooth muscle OS=Homo sapiens OX=9606 GN=ACTG2 PE=1 SV=1;Actin, cytoplasmic 1 OS=Homo sapiens OX=9606 GN=ACTB PE=1 SV=1;Actin, alpha skeletal muscle OS=Homo sapiens OX=9606 GN=ACTA1 PE=1 SV=1;Actin, cytoplasmic 2 OS=Homo sapiens OX=9606 GN=ACTG1 PE=1 SV=1	P63267; P60709; P62736; P68133; P68032; P63261	Actin, gamma-enteric smooth muscle OS=Homo sapiens OX=9606 GN=ACTG2 PE=1 SV=1; Actin, cytoplasmic 1 OS=Homo sapiens OX=9606 GN=ACTB PE=1 SV=1; Actin, aortic smooth muscle OS=Homo sapiens OX=9606 GN=ACTA2 PE=1 SV=1; Actin, alpha skeletal muscle OS=Homo sapiens OX=9606 GN=ACTA1 PE=1 SV=1; Actin, alpha cardiac muscle 1 OS=Homo sapiens OX=9606 GN=ACTC1 PE=1 SV=1; Actin, cytoplasmic 2 OS=Homo sapiens OX=9606 GN=ACTG1 PE=1 SV=1	3	0	0.4631	0	1	1	1165.58	2330.15	2330.16	-7.06	-0.00822	0/0	0	0	6.59306e+06	HCD	MS2	47.624	48.683	110.829	53178	53173	220621_E_411.raw	F8.11	2404	4	FALSE	LM	S	F8	chymotrypsin	1.29701e+06	699959	0.64949	0.35051	MOCK	2ND	10	158	0	FALSE	0;16	770252	NA	NA	NA
High	[Y].sDMPPLTLEGIQDRVL.[Y]	HCD	2.7	0.0002	0.00052	0.481	0.52	1	Sequest HT (2)	2	914.98	-1.26	110.872	53203	53203	O14561	Acetyl:2H(3	SDMPPLTLEGIQDRVL	16	2	110.872	470833	16	N-Term(Acetyl:2H(3))	Acetyl:2H(3)@Any N-term	27	QE	0.681567	FALSE	Sequest HT	Sequest HT (B2)	B	2	Unambiguous	1	O14561	Acyl carrier protein, mitochondrial OS=Homo sapiens OX=9606 GN=NDUFAB1 PE=1 SV=3	O14561	Acyl carrier protein, mitochondrial OS=Homo sapiens OX=9606 GN=NDUFAB1 PE=1 SV=3	3	2	0.5185	0	1	1	914.98	1828.95	1828.96	-1.26	-0.00116	0/0	0	0	1.92792e+06	HCD	MS2	0	61.95	110.872	53203	53199	220621_E_411.raw	F8.11	2397	1	FALSE	Y	S	F8	chymotrypsin	44755	562001	0.0737611	0.926239	MOCK	2ND	10	158	0	FALSE	0	184645	NA	NA	NA
High	[L].vLDNckSNDGkIEGL.[T]	HCD	1.85	0.00047	0.0025	0.286	0.31	1	Sequest HT (2)	2	898.954	-1.91	110.896	53216	53216	Q92688	Acetyl:2H(3	VLDNCKSNDGKIEGL	15	2	110.896	470834	15	N-Term(Acetyl:2H(3));C5(Carbamidomethyl);K6(Acetyl:2H(3));K11(Acetyl:2H(3))	Acetyl:2H(3)@Any N-term;Carbamidomethyl@C;Acetyl:2H(3)@K;Acetyl:2H(3)@K	27	QE	0.681729	FALSE	Sequest HT	Sequest HT (B2)	B	2	Unambiguous	1	Q92688	Acidic leucine-rich nuclear phosphoprotein 32 family member B OS=Homo sapiens OX=9606 GN=ANP32B PE=1 SV=1	Q92688	Acidic leucine-rich nuclear phosphoprotein 32 family member B OS=Homo sapiens OX=9606 GN=ANP32B PE=1 SV=1	1	2	0.3135	0	1	1	898.954	1796.9	1796.9	-1.91	-0.00171	0/0	0	0	2.30815e+06	HCD	MS2	73.4574	59.744	110.896	53216	53212	220621_E_411.raw	F8.11	2464	1	FALSE	L	V	F8	chymotrypsin	136824	164361	0.454286	0.545714	MOCK	2ND	10	158	0	FALSE	0;5;6;11	53526.5	NA	NA	NA
High	[M].aVANSSPVNPVVF.[F]	HCD	2.69	0.00033	0.0011	0.374	0.53	1	Sequest HT (2)	2	671.853	-0.75	110.926	53234	53234	O43447	Acetyl	AVANSSPVNPVVF	13	2	110.926	470835	13	N-Term(Acetyl)	Acetyl@Any N-term	27	QE	0.681931	FALSE	Sequest HT	Sequest HT (B2)	B	2	Unambiguous	1	O43447	Peptidyl-prolyl cis-trans isomerase H OS=Homo sapiens OX=9606 GN=PPIH PE=1 SV=1	O43447	Peptidyl-prolyl cis-trans isomerase H OS=Homo sapiens OX=9606 GN=PPIH PE=1 SV=1	0	2	0.5316	0	1	1	671.853	1342.7	1342.7	-0.75	-0.00051	0/0	0	0	3.59434e+06	HCD	MS2	25.1241	23.027	110.926	53234	53225	220621_E_411.raw	F8.11	2195	1	FALSE	M	A	F8	chymotrypsin	1.16332e+06	309352	0.789939	0.210061	MOCK	2ND	10	158	0	FALSE	0	559675	NA	NA	NA
High	[L].PFIPIPEkF.[F]	HCD	2.61	0.0071	0.05	0.033	0.38	1	Sequest HT (2)	2	566.826	-2.06	110.991	53269	53269	Q7L5L3	NA	PFIPIPEKF	9	2	110.991	470836	9	K8(Acetyl:2H(3))	Acetyl:2H(3)@K	27	QE	0.682374	FALSE	Sequest HT	Sequest HT (B2)	B	2	Unambiguous	1	Q7L5L3	Lysophospholipase D GDPD3 OS=Homo sapiens OX=9606 GN=GDPD3 PE=1 SV=3	Q7L5L3	Lysophospholipase D GDPD3 OS=Homo sapiens OX=9606 GN=GDPD3 PE=1 SV=3	1	2	0.3831	0	1	1	566.826	1132.65	1132.65	-2.06	-0.00117	0/0	0	0	1.42767e+06	HCD	MS2	18.3633	115.761	110.991	53269	53264	220621_E_411.raw	F8.11	1263	1	FALSE	L	P	F8	chymotrypsin	96272.2	222297	0.302201	0.697799	MOCK	2ND	10	158	0	FALSE	8	169927	NA	NA	NA
High	[M].aMSSGGSGGGVPEQEDSVLF.[R]	HCD	2.72	0.0034	0.023	0.099	0.45	1	Sequest HT (2)	2	976.931	0.35	111.024	53288	53288	Q16637	Acetyl	AMSSGGSGGGVPEQEDSVLF	20	2	111.024	470837	20	N-Term(Acetyl)	Acetyl@Any N-term	27	QE	0.682593	FALSE	Sequest HT	Sequest HT (B2)	B	2	Unambiguous	1	Q16637	Survival motor neuron protein OS=Homo sapiens OX=9606 GN=SMN2 PE=1 SV=1	Q16637	Survival motor neuron protein OS=Homo sapiens OX=9606 GN=SMN2 PE=1 SV=1	2	2	0.4522	0	1	1	976.931	1952.85	1952.85	0.35	0.00034	0/0	0	0	2.74618e+06	HCD	MS2	32.994	65.796	111.024	53288	53277	220621_E_411.raw	F8.11	862	1	FALSE	M	A	F8	chymotrypsin	354221	346283	0.505666	0.494334	MOCK	2ND	10	158	0	FALSE	0	120003	NA	NA	NA
High	[M].aMSSGGSGGGVPEQEDSVLF.[R]	HCD	2.38	0.0048	0.033	0.07	0.43	1	Sequest HT (2)	2	976.929	-1.28	111.046	53301	53301	Q16637	Acetyl	AMSSGGSGGGVPEQEDSVLF	20	2	111.046	470838	20	N-Term(Acetyl)	Acetyl@Any N-term	27	QE	0.682744	FALSE	Sequest HT	Sequest HT (B2)	B	2	Unambiguous	1	Q16637	Survival motor neuron protein OS=Homo sapiens OX=9606 GN=SMN2 PE=1 SV=1	Q16637	Survival motor neuron protein OS=Homo sapiens OX=9606 GN=SMN2 PE=1 SV=1	2	2	0.4286	0	1	1	976.929	1952.85	1952.85	-1.28	-0.00125	0/0	0	0	3875966	HCD	MS2	56.0688	65.166	111.046	53301	53290	220621_E_411.raw	F8.11	814	1	FALSE	M	A	F8	chymotrypsin	346342	173314	0.666483	0.333517	MOCK	2ND	10	158	0	FALSE	0	84795.2	NA	NA	NA
High	[M].aVANSSPVNPVVF.[F]	HCD	2.42	0.00022	0.00055	0.469	0.67	1	Sequest HT (2)	1	1342.7	0.66	111.058	53306	53306	O43447	Acetyl	AVANSSPVNPVVF	13	1	111.058	470839	13	N-Term(Acetyl)	Acetyl@Any N-term	27	QE	0.682824	FALSE	Sequest HT	Sequest HT (B2)	B	2	Unambiguous	1	O43447	Peptidyl-prolyl cis-trans isomerase H OS=Homo sapiens OX=9606 GN=PPIH PE=1 SV=1	O43447	Peptidyl-prolyl cis-trans isomerase H OS=Homo sapiens OX=9606 GN=PPIH PE=1 SV=1	0	1	0.6736	0	1	1	1342.7	1342.7	1342.7	0.66	0.00089	0/0	0	0	3.27528e+06	HCD	MS2	0	92.905	111.058	53306	53303	220621_E_411.raw	F8.11	2014	1	FALSE	M	A	F8	chymotrypsin	449078	126279	0.78052	0.21948	MOCK	2ND	10	158	0	FALSE	0	143794	NA	NA	NA
High	[L].lIDPEDDVRDNIL.[K]	HCD	2.14	0.0011	0.0061	0.209	0.42	1	Sequest HT (2)	2	786.398	-6.69	111.082	53319	53319	P55283; P19022	Acetyl:2H(3	LIDPEDDVRDNIL	13	2	111.082	470840	13	N-Term(Acetyl:2H(3))	Acetyl:2H(3)@Any N-term	27	QE	0.682986	FALSE	Sequest HT	Sequest HT (B2)	B	2	Unambiguous	2	P19022	Cadherin-2 OS=Homo sapiens OX=9606 GN=CDH2 PE=1 SV=4	P55283; P19022	Cadherin-4 OS=Homo sapiens OX=9606 GN=CDH4 PE=2 SV=2; Cadherin-2 OS=Homo sapiens OX=9606 GN=CDH2 PE=1 SV=4	1	2	0.4206	0	1	1	786.398	1571.79	1571.8	-6.69	-0.00526	0/0	0	0	4.71779e+06	HCD	MS2	43.3258	14.68	111.082	53319	53316	220621_E_411.raw	F8.11	2233	1	FALSE	L	L	F8	chymotrypsin	225292	1.23411e+06	0.154373	0.845627	MOCK	2ND	10	158	0	FALSE	0	456507	NA	NA	NA
High	[M].mLGPEGGEGF.[V]	HCD	1.91	0.0054	0.037	0.059	0.39	1	Sequest HT (2)	1	1035.44	-1.24	111.109	53332	53332	P52597	Acetyl	MLGPEGGEGF	10	1	111.109	470841	10	N-Term(Acetyl)	Acetyl@Any N-term	27	QE	0.68317	FALSE	Sequest HT	Sequest HT (B2)	B	2	Unambiguous	1	P52597	Heterogeneous nuclear ribonucleoprotein F OS=Homo sapiens OX=9606 GN=HNRNPF PE=1 SV=3	P52597	Heterogeneous nuclear ribonucleoprotein F OS=Homo sapiens OX=9606 GN=HNRNPF PE=1 SV=3	2	1	0.3874	0	1	1	1035.44	1035.44	1035.45	-1.24	-0.00129	0/0	0	0	5129242	HCD	MS2	11.5795	57.048	111.109	53332	53329	220621_E_411.raw	F8.11	748	1	FALSE	M	M	F8	chymotrypsin	233378	379716	0.380657	0.619343	MOCK	2ND	10	158	0	FALSE	0	161078	NA	NA	NA
High	[W].eVEEMkESkLPGDkGL.[V]	HCD	2.52	0.00022	0.00067	0.439	0.36	1	Sequest HT (2)	2	953.498	3.35	111.186	53372	53372	P27824	Glu->pyro-Glu	EVEEMKESKLPGDKGL	16	2	111.186	470842	16	N-Term(Glu->pyro-Glu);K6(Acetyl:2H(3));K9(Acetyl:2H(3));K14(Acetyl:2H(3))	Glu->pyro-Glu@E^Any N-term;Acetyl:2H(3)@K;Acetyl:2H(3)@K;Acetyl:2H(3)@K	27	QE	0.683691	FALSE	Sequest HT	Sequest HT (B2)	B	2	Unambiguous	1	P27824	Calnexin OS=Homo sapiens OX=9606 GN=CANX PE=1 SV=2	P27824	Calnexin OS=Homo sapiens OX=9606 GN=CANX PE=1 SV=2	2	2	0.3571	0	1	1	953.498	1905.99	1905.98	3.35	0.00319	0/0	0	0	2.27186e+06	HCD	MS2	8.85564	72.209	111.186	53372	53368	220621_E_411.raw	F8.11	2437	1	FALSE	W	E	F8	chymotrypsin	610978	702255	0.465247	0.534753	MOCK	2ND	10	158	0	FALSE	0;6;9;14	522451	NA	NA	NA
High	[L].NGcVTTDDALQELVEL.[I]	HCD	2	0.00036	0.0013	0.359	0.33	1	Sequest HT (2)	2	888.921	1.55	111.266	53413	53413	Q9H074	NA	NGCVTTDDALQELVEL	16	2	111.266	470843	16	C3(Carbamidomethyl)	Carbamidomethyl@C	27	QE	0.684229	FALSE	Sequest HT	Sequest HT (B2)	B	2	Unambiguous	1	Q9H074	Polyadenylate-binding protein-interacting protein 1 OS=Homo sapiens OX=9606 GN=PAIP1 PE=1 SV=1	Q9H074	Polyadenylate-binding protein-interacting protein 1 OS=Homo sapiens OX=9606 GN=PAIP1 PE=1 SV=1	2	2	0.33	0	1	1	888.921	1776.83	1776.83	1.55	0.00137	0/0	0	0	3.92746e+06	HCD	MS2	52.5294	61.007	111.266	53413	53407	220621_E_411.raw	F8.11	1825	1	FALSE	L	N	F8	chymotrypsin	521307	90259.5	0.852413	0.147587	MOCK	2ND	10	158	0	FALSE	3	103922	NA	NA	NA
High	[L].eYkPIkkVM.[V]	HCD	1.5	0.0092	0.066	0.008	0.15	1	Sequest HT (2)	2	626.869	-0.9	111.291	53427	53427	P11498	Glu->pyro-Glu	EYKPIKKVM	9	2	111.291	470844	9	N-Term(Glu->pyro-Glu);K3(Acetyl:2H(3));K6(Acetyl:2H(3));K7(Acetyl:2H(3))	Glu->pyro-Glu@E^Any N-term;Acetyl:2H(3)@K;Acetyl:2H(3)@K;Acetyl:2H(3)@K	27	QE	0.684401	FALSE	Sequest HT	Sequest HT (B2)	B	2	Unambiguous	1	P11498	Pyruvate carboxylase, mitochondrial OS=Homo sapiens OX=9606 GN=PC PE=1 SV=2	P11498	Pyruvate carboxylase, mitochondrial OS=Homo sapiens OX=9606 GN=PC PE=1 SV=2	1	2	0.1467	0	1	1	626.869	1252.73	1252.73	-0.9	-0.00056	0/0	0	0	1.30343e+06	HCD	MS2	34.1445	120	111.291	53427	53420	220621_E_411.raw	F8.11	856	1	FALSE	L	E	F8	chymotrypsin	119082	68517.9	0.634765	0.365235	MOCK	2ND	10	158	0	FALSE	0;3;6;7	79394.6	NA	NA	NA
High	[F].tELAEDkENYkkF.[Y]	HCD	2.62	0.00017	0.00038	0.535	0.45	1	Sequest HT (2)	2	897.963	0.51	111.344	53456	53456	P07900	Acetyl:2H(3	TELAEDKENYKKF	13	2	111.344	470845	13	N-Term(Acetyl:2H(3));K7(Acetyl:2H(3));K11(Acetyl:2H(3));K12(Acetyl:2H(3))	Acetyl:2H(3)@Any N-term;Acetyl:2H(3)@K;Acetyl:2H(3)@K;Acetyl:2H(3)@K	27	QE	0.684755	FALSE	Sequest HT	Sequest HT (B2)	B	2	Unambiguous	1	P07900	Heat shock protein HSP 90-alpha OS=Homo sapiens OX=9606 GN=HSP90AA1 PE=1 SV=5	P07900	Heat shock protein HSP 90-alpha OS=Homo sapiens OX=9606 GN=HSP90AA1 PE=1 SV=5	2	2	0.4466	0	1	1	897.963	1794.92	1794.92	0.51	0.00046	0/0	0	0	4.066e+06	HCD	MS2	6.56267	61.555	111.344	53456	53446	220621_E_411.raw	F8.11	2540	1	FALSE	F	T	F8	chymotrypsin	427541	199802	0.681511	0.318489	MOCK	2ND	10	158	0	FALSE	0;7;11;12	155222	NA	NA	NA
High	[M].aVANSSPVNPVVF.[F]	HCD	2.05	0.00043	0.0022	0.299	0.47	1	Sequest HT (2)	2	671.853	-0.5	111.455	53514	53514	O43447	Acetyl	AVANSSPVNPVVF	13	2	111.455	470846	13	N-Term(Acetyl)	Acetyl@Any N-term	27	QE	0.685506	FALSE	Sequest HT	Sequest HT (B2)	B	2	Unambiguous	1	O43447	Peptidyl-prolyl cis-trans isomerase H OS=Homo sapiens OX=9606 GN=PPIH PE=1 SV=1	O43447	Peptidyl-prolyl cis-trans isomerase H OS=Homo sapiens OX=9606 GN=PPIH PE=1 SV=1	0	2	0.4683	0	1	1	671.853	1342.7	1342.7	-0.5	-0.00033	0/0	0	0	40950852	HCD	MS2	1.29116	3.389	111.455	53514	53511	220621_E_411.raw	F8.11	2114	1	FALSE	M	A	F8	chymotrypsin	6690185	1.96285e+06	0.773161	0.226839	MOCK	2ND	10	158	0	FALSE	0	3369098	NA	NA	NA
High	[F].tVDQIRAIMDkkANIRNM.[S]	HCD	5.59	3.3e-05	1.7e-05	1.25	0.5	1	Sequest HT (2)	3	751.412	0.75	111.535	53556	53556	P13639	Acetyl:2H(3	TVDQIRAIMDKKANIRNM	18	3	111.535	470847	18	N-Term(Acetyl:2H(3));K11(Acetyl:2H(3));K12(Acetyl:2H(3))	Acetyl:2H(3)@Any N-term;Acetyl:2H(3)@K;Acetyl:2H(3)@K	27	QE	0.686048	FALSE	Sequest HT	Sequest HT (B2)	B	2	Unambiguous	1	P13639	Elongation factor 2 OS=Homo sapiens OX=9606 GN=EEF2 PE=1 SV=4	P13639	Elongation factor 2 OS=Homo sapiens OX=9606 GN=EEF2 PE=1 SV=4	1	3	0.5027	0	1	1	751.412	2252.22	2252.22	0.75	0.00056	0/0	0	0	1360972	HCD	MS2	19.3244	106.082	111.535	53556	53550	220621_E_411.raw	F8.11	1849	1	FALSE	F	T	F8	chymotrypsin	163617	350047	0.318529	0.681471	MOCK	2ND	10	158	0	FALSE	0;11;12	91276.5	NA	NA	NA
High	[L].ekSGAGVPAVIL.[R]	HCD	2.11	0.0026	0.018	0.121	0.47	1	Sequest HT (2)	2	584.344	-0.68	111.614	53595	53595	Q92542	Glu->pyro-Glu	EKSGAGVPAVIL	12	2	111.614	470848	12	N-Term(Glu->pyro-Glu);K2(Acetyl:2H(3))	Glu->pyro-Glu@E^Any N-term;Acetyl:2H(3)@K	27	QE	0.686578	FALSE	Sequest HT	Sequest HT (B2)	B	2	Unambiguous	1	Q92542	Nicastrin OS=Homo sapiens OX=9606 GN=NCSTN PE=1 SV=2	Q92542	Nicastrin OS=Homo sapiens OX=9606 GN=NCSTN PE=1 SV=2	0	2	0.4739	0	1	1	584.344	1167.68	1167.68	-0.68	-0.00039	0/0	0	0	2.39627e+06	HCD	MS2	51.1961	34.515	111.614	53595	53589	220621_E_411.raw	F8.11	751	1	FALSE	L	E	F8	chymotrypsin	751560	173118	0.81278	0.18722	MOCK	2ND	10	158	0	FALSE	0;2	189267	NA	NA	NA
High	[Y].eIDEILGVRDL.[R]	HCD	2.31	0.00026	0.00076	0.423	0.55	1	Sequest HT (2)	2	627.339	-1.84	111.667	53622	53622	Q7L311	Glu->pyro-Glu	EIDEILGVRDL	11	2	111.667	470849	11	N-Term(Glu->pyro-Glu)	Glu->pyro-Glu@E^Any N-term	27	QE	0.686936	FALSE	Sequest HT	Sequest HT (B2)	B	2	Unambiguous	1	Q7L311	Armadillo repeat-containing X-linked protein 2 OS=Homo sapiens OX=9606 GN=ARMCX2 PE=2 SV=1	Q7L311	Armadillo repeat-containing X-linked protein 2 OS=Homo sapiens OX=9606 GN=ARMCX2 PE=2 SV=1	1	2	0.5498	0	1	1	627.339	1253.67	1253.67	-1.84	-0.00115	0/0	0	0	3.81548e+06	HCD	MS2	49.0579	16.799	111.667	53622	53615	220621_E_411.raw	F8.11	1810	1	FALSE	Y	E	F8	chymotrypsin	991762	2.35272e+06	0.296537	0.703463	MOCK	2ND	10	158	0	FALSE	0	930680	NA	NA	NA
High	[Y].eIDEILGVRDL.[R]	HCD	1.8	0.0035	0.024	0.097	0.23	1	Sequest HT (2)	1	1253.67	-0.22	111.749	53664	53664	Q7L311	Glu->pyro-Glu	EIDEILGVRDL	11	1	111.749	470850	11	N-Term(Glu->pyro-Glu)	Glu->pyro-Glu@E^Any N-term	27	QE	0.687495	FALSE	Sequest HT	Sequest HT (B2)	B	2	Unambiguous	1	Q7L311	Armadillo repeat-containing X-linked protein 2 OS=Homo sapiens OX=9606 GN=ARMCX2 PE=2 SV=1	Q7L311	Armadillo repeat-containing X-linked protein 2 OS=Homo sapiens OX=9606 GN=ARMCX2 PE=2 SV=1	1	1	0.2333	0	1	1	1253.67	1253.67	1253.67	-0.22	-0.00028	0/0	0	0	1.14215e+06	HCD	MS2	0	120	111.749	53664	53654	220621_E_411.raw	F8.11	1683	1	FALSE	Y	E	F8	chymotrypsin	45645.5	40775.3	0.528177	0.471823	MOCK	2ND	10	158	0	FALSE	0	30751.8	NA	NA	NA
High	[M].aDDLDFETGDAGASATFPm.[Q]	HCD	2.52	0.0034	0.024	0.097	0.57	1	Sequest HT (2)	2	994.905	-1.95	111.892	53738	53738	Q6IS14; P63241	Acetyl	ADDLDFETGDAGASATFPM	19	2	111.892	470851	19	N-Term(Acetyl);M19(Oxidation)	Acetyl@Any N-term;Oxidation@M	27	QE	0.68846	FALSE	Sequest HT	Sequest HT (B2)	B	2	Unambiguous	2	Q6IS14; P63241	Eukaryotic translation initiation factor 5A-1-like OS=Homo sapiens OX=9606 GN=EIF5AL1 PE=2 SV=2;Eukaryotic translation initiation factor 5A-1 OS=Homo sapiens OX=9606 GN=EIF5A PE=1 SV=2	Q6IS14; P63241	Eukaryotic translation initiation factor 5A-1-like OS=Homo sapiens OX=9606 GN=EIF5AL1 PE=2 SV=2; Eukaryotic translation initiation factor 5A-1 OS=Homo sapiens OX=9606 GN=EIF5A PE=1 SV=2	3	2	0.5714	0	1	1	994.905	1988.8	1988.81	-1.95	-0.00194	0/0	0	0	2160690	HCD	MS2	25.9406	75.292	111.892	53738	53732	220621_E_411.raw	F8.11	229	2	FALSE	M	A	F8	chymotrypsin	520291	855197	0.378259	0.621741	MOCK	2ND	10	158	0	FALSE	0;19	687184	NA	NA	NA
High	[L].eAALGEAkkQLQDEM.[L]	HCD	2.16	0.003	0.021	0.109	0.36	1	Sequest HT (2)	2	866.938	-0.21	112.033	53808	53808	P02545	Glu->pyro-Glu	EAALGEAKKQLQDEM	15	2	112.033	470852	15	N-Term(Glu->pyro-Glu);K8(Acetyl:2H(3));K9(Acetyl:2H(3))	Glu->pyro-Glu@E^Any N-term;Acetyl:2H(3)@K;Acetyl:2H(3)@K	27	QE	0.689414	FALSE	Sequest HT	Sequest HT (B2)	B	2	Unambiguous	1	P02545	Prelamin-A/C OS=Homo sapiens OX=9606 GN=LMNA PE=1 SV=1	P02545	Prelamin-A/C OS=Homo sapiens OX=9606 GN=LMNA PE=1 SV=1	2	2	0.3611	0	1	1	866.938	1732.87	1732.87	-0.21	-0.00018	0/0	0	0	1.22248e+06	HCD	MS2	77.6987	116.957	112.033	53808	53797	220621_E_411.raw	F8.11	2370	1	FALSE	L	E	F8	chymotrypsin	136993	36130.3	0.791303	0.208697	MOCK	2ND	10	158	0	FALSE	0;8;9	34757.4	NA	NA	NA
High	[L].eAALGEAkkQLQDEM.[L]	HCD	3.15	7.6e-05	0.00014	0.766	0.52	1	Sequest HT (2)	2	866.938	-0.85	112.096	53839	53839	P02545	Glu->pyro-Glu	EAALGEAKKQLQDEM	15	2	112.096	470853	15	N-Term(Glu->pyro-Glu);K8(Acetyl:2H(3));K9(Acetyl:2H(3))	Glu->pyro-Glu@E^Any N-term;Acetyl:2H(3)@K;Acetyl:2H(3)@K	27	QE	0.689836	FALSE	Sequest HT	Sequest HT (B2)	B	2	Unambiguous	1	P02545	Prelamin-A/C OS=Homo sapiens OX=9606 GN=LMNA PE=1 SV=1	P02545	Prelamin-A/C OS=Homo sapiens OX=9606 GN=LMNA PE=1 SV=1	2	2	0.5238	0	1	1	866.938	1732.87	1732.87	-0.85	-0.00073	0/0	0	0	4072311	HCD	MS2	41.6211	67.291	112.096	53839	53836	220621_E_411.raw	F8.11	2469	1	FALSE	L	E	F8	chymotrypsin	554969	150221	0.786978	0.213022	MOCK	2ND	10	158	0	FALSE	0;8;9	127818	NA	NA	NA
High	[F].DGkSLVSVTkEGLELPEDEEEkkkm.[E]	HCD	2.95	0.00036	0.0013	0.352	0.4	1	Sequest HT (2)	3	1020.53	2.32	112.212	53899	53899	P08238; Q58FF7	NA	DGKSLVSVTKEGLELPEDEEEKKKM	25	3	112.212	470854	25	K3(Acetyl:2H(3));K10(Acetyl:2H(3));K22(Acetyl:2H(3));K23(Acetyl:2H(3));K24(Acetyl:2H(3));M25(Oxidation)	Acetyl:2H(3)@K;Acetyl:2H(3)@K;Acetyl:2H(3)@K;Acetyl:2H(3)@K;Acetyl:2H(3)@K;Oxidation@M	27	QE	0.690619	FALSE	Sequest HT	Sequest HT (B2)	B	2	Unambiguous	2	P08238; Q58FF7	Heat shock protein HSP 90-beta OS=Homo sapiens OX=9606 GN=HSP90AB1 PE=1 SV=4;Putative heat shock protein HSP 90-beta-3 OS=Homo sapiens OX=9606 GN=HSP90AB3P PE=5 SV=1	P08238; Q58FF7	Heat shock protein HSP 90-beta OS=Homo sapiens OX=9606 GN=HSP90AB1 PE=1 SV=4; Putative heat shock protein HSP 90-beta-3 OS=Homo sapiens OX=9606 GN=HSP90AB3P PE=5 SV=1	3	3	0.4	0	1	1	1020.53	3059.59	3059.58	2.32	0.00237	0/0	0	0	1.55232e+06	HCD	MS2	24.2271	74.162	112.212	53899	53888	220621_E_411.raw	F8.11	1930	2	FALSE	F	D	F8	chymotrypsin	212917	298254	0.416527	0.583473	MOCK	2ND	10	158	0	FALSE	3;10;22;23;24;25	117263	NA	NA	NA
High	[L].eRkVESLQEEIAFL.[K]	HCD	3.29	0.00013	0.00026	0.613	0.43	1	Sequest HT (2)	2	859.464	0.47	112.308	53947	53947	P08670	Glu->pyro-Glu	ERKVESLQEEIAFL	14	2	112.308	470855	14	N-Term(Glu->pyro-Glu);K3(Acetyl:2H(3))	Glu->pyro-Glu@E^Any N-term;Acetyl:2H(3)@K	27	QE	0.691272	FALSE	Sequest HT	Sequest HT (B2)	B	2	Unambiguous	1	P08670	Vimentin OS=Homo sapiens OX=9606 GN=VIM PE=1 SV=4	P08670	Vimentin OS=Homo sapiens OX=9606 GN=VIM PE=1 SV=4	2	2	0.4255	0	1	1	859.464	1717.92	1717.92	0.47	0.00041	0/0	0	0	2.04541e+06	HCD	MS2	37.5771	78.294	112.308	53947	53940	220621_E_411.raw	F8.11	2053	1	FALSE	L	E	F8	chymotrypsin	524125	100482	0.839127	0.160873	MOCK	2ND	10	158	0	FALSE	0;3	109872	NA	NA	NA
High	[M].aDQLTEEQIAEF.[K]	HCD	1.94	0.00075	0.0037	0.251	0.29	1	Sequest HT (2)	2	718.331	-3.2	112.377	53983	53983	P0DP25	Acetyl	ADQLTEEQIAEF	12	2	112.377	470856	12	N-Term(Acetyl)	Acetyl@Any N-term	27	QE	0.691735	FALSE	Sequest HT	Sequest HT (B2)	B	2	Unambiguous	1	P0DP25	Calmodulin-3 OS=Homo sapiens OX=9606 GN=CALM3 PE=1 SV=1	P0DP25	Calmodulin-3 OS=Homo sapiens OX=9606 GN=CALM3 PE=1 SV=1	1	2	0.2938	0	1	1	718.331	1435.65	1435.66	-3.2	-0.0023	0/0	0	0	2.35095e+06	HCD	MS2	38.6609	84.987	112.377	53983	53979	220621_E_411.raw	F8.11	1379	1	FALSE	M	A	F8	chymotrypsin	334847	122569	0.732041	0.267959	MOCK	2ND	10	158	0	FALSE	0	102816	NA	NA	NA
High	[Y].eTkESkkEDLVF.[I]	HCD	2.08	0.0019	0.013	0.149	0.23	1	Sequest HT (2)	2	785.422	1.05	112.405	53998	53998	P23528; Q9Y281	Glu->pyro-Glu	ETKESKKEDLVF	12	2	112.405	470857	12	N-Term(Glu->pyro-Glu);K3(Acetyl:2H(3));K6(Acetyl:2H(3));K7(Acetyl:2H(3))	Glu->pyro-Glu@E^Any N-term;Acetyl:2H(3)@K;Acetyl:2H(3)@K;Acetyl:2H(3)@K	27	QE	0.691924	FALSE	Sequest HT	Sequest HT (B2)	B	2	Unambiguous	2	P23528; Q9Y281	Cofilin-1 OS=Homo sapiens OX=9606 GN=CFL1 PE=1 SV=3;Cofilin-2 OS=Homo sapiens OX=9606 GN=CFL2 PE=1 SV=1	P23528; Q9Y281	Cofilin-1 OS=Homo sapiens OX=9606 GN=CFL1 PE=1 SV=3; Cofilin-2 OS=Homo sapiens OX=9606 GN=CFL2 PE=1 SV=1	1	2	0.226	0	1	1	785.422	1569.84	1569.84	1.05	0.00083	0/0	0	0	2.81738e+06	HCD	MS2	42.6352	76.071	112.405	53998	53992	220621_E_411.raw	F8.11	2063	2	FALSE	Y	E	F8	chymotrypsin	303662	123837	0.710322	0.289678	MOCK	2ND	10	158	0	FALSE	0;3;6;7	112952	NA	NA	NA
High	[M].pATEkDLAEDAPW.[K]	HCD	2.3	0.00026	0.00081	0.413	0.46	1	Sequest HT (2)	2	766.874	1.58	112.558	54076	54076	P21333	Acetyl:2H(3	PATEKDLAEDAPW	13	2	112.558	470858	13	N-Term(Acetyl:2H(3));K5(Acetyl:2H(3))	Acetyl:2H(3)@Any N-term;Acetyl:2H(3)@K	27	QE	0.692959	FALSE	Sequest HT	Sequest HT (B2)	B	2	Unambiguous	1	P21333	Filamin-A OS=Homo sapiens OX=9606 GN=FLNA PE=1 SV=4	P21333	Filamin-A OS=Homo sapiens OX=9606 GN=FLNA PE=1 SV=4	1	2	0.4609	0	1	1	766.874	1532.74	1532.74	1.58	0.00121	0/0	0	0	1.89468e+06	HCD	MS2	50.3947	42.1	112.558	54076	54070	220621_E_411.raw	F8.11	1978	1	FALSE	M	P	F8	chymotrypsin	278202	645179	0.301287	0.698713	MOCK	2ND	10	158	0	FALSE	0;5	524486	NA	NA	NA
High	[M].akIAkTHEDIEAQIREIQGkkAAL.[D]	HCD	4.43	3.3e-05	1.7e-06	1.75	0.43	1	Sequest HT (2)	3	961.884	2.05	112.645	54121	54121	O75533	Acetyl	AKIAKTHEDIEAQIREIQGKKAAL	24	3	112.645	470859	24	N-Term(Acetyl);K2(Acetyl:2H(3));K5(Acetyl:2H(3));K20(Acetyl:2H(3));K21(Acetyl:2H(3))	Acetyl@Any N-term;Acetyl:2H(3)@K;Acetyl:2H(3)@K;Acetyl:2H(3)@K;Acetyl:2H(3)@K	27	QE	0.693545	FALSE	Sequest HT	Sequest HT (B2)	B	2	Unambiguous	1	O75533	Splicing factor 3B subunit 1 OS=Homo sapiens OX=9606 GN=SF3B1 PE=1 SV=3	O75533	Splicing factor 3B subunit 1 OS=Homo sapiens OX=9606 GN=SF3B1 PE=1 SV=3	0	3	0.4289	0	1	1	961.884	2883.64	2883.63	2.05	0.00197	0/0	0	0	1.19917e+06	HCD	MS2	4.17099	62.416	112.645	54121	54109	220621_E_411.raw	F8.11	526	1	FALSE	M	A	F8	chymotrypsin	1.26488e+06	104457	0.923717	0.0762833	MOCK	2ND	10	158	0	FALSE	0;2;5;20;21	262597	NA	NA	NA
High	[F].sSVGSVITkkL.[E]	HCD	1.07	0.0007	0.0035	0.257	0.31	1	Sequest HT (2)	2	627.387	-0.12	112.656	54127	54127	P55327	Acetyl:2H(3	SSVGSVITKKL	11	2	112.656	470860	11	N-Term(Acetyl:2H(3));K9(Acetyl:2H(3));K10(Acetyl:2H(3))	Acetyl:2H(3)@Any N-term;Acetyl:2H(3)@K;Acetyl:2H(3)@K	27	QE	0.693623	FALSE	Sequest HT	Sequest HT (B2)	B	2	Unambiguous	1	P55327	Tumor protein D52 OS=Homo sapiens OX=9606 GN=TPD52 PE=1 SV=2	P55327	Tumor protein D52 OS=Homo sapiens OX=9606 GN=TPD52 PE=1 SV=2	0	2	0.3084	0	1	1	627.387	1253.77	1253.77	-0.12	-8e-05	0/0	0	0	3.21625e+06	HCD	MS2	33.8438	23.823	112.656	54127	54122	220621_E_411.raw	F8.11	402	1	FALSE	F	S	F8	chymotrypsin	247512	413290	0.374564	0.625436	MOCK	2ND	10	158	0	FALSE	0;9;10	203977	NA	NA	NA
High	[M].aDDLDFETGDAGASATFPm.[Q]	HCD	2.35	0.0031	0.022	0.106	0.6	1	Sequest HT (2)	2	994.907	-0.25	112.667	54133	54133	Q6IS14; P63241	Acetyl	ADDLDFETGDAGASATFPM	19	2	112.667	470861	19	N-Term(Acetyl);M19(Oxidation)	Acetyl@Any N-term;Oxidation@M	27	QE	0.693699	FALSE	Sequest HT	Sequest HT (B2)	B	2	Unambiguous	2	Q6IS14; P63241	Eukaryotic translation initiation factor 5A-1-like OS=Homo sapiens OX=9606 GN=EIF5AL1 PE=2 SV=2;Eukaryotic translation initiation factor 5A-1 OS=Homo sapiens OX=9606 GN=EIF5A PE=1 SV=2	Q6IS14; P63241	Eukaryotic translation initiation factor 5A-1-like OS=Homo sapiens OX=9606 GN=EIF5AL1 PE=2 SV=2; Eukaryotic translation initiation factor 5A-1 OS=Homo sapiens OX=9606 GN=EIF5A PE=1 SV=2	3	2	0.6043	0	1	1	994.907	1988.81	1988.81	-0.25	-0.00025	0/0	0	0	9539080	HCD	MS2	37.2633	57.554	112.667	54133	54122	220621_E_411.raw	F8.11	240	2	FALSE	M	A	F8	chymotrypsin	775051	1.31423e+06	0.370965	0.629035	MOCK	2ND	10	158	0	FALSE	0;19	1047449	NA	NA	NA
High	[M].eTVkQGVDQkLVEGQEkL.[H]	HCD	2.31	0.0015	0.0098	0.17	0.22	1	Sequest HT (2)	3	715.729	-0.47	112.727	54165	54165	O60664	Glu->pyro-Glu	ETVKQGVDQKLVEGQEKL	18	3	112.727	470862	18	N-Term(Glu->pyro-Glu);K4(Acetyl:2H(3));K10(Acetyl:2H(3));K17(Acetyl:2H(3))	Glu->pyro-Glu@E^Any N-term;Acetyl:2H(3)@K;Acetyl:2H(3)@K;Acetyl:2H(3)@K	27	QE	0.694099	FALSE	Sequest HT	Sequest HT (B2)	B	2	Unambiguous	1	O60664	Perilipin-3 OS=Homo sapiens OX=9606 GN=PLIN3 PE=1 SV=3	O60664	Perilipin-3 OS=Homo sapiens OX=9606 GN=PLIN3 PE=1 SV=3	1	3	0.2165	0	1	1	715.729	2145.17	2145.17	-0.47	-0.00034	0/0	0	0	3733125	HCD	MS2	51.3674	14.956	112.727	54165	54161	220621_E_411.raw	F8.11	1691	1	FALSE	M	E	F8	chymotrypsin	586422	220436	0.726797	0.273203	MOCK	2ND	10	158	0	FALSE	0;4;10;17	169508	NA	NA	NA
High	[M].eTVkQGVDQkLVEGQEkL.[H]	HCD	3.87	3.3e-05	3e-05	1.12	0.55	1	Sequest HT (2)	2	1073.09	0.59	112.729	54166	54166	O60664	Glu->pyro-Glu	ETVKQGVDQKLVEGQEKL	18	2	112.729	470863	18	N-Term(Glu->pyro-Glu);K4(Acetyl:2H(3));K10(Acetyl:2H(3));K17(Acetyl:2H(3))	Glu->pyro-Glu@E^Any N-term;Acetyl:2H(3)@K;Acetyl:2H(3)@K;Acetyl:2H(3)@K	27	QE	0.694114	FALSE	Sequest HT	Sequest HT (B2)	B	2	Unambiguous	1	O60664	Perilipin-3 OS=Homo sapiens OX=9606 GN=PLIN3 PE=1 SV=3	O60664	Perilipin-3 OS=Homo sapiens OX=9606 GN=PLIN3 PE=1 SV=3	1	2	0.5452	0	1	1	1073.09	2145.18	2145.17	0.59	0.00063	0/0	0	0	2177630	HCD	MS2	21.7799	92.226	112.729	54166	54161	220621_E_411.raw	F8.11	1605	1	FALSE	M	E	F8	chymotrypsin	548958	257394	0.680792	0.319208	MOCK	2ND	10	158	0	FALSE	0;4;10;17	137940	NA	NA	NA
High	[F].scPQkELPDLEDLm.[K]	HCD	2.12	0.003	0.021	0.11	0.33	1	Sequest HT (2)	2	890.916	0.22	112.762	54183	54183	Q9HC38	Acetyl:2H(3	SCPQKELPDLEDLM	14	2	112.762	470864	14	N-Term(Acetyl:2H(3));C2(Carbamidomethyl);K5(Acetyl:2H(3));M14(Oxidation)	Acetyl:2H(3)@Any N-term;Carbamidomethyl@C;Acetyl:2H(3)@K;Oxidation@M	27	QE	0.694336	FALSE	Sequest HT	Sequest HT (B2)	B	2	Unambiguous	1	Q9HC38	Glyoxalase domain-containing protein 4 OS=Homo sapiens OX=9606 GN=GLOD4 PE=1 SV=1	Q9HC38	Glyoxalase domain-containing protein 4 OS=Homo sapiens OX=9606 GN=GLOD4 PE=1 SV=1	3	2	0.3302	0	1	1	890.916	1780.83	1780.83	0.22	0.00019	0/0	0	0	1.17885e+06	HCD	MS2	10.9016	110.669	112.762	54183	54174	220621_E_411.raw	F8.11	1734	1	FALSE	F	S	F8	chymotrypsin	75772.4	187147	0.288196	0.711804	MOCK	2ND	10	158	0	FALSE	0;2;5;14	85203.5	NA	NA	NA
High	[W].kPGSDTIkPNVDDSkEYF.[S]	HCD	2.18	0.0069	0.048	0.037	0.32	1	Sequest HT (2)	2	1110.56	-2.86	112.865	54234	54234	P32119	Acetyl:2H(3	KPGSDTIKPNVDDSKEYF	18	2	112.866	470865	18	N-Term(Acetyl:2H(3));K1(Acetyl:2H(3));K8(Acetyl:2H(3));K15(Acetyl:2H(3))	Acetyl:2H(3)@Any N-term;Acetyl:2H(3)@K;Acetyl:2H(3)@K;Acetyl:2H(3)@K	27	QE	0.695037	FALSE	Sequest HT	Sequest HT (B2)	B	2	Unambiguous	1	P32119	Peroxiredoxin-2 OS=Homo sapiens OX=9606 GN=PRDX2 PE=1 SV=5	P32119	Peroxiredoxin-2 OS=Homo sapiens OX=9606 GN=PRDX2 PE=1 SV=5	1	2	0.3211	0	1	1	1110.56	2220.1	2220.11	-2.86	-0.00317	0/0	0	0	2151770	HCD	MS2	0	100.672	112.865	54234	54226	220621_E_411.raw	F8.11	2463	1	FALSE	W	K	F8	chymotrypsin	67780.7	230738	0.227057	0.772943	MOCK	2ND	10	158	0	FALSE	0;1;8;15	71845.3	NA	NA	NA
High	[M].eGNFEEIARDFNPNWm.[S]	HCD	4	8.9e-05	0.00015	0.744	0.52	1	Sequest HT (2)	2	983.918	-4.67	112.875	54238	54238	Q16531	Glu->pyro-Glu	EGNFEEIARDFNPNWM	16	2	112.875	470866	16	N-Term(Glu->pyro-Glu);M16(Oxidation)	Glu->pyro-Glu@E^Any N-term;Oxidation@M	27	QE	0.695102	FALSE	Sequest HT	Sequest HT (B2)	B	2	Unambiguous	1	Q16531	DNA damage-binding protein 1 OS=Homo sapiens OX=9606 GN=DDB1 PE=1 SV=1	Q16531	DNA damage-binding protein 1 OS=Homo sapiens OX=9606 GN=DDB1 PE=1 SV=1	3	2	0.5225	0	1	1	983.918	1966.83	1966.84	-4.67	-0.0046	0/0	0	0	1.02852e+06	HCD	MS2	13.8226	114.352	112.875	54238	54226	220621_E_411.raw	F8.11	466	1	FALSE	M	E	F8	chymotrypsin	359389	177845	0.668962	0.331038	MOCK	2ND	10	158	0	FALSE	0;16	141878	NA	NA	NA
High	[L].ekSYELPDGQVITIGNERF.[R]	HCD	3.87	0.00059	0.0031	0.269	0.54	1	Sequest HT (2)	3	762.397	8.29	112.898	54251	54251	A5A3E0; P63267; P60709; Q6S8J3; P62736; P68133; P68032; P63261	Acetyl:2H(3	EKSYELPDGQVITIGNERF	19	3	112.898	470867	19	N-Term(Acetyl:2H(3));K2(Acetyl:2H(3))	Acetyl:2H(3)@Any N-term;Acetyl:2H(3)@K	27	QE	0.695259	FALSE	Sequest HT	Sequest HT (B2)	B	2	Unambiguous	8	A5A3E0; P63267; P60709; P68133; P63261	POTE ankyrin domain family member F OS=Homo sapiens OX=9606 GN=POTEF PE=1 SV=2;Actin, gamma-enteric smooth muscle OS=Homo sapiens OX=9606 GN=ACTG2 PE=1 SV=1;Actin, cytoplasmic 1 OS=Homo sapiens OX=9606 GN=ACTB PE=1 SV=1;Actin, alpha skeletal muscle OS=Homo sapiens OX=9606 GN=ACTA1 PE=1 SV=1;Actin, cytoplasmic 2 OS=Homo sapiens OX=9606 GN=ACTG1 PE=1 SV=1	A5A3E0; P63267; P60709; Q6S8J3; P62736; P68133; P68032; P63261	POTE ankyrin domain family member F OS=Homo sapiens OX=9606 GN=POTEF PE=1 SV=2; Actin, gamma-enteric smooth muscle OS=Homo sapiens OX=9606 GN=ACTG2 PE=1 SV=1; Actin, cytoplasmic 1 OS=Homo sapiens OX=9606 GN=ACTB PE=1 SV=1; POTE ankyrin domain family member E OS=Homo sapiens OX=9606 GN=POTEE PE=2 SV=3; Actin, aortic smooth muscle OS=Homo sapiens OX=9606 GN=ACTA2 PE=1 SV=1; Actin, alpha skeletal muscle OS=Homo sapiens OX=9606 GN=ACTA1 PE=1 SV=1; Actin, alpha cardiac muscle 1 OS=Homo sapiens OX=9606 GN=ACTC1 PE=1 SV=1; Actin, cytoplasmic 2 OS=Homo sapiens OX=9606 GN=ACTG1 PE=1 SV=1	2	0	0.5426	0	1	1	762.397	2285.18	2285.16	8.29	0.00632	0/0	0	0	5.66092e+06	HCD	MS2	81.8004	19.744	112.898	54251	54239	220621_E_411.raw	F8.11	2558	5	FALSE	L	E	F8	chymotrypsin	0	7.06577e+06	0	1	MOCK	2ND	10	158	0	FALSE	0;2	1603972	NA	NA	NA
High	[L].vDIAkSQDAEVGDGTTSVTL.[L]	HCD	3.11	0.00016	0.00032	0.571	0.6	1	Sequest HT (2)	2	1048.53	1.79	112.938	54271	54271	Q99832	Acetyl:2H(3	VDIAKSQDAEVGDGTTSVTL	20	2	112.938	470868	20	N-Term(Acetyl:2H(3));K5(Acetyl:2H(3))	Acetyl:2H(3)@Any N-term;Acetyl:2H(3)@K	27	QE	0.695529	FALSE	Sequest HT	Sequest HT (B2)	B	2	Unambiguous	1	Q99832	T-complex protein 1 subunit eta OS=Homo sapiens OX=9606 GN=CCT7 PE=1 SV=2	Q99832	T-complex protein 1 subunit eta OS=Homo sapiens OX=9606 GN=CCT7 PE=1 SV=2	0	2	0.6045	0	1	1	1048.53	2096.05	2096.05	1.79	0.00187	0/0	0	0	1304050	HCD	MS2	0	99.271	112.938	54271	54265	220621_E_411.raw	F8.11	2683	1	FALSE	L	V	F8	chymotrypsin	437849	87784.4	0.832993	0.167007	MOCK	2ND	10	158	0	FALSE	0;5	149712	NA	NA	NA
High	[M].kcDVDIRkDLYANTVL.[S]	HCD	3.55	0.00027	0.00085	0.408	0.55	1	Sequest HT (2)	2	1029.55	3.94	112.943	54273	54273	P60709; Q562R1; P63261	Acetyl:2H(3	KCDVDIRKDLYANTVL	16	2	112.943	470869	16	N-Term(Acetyl:2H(3));K1(Acetyl:2H(3));C2(Carbamidomethyl);K8(Acetyl:2H(3))	Acetyl:2H(3)@Any N-term;Acetyl:2H(3)@K;Carbamidomethyl@C;Acetyl:2H(3)@K	27	QE	0.69556	FALSE	Sequest HT	Sequest HT (B2)	B	2	Unambiguous	3	P60709; Q562R1; P63261	Actin, cytoplasmic 1 OS=Homo sapiens OX=9606 GN=ACTB PE=1 SV=1;Beta-actin-like protein 2 OS=Homo sapiens OX=9606 GN=ACTBL2 PE=1 SV=2;Actin, cytoplasmic 2 OS=Homo sapiens OX=9606 GN=ACTG1 PE=1 SV=1	P60709; Q562R1; P63261	Actin, cytoplasmic 1 OS=Homo sapiens OX=9606 GN=ACTB PE=1 SV=1; Beta-actin-like protein 2 OS=Homo sapiens OX=9606 GN=ACTBL2 PE=1 SV=2; Actin, cytoplasmic 2 OS=Homo sapiens OX=9606 GN=ACTG1 PE=1 SV=1	2	2	0.5465	0	1	1	1029.55	2058.1	2058.09	3.94	0.00405	0/0	0	0	1.46759e+06	HCD	MS2	0	103.363	112.943	54273	54265	220621_E_411.raw	F8.11	2123	3	FALSE	M	K	F8	chymotrypsin	525649	53022.3	0.908372	0.0916277	MOCK	2ND	10	158	0	FALSE	0;1;2;8	141267	NA	NA	NA
High	[F].eIGEGENLDLPY.[G]	HCD	2.08	0.0031	0.021	0.107	0.5	1	Sequest HT (2)	1	1330.62	2.75	112.991	54296	54296	Q02790	Glu->pyro-Glu	EIGEGENLDLPY	12	1	112.991	470870	12	N-Term(Glu->pyro-Glu)	Glu->pyro-Glu@E^Any N-term	27	QE	0.695886	FALSE	Sequest HT	Sequest HT (B2)	B	2	Unambiguous	1	Q02790	Peptidyl-prolyl cis-trans isomerase FKBP4 OS=Homo sapiens OX=9606 GN=FKBP4 PE=1 SV=3	Q02790	Peptidyl-prolyl cis-trans isomerase FKBP4 OS=Homo sapiens OX=9606 GN=FKBP4 PE=1 SV=3	2	1	0.5048	0	1	1	1330.62	1330.62	1330.62	2.75	0.00365	0/0	0	0	1.26812e+06	HCD	MS2	0	120	112.991	54296	54291	220621_E_411.raw	F8.11	1579	1	FALSE	F	E	F8	chymotrypsin	233717	59401.1	0.797347	0.202653	MOCK	2ND	10	158	0	FALSE	0	96047.5	NA	NA	NA
High	[L].lEQPNIVHDLPAAVL.[S]	HCD	2.33	0.00018	0.00039	0.529	0.42	1	Sequest HT (2)	2	837.471	2.86	113.153	54379	54379	O95456	Acetyl:2H(3	LEQPNIVHDLPAAVL	15	2	113.153	470871	15	N-Term(Acetyl:2H(3))	Acetyl:2H(3)@Any N-term	27	QE	0.696978	FALSE	Sequest HT	Sequest HT (B2)	B	2	Unambiguous	1	O95456	Proteasome assembly chaperone 1 OS=Homo sapiens OX=9606 GN=PSMG1 PE=1 SV=1	O95456	Proteasome assembly chaperone 1 OS=Homo sapiens OX=9606 GN=PSMG1 PE=1 SV=1	2	2	0.4249	0	1	1	837.471	1673.93	1673.93	2.86	0.00239	0/0	0	0	1.55561e+06	HCD	MS2	36.0878	95.5	113.153	54379	54369	220621_E_411.raw	F8.11	1445	1	FALSE	L	L	F8	chymotrypsin	331137	76214.5	0.812902	0.187098	MOCK	2ND	10	158	0	FALSE	0	95606.1	NA	NA	NA
High	[Y].eRSIVDYkPNLDLL.[E]	HCD	2.6	0.0002	0.00041	0.521	0.44	1	Sequest HT (2)	2	882.985	-1.43	113.25	54426	54426	O43707	Acetyl:2H(3	ERSIVDYKPNLDLL	14	2	113.25	470872	14	N-Term(Acetyl:2H(3));K8(Acetyl:2H(3))	Acetyl:2H(3)@Any N-term;Acetyl:2H(3)@K	27	QE	0.697633	FALSE	Sequest HT	Sequest HT (B2)	B	2	Unambiguous	1	O43707	Alpha-actinin-4 OS=Homo sapiens OX=9606 GN=ACTN4 PE=1 SV=2	O43707	Alpha-actinin-4 OS=Homo sapiens OX=9606 GN=ACTN4 PE=1 SV=2	3	2	0.4385	0	1	1	882.985	1764.96	1764.96	-1.43	-0.00126	0/0	0	0	4.22595e+06	HCD	MS2	16.5566	59.991	113.25	54426	54421	220621_E_411.raw	F8.11	1781	1	FALSE	Y	E	F8	chymotrypsin	1.29475e+06	191738	0.871013	0.128987	MOCK	2ND	10	158	0	FALSE	0;8	583127	NA	NA	NA
High	[M].tRDFkPGDLIF.[A]	HCD	1.77	0.0037	0.025	0.093	0.41	1	Sequest HT (2)	1	1395.73	0.18	113.415	54518	54518	O75475	Acetyl	TRDFKPGDLIF	11	1	113.415	470873	11	N-Term(Acetyl);K5(Acetyl:2H(3))	Acetyl@Any N-term;Acetyl:2H(3)@K	27	QE	0.698753	FALSE	Sequest HT	Sequest HT (B2)	B	2	Unambiguous	1	O75475	PC4 and SFRS1-interacting protein OS=Homo sapiens OX=9606 GN=PSIP1 PE=1 SV=1	O75475	PC4 and SFRS1-interacting protein OS=Homo sapiens OX=9606 GN=PSIP1 PE=1 SV=1	2	1	0.4068	0	1	1	1395.73	1395.73	1395.73	0.18	0.00025	0/0	0	0	1.61953e+06	HCD	MS2	0	120	113.415	54518	54512	220621_E_411.raw	F8.11	1986	1	FALSE	M	T	F8	chymotrypsin	243927	14096.7	0.945367	0.0546334	MOCK	2ND	10	158	0	FALSE	0;5	151796	NA	NA	NA
High	[M].aAVDLEkL.[R]	HCD	1.88	0.0046	0.031	0.074	0.15	1	Sequest HT (2)	2	473.268	-4.39	113.445	54534	54534	P17858	Acetyl	AAVDLEKL	8	2	113.445	470874	8	N-Term(Acetyl);K7(Acetyl:2H(3))	Acetyl@Any N-term;Acetyl:2H(3)@K	27	QE	0.698951	FALSE	Sequest HT	Sequest HT (B2)	B	2	Unambiguous	1	P17858	ATP-dependent 6-phosphofructokinase, liver type OS=Homo sapiens OX=9606 GN=PFKL PE=1 SV=6	P17858	ATP-dependent 6-phosphofructokinase, liver type OS=Homo sapiens OX=9606 GN=PFKL PE=1 SV=6	1	2	0.1489	0	1	1	473.268	945.529	945.533	-4.39	-0.00207	0/0	0	0	2.08596e+06	HCD	MS2	17.9111	102.385	113.445	54534	54525	220621_E_411.raw	F8.11	1275	1	FALSE	M	A	F8	chymotrypsin	620791	505527	0.551169	0.448831	MOCK	2ND	10	158	0	FALSE	0;7	310457	NA	NA	NA
High	[F].eQTkVIADNVkDW.[S]	HCD	2.85	0.00013	0.00026	0.616	0.48	1	Sequest HT (2)	2	840.943	0.05	113.563	54601	54601	P60174	Acetyl:2H(3	EQTKVIADNVKDW	13	2	113.563	470875	13	N-Term(Acetyl:2H(3));K4(Acetyl:2H(3));K11(Acetyl:2H(3))	Acetyl:2H(3)@Any N-term;Acetyl:2H(3)@K;Acetyl:2H(3)@K	27	QE	0.69975	FALSE	Sequest HT	Sequest HT (B2)	B	2	Unambiguous	1	P60174	Triosephosphate isomerase OS=Homo sapiens OX=9606 GN=TPI1 PE=1 SV=4	P60174	Triosephosphate isomerase OS=Homo sapiens OX=9606 GN=TPI1 PE=1 SV=4	0	2	0.4842	0	1	1	840.943	1680.88	1680.88	0.05	4e-05	0/0	0	0	6.86689e+06	HCD	MS2	42.9644	57.511	113.563	54601	54590	220621_E_411.raw	F8.11	2292	1	FALSE	F	E	F8	chymotrypsin	657514	327580	0.667463	0.332537	MOCK	2ND	10	158	0	FALSE	0;4;11	154502	NA	NA	NA
High	[L].gkVGEVIVTkDDAM.[L]	HCD	2.08	0.0002	0.00048	0.493	0.48	1	Sequest HT (2)	2	798.929	0.64	113.595	54618	54618	P10809	Acetyl:2H(3	GKVGEVIVTKDDAM	14	2	113.595	470876	14	N-Term(Acetyl:2H(3));K2(Acetyl:2H(3));K10(Acetyl:2H(3))	Acetyl:2H(3)@Any N-term;Acetyl:2H(3)@K;Acetyl:2H(3)@K	27	QE	0.699966	FALSE	Sequest HT	Sequest HT (B2)	B	2	Unambiguous	1	P10809	60 kDa heat shock protein, mitochondrial OS=Homo sapiens OX=9606 GN=HSPD1 PE=1 SV=2	P10809	60 kDa heat shock protein, mitochondrial OS=Homo sapiens OX=9606 GN=HSPD1 PE=1 SV=2	0	2	0.476	0	1	1	798.929	1596.85	1596.85	0.64	0.00051	0/0	0	0	3.71376e+06	HCD	MS2	36.2489	46.793	113.595	54618	54616	220621_E_411.raw	F8.11	2088	1	FALSE	L	G	F8	chymotrypsin	1.25152e+06	148072	0.894203	0.105797	MOCK	2ND	10	158	0	FALSE	0;2;10	621647	NA	NA	NA
High	[L].kcEAVVADVL.[D]	HCD	1.38	0.0062	0.043	0.046	0.32	1	Sequest HT (2)	2	597.32	-2.1	113.621	54633	54633	P51659	Acetyl:2H(3	KCEAVVADVL	10	2	113.621	470877	10	N-Term(Acetyl:2H(3));K1(Acetyl:2H(3));C2(Carbamidomethyl)	Acetyl:2H(3)@Any N-term;Acetyl:2H(3)@K;Carbamidomethyl@C	27	QE	0.700144	FALSE	Sequest HT	Sequest HT (B2)	B	2	Unambiguous	1	P51659	Peroxisomal multifunctional enzyme type 2 OS=Homo sapiens OX=9606 GN=HSD17B4 PE=1 SV=3	P51659	Peroxisomal multifunctional enzyme type 2 OS=Homo sapiens OX=9606 GN=HSD17B4 PE=1 SV=3	0	2	0.3188	0	1	1	597.32	1193.63	1193.64	-2.1	-0.00126	0/0	0	0	2.11237e+06	HCD	MS2	43.9972	37.735	113.621	54633	54629	220621_E_411.raw	F8.11	1946	1	FALSE	L	K	F8	chymotrypsin	1.00533e+06	271078	0.787624	0.212376	MOCK	2ND	10	158	0	FALSE	0;1;2	824958	NA	NA	NA
High	[M].pYQYPALTPEQkkEL.[S]	HCD	2.62	0.00094	0.0054	0.219	0.58	1	Sequest HT (2)	2	970.521	-0.81	113.667	54658	54658	P04075	Acetyl:2H(3	PYQYPALTPEQKKEL	15	2	113.667	470878	15	N-Term(Acetyl:2H(3));K12(Acetyl:2H(3));K13(Acetyl:2H(3))	Acetyl:2H(3)@Any N-term;Acetyl:2H(3)@K;Acetyl:2H(3)@K	27	QE	0.700451	FALSE	Sequest HT	Sequest HT (B2)	B	2	Unambiguous	1	P04075	Fructose-bisphosphate aldolase A OS=Homo sapiens OX=9606 GN=ALDOA PE=1 SV=2	P04075	Fructose-bisphosphate aldolase A OS=Homo sapiens OX=9606 GN=ALDOA PE=1 SV=2	3	2	0.5802	0	1	1	970.521	1940.03	1940.04	-0.81	-0.00079	0/0	0	0	22772758	HCD	MS2	2.95955	9.194	113.667	54658	54655	220621_E_411.raw	F8.11	2029	1	FALSE	M	P	F8	chymotrypsin	6600457	2207351	0.749387	0.250613	MOCK	2ND	10	158	0	FALSE	0;12;13	1970422	NA	NA	NA
High	[M].eDLIHEIYTVGkRF.[K]	HCD	2.24	0.002	0.013	0.146	0.48	1	Sequest HT (2)	2	873.963	-3.85	113.725	54690	54690	P18124	Glu->pyro-Glu	EDLIHEIYTVGKRF	14	2	113.725	470879	14	N-Term(Glu->pyro-Glu);K12(Acetyl:2H(3))	Glu->pyro-Glu@E^Any N-term;Acetyl:2H(3)@K	27	QE	0.700841	FALSE	Sequest HT	Sequest HT (B2)	B	2	Unambiguous	1	P18124	60S ribosomal protein L7 OS=Homo sapiens OX=9606 GN=RPL7 PE=1 SV=1	P18124	60S ribosomal protein L7 OS=Homo sapiens OX=9606 GN=RPL7 PE=1 SV=1	2	0	0.4777	0	1	1	873.963	1746.92	1746.93	-3.85	-0.00336	0/0	0	0	3.7377e+06	HCD	MS2	88.1773	10.3	113.725	54690	54681	220621_E_411.raw	F8.11	2284	1	FALSE	M	E	F8	chymotrypsin	479780	1.40176e+06	0.254993	0.745007	MOCK	2ND	10	158	0	FALSE	0;12	353028	NA	NA	NA
High	[F].wNEEIVPQIkEGkRVL.[I]	HCD	3.56	9.6e-05	0.00017	0.718	0.53	1	Sequest HT (2)	3	691.727	-1.72	113.781	54721	54721	Q8N0Y7; P18669	Acetyl:2H(3	WNEEIVPQIKEGKRVL	16	3	113.781	470880	16	N-Term(Acetyl:2H(3));K10(Acetyl:2H(3));K13(Acetyl:2H(3))	Acetyl:2H(3)@Any N-term;Acetyl:2H(3)@K;Acetyl:2H(3)@K	27	QE	0.701224	FALSE	Sequest HT	Sequest HT (B2)	B	2	Unambiguous	2	P18669	Phosphoglycerate mutase 1 OS=Homo sapiens OX=9606 GN=PGAM1 PE=1 SV=2	Q8N0Y7; P18669	Probable phosphoglycerate mutase 4 OS=Homo sapiens OX=9606 GN=PGAM4 PE=3 SV=1; Phosphoglycerate mutase 1 OS=Homo sapiens OX=9606 GN=PGAM1 PE=1 SV=2	1	3	0.5281	0	1	1	691.727	2073.17	2073.17	-1.72	-0.00119	0/0	0	0	4881969	HCD	MS2	28.1868	68.561	113.781	54721	54720	220621_E_411.raw	F8.11	1182	1	FALSE	F	W	F8	chymotrypsin	374691	795293	0.320253	0.679747	MOCK	2ND	10	158	0	FALSE	0;10;13	234766	NA	NA	NA
High	[F].wNEEIVPQIkEGkRVL.[I]	HCD	3.76	5.9e-05	0.0001	0.833	0.61	1	Sequest HT (2)	3	691.727	-1.72	113.798	54730	54730	Q8N0Y7; P18669	Acetyl:2H(3	WNEEIVPQIKEGKRVL	16	3	113.798	470881	16	N-Term(Acetyl:2H(3));K10(Acetyl:2H(3));K13(Acetyl:2H(3))	Acetyl:2H(3)@Any N-term;Acetyl:2H(3)@K;Acetyl:2H(3)@K	27	QE	0.701336	FALSE	Sequest HT	Sequest HT (B2)	B	2	Unambiguous	2	P18669	Phosphoglycerate mutase 1 OS=Homo sapiens OX=9606 GN=PGAM1 PE=1 SV=2	Q8N0Y7; P18669	Probable phosphoglycerate mutase 4 OS=Homo sapiens OX=9606 GN=PGAM4 PE=3 SV=1; Phosphoglycerate mutase 1 OS=Homo sapiens OX=9606 GN=PGAM1 PE=1 SV=2	1	3	0.6064	0	1	1	691.727	2073.17	2073.17	-1.72	-0.00119	0/0	0	0	4881969	HCD	MS2	13.4673	27.437	113.798	54730	54720	220621_E_411.raw	F8.11	1182	1	FALSE	F	W	F8	chymotrypsin	413900	1.37328e+06	0.231594	0.768406	MOCK	2ND	10	158	0	FALSE	0;10;13	311078	NA	NA	NA
High	[F].vLNLGkDSNNL.[C]	HCD	1.63	0.0063	0.044	0.045	0.26	1	Sequest HT (2)	1	1276.7	-2.17	113.838	54751	54751	P09382	Acetyl:2H(3	VLNLGKDSNNL	11	1	113.838	470882	11	N-Term(Acetyl:2H(3));K6(Acetyl:2H(3))	Acetyl:2H(3)@Any N-term;Acetyl:2H(3)@K	27	QE	0.701609	FALSE	Sequest HT	Sequest HT (B2)	B	2	Unambiguous	1	P09382	Galectin-1 OS=Homo sapiens OX=9606 GN=LGALS1 PE=1 SV=2	P09382	Galectin-1 OS=Homo sapiens OX=9606 GN=LGALS1 PE=1 SV=2	2	1	0.2638	0	1	1	1276.7	1276.7	1276.7	-2.17	-0.00277	0/0	0	0	2.71128e+06	HCD	MS2	0	97.086	113.838	54751	54746	220621_E_411.raw	F8.11	1633	1	FALSE	F	V	F8	chymotrypsin	241129	35602.6	0.871346	0.128654	MOCK	2ND	10	158	0	FALSE	0;6	105544	NA	NA	NA
High	[Y].lAEVAAGDDkkGIVDQSQQAY.[Q]	HCD	2.47	0.00067	0.0034	0.261	0.28	1	Sequest HT (2)	3	781.067	-0.31	113.846	54756	54756	P63104	Acetyl:2H(3	LAEVAAGDDKKGIVDQSQQAY	21	3	113.846	470883	21	N-Term(Acetyl:2H(3));K10(Acetyl:2H(3));K11(Acetyl:2H(3))	Acetyl:2H(3)@Any N-term;Acetyl:2H(3)@K;Acetyl:2H(3)@K	27	QE	0.701663	FALSE	Sequest HT	Sequest HT (B2)	B	2	Unambiguous	1	P63104	14-3-3 protein zeta/delta OS=Homo sapiens OX=9606 GN=YWHAZ PE=1 SV=1	P63104	14-3-3 protein zeta/delta OS=Homo sapiens OX=9606 GN=YWHAZ PE=1 SV=1	1	3	0.2753	0	1	1	781.067	2341.19	2341.19	-0.31	-0.00024	0/0	0	0	4974598	HCD	MS2	69.8363	53.109	113.846	54756	54746	220621_E_411.raw	F8.11	2677	1	FALSE	Y	L	F8	chymotrypsin	670888	122072	0.846056	0.153944	MOCK	2ND	10	158	0	FALSE	0;10;11	237681	NA	NA	NA
High	[Y].sDMPPLTLEGIQDRVL.[Y]	HCD	3.67	8.9e-05	0.00015	0.735	0.52	1	Sequest HT (2)	2	914.983	2.07	113.919	54791	54791	O14561	Acetyl:2H(3	SDMPPLTLEGIQDRVL	16	2	113.919	470884	16	N-Term(Acetyl:2H(3))	Acetyl:2H(3)@Any N-term	27	QE	0.702157	FALSE	Sequest HT	Sequest HT (B2)	B	2	Unambiguous	1	O14561	Acyl carrier protein, mitochondrial OS=Homo sapiens OX=9606 GN=NDUFAB1 PE=1 SV=3	O14561	Acyl carrier protein, mitochondrial OS=Homo sapiens OX=9606 GN=NDUFAB1 PE=1 SV=3	3	2	0.5204	0	1	1	914.983	1828.96	1828.96	2.07	0.0019	0/0	0	0	1.9891e+06	HCD	MS2	20.7963	83.812	113.919	54791	54785	220621_E_411.raw	F8.11	2373	1	FALSE	Y	S	F8	chymotrypsin	166310	1.70958e+06	0.0886567	0.911343	MOCK	2ND	10	158	0	FALSE	0	614285	NA	NA	NA
High	[F].eQTkVIADNVkDW.[S]	HCD	2.86	0.00016	0.00035	0.551	0.43	1	Sequest HT (2)	2	840.943	-0.17	113.957	54808	54808	P60174	Acetyl:2H(3	EQTKVIADNVKDW	13	2	113.957	470885	13	N-Term(Acetyl:2H(3));K4(Acetyl:2H(3));K11(Acetyl:2H(3))	Acetyl:2H(3)@Any N-term;Acetyl:2H(3)@K;Acetyl:2H(3)@K	27	QE	0.702414	FALSE	Sequest HT	Sequest HT (B2)	B	2	Unambiguous	1	P60174	Triosephosphate isomerase OS=Homo sapiens OX=9606 GN=TPI1 PE=1 SV=4	P60174	Triosephosphate isomerase OS=Homo sapiens OX=9606 GN=TPI1 PE=1 SV=4	0	2	0.4336	0	1	1	840.943	1680.88	1680.88	-0.17	-0.00014	0/0	0	0	55807344	HCD	MS2	4.1996	5.006	113.957	54808	54798	220621_E_411.raw	F8.11	2283	1	FALSE	F	E	F8	chymotrypsin	8.84208e+06	3.687e+06	0.705724	0.294276	MOCK	2ND	10	158	0	FALSE	0;4;11	2009005	NA	NA	NA
High	[M].aAVDLEkL.[R]	HCD	1.66	0.0033	0.023	0.1	0.12	1	Sequest HT (2)	2	473.27	0	113.97	54814	54814	P17858	Acetyl	AAVDLEKL	8	2	113.97	470886	8	N-Term(Acetyl);K7(Acetyl:2H(3))	Acetyl@Any N-term;Acetyl:2H(3)@K	27	QE	0.702499	FALSE	Sequest HT	Sequest HT (B2)	B	2	Unambiguous	1	P17858	ATP-dependent 6-phosphofructokinase, liver type OS=Homo sapiens OX=9606 GN=PFKL PE=1 SV=6	P17858	ATP-dependent 6-phosphofructokinase, liver type OS=Homo sapiens OX=9606 GN=PFKL PE=1 SV=6	1	2	0.1205	0	1	1	473.27	945.533	945.533	0	0	0/0	0	0	13627898	HCD	MS2	1.45085	7.176	113.97	54814	54811	220621_E_411.raw	F8.11	1171	1	FALSE	M	A	F8	chymotrypsin	2.13095e+06	1.49277e+06	0.588055	0.411945	MOCK	2ND	10	158	0	FALSE	0;7	1030939	NA	NA	NA
High	[W].INDkEAIVTSEELGQDLEHVEVL.[Q]	HCD	3.44	0.00022	0.00059	0.461	0.28	1	Sequest HT (2)	3	875.782	-1.06	113.976	54818	54818	Q13813	NA	INDKEAIVTSEELGQDLEHVEVL	23	3	113.976	470887	23	K4(Acetyl:2H(3))	Acetyl:2H(3)@K	27	QE	0.702543	FALSE	Sequest HT	Sequest HT (B2)	B	2	Unambiguous	1	Q13813	Spectrin alpha chain, non-erythrocytic 1 OS=Homo sapiens OX=9606 GN=SPTAN1 PE=1 SV=3	Q13813	Spectrin alpha chain, non-erythrocytic 1 OS=Homo sapiens OX=9606 GN=SPTAN1 PE=1 SV=3	2	3	0.2849	0	1	1	875.782	2625.33	2625.33	-1.06	-0.00093	0/0	0	0	1.80353e+06	HCD	MS2	22.7916	86.767	113.976	54818	54811	220621_E_411.raw	F8.11	2387	1	FALSE	W	I	F8	chymotrypsin	381249	177911	0.681824	0.318176	MOCK	2ND	10	158	0	FALSE	4	97196.2	NA	NA	NA
High	[M].aDDLkRFL.[Y]	HCD	2.9	0.0015	0.01	0.166	0.45	1	Sequest HT (2)	2	532.795	0.82	113.981	54820	54820	Q9UHA4	Acetyl	ADDLKRFL	8	2	113.981	470888	8	N-Term(Acetyl);K5(Acetyl:2H(3))	Acetyl@Any N-term;Acetyl:2H(3)@K	27	QE	0.702572	FALSE	Sequest HT	Sequest HT (B2)	B	2	Unambiguous	1	Q9UHA4	Ragulator complex protein LAMTOR3 OS=Homo sapiens OX=9606 GN=LAMTOR3 PE=1 SV=1	Q9UHA4	Ragulator complex protein LAMTOR3 OS=Homo sapiens OX=9606 GN=LAMTOR3 PE=1 SV=1	2	2	0.4483	0	1	1	532.795	1064.58	1064.58	0.82	0.00044	0/0	0	0	1.91308e+06	HCD	MS2	16.7499	64.69	113.981	54820	54811	220621_E_411.raw	F8.11	1576	1	FALSE	M	A	F8	chymotrypsin	204636	517921	0.283211	0.716789	MOCK	2ND	10	158	0	FALSE	0;5	167712	NA	NA	NA
High	[F].wNEEIVPQIkEGkRVL.[I]	HCD	4.02	3.3e-05	2e-05	1.2	0.8	1	Sequest HT (2)	2	1037.09	-0.45	114	54828	54828	Q8N0Y7; P18669	Acetyl:2H(3	WNEEIVPQIKEGKRVL	16	2	114	470889	16	N-Term(Acetyl:2H(3));K10(Acetyl:2H(3));K13(Acetyl:2H(3))	Acetyl:2H(3)@Any N-term;Acetyl:2H(3)@K;Acetyl:2H(3)@K	27	QE	0.702703	FALSE	Sequest HT	Sequest HT (B2)	B	2	Unambiguous	2	P18669	Phosphoglycerate mutase 1 OS=Homo sapiens OX=9606 GN=PGAM1 PE=1 SV=2	Q8N0Y7; P18669	Probable phosphoglycerate mutase 4 OS=Homo sapiens OX=9606 GN=PGAM4 PE=3 SV=1; Phosphoglycerate mutase 1 OS=Homo sapiens OX=9606 GN=PGAM1 PE=1 SV=2	1	2	0.801	0	1	1	1037.09	2073.17	2073.17	-0.45	-0.00047	0/0	0	0	7224059	HCD	MS2	3.84499	51.914	114	54828	54824	220621_E_411.raw	F8.11	1105	1	FALSE	F	W	F8	chymotrypsin	1856742	3.19013e+06	0.3679	0.6321	MOCK	2ND	10	158	0	FALSE	0;10;13	1949326	NA	NA	NA
High	[W].INDkEAIVTSEELGQDLEHVEVL.[Q]	HCD	4.19	3.3e-05	1.9e-06	1.73	0.58	1	Sequest HT (2)	2	1313.17	-0.54	114.034	54845	54845	Q13813	NA	INDKEAIVTSEELGQDLEHVEVL	23	2	114.034	470890	23	K4(Acetyl:2H(3))	Acetyl:2H(3)@K	27	QE	0.702934	FALSE	Sequest HT	Sequest HT (B2)	B	2	Unambiguous	1	Q13813	Spectrin alpha chain, non-erythrocytic 1 OS=Homo sapiens OX=9606 GN=SPTAN1 PE=1 SV=3	Q13813	Spectrin alpha chain, non-erythrocytic 1 OS=Homo sapiens OX=9606 GN=SPTAN1 PE=1 SV=3	2	2	0.58	0	1	1	1313.17	2625.33	2625.33	-0.54	-0.00071	0/0	0	0	1.12674e+06	HCD	MS2	0	120	114.034	54845	54837	220621_E_411.raw	F8.11	2392	1	FALSE	W	I	F8	chymotrypsin	118084	264788	0.308415	0.691585	MOCK	2ND	10	158	0	FALSE	4	52464.8	NA	NA	NA
High	[F].eQTkVIADNVkDW.[S]	HCD	2.1	0.00016	0.00033	0.562	0.47	1	Sequest HT (2)	2	840.943	-0.46	114.051	54851	54851	P60174	Acetyl:2H(3	EQTKVIADNVKDW	13	2	114.051	470891	13	N-Term(Acetyl:2H(3));K4(Acetyl:2H(3));K11(Acetyl:2H(3))	Acetyl:2H(3)@Any N-term;Acetyl:2H(3)@K;Acetyl:2H(3)@K	27	QE	0.703047	FALSE	Sequest HT	Sequest HT (B2)	B	2	Unambiguous	1	P60174	Triosephosphate isomerase OS=Homo sapiens OX=9606 GN=TPI1 PE=1 SV=4	P60174	Triosephosphate isomerase OS=Homo sapiens OX=9606 GN=TPI1 PE=1 SV=4	0	2	0.4667	0	1	1	840.943	1680.88	1680.88	-0.46	-0.00039	0/0	0	0	17419674	HCD	MS2	35.9998	6.764	114.051	54851	54850	220621_E_411.raw	F8.11	2283	1	FALSE	F	E	F8	chymotrypsin	2.6062e+06	1.19145e+06	0.686267	0.313733	MOCK	2ND	10	158	0	FALSE	0;4;11	671049	NA	NA	NA
High	[F].vLNLGkDSNNL.[C]	HCD	1.85	0.0012	0.0076	0.191	0.43	1	Sequest HT (2)	2	638.855	0.74	114.103	54878	54878	P09382	Acetyl:2H(3	VLNLGKDSNNL	11	2	114.103	470892	11	N-Term(Acetyl:2H(3));K6(Acetyl:2H(3))	Acetyl:2H(3)@Any N-term;Acetyl:2H(3)@K	27	QE	0.703397	FALSE	Sequest HT	Sequest HT (B2)	B	2	Unambiguous	1	P09382	Galectin-1 OS=Homo sapiens OX=9606 GN=LGALS1 PE=1 SV=2	P09382	Galectin-1 OS=Homo sapiens OX=9606 GN=LGALS1 PE=1 SV=2	2	2	0.427	0	1	1	638.855	1276.7	1276.7	0.74	0.00047	0/0	0	0	60444216	HCD	MS2	7.60976	3.408	114.103	54878	54876	220621_E_411.raw	F8.11	1589	1	FALSE	F	V	F8	chymotrypsin	6148665	1.5119e+06	0.802638	0.197362	MOCK	2ND	10	158	0	FALSE	0;6	2236053	NA	NA	NA
High	[M].kIkIIAPPERkYSVW.[I]	HCD	3.27	0.00011	0.0002	0.667	0.4	1	Sequest HT (2)	2	1004.6	-0.13	114.168	54910	54910	P63267; P60709; P62736; P68133; Q562R1; P68032; P63261	Acetyl:2H(3	KIKIIAPPERKYSVW	15	2	114.168	470893	15	N-Term(Acetyl:2H(3));K1(Acetyl:2H(3));K3(Acetyl:2H(3));K11(Acetyl:2H(3))	Acetyl:2H(3)@Any N-term;Acetyl:2H(3)@K;Acetyl:2H(3)@K;Acetyl:2H(3)@K	27	QE	0.70384	FALSE	Sequest HT	Sequest HT (B2)	B	2	Unambiguous	7	P63267; P60709; P68133; Q562R1; P63261	Actin, gamma-enteric smooth muscle OS=Homo sapiens OX=9606 GN=ACTG2 PE=1 SV=1;Actin, cytoplasmic 1 OS=Homo sapiens OX=9606 GN=ACTB PE=1 SV=1;Actin, alpha skeletal muscle OS=Homo sapiens OX=9606 GN=ACTA1 PE=1 SV=1;Beta-actin-like protein 2 OS=Homo sapiens OX=9606 GN=ACTBL2 PE=1 SV=2;Actin, cytoplasmic 2 OS=Homo sapiens OX=9606 GN=ACTG1 PE=1 SV=1	P63267; P60709; P62736; P68133; Q562R1; P68032; P63261	Actin, gamma-enteric smooth muscle OS=Homo sapiens OX=9606 GN=ACTG2 PE=1 SV=1; Actin, cytoplasmic 1 OS=Homo sapiens OX=9606 GN=ACTB PE=1 SV=1; Actin, aortic smooth muscle OS=Homo sapiens OX=9606 GN=ACTA2 PE=1 SV=1; Actin, alpha skeletal muscle OS=Homo sapiens OX=9606 GN=ACTA1 PE=1 SV=1; Beta-actin-like protein 2 OS=Homo sapiens OX=9606 GN=ACTBL2 PE=1 SV=2; Actin, alpha cardiac muscle 1 OS=Homo sapiens OX=9606 GN=ACTC1 PE=1 SV=1; Actin, cytoplasmic 2 OS=Homo sapiens OX=9606 GN=ACTG1 PE=1 SV=1	1	2	0.3976	0	1	1	1004.6	2008.2	2008.2	-0.13	-0.00013	0/0	0	0	920600	HCD	MS2	0	120	114.168	54910	54902	220621_E_411.raw	F8.11	336	5	FALSE	M	K	F8	chymotrypsin	360317	405206	0.47068	0.52932	MOCK	2ND	10	158	0	FALSE	0;1;3;11	161854	NA	NA	NA
High	[M].pYQYPALTPEQkkEL.[S]	HCD	3	0.00061	0.0031	0.267	0.61	1	Sequest HT (2)	2	970.521	-0.37	114.181	54916	54916	P04075	Acetyl:2H(3	PYQYPALTPEQKKEL	15	2	114.181	470894	15	N-Term(Acetyl:2H(3));K12(Acetyl:2H(3));K13(Acetyl:2H(3))	Acetyl:2H(3)@Any N-term;Acetyl:2H(3)@K;Acetyl:2H(3)@K	27	QE	0.703926	FALSE	Sequest HT	Sequest HT (B2)	B	2	Unambiguous	1	P04075	Fructose-bisphosphate aldolase A OS=Homo sapiens OX=9606 GN=ALDOA PE=1 SV=2	P04075	Fructose-bisphosphate aldolase A OS=Homo sapiens OX=9606 GN=ALDOA PE=1 SV=2	3	2	0.61	0	1	1	970.521	1940.04	1940.04	-0.37	-0.00036	0/0	0	0	16068662	HCD	MS2	0	12.827	114.181	54916	54915	220621_E_411.raw	F8.11	2055	1	FALSE	M	P	F8	chymotrypsin	5.95482e+06	1952250	0.753101	0.246899	MOCK	2ND	10	158	0	FALSE	0;12;13	1784532	NA	NA	NA
High	[F].vLNLGkDSNNL.[C]	HCD	1.46	0.0031	0.022	0.104	0.18	1	Sequest HT (2)	2	638.854	0.07	114.263	54955	54955	P09382	Acetyl:2H(3	VLNLGKDSNNL	11	2	114.263	470895	11	N-Term(Acetyl:2H(3));K6(Acetyl:2H(3))	Acetyl:2H(3)@Any N-term;Acetyl:2H(3)@K	27	QE	0.70448	FALSE	Sequest HT	Sequest HT (B2)	B	2	Unambiguous	1	P09382	Galectin-1 OS=Homo sapiens OX=9606 GN=LGALS1 PE=1 SV=2	P09382	Galectin-1 OS=Homo sapiens OX=9606 GN=LGALS1 PE=1 SV=2	2	2	0.1781	0	1	1	638.854	1276.7	1276.7	0.07	4e-05	0/0	0	0	14122559	HCD	MS2	8.21775	8.059	114.263	54955	54954	220621_E_411.raw	F8.11	1698	1	FALSE	F	V	F8	chymotrypsin	1.46731e+06	357405	0.804131	0.195869	MOCK	2ND	10	158	0	FALSE	0;6	606207	NA	NA	NA
High	[M].kIkIIAPPERkYSVW.[I]	HCD	2.45	0.00032	0.0011	0.379	0.42	1	Sequest HT (2)	3	670.072	0.17	114.297	54971	54971	P63267; P60709; P62736; P68133; Q562R1; P68032; P63261	Acetyl:2H(3	KIKIIAPPERKYSVW	15	3	114.297	470896	15	N-Term(Acetyl:2H(3));K1(Acetyl:2H(3));K3(Acetyl:2H(3));K11(Acetyl:2H(3))	Acetyl:2H(3)@Any N-term;Acetyl:2H(3)@K;Acetyl:2H(3)@K;Acetyl:2H(3)@K	27	QE	0.704709	FALSE	Sequest HT	Sequest HT (B2)	B	2	Unambiguous	7	P63267; P60709; P68133; Q562R1; P63261	Actin, gamma-enteric smooth muscle OS=Homo sapiens OX=9606 GN=ACTG2 PE=1 SV=1;Actin, cytoplasmic 1 OS=Homo sapiens OX=9606 GN=ACTB PE=1 SV=1;Actin, alpha skeletal muscle OS=Homo sapiens OX=9606 GN=ACTA1 PE=1 SV=1;Beta-actin-like protein 2 OS=Homo sapiens OX=9606 GN=ACTBL2 PE=1 SV=2;Actin, cytoplasmic 2 OS=Homo sapiens OX=9606 GN=ACTG1 PE=1 SV=1	P63267; P60709; P62736; P68133; Q562R1; P68032; P63261	Actin, gamma-enteric smooth muscle OS=Homo sapiens OX=9606 GN=ACTG2 PE=1 SV=1; Actin, cytoplasmic 1 OS=Homo sapiens OX=9606 GN=ACTB PE=1 SV=1; Actin, aortic smooth muscle OS=Homo sapiens OX=9606 GN=ACTA2 PE=1 SV=1; Actin, alpha skeletal muscle OS=Homo sapiens OX=9606 GN=ACTA1 PE=1 SV=1; Beta-actin-like protein 2 OS=Homo sapiens OX=9606 GN=ACTBL2 PE=1 SV=2; Actin, alpha cardiac muscle 1 OS=Homo sapiens OX=9606 GN=ACTC1 PE=1 SV=1; Actin, cytoplasmic 2 OS=Homo sapiens OX=9606 GN=ACTG1 PE=1 SV=1	1	3	0.4163	0	1	1	670.072	2008.2	2008.2	0.17	0.00011	0/0	0	0	1.77482e+06	HCD	MS2	28.5834	49.661	114.297	54971	54967	220621_E_411.raw	F8.11	330	5	FALSE	M	K	F8	chymotrypsin	384021	299888	0.561509	0.438491	MOCK	2ND	10	158	0	FALSE	0;1;3;11	163182	NA	NA	NA
High	[M].vIkDIEREDIEF.[I]	HCD	2.8	5.9e-05	0.00012	0.792	0.4	1	Sequest HT (2)	2	798.425	-0.08	114.325	54985	54985	P50991	Acetyl:2H(3	VIKDIEREDIEF	12	2	114.325	470897	12	N-Term(Acetyl:2H(3));K3(Acetyl:2H(3))	Acetyl:2H(3)@Any N-term;Acetyl:2H(3)@K	27	QE	0.704897	FALSE	Sequest HT	Sequest HT (B2)	B	2	Unambiguous	1	P50991	T-complex protein 1 subunit delta OS=Homo sapiens OX=9606 GN=CCT4 PE=1 SV=4	P50991	T-complex protein 1 subunit delta OS=Homo sapiens OX=9606 GN=CCT4 PE=1 SV=4	0	2	0.4036	0	1	1	798.425	1595.84	1595.84	-0.08	-6e-05	0/0	0	0	2.82576e+06	HCD	MS2	41.0529	34.807	114.325	54985	54980	220621_E_411.raw	F8.11	2182	1	FALSE	M	V	F8	chymotrypsin	468906	249092	0.653074	0.346926	MOCK	2ND	10	158	0	FALSE	0;3	289835	NA	NA	NA
High	[F].sDIYkIREIADGL.[C]	HCD	4.72	3.3e-05	3.7e-05	1.07	0.56	1	Sequest HT (2)	2	791.933	-0.07	114.353	54999	54999	P13693	Acetyl:2H(3	SDIYKIREIADGL	13	2	114.353	470898	13	N-Term(Acetyl:2H(3));K5(Acetyl:2H(3))	Acetyl:2H(3)@Any N-term;Acetyl:2H(3)@K	27	QE	0.705091	FALSE	Sequest HT	Sequest HT (B2)	B	2	Unambiguous	1	P13693	Translationally-controlled tumor protein OS=Homo sapiens OX=9606 GN=TPT1 PE=1 SV=1	P13693	Translationally-controlled tumor protein OS=Homo sapiens OX=9606 GN=TPT1 PE=1 SV=1	1	2	0.5551	0	1	1	791.933	1582.86	1582.86	-0.07	-6e-05	0/0	0	0	2.62241e+06	HCD	MS2	22.1858	98.55	114.353	54999	54993	220621_E_411.raw	F8.11	1932	1	FALSE	F	S	F8	chymotrypsin	636752	677301	0.484571	0.515429	MOCK	2ND	10	158	0	FALSE	0;5	167325	NA	NA	NA
High	[M].aDDLDFETGDAGASATFPm.[Q]	HCD	1.98	0.0059	0.041	0.05	0.55	1	Sequest HT (2)	2	994.907	0.4	114.423	55031	55031	Q6IS14; P63241	Acetyl	ADDLDFETGDAGASATFPM	19	2	114.423	470899	19	N-Term(Acetyl);M19(Oxidation)	Acetyl@Any N-term;Oxidation@M	27	QE	0.705561	FALSE	Sequest HT	Sequest HT (B2)	B	2	Unambiguous	2	Q6IS14; P63241	Eukaryotic translation initiation factor 5A-1-like OS=Homo sapiens OX=9606 GN=EIF5AL1 PE=2 SV=2;Eukaryotic translation initiation factor 5A-1 OS=Homo sapiens OX=9606 GN=EIF5A PE=1 SV=2	Q6IS14; P63241	Eukaryotic translation initiation factor 5A-1-like OS=Homo sapiens OX=9606 GN=EIF5AL1 PE=2 SV=2; Eukaryotic translation initiation factor 5A-1 OS=Homo sapiens OX=9606 GN=EIF5A PE=1 SV=2	3	2	0.5505	0	1	1	994.907	1988.81	1988.81	0.4	0.0004	0/0	0	0	711805	HCD	MS2	37.1842	120	114.423	55031	55019	220621_E_411.raw	F8.11	264	2	FALSE	M	A	F8	chymotrypsin	131181	271967	0.325392	0.674608	MOCK	2ND	10	158	0	FALSE	0;19	198396	NA	NA	NA
High	[Y].sDMPPLTLEGIQDRVL.[Y]	HCD	3.45	3.3e-05	4.3e-05	1.04	0.48	1	Sequest HT (2)	2	914.982	0.47	114.43	55033	55033	O14561	Acetyl:2H(3	SDMPPLTLEGIQDRVL	16	2	114.43	470900	16	N-Term(Acetyl:2H(3))	Acetyl:2H(3)@Any N-term	27	QE	0.705605	FALSE	Sequest HT	Sequest HT (B2)	B	2	Unambiguous	1	O14561	Acyl carrier protein, mitochondrial OS=Homo sapiens OX=9606 GN=NDUFAB1 PE=1 SV=3	O14561	Acyl carrier protein, mitochondrial OS=Homo sapiens OX=9606 GN=NDUFAB1 PE=1 SV=3	3	2	0.4812	0	1	1	914.982	1828.96	1828.96	0.47	0.00043	0/0	0	0	4949102	HCD	MS2	0	53.124	114.43	55033	55032	220621_E_411.raw	F8.11	2355	1	FALSE	Y	S	F8	chymotrypsin	187654	2.34027e+06	0.0742323	0.925768	MOCK	2ND	10	158	0	FALSE	0	821369	NA	NA	NA
High	[L].tIDDGIF.[E]	HCD	1.37	0.0048	0.033	0.071	0.4	1	Sequest HT (2)	1	825.407	0.55	114.442	55039	55039	P0DMV9; P34931	Acetyl:2H(3	TIDDGIF	7	1	114.442	470901	7	N-Term(Acetyl:2H(3))	Acetyl:2H(3)@Any N-term	27	QE	0.705689	FALSE	Sequest HT	Sequest HT (B2)	B	2	Unambiguous	2	P0DMV9; P34931	Heat shock 70 kDa protein 1B OS=Homo sapiens OX=9606 GN=HSPA1B PE=1 SV=1;Heat shock 70 kDa protein 1-like OS=Homo sapiens OX=9606 GN=HSPA1L PE=1 SV=2	P0DMV9; P34931	Heat shock 70 kDa protein 1B OS=Homo sapiens OX=9606 GN=HSPA1B PE=1 SV=1; Heat shock 70 kDa protein 1-like OS=Homo sapiens OX=9606 GN=HSPA1L PE=1 SV=2	0	0	0.4015	0	1	1	825.407	825.407	825.407	0.55	0.00045	0/0	0	0	6621242	HCD	MS2	4.83714	21.094	114.442	55039	55032	220621_E_411.raw	F8.11	1327	2	FALSE	L	T	F8	chymotrypsin	1.12985e+06	57449.7	0.951613	0.048387	MOCK	2ND	10	158	0	FALSE	0	479305	NA	NA	NA
High	[F].IDPLAkEEENVGIDITEPL.[Y]	HCD	2.97	9.6e-05	0.00017	0.708	0.4	1	Sequest HT (2)	2	1070.56	2.14	114.485	55062	55062	P33991	NA	IDPLAKEEENVGIDITEPL	19	2	114.485	470902	19	K6(Acetyl:2H(3))	Acetyl:2H(3)@K	27	QE	0.705981	FALSE	Sequest HT	Sequest HT (B2)	B	2	Unambiguous	1	P33991	DNA replication licensing factor MCM4 OS=Homo sapiens OX=9606 GN=MCM4 PE=1 SV=5	P33991	DNA replication licensing factor MCM4 OS=Homo sapiens OX=9606 GN=MCM4 PE=1 SV=5	1	2	0.4007	0	1	1	1070.56	2140.11	2140.11	2.14	0.00229	0/0	0	0	2.26551e+06	HCD	MS2	12.0986	84.118	114.485	55062	55058	220621_E_411.raw	F8.11	2443	1	FALSE	F	I	F8	chymotrypsin	563636	544548	0.508612	0.491388	MOCK	2ND	10	158	0	FALSE	6	448937	NA	NA	NA
High	[M].pAkTPIYL.[K]	HCD	1.53	0.01	0.071	0	0.22	1	Sequest HT (2)	2	496.8	-1	114.508	55072	55072	Q9UKI2	Acetyl:2H(3	PAKTPIYL	8	2	114.508	470903	8	N-Term(Acetyl:2H(3));K3(Acetyl:2H(3))	Acetyl:2H(3)@Any N-term;Acetyl:2H(3)@K	27	QE	0.706135	FALSE	Sequest HT	Sequest HT (B2)	B	2	Unambiguous	1	Q9UKI2	Cdc42 effector protein 3 OS=Homo sapiens OX=9606 GN=CDC42EP3 PE=1 SV=1	Q9UKI2	Cdc42 effector protein 3 OS=Homo sapiens OX=9606 GN=CDC42EP3 PE=1 SV=1	1	2	0.2157	0	1	1	496.8	992.592	992.593	-1	-0.00049	0/0	0	0	1.44436e+06	HCD	MS2	25.21	59.167	114.508	55072	55071	220621_E_411.raw	F8.11	904	1	FALSE	M	P	F8	chymotrypsin	307901	193003	0.614691	0.385309	MOCK	2ND	10	158	0	FALSE	0;3	106731	NA	NA	NA
High	[L].lAALLEDEGGSGRPL.[L]	HCD	4.6	3.3e-05	2.8e-05	1.13	0.67	1	Sequest HT (2)	2	771.914	0.2	114.707	55168	55168	Q9Y490	Acetyl:2H(3	LAALLEDEGGSGRPL	15	2	114.707	470904	15	N-Term(Acetyl:2H(3))	Acetyl:2H(3)@Any N-term	27	QE	0.70748	FALSE	Sequest HT	Sequest HT (B2)	B	2	Unambiguous	1	Q9Y490	Talin-1 OS=Homo sapiens OX=9606 GN=TLN1 PE=1 SV=3	Q9Y490	Talin-1 OS=Homo sapiens OX=9606 GN=TLN1 PE=1 SV=3	3	2	0.6739	0	1	1	771.914	1542.82	1542.82	0.2	0.00015	0/0	0	0	2.12391e+06	HCD	MS2	12.2416	95.438	114.707	55168	55162	220621_E_411.raw	F8.11	2127	1	FALSE	L	L	F8	chymotrypsin	1.07643e+06	867819	0.553649	0.446351	MOCK	2ND	10	158	0	FALSE	0	420770	NA	NA	NA
High	[Y].eEVSVSGFEEF.[H]	HCD	1.2	0.0083	0.059	0.018	0.24	1	Sequest HT (2)	1	1240.54	2.33	114.714	55171	55171	Q9BRA2	Glu->pyro-Glu	EEVSVSGFEEF	11	1	114.714	470905	11	N-Term(Glu->pyro-Glu)	Glu->pyro-Glu@E^Any N-term	27	QE	0.707528	FALSE	Sequest HT	Sequest HT (B2)	B	2	Unambiguous	1	Q9BRA2	Thioredoxin domain-containing protein 17 OS=Homo sapiens OX=9606 GN=TXNDC17 PE=1 SV=1	Q9BRA2	Thioredoxin domain-containing protein 17 OS=Homo sapiens OX=9606 GN=TXNDC17 PE=1 SV=1	1	1	0.2417	0	1	1	1240.54	1240.54	1240.54	2.33	0.0029	0/0	0	0	947116	HCD	MS2	0	120	114.714	55171	55162	220621_E_411.raw	F8.11	931	1	FALSE	Y	E	F8	chymotrypsin	71923.7	12572.9	0.851202	0.148798	MOCK	2ND	10	158	0	FALSE	0	21882.3	NA	NA	NA
High	[F].sDIYkIREIADGL.[C]	HCD	4.26	3.3e-05	3.3e-05	1.1	0.6	1	Sequest HT (2)	2	791.933	-0.61	114.862	55244	55244	P13693	Acetyl:2H(3	SDIYKIREIADGL	13	2	114.862	470906	13	N-Term(Acetyl:2H(3));K5(Acetyl:2H(3))	Acetyl:2H(3)@Any N-term;Acetyl:2H(3)@K	27	QE	0.70853	FALSE	Sequest HT	Sequest HT (B2)	B	2	Unambiguous	1	P13693	Translationally-controlled tumor protein OS=Homo sapiens OX=9606 GN=TPT1 PE=1 SV=1	P13693	Translationally-controlled tumor protein OS=Homo sapiens OX=9606 GN=TPT1 PE=1 SV=1	1	2	0.5986	0	1	1	791.933	1582.86	1582.86	-0.61	-0.00048	0/0	0	0	5033388	HCD	MS2	22.6977	24.828	114.862	55244	55240	220621_E_411.raw	F8.11	1897	1	FALSE	F	S	F8	chymotrypsin	859246	1.00409e+06	0.461133	0.538867	MOCK	2ND	10	158	0	FALSE	0;5	259712	NA	NA	NA
High	[Y].sGADISIIVRDAL.[M]	HCD	2.67	0.0002	0.00047	0.495	0.37	1	Sequest HT (2)	2	687.886	-1.85	114.97	55295	55295	O75351	Acetyl:2H(3	SGADISIIVRDAL	13	2	114.97	470907	13	N-Term(Acetyl:2H(3))	Acetyl:2H(3)@Any N-term	27	QE	0.709254	FALSE	Sequest HT	Sequest HT (B2)	B	2	Unambiguous	1	O75351	Vacuolar protein sorting-associated protein 4B OS=Homo sapiens OX=9606 GN=VPS4B PE=1 SV=2	O75351	Vacuolar protein sorting-associated protein 4B OS=Homo sapiens OX=9606 GN=VPS4B PE=1 SV=2	0	2	0.367	0	1	1	687.886	1374.76	1374.77	-1.85	-0.00127	0/0	0	0	4265743	HCD	MS2	49.2219	27.481	114.97	55295	55292	220621_E_411.raw	F8.11	1537	1	FALSE	Y	S	F8	chymotrypsin	378677	649967	0.368132	0.631868	MOCK	2ND	10	158	0	FALSE	0	190628	NA	NA	NA
High	[L].eSQVSGLEkEAIEL.[R]	HCD	2.19	0.0003	0.00092	0.396	0.27	1	Sequest HT (2)	2	779.907	1.35	114.974	55298	55298	Q9P2E9	Glu->pyro-Glu	ESQVSGLEKEAIEL	14	2	114.974	470908	14	N-Term(Glu->pyro-Glu);K9(Acetyl:2H(3))	Glu->pyro-Glu@E^Any N-term;Acetyl:2H(3)@K	27	QE	0.709285	FALSE	Sequest HT	Sequest HT (B2)	B	2	Unambiguous	1	Q9P2E9	Ribosome-binding protein 1 OS=Homo sapiens OX=9606 GN=RRBP1 PE=1 SV=5	Q9P2E9	Ribosome-binding protein 1 OS=Homo sapiens OX=9606 GN=RRBP1 PE=1 SV=5	1	2	0.274	0	1	1	779.907	1558.81	1558.8	1.35	0.00105	0/0	0	0	2.69653e+06	HCD	MS2	27.3528	32.613	114.974	55298	55292	220621_E_411.raw	F8.11	2195	1	FALSE	L	E	F8	chymotrypsin	470142	112126	0.807432	0.192568	MOCK	2ND	10	158	0	FALSE	0;9	195407	NA	NA	NA
High	[L].eLPADTVQRIAAEL.[K]	HCD	4.05	5.9e-05	0.0001	0.833	0.59	1	Sequest HT (2)	2	754.41	0.78	114.984	55302	55302	Q16719	Glu->pyro-Glu	ELPADTVQRIAAEL	14	2	114.984	470909	14	N-Term(Glu->pyro-Glu)	Glu->pyro-Glu@E^Any N-term	27	QE	0.709355	FALSE	Sequest HT	Sequest HT (B2)	B	2	Unambiguous	1	Q16719	Kynureninase OS=Homo sapiens OX=9606 GN=KYNU PE=1 SV=1	Q16719	Kynureninase OS=Homo sapiens OX=9606 GN=KYNU PE=1 SV=1	1	2	0.5901	0	1	1	754.41	1507.81	1507.81	0.78	0.00058	0/0	0	0	1276440	HCD	MS2	46.9846	120	114.984	55302	55292	220621_E_411.raw	F8.11	2028	1	FALSE	L	E	F8	chymotrypsin	362034	268446	0.57422	0.42578	MOCK	2ND	10	158	0	FALSE	0	53636.6	NA	NA	NA
High	[L].tETGTDLEAVAkF.[L]	HCD	1.97	0.00011	0.00024	0.629	0.34	1	Sequest HT (2)	2	736.375	0.07	115.077	55348	55348	Q7L1Q6	Acetyl:2H(3	TETGTDLEAVAKF	13	2	115.077	470910	13	N-Term(Acetyl:2H(3));K12(Acetyl:2H(3))	Acetyl:2H(3)@Any N-term;Acetyl:2H(3)@K	27	QE	0.70998	FALSE	Sequest HT	Sequest HT (B2)	B	2	Unambiguous	1	Q7L1Q6	eIF5-mimic protein 2 OS=Homo sapiens OX=9606 GN=BZW1 PE=1 SV=1	Q7L1Q6	eIF5-mimic protein 2 OS=Homo sapiens OX=9606 GN=BZW1 PE=1 SV=1	1	2	0.3401	0	1	1	736.375	1471.74	1471.74	0.07	5e-05	0/0	0	0	1.95054e+06	HCD	MS2	34.6373	45.382	115.077	55348	55344	220621_E_411.raw	F8.11	2161	1	FALSE	L	T	F8	chymotrypsin	181565	222170	0.449713	0.550287	MOCK	2ND	10	158	0	FALSE	0;12	98421.3	NA	NA	NA
High	[M].aDkPDmGEIASFDkAkL.[K]	HCD	2.92	5.1e-05	7.1e-05	0.92	0.5	1	Sequest HT (2)	2	1015.01	0.05	115.178	55399	55399	P63313	Acetyl	ADKPDMGEIASFDKAKL	17	2	115.178	470911	17	N-Term(Acetyl);K3(Acetyl:2H(3));M6(Oxidation);K14(Acetyl:2H(3));K16(Acetyl:2H(3))	Acetyl@Any N-term;Acetyl:2H(3)@K;Oxidation@M;Acetyl:2H(3)@K;Acetyl:2H(3)@K	27	QE	0.710665	FALSE	Sequest HT	Sequest HT (B2)	B	2	Unambiguous	1	P63313	Thymosin beta-10 OS=Homo sapiens OX=9606 GN=TMSB10 PE=1 SV=2	P63313	Thymosin beta-10 OS=Homo sapiens OX=9606 GN=TMSB10 PE=1 SV=2	2	2	0.5034	0	1	1	1015.01	2029.01	2029.01	0.05	5e-05	0/0	0	0	3.84047e+06	HCD	MS2	9.6418	80.463	115.178	55399	55396	220621_E_411.raw	F8.11	2424	1	FALSE	M	A	F8	chymotrypsin	250033	373665	0.400888	0.599112	MOCK	2ND	10	158	0	FALSE	0;3;6;14;16	180279	NA	NA	NA
High	[F].DEEGAkIVkDIM.[AS]	HCD	2.58	0.00013	0.00028	0.599	0	1	Sequest HT (2)	2	719.374	-0.23	115.231	55424	55424	P07205	NA	DEEGAKIVKDIM	12	2	115.231	470912	12	K6(Acetyl:2H(3));K9(Acetyl:2H(3))	Acetyl:2H(3)@K;Acetyl:2H(3)@K	27	QE	0.711021	FALSE	Sequest HT	Sequest HT (B2)	B	2	Unambiguous	1	NA	NA	P07205	Phosphoglycerate kinase 2 OS=Homo sapiens OX=9606 GN=PGK2 PE=1 SV=3	0	2	0	0	1	1	719.374	1437.74	1437.74	-0.23	-0.00017	0/0	0	0	19900318	HCD	MS2	37.0055	8.209	115.231	55424	55422	220621_E_411.raw	F8.11	2419	1	FALSE	F	D	F8	chymotrypsin	2.23518e+06	1.27661e+06	0.636479	0.363521	MOCK	2ND	10	158	0	FALSE	6;9	690773	NA	NA	NA
High	[L].lAALLEDEGGSGRPL.[L]	HCD	2.82	0.009	0.064	0.01	0.34	1	Sequest HT (2)	2	771.917	4.08	115.251	55432	55432	Q9Y490	Acetyl:2H(3	LAALLEDEGGSGRPL	15	2	115.251	470913	15	N-Term(Acetyl:2H(3))	Acetyl:2H(3)@Any N-term	27	QE	0.711155	FALSE	Sequest HT	Sequest HT (B2)	B	2	Unambiguous	1	Q9Y490	Talin-1 OS=Homo sapiens OX=9606 GN=TLN1 PE=1 SV=3	Q9Y490	Talin-1 OS=Homo sapiens OX=9606 GN=TLN1 PE=1 SV=3	3	2	0.344	0	1	1	771.917	1542.83	1542.82	4.08	0.00315	0/0	0	0	648366	HCD	MS2	34.6919	120	115.251	55432	55422	220621_E_411.raw	F8.11	1903	1	FALSE	L	L	F8	chymotrypsin	64446.6	82814.7	0.437634	0.562366	MOCK	2ND	10	158	0	FALSE	0	22220.4	NA	NA	NA
High	[M].kkELIPTEEAL.[R]	HCD	1.61	0.0012	0.0074	0.193	0.3	1	Sequest HT (2)	2	703.411	0.21	115.287	55451	55451	Q15149	Acetyl:2H(3	KKELIPTEEAL	11	2	115.287	470914	11	N-Term(Acetyl:2H(3));K1(Acetyl:2H(3));K2(Acetyl:2H(3))	Acetyl:2H(3)@Any N-term;Acetyl:2H(3)@K;Acetyl:2H(3)@K	27	QE	0.711398	FALSE	Sequest HT	Sequest HT (B2)	B	2	Unambiguous	1	Q15149	Plectin OS=Homo sapiens OX=9606 GN=PLEC PE=1 SV=3	Q15149	Plectin OS=Homo sapiens OX=9606 GN=PLEC PE=1 SV=3	1	2	0.3043	0	1	1	703.411	1405.81	1405.81	0.21	0.00015	0/0	0	0	8566159	HCD	MS2	64.0012	5.396	115.287	55451	55448	220621_E_411.raw	F8.11	931	1	FALSE	M	K	F8	chymotrypsin	3.64923e+06	1.33781e+06	0.731743	0.268257	MOCK	2ND	10	158	0	FALSE	0;1;2	2360366	NA	NA	NA
High	[F].DEEGAkIVkDLM.[AS]	HCD	2.16	0.00032	0.0011	0.378	0	1	Sequest HT (2)	1	1437.75	4.66	115.317	55465	55465	P00558	NA	DEEGAKIVKDLM	12	1	115.318	470915	12	K6(Acetyl:2H(3));K9(Acetyl:2H(3))	Acetyl:2H(3)@K;Acetyl:2H(3)@K	27	QE	0.711605	FALSE	Sequest HT	Sequest HT (B2)	B	2	Unambiguous	1	P00558	Phosphoglycerate kinase 1 OS=Homo sapiens OX=9606 GN=PGK1 PE=1 SV=3	P00558	Phosphoglycerate kinase 1 OS=Homo sapiens OX=9606 GN=PGK1 PE=1 SV=3	1	1	0	0	1	1	1437.75	1437.75	1437.74	4.66	0.0067	0/0	0	0	1.79738e+06	HCD	MS2	0	120	115.317	55465	55461	220621_E_411.raw	F8.11	2262	1	FALSE	F	D	F8	chymotrypsin	274976	6793.7	0.975889	0.0241108	MOCK	2ND	10	158	0	FALSE	6;9	104194	NA	NA	NA
High	[M].aAVQAAEVkVDGSEPkLSkNEL.[K]	HCD	2.89	0.0002	0.00052	0.479	0.39	1	Sequest HT (2)	3	820.777	-0.98	115.368	55490	55490	Q15046	Acetyl	AAVQAAEVKVDGSEPKLSKNEL	22	3	115.368	470916	22	N-Term(Acetyl);K9(Acetyl:2H(3));K16(Acetyl:2H(3));K19(Acetyl:2H(3))	Acetyl@Any N-term;Acetyl:2H(3)@K;Acetyl:2H(3)@K;Acetyl:2H(3)@K	27	QE	0.711943	FALSE	Sequest HT	Sequest HT (B2)	B	2	Unambiguous	1	Q15046	Lysine--tRNA ligase OS=Homo sapiens OX=9606 GN=KARS1 PE=1 SV=3	Q15046	Lysine--tRNA ligase OS=Homo sapiens OX=9606 GN=KARS1 PE=1 SV=3	1	3	0.391	0	1	1	820.777	2460.32	2460.32	-0.98	-0.00081	0/0	0	0	2.95989e+06	HCD	MS2	32.9295	75.919	115.368	55490	55487	220621_E_411.raw	F8.11	1996	1	FALSE	M	A	F8	chymotrypsin	750863	199378	0.790182	0.209818	MOCK	2ND	10	158	0	FALSE	0;9;16;19	209030	NA	NA	NA
High	[L].nFIRGVVDSEDLPL.[N]	HCD	3.05	0.00027	0.00086	0.405	0.49	1	Sequest HT (2)	2	809.93	0.23	115.374	55494	55494	P07900; P08238; Q58FG1	Acetyl:2H(3	NFIRGVVDSEDLPL	14	2	115.374	470917	14	N-Term(Acetyl:2H(3))	Acetyl:2H(3)@Any N-term	27	QE	0.71199	FALSE	Sequest HT	Sequest HT (B2)	B	2	Unambiguous	3	P07900; P08238; Q58FG1	Heat shock protein HSP 90-alpha OS=Homo sapiens OX=9606 GN=HSP90AA1 PE=1 SV=5;Heat shock protein HSP 90-beta OS=Homo sapiens OX=9606 GN=HSP90AB1 PE=1 SV=4;Putative heat shock protein HSP 90-alpha A4 OS=Homo sapiens OX=9606 GN=HSP90AA4P PE=5 SV=1	P07900; P08238; Q58FG1	Heat shock protein HSP 90-alpha OS=Homo sapiens OX=9606 GN=HSP90AA1 PE=1 SV=5; Heat shock protein HSP 90-beta OS=Homo sapiens OX=9606 GN=HSP90AB1 PE=1 SV=4; Putative heat shock protein HSP 90-alpha A4 OS=Homo sapiens OX=9606 GN=HSP90AA4P PE=5 SV=1	2	2	0.4918	0	1	1	809.93	1618.85	1618.85	0.23	0.00019	0/0	0	0	2.19435e+06	HCD	MS2	42.8845	104.59	115.374	55494	55487	220621_E_411.raw	F8.11	2273	3	FALSE	L	N	F8	chymotrypsin	1.13476e+06	757051	0.599828	0.400172	MOCK	2ND	10	158	0	FALSE	0	731692	NA	NA	NA
High	[M].aEIkEkIcDY.[L]	HCD	1.61	0.00046	0.0025	0.289	0.42	1	Sequest HT (2)	1	1400.69	1.85	115.401	55508	55508	P55265	Acetyl	AEIKEKICDY	10	1	115.401	470918	10	N-Term(Acetyl);K4(Acetyl:2H(3));K6(Acetyl:2H(3));C8(Carbamidomethyl)	Acetyl@Any N-term;Acetyl:2H(3)@K;Acetyl:2H(3)@K;Carbamidomethyl@C	27	QE	0.712171	FALSE	Sequest HT	Sequest HT (B2)	B	2	Unambiguous	1	P55265	Double-stranded RNA-specific adenosine deaminase OS=Homo sapiens OX=9606 GN=ADAR PE=1 SV=4	P55265	Double-stranded RNA-specific adenosine deaminase OS=Homo sapiens OX=9606 GN=ADAR PE=1 SV=4	0	1	0.4224	0	1	1	1400.69	1400.69	1400.69	1.85	0.00259	0/0	0	0	1.15598e+06	HCD	MS2	0	120	115.401	55508	55500	220621_E_411.raw	F8.11	2098	1	FALSE	M	A	F8	chymotrypsin	315200	20485.4	0.938974	0.0610256	MOCK	2ND	10	158	0	FALSE	0;4;6;8	112868	NA	NA	NA
High	[M].aAVQAAEVkVDGSEPkLSkNEL.[K]	HCD	4.11	0.00025	0.00074	0.426	0.36	1	Sequest HT (2)	3	820.777	-0.24	115.483	55550	55550	Q15046	Acetyl	AAVQAAEVKVDGSEPKLSKNEL	22	3	115.483	470919	22	N-Term(Acetyl);K9(Acetyl:2H(3));K16(Acetyl:2H(3));K19(Acetyl:2H(3))	Acetyl@Any N-term;Acetyl:2H(3)@K;Acetyl:2H(3)@K;Acetyl:2H(3)@K	27	QE	0.712722	FALSE	Sequest HT	Sequest HT (B2)	B	2	Unambiguous	1	Q15046	Lysine--tRNA ligase OS=Homo sapiens OX=9606 GN=KARS1 PE=1 SV=3	Q15046	Lysine--tRNA ligase OS=Homo sapiens OX=9606 GN=KARS1 PE=1 SV=3	1	3	0.3601	0	1	1	820.777	2460.32	2460.32	-0.24	-0.00019	0/0	0	0	13236139	HCD	MS2	20.8154	73.501	115.483	55550	55539	220621_E_411.raw	F8.11	1964	1	FALSE	M	A	F8	chymotrypsin	1027677	225864	0.819819	0.180181	MOCK	2ND	10	158	0	FALSE	0;9;16;19	315012	NA	NA	NA
High	[L].eLPADTVQRIAAEL.[K]	HCD	4.32	3.3e-05	2.7e-05	1.15	0.6	1	Sequest HT (2)	2	754.409	-0.84	115.484	55551	55551	Q16719	Glu->pyro-Glu	ELPADTVQRIAAEL	14	2	115.484	470920	14	N-Term(Glu->pyro-Glu)	Glu->pyro-Glu@E^Any N-term	27	QE	0.712731	FALSE	Sequest HT	Sequest HT (B2)	B	2	Unambiguous	1	Q16719	Kynureninase OS=Homo sapiens OX=9606 GN=KYNU PE=1 SV=1	Q16719	Kynureninase OS=Homo sapiens OX=9606 GN=KYNU PE=1 SV=1	1	2	0.5972	0	1	1	754.409	1507.81	1507.81	-0.84	-0.00063	0/0	0	0	60339688	HCD	MS2	5.9965	3.474	115.484	55551	55539	220621_E_411.raw	F8.11	1936	1	FALSE	L	E	F8	chymotrypsin	1.25235e+07	7.59732e+06	0.622415	0.377585	MOCK	2ND	10	158	0	FALSE	0	1902887	NA	NA	NA
High	[L].eLPADTVQRIAAEL.[K]	HCD	4.42	3.3e-05	3.4e-05	1.09	0.63	1	Sequest HT (2)	2	754.409	-0.59	115.491	55553	55553	Q16719	Glu->pyro-Glu	ELPADTVQRIAAEL	14	2	115.491	470921	14	N-Term(Glu->pyro-Glu)	Glu->pyro-Glu@E^Any N-term	27	QE	0.712774	FALSE	Sequest HT	Sequest HT (B2)	B	2	Unambiguous	1	Q16719	Kynureninase OS=Homo sapiens OX=9606 GN=KYNU PE=1 SV=1	Q16719	Kynureninase OS=Homo sapiens OX=9606 GN=KYNU PE=1 SV=1	1	2	0.6267	0	1	1	754.409	1507.81	1507.81	-0.59	-0.00045	0/0	0	0	64634592	HCD	MS2	4.67079	2.512	115.491	55553	55552	220621_E_411.raw	F8.11	1922	1	FALSE	L	E	F8	chymotrypsin	1.27393e+07	8377982	0.603264	0.396736	MOCK	2ND	10	158	0	FALSE	0	1903294	NA	NA	NA
High	[M].aAVQAAEVkVDGSEPkLSkNEL.[K]	HCD	4.02	3.3e-05	2.4e-05	1.17	0.7	1	Sequest HT (2)	2	1230.66	0.79	115.543	55581	55581	Q15046	Acetyl	AAVQAAEVKVDGSEPKLSKNEL	22	2	115.543	470922	22	N-Term(Acetyl);K9(Acetyl:2H(3));K16(Acetyl:2H(3));K19(Acetyl:2H(3))	Acetyl@Any N-term;Acetyl:2H(3)@K;Acetyl:2H(3)@K;Acetyl:2H(3)@K	27	QE	0.713128	FALSE	Sequest HT	Sequest HT (B2)	B	2	Unambiguous	1	Q15046	Lysine--tRNA ligase OS=Homo sapiens OX=9606 GN=KARS1 PE=1 SV=3	Q15046	Lysine--tRNA ligase OS=Homo sapiens OX=9606 GN=KARS1 PE=1 SV=3	1	2	0.704	0	1	1	1230.66	2460.32	2460.32	0.79	0.00097	0/0	0	0	2.57134e+06	HCD	MS2	0	96.475	115.543	55581	55578	220621_E_411.raw	F8.11	1917	1	FALSE	M	A	F8	chymotrypsin	1.8482e+06	486955	0.791467	0.208533	MOCK	2ND	10	158	0	FALSE	0;9;16;19	476831	NA	NA	NA
High	[M].aAVQAAEVkVDGSEPkLSkNEL.[K]	HCD	3.55	0.00011	0.00023	0.641	0.42	1	Sequest HT (2)	3	820.777	-0.76	115.552	55585	55585	Q15046	Acetyl	AAVQAAEVKVDGSEPKLSKNEL	22	3	115.552	470923	22	N-Term(Acetyl);K9(Acetyl:2H(3));K16(Acetyl:2H(3));K19(Acetyl:2H(3))	Acetyl@Any N-term;Acetyl:2H(3)@K;Acetyl:2H(3)@K;Acetyl:2H(3)@K	27	QE	0.713189	FALSE	Sequest HT	Sequest HT (B2)	B	2	Unambiguous	1	Q15046	Lysine--tRNA ligase OS=Homo sapiens OX=9606 GN=KARS1 PE=1 SV=3	Q15046	Lysine--tRNA ligase OS=Homo sapiens OX=9606 GN=KARS1 PE=1 SV=3	1	3	0.4169	0	1	1	820.777	2460.32	2460.32	-0.76	-0.00062	0/0	0	0	23739844	HCD	MS2	10.0512	16.261	115.552	55585	55578	220621_E_411.raw	F8.11	2007	1	FALSE	M	A	F8	chymotrypsin	4.88469e+06	1.24801e+06	0.7965	0.2035	MOCK	2ND	10	158	0	FALSE	0;9;16;19	1454829	NA	NA	NA
High	[M].aAVQAAEVkVDGSEPkLSkNEL.[K]	HCD	2.49	0.00011	0.00023	0.638	0.2	1	Sequest HT (2)	3	820.777	-0.23	115.634	55627	55627	Q15046	Acetyl	AAVQAAEVKVDGSEPKLSKNEL	22	3	115.634	470924	22	N-Term(Acetyl);K9(Acetyl:2H(3));K16(Acetyl:2H(3));K19(Acetyl:2H(3))	Acetyl@Any N-term;Acetyl:2H(3)@K;Acetyl:2H(3)@K;Acetyl:2H(3)@K	27	QE	0.713744	FALSE	Sequest HT	Sequest HT (B2)	B	2	Unambiguous	1	Q15046	Lysine--tRNA ligase OS=Homo sapiens OX=9606 GN=KARS1 PE=1 SV=3	Q15046	Lysine--tRNA ligase OS=Homo sapiens OX=9606 GN=KARS1 PE=1 SV=3	1	3	0.2048	0	1	1	820.777	2460.32	2460.32	-0.23	-0.00019	0/0	0	0	25305764	HCD	MS2	15.9995	10.311	115.634	55627	55617	220621_E_411.raw	F8.11	1964	1	FALSE	M	A	F8	chymotrypsin	4.7362e+06	1.23503e+06	0.793169	0.206831	MOCK	2ND	10	158	0	FALSE	0;9;16;19	1422084	NA	NA	NA
High	[F].DEEGAkIVkDIM.[AS]	HCD	1.63	0.0018	0.011	0.157	0	1	Sequest HT (2)	2	719.373	-1.59	115.644	55631	55631	P07205	NA	DEEGAKIVKDIM	12	2	115.644	470925	12	K6(Acetyl:2H(3));K9(Acetyl:2H(3))	Acetyl:2H(3)@K;Acetyl:2H(3)@K	27	QE	0.713807	FALSE	Sequest HT	Sequest HT (B2)	B	2	Unambiguous	1	NA	NA	P07205	Phosphoglycerate kinase 2 OS=Homo sapiens OX=9606 GN=PGK2 PE=1 SV=3	0	2	0	0	1	1	719.373	1437.74	1437.74	-1.59	-0.00114	0/0	0	0	2.74479e+06	HCD	MS2	16.7858	18.793	115.644	55631	55630	220621_E_411.raw	F8.11	2474	1	FALSE	F	D	F8	chymotrypsin	480909	211343	0.694702	0.305298	MOCK	2ND	10	158	0	FALSE	6;9	144937	NA	NA	NA
High	[M].aAVQAAEVkVDGSEPkLSkNEL.[K]	HCD	3.47	0.00011	0.00021	0.66	0.38	1	Sequest HT (2)	3	820.777	-0.38	115.687	55654	55654	Q15046	Acetyl	AAVQAAEVKVDGSEPKLSKNEL	22	3	115.687	470926	22	N-Term(Acetyl);K9(Acetyl:2H(3));K16(Acetyl:2H(3));K19(Acetyl:2H(3))	Acetyl@Any N-term;Acetyl:2H(3)@K;Acetyl:2H(3)@K;Acetyl:2H(3)@K	27	QE	0.714102	FALSE	Sequest HT	Sequest HT (B2)	B	2	Unambiguous	1	Q15046	Lysine--tRNA ligase OS=Homo sapiens OX=9606 GN=KARS1 PE=1 SV=3	Q15046	Lysine--tRNA ligase OS=Homo sapiens OX=9606 GN=KARS1 PE=1 SV=3	1	3	0.3804	0	1	1	820.777	2460.32	2460.32	-0.38	-0.00031	0/0	0	0	30711428	HCD	MS2	10.1971	19.847	115.687	55654	55643	220621_E_411.raw	F8.11	1983	1	FALSE	M	A	F8	chymotrypsin	5429656	1.33111e+06	0.803113	0.196887	MOCK	2ND	10	158	0	FALSE	0;9;16;19	1575725	NA	NA	NA
High	[F].tAQVIIL.[N]	HCD	1.55	0.0053	0.037	0.061	0.12	1	Sequest HT (2)	2	401.759	-0.39	115.762	55687	55687	P68104; Q5VTE0	Acetyl:2H(3	TAQVIIL	7	2	115.762	470927	7	N-Term(Acetyl:2H(3))	Acetyl:2H(3)@Any N-term	27	QE	0.714609	FALSE	Sequest HT	Sequest HT (B2)	B	2	Unambiguous	2	P68104	Elongation factor 1-alpha 1 OS=Homo sapiens OX=9606 GN=EEF1A1 PE=1 SV=1	P68104; Q5VTE0	Elongation factor 1-alpha 1 OS=Homo sapiens OX=9606 GN=EEF1A1 PE=1 SV=1; Putative elongation factor 1-alpha-like 3 OS=Homo sapiens OX=9606 GN=EEF1A1P5 PE=5 SV=1	0	2	0.1226	0	1	1	401.759	802.511	802.511	-0.39	-0.00016	0/0	0	0	1352005	HCD	MS2	0	99.99	115.762	55687	55682	220621_E_411.raw	F8.11	626	1	FALSE	F	T	F8	chymotrypsin	790692	513877	0.606095	0.393905	MOCK	2ND	10	158	0	FALSE	0	444440	NA	NA	NA
High	[Y].eQVDLIGkkTQkTAITVEHL.[A]	HCD	4.77	5.1e-05	5.8e-05	0.969	0.68	1	Sequest HT (2)	3	790.12	1.3	115.771	55692	55692	Q9NR30	Glu->pyro-Glu	EQVDLIGKKTQKTAITVEHL	20	3	115.771	470928	20	N-Term(Glu->pyro-Glu);K8(Acetyl:2H(3));K9(Acetyl:2H(3));K12(Acetyl:2H(3))	Glu->pyro-Glu@E^Any N-term;Acetyl:2H(3)@K;Acetyl:2H(3)@K;Acetyl:2H(3)@K	27	QE	0.71467	FALSE	Sequest HT	Sequest HT (B2)	B	2	Unambiguous	1	Q9NR30	Nucleolar RNA helicase 2 OS=Homo sapiens OX=9606 GN=DDX21 PE=1 SV=5	Q9NR30	Nucleolar RNA helicase 2 OS=Homo sapiens OX=9606 GN=DDX21 PE=1 SV=5	1	3	0.6813	0	1	1	790.12	2368.35	2368.34	1.3	0.00103	0/0	0	0	1.55482e+06	HCD	MS2	19.7319	84.776	115.771	55692	55682	220621_E_411.raw	F8.11	835	1	FALSE	Y	E	F8	chymotrypsin	555918	520688	0.516362	0.483638	MOCK	2ND	10	158	0	FALSE	0;8;9;12	252402	NA	NA	NA
High	[L].nFIRGVVDSEDLPL.[N]	HCD	2.82	0.0006	0.0031	0.269	0.49	1	Sequest HT (2)	2	809.931	1.75	115.885	55748	55748	P07900; P08238; Q58FG1	Acetyl:2H(3	NFIRGVVDSEDLPL	14	2	115.885	470929	14	N-Term(Acetyl:2H(3))	Acetyl:2H(3)@Any N-term	27	QE	0.715443	FALSE	Sequest HT	Sequest HT (B2)	B	2	Unambiguous	3	P07900; P08238; Q58FG1	Heat shock protein HSP 90-alpha OS=Homo sapiens OX=9606 GN=HSP90AA1 PE=1 SV=5;Heat shock protein HSP 90-beta OS=Homo sapiens OX=9606 GN=HSP90AB1 PE=1 SV=4;Putative heat shock protein HSP 90-alpha A4 OS=Homo sapiens OX=9606 GN=HSP90AA4P PE=5 SV=1	P07900; P08238; Q58FG1	Heat shock protein HSP 90-alpha OS=Homo sapiens OX=9606 GN=HSP90AA1 PE=1 SV=5; Heat shock protein HSP 90-beta OS=Homo sapiens OX=9606 GN=HSP90AB1 PE=1 SV=4; Putative heat shock protein HSP 90-alpha A4 OS=Homo sapiens OX=9606 GN=HSP90AA4P PE=5 SV=1	2	2	0.4929	0	1	1	809.931	1618.85	1618.85	1.75	0.00141	0/0	0	0	2948354	HCD	MS2	13.6441	26.056	115.885	55748	55747	220621_E_411.raw	F8.11	2104	3	FALSE	L	N	F8	chymotrypsin	1.13278e+06	812538	0.58231	0.41769	MOCK	2ND	10	158	0	FALSE	0	774729	NA	NA	NA
High	[L].kVNQIGSVTESIQAckL.[A]	HCD	2.39	0.00011	0.00024	0.628	0	1	Sequest HT (2)	2	1005.55	-0.75	115.959	55788	55788	P13929	Acetyl:2H(3	KVNQIGSVTESIQACKL	17	2	115.959	470930	17	N-Term(Acetyl:2H(3));K1(Acetyl:2H(3));C15(Carbamidomethyl);K16(Acetyl:2H(3))	Acetyl:2H(3)@Any N-term;Acetyl:2H(3)@K;Carbamidomethyl@C;Acetyl:2H(3)@K	27	QE	0.715939	FALSE	Sequest HT	Sequest HT (B2)	B	2	Unambiguous	1	P13929	Beta-enolase OS=Homo sapiens OX=9606 GN=ENO3 PE=1 SV=5	P13929	Beta-enolase OS=Homo sapiens OX=9606 GN=ENO3 PE=1 SV=5	0	2	0	0	1	1	1005.55	2010.09	2010.09	-0.75	-0.00076	0/0	0	0	2.98723e+06	HCD	MS2	66.3836	82.581	115.959	55788	55786	220621_E_411.raw	F8.11	1901	1	FALSE	L	K	F8	chymotrypsin	549942	224820	0.709821	0.290179	MOCK	2ND	10	158	0	FALSE	0;1;15;16	183670	NA	NA	NA
High	[F].tAQVIIL.[N]	HCD	1.92	0.009	0.064	0.01	0.22	1	Sequest HT (2)	1	802.511	-0.52	115.975	55798	55798	P68104; Q5VTE0	Acetyl:2H(3	TAQVIIL	7	1	115.975	470931	7	N-Term(Acetyl:2H(3))	Acetyl:2H(3)@Any N-term	27	QE	0.716046	FALSE	Sequest HT	Sequest HT (B2)	B	2	Unambiguous	2	P68104	Elongation factor 1-alpha 1 OS=Homo sapiens OX=9606 GN=EEF1A1 PE=1 SV=1	P68104; Q5VTE0	Elongation factor 1-alpha 1 OS=Homo sapiens OX=9606 GN=EEF1A1 PE=1 SV=1; Putative elongation factor 1-alpha-like 3 OS=Homo sapiens OX=9606 GN=EEF1A1P5 PE=5 SV=1	0	1	0.224	0	1	1	802.511	802.511	802.511	-0.52	-0.00042	0/0	0	0	641642560	HCD	MS2	4.92635	0.332	115.975	55798	55786	220621_E_411.raw	F8.11	626	1	FALSE	F	T	F8	chymotrypsin	274763103	4078464	0.985374	0.0146265	MOCK	2ND	10	158	0	FALSE	0	141016600	NA	NA	NA
High	[M].vGGGGVGGGLLENANPL.[I]	HCD	3.75	5.9e-05	0.0001	0.838	0.36	1	Sequest HT (2)	2	763.404	-2.38	116.016	55818	55818	Q9Y3D0	Acetyl:2H(3	VGGGGVGGGLLENANPL	17	2	116.016	470932	17	N-Term(Acetyl:2H(3))	Acetyl:2H(3)@Any N-term	27	QE	0.716327	FALSE	Sequest HT	Sequest HT (B2)	B	2	Unambiguous	1	Q9Y3D0	Cytosolic iron-sulfur assembly component 2B OS=Homo sapiens OX=9606 GN=CIAO2B PE=1 SV=1	Q9Y3D0	Cytosolic iron-sulfur assembly component 2B OS=Homo sapiens OX=9606 GN=CIAO2B PE=1 SV=1	2	2	0.36	0	1	1	763.404	1525.8	1525.8	-2.38	-0.00181	0/0	0	0	1.60723e+06	HCD	MS2	45.1677	90.734	116.016	55818	55812	220621_E_411.raw	F8.11	2240	1	FALSE	M	V	F8	chymotrypsin	538962	435920	0.552848	0.447152	MOCK	2ND	10	158	0	FALSE	0	292052	NA	NA	NA
High	[L].eELEDELQATEDAkL.[R]	HCD	2.33	0.0003	0.00098	0.388	0.53	1	Sequest HT (2)	2	880.417	-2	116.044	55831	55831	P35580; P35749; P35579	Glu->pyro-Glu	EELEDELQATEDAKL	15	2	116.044	470933	15	N-Term(Glu->pyro-Glu);K14(Acetyl:2H(3))	Glu->pyro-Glu@E^Any N-term;Acetyl:2H(3)@K	27	QE	0.716513	FALSE	Sequest HT	Sequest HT (B2)	B	2	Unambiguous	3	P35580; P35749; P35579	Myosin-10 OS=Homo sapiens OX=9606 GN=MYH10 PE=1 SV=3;Myosin-11 OS=Homo sapiens OX=9606 GN=MYH11 PE=1 SV=3;Myosin-9 OS=Homo sapiens OX=9606 GN=MYH9 PE=1 SV=4	P35580; P35749; P35579	Myosin-10 OS=Homo sapiens OX=9606 GN=MYH10 PE=1 SV=3; Myosin-11 OS=Homo sapiens OX=9606 GN=MYH11 PE=1 SV=3; Myosin-9 OS=Homo sapiens OX=9606 GN=MYH9 PE=1 SV=4	2	2	0.5322	0	1	1	880.417	1759.83	1759.83	-2	-0.00176	0/0	0	0	4.09376e+06	HCD	MS2	13.0719	65.076	116.044	55831	55825	220621_E_411.raw	F8.11	1846	3	FALSE	L	E	F8	chymotrypsin	419117	158254	0.725906	0.274094	MOCK	2ND	10	158	0	FALSE	0;14	106803	NA	NA	NA
High	[L].SEDkkNIILEEGkEIL.[V]	HCD	3.14	0.00047	0.0027	0.282	0.31	1	Sequest HT (2)	3	665.039	-0.76	116.065	55842	55842	P23528	NA	SEDKKNIILEEGKEIL	16	3	116.065	470934	16	K4(Acetyl:2H(3));K5(Acetyl:2H(3));K13(Acetyl:2H(3))	Acetyl:2H(3)@K;Acetyl:2H(3)@K;Acetyl:2H(3)@K	27	QE	0.716655	FALSE	Sequest HT	Sequest HT (B2)	B	2	Unambiguous	1	P23528	Cofilin-1 OS=Homo sapiens OX=9606 GN=CFL1 PE=1 SV=3	P23528	Cofilin-1 OS=Homo sapiens OX=9606 GN=CFL1 PE=1 SV=3	1	3	0.3089	0	1	1	665.039	1993.1	1993.1	-0.76	-0.00051	0/0	0	0	1.28618e+06	HCD	MS2	10.2518	101.92	116.065	55842	55838	220621_E_411.raw	F8.11	1502	1	FALSE	L	S	F8	chymotrypsin	338191	44955.6	0.882667	0.117333	MOCK	2ND	10	158	0	FALSE	4;5;13	93342.7	NA	NA	NA
High	[L].SEDkkNIILEEGkEIL.[V]	HCD	3.38	5.1e-05	8.5e-05	0.878	0.46	1	Sequest HT (2)	2	997.055	-1	116.076	55848	55848	P23528	NA	SEDKKNIILEEGKEIL	16	2	116.076	470935	16	K4(Acetyl:2H(3));K5(Acetyl:2H(3));K13(Acetyl:2H(3))	Acetyl:2H(3)@K;Acetyl:2H(3)@K;Acetyl:2H(3)@K	27	QE	0.716726	FALSE	Sequest HT	Sequest HT (B2)	B	2	Unambiguous	1	P23528	Cofilin-1 OS=Homo sapiens OX=9606 GN=CFL1 PE=1 SV=3	P23528	Cofilin-1 OS=Homo sapiens OX=9606 GN=CFL1 PE=1 SV=3	1	2	0.4645	0	1	1	997.055	1993.1	1993.1	-1	-0.001	0/0	0	0	3.58757e+06	HCD	MS2	10.0317	75.237	116.076	55848	55838	220621_E_411.raw	F8.11	1524	1	FALSE	L	S	F8	chymotrypsin	454464	58528.1	0.885908	0.114092	MOCK	2ND	10	158	0	FALSE	4;5;13	130591	NA	NA	NA
High	[F].vGEALVGNEAVDQL.[V]	HCD	2.64	0.00028	0.00088	0.402	0.39	1	Sequest HT (2)	2	729.876	-4.84	116.096	55859	55859	P08240	Acetyl:2H(3	VGEALVGNEAVDQL	14	2	116.096	470936	14	N-Term(Acetyl:2H(3))	Acetyl:2H(3)@Any N-term	27	QE	0.716866	FALSE	Sequest HT	Sequest HT (B2)	B	2	Unambiguous	1	P08240	Signal recognition particle receptor subunit alpha OS=Homo sapiens OX=9606 GN=SRPRA PE=1 SV=2	P08240	Signal recognition particle receptor subunit alpha OS=Homo sapiens OX=9606 GN=SRPRA PE=1 SV=2	1	2	0.3939	0	1	1	729.876	1458.74	1458.75	-4.84	-0.00353	0/0	0	0	1.87618e+06	HCD	MS2	32.2961	97.902	116.096	55859	55851	220621_E_411.raw	F8.11	2309	1	FALSE	F	V	F8	chymotrypsin	592455	125253	0.825482	0.174518	MOCK	2ND	10	158	0	FALSE	0	242484	NA	NA	NA
High	[F].eIPDIDAEkL.[M]	HCD	1.66	0.00043	0.0022	0.3	0.45	1	Sequest HT (2)	1	1169.61	0.82	116.12	55870	55870	O14561	Glu->pyro-Glu	EIPDIDAEKL	10	1	116.12	470937	10	N-Term(Glu->pyro-Glu);K9(Acetyl:2H(3))	Glu->pyro-Glu@E^Any N-term;Acetyl:2H(3)@K	27	QE	0.717024	FALSE	Sequest HT	Sequest HT (B2)	B	2	Unambiguous	1	O14561	Acyl carrier protein, mitochondrial OS=Homo sapiens OX=9606 GN=NDUFAB1 PE=1 SV=3	O14561	Acyl carrier protein, mitochondrial OS=Homo sapiens OX=9606 GN=NDUFAB1 PE=1 SV=3	0	1	0.4518	0	1	1	1169.61	1169.61	1169.61	0.82	0.00096	0/0	0	0	2.54849e+06	HCD	MS2	0	109.708	116.12	55870	55864	220621_E_411.raw	F8.11	1819	1	FALSE	F	E	F8	chymotrypsin	194220	148544	0.566629	0.433371	MOCK	2ND	10	158	0	FALSE	0;9	107652	NA	NA	NA
High	[W].NDPSVQQDIkFLPF.[K]	HCD	1.69	0.00082	0.0043	0.238	0.38	1	Sequest HT (2)	2	846.935	-2.89	116.168	55891	55891	P11021	NA	NDPSVQQDIKFLPF	14	2	116.168	470938	14	K10(Acetyl:2H(3))	Acetyl:2H(3)@K	27	QE	0.717349	FALSE	Sequest HT	Sequest HT (B2)	B	2	Unambiguous	1	P11021	Endoplasmic reticulum chaperone BiP OS=Homo sapiens OX=9606 GN=HSPA5 PE=1 SV=2	P11021	Endoplasmic reticulum chaperone BiP OS=Homo sapiens OX=9606 GN=HSPA5 PE=1 SV=2	2	2	0.3787	0	1	1	846.935	1692.86	1692.87	-2.89	-0.00245	0/0	0	0	8.04527e+06	HCD	MS2	13.8367	10.859	116.168	55891	55890	220621_E_411.raw	F8.11	2401	1	FALSE	W	N	F8	chymotrypsin	397113	1.73273e+06	0.186452	0.813548	MOCK	2ND	10	158	0	FALSE	10	1631380	NA	NA	NA
High	[M].aDkPDMGEIASF.[D]	HCD	1.67	0.0019	0.013	0.147	0.39	1	Sequest HT (2)	1	1367.63	2.53	116.203	55910	55910	P63313	Acetyl	ADKPDMGEIASF	12	1	116.203	470939	12	N-Term(Acetyl);K3(Acetyl:2H(3))	Acetyl@Any N-term;Acetyl:2H(3)@K	27	QE	0.717589	FALSE	Sequest HT	Sequest HT (B2)	B	2	Unambiguous	1	P63313	Thymosin beta-10 OS=Homo sapiens OX=9606 GN=TMSB10 PE=1 SV=2	P63313	Thymosin beta-10 OS=Homo sapiens OX=9606 GN=TMSB10 PE=1 SV=2	1	1	0.3892	0	1	1	1367.63	1367.63	1367.62	2.53	0.00346	0/0	0	0	1.97824e+06	HCD	MS2	0	120	116.203	55910	55903	220621_E_411.raw	F8.11	1425	1	FALSE	M	A	F8	chymotrypsin	107178	110752	0.491802	0.508198	MOCK	2ND	10	158	0	FALSE	0;3	97307.6	NA	NA	NA
High	[L].mRIEEALGDkAIF.[A]	HCD	2.77	0.00037	0.0014	0.343	0.21	1	Sequest HT (2)	2	791.923	-1.86	116.23	55924	55924	P13929	Acetyl:2H(3	MRIEEALGDKAIF	13	2	116.23	470940	13	N-Term(Acetyl:2H(3));K10(Acetyl:2H(3))	Acetyl:2H(3)@Any N-term;Acetyl:2H(3)@K	27	QE	0.717771	FALSE	Sequest HT	Sequest HT (B2)	B	2	Unambiguous	1	P13929	Beta-enolase OS=Homo sapiens OX=9606 GN=ENO3 PE=1 SV=5	P13929	Beta-enolase OS=Homo sapiens OX=9606 GN=ENO3 PE=1 SV=5	2	2	0.2094	0	1	1	791.923	1582.84	1582.84	-1.86	-0.00147	0/0	0	0	2.04866e+06	HCD	MS2	12.8289	103	116.23	55924	55916	220621_E_411.raw	F8.11	2117	1	FALSE	L	M	F8	chymotrypsin	238020	20349.1	0.92124	0.0787597	MOCK	2ND	10	158	0	FALSE	0;10	67670.8	NA	NA	NA
High	[F].vLNLGkDSNNL.[C]	HCD	2.48	0.00066	0.0033	0.263	0.36	1	Sequest HT (2)	2	638.854	-0.77	116.293	55954	55954	P09382	Acetyl:2H(3	VLNLGKDSNNL	11	2	116.293	470941	11	N-Term(Acetyl:2H(3));K6(Acetyl:2H(3))	Acetyl:2H(3)@Any N-term;Acetyl:2H(3)@K	27	QE	0.718198	FALSE	Sequest HT	Sequest HT (B2)	B	2	Unambiguous	1	P09382	Galectin-1 OS=Homo sapiens OX=9606 GN=LGALS1 PE=1 SV=2	P09382	Galectin-1 OS=Homo sapiens OX=9606 GN=LGALS1 PE=1 SV=2	2	2	0.3629	0	1	1	638.854	1276.7	1276.7	-0.77	-0.00049	0/0	0	0	1.10209e+06	HCD	MS2	56.4956	120	116.293	55954	55942	220621_E_411.raw	F8.11	1665	1	FALSE	F	V	F8	chymotrypsin	221792	119078	0.650664	0.349336	MOCK	2ND	10	158	0	FALSE	0;6	80349.8	NA	NA	NA
High	[L].aSEAEkAEQINQAAGEASAVL.[A]	HCD	3.01	0.00016	0.00037	0.538	0.58	1	Sequest HT (2)	2	1089.05	0.5	116.334	55971	55971	Q9UJZ1	Acetyl:2H(3	ASEAEKAEQINQAAGEASAVL	21	2	116.334	470942	21	N-Term(Acetyl:2H(3));K6(Acetyl:2H(3))	Acetyl:2H(3)@Any N-term;Acetyl:2H(3)@K	27	QE	0.718476	FALSE	Sequest HT	Sequest HT (B2)	B	2	Unambiguous	1	Q9UJZ1	Stomatin-like protein 2, mitochondrial OS=Homo sapiens OX=9606 GN=STOML2 PE=1 SV=1	Q9UJZ1	Stomatin-like protein 2, mitochondrial OS=Homo sapiens OX=9606 GN=STOML2 PE=1 SV=1	0	2	0.5781	0	1	1	1089.05	2177.09	2177.08	0.5	0.00055	0/0	0	0	2.2704e+06	HCD	MS2	0	77.142	116.334	55971	55968	220621_E_411.raw	F8.11	2483	1	FALSE	L	A	F8	chymotrypsin	1.50247e+06	69466.9	0.955808	0.0441918	MOCK	2ND	10	158	0	FALSE	0;6	279266	NA	NA	NA
High	[F].fDELDSIAkARGGNIGDGGGAADRVINQIL.[T]	HCD	5.74	3.3e-05	2.8e-06	1.64	0.66	1	Sequest HT (2)	3	1044.88	3.56	116.426	56015	56015	P55072	Acetyl:2H(3	FDELDSIAKARGGNIGDGGGAADRVINQIL	30	3	116.426	470943	30	N-Term(Acetyl:2H(3));K9(Acetyl:2H(3))	Acetyl:2H(3)@Any N-term;Acetyl:2H(3)@K	27	QE	0.719093	FALSE	Sequest HT	Sequest HT (B2)	B	2	Unambiguous	1	P55072	Transitional endoplasmic reticulum ATPase OS=Homo sapiens OX=9606 GN=VCP PE=1 SV=4	P55072	Transitional endoplasmic reticulum ATPase OS=Homo sapiens OX=9606 GN=VCP PE=1 SV=4	2	3	0.6585	0	1	1	1044.88	3132.63	3132.62	3.56	0.00372	0/0	0	0	2.34351e+06	HCD	MS2	7.10751	80.785	116.426	56015	56007	220621_E_411.raw	F8.11	1845	1	FALSE	F	F	F8	chymotrypsin	615816	567913	0.520234	0.479766	MOCK	2ND	10	158	0	FALSE	0;9	150777	NA	NA	NA
High	[L].aSEAEkAEQINQAAGEASAVL.[A]	HCD	3.05	0.00032	0.001	0.383	0.06	1	Sequest HT (2)	3	726.366	-0.23	116.442	56023	56023	Q9UJZ1	Acetyl:2H(3	ASEAEKAEQINQAAGEASAVL	21	3	116.442	470944	21	N-Term(Acetyl:2H(3));K6(Acetyl:2H(3))	Acetyl:2H(3)@Any N-term;Acetyl:2H(3)@K	27	QE	0.719203	FALSE	Sequest HT	Sequest HT (B2)	B	2	Unambiguous	1	Q9UJZ1	Stomatin-like protein 2, mitochondrial OS=Homo sapiens OX=9606 GN=STOML2 PE=1 SV=1	Q9UJZ1	Stomatin-like protein 2, mitochondrial OS=Homo sapiens OX=9606 GN=STOML2 PE=1 SV=1	0	3	0.0557	0	1	1	726.366	2177.08	2177.08	-0.23	-0.00017	0/0	0	0	2.78408e+06	HCD	MS2	13.6581	81.707	116.442	56023	56020	220621_E_411.raw	F8.11	2537	1	FALSE	L	A	F8	chymotrypsin	599898	102330	0.854278	0.145722	MOCK	2ND	10	158	0	FALSE	0;6	133568	NA	NA	NA
High	[M].aDkPDmGEIASF.[D]	HCD	1.42	0.0047	0.032	0.072	0.26	1	Sequest HT (2)	2	692.312	-0.31	116.541	56069	56069	P63313	Acetyl	ADKPDMGEIASF	12	2	116.541	470945	12	N-Term(Acetyl);K3(Acetyl:2H(3));M6(Oxidation)	Acetyl@Any N-term;Acetyl:2H(3)@K;Oxidation@M	27	QE	0.71987	FALSE	Sequest HT	Sequest HT (B2)	B	2	Unambiguous	1	P63313	Thymosin beta-10 OS=Homo sapiens OX=9606 GN=TMSB10 PE=1 SV=2	P63313	Thymosin beta-10 OS=Homo sapiens OX=9606 GN=TMSB10 PE=1 SV=2	1	0	0.2606	0	1	1	692.312	1383.62	1383.62	-0.31	-0.00022	0/0	0	0	1.8869e+06	HCD	MS2	94.3538	6.071	116.541	56069	56059	220621_E_411.raw	F8.11	1173	1	FALSE	M	A	F8	chymotrypsin	1.81045e+06	5.26655e+06	0.255821	0.744179	MOCK	2ND	10	158	0	FALSE	0;3;6	2491737	NA	NA	NA
High	[L].eELEDELQATEDAkL.[R]	HCD	2.59	0.00034	0.0011	0.372	0.59	1	Sequest HT (2)	2	880.419	-0.32	116.551	56073	56073	P35580; P35749; P35579	Glu->pyro-Glu	EELEDELQATEDAKL	15	2	116.551	470946	15	N-Term(Glu->pyro-Glu);K14(Acetyl:2H(3))	Glu->pyro-Glu@E^Any N-term;Acetyl:2H(3)@K	27	QE	0.71994	FALSE	Sequest HT	Sequest HT (B2)	B	2	Unambiguous	3	P35580; P35749; P35579	Myosin-10 OS=Homo sapiens OX=9606 GN=MYH10 PE=1 SV=3;Myosin-11 OS=Homo sapiens OX=9606 GN=MYH11 PE=1 SV=3;Myosin-9 OS=Homo sapiens OX=9606 GN=MYH9 PE=1 SV=4	P35580; P35749; P35579	Myosin-10 OS=Homo sapiens OX=9606 GN=MYH10 PE=1 SV=3; Myosin-11 OS=Homo sapiens OX=9606 GN=MYH11 PE=1 SV=3; Myosin-9 OS=Homo sapiens OX=9606 GN=MYH9 PE=1 SV=4	2	2	0.5946	0	1	1	880.419	1759.83	1759.83	-0.32	-0.00029	0/0	0	0	7.13929e+06	HCD	MS2	10.123	18.457	116.551	56073	56072	220621_E_411.raw	F8.11	1877	3	FALSE	L	E	F8	chymotrypsin	1.23081e+06	421902	0.744722	0.255278	MOCK	2ND	10	158	0	FALSE	0;14	330247	NA	NA	NA
High	[W].eLISNASDALDkIRYESL.[T]	HCD	5.23	3.3e-05	4.4e-06	1.54	0.66	1	Sequest HT (2)	2	1032.54	-0.37	116.563	56078	56078	Q58FF8	Glu->pyro-Glu	ELISNASDALDKIRYESL	18	2	116.563	470947	18	N-Term(Glu->pyro-Glu);K12(Acetyl:2H(3))	Glu->pyro-Glu@E^Any N-term;Acetyl:2H(3)@K	27	QE	0.720018	FALSE	Sequest HT	Sequest HT (B2)	B	2	Unambiguous	1	Q58FF8	Putative heat shock protein HSP 90-beta 2 OS=Homo sapiens OX=9606 GN=HSP90AB2P PE=1 SV=2	Q58FF8	Putative heat shock protein HSP 90-beta 2 OS=Homo sapiens OX=9606 GN=HSP90AB2P PE=1 SV=2	3	2	0.6635	0	1	1	1032.54	2064.07	2064.07	-0.37	-0.00038	0/0	0	0	1.06099e+06	HCD	MS2	71.7331	120	116.563	56078	56072	220621_E_411.raw	F8.11	2443	1	FALSE	W	E	F8	chymotrypsin	226852	413463	0.354282	0.645718	MOCK	2ND	10	158	0	FALSE	0;12	104746	NA	NA	NA
High	[M].sDLPVkVIHVESGkIL.[T]	HCD	2.76	3.3e-05	7.9e-06	1.41	0.44	1	Sequest HT (2)	2	935.056	0.36	116.588	56088	56088	P51532	Acetyl:2H(3	SDLPVKVIHVESGKIL	16	2	116.588	470948	16	N-Term(Acetyl:2H(3));K6(Acetyl:2H(3));K14(Acetyl:2H(3))	Acetyl:2H(3)@Any N-term;Acetyl:2H(3)@K;Acetyl:2H(3)@K	27	QE	0.720191	FALSE	Sequest HT	Sequest HT (B2)	B	2	Unambiguous	1	P51532	Transcription activator BRG1 OS=Homo sapiens OX=9606 GN=SMARCA4 PE=1 SV=2	P51532	Transcription activator BRG1 OS=Homo sapiens OX=9606 GN=SMARCA4 PE=1 SV=2	1	2	0.4384	0	1	1	935.056	1869.1	1869.1	0.36	0.00034	0/0	0	0	2.48691e+06	HCD	MS2	38.9607	107.565	116.588	56088	56085	220621_E_411.raw	F8.11	518	1	FALSE	M	S	F8	chymotrypsin	364694	156999	0.699058	0.300942	MOCK	2ND	10	158	0	FALSE	0;6;14	64179.9	NA	NA	NA
High	[M].aDkPDMGEIASF.[D]	HCD	1.65	0.0042	0.029	0.081	0.41	1	Sequest HT (2)	2	684.316	1.51	116.642	56112	56112	P63313	Acetyl	ADKPDMGEIASF	12	2	116.642	470949	12	N-Term(Acetyl);K3(Acetyl:2H(3))	Acetyl@Any N-term;Acetyl:2H(3)@K	27	QE	0.720551	FALSE	Sequest HT	Sequest HT (B2)	B	2	Unambiguous	1	P63313	Thymosin beta-10 OS=Homo sapiens OX=9606 GN=TMSB10 PE=1 SV=2	P63313	Thymosin beta-10 OS=Homo sapiens OX=9606 GN=TMSB10 PE=1 SV=2	1	2	0.4061	0	1	1	684.316	1367.62	1367.62	1.51	0.00103	0/0	0	0	70917496	HCD	MS2	3.55304	1.89	116.642	56112	56111	220621_E_411.raw	F8.11	1480	1	FALSE	M	A	F8	chymotrypsin	3.03291e+06	10994230	0.216217	0.783783	MOCK	2ND	10	158	0	FALSE	0;3	4685268	NA	NA	NA
High	[L].kQSLPPGLAVkELk.[-]	HCD	1.85	0.007	0.049	0.034	0.53	1	Sequest HT (2)	2	844.524	0.96	116.75	56164	56164	P63173	Acetyl:2H(3	KQSLPPGLAVKELK	14	2	116.75	470950	14	N-Term(Acetyl:2H(3));K1(Acetyl:2H(3));K11(Acetyl:2H(3));K14(Acetyl:2H(3))	Acetyl:2H(3)@Any N-term;Acetyl:2H(3)@K;Acetyl:2H(3)@K;Acetyl:2H(3)@K	27	QE	0.721286	FALSE	Sequest HT	Sequest HT (B2)	B	2	Unambiguous	1	P63173	60S ribosomal protein L38 OS=Homo sapiens OX=9606 GN=RPL38 PE=1 SV=2	P63173	60S ribosomal protein L38 OS=Homo sapiens OX=9606 GN=RPL38 PE=1 SV=2	3	2	0.5297	0	1	1	844.524	1688.04	1688.04	0.96	0.00081	0/0	0	0	13776919	HCD	MS2	7.75585	8.574	116.75	56164	56163	220621_E_411.raw	F8.11	206	1	FALSE	L	K	F8	chymotrypsin	3.41061e+06	3.72157e+06	0.4782	0.5218	MOCK	2ND	10	158	0	FALSE	0;1;11;14	2652807	NA	NA	NA
High	[L].sADkkcIIVEEGkEIL.[V]	HCD	2.45	0.0011	0.006	0.21	0.13	1	Sequest HT (2)	3	671.373	1.86	116.814	56195	56195	P60981	Acetyl:2H(3	SADKKCIIVEEGKEIL	16	3	116.814	470951	16	N-Term(Acetyl:2H(3));K4(Acetyl:2H(3));K5(Acetyl:2H(3));C6(Carbamidomethyl);K13(Acetyl:2H(3))	Acetyl:2H(3)@Any N-term;Acetyl:2H(3)@K;Acetyl:2H(3)@K;Carbamidomethyl@C;Acetyl:2H(3)@K	27	QE	0.721715	FALSE	Sequest HT	Sequest HT (B2)	B	2	Unambiguous	1	P60981	Destrin OS=Homo sapiens OX=9606 GN=DSTN PE=1 SV=3	P60981	Destrin OS=Homo sapiens OX=9606 GN=DSTN PE=1 SV=3	0	3	0.1347	0	1	1	671.373	2012.1	2012.1	1.86	0.00125	0/0	0	0	805764	HCD	MS2	37.0617	86.757	116.814	56195	56189	220621_E_411.raw	F8.11	1641	1	FALSE	L	S	F8	chymotrypsin	114741	20438.8	0.848802	0.151198	MOCK	2ND	10	158	0	FALSE	0;4;5;6;13	36377	NA	NA	NA
High	[M].kLVEVIkTPm.[T]	HCD	1.97	0.0005	0.0028	0.277	0.39	1	Sequest HT (2)	2	654.893	0.25	116.815	56196	56196	Q16836	Acetyl:2H(3	KLVEVIKTPM	10	2	116.815	470952	10	N-Term(Acetyl:2H(3));K1(Acetyl:2H(3));K7(Acetyl:2H(3));M10(Oxidation)	Acetyl:2H(3)@Any N-term;Acetyl:2H(3)@K;Acetyl:2H(3)@K;Oxidation@M	27	QE	0.721726	FALSE	Sequest HT	Sequest HT (B2)	B	2	Unambiguous	1	Q16836	Hydroxyacyl-coenzyme A dehydrogenase, mitochondrial OS=Homo sapiens OX=9606 GN=HADH PE=1 SV=3	Q16836	Hydroxyacyl-coenzyme A dehydrogenase, mitochondrial OS=Homo sapiens OX=9606 GN=HADH PE=1 SV=3	1	2	0.3909	0	1	1	654.893	1308.78	1308.78	0.25	0.00017	0/0	0	0	1.46442e+06	HCD	MS2	44.4053	62.824	116.815	56196	56189	220621_E_411.raw	F8.11	650	1	FALSE	M	K	F8	chymotrypsin	517216	441824	0.539306	0.460694	MOCK	2ND	10	158	0	FALSE	0;1;7;10	310178	NA	NA	NA
High	[L].vGDVGQTVDDPYATF.[V]	HCD	2.89	0.00026	0.00077	0.42	0.37	1	Sequest HT (2)	2	814.88	0.52	116.851	56210	56210	P23528	Acetyl:2H(3	VGDVGQTVDDPYATF	15	2	116.851	470953	15	N-Term(Acetyl:2H(3))	Acetyl:2H(3)@Any N-term	27	QE	0.721966	FALSE	Sequest HT	Sequest HT (B2)	B	2	Unambiguous	1	P23528	Cofilin-1 OS=Homo sapiens OX=9606 GN=CFL1 PE=1 SV=3	P23528	Cofilin-1 OS=Homo sapiens OX=9606 GN=CFL1 PE=1 SV=3	1	2	0.3668	0	1	1	814.88	1628.75	1628.75	0.52	0.00042	0/0	0	0	1.71455e+06	HCD	MS2	32.0236	120	116.851	56210	56202	220621_E_411.raw	F8.11	1586	1	FALSE	L	V	F8	chymotrypsin	288763	156566	0.648427	0.351573	MOCK	2ND	10	158	0	FALSE	0	113446	NA	NA	NA
High	[Y].eLDkNLkPIkPM.[Q]	HCD	1.68	0.0089	0.063	0.012	0.26	1	Sequest HT (2)	1	1542.89	1.27	116.872	56220	56220	Q8N0Y7; P18669	Glu->pyro-Glu	ELDKNLKPIKPM	12	1	116.872	470954	12	N-Term(Glu->pyro-Glu);K4(Acetyl:2H(3));K7(Acetyl:2H(3));K10(Acetyl:2H(3))	Glu->pyro-Glu@E^Any N-term;Acetyl:2H(3)@K;Acetyl:2H(3)@K;Acetyl:2H(3)@K	27	QE	0.722107	FALSE	Sequest HT	Sequest HT (B2)	B	2	Unambiguous	2	P18669	Phosphoglycerate mutase 1 OS=Homo sapiens OX=9606 GN=PGAM1 PE=1 SV=2	Q8N0Y7; P18669	Probable phosphoglycerate mutase 4 OS=Homo sapiens OX=9606 GN=PGAM4 PE=3 SV=1; Phosphoglycerate mutase 1 OS=Homo sapiens OX=9606 GN=PGAM1 PE=1 SV=2	2	1	0.256	0	1	1	1542.89	1542.89	1542.89	1.27	0.00197	0/0	0	0	1.42928e+06	HCD	MS2	21.4035	120	116.872	56220	56215	220621_E_411.raw	F8.11	908	1	FALSE	Y	E	F8	chymotrypsin	447529	165747	0.729735	0.270265	MOCK	2ND	10	158	0	FALSE	0;4;7;10	218784	NA	NA	NA
High	[Y].eLDkNLkPIkPM.[Q]	HCD	2.25	0.00033	0.0011	0.374	0.45	1	Sequest HT (2)	2	771.949	0.2	116.884	56226	56226	Q8N0Y7; P18669	Glu->pyro-Glu	ELDKNLKPIKPM	12	2	116.884	470955	12	N-Term(Glu->pyro-Glu);K4(Acetyl:2H(3));K7(Acetyl:2H(3));K10(Acetyl:2H(3))	Glu->pyro-Glu@E^Any N-term;Acetyl:2H(3)@K;Acetyl:2H(3)@K;Acetyl:2H(3)@K	27	QE	0.722191	FALSE	Sequest HT	Sequest HT (B2)	B	2	Unambiguous	2	P18669	Phosphoglycerate mutase 1 OS=Homo sapiens OX=9606 GN=PGAM1 PE=1 SV=2	Q8N0Y7; P18669	Probable phosphoglycerate mutase 4 OS=Homo sapiens OX=9606 GN=PGAM4 PE=3 SV=1; Phosphoglycerate mutase 1 OS=Homo sapiens OX=9606 GN=PGAM1 PE=1 SV=2	2	2	0.4489	0	1	1	771.949	1542.89	1542.89	0.2	0.00015	0/0	0	0	51537076	HCD	MS2	24.2931	3.639	116.884	56226	56215	220621_E_411.raw	F8.11	920	1	FALSE	Y	E	F8	chymotrypsin	1.42589e+07	1.43684e+07	0.498087	0.501913	MOCK	2ND	10	158	0	FALSE	0;4;7;10	11674940	NA	NA	NA
High	[L].ikVIESEDY.[G]	HCD	1.25	0.0019	0.012	0.151	0.33	1	Sequest HT (2)	2	593.312	1.05	116.897	56232	56232	Q9Y3A5	Acetyl:2H(3	IKVIESEDY	9	2	116.897	470956	9	N-Term(Acetyl:2H(3));K2(Acetyl:2H(3))	Acetyl:2H(3)@Any N-term;Acetyl:2H(3)@K	27	QE	0.72228	FALSE	Sequest HT	Sequest HT (B2)	B	2	Unambiguous	1	Q9Y3A5	Ribosome maturation protein SBDS OS=Homo sapiens OX=9606 GN=SBDS PE=1 SV=4	Q9Y3A5	Ribosome maturation protein SBDS OS=Homo sapiens OX=9606 GN=SBDS PE=1 SV=4	0	2	0.328	0	1	1	593.312	1185.62	1185.62	1.05	0.00062	0/0	0	0	2.05838e+06	HCD	MS2	59.5069	29.661	116.897	56232	56228	220621_E_411.raw	F8.11	1833	1	FALSE	L	I	F8	chymotrypsin	585610	306614	0.656349	0.343651	MOCK	2ND	10	158	0	FALSE	0;2	366616	NA	NA	NA
High	[Y].eLDkNLkPIkPM.[Q]	HCD	2.25	0.00031	0.001	0.385	0.36	1	Sequest HT (2)	3	514.969	0.59	116.899	56233	56233	Q8N0Y7; P18669	Glu->pyro-Glu	ELDKNLKPIKPM	12	3	116.899	470957	12	N-Term(Glu->pyro-Glu);K4(Acetyl:2H(3));K7(Acetyl:2H(3));K10(Acetyl:2H(3))	Glu->pyro-Glu@E^Any N-term;Acetyl:2H(3)@K;Acetyl:2H(3)@K;Acetyl:2H(3)@K	27	QE	0.722291	FALSE	Sequest HT	Sequest HT (B2)	B	2	Unambiguous	2	P18669	Phosphoglycerate mutase 1 OS=Homo sapiens OX=9606 GN=PGAM1 PE=1 SV=2	Q8N0Y7; P18669	Probable phosphoglycerate mutase 4 OS=Homo sapiens OX=9606 GN=PGAM4 PE=3 SV=1; Phosphoglycerate mutase 1 OS=Homo sapiens OX=9606 GN=PGAM1 PE=1 SV=2	2	3	0.36	0	1	1	514.969	1542.89	1542.89	0.59	0.0003	0/0	0	0	1.57637e+06	HCD	MS2	9.46438	63.532	116.899	56233	56228	220621_E_411.raw	F8.11	913	1	FALSE	Y	E	F8	chymotrypsin	327167	210396	0.608611	0.391389	MOCK	2ND	10	158	0	FALSE	0;4;7;10	136926	NA	NA	NA
High	[Y].eLDkNLkPIkPM.[Q]	HCD	2.15	0.0011	0.0069	0.198	0.5	1	Sequest HT (2)	2	771.949	0.44	116.92	56243	56243	Q8N0Y7; P18669	Glu->pyro-Glu	ELDKNLKPIKPM	12	2	116.92	470958	12	N-Term(Glu->pyro-Glu);K4(Acetyl:2H(3));K7(Acetyl:2H(3));K10(Acetyl:2H(3))	Glu->pyro-Glu@E^Any N-term;Acetyl:2H(3)@K;Acetyl:2H(3)@K;Acetyl:2H(3)@K	27	QE	0.722434	FALSE	Sequest HT	Sequest HT (B2)	B	2	Unambiguous	2	P18669	Phosphoglycerate mutase 1 OS=Homo sapiens OX=9606 GN=PGAM1 PE=1 SV=2	Q8N0Y7; P18669	Probable phosphoglycerate mutase 4 OS=Homo sapiens OX=9606 GN=PGAM4 PE=3 SV=1; Phosphoglycerate mutase 1 OS=Homo sapiens OX=9606 GN=PGAM1 PE=1 SV=2	2	2	0.4977	0	1	1	771.949	1542.89	1542.89	0.44	0.00034	0/0	0	0	76369760	HCD	MS2	12.2781	2.642	116.92	56243	56241	220621_E_411.raw	F8.11	914	1	FALSE	Y	E	F8	chymotrypsin	1.97025e+07	19168230	0.506873	0.493127	MOCK	2ND	10	158	0	FALSE	0;4;7;10	15671000	NA	NA	NA
High	[M].aAPVVkEEkQPEkVISkDL.[V]	HCD	2.2	0.00026	0.0008	0.415	0.08	1	Sequest HT (2)	3	778.453	-0.03	116.923	56245	56245	Q9Y520	Acetyl:2H(3	AAPVVKEEKQPEKVISKDL	19	3	116.923	470959	19	N-Term(Acetyl:2H(3));K6(Acetyl:2H(3));K9(Acetyl:2H(3));K13(Acetyl:2H(3));K17(Acetyl:2H(3))	Acetyl:2H(3)@Any N-term;Acetyl:2H(3)@K;Acetyl:2H(3)@K;Acetyl:2H(3)@K;Acetyl:2H(3)@K	27	QE	0.722453	FALSE	Sequest HT	Sequest HT (B2)	B	2	Unambiguous	1	Q9Y520	Protein PRRC2C OS=Homo sapiens OX=9606 GN=PRRC2C PE=1 SV=4	Q9Y520	Protein PRRC2C OS=Homo sapiens OX=9606 GN=PRRC2C PE=1 SV=4	0	0	0.0773	0	1	1	778.453	2333.34	2333.34	-0.03	-2e-05	0/0	0	0	5.33262e+06	HCD	MS2	68.94	36.019	116.923	56245	56241	220621_E_411.raw	F8.11	657	1	FALSE	M	A	F8	chymotrypsin	420081	288859	0.592548	0.407452	MOCK	2ND	10	158	0	FALSE	0;6;9;13;17	133687	NA	NA	NA
High	[M].akAAAIGIDLGTTY.[S]	HCD	2.44	0.00034	0.0011	0.369	0.48	1	Sequest HT (2)	2	726.396	1.77	117.006	56283	56283	P0DMV9	Acetyl	AKAAAIGIDLGTTY	14	2	117.006	470960	14	N-Term(Acetyl);K2(Acetyl:2H(3))	Acetyl@Any N-term;Acetyl:2H(3)@K	27	QE	0.723011	FALSE	Sequest HT	Sequest HT (B2)	B	2	Unambiguous	1	P0DMV9	Heat shock 70 kDa protein 1B OS=Homo sapiens OX=9606 GN=HSPA1B PE=1 SV=1	P0DMV9	Heat shock 70 kDa protein 1B OS=Homo sapiens OX=9606 GN=HSPA1B PE=1 SV=1	1	2	0.4754	0	1	1	726.396	1451.78	1451.78	1.77	0.00129	0/0	0	0	3.00444e+06	HCD	MS2	27.5598	40.95	117.006	56283	56280	220621_E_411.raw	F8.11	1889	1	FALSE	M	A	F8	chymotrypsin	1.2314e+06	254613	0.828661	0.171339	MOCK	2ND	10	158	0	FALSE	0;2	367656	NA	NA	NA
High	[-].mDLSGVkkkSL.[L]	HCD	2.02	0.00037	0.0014	0.346	0.52	1	Sequest HT (2)	2	691.9	1.54	117.037	56297	56297	Q15287	Acetyl	MDLSGVKKKSL	11	2	117.037	470961	11	N-Term(Acetyl);K7(Acetyl:2H(3));K8(Acetyl:2H(3));K9(Acetyl:2H(3))	Acetyl@Any N-term;Acetyl:2H(3)@K;Acetyl:2H(3)@K;Acetyl:2H(3)@K	27	QE	0.723221	FALSE	Sequest HT	Sequest HT (B2)	B	2	Unambiguous	1	Q15287	RNA-binding protein with serine-rich domain 1 OS=Homo sapiens OX=9606 GN=RNPS1 PE=1 SV=1	Q15287	RNA-binding protein with serine-rich domain 1 OS=Homo sapiens OX=9606 GN=RNPS1 PE=1 SV=1	2	2	0.5248	0	1	1	691.9	1382.79	1382.79	1.54	0.00106	0/0	0	0	1.35772e+06	HCD	MS2	30.2353	88.752	117.037	56297	56293	220621_E_411.raw	F8.11	1089	1	FALSE	NA	M	F8	chymotrypsin	206932	135893	0.603609	0.396391	MOCK	2ND	10	158	0	FALSE	0;7;8;9	69197.1	NA	NA	NA
High	[M].aAATGAVAASAASGQAEGkkITDLRVIDL.[K]	HCD	6.56	3.3e-05	1.4e-05	1.29	0.72	1	Sequest HT (2)	3	963.189	-3.87	117.041	56299	56299	Q9NWH9	Acetyl	AAATGAVAASAASGQAEGKKITDLRVIDL	29	3	117.041	470962	29	N-Term(Acetyl);K19(Acetyl:2H(3));K20(Acetyl:2H(3))	Acetyl@Any N-term;Acetyl:2H(3)@K;Acetyl:2H(3)@K	27	QE	0.723249	FALSE	Sequest HT	Sequest HT (B2)	B	2	Unambiguous	1	Q9NWH9	SAFB-like transcription modulator OS=Homo sapiens OX=9606 GN=SLTM PE=1 SV=2	Q9NWH9	SAFB-like transcription modulator OS=Homo sapiens OX=9606 GN=SLTM PE=1 SV=2	1	3	0.7241	0	1	1	963.189	2887.55	2887.56	-3.87	-0.00372	0/0	0	0	555136	HCD	MS2	21.1073	120	117.041	56299	56293	220621_E_411.raw	F8.11	1646	1	FALSE	M	A	F8	chymotrypsin	402370	429985	0.483411	0.516589	MOCK	2ND	10	158	0	FALSE	0;19;20	106431	NA	NA	NA
High	[L].iSSPILAGEGGAmL.[G]	HCD	2.42	0.00046	0.0025	0.288	0.46	1	Sequest HT (2)	2	688.864	2.22	117.096	56325	56325	P55036	Acetyl:2H(3	ISSPILAGEGGAML	14	2	117.096	470963	14	N-Term(Acetyl:2H(3));M13(Oxidation)	Acetyl:2H(3)@Any N-term;Oxidation@M	27	QE	0.72362	FALSE	Sequest HT	Sequest HT (B2)	B	2	Unambiguous	1	P55036	26S proteasome non-ATPase regulatory subunit 4 OS=Homo sapiens OX=9606 GN=PSMD4 PE=1 SV=1	P55036	26S proteasome non-ATPase regulatory subunit 4 OS=Homo sapiens OX=9606 GN=PSMD4 PE=1 SV=1	2	2	0.4628	0	1	1	688.864	1376.72	1376.72	2.22	0.00153	0/0	0	0	1.01355e+06	HCD	MS2	35.358	52.557	117.096	56325	56319	220621_E_411.raw	F8.11	2139	1	FALSE	L	I	F8	chymotrypsin	107942	136006	0.442479	0.557521	MOCK	2ND	10	158	0	FALSE	0;13	47593	NA	NA	NA
High	[Y].dDPEVQkDIkNVPF.[K]	HCD	2.71	0.00046	0.0025	0.288	0.32	1	Sequest HT (2)	2	889.964	2.47	117.144	56346	56346	P38646	Acetyl:2H(3	DDPEVQKDIKNVPF	14	2	117.144	470964	14	N-Term(Acetyl:2H(3));K7(Acetyl:2H(3));K10(Acetyl:2H(3))	Acetyl:2H(3)@Any N-term;Acetyl:2H(3)@K;Acetyl:2H(3)@K	27	QE	0.723947	FALSE	Sequest HT	Sequest HT (B2)	B	2	Unambiguous	1	P38646	Stress-70 protein, mitochondrial OS=Homo sapiens OX=9606 GN=HSPA9 PE=1 SV=2	P38646	Stress-70 protein, mitochondrial OS=Homo sapiens OX=9606 GN=HSPA9 PE=1 SV=2	0	2	0.3247	0	1	1	889.964	1778.92	1778.92	2.47	0.00219	0/0	0	0	2.39202e+06	HCD	MS2	15.0938	101.721	117.144	56346	56345	220621_E_411.raw	F8.11	2362	1	FALSE	Y	D	F8	chymotrypsin	338507	524907	0.392057	0.607943	MOCK	2ND	10	158	0	FALSE	0;7;10	487574	NA	NA	NA
High	[F].aAVAAANcINIPLM.[R]	HCD	2.57	0.00078	0.0039	0.247	0.39	1	Sequest HT (2)	2	737.386	1.34	117.151	56350	56350	Q9H9B4; Q9BWM7	Acetyl:2H(3	AAVAAANCINIPLM	14	2	117.151	470965	14	N-Term(Acetyl:2H(3));C8(Carbamidomethyl)	Acetyl:2H(3)@Any N-term;Carbamidomethyl@C	27	QE	0.723993	FALSE	Sequest HT	Sequest HT (B2)	B	2	Unambiguous	2	Q9H9B4; Q9BWM7	Sideroflexin-1 OS=Homo sapiens OX=9606 GN=SFXN1 PE=1 SV=4;Sideroflexin-3 OS=Homo sapiens OX=9606 GN=SFXN3 PE=1 SV=3	Q9H9B4; Q9BWM7	Sideroflexin-1 OS=Homo sapiens OX=9606 GN=SFXN1 PE=1 SV=4; Sideroflexin-3 OS=Homo sapiens OX=9606 GN=SFXN3 PE=1 SV=3	1	2	0.3852	0	1	1	737.386	1473.77	1473.76	1.34	0.00098	0/0	0	0	2.44903e+06	HCD	MS2	11.2479	55.351	117.151	56350	56345	220621_E_411.raw	F8.11	2133	2	FALSE	F	A	F8	chymotrypsin	895996	463578	0.659027	0.340973	MOCK	2ND	10	158	0	FALSE	0;8	381492	NA	NA	NA
High	[M].akAAAIGIDLGTTY.[S]	HCD	3.91	9.6e-05	0.00017	0.715	0.47	1	Sequest HT (2)	2	726.395	0.68	117.217	56382	56382	P0DMV9	Acetyl	AKAAAIGIDLGTTY	14	2	117.217	470966	14	N-Term(Acetyl);K2(Acetyl:2H(3))	Acetyl@Any N-term;Acetyl:2H(3)@K	27	QE	0.724437	FALSE	Sequest HT	Sequest HT (B2)	B	2	Unambiguous	1	P0DMV9	Heat shock 70 kDa protein 1B OS=Homo sapiens OX=9606 GN=HSPA1B PE=1 SV=1	P0DMV9	Heat shock 70 kDa protein 1B OS=Homo sapiens OX=9606 GN=HSPA1B PE=1 SV=1	1	2	0.4706	0	1	1	726.395	1451.78	1451.78	0.68	0.0005	0/0	0	0	26850496	HCD	MS2	8.17274	120	117.217	56382	56371	220621_E_411.raw	F8.11	1817	1	FALSE	M	A	F8	chymotrypsin	6.61193e+06	1607534	0.804423	0.195577	MOCK	2ND	10	158	0	FALSE	0;2	2214338	NA	NA	NA
High	[Y].eLDkNLkPIkPM.[Q]	HCD	1.73	0.0023	0.016	0.131	0.36	1	Sequest HT (2)	2	771.949	-0.03	117.224	56385	56385	Q8N0Y7; P18669	Glu->pyro-Glu	ELDKNLKPIKPM	12	2	117.224	470967	12	N-Term(Glu->pyro-Glu);K4(Acetyl:2H(3));K7(Acetyl:2H(3));K10(Acetyl:2H(3))	Glu->pyro-Glu@E^Any N-term;Acetyl:2H(3)@K;Acetyl:2H(3)@K;Acetyl:2H(3)@K	27	QE	0.724489	FALSE	Sequest HT	Sequest HT (B2)	B	2	Unambiguous	2	P18669	Phosphoglycerate mutase 1 OS=Homo sapiens OX=9606 GN=PGAM1 PE=1 SV=2	Q8N0Y7; P18669	Probable phosphoglycerate mutase 4 OS=Homo sapiens OX=9606 GN=PGAM4 PE=3 SV=1; Phosphoglycerate mutase 1 OS=Homo sapiens OX=9606 GN=PGAM1 PE=1 SV=2	2	2	0.3642	0	1	1	771.949	1542.89	1542.89	-0.03	-2e-05	0/0	0	0	15285161	HCD	MS2	22.9807	7.358	117.224	56385	56384	220621_E_411.raw	F8.11	926	1	FALSE	Y	E	F8	chymotrypsin	3.77031e+06	3.63183e+06	0.509354	0.490646	MOCK	2ND	10	158	0	FALSE	0;4;7;10	3053416	NA	NA	NA
High	[M].akAAAIGIDLGTTY.[S]	HCD	3.6	9.6e-05	0.00018	0.699	0.44	1	Sequest HT (2)	2	726.395	0.69	117.227	56386	56386	P0DMV9	Acetyl	AKAAAIGIDLGTTY	14	2	117.227	470968	14	N-Term(Acetyl);K2(Acetyl:2H(3))	Acetyl@Any N-term;Acetyl:2H(3)@K	27	QE	0.724507	FALSE	Sequest HT	Sequest HT (B2)	B	2	Unambiguous	1	P0DMV9	Heat shock 70 kDa protein 1B OS=Homo sapiens OX=9606 GN=HSPA1B PE=1 SV=1	P0DMV9	Heat shock 70 kDa protein 1B OS=Homo sapiens OX=9606 GN=HSPA1B PE=1 SV=1	1	2	0.4444	0	1	1	726.395	1451.78	1451.78	0.69	0.0005	0/0	0	0	32541090	HCD	MS2	19.1688	120	117.227	56386	56384	220621_E_411.raw	F8.11	1817	1	FALSE	M	A	F8	chymotrypsin	4350262	1.03387e+06	0.807978	0.192022	MOCK	2ND	10	158	0	FALSE	0;2	1454406	NA	NA	NA
High	[L].kQSLPPGLAVkELk.[-]	HCD	2.42	0.0097	0.069	0.003	0.58	1	Sequest HT (2)	2	844.523	0.48	117.281	56411	56411	P63173	Acetyl:2H(3	KQSLPPGLAVKELK	14	2	117.281	470969	14	N-Term(Acetyl:2H(3));K1(Acetyl:2H(3));K11(Acetyl:2H(3));K14(Acetyl:2H(3))	Acetyl:2H(3)@Any N-term;Acetyl:2H(3)@K;Acetyl:2H(3)@K;Acetyl:2H(3)@K	27	QE	0.724872	FALSE	Sequest HT	Sequest HT (B2)	B	2	Unambiguous	1	P63173	60S ribosomal protein L38 OS=Homo sapiens OX=9606 GN=RPL38 PE=1 SV=2	P63173	60S ribosomal protein L38 OS=Homo sapiens OX=9606 GN=RPL38 PE=1 SV=2	3	2	0.5826	0	1	1	844.523	1688.04	1688.04	0.48	0.0004	0/0	0	0	3.09225e+06	HCD	MS2	11.503	54.462	117.281	56411	56410	220621_E_411.raw	F8.11	220	1	FALSE	L	K	F8	chymotrypsin	546662	781986	0.411443	0.588557	MOCK	2ND	10	158	0	FALSE	0;1;11;14	480982	NA	NA	NA
High	[Y].sPIENIQRVAAGVL.[C]	HCD	2.26	0.00092	0.0051	0.224	0.47	1	Sequest HT (2)	2	756.434	-1.46	117.347	56439	56439	P35222	Acetyl:2H(3	SPIENIQRVAAGVL	14	2	117.347	470970	14	N-Term(Acetyl:2H(3))	Acetyl:2H(3)@Any N-term	27	QE	0.725314	FALSE	Sequest HT	Sequest HT (B2)	B	2	Unambiguous	1	P35222	Catenin beta-1 OS=Homo sapiens OX=9606 GN=CTNNB1 PE=1 SV=1	P35222	Catenin beta-1 OS=Homo sapiens OX=9606 GN=CTNNB1 PE=1 SV=1	0	2	0.4735	0	1	1	756.434	1511.86	1511.86	-1.46	-0.0011	0/0	0	0	2.24059e+06	HCD	MS2	55.3651	27.213	117.347	56439	56436	220621_E_411.raw	F8.11	1095	1	FALSE	Y	S	F8	chymotrypsin	363718	215214	0.628257	0.371743	MOCK	2ND	10	158	0	FALSE	0	106762	NA	NA	NA
High	[L].kEkkLTPITYPQGL.[A]	HCD	2.23	0.00026	0.00075	0.424	0.6	1	Sequest HT (2)	2	898.536	2.54	117.388	56457	56457	P63000	Acetyl:2H(3	KEKKLTPITYPQGL	14	2	117.388	470971	14	N-Term(Acetyl:2H(3));K1(Acetyl:2H(3));K3(Acetyl:2H(3));K4(Acetyl:2H(3))	Acetyl:2H(3)@Any N-term;Acetyl:2H(3)@K;Acetyl:2H(3)@K;Acetyl:2H(3)@K	27	QE	0.725598	FALSE	Sequest HT	Sequest HT (B2)	B	2	Unambiguous	1	P63000	Ras-related C3 botulinum toxin substrate 1 OS=Homo sapiens OX=9606 GN=RAC1 PE=1 SV=1	P63000	Ras-related C3 botulinum toxin substrate 1 OS=Homo sapiens OX=9606 GN=RAC1 PE=1 SV=1	2	2	0.6009	0	1	1	898.536	1796.06	1796.06	2.54	0.00228	0/0	0	0	904498	HCD	MS2	0	120	117.388	56457	56449	220621_E_411.raw	F8.11	569	1	FALSE	L	K	F8	chymotrypsin	179833	179894	0.499916	0.500084	MOCK	2ND	10	158	0	FALSE	0;1;3;4	118206	NA	NA	NA
High	[L].rFQSAAIGALQEASEAYL.[V]	HCD	3.98	5.9e-05	0.0001	0.838	0.47	1	Sequest HT (2)	3	657.339	-1.02	117.5	56505	56505	P84243; P0DPK5; P0DPK2	Acetyl:2H(3	RFQSAAIGALQEASEAYL	18	3	117.5	470972	18	N-Term(Acetyl:2H(3))	Acetyl:2H(3)@Any N-term	27	QE	0.72635	TRUE	Sequest HT	Sequest HT (B2)	B	2	Unambiguous	3	P84243; P0DPK5	Histone H3.3 OS=Homo sapiens OX=9606 GN=H3-3B PE=1 SV=2;Histone H3.X OS=Homo sapiens OX=9606 GN=H3Y2 PE=5 SV=1	P84243; P0DPK5; P0DPK2	Histone H3.3 OS=Homo sapiens OX=9606 GN=H3-3B PE=1 SV=2; Histone H3.X OS=Homo sapiens OX=9606 GN=H3Y2 PE=5 SV=1; Histone H3.Y OS=Homo sapiens OX=9606 GN=H3Y1 PE=1 SV=1	3	3	0.4673	0	1	1	657.339	1970	1970.01	-1.02	-0.00067	0/0	0	0	1.1406e+06	HCD	MS2	45.0359	76.558	117.5	56505	56501	220621_E_411.raw	F8.11	2481	2	FALSE	L	R	F8	chymotrypsin	463978	47027.9	0.90797	0.0920301	MOCK	2ND	10	158	1	TRUE	0	95327.1	202.139	3974.8	0.0416964
High	[M].akAAAIGIDLGTTY.[S]	HCD	2.88	0.00016	0.00036	0.546	0.58	1	Sequest HT (2)	2	726.395	1.12	117.519	56515	56515	P0DMV9	Acetyl	AKAAAIGIDLGTTY	14	2	117.519	470973	14	N-Term(Acetyl);K2(Acetyl:2H(3))	Acetyl@Any N-term;Acetyl:2H(3)@K	27	QE	0.726483	FALSE	Sequest HT	Sequest HT (B2)	B	2	Unambiguous	1	P0DMV9	Heat shock 70 kDa protein 1B OS=Homo sapiens OX=9606 GN=HSPA1B PE=1 SV=1	P0DMV9	Heat shock 70 kDa protein 1B OS=Homo sapiens OX=9606 GN=HSPA1B PE=1 SV=1	1	2	0.5764	0	1	1	726.395	1451.78	1451.78	1.12	0.00081	0/0	0	0	12111965	HCD	MS2	17.973	8.651	117.519	56515	56514	220621_E_411.raw	F8.11	1864	1	FALSE	M	A	F8	chymotrypsin	5.03786e+06	1.26051e+06	0.799867	0.200133	MOCK	2ND	10	158	0	FALSE	0;2	1493726	NA	NA	NA
High	[M].TkADLINNLGTIAkSGTkAFm.[E]	HCD	4.49	0.00024	0.0007	0.434	0.4	1	Sequest HT (2)	3	782.431	1.66	117.553	56531	56531	P07900; P08238; Q14568	NA	TKADLINNLGTIAKSGTKAFM	21	3	117.554	470974	21	K2(Acetyl:2H(3));K14(Acetyl:2H(3));K18(Acetyl:2H(3));M21(Oxidation)	Acetyl:2H(3)@K;Acetyl:2H(3)@K;Acetyl:2H(3)@K;Oxidation@M	27	QE	0.726713	FALSE	Sequest HT	Sequest HT (B2)	B	2	Unambiguous	3	P07900; P08238	Heat shock protein HSP 90-alpha OS=Homo sapiens OX=9606 GN=HSP90AA1 PE=1 SV=5;Heat shock protein HSP 90-beta OS=Homo sapiens OX=9606 GN=HSP90AB1 PE=1 SV=4	P07900; P08238; Q14568	Heat shock protein HSP 90-alpha OS=Homo sapiens OX=9606 GN=HSP90AA1 PE=1 SV=5; Heat shock protein HSP 90-beta OS=Homo sapiens OX=9606 GN=HSP90AB1 PE=1 SV=4; Heat shock protein HSP 90-alpha A2 OS=Homo sapiens OX=9606 GN=HSP90AA2P PE=1 SV=2	3	3	0.3964	0	1	1	782.431	2345.28	2345.27	1.66	0.0013	0/0	0	0	980926	HCD	MS2	17.0915	120	117.553	56531	56527	220621_E_411.raw	F8.11	1687	2	FALSE	M	T	F8	chymotrypsin	124962	115998	0.5186	0.4814	MOCK	2ND	10	158	0	FALSE	2;14;18;21	42179.5	NA	NA	NA
High	[M].aESDWDTVTVL.[R]	HCD	1.11	0.007	0.049	0.035	0.08	1	Sequest HT (2)	2	639.299	1.58	117.611	56558	56558	O60869	Acetyl	AESDWDTVTVL	11	2	117.611	470975	11	N-Term(Acetyl)	Acetyl@Any N-term	27	QE	0.727101	FALSE	Sequest HT	Sequest HT (B2)	B	2	Unambiguous	1	O60869	Endothelial differentiation-related factor 1 OS=Homo sapiens OX=9606 GN=EDF1 PE=1 SV=1	O60869	Endothelial differentiation-related factor 1 OS=Homo sapiens OX=9606 GN=EDF1 PE=1 SV=1	1	2	0.0811	0	1	1	639.299	1277.59	1277.59	1.58	0.00101	0/0	0	0	1.9642e+06	HCD	MS2	67.3788	35.892	117.611	56558	56553	220621_E_411.raw	F8.11	1531	1	FALSE	M	A	F8	chymotrypsin	255817	165596	0.607046	0.392954	MOCK	2ND	10	158	0	FALSE	0	112460	NA	NA	NA
High	[M].akAAAIGIDLGTTY.[S]	HCD	1.53	0.001	0.0057	0.214	0.39	1	Sequest HT (2)	2	726.395	0.87	117.65	56577	56577	P0DMV9	Acetyl	AKAAAIGIDLGTTY	14	2	117.65	470976	14	N-Term(Acetyl);K2(Acetyl:2H(3))	Acetyl@Any N-term;Acetyl:2H(3)@K	27	QE	0.727365	FALSE	Sequest HT	Sequest HT (B2)	B	2	Unambiguous	1	P0DMV9	Heat shock 70 kDa protein 1B OS=Homo sapiens OX=9606 GN=HSPA1B PE=1 SV=1	P0DMV9	Heat shock 70 kDa protein 1B OS=Homo sapiens OX=9606 GN=HSPA1B PE=1 SV=1	1	0	0.3856	0	1	1	726.395	1451.78	1451.78	0.87	0.00063	0/0	0	0	7038210	HCD	MS2	77.4277	10.215	117.65	56577	56566	220621_E_411.raw	F8.11	1875	1	FALSE	M	A	F8	chymotrypsin	1.62883e+06	328124	0.832329	0.167671	MOCK	2ND	10	158	0	FALSE	0;2	595500	NA	NA	NA
High	[F].eSIEEALPDTDVL.[Y]	HCD	2.14	0.00042	0.0019	0.315	0.46	1	Sequest HT (2)	2	706.843	-0.1	117.66	56582	56582	P27708	Glu->pyro-Glu	ESIEEALPDTDVL	13	2	117.66	470977	13	N-Term(Glu->pyro-Glu)	Glu->pyro-Glu@E^Any N-term	27	QE	0.727434	FALSE	Sequest HT	Sequest HT (B2)	B	2	Unambiguous	1	P27708	CAD protein OS=Homo sapiens OX=9606 GN=CAD PE=1 SV=3	P27708	CAD protein OS=Homo sapiens OX=9606 GN=CAD PE=1 SV=3	1	2	0.4579	0	1	1	706.843	1412.68	1412.68	-0.1	-7e-05	0/0	0	0	2.86969e+06	HCD	MS2	37.0741	35.817	117.66	56582	56579	220621_E_411.raw	F8.11	2013	1	FALSE	F	E	F8	chymotrypsin	263756	339091	0.437517	0.562483	MOCK	2ND	10	158	0	FALSE	0	156780	NA	NA	NA
High	[L].aEkLGGSAVISL.[E]	HCD	1.65	0.0032	0.023	0.102	0.15	1	Sequest HT (2)	2	617.861	-1.58	117.664	56585	56585	P23528	Acetyl:2H(3	AEKLGGSAVISL	12	2	117.664	470978	12	N-Term(Acetyl:2H(3));K3(Acetyl:2H(3))	Acetyl:2H(3)@Any N-term;Acetyl:2H(3)@K	27	QE	0.727461	FALSE	Sequest HT	Sequest HT (B2)	B	2	Unambiguous	1	P23528	Cofilin-1 OS=Homo sapiens OX=9606 GN=CFL1 PE=1 SV=3	P23528	Cofilin-1 OS=Homo sapiens OX=9606 GN=CFL1 PE=1 SV=3	1	2	0.1455	0	1	1	617.861	1234.71	1234.72	-1.58	-0.00097	0/0	0	0	2.63401e+06	HCD	MS2	60.5671	27.853	117.664	56585	56579	220621_E_411.raw	F8.11	1034	1	FALSE	L	A	F8	chymotrypsin	422700	443372	0.488066	0.511934	MOCK	2ND	10	158	0	FALSE	0;3	216254	NA	NA	NA
High	[L].aEkLGGSAVISL.[E]	HCD	1.48	0.0048	0.033	0.07	0.39	1	Sequest HT (2)	1	1234.72	-0.33	117.756	56625	56625	P23528	Acetyl:2H(3	AEKLGGSAVISL	12	1	117.756	470979	12	N-Term(Acetyl:2H(3));K3(Acetyl:2H(3))	Acetyl:2H(3)@Any N-term;Acetyl:2H(3)@K	27	QE	0.728083	FALSE	Sequest HT	Sequest HT (B2)	B	2	Unambiguous	1	P23528	Cofilin-1 OS=Homo sapiens OX=9606 GN=CFL1 PE=1 SV=3	P23528	Cofilin-1 OS=Homo sapiens OX=9606 GN=CFL1 PE=1 SV=3	1	1	0.3851	0	1	1	1234.72	1234.72	1234.72	-0.33	-0.0004	0/0	0	0	853619	HCD	MS2	0	120	117.756	56625	56618	220621_E_411.raw	F8.11	1111	1	FALSE	L	A	F8	chymotrypsin	298467	6525.5	0.978604	0.0213956	MOCK	2ND	10	158	0	FALSE	0;3	147333	NA	NA	NA
High	[L].vkNLGTIAkSGTSEF.[L]	HCD	2.57	0.00047	0.0027	0.282	0.47	1	Sequest HT (2)	2	843.967	0.81	117.781	56635	56635	P14625	Acetyl:2H(3	VKNLGTIAKSGTSEF	15	2	117.78	470980	15	N-Term(Acetyl:2H(3));K2(Acetyl:2H(3));K9(Acetyl:2H(3))	Acetyl:2H(3)@Any N-term;Acetyl:2H(3)@K;Acetyl:2H(3)@K	27	QE	0.728247	FALSE	Sequest HT	Sequest HT (B2)	B	2	Unambiguous	1	P14625	Endoplasmin OS=Homo sapiens OX=9606 GN=HSP90B1 PE=1 SV=1	P14625	Endoplasmin OS=Homo sapiens OX=9606 GN=HSP90B1 PE=1 SV=1	1	2	0.4708	0	1	1	843.967	1686.93	1686.93	0.81	0.00068	0/0	0	0	1.71052e+06	HCD	MS2	43.5463	118.896	117.781	56635	56631	220621_E_411.raw	F8.11	1696	1	FALSE	L	V	F8	chymotrypsin	253369	69779.7	0.784063	0.215937	MOCK	2ND	10	158	0	FALSE	0;2;9	85929.4	NA	NA	NA
High	[L].eQTkQkTISAVGEQLLPTVEHL.[Q]	HCD	4.78	5.1e-05	7.5e-05	0.907	0.49	1	Sequest HT (2)	3	841.131	0.31	117.799	56643	56643	O94901	Glu->pyro-Glu	EQTKQKTISAVGEQLLPTVEHL	22	3	117.799	470981	22	N-Term(Glu->pyro-Glu);K4(Acetyl:2H(3));K6(Acetyl:2H(3))	Glu->pyro-Glu@E^Any N-term;Acetyl:2H(3)@K;Acetyl:2H(3)@K	27	QE	0.728375	FALSE	Sequest HT	Sequest HT (B2)	B	2	Unambiguous	1	O94901	SUN domain-containing protein 1 OS=Homo sapiens OX=9606 GN=SUN1 PE=1 SV=4	O94901	SUN domain-containing protein 1 OS=Homo sapiens OX=9606 GN=SUN1 PE=1 SV=4	2	3	0.4895	0	1	1	841.131	2521.38	2521.38	0.31	0.00026	0/0	0	0	1.47873e+06	HCD	MS2	38.2323	98.771	117.799	56643	56631	220621_E_411.raw	F8.11	1520	1	FALSE	L	E	F8	chymotrypsin	221804	452716	0.328833	0.671167	MOCK	2ND	10	158	0	FALSE	0;4;6	167800	NA	NA	NA
High	[F].sGLkEVRkVVLDTM.[K]	HCD	3.53	5.9e-05	0.00011	0.815	0.56	1	Sequest HT (2)	2	855.494	-0.46	117.822	56653	56653	Q13601	Acetyl:2H(3	SGLKEVRKVVLDTM	14	2	117.822	470982	14	N-Term(Acetyl:2H(3));K4(Acetyl:2H(3));K8(Acetyl:2H(3))	Acetyl:2H(3)@Any N-term;Acetyl:2H(3)@K;Acetyl:2H(3)@K	27	QE	0.728525	FALSE	Sequest HT	Sequest HT (B2)	B	2	Unambiguous	1	Q13601	KRR1 small subunit processome component homolog OS=Homo sapiens OX=9606 GN=KRR1 PE=1 SV=4	Q13601	KRR1 small subunit processome component homolog OS=Homo sapiens OX=9606 GN=KRR1 PE=1 SV=4	2	2	0.5581	0	1	1	855.494	1709.98	1709.98	-0.46	-0.0004	0/0	0	0	1.12317e+06	HCD	MS2	60.4845	120	117.822	56653	56644	220621_E_411.raw	F8.11	946	1	FALSE	F	S	F8	chymotrypsin	438595	132944	0.767393	0.232607	MOCK	2ND	10	158	0	FALSE	0;4;8	87344.4	NA	NA	NA
High	[L].sGDkSENVQDLLL.[L]	HCD	2	0.0024	0.016	0.13	0.39	1	Sequest HT (2)	2	754.39	-2.53	117.93	56700	56700	P11142	Acetyl:2H(3	SGDKSENVQDLLL	13	2	117.93	470983	13	N-Term(Acetyl:2H(3));K4(Acetyl:2H(3))	Acetyl:2H(3)@Any N-term;Acetyl:2H(3)@K	27	QE	0.729255	FALSE	Sequest HT	Sequest HT (B2)	B	2	Unambiguous	1	P11142	Heat shock cognate 71 kDa protein OS=Homo sapiens OX=9606 GN=HSPA8 PE=1 SV=1	P11142	Heat shock cognate 71 kDa protein OS=Homo sapiens OX=9606 GN=HSPA8 PE=1 SV=1	2	2	0.385	0	1	1	754.39	1507.77	1507.78	-2.53	-0.00191	0/0	0	0	3210568	HCD	MS2	5.30032	41.803	117.93	56700	56696	220621_E_411.raw	F8.11	2336	1	FALSE	L	S	F8	chymotrypsin	322774	93247.5	0.775859	0.224141	MOCK	2ND	10	158	0	FALSE	0;4	144876	NA	NA	NA
High	[M].gFGDLkSPAGL.[Q]	HCD	2.63	0.0012	0.0077	0.19	0.41	1	Sequest HT (2)	2	576.313	-2.17	117.945	56707	56707	P24534	Acetyl:2H(3	GFGDLKSPAGL	11	2	117.945	470984	11	N-Term(Acetyl:2H(3));K6(Acetyl:2H(3))	Acetyl:2H(3)@Any N-term;Acetyl:2H(3)@K	27	QE	0.729355	FALSE	Sequest HT	Sequest HT (B2)	B	2	Unambiguous	1	P24534	Elongation factor 1-beta OS=Homo sapiens OX=9606 GN=EEF1B2 PE=1 SV=3	P24534	Elongation factor 1-beta OS=Homo sapiens OX=9606 GN=EEF1B2 PE=1 SV=3	2	2	0.4068	0	1	1	576.313	1151.62	1151.62	-2.17	-0.00125	0/0	0	0	895672	HCD	MS2	14.9075	120	117.945	56707	56696	220621_E_411.raw	F8.11	1687	1	FALSE	M	G	F8	chymotrypsin	147246	239655	0.380578	0.619422	MOCK	2ND	10	158	0	FALSE	0;6	69616.1	NA	NA	NA
High	[F].aVEAANYQDTIGRLQDEIQNM.[K]	HCD	6	3.3e-05	1.7e-06	1.74	0.75	1	Sequest HT (2)	2	1212.58	-1.6	117.984	56727	56727	P08670	Acetyl:2H(3	AVEAANYQDTIGRLQDEIQNM	21	2	117.984	470985	21	N-Term(Acetyl:2H(3))	Acetyl:2H(3)@Any N-term	27	QE	0.729625	FALSE	Sequest HT	Sequest HT (B2)	B	2	Unambiguous	1	P08670	Vimentin OS=Homo sapiens OX=9606 GN=VIM PE=1 SV=4	P08670	Vimentin OS=Homo sapiens OX=9606 GN=VIM PE=1 SV=4	2	2	0.75	0	1	1	1212.58	2424.15	2424.15	-1.6	-0.00194	0/0	0	0	808280	HCD	MS2	0	120	117.984	56727	56722	220621_E_411.raw	F8.11	1994	1	FALSE	F	A	F8	chymotrypsin	386754	143649	0.72917	0.27083	MOCK	2ND	10	158	0	FALSE	0	89197.6	NA	NA	NA
High	[F].vISDRkELEEDFIkSEL.[K]	HCD	4.28	3.3e-05	1.4e-05	1.28	0.37	1	Sequest HT (2)	2	1093.08	-2.61	117.988	56729	56729	Q14019	Acetyl:2H(3	VISDRKELEEDFIKSEL	17	2	117.988	470986	17	N-Term(Acetyl:2H(3));K6(Acetyl:2H(3));K14(Acetyl:2H(3))	Acetyl:2H(3)@Any N-term;Acetyl:2H(3)@K;Acetyl:2H(3)@K	27	QE	0.729649	FALSE	Sequest HT	Sequest HT (B2)	B	2	Unambiguous	1	Q14019	Coactosin-like protein OS=Homo sapiens OX=9606 GN=COTL1 PE=1 SV=3	Q14019	Coactosin-like protein OS=Homo sapiens OX=9606 GN=COTL1 PE=1 SV=3	2	2	0.3738	0	1	1	1093.08	2185.15	2185.16	-2.61	-0.00285	0/0	0	0	2.49517e+06	HCD	MS2	20.9631	101.094	117.988	56729	56722	220621_E_411.raw	F8.11	2335	1	FALSE	F	V	F8	chymotrypsin	811934	140382	0.852588	0.147412	MOCK	2ND	10	158	0	FALSE	0;6;14	191557	NA	NA	NA
High	[-].mMEGLDDGPDFLSEEDRGL.[K]	HCD	4.32	5.9e-05	8.8e-05	0.869	0.78	1	Sequest HT (2)	2	1084.46	-1.97	118.049	56760	56760	Q9UNH7	Acetyl	MMEGLDDGPDFLSEEDRGL	19	2	118.049	470987	19	N-Term(Acetyl)	Acetyl@Any N-term	27	QE	0.730059	FALSE	Sequest HT	Sequest HT (B2)	B	2	Unambiguous	1	Q9UNH7	Sorting nexin-6 OS=Homo sapiens OX=9606 GN=SNX6 PE=1 SV=1	Q9UNH7	Sorting nexin-6 OS=Homo sapiens OX=9606 GN=SNX6 PE=1 SV=1	5	2	0.7755	0	1	1	1084.46	2167.91	2167.92	-1.97	-0.00213	0/0	0	0	1.00866e+06	HCD	MS2	0	116.809	118.049	56760	56748	220621_E_411.raw	F8.11	438	1	FALSE	NA	M	F8	chymotrypsin	327565	1.13727e+06	0.223618	0.776382	MOCK	2ND	10	158	0	FALSE	0	189934	NA	NA	NA
High	[L].eADcDILIPAASEkQL.[T]	HCD	2.58	0.00016	0.00036	0.546	0.46	1	Sequest HT (2)	2	931.971	1.23	118.147	56807	56807	P00367	Acetyl:2H(3	EADCDILIPAASEKQL	16	2	118.147	470988	16	N-Term(Acetyl:2H(3));C4(Carbamidomethyl);K14(Acetyl:2H(3))	Acetyl:2H(3)@Any N-term;Carbamidomethyl@C;Acetyl:2H(3)@K	27	QE	0.730726	FALSE	Sequest HT	Sequest HT (B2)	B	2	Unambiguous	1	P00367	Glutamate dehydrogenase 1, mitochondrial OS=Homo sapiens OX=9606 GN=GLUD1 PE=1 SV=2	P00367	Glutamate dehydrogenase 1, mitochondrial OS=Homo sapiens OX=9606 GN=GLUD1 PE=1 SV=2	1	2	0.4612	0	1	1	931.971	1862.93	1862.93	1.23	0.00114	0/0	0	0	1.727e+06	HCD	MS2	36.6693	120	118.147	56807	56800	220621_E_411.raw	F8.11	2657	1	FALSE	L	E	F8	chymotrypsin	417326	209935	0.665314	0.334686	MOCK	2ND	10	158	0	FALSE	0;4;14	136095	NA	NA	NA
High	[F].eHLIPDAPELIHDFL.[V]	HCD	2.25	0.0077	0.054	0.026	0.35	1	Sequest HT (2)	2	870.952	1.11	118.166	56816	56816	P53618	Glu->pyro-Glu	EHLIPDAPELIHDFL	15	2	118.166	470989	15	N-Term(Glu->pyro-Glu)	Glu->pyro-Glu@E^Any N-term	27	QE	0.730854	FALSE	Sequest HT	Sequest HT (B2)	B	2	Unambiguous	1	P53618	Coatomer subunit beta OS=Homo sapiens OX=9606 GN=COPB1 PE=1 SV=3	P53618	Coatomer subunit beta OS=Homo sapiens OX=9606 GN=COPB1 PE=1 SV=3	3	2	0.3467	0	1	1	870.952	1740.9	1740.9	1.11	0.00097	0/0	0	0	1.30626e+06	HCD	MS2	16.21	120	118.166	56816	56813	220621_E_411.raw	F8.11	2465	1	FALSE	F	E	F8	chymotrypsin	580358	261927	0.689028	0.310972	MOCK	2ND	10	158	0	FALSE	0	313048	NA	NA	NA
High	[L].aEkLGGSAVISL.[E]	HCD	1.78	0.00022	0.00062	0.451	0.31	1	Sequest HT (2)	2	617.861	-0.36	118.191	56827	56827	P23528	Acetyl:2H(3	AEKLGGSAVISL	12	2	118.191	470990	12	N-Term(Acetyl:2H(3));K3(Acetyl:2H(3))	Acetyl:2H(3)@Any N-term;Acetyl:2H(3)@K	27	QE	0.731022	FALSE	Sequest HT	Sequest HT (B2)	B	2	Unambiguous	1	P23528	Cofilin-1 OS=Homo sapiens OX=9606 GN=CFL1 PE=1 SV=3	P23528	Cofilin-1 OS=Homo sapiens OX=9606 GN=CFL1 PE=1 SV=3	1	2	0.3146	0	1	1	617.861	1234.72	1234.72	-0.36	-0.00022	0/0	0	0	16829030	HCD	MS2	3.86828	5.167	118.191	56827	56826	220621_E_411.raw	F8.11	1111	1	FALSE	L	A	F8	chymotrypsin	3.14298e+06	2893246	0.520686	0.479314	MOCK	2ND	10	158	0	FALSE	0;3	1908553	NA	NA	NA
High	[F].lLESNLGkkkY.[E]	HCD	2.11	0.0058	0.04	0.052	0.43	1	Sequest HT (2)	2	736.942	0.81	118.196	56830	56830	Q96QD8	Acetyl:2H(3	LLESNLGKKKY	11	2	118.196	470991	11	N-Term(Acetyl:2H(3));K8(Acetyl:2H(3));K9(Acetyl:2H(3));K10(Acetyl:2H(3))	Acetyl:2H(3)@Any N-term;Acetyl:2H(3)@K;Acetyl:2H(3)@K;Acetyl:2H(3)@K	27	QE	0.731056	FALSE	Sequest HT	Sequest HT (B2)	B	2	Unambiguous	1	Q96QD8	Sodium-coupled neutral amino acid symporter 2 OS=Homo sapiens OX=9606 GN=SLC38A2 PE=1 SV=2	Q96QD8	Sodium-coupled neutral amino acid symporter 2 OS=Homo sapiens OX=9606 GN=SLC38A2 PE=1 SV=2	3	2	0.4313	0	1	1	736.942	1472.88	1472.87	0.81	0.0006	0/0	0	0	1.88628e+06	HCD	MS2	48.5736	70.128	118.196	56830	56826	220621_E_411.raw	F8.11	570	1	FALSE	F	L	F8	chymotrypsin	277354	157247	0.63818	0.36182	MOCK	2ND	10	158	0	FALSE	0;8;9;10	131986	NA	NA	NA
High	[M].eFTEAESNMNDLVSEY.[Q]	HCD	2.47	0.0087	0.062	0.013	0.55	1	Sequest HT (2)	2	930.386	0.09	118.226	56843	56843	Q13885; Q13509; P04350; A6NNZ2; Q9BUF5; Q3ZCM7; P07437; P68371; Q9BVA1	Glu->pyro-Glu	EFTEAESNMNDLVSEY	16	2	118.226	470992	16	N-Term(Glu->pyro-Glu)	Glu->pyro-Glu@E^Any N-term	27	QE	0.731258	FALSE	Sequest HT	Sequest HT (B2)	B	2	Unambiguous	9	Q13509; P04350; Q9BUF5; Q3ZCM7; P07437; P68371; Q9BVA1	Tubulin beta-3 chain OS=Homo sapiens OX=9606 GN=TUBB3 PE=1 SV=2;Tubulin beta-4A chain OS=Homo sapiens OX=9606 GN=TUBB4A PE=1 SV=2;Tubulin beta-6 chain OS=Homo sapiens OX=9606 GN=TUBB6 PE=1 SV=1;Tubulin beta-8 chain OS=Homo sapiens OX=9606 GN=TUBB8 PE=1 SV=2;Tubulin beta chain OS=Homo sapiens OX=9606 GN=TUBB PE=1 SV=2;Tubulin beta-4B chain OS=Homo sapiens OX=9606 GN=TUBB4B PE=1 SV=1;Tubulin beta-2B chain OS=Homo sapiens OX=9606 GN=TUBB2B PE=1 SV=1	Q13885; Q13509; P04350; A6NNZ2; Q9BUF5; Q3ZCM7; P07437; P68371; Q9BVA1	Tubulin beta-2A chain OS=Homo sapiens OX=9606 GN=TUBB2A PE=1 SV=1; Tubulin beta-3 chain OS=Homo sapiens OX=9606 GN=TUBB3 PE=1 SV=2; Tubulin beta-4A chain OS=Homo sapiens OX=9606 GN=TUBB4A PE=1 SV=2; Tubulin beta 8B OS=Homo sapiens OX=9606 GN=TUBB8B PE=1 SV=1; Tubulin beta-6 chain OS=Homo sapiens OX=9606 GN=TUBB6 PE=1 SV=1; Tubulin beta-8 chain OS=Homo sapiens OX=9606 GN=TUBB8 PE=1 SV=2; Tubulin beta chain OS=Homo sapiens OX=9606 GN=TUBB PE=1 SV=2; Tubulin beta-4B chain OS=Homo sapiens OX=9606 GN=TUBB4B PE=1 SV=1; Tubulin beta-2B chain OS=Homo sapiens OX=9606 GN=TUBB2B PE=1 SV=1	3	2	0.5466	0	1	1	930.386	1859.76	1859.76	0.09	8e-05	0/0	0	0	2.27876e+06	HCD	MS2	22.7704	85.501	118.226	56843	56839	220621_E_411.raw	F8.11	394	7	FALSE	M	E	F8	chymotrypsin	361924	97137.2	0.7884	0.2116	MOCK	2ND	10	158	0	FALSE	0	78852.6	NA	NA	NA
High	[Y].eLDkNLkPIkPM.[Q]	HCD	1.72	0.0054	0.037	0.059	0.27	1	Sequest HT (2)	2	771.95	0.73	118.227	56844	56844	Q8N0Y7; P18669	Glu->pyro-Glu	ELDKNLKPIKPM	12	2	118.227	470993	12	N-Term(Glu->pyro-Glu);K4(Acetyl:2H(3));K7(Acetyl:2H(3));K10(Acetyl:2H(3))	Glu->pyro-Glu@E^Any N-term;Acetyl:2H(3)@K;Acetyl:2H(3)@K;Acetyl:2H(3)@K	27	QE	0.731266	FALSE	Sequest HT	Sequest HT (B2)	B	2	Unambiguous	2	P18669	Phosphoglycerate mutase 1 OS=Homo sapiens OX=9606 GN=PGAM1 PE=1 SV=2	Q8N0Y7; P18669	Probable phosphoglycerate mutase 4 OS=Homo sapiens OX=9606 GN=PGAM4 PE=3 SV=1; Phosphoglycerate mutase 1 OS=Homo sapiens OX=9606 GN=PGAM1 PE=1 SV=2	2	2	0.2733	0	1	1	771.95	1542.89	1542.89	0.73	0.00056	0/0	0	0	3423526	HCD	MS2	59.0558	29.788	118.227	56844	56839	220621_E_411.raw	F8.11	907	1	FALSE	Y	E	F8	chymotrypsin	608169	672011	0.475065	0.524935	MOCK	2ND	10	158	0	FALSE	0;4;7;10	551640	NA	NA	NA
High	[L].vkNLGTIAkSGTSEF.[L]	HCD	2.21	0.00089	0.0048	0.228	0.51	1	Sequest HT (2)	2	843.964	-2.93	118.31	56881	56881	P14625	Acetyl:2H(3	VKNLGTIAKSGTSEF	15	2	118.31	470994	15	N-Term(Acetyl:2H(3));K2(Acetyl:2H(3));K9(Acetyl:2H(3))	Acetyl:2H(3)@Any N-term;Acetyl:2H(3)@K;Acetyl:2H(3)@K	27	QE	0.731826	FALSE	Sequest HT	Sequest HT (B2)	B	2	Unambiguous	1	P14625	Endoplasmin OS=Homo sapiens OX=9606 GN=HSP90B1 PE=1 SV=1	P14625	Endoplasmin OS=Homo sapiens OX=9606 GN=HSP90B1 PE=1 SV=1	1	2	0.5113	0	1	1	843.964	1686.92	1686.93	-2.93	-0.00247	0/0	0	0	2.39445e+06	HCD	MS2	43.6076	110.409	118.31	56881	56878	220621_E_411.raw	F8.11	1823	1	FALSE	L	V	F8	chymotrypsin	270740	138202	0.66205	0.33795	MOCK	2ND	10	158	0	FALSE	0;2;9	91991.3	NA	NA	NA
High	[F].kEQFLDGDGW.[T]	HCD	1.79	0.0012	0.0077	0.189	0.4	1	Sequest HT (2)	2	642.805	0.42	118.36	56905	56905	P27797	Acetyl:2H(3	KEQFLDGDGW	10	2	118.36	470995	10	N-Term(Acetyl:2H(3));K1(Acetyl:2H(3))	Acetyl:2H(3)@Any N-term;Acetyl:2H(3)@K	27	QE	0.732161	FALSE	Sequest HT	Sequest HT (B2)	B	2	Unambiguous	1	P27797	Calreticulin OS=Homo sapiens OX=9606 GN=CALR PE=1 SV=1	P27797	Calreticulin OS=Homo sapiens OX=9606 GN=CALR PE=1 SV=1	2	2	0.3966	0	1	1	642.805	1284.6	1284.6	0.42	0.00027	0/0	0	0	2.49926e+06	HCD	MS2	39.2238	29.341	118.36	56905	56904	220621_E_411.raw	F8.11	1593	1	FALSE	F	K	F8	chymotrypsin	552733	349502	0.612626	0.387374	MOCK	2ND	10	158	0	FALSE	0;1	388708	NA	NA	NA
High	[L].sGDQDTGDLVLL.[D]	HCD	1.66	0.0079	0.056	0.023	0.23	1	Sequest HT (2)	2	639.317	-1.83	118.4	56925	56925	P11021	Acetyl:2H(3	SGDQDTGDLVLL	12	2	118.4	470996	12	N-Term(Acetyl:2H(3))	Acetyl:2H(3)@Any N-term	27	QE	0.73243	FALSE	Sequest HT	Sequest HT (B2)	B	2	Unambiguous	1	P11021	Endoplasmic reticulum chaperone BiP OS=Homo sapiens OX=9606 GN=HSPA5 PE=1 SV=2	P11021	Endoplasmic reticulum chaperone BiP OS=Homo sapiens OX=9606 GN=HSPA5 PE=1 SV=2	2	2	0.2349	0	1	1	639.317	1277.63	1277.63	-1.83	-0.00117	0/0	0	0	1.50928e+06	HCD	MS2	43.0504	38.836	118.4	56925	56917	220621_E_411.raw	F8.11	1998	1	FALSE	L	S	F8	chymotrypsin	171245	168768	0.503643	0.496357	MOCK	2ND	10	158	0	FALSE	0	87363.1	NA	NA	NA
High	[L].eIQkDALEPGQRVVVVDDLLATGGTM.[N]	HCD	5	5.9e-05	9.6e-05	0.847	0.57	1	Sequest HT (2)	3	927.823	0.17	118.694	57053	57053	P07741	Glu->pyro-Glu	EIQKDALEPGQRVVVVDDLLATGGTM	26	3	118.694	470997	26	N-Term(Glu->pyro-Glu);K4(Acetyl:2H(3))	Glu->pyro-Glu@E^Any N-term;Acetyl:2H(3)@K	27	QE	0.734422	FALSE	Sequest HT	Sequest HT (B2)	B	2	Unambiguous	1	P07741	Adenine phosphoribosyltransferase OS=Homo sapiens OX=9606 GN=APRT PE=1 SV=2	P07741	Adenine phosphoribosyltransferase OS=Homo sapiens OX=9606 GN=APRT PE=1 SV=2	3	3	0.57	0	1	1	927.823	2781.45	2781.45	0.17	0.00016	0/0	0	0	2.54005e+06	HCD	MS2	41.8019	89.963	118.694	57053	57047	220621_E_411.raw	F8.11	2152	1	FALSE	L	E	F8	chymotrypsin	1.18576e+06	179458	0.86855	0.13145	MOCK	2ND	10	158	0	FALSE	0;4	288337	NA	NA	NA
High	[M].eFTEAESNMNDLVSEY.[Q]	HCD	3.02	0.0002	0.00047	0.497	0.61	1	Sequest HT (2)	2	930.384	-1.52	118.744	57074	57074	Q13885; Q13509; P04350; A6NNZ2; Q9BUF5; Q3ZCM7; P07437; P68371; Q9BVA1	Glu->pyro-Glu	EFTEAESNMNDLVSEY	16	2	118.744	470998	16	N-Term(Glu->pyro-Glu)	Glu->pyro-Glu@E^Any N-term	27	QE	0.734754	FALSE	Sequest HT	Sequest HT (B2)	B	2	Unambiguous	9	Q13509; P04350; Q9BUF5; Q3ZCM7; P07437; P68371; Q9BVA1	Tubulin beta-3 chain OS=Homo sapiens OX=9606 GN=TUBB3 PE=1 SV=2;Tubulin beta-4A chain OS=Homo sapiens OX=9606 GN=TUBB4A PE=1 SV=2;Tubulin beta-6 chain OS=Homo sapiens OX=9606 GN=TUBB6 PE=1 SV=1;Tubulin beta-8 chain OS=Homo sapiens OX=9606 GN=TUBB8 PE=1 SV=2;Tubulin beta chain OS=Homo sapiens OX=9606 GN=TUBB PE=1 SV=2;Tubulin beta-4B chain OS=Homo sapiens OX=9606 GN=TUBB4B PE=1 SV=1;Tubulin beta-2B chain OS=Homo sapiens OX=9606 GN=TUBB2B PE=1 SV=1	Q13885; Q13509; P04350; A6NNZ2; Q9BUF5; Q3ZCM7; P07437; P68371; Q9BVA1	Tubulin beta-2A chain OS=Homo sapiens OX=9606 GN=TUBB2A PE=1 SV=1; Tubulin beta-3 chain OS=Homo sapiens OX=9606 GN=TUBB3 PE=1 SV=2; Tubulin beta-4A chain OS=Homo sapiens OX=9606 GN=TUBB4A PE=1 SV=2; Tubulin beta 8B OS=Homo sapiens OX=9606 GN=TUBB8B PE=1 SV=1; Tubulin beta-6 chain OS=Homo sapiens OX=9606 GN=TUBB6 PE=1 SV=1; Tubulin beta-8 chain OS=Homo sapiens OX=9606 GN=TUBB8 PE=1 SV=2; Tubulin beta chain OS=Homo sapiens OX=9606 GN=TUBB PE=1 SV=2; Tubulin beta-4B chain OS=Homo sapiens OX=9606 GN=TUBB4B PE=1 SV=1; Tubulin beta-2B chain OS=Homo sapiens OX=9606 GN=TUBB2B PE=1 SV=1	3	2	0.6126	0	1	1	930.384	1859.76	1859.76	-1.52	-0.00142	0/0	0	0	5.02207e+06	HCD	MS2	10.7755	55.55	118.744	57074	57073	220621_E_411.raw	F8.11	361	7	FALSE	M	E	F8	chymotrypsin	714271	232473	0.75445	0.24555	MOCK	2ND	10	158	0	FALSE	0	154984	NA	NA	NA
High	[L].dFEQEMATAASSSSLEkSY.[E]	HCD	2.19	0.0003	0.00099	0.388	0.62	1	Sequest HT (2)	2	1085.98	-2.98	118.841	57120	57120	P60709; Q6S8J3; P63261	Acetyl:2H(3	DFEQEMATAASSSSLEKSY	19	2	118.841	470999	19	N-Term(Acetyl:2H(3));K17(Acetyl:2H(3))	Acetyl:2H(3)@Any N-term;Acetyl:2H(3)@K	27	QE	0.735411	FALSE	Sequest HT	Sequest HT (B2)	B	2	Unambiguous	3	P60709; P63261	Actin, cytoplasmic 1 OS=Homo sapiens OX=9606 GN=ACTB PE=1 SV=1;Actin, cytoplasmic 2 OS=Homo sapiens OX=9606 GN=ACTG1 PE=1 SV=1	P60709; Q6S8J3; P63261	Actin, cytoplasmic 1 OS=Homo sapiens OX=9606 GN=ACTB PE=1 SV=1; POTE ankyrin domain family member E OS=Homo sapiens OX=9606 GN=POTEE PE=2 SV=3; Actin, cytoplasmic 2 OS=Homo sapiens OX=9606 GN=ACTG1 PE=1 SV=1	3	2	0.621	0	1	1	1085.98	2170.95	2170.96	-2.98	-0.00323	0/0	0	0	611674	HCD	MS2	0	120	118.841	57120	57112	220621_E_411.raw	F8.11	811	2	FALSE	L	D	F8	chymotrypsin	250611	64001	0.796572	0.203428	MOCK	2ND	10	158	0	FALSE	0;17	110934	NA	NA	NA
High	[F].vVEAIGDDVGTL.[G]	HCD	1.69	0.0012	0.0078	0.188	0.17	1	Sequest HT (2)	2	616.825	-1.19	118.862	57130	57130	P21333	Acetyl:2H(3	VVEAIGDDVGTL	12	2	118.862	471000	12	N-Term(Acetyl:2H(3))	Acetyl:2H(3)@Any N-term	27	QE	0.735554	FALSE	Sequest HT	Sequest HT (B2)	B	2	Unambiguous	1	P21333	Filamin-A OS=Homo sapiens OX=9606 GN=FLNA PE=1 SV=4	P21333	Filamin-A OS=Homo sapiens OX=9606 GN=FLNA PE=1 SV=4	0	2	0.1716	0	1	1	616.825	1232.64	1232.64	-1.19	-0.00074	0/0	0	0	2.1732e+06	HCD	MS2	36.8397	30.089	118.862	57130	57125	220621_E_411.raw	F8.11	1915	1	FALSE	F	V	F8	chymotrypsin	637597	244397	0.722904	0.277096	MOCK	2ND	10	158	0	FALSE	0	242098	NA	NA	NA
High	[Y].ELPDGQVITIGNERF.[R]	HCD	3.8	0.00016	0.00031	0.572	0.56	1	Sequest HT (2)	2	844.44	4.77	118.913	57153	57153	A5A3E0; P63267; Q9BYX7; P60709; Q6S8J3; P62736; P68133; Q562R1; P68032; P63261	NA	ELPDGQVITIGNERF	15	2	118.913	471001	15		NA	27	QE	0.735901	FALSE	Sequest HT	Sequest HT (B2)	B	2	Unambiguous	10	A5A3E0; P63267; P60709; P68133; Q562R1; P63261	POTE ankyrin domain family member F OS=Homo sapiens OX=9606 GN=POTEF PE=1 SV=2;Actin, gamma-enteric smooth muscle OS=Homo sapiens OX=9606 GN=ACTG2 PE=1 SV=1;Actin, cytoplasmic 1 OS=Homo sapiens OX=9606 GN=ACTB PE=1 SV=1;Actin, alpha skeletal muscle OS=Homo sapiens OX=9606 GN=ACTA1 PE=1 SV=1;Beta-actin-like protein 2 OS=Homo sapiens OX=9606 GN=ACTBL2 PE=1 SV=2;Actin, cytoplasmic 2 OS=Homo sapiens OX=9606 GN=ACTG1 PE=1 SV=1	A5A3E0; P63267; Q9BYX7; P60709; Q6S8J3; P62736; P68133; Q562R1; P68032; P63261	POTE ankyrin domain family member F OS=Homo sapiens OX=9606 GN=POTEF PE=1 SV=2; Actin, gamma-enteric smooth muscle OS=Homo sapiens OX=9606 GN=ACTG2 PE=1 SV=1; Putative beta-actin-like protein 3 OS=Homo sapiens OX=9606 GN=POTEKP PE=5 SV=1; Actin, cytoplasmic 1 OS=Homo sapiens OX=9606 GN=ACTB PE=1 SV=1; POTE ankyrin domain family member E OS=Homo sapiens OX=9606 GN=POTEE PE=2 SV=3; Actin, aortic smooth muscle OS=Homo sapiens OX=9606 GN=ACTA2 PE=1 SV=1; Actin, alpha skeletal muscle OS=Homo sapiens OX=9606 GN=ACTA1 PE=1 SV=1; Beta-actin-like protein 2 OS=Homo sapiens OX=9606 GN=ACTBL2 PE=1 SV=2; Actin, alpha cardiac muscle 1 OS=Homo sapiens OX=9606 GN=ACTC1 PE=1 SV=1; Actin, cytoplasmic 2 OS=Homo sapiens OX=9606 GN=ACTG1 PE=1 SV=1	1	0	0.5553	0	1	1	844.44	1687.87	1687.86	4.77	0.00402	0/0	0	0	2.76251e+06	HCD	MS2	79.6226	102.873	118.913	57153	57151	220621_E_411.raw	F8.11	2337	6	FALSE	Y	E	F8	chymotrypsin	88829.7	692948	0.113625	0.886375	MOCK	2ND	10	158	0	FALSE	NA	209331	NA	NA	NA
High	[L].ISEETDLIEPTLLDEL.[I]	HCD	3.89	0.00016	0.00035	0.55	0.49	1	Sequest HT (2)	2	915.461	-6.09	119.016	57201	57201	Q10567; P63010	NA	ISEETDLIEPTLLDEL	16	2	119.016	471002	16		NA	27	QE	0.736598	FALSE	Sequest HT	Sequest HT (B2)	B	2	Unambiguous	2	Q10567; P63010	AP-1 complex subunit beta-1 OS=Homo sapiens OX=9606 GN=AP1B1 PE=1 SV=3;AP-2 complex subunit beta OS=Homo sapiens OX=9606 GN=AP2B1 PE=1 SV=1	Q10567; P63010	AP-1 complex subunit beta-1 OS=Homo sapiens OX=9606 GN=AP1B1 PE=1 SV=3; AP-2 complex subunit beta OS=Homo sapiens OX=9606 GN=AP2B1 PE=1 SV=1	3	2	0.491	0	1	1	915.461	1829.92	1829.93	-6.09	-0.00557	0/0	0	0	2.4167e+06	HCD	MS2	25.8314	91.449	119.016	57201	57190	220621_E_411.raw	F8.11	2468	2	FALSE	L	I	F8	chymotrypsin	313952	166471	0.653491	0.346509	MOCK	2ND	10	158	0	FALSE	NA	83706.4	NA	NA	NA
High	[L].tLGIETVGGVM.[T]	HCD	1.8	0.00029	0.00091	0.398	0.48	1	Sequest HT (2)	2	561.301	0.12	119.168	57271	57271	P11021	Acetyl:2H(3	TLGIETVGGVM	11	2	119.168	471003	11	N-Term(Acetyl:2H(3))	Acetyl:2H(3)@Any N-term	27	QE	0.737622	FALSE	Sequest HT	Sequest HT (B2)	B	2	Unambiguous	1	P11021	Endoplasmic reticulum chaperone BiP OS=Homo sapiens OX=9606 GN=HSPA5 PE=1 SV=2	P11021	Endoplasmic reticulum chaperone BiP OS=Homo sapiens OX=9606 GN=HSPA5 PE=1 SV=2	1	2	0.4778	0	1	1	561.301	1121.6	1121.6	0.12	6e-05	0/0	0	0	3.50539e+06	HCD	MS2	22.9347	21.005	119.168	57271	57268	220621_E_411.raw	F8.11	1724	1	FALSE	L	T	F8	chymotrypsin	732431	610133	0.545546	0.454454	MOCK	2ND	10	158	0	FALSE	0	552725	NA	NA	NA
High	[L].sVENVPcIVTL.[C]	HCD	1.81	0.0037	0.025	0.093	0.41	1	Sequest HT (2)	2	638.339	1.42	119.201	57286	57286	Q15024	Acetyl:2H(3	SVENVPCIVTL	11	2	119.202	471004	11	N-Term(Acetyl:2H(3));C7(Carbamidomethyl)	Acetyl:2H(3)@Any N-term;Carbamidomethyl@C	27	QE	0.737848	FALSE	Sequest HT	Sequest HT (B2)	B	2	Unambiguous	1	Q15024	Exosome complex component RRP42 OS=Homo sapiens OX=9606 GN=EXOSC7 PE=1 SV=3	Q15024	Exosome complex component RRP42 OS=Homo sapiens OX=9606 GN=EXOSC7 PE=1 SV=3	0	2	0.4144	0	1	1	638.339	1275.67	1275.67	1.42	0.00091	0/0	0	0	1.30975e+06	HCD	MS2	26.063	60.784	119.201	57286	57281	220621_E_411.raw	F8.11	1961	1	FALSE	L	S	F8	chymotrypsin	260656	256116	0.504392	0.495608	MOCK	2ND	10	158	0	FALSE	0;7	166469	NA	NA	NA
High	[M].aAPAQPkkIVAPTVSQINAEF.[V]	HCD	1.41	0.0002	0.0005	0.486	0.33	1	Sequest HT (2)	2	1156.64	-2.03	119.227	57298	57298	O60306	Acetyl	AAPAQPKKIVAPTVSQINAEF	21	2	119.227	471005	21	N-Term(Acetyl);K7(Acetyl:2H(3));K8(Acetyl:2H(3))	Acetyl@Any N-term;Acetyl:2H(3)@K;Acetyl:2H(3)@K	27	QE	0.738018	FALSE	Sequest HT	Sequest HT (B2)	B	2	Unambiguous	1	O60306	RNA helicase aquarius OS=Homo sapiens OX=9606 GN=AQR PE=1 SV=4	O60306	RNA helicase aquarius OS=Homo sapiens OX=9606 GN=AQR PE=1 SV=4	0	2	0.3262	0	1	1	1156.64	2312.27	2312.28	-2.03	-0.00235	0/0	0	0	961068	HCD	MS2	0	120	119.227	57298	57294	220621_E_411.raw	F8.11	1493	1	FALSE	M	A	F8	chymotrypsin	84980.4	71225.4	0.544028	0.455972	MOCK	2ND	10	158	0	FALSE	0;7;8	25037.3	NA	NA	NA
High	[Y].aHLVQAIIENPF.[L]	HCD	2.47	0.00011	0.00022	0.652	0.53	1	Sequest HT (2)	2	698.888	1.32	119.255	57310	57310	Q99714	Acetyl:2H(3	AHLVQAIIENPF	12	2	119.255	471006	12	N-Term(Acetyl:2H(3))	Acetyl:2H(3)@Any N-term	27	QE	0.73821	FALSE	Sequest HT	Sequest HT (B2)	B	2	Unambiguous	1	Q99714	3-hydroxyacyl-CoA dehydrogenase type-2 OS=Homo sapiens OX=9606 GN=HSD17B10 PE=1 SV=3	Q99714	3-hydroxyacyl-CoA dehydrogenase type-2 OS=Homo sapiens OX=9606 GN=HSD17B10 PE=1 SV=3	1	2	0.5304	0	1	1	698.888	1396.77	1396.77	1.32	0.00092	0/0	0	0	2460066	HCD	MS2	38.7692	33.395	119.255	57310	57307	220621_E_411.raw	F8.11	1663	1	FALSE	Y	A	F8	chymotrypsin	391995	390398	0.50102	0.49898	MOCK	2ND	10	158	0	FALSE	0	269960	NA	NA	NA
High	[F].kTTIPEEEEEEEEAAGVVVEEELF.[H]	HCD	3.06	0.00044	0.0023	0.297	0.33	1	Sequest HT (2)	3	927.44	3.65	119.334	57343	57343	P20700	NA	KTTIPEEEEEEEEAAGVVVEEELF	24	3	119.334	471007	24	K1(Acetyl:2H(3))	Acetyl:2H(3)@K	27	QE	0.738745	FALSE	Sequest HT	Sequest HT (B2)	B	2	Unambiguous	1	P20700	Lamin-B1 OS=Homo sapiens OX=9606 GN=LMNB1 PE=1 SV=2	P20700	Lamin-B1 OS=Homo sapiens OX=9606 GN=LMNB1 PE=1 SV=2	1	3	0.3333	0	1	1	927.44	2780.31	2780.3	3.65	0.00339	0/0	0	0	710082	HCD	MS2	20.5359	120	119.334	57343	57333	220621_E_411.raw	F8.11	1562	1	FALSE	F	K	F8	chymotrypsin	152284	9419.9	0.941746	0.0582542	MOCK	2ND	10	158	0	FALSE	1	45742.7	NA	NA	NA
High	[L].sLkIPEISIQDm.[T]	HCD	1.63	0.0084	0.059	0.017	0.16	1	Sequest HT (2)	2	740.396	-2.76	119.383	57366	57366	P21333	Acetyl:2H(3	SLKIPEISIQDM	12	2	119.383	471008	12	N-Term(Acetyl:2H(3));K3(Acetyl:2H(3));M12(Oxidation)	Acetyl:2H(3)@Any N-term;Acetyl:2H(3)@K;Oxidation@M	27	QE	0.739072	FALSE	Sequest HT	Sequest HT (B2)	B	2	Unambiguous	1	P21333	Filamin-A OS=Homo sapiens OX=9606 GN=FLNA PE=1 SV=4	P21333	Filamin-A OS=Homo sapiens OX=9606 GN=FLNA PE=1 SV=4	1	2	0.1595	0	1	1	740.396	1479.78	1479.79	-2.76	-0.00205	0/0	0	0	1.50538e+06	HCD	MS2	37.1982	62.392	119.383	57366	57359	220621_E_411.raw	F8.11	2095	1	FALSE	L	S	F8	chymotrypsin	155581	141407	0.523863	0.476137	MOCK	2ND	10	158	0	FALSE	0;3;12	105839	NA	NA	NA
High	[M].mVDkDGDVTVTNDGATIL.[S]	HCD	1.98	0.0002	0.00044	0.508	0.13	1	Sequest HT (2)	2	977.482	-0.87	119.405	57375	57375	P48643	Acetyl:2H(3	MVDKDGDVTVTNDGATIL	18	2	119.405	471009	18	N-Term(Acetyl:2H(3));K4(Acetyl:2H(3))	Acetyl:2H(3)@Any N-term;Acetyl:2H(3)@K	27	QE	0.739222	FALSE	Sequest HT	Sequest HT (B2)	B	2	Unambiguous	1	P48643	T-complex protein 1 subunit epsilon OS=Homo sapiens OX=9606 GN=CCT5 PE=1 SV=1	P48643	T-complex protein 1 subunit epsilon OS=Homo sapiens OX=9606 GN=CCT5 PE=1 SV=1	1	2	0.1313	0	1	1	977.482	1953.96	1953.96	-0.87	-0.00085	0/0	0	0	3.28723e+06	HCD	MS2	25.5861	96.1	119.405	57375	57372	220621_E_411.raw	F8.11	2337	1	FALSE	M	M	F8	chymotrypsin	255828	29410.3	0.896892	0.103108	MOCK	2ND	10	158	0	FALSE	0;4	64228.4	NA	NA	NA
High	[F].lQDIkkPDcDDW.[E]	HCD	2.06	0.00046	0.0024	0.29	0.46	1	Sequest HT (2)	2	834.401	0.41	119.422	57382	57382	P02794	Acetyl:2H(3	LQDIKKPDCDDW	12	2	119.422	471010	12	N-Term(Acetyl:2H(3));K5(Acetyl:2H(3));K6(Acetyl:2H(3));C9(Carbamidomethyl)	Acetyl:2H(3)@Any N-term;Acetyl:2H(3)@K;Acetyl:2H(3)@K;Carbamidomethyl@C	27	QE	0.739335	FALSE	Sequest HT	Sequest HT (B2)	B	2	Unambiguous	1	P02794	Ferritin heavy chain OS=Homo sapiens OX=9606 GN=FTH1 PE=1 SV=2	P02794	Ferritin heavy chain OS=Homo sapiens OX=9606 GN=FTH1 PE=1 SV=2	1	2	0.4612	0	1	1	834.401	1667.79	1667.79	0.41	0.00034	0/0	0	0	608260	HCD	MS2	19.3268	120	119.422	57382	57372	220621_E_411.raw	F8.11	1948	1	FALSE	F	L	F8	chymotrypsin	151246	83434.4	0.644476	0.355524	MOCK	2ND	10	158	0	FALSE	0;5;6;9	54642.2	NA	NA	NA
High	[L].SEDkkNIILEEGkEIL.[V]	HCD	2.81	0.0019	0.012	0.152	0.32	1	Sequest HT (2)	3	665.04	0.49	119.528	57430	57430	P23528	NA	SEDKKNIILEEGKEIL	16	3	119.528	471011	16	K4(Acetyl:2H(3));K5(Acetyl:2H(3));K13(Acetyl:2H(3))	Acetyl:2H(3)@K;Acetyl:2H(3)@K;Acetyl:2H(3)@K	27	QE	0.740053	FALSE	Sequest HT	Sequest HT (B2)	B	2	Unambiguous	1	P23528	Cofilin-1 OS=Homo sapiens OX=9606 GN=CFL1 PE=1 SV=3	P23528	Cofilin-1 OS=Homo sapiens OX=9606 GN=CFL1 PE=1 SV=3	1	3	0.3203	0	1	1	665.04	1993.11	1993.1	0.49	0.00033	0/0	0	0	1.55982e+06	HCD	MS2	0	81.242	119.528	57430	57424	220621_E_411.raw	F8.11	1510	1	FALSE	L	S	F8	chymotrypsin	223558	25533.9	0.897492	0.102508	MOCK	2ND	10	158	0	FALSE	4;5;13	62371.6	NA	NA	NA
High	[M].pRkIEEIkDFLL.[T]	HCD	1.83	0.0057	0.04	0.054	0.44	1	Sequest HT (2)	2	818.486	-0.99	119.563	57448	57448	P63173	Acetyl:2H(3	PRKIEEIKDFLL	12	2	119.563	471012	12	N-Term(Acetyl:2H(3));K3(Acetyl:2H(3));K8(Acetyl:2H(3))	Acetyl:2H(3)@Any N-term;Acetyl:2H(3)@K;Acetyl:2H(3)@K	27	QE	0.740289	FALSE	Sequest HT	Sequest HT (B2)	B	2	Unambiguous	1	P63173	60S ribosomal protein L38 OS=Homo sapiens OX=9606 GN=RPL38 PE=1 SV=2	P63173	60S ribosomal protein L38 OS=Homo sapiens OX=9606 GN=RPL38 PE=1 SV=2	2	0	0.4426	0	1	1	818.486	1635.96	1635.97	-0.99	-0.00081	0/0	0	0	1.84289e+06	HCD	MS2	76.8042	34.503	119.563	57448	57437	220621_E_411.raw	F8.11	611	1	FALSE	M	P	F8	chymotrypsin	239300	12708.9	0.94957	0.0504305	MOCK	2ND	10	158	0	FALSE	0;3;8	55101.6	NA	NA	NA
High	[L].SEDkkNIILEEGkEIL.[V]	HCD	3.03	0.00032	0.001	0.383	0.45	1	Sequest HT (2)	2	997.059	3.26	119.565	57449	57449	P23528	NA	SEDKKNIILEEGKEIL	16	2	119.565	471013	16	K4(Acetyl:2H(3));K5(Acetyl:2H(3));K13(Acetyl:2H(3))	Acetyl:2H(3)@K;Acetyl:2H(3)@K;Acetyl:2H(3)@K	27	QE	0.740307	FALSE	Sequest HT	Sequest HT (B2)	B	2	Unambiguous	1	P23528	Cofilin-1 OS=Homo sapiens OX=9606 GN=CFL1 PE=1 SV=3	P23528	Cofilin-1 OS=Homo sapiens OX=9606 GN=CFL1 PE=1 SV=3	1	2	0.4488	0	1	1	997.059	1993.11	1993.1	3.26	0.00324	0/0	0	0	1.80627e+06	HCD	MS2	50.0873	120	119.565	57449	57437	220621_E_411.raw	F8.11	1358	1	FALSE	L	S	F8	chymotrypsin	262686	41928	0.862357	0.137643	MOCK	2ND	10	158	0	FALSE	4;5;13	56945	NA	NA	NA
High	[L].sLkIPEISIQDm.[T]	HCD	1.82	0.00035	0.0012	0.367	0.4	1	Sequest HT (2)	2	740.398	0.88	119.623	57475	57475	P21333	Acetyl:2H(3	SLKIPEISIQDM	12	2	119.623	471014	12	N-Term(Acetyl:2H(3));K3(Acetyl:2H(3));M12(Oxidation)	Acetyl:2H(3)@Any N-term;Acetyl:2H(3)@K;Oxidation@M	27	QE	0.740697	FALSE	Sequest HT	Sequest HT (B2)	B	2	Unambiguous	1	P21333	Filamin-A OS=Homo sapiens OX=9606 GN=FLNA PE=1 SV=4	P21333	Filamin-A OS=Homo sapiens OX=9606 GN=FLNA PE=1 SV=4	1	2	0.3956	0	1	1	740.398	1479.79	1479.79	0.88	0.00065	0/0	0	0	3867561	HCD	MS2	19.9797	23	119.623	57475	57463	220621_E_411.raw	F8.11	2005	1	FALSE	L	S	F8	chymotrypsin	450200	395606	0.532273	0.467727	MOCK	2ND	10	158	0	FALSE	0;3;12	316890	NA	NA	NA
High	[Y].ELPDGQVITIGNERF.[R]	HCD	3.16	0.0026	0.018	0.121	0.38	1	Sequest HT (2)	2	844.436	-0.4	119.632	57478	57478	A5A3E0; P63267; Q9BYX7; P60709; Q6S8J3; P62736; P68133; Q562R1; P68032; P63261	NA	ELPDGQVITIGNERF	15	2	119.632	471015	15		NA	27	QE	0.740757	FALSE	Sequest HT	Sequest HT (B2)	B	2	Unambiguous	10	A5A3E0; P63267; P60709; P68133; Q562R1; P63261	POTE ankyrin domain family member F OS=Homo sapiens OX=9606 GN=POTEF PE=1 SV=2;Actin, gamma-enteric smooth muscle OS=Homo sapiens OX=9606 GN=ACTG2 PE=1 SV=1;Actin, cytoplasmic 1 OS=Homo sapiens OX=9606 GN=ACTB PE=1 SV=1;Actin, alpha skeletal muscle OS=Homo sapiens OX=9606 GN=ACTA1 PE=1 SV=1;Beta-actin-like protein 2 OS=Homo sapiens OX=9606 GN=ACTBL2 PE=1 SV=2;Actin, cytoplasmic 2 OS=Homo sapiens OX=9606 GN=ACTG1 PE=1 SV=1	A5A3E0; P63267; Q9BYX7; P60709; Q6S8J3; P62736; P68133; Q562R1; P68032; P63261	POTE ankyrin domain family member F OS=Homo sapiens OX=9606 GN=POTEF PE=1 SV=2; Actin, gamma-enteric smooth muscle OS=Homo sapiens OX=9606 GN=ACTG2 PE=1 SV=1; Putative beta-actin-like protein 3 OS=Homo sapiens OX=9606 GN=POTEKP PE=5 SV=1; Actin, cytoplasmic 1 OS=Homo sapiens OX=9606 GN=ACTB PE=1 SV=1; POTE ankyrin domain family member E OS=Homo sapiens OX=9606 GN=POTEE PE=2 SV=3; Actin, aortic smooth muscle OS=Homo sapiens OX=9606 GN=ACTA2 PE=1 SV=1; Actin, alpha skeletal muscle OS=Homo sapiens OX=9606 GN=ACTA1 PE=1 SV=1; Beta-actin-like protein 2 OS=Homo sapiens OX=9606 GN=ACTBL2 PE=1 SV=2; Actin, alpha cardiac muscle 1 OS=Homo sapiens OX=9606 GN=ACTC1 PE=1 SV=1; Actin, cytoplasmic 2 OS=Homo sapiens OX=9606 GN=ACTG1 PE=1 SV=1	1	0	0.3829	0	1	1	844.436	1687.86	1687.86	-0.4	-0.00034	0/0	0	0	1.82995e+06	HCD	MS2	88.485	112.972	119.632	57478	57476	220621_E_411.raw	F8.11	2403	6	FALSE	Y	E	F8	chymotrypsin	71418	435414	0.14091	0.85909	MOCK	2ND	10	158	0	FALSE	NA	117860	NA	NA	NA
High	[L].tLGIETVGGVM.[T]	HCD	1.7	0.0063	0.043	0.046	0.44	1	Sequest HT (2)	2	561.301	-0.62	119.693	57503	57503	P11021	Acetyl:2H(3	TLGIETVGGVM	11	2	119.693	471016	11	N-Term(Acetyl:2H(3))	Acetyl:2H(3)@Any N-term	27	QE	0.74117	FALSE	Sequest HT	Sequest HT (B2)	B	2	Unambiguous	1	P11021	Endoplasmic reticulum chaperone BiP OS=Homo sapiens OX=9606 GN=HSPA5 PE=1 SV=2	P11021	Endoplasmic reticulum chaperone BiP OS=Homo sapiens OX=9606 GN=HSPA5 PE=1 SV=2	1	2	0.4412	0	1	1	561.301	1121.59	1121.6	-0.62	-0.00035	0/0	0	0	16721799	HCD	MS2	3.70733	4.892	119.693	57503	57502	220621_E_411.raw	F8.11	1834	1	FALSE	L	T	F8	chymotrypsin	2.41706e+06	2.05478e+06	0.540507	0.459493	MOCK	2ND	10	158	0	FALSE	0	1894352	NA	NA	NA
High	[L].akkEGITGPPADSSkPIGPDDAIDAL.[S]	HCD	2.99	0.00047	0.0027	0.28	0.45	1	Sequest HT (2)	3	915.155	2.97	119.714	57514	57514	P20810	Acetyl:2H(3	AKKEGITGPPADSSKPIGPDDAIDAL	26	3	119.714	471017	26	N-Term(Acetyl:2H(3));K2(Acetyl:2H(3));K3(Acetyl:2H(3));K15(Acetyl:2H(3))	Acetyl:2H(3)@Any N-term;Acetyl:2H(3)@K;Acetyl:2H(3)@K;Acetyl:2H(3)@K	27	QE	0.741309	FALSE	Sequest HT	Sequest HT (B2)	B	2	Unambiguous	1	P20810	Calpastatin OS=Homo sapiens OX=9606 GN=CAST PE=1 SV=4	P20810	Calpastatin OS=Homo sapiens OX=9606 GN=CAST PE=1 SV=4	0	3	0.4548	0	1	1	915.155	2743.45	2743.44	2.97	0.00271	0/0	0	0	2.55379e+06	HCD	MS2	12.6215	89.365	119.714	57514	57502	220621_E_411.raw	F8.11	1954	1	FALSE	L	A	F8	chymotrypsin	375112	186605	0.667795	0.332205	MOCK	2ND	10	158	0	FALSE	0;2;3;15	97895.5	NA	NA	NA
High	[W].sGLLEELARNGQIDkEAVQkY.[A]	HCD	6.31	3.3e-05	2.2e-05	1.19	0.47	1	Sequest HT (2)	3	832.783	1.91	119.9	57596	57596	Q01813	Acetyl:2H(3	SGLLEELARNGQIDKEAVQKY	21	3	119.9	471018	21	N-Term(Acetyl:2H(3));K15(Acetyl:2H(3));K20(Acetyl:2H(3))	Acetyl:2H(3)@Any N-term;Acetyl:2H(3)@K;Acetyl:2H(3)@K	27	QE	0.742564	FALSE	Sequest HT	Sequest HT (B2)	B	2	Unambiguous	1	Q01813	ATP-dependent 6-phosphofructokinase, platelet type OS=Homo sapiens OX=9606 GN=PFKP PE=1 SV=2	Q01813	ATP-dependent 6-phosphofructokinase, platelet type OS=Homo sapiens OX=9606 GN=PFKP PE=1 SV=2	3	3	0.4723	0	1	1	832.783	2496.33	2496.33	1.91	0.00159	0/0	0	0	1.94521e+06	HCD	MS2	29.9217	95.37	119.9	57596	57593	220621_E_411.raw	F8.11	1993	1	FALSE	W	S	F8	chymotrypsin	739899	281981	0.724057	0.275943	MOCK	2ND	10	158	0	FALSE	0;15;20	218366	NA	NA	NA
High	[M].vARGDLGIEIPAEkVF.[L]	HCD	2.7	0.00036	0.0012	0.363	0.52	1	Sequest HT (2)	2	902.506	-3.88	119.952	57618	57618	P14618; P30613	Acetyl:2H(3	VARGDLGIEIPAEKVF	16	2	119.952	471019	16	N-Term(Acetyl:2H(3));K14(Acetyl:2H(3))	Acetyl:2H(3)@Any N-term;Acetyl:2H(3)@K	27	QE	0.74292	FALSE	Sequest HT	Sequest HT (B2)	B	2	Unambiguous	2	P14618; P30613	Pyruvate kinase PKM OS=Homo sapiens OX=9606 GN=PKM PE=1 SV=4;Pyruvate kinase PKLR OS=Homo sapiens OX=9606 GN=PKLR PE=1 SV=2	P14618; P30613	Pyruvate kinase PKM OS=Homo sapiens OX=9606 GN=PKM PE=1 SV=4; Pyruvate kinase PKLR OS=Homo sapiens OX=9606 GN=PKLR PE=1 SV=2	1	2	0.5185	0	1	1	902.506	1804.01	1804.01	-3.88	-0.0035	0/0	0	0	2.02469e+06	HCD	MS2	58.6019	120	119.952	57618	57606	220621_E_411.raw	F8.11	1428	2	FALSE	M	V	F8	chymotrypsin	374683	64214	0.853692	0.146308	MOCK	2ND	10	158	0	FALSE	0;14	115668	NA	NA	NA
High	[L].kGDGPVQGIINF.[E]	HCD	1.41	0.0028	0.019	0.115	0.08	1	Sequest HT (2)	2	667.865	0.27	120.019	57648	57648	P00441	Acetyl:2H(3	KGDGPVQGIINF	12	2	120.019	471020	12	N-Term(Acetyl:2H(3));K1(Acetyl:2H(3))	Acetyl:2H(3)@Any N-term;Acetyl:2H(3)@K	27	QE	0.743373	FALSE	Sequest HT	Sequest HT (B2)	B	2	Unambiguous	1	P00441	Superoxide dismutase [Cu-Zn] OS=Homo sapiens OX=9606 GN=SOD1 PE=1 SV=2	P00441	Superoxide dismutase [Cu-Zn] OS=Homo sapiens OX=9606 GN=SOD1 PE=1 SV=2	0	2	0.078	0	1	1	667.865	1334.72	1334.72	0.27	0.00018	0/0	0	0	2.33533e+06	HCD	MS2	57.7494	30.106	120.019	57648	57645	220621_E_411.raw	F8.11	1796	1	FALSE	L	K	F8	chymotrypsin	432689	195111	0.689215	0.310785	MOCK	2ND	10	158	0	FALSE	0;1	286324	NA	NA	NA
High	[L].aQERPkLPEDPLLSGLL.[D]	HCD	3.95	0.00029	0.00091	0.398	0.37	1	Sequest HT (2)	2	983.561	0.74	120.085	57675	57675	P49327	Acetyl:2H(3	AQERPKLPEDPLLSGLL	17	2	120.085	471021	17	N-Term(Acetyl:2H(3));K6(Acetyl:2H(3))	Acetyl:2H(3)@Any N-term;Acetyl:2H(3)@K	27	QE	0.743819	FALSE	Sequest HT	Sequest HT (B2)	B	2	Unambiguous	1	P49327	Fatty acid synthase OS=Homo sapiens OX=9606 GN=FASN PE=1 SV=3	P49327	Fatty acid synthase OS=Homo sapiens OX=9606 GN=FASN PE=1 SV=3	4	2	0.3671	0	1	1	983.561	1966.11	1966.11	0.74	0.00073	0/0	0	0	1.88997e+06	HCD	MS2	29.4762	120	120.085	57675	57671	220621_E_411.raw	F8.11	1124	1	FALSE	L	A	F8	chymotrypsin	1.13286e+06	102489	0.917037	0.0829632	MOCK	2ND	10	158	0	FALSE	0;6	345586	NA	NA	NA
High	[L].kGDGPVQGIINF.[E]	HCD	1.62	0.004	0.027	0.086	0.5	1	Sequest HT (2)	1	1334.72	-4.06	120.103	57683	57683	P00441	Acetyl:2H(3	KGDGPVQGIINF	12	1	120.104	471022	12	N-Term(Acetyl:2H(3));K1(Acetyl:2H(3))	Acetyl:2H(3)@Any N-term;Acetyl:2H(3)@K	27	QE	0.743943	FALSE	Sequest HT	Sequest HT (B2)	B	2	Unambiguous	1	P00441	Superoxide dismutase [Cu-Zn] OS=Homo sapiens OX=9606 GN=SOD1 PE=1 SV=2	P00441	Superoxide dismutase [Cu-Zn] OS=Homo sapiens OX=9606 GN=SOD1 PE=1 SV=2	0	1	0.5	0	1	1	1334.72	1334.72	1334.72	-4.06	-0.00542	0/0	0	0	434244	HCD	MS2	48.5386	120	120.103	57683	57671	220621_E_411.raw	F8.11	1948	1	FALSE	L	K	F8	chymotrypsin	112598	8624.7	0.928852	0.0711477	MOCK	2ND	10	158	0	FALSE	0;1	39783.8	NA	NA	NA
High	[L].eDQLQGGQLEEVIL.[Q]	HCD	1.54	0.0023	0.015	0.134	0.32	1	Sequest HT (2)	2	776.897	0.26	120.114	57687	57687	Q16718	Glu->pyro-Glu	EDQLQGGQLEEVIL	14	2	120.114	471023	14	N-Term(Glu->pyro-Glu)	Glu->pyro-Glu@E^Any N-term	27	QE	0.744012	FALSE	Sequest HT	Sequest HT (B2)	B	2	Unambiguous	1	Q16718	NADH dehydrogenase [ubiquinone] 1 alpha subcomplex subunit 5 OS=Homo sapiens OX=9606 GN=NDUFA5 PE=1 SV=3	Q16718	NADH dehydrogenase [ubiquinone] 1 alpha subcomplex subunit 5 OS=Homo sapiens OX=9606 GN=NDUFA5 PE=1 SV=3	2	2	0.3182	0	1	1	776.897	1552.79	1552.79	0.26	0.00021	0/0	0	0	2.28646e+06	HCD	MS2	53.1045	27.211	120.114	57687	57684	220621_E_411.raw	F8.11	2236	1	FALSE	L	E	F8	chymotrypsin	669915	93617.6	0.877389	0.122611	MOCK	2ND	10	158	0	FALSE	0	293171	NA	NA	NA
High	[L].TGELkkALIEVL.[Q]	HCD	2.26	0.0018	0.012	0.153	0.3	1	Sequest HT (2)	2	702.435	-0.1	120.115	57688	57688	P23381	NA	TGELKKALIEVL	12	2	120.116	471024	12	K5(Acetyl:2H(3));K6(Acetyl:2H(3))	Acetyl:2H(3)@K;Acetyl:2H(3)@K	27	QE	0.744024	FALSE	Sequest HT	Sequest HT (B2)	B	2	Unambiguous	1	P23381	Tryptophan--tRNA ligase, cytoplasmic OS=Homo sapiens OX=9606 GN=WARS1 PE=1 SV=2	P23381	Tryptophan--tRNA ligase, cytoplasmic OS=Homo sapiens OX=9606 GN=WARS1 PE=1 SV=2	2	2	0.2965	0	1	1	702.435	1403.86	1403.86	-0.1	-7e-05	0/0	0	0	1.08446e+06	HCD	MS2	23.2912	70.003	120.115	57688	57684	220621_E_411.raw	F8.11	308	1	FALSE	L	T	F8	chymotrypsin	289858	102024	0.739657	0.260343	MOCK	2ND	10	158	0	FALSE	5;6	63552.2	NA	NA	NA
High	[F].eESSkLEDLL.[R]	HCD	2.16	0.0003	0.001	0.386	0.37	1	Sequest HT (2)	1	1189.6	1.54	120.122	57691	57691	P12956	Glu->pyro-Glu	EESSKLEDLL	10	1	120.122	471025	10	N-Term(Glu->pyro-Glu);K5(Acetyl:2H(3))	Glu->pyro-Glu@E^Any N-term;Acetyl:2H(3)@K	27	QE	0.744065	FALSE	Sequest HT	Sequest HT (B2)	B	2	Unambiguous	1	P12956	X-ray repair cross-complementing protein 6 OS=Homo sapiens OX=9606 GN=XRCC6 PE=1 SV=2	P12956	X-ray repair cross-complementing protein 6 OS=Homo sapiens OX=9606 GN=XRCC6 PE=1 SV=2	2	0	0.3704	0	1	1	1189.6	1189.6	1189.6	1.54	0.00183	0/0	0	0	2.92066e+06	HCD	MS2	35.9775	69.218	120.122	57691	57684	220621_E_411.raw	F8.11	1964	1	FALSE	F	E	F8	chymotrypsin	712224	24990.6	0.966101	0.0338987	MOCK	2ND	10	158	0	FALSE	0;5	326538	NA	NA	NA
High	[F].sLITNkVImDY.[E]	HCD	1.87	0.0021	0.014	0.141	0.31	1	Sequest HT (2)	2	701.875	1.1	120.175	57714	57714	P00491	Acetyl:2H(3	SLITNKVIMDY	11	2	120.175	471026	11	N-Term(Acetyl:2H(3));K6(Acetyl:2H(3));M9(Oxidation)	Acetyl:2H(3)@Any N-term;Acetyl:2H(3)@K;Oxidation@M	27	QE	0.744424	FALSE	Sequest HT	Sequest HT (B2)	B	2	Unambiguous	1	P00491	Purine nucleoside phosphorylase OS=Homo sapiens OX=9606 GN=PNP PE=1 SV=2	P00491	Purine nucleoside phosphorylase OS=Homo sapiens OX=9606 GN=PNP PE=1 SV=2	2	2	0.3102	0	1	1	701.875	1402.74	1402.74	1.1	0.00077	0/0	0	0	1.06901e+06	HCD	MS2	49.229	83.768	120.175	57714	57710	220621_E_411.raw	F8.11	2071	1	FALSE	F	S	F8	chymotrypsin	105982	41999.3	0.716185	0.283815	MOCK	2ND	10	158	0	FALSE	0;6;9	29852.6	NA	NA	NA
High	[M].iEkLGGkL.[T]	HCD	2.04	0.0019	0.013	0.15	0.29	1	Sequest HT (2)	2	496.82	-0.17	120.281	57760	57760	P09874	Acetyl:2H(3	IEKLGGKL	8	2	120.281	471027	8	N-Term(Acetyl:2H(3));K3(Acetyl:2H(3));K7(Acetyl:2H(3))	Acetyl:2H(3)@Any N-term;Acetyl:2H(3)@K;Acetyl:2H(3)@K	27	QE	0.745141	FALSE	Sequest HT	Sequest HT (B2)	B	2	Unambiguous	1	P09874	Poly [ADP-ribose] polymerase 1 OS=Homo sapiens OX=9606 GN=PARP1 PE=1 SV=4	P09874	Poly [ADP-ribose] polymerase 1 OS=Homo sapiens OX=9606 GN=PARP1 PE=1 SV=4	1	2	0.2941	0	1	1	496.82	992.633	992.634	-0.17	-9e-05	0/0	0	0	406036	HCD	MS2	14.8599	120	120.281	57760	57749	220621_E_411.raw	F8.11	239	1	FALSE	M	I	F8	chymotrypsin	131531	90988.3	0.5911	0.4089	MOCK	2ND	10	158	0	FALSE	0;3;7	57799.6	NA	NA	NA
High	[Y].fNkVcEkTNIEDGVF.[E]	HCD	2.26	0.0032	0.022	0.104	0.2	1	Sequest HT (2)	2	967.975	-4.89	120.294	57765	57765	Q9NR97	Acetyl:2H(3	FNKVCEKTNIEDGVF	15	2	120.294	471028	15	N-Term(Acetyl:2H(3));K3(Acetyl:2H(3));C5(Carbamidomethyl);K7(Acetyl:2H(3))	Acetyl:2H(3)@Any N-term;Acetyl:2H(3)@K;Carbamidomethyl@C;Acetyl:2H(3)@K	27	QE	0.745227	FALSE	Sequest HT	Sequest HT (B2)	B	2	Unambiguous	1	Q9NR97	Toll-like receptor 8 OS=Homo sapiens OX=9606 GN=TLR8 PE=1 SV=1	Q9NR97	Toll-like receptor 8 OS=Homo sapiens OX=9606 GN=TLR8 PE=1 SV=1	1	2	0.1991	0	1	1	967.975	1934.94	1934.95	-4.89	-0.00473	0/0	0	0	2.32797e+06	HCD	MS2	17.0358	117.303	120.294	57765	57762	220621_E_411.raw	F8.11	2425	1	FALSE	Y	F	F8	chymotrypsin	570932	290391	0.662854	0.337146	MOCK	2ND	10	158	0	FALSE	0;3;5;7	369565	NA	NA	NA
High	[F].eESSkLEDLL.[R]	HCD	1.82	0.0032	0.023	0.102	0.4	1	Sequest HT (2)	2	595.305	0.56	120.34	57786	57786	P12956	Glu->pyro-Glu	EESSKLEDLL	10	2	120.34	471029	10	N-Term(Glu->pyro-Glu);K5(Acetyl:2H(3))	Glu->pyro-Glu@E^Any N-term;Acetyl:2H(3)@K	27	QE	0.745541	FALSE	Sequest HT	Sequest HT (B2)	B	2	Unambiguous	1	P12956	X-ray repair cross-complementing protein 6 OS=Homo sapiens OX=9606 GN=XRCC6 PE=1 SV=2	P12956	X-ray repair cross-complementing protein 6 OS=Homo sapiens OX=9606 GN=XRCC6 PE=1 SV=2	2	2	0.3956	0	1	1	595.305	1189.6	1189.6	0.56	0.00034	0/0	0	0	53525312	HCD	MS2	4.44355	2.157	120.34	57786	57775	220621_E_411.raw	F8.11	2072	1	FALSE	F	E	F8	chymotrypsin	4.55232e+06	5.44462e+06	0.455372	0.544628	MOCK	2ND	10	158	0	FALSE	0;5	4733331	NA	NA	NA
High	[L].sFDDLTADAL.[A]	HCD	1.69	0.00066	0.0033	0.263	0.31	1	Sequest HT (2)	2	556.763	-0.63	120.454	57834	57834	P49591	Acetyl:2H(3	SFDDLTADAL	10	2	120.454	471030	10	N-Term(Acetyl:2H(3))	Acetyl:2H(3)@Any N-term	27	QE	0.746313	FALSE	Sequest HT	Sequest HT (B2)	B	2	Unambiguous	1	P49591	Serine--tRNA ligase, cytoplasmic OS=Homo sapiens OX=9606 GN=SARS1 PE=1 SV=3	P49591	Serine--tRNA ligase, cytoplasmic OS=Homo sapiens OX=9606 GN=SARS1 PE=1 SV=3	2	2	0.3136	0	1	1	556.763	1112.52	1112.52	-0.63	-0.00035	0/0	0	0	679917	HCD	MS2	11.5636	120	120.454	57834	57827	220621_E_411.raw	F8.11	1425	1	FALSE	L	S	F8	chymotrypsin	65526.9	118951	0.355202	0.644798	MOCK	2ND	10	158	0	FALSE	0	93334.3	NA	NA	NA
High	[M].aTAEVLNIGkkL.[Y]	HCD	2.56	0.0002	0.00049	0.491	0.51	1	Sequest HT (2)	2	694.916	-1.63	120.475	57844	57844	P22234	Acetyl	ATAEVLNIGKKL	12	2	120.475	471031	12	N-Term(Acetyl);K10(Acetyl:2H(3));K11(Acetyl:2H(3))	Acetyl@Any N-term;Acetyl:2H(3)@K;Acetyl:2H(3)@K	27	QE	0.746454	FALSE	Sequest HT	Sequest HT (B2)	B	2	Unambiguous	1	P22234	Bifunctional phosphoribosylaminoimidazole carboxylase/phosphoribosylaminoimidazole succinocarboxamide synthetase OS=Homo sapiens OX=9606 GN=PAICS PE=1 SV=3	P22234	Bifunctional phosphoribosylaminoimidazole carboxylase/phosphoribosylaminoimidazole succinocarboxamide synthetase OS=Homo sapiens OX=9606 GN=PAICS PE=1 SV=3	1	2	0.5078	0	1	1	694.916	1388.82	1388.83	-1.63	-0.00113	0/0	0	0	1.52264e+06	HCD	MS2	38.8163	62.792	120.475	57844	57840	220621_E_411.raw	F8.11	736	1	FALSE	M	A	F8	chymotrypsin	238904	120293	0.665106	0.334894	MOCK	2ND	10	158	0	FALSE	0;10;11	98240.5	NA	NA	NA
High	[F].vVEAIGDDVGTL.[G]	HCD	1.19	0.004	0.028	0.085	0.08	1	Sequest HT (2)	2	616.826	-0.61	120.489	57850	57850	P21333	Acetyl:2H(3	VVEAIGDDVGTL	12	2	120.489	471032	12	N-Term(Acetyl:2H(3))	Acetyl:2H(3)@Any N-term	27	QE	0.74655	FALSE	Sequest HT	Sequest HT (B2)	B	2	Unambiguous	1	P21333	Filamin-A OS=Homo sapiens OX=9606 GN=FLNA PE=1 SV=4	P21333	Filamin-A OS=Homo sapiens OX=9606 GN=FLNA PE=1 SV=4	0	2	0.084	0	1	1	616.826	1232.64	1232.64	-0.61	-0.00037	0/0	0	0	775719	HCD	MS2	69.277	64.365	120.489	57850	57840	220621_E_411.raw	F8.11	1919	1	FALSE	F	V	F8	chymotrypsin	146491	79600.9	0.647927	0.352073	MOCK	2ND	10	158	0	FALSE	0	62337.7	NA	NA	NA
High	[L].kGDGPVQGIINF.[E]	HCD	1.65	0.0015	0.0099	0.17	0.45	1	Sequest HT (2)	2	667.865	0.21	120.528	57867	57867	P00441	Acetyl:2H(3	KGDGPVQGIINF	12	2	120.528	471033	12	N-Term(Acetyl:2H(3));K1(Acetyl:2H(3))	Acetyl:2H(3)@Any N-term;Acetyl:2H(3)@K	27	QE	0.746808	FALSE	Sequest HT	Sequest HT (B2)	B	2	Unambiguous	1	P00441	Superoxide dismutase [Cu-Zn] OS=Homo sapiens OX=9606 GN=SOD1 PE=1 SV=2	P00441	Superoxide dismutase [Cu-Zn] OS=Homo sapiens OX=9606 GN=SOD1 PE=1 SV=2	0	2	0.4485	0	1	1	667.865	1334.72	1334.72	0.21	0.00014	0/0	0	0	21032734	HCD	MS2	3.45714	5.718	120.528	57867	57866	220621_E_411.raw	F8.11	1789	1	FALSE	L	K	F8	chymotrypsin	2.95154e+06	1.15178e+06	0.719305	0.280695	MOCK	2ND	10	158	0	FALSE	0;1	2147565	NA	NA	NA
High	[-].mEGVEEkkkEVPAVPETL.[K]	HCD	3.01	0.00011	0.00023	0.641	0.36	1	Sequest HT (2)	3	730.723	-0.21	120.559	57882	57882	P18124	Acetyl	MEGVEEKKKEVPAVPETL	18	3	120.559	471034	18	N-Term(Acetyl);K7(Acetyl:2H(3));K8(Acetyl:2H(3));K9(Acetyl:2H(3))	Acetyl@Any N-term;Acetyl:2H(3)@K;Acetyl:2H(3)@K;Acetyl:2H(3)@K	27	QE	0.747021	FALSE	Sequest HT	Sequest HT (B2)	B	2	Unambiguous	1	P18124	60S ribosomal protein L7 OS=Homo sapiens OX=9606 GN=RPL7 PE=1 SV=1	P18124	60S ribosomal protein L7 OS=Homo sapiens OX=9606 GN=RPL7 PE=1 SV=1	1	3	0.3588	0	1	1	730.723	2190.16	2190.16	-0.21	-0.00015	0/0	0	0	2.98364e+06	HCD	MS2	9.62283	76.044	120.559	57882	57879	220621_E_411.raw	F8.11	2340	1	FALSE	NA	M	F8	chymotrypsin	612432	384513	0.614309	0.385691	MOCK	2ND	10	158	0	FALSE	0;7;8;9	236316	NA	NA	NA
High	[Y].kVEGFPTIY.[F]	HCD	1.81	0.0032	0.023	0.102	0.34	1	Sequest HT (2)	2	572.315	1.66	120.576	57889	57889	P13667	Acetyl:2H(3	KVEGFPTIY	9	2	120.576	471035	9	N-Term(Acetyl:2H(3));K1(Acetyl:2H(3))	Acetyl:2H(3)@Any N-term;Acetyl:2H(3)@K	27	QE	0.747134	FALSE	Sequest HT	Sequest HT (B2)	B	2	Unambiguous	1	P13667	Protein disulfide-isomerase A4 OS=Homo sapiens OX=9606 GN=PDIA4 PE=1 SV=2	P13667	Protein disulfide-isomerase A4 OS=Homo sapiens OX=9606 GN=PDIA4 PE=1 SV=2	1	2	0.337	0	1	1	572.315	1143.62	1143.62	1.66	0.00095	0/0	0	0	838797	HCD	MS2	36.7541	120	120.576	57889	57879	220621_E_411.raw	F8.11	1485	1	FALSE	Y	K	F8	chymotrypsin	213750	122680	0.635347	0.364653	MOCK	2ND	10	158	0	FALSE	0;1	149085	NA	NA	NA
High	[L].lkVNQIGSVTESL.[Q]	HCD	1.92	0.00029	0.00091	0.398	0.49	1	Sequest HT (2)	2	739.422	-0.91	120.591	57895	57895	P06733	Acetyl:2H(3	LKVNQIGSVTESL	13	2	120.591	471036	13	N-Term(Acetyl:2H(3));K2(Acetyl:2H(3))	Acetyl:2H(3)@Any N-term;Acetyl:2H(3)@K	27	QE	0.747239	FALSE	Sequest HT	Sequest HT (B2)	B	2	Unambiguous	1	P06733	Alpha-enolase OS=Homo sapiens OX=9606 GN=ENO1 PE=1 SV=2	P06733	Alpha-enolase OS=Homo sapiens OX=9606 GN=ENO1 PE=1 SV=2	1	2	0.4896	0	1	1	739.422	1477.84	1477.84	-0.91	-0.00067	0/0	0	0	4982587	HCD	MS2	24.2303	19.141	120.591	57895	57892	220621_E_411.raw	F8.11	1289	1	FALSE	L	L	F8	chymotrypsin	1.35051e+06	611704	0.688259	0.311741	MOCK	2ND	10	158	0	FALSE	0;2	708249	NA	NA	NA
High	[-].mEGVEEkkkEVPAVPETL.[K]	HCD	2.88	3.3e-05	3.6e-05	1.08	0.6	1	Sequest HT (2)	2	1095.58	2	120.594	57896	57896	P18124	Acetyl	MEGVEEKKKEVPAVPETL	18	2	120.594	471037	18	N-Term(Acetyl);K7(Acetyl:2H(3));K8(Acetyl:2H(3));K9(Acetyl:2H(3))	Acetyl@Any N-term;Acetyl:2H(3)@K;Acetyl:2H(3)@K;Acetyl:2H(3)@K	27	QE	0.747257	FALSE	Sequest HT	Sequest HT (B2)	B	2	Unambiguous	1	P18124	60S ribosomal protein L7 OS=Homo sapiens OX=9606 GN=RPL7 PE=1 SV=1	P18124	60S ribosomal protein L7 OS=Homo sapiens OX=9606 GN=RPL7 PE=1 SV=1	1	2	0.6007	0	1	1	1095.58	2190.16	2190.16	2	0.00219	0/0	0	0	2454746	HCD	MS2	0	120	120.594	57896	57892	220621_E_411.raw	F8.11	2211	1	FALSE	NA	M	F8	chymotrypsin	721276	821176	0.467617	0.532383	MOCK	2ND	10	158	0	FALSE	0;7;8;9	560936	NA	NA	NA
High	[F].qDPSFPAIPSAL.[G]	HCD	2.04	0.0002	0.00047	0.495	0.3	1	Sequest HT (2)	2	644.336	-0.34	120.707	57945	57945	P17655	Acetyl:2H(3	QDPSFPAIPSAL	12	2	120.707	471038	12	N-Term(Acetyl:2H(3))	Acetyl:2H(3)@Any N-term	27	QE	0.748017	FALSE	Sequest HT	Sequest HT (B2)	B	2	Unambiguous	1	P17655	Calpain-2 catalytic subunit OS=Homo sapiens OX=9606 GN=CAPN2 PE=1 SV=6	P17655	Calpain-2 catalytic subunit OS=Homo sapiens OX=9606 GN=CAPN2 PE=1 SV=6	1	2	0.299	0	1	1	644.336	1287.67	1287.67	-0.34	-0.00022	0/0	0	0	2452229	HCD	MS2	11.2855	41.324	120.707	57945	57944	220621_E_411.raw	F8.11	2031	1	FALSE	F	Q	F8	chymotrypsin	353100	522112	0.403445	0.596555	MOCK	2ND	10	158	0	FALSE	0	246387	NA	NA	NA
High	[F].qDPSFPAIPSAL.[G]	HCD	1.25	0.0019	0.013	0.15	0.33	1	Sequest HT (2)	1	1287.66	-2.56	120.721	57951	57951	P17655	Acetyl:2H(3	QDPSFPAIPSAL	12	1	120.721	471039	12	N-Term(Acetyl:2H(3))	Acetyl:2H(3)@Any N-term	27	QE	0.748114	FALSE	Sequest HT	Sequest HT (B2)	B	2	Unambiguous	1	P17655	Calpain-2 catalytic subunit OS=Homo sapiens OX=9606 GN=CAPN2 PE=1 SV=6	P17655	Calpain-2 catalytic subunit OS=Homo sapiens OX=9606 GN=CAPN2 PE=1 SV=6	1	1	0.328	0	1	1	1287.66	1287.66	1287.67	-2.56	-0.00329	0/0	0	0	547550	HCD	MS2	0	120	120.721	57951	57944	220621_E_411.raw	F8.11	2011	1	FALSE	F	Q	F8	chymotrypsin	26714.1	44165.6	0.376894	0.623106	MOCK	2ND	10	158	0	FALSE	0	26401.4	NA	NA	NA
High	[F].iNNPLAQADW.[A]	HCD	2.4	0.0011	0.0066	0.202	0.53	1	Sequest HT (2)	2	593.8	-0.82	120.741	57960	57960	P35579	Acetyl:2H(3	INNPLAQADW	10	2	120.741	471040	10	N-Term(Acetyl:2H(3))	Acetyl:2H(3)@Any N-term	27	QE	0.74825	FALSE	Sequest HT	Sequest HT (B2)	B	2	Unambiguous	1	P35579	Myosin-9 OS=Homo sapiens OX=9606 GN=MYH9 PE=1 SV=4	P35579	Myosin-9 OS=Homo sapiens OX=9606 GN=MYH9 PE=1 SV=4	1	2	0.5292	0	1	1	593.8	1186.59	1186.59	-0.82	-0.00048	0/0	0	0	2879433	HCD	MS2	15.1786	30.693	120.741	57960	57957	220621_E_411.raw	F8.11	1812	1	FALSE	F	I	F8	chymotrypsin	411388	333709	0.552127	0.447873	MOCK	2ND	10	158	0	FALSE	0	213049	NA	NA	NA
High	[L].lkVNQIGSVTESL.[Q]	HCD	1.92	0.00034	0.0012	0.369	0.38	1	Sequest HT (2)	2	739.421	-1.89	120.758	57968	57968	P06733	Acetyl:2H(3	LKVNQIGSVTESL	13	2	120.758	471041	13	N-Term(Acetyl:2H(3));K2(Acetyl:2H(3))	Acetyl:2H(3)@Any N-term;Acetyl:2H(3)@K	27	QE	0.748363	FALSE	Sequest HT	Sequest HT (B2)	B	2	Unambiguous	1	P06733	Alpha-enolase OS=Homo sapiens OX=9606 GN=ENO1 PE=1 SV=2	P06733	Alpha-enolase OS=Homo sapiens OX=9606 GN=ENO1 PE=1 SV=2	1	0	0.3802	0	1	1	739.421	1477.84	1477.84	-1.89	-0.0014	0/0	0	0	36920100	HCD	MS2	64.6537	3.869	120.758	57968	57957	220621_E_411.raw	F8.11	1305	1	FALSE	L	L	F8	chymotrypsin	8.09556e+06	4.23114e+06	0.65675	0.34325	MOCK	2ND	10	158	0	FALSE	0;2	4122764	NA	NA	NA
High	[L].eYDIDEAQALL.[E]	HCD	2.43	0.0012	0.0073	0.194	0.3	1	Sequest HT (2)	2	631.301	0.46	120.771	57974	57974	P61758	Glu->pyro-Glu	EYDIDEAQALL	11	2	120.771	471042	11	N-Term(Glu->pyro-Glu)	Glu->pyro-Glu@E^Any N-term	27	QE	0.748451	FALSE	Sequest HT	Sequest HT (B2)	B	2	Unambiguous	1	P61758	Prefoldin subunit 3 OS=Homo sapiens OX=9606 GN=VBP1 PE=1 SV=4	P61758	Prefoldin subunit 3 OS=Homo sapiens OX=9606 GN=VBP1 PE=1 SV=4	2	2	0.3045	0	1	1	631.301	1261.6	1261.59	0.46	0.00029	0/0	0	0	1.18297e+06	HCD	MS2	20.0328	120	120.771	57974	57970	220621_E_411.raw	F8.11	1682	1	FALSE	L	E	F8	chymotrypsin	156070	116205	0.573207	0.426793	MOCK	2ND	10	158	0	FALSE	0	89815.3	NA	NA	NA
High	[L].lkVNQIGSVTESL.[Q]	HCD	2.26	0.00022	0.00055	0.47	0.56	1	Sequest HT (2)	2	739.421	-1.72	120.829	58004	58004	P06733	Acetyl:2H(3	LKVNQIGSVTESL	13	2	120.829	471043	13	N-Term(Acetyl:2H(3));K2(Acetyl:2H(3))	Acetyl:2H(3)@Any N-term;Acetyl:2H(3)@K	27	QE	0.748844	FALSE	Sequest HT	Sequest HT (B2)	B	2	Unambiguous	1	P06733	Alpha-enolase OS=Homo sapiens OX=9606 GN=ENO1 PE=1 SV=2	P06733	Alpha-enolase OS=Homo sapiens OX=9606 GN=ENO1 PE=1 SV=2	1	2	0.5575	0	1	1	739.421	1477.84	1477.84	-1.72	-0.00127	0/0	0	0	55764092	HCD	MS2	27.5001	3.544	120.829	58004	57996	220621_E_411.raw	F8.11	1292	1	FALSE	L	L	F8	chymotrypsin	1.32702e+07	6290573	0.678408	0.321592	MOCK	2ND	10	158	0	FALSE	0;2	7099274	NA	NA	NA
High	[L].lkVNQIGSVTESL.[Q]	HCD	2.29	0.0002	0.00041	0.519	0.6	1	Sequest HT (2)	2	739.421	-1.72	120.835	58008	58008	P06733	Acetyl:2H(3	LKVNQIGSVTESL	13	2	120.835	471044	13	N-Term(Acetyl:2H(3));K2(Acetyl:2H(3))	Acetyl:2H(3)@Any N-term;Acetyl:2H(3)@K	27	QE	0.748882	FALSE	Sequest HT	Sequest HT (B2)	B	2	Unambiguous	1	P06733	Alpha-enolase OS=Homo sapiens OX=9606 GN=ENO1 PE=1 SV=2	P06733	Alpha-enolase OS=Homo sapiens OX=9606 GN=ENO1 PE=1 SV=2	1	2	0.5983	0	1	1	739.421	1477.84	1477.84	-1.72	-0.00127	0/0	0	0	55764092	HCD	MS2	27.8331	3.593	120.835	58008	57996	220621_E_411.raw	F8.11	1292	1	FALSE	L	L	F8	chymotrypsin	1.28186e+07	6.77556e+06	0.654205	0.345795	MOCK	2ND	10	158	0	FALSE	0;2	6775298	NA	NA	NA
High	[M].aGTVVLDDVEL.[R]	HCD	2.05	0.0011	0.007	0.197	0.12	1	Sequest HT (2)	2	586.806	-0.6	120.906	58040	58040	P25205	Acetyl	AGTVVLDDVEL	11	2	120.906	471045	11	N-Term(Acetyl)	Acetyl@Any N-term	27	QE	0.749363	FALSE	Sequest HT	Sequest HT (B2)	B	2	Unambiguous	1	P25205	DNA replication licensing factor MCM3 OS=Homo sapiens OX=9606 GN=MCM3 PE=1 SV=3	P25205	DNA replication licensing factor MCM3 OS=Homo sapiens OX=9606 GN=MCM3 PE=1 SV=3	1	2	0.122	0	1	1	586.806	1172.6	1172.6	-0.6	-0.00035	0/0	0	0	2323758	HCD	MS2	0	113.463	120.906	58040	58035	220621_E_411.raw	F8.11	1934	1	FALSE	M	A	F8	chymotrypsin	287810	205325	0.583634	0.416366	MOCK	2ND	10	158	0	FALSE	0	149410	NA	NA	NA
High	[L].eAQAcTGGIIDPSTGERFPVTDAVNkGLVDkIM.[V]	HCD	2.8	0.00037	0.0015	0.34	0.35	1	Sequest HT (2)	3	1187.93	-4.98	121.02	58095	58095	Q15149	Glu->pyro-Glu	EAQACTGGIIDPSTGERFPVTDAVNKGLVDKIM	33	3	121.02	471046	33	N-Term(Glu->pyro-Glu);C5(Carbamidomethyl);K26(Acetyl:2H(3));K31(Acetyl:2H(3))	Glu->pyro-Glu@E^Any N-term;Carbamidomethyl@C;Acetyl:2H(3)@K;Acetyl:2H(3)@K	27	QE	0.750133	FALSE	Sequest HT	Sequest HT (B2)	B	2	Unambiguous	1	Q15149	Plectin OS=Homo sapiens OX=9606 GN=PLEC PE=1 SV=3	Q15149	Plectin OS=Homo sapiens OX=9606 GN=PLEC PE=1 SV=3	2	3	0.3536	0	1	1	1187.93	3561.77	3561.78	-4.98	-0.00591	0/0	0	0	1.12993e+06	HCD	MS2	16.7601	115.511	121.02	58095	58087	220621_E_411.raw	F8.11	1681	1	FALSE	L	E	F8	chymotrypsin	582532	71602.9	0.890538	0.109462	MOCK	2ND	10	158	0	FALSE	0;5;26;31	191031	NA	NA	NA
High	[F].eVNISELPDEIDISSYIEQTR.[-]	HCD	5.49	3.3e-05	8.2e-06	1.41	0.56	1	Sequest HT (2)	3	811.398	-1.41	121.082	58125	58125	Q13838	Glu->pyro-Glu	EVNISELPDEIDISSYIEQTR	21	3	121.082	471047	21	N-Term(Glu->pyro-Glu)	Glu->pyro-Glu@E^Any N-term	27	QE	0.750556	FALSE	Sequest HT	Sequest HT (B2)	B	2	Unambiguous	1	Q13838	Spliceosome RNA helicase DDX39B OS=Homo sapiens OX=9606 GN=DDX39B PE=1 SV=1	Q13838	Spliceosome RNA helicase DDX39B OS=Homo sapiens OX=9606 GN=DDX39B PE=1 SV=1	2	3	0.5647	0	1	1	811.398	2432.18	2432.18	-1.41	-0.00114	0/0	0	0	1.98343e+06	HCD	MS2	39.354	111.777	121.082	58125	58113	220621_E_411.raw	F8.11	2312	1	FALSE	F	E	F8	chymotrypsin	196923	395962	0.332143	0.667857	MOCK	2ND	10	158	0	FALSE	0	92691	NA	NA	NA
High	[-].mEGVEEkkkEVPAVPETL.[K]	HCD	2.45	0.0002	0.00051	0.483	0.42	1	Sequest HT (2)	3	730.723	-0.09	121.089	58127	58127	P18124	Acetyl	MEGVEEKKKEVPAVPETL	18	3	121.089	471048	18	N-Term(Acetyl);K7(Acetyl:2H(3));K8(Acetyl:2H(3));K9(Acetyl:2H(3))	Acetyl@Any N-term;Acetyl:2H(3)@K;Acetyl:2H(3)@K;Acetyl:2H(3)@K	27	QE	0.7506	FALSE	Sequest HT	Sequest HT (B2)	B	2	Unambiguous	1	P18124	60S ribosomal protein L7 OS=Homo sapiens OX=9606 GN=RPL7 PE=1 SV=1	P18124	60S ribosomal protein L7 OS=Homo sapiens OX=9606 GN=RPL7 PE=1 SV=1	1	3	0.4163	0	1	1	730.723	2190.16	2190.16	-0.09	-7e-05	0/0	0	0	83864032	HCD	MS2	1.76498	1.283	121.089	58127	58126	220621_E_411.raw	F8.11	2310	1	FALSE	NA	M	F8	chymotrypsin	1.32106e+07	8.52369e+06	0.607823	0.392177	MOCK	2ND	10	158	0	FALSE	0;7;8;9	4937929	NA	NA	NA
High	[M].aGMVDFQDEEQVkSF.[L]	HCD	1.85	0.0027	0.019	0.118	0.32	1	Sequest HT (2)	2	908.908	-2.39	121.094	58130	58130	Q96BR5	Acetyl	AGMVDFQDEEQVKSF	15	2	121.094	471049	15	N-Term(Acetyl);K13(Acetyl:2H(3))	Acetyl@Any N-term;Acetyl:2H(3)@K	27	QE	0.750635	FALSE	Sequest HT	Sequest HT (B2)	B	2	Unambiguous	1	Q96BR5	Cytochrome c oxidase assembly factor 7 OS=Homo sapiens OX=9606 GN=COA7 PE=1 SV=2	Q96BR5	Cytochrome c oxidase assembly factor 7 OS=Homo sapiens OX=9606 GN=COA7 PE=1 SV=2	2	2	0.3189	0	1	1	908.908	1816.81	1816.81	-2.39	-0.00218	0/0	0	0	1.64868e+06	HCD	MS2	19.771	120	121.094	58130	58126	220621_E_411.raw	F8.11	1121	1	FALSE	M	A	F8	chymotrypsin	270243	112978	0.705187	0.294813	MOCK	2ND	10	158	0	FALSE	0;13	149232	NA	NA	NA
High	[-].mEGVEEkkkEVPAVPETL.[K]	HCD	2.51	5.1e-05	6.1e-05	0.957	0.58	1	Sequest HT (2)	2	1095.58	0.25	121.118	58140	58140	P18124	Acetyl	MEGVEEKKKEVPAVPETL	18	2	121.118	471050	18	N-Term(Acetyl);K7(Acetyl:2H(3));K8(Acetyl:2H(3));K9(Acetyl:2H(3))	Acetyl@Any N-term;Acetyl:2H(3)@K;Acetyl:2H(3)@K;Acetyl:2H(3)@K	27	QE	0.750797	FALSE	Sequest HT	Sequest HT (B2)	B	2	Unambiguous	1	P18124	60S ribosomal protein L7 OS=Homo sapiens OX=9606 GN=RPL7 PE=1 SV=1	P18124	60S ribosomal protein L7 OS=Homo sapiens OX=9606 GN=RPL7 PE=1 SV=1	1	2	0.5777	0	1	1	1095.58	2190.16	2190.16	0.25	0.00027	0/0	0	0	21241062	HCD	MS2	0	8.925	121.118	58140	58139	220621_E_411.raw	F8.11	2296	1	FALSE	NA	M	F8	chymotrypsin	5.94721e+06	7057132	0.457325	0.542675	MOCK	2ND	10	158	0	FALSE	0;7;8;9	4718222	NA	NA	NA
High	[F].eLDVLEEAY.[T]	HCD	1.92	0.0045	0.031	0.075	0.43	1	Sequest HT (2)	2	531.754	0.78	121.158	58158	58158	P46977	Glu->pyro-Glu	ELDVLEEAY	9	2	121.158	471051	9	N-Term(Glu->pyro-Glu)	Glu->pyro-Glu@E^Any N-term	27	QE	0.751068	FALSE	Sequest HT	Sequest HT (B2)	B	2	Unambiguous	1	P46977	Dolichyl-diphosphooligosaccharide--protein glycosyltransferase subunit STT3A OS=Homo sapiens OX=9606 GN=STT3A PE=1 SV=2	P46977	Dolichyl-diphosphooligosaccharide--protein glycosyltransferase subunit STT3A OS=Homo sapiens OX=9606 GN=STT3A PE=1 SV=2	2	2	0.4323	0	1	1	531.754	1062.5	1062.5	0.78	0.00042	0/0	0	0	1.09589e+06	HCD	MS2	0	120	121.158	58158	58152	220621_E_411.raw	F8.11	1329	1	FALSE	F	E	F8	chymotrypsin	176926	211721	0.455236	0.544764	MOCK	2ND	10	158	0	FALSE	0	175370	NA	NA	NA
High	[F].LGILDIAGF.[E]	HCD	2.29	0.0014	0.0094	0.173	0	1	Sequest HT (2)	1	918.529	-0.07	121.196	58176	58176	P35749; Q7Z406	NA	LGILDIAGF	9	1	121.196	471052	9		NA	27	QE	0.751324	FALSE	Sequest HT	Sequest HT (B2)	B	2	Unambiguous	2	P35749; Q7Z406	Myosin-11 OS=Homo sapiens OX=9606 GN=MYH11 PE=1 SV=3;Myosin-14 OS=Homo sapiens OX=9606 GN=MYH14 PE=1 SV=2	P35749; Q7Z406	Myosin-11 OS=Homo sapiens OX=9606 GN=MYH11 PE=1 SV=3; Myosin-14 OS=Homo sapiens OX=9606 GN=MYH14 PE=1 SV=2	2	0	0	0	1	1	918.529	918.529	918.529	-0.07	-7e-05	0/0	0	0	3338189	HCD	MS2	44.4475	93.904	121.196	58176	58165	220621_E_411.raw	F8.11	1182	2	FALSE	F	L	F8	chymotrypsin	460110	93304.7	0.831402	0.168598	MOCK	2ND	10	158	0	FALSE	NA	246915	NA	NA	NA
High	[Y].aSEEIkEkLL.[Q]	HCD	1.8	0.00091	0.0049	0.228	0.28	1	Sequest HT (2)	2	647.876	0.47	121.211	58182	58182	Q01082	Acetyl:2H(3	ASEEIKEKLL	10	2	121.211	471053	10	N-Term(Acetyl:2H(3));K6(Acetyl:2H(3));K8(Acetyl:2H(3))	Acetyl:2H(3)@Any N-term;Acetyl:2H(3)@K;Acetyl:2H(3)@K	27	QE	0.751423	FALSE	Sequest HT	Sequest HT (B2)	B	2	Unambiguous	1	Q01082	Spectrin beta chain, non-erythrocytic 1 OS=Homo sapiens OX=9606 GN=SPTBN1 PE=1 SV=2	Q01082	Spectrin beta chain, non-erythrocytic 1 OS=Homo sapiens OX=9606 GN=SPTBN1 PE=1 SV=2	1	2	0.2778	0	1	1	647.876	1294.75	1294.75	0.47	0.0003	0/0	0	0	1.71052e+06	HCD	MS2	28.191	82.88	121.211	58182	58178	220621_E_411.raw	F8.11	1092	1	FALSE	Y	A	F8	chymotrypsin	113580	143350	0.442065	0.557935	MOCK	2ND	10	158	0	FALSE	0;6;8	62002.5	NA	NA	NA
High	[M].akAAAIGIDLGTTY.[S]	HCD	2.59	0.00016	0.00038	0.536	0.61	1	Sequest HT (2)	2	726.395	0.4	121.414	58270	58270	P0DMV9	Acetyl	AKAAAIGIDLGTTY	14	2	121.414	471054	14	N-Term(Acetyl);K2(Acetyl:2H(3))	Acetyl@Any N-term;Acetyl:2H(3)@K	27	QE	0.752796	FALSE	Sequest HT	Sequest HT (B2)	B	2	Unambiguous	1	P0DMV9	Heat shock 70 kDa protein 1B OS=Homo sapiens OX=9606 GN=HSPA1B PE=1 SV=1	P0DMV9	Heat shock 70 kDa protein 1B OS=Homo sapiens OX=9606 GN=HSPA1B PE=1 SV=1	1	2	0.61	0	1	1	726.395	1451.78	1451.78	0.4	0.00029	0/0	0	0	10232125	HCD	MS2	27.5323	9.514	121.414	58270	58269	220621_E_411.raw	F8.11	1826	1	FALSE	M	A	F8	chymotrypsin	3.6944e+06	895548	0.804889	0.195111	MOCK	2ND	10	158	0	FALSE	0;2	1143972	NA	NA	NA
High	[L].sASELkELDkF.[D]	HCD	2.31	0.00029	0.00091	0.398	0.35	1	Sequest HT (2)	2	701.377	0.71	121.453	58287	58287	Q9Y520	Acetyl:2H(3	SASELKELDKF	11	2	121.453	471055	11	N-Term(Acetyl:2H(3));K6(Acetyl:2H(3));K10(Acetyl:2H(3))	Acetyl:2H(3)@Any N-term;Acetyl:2H(3)@K;Acetyl:2H(3)@K	27	QE	0.753064	FALSE	Sequest HT	Sequest HT (B2)	B	2	Unambiguous	1	Q9Y520	Protein PRRC2C OS=Homo sapiens OX=9606 GN=PRRC2C PE=1 SV=4	Q9Y520	Protein PRRC2C OS=Homo sapiens OX=9606 GN=PRRC2C PE=1 SV=4	2	2	0.3506	0	1	1	701.377	1401.75	1401.75	0.71	0.0005	0/0	0	0	1.71347e+06	HCD	MS2	8.62739	120	121.453	58287	58282	220621_E_411.raw	F8.11	1957	1	FALSE	L	S	F8	chymotrypsin	176525	145994	0.547332	0.452668	MOCK	2ND	10	158	0	FALSE	0;6;10	80155.7	NA	NA	NA
High	[F].eLDTDGNPFDQDIY.[G]	HCD	2.42	0.0018	0.012	0.155	0.49	1	Sequest HT (2)	2	812.343	-1.15	121.54	58325	58325	P50454	Glu->pyro-Glu	ELDTDGNPFDQDIY	14	2	121.54	471056	14	N-Term(Glu->pyro-Glu)	Glu->pyro-Glu@E^Any N-term	27	QE	0.753649	FALSE	Sequest HT	Sequest HT (B2)	B	2	Unambiguous	1	P50454	Serpin H1 OS=Homo sapiens OX=9606 GN=SERPINH1 PE=1 SV=2	P50454	Serpin H1 OS=Homo sapiens OX=9606 GN=SERPINH1 PE=1 SV=2	2	2	0.4917	0	1	1	812.343	1623.68	1623.68	-1.15	-0.00093	0/0	0	0	2.28819e+06	HCD	MS2	24.7825	116.991	121.54	58325	58321	220621_E_411.raw	F8.11	458	1	FALSE	F	E	F8	chymotrypsin	148108	107264	0.57997	0.42003	MOCK	2ND	10	158	0	FALSE	0	70172	NA	NA	NA
High	[L].ekVQGLEQAVDNF.[E]	HCD	2.5	9.6e-05	0.00018	0.704	0.36	1	Sequest HT (2)	2	783.898	-1.46	121.6	58352	58352	O95817	Acetyl:2H(3	EKVQGLEQAVDNF	13	2	121.6	471057	13	N-Term(Acetyl:2H(3));K2(Acetyl:2H(3))	Acetyl:2H(3)@Any N-term;Acetyl:2H(3)@K	27	QE	0.754057	FALSE	Sequest HT	Sequest HT (B2)	B	2	Unambiguous	1	O95817	BAG family molecular chaperone regulator 3 OS=Homo sapiens OX=9606 GN=BAG3 PE=1 SV=3	O95817	BAG family molecular chaperone regulator 3 OS=Homo sapiens OX=9606 GN=BAG3 PE=1 SV=3	1	2	0.36	0	1	1	783.898	1566.79	1566.79	-1.46	-0.00114	0/0	0	0	1.88727e+06	HCD	MS2	0	120	121.6	58352	58347	220621_E_411.raw	F8.11	2307	1	FALSE	L	E	F8	chymotrypsin	323316	60568.5	0.842222	0.157778	MOCK	2ND	10	158	0	FALSE	0;2	178137	NA	NA	NA
High	[M].ikNLkEQGVTF.[P]	HCD	1.45	0.0054	0.037	0.06	0.27	1	Sequest HT (2)	2	706.411	-0.06	121.693	58391	58391	Q92783	Acetyl:2H(3	IKNLKEQGVTF	11	2	121.693	471058	11	N-Term(Acetyl:2H(3));K2(Acetyl:2H(3));K5(Acetyl:2H(3))	Acetyl:2H(3)@Any N-term;Acetyl:2H(3)@K;Acetyl:2H(3)@K	27	QE	0.754681	FALSE	Sequest HT	Sequest HT (B2)	B	2	Unambiguous	1	Q92783	Signal transducing adapter molecule 1 OS=Homo sapiens OX=9606 GN=STAM PE=1 SV=3	Q92783	Signal transducing adapter molecule 1 OS=Homo sapiens OX=9606 GN=STAM PE=1 SV=3	1	2	0.269	0	1	1	706.411	1411.81	1411.81	-0.06	-4e-05	0/0	0	0	1.39344e+06	HCD	MS2	39.6879	33.194	121.693	58391	58386	220621_E_411.raw	F8.11	1008	1	FALSE	M	I	F8	chymotrypsin	201284	256266	0.439918	0.560082	MOCK	2ND	10	158	0	FALSE	0;2;5	132456	NA	NA	NA
High	[M].eGTVAPEAEAAVDDTQIITL.[Q]	HCD	1.79	0.00042	0.002	0.31	0.28	1	Sequest HT (2)	2	1013	-0.2	121.918	58498	58498	P49711	Glu->pyro-Glu	EGTVAPEAEAAVDDTQIITL	20	2	121.918	471059	20	N-Term(Glu->pyro-Glu)	Glu->pyro-Glu@E^Any N-term	27	QE	0.756206	FALSE	Sequest HT	Sequest HT (B2)	B	2	Unambiguous	1	P49711	Transcriptional repressor CTCF OS=Homo sapiens OX=9606 GN=CTCF PE=1 SV=1	P49711	Transcriptional repressor CTCF OS=Homo sapiens OX=9606 GN=CTCF PE=1 SV=1	0	0	0.2849	0	1	1	1013	2025	2025	-0.2	-0.0002	0/0	0	0	1.70976e+06	HCD	MS2	62.8889	120	121.918	58498	58490	220621_E_411.raw	F8.11	2547	1	FALSE	M	E	F8	chymotrypsin	303569	63114.2	0.827878	0.172122	MOCK	2ND	10	158	0	FALSE	0	171128	NA	NA	NA
High	[W].sLGkVINTPEVL.[R]	HCD	1.65	0.0017	0.011	0.158	0.39	1	Sequest HT (2)	2	680.404	0.71	122.054	58559	58559	Q9H223	Acetyl:2H(3	SLGKVINTPEVL	12	2	122.054	471060	12	N-Term(Acetyl:2H(3));K4(Acetyl:2H(3))	Acetyl:2H(3)@Any N-term;Acetyl:2H(3)@K	27	QE	0.757124	FALSE	Sequest HT	Sequest HT (B2)	B	2	Unambiguous	1	Q9H223	EH domain-containing protein 4 OS=Homo sapiens OX=9606 GN=EHD4 PE=1 SV=1	Q9H223	EH domain-containing protein 4 OS=Homo sapiens OX=9606 GN=EHD4 PE=1 SV=1	1	2	0.3939	0	1	1	680.404	1359.8	1359.8	0.71	0.00048	0/0	0	0	2.15518e+06	HCD	MS2	46.0404	30.86	122.054	58559	58555	220621_E_411.raw	F8.11	775	1	FALSE	W	S	F8	chymotrypsin	388072	234868	0.622969	0.377031	MOCK	2ND	10	158	0	FALSE	0;4	133066	NA	NA	NA
High	[L].kGDGPVQGIINF.[E]	HCD	1.75	0.0013	0.0087	0.179	0.22	1	Sequest HT (2)	2	667.866	1.39	122.197	58624	58624	P00441	Acetyl:2H(3	KGDGPVQGIINF	12	2	122.197	471061	12	N-Term(Acetyl:2H(3));K1(Acetyl:2H(3))	Acetyl:2H(3)@Any N-term;Acetyl:2H(3)@K	27	QE	0.758086	FALSE	Sequest HT	Sequest HT (B2)	B	2	Unambiguous	1	P00441	Superoxide dismutase [Cu-Zn] OS=Homo sapiens OX=9606 GN=SOD1 PE=1 SV=2	P00441	Superoxide dismutase [Cu-Zn] OS=Homo sapiens OX=9606 GN=SOD1 PE=1 SV=2	0	2	0.2229	0	1	1	667.866	1334.72	1334.72	1.39	0.00093	0/0	0	0	3562764	HCD	MS2	48.0059	26.346	122.197	58624	58620	220621_E_411.raw	F8.11	1747	1	FALSE	L	K	F8	chymotrypsin	607733	280484	0.684217	0.315783	MOCK	2ND	10	158	0	FALSE	0;1	471243	NA	NA	NA
High	[F].gLPAEAVEAANkGDVEAF.[A]	HCD	2.65	0.00013	0.00025	0.619	0.47	1	Sequest HT (2)	2	939.475	1.2	122.252	58649	58649	Q16186	Acetyl:2H(3	GLPAEAVEAANKGDVEAF	18	2	122.252	471062	18	N-Term(Acetyl:2H(3));K12(Acetyl:2H(3))	Acetyl:2H(3)@Any N-term;Acetyl:2H(3)@K	27	QE	0.758459	FALSE	Sequest HT	Sequest HT (B2)	B	2	Unambiguous	1	Q16186	Proteasomal ubiquitin receptor ADRM1 OS=Homo sapiens OX=9606 GN=ADRM1 PE=1 SV=2	Q16186	Proteasomal ubiquitin receptor ADRM1 OS=Homo sapiens OX=9606 GN=ADRM1 PE=1 SV=2	1	2	0.4679	0	1	1	939.475	1877.94	1877.94	1.2	0.00113	0/0	0	0	1.47881e+06	HCD	MS2	4.46971	120	122.252	58649	58646	220621_E_411.raw	F8.11	2503	1	FALSE	F	G	F8	chymotrypsin	354069	150271	0.702044	0.297956	MOCK	2ND	10	158	0	FALSE	0;12	125367	NA	NA	NA
High	[Y].kVTQDELkEVF.[E]	HCD	1.73	0.0019	0.013	0.148	0.41	1	Sequest HT (2)	2	735.906	0.15	122.371	58701	58701	P19338	Acetyl:2H(3	KVTQDELKEVF	11	2	122.372	471063	11	N-Term(Acetyl:2H(3));K1(Acetyl:2H(3));K8(Acetyl:2H(3))	Acetyl:2H(3)@Any N-term;Acetyl:2H(3)@K;Acetyl:2H(3)@K	27	QE	0.759267	FALSE	Sequest HT	Sequest HT (B2)	B	2	Unambiguous	1	P19338	Nucleolin OS=Homo sapiens OX=9606 GN=NCL PE=1 SV=3	P19338	Nucleolin OS=Homo sapiens OX=9606 GN=NCL PE=1 SV=3	1	2	0.4104	0	1	1	735.906	1470.8	1470.8	0.15	0.00011	0/0	0	0	2.07099e+06	HCD	MS2	33.3133	34.229	122.371	58701	58698	220621_E_411.raw	F8.11	1731	1	FALSE	Y	K	F8	chymotrypsin	637954	146268	0.813487	0.186513	MOCK	2ND	10	158	0	FALSE	0;1;8	515858	NA	NA	NA
High	[F].tNkGTEDFIVESL.[D]	HCD	2.44	0.00016	0.00035	0.552	0.46	1	Sequest HT (2)	2	771.894	-0.25	122.463	58741	58741	P43307	Acetyl:2H(3	TNKGTEDFIVESL	13	2	122.463	471064	13	N-Term(Acetyl:2H(3));K3(Acetyl:2H(3))	Acetyl:2H(3)@Any N-term;Acetyl:2H(3)@K	27	QE	0.759887	FALSE	Sequest HT	Sequest HT (B2)	B	2	Unambiguous	1	P43307	Translocon-associated protein subunit alpha OS=Homo sapiens OX=9606 GN=SSR1 PE=1 SV=3	P43307	Translocon-associated protein subunit alpha OS=Homo sapiens OX=9606 GN=SSR1 PE=1 SV=3	1	2	0.459	0	1	1	771.894	1542.78	1542.78	-0.25	-0.00019	0/0	0	0	2020659	HCD	MS2	35.3249	63.809	122.463	58741	58737	220621_E_411.raw	F8.11	2307	1	FALSE	F	T	F8	chymotrypsin	149448	135635	0.524226	0.475774	MOCK	2ND	10	158	0	FALSE	0;3	70084.5	NA	NA	NA
High	[Y].kVTQDELkEVF.[E]	HCD	2.75	0.00042	0.0019	0.317	0.38	1	Sequest HT (2)	2	735.906	0.07	122.543	58773	58773	P19338	Acetyl:2H(3	KVTQDELKEVF	11	2	122.543	471065	11	N-Term(Acetyl:2H(3));K1(Acetyl:2H(3));K8(Acetyl:2H(3))	Acetyl:2H(3)@Any N-term;Acetyl:2H(3)@K;Acetyl:2H(3)@K	27	QE	0.760425	FALSE	Sequest HT	Sequest HT (B2)	B	2	Unambiguous	1	P19338	Nucleolin OS=Homo sapiens OX=9606 GN=NCL PE=1 SV=3	P19338	Nucleolin OS=Homo sapiens OX=9606 GN=NCL PE=1 SV=3	1	2	0.3818	0	1	1	735.906	1470.8	1470.8	0.07	5e-05	0/0	0	0	26308008	HCD	MS2	18.604	120	122.543	58773	58763	220621_E_411.raw	F8.11	1736	1	FALSE	Y	K	F8	chymotrypsin	3.99924e+06	727847	0.846026	0.153974	MOCK	2ND	10	158	0	FALSE	0;1;8	3229113	NA	NA	NA
High	[Y].kVTQDELkEVF.[E]	HCD	2.38	0.00029	0.00092	0.397	0.47	1	Sequest HT (2)	2	735.906	0.07	122.545	58775	58775	P19338	Acetyl:2H(3	KVTQDELKEVF	11	2	122.545	471066	11	N-Term(Acetyl:2H(3));K1(Acetyl:2H(3));K8(Acetyl:2H(3))	Acetyl:2H(3)@Any N-term;Acetyl:2H(3)@K;Acetyl:2H(3)@K	27	QE	0.760442	FALSE	Sequest HT	Sequest HT (B2)	B	2	Unambiguous	1	P19338	Nucleolin OS=Homo sapiens OX=9606 GN=NCL PE=1 SV=3	P19338	Nucleolin OS=Homo sapiens OX=9606 GN=NCL PE=1 SV=3	1	2	0.4748	0	1	1	735.906	1470.8	1470.8	0.07	5e-05	0/0	0	0	26308008	HCD	MS2	10.5923	8.097	122.545	58775	58763	220621_E_411.raw	F8.11	1736	1	FALSE	Y	K	F8	chymotrypsin	1.09501e+07	1.86847e+06	0.854237	0.145763	MOCK	2ND	10	158	0	FALSE	0;1;8	8452434	NA	NA	NA
High	[Y].kVTQDELkEVF.[E]	HCD	2.75	0.00022	0.00067	0.441	0.45	1	Sequest HT (2)	2	735.906	0.57	122.555	58778	58778	P19338	Acetyl:2H(3	KVTQDELKEVF	11	2	122.554	471067	11	N-Term(Acetyl:2H(3));K1(Acetyl:2H(3));K8(Acetyl:2H(3))	Acetyl:2H(3)@Any N-term;Acetyl:2H(3)@K;Acetyl:2H(3)@K	27	QE	0.760503	FALSE	Sequest HT	Sequest HT (B2)	B	2	Unambiguous	1	P19338	Nucleolin OS=Homo sapiens OX=9606 GN=NCL PE=1 SV=3	P19338	Nucleolin OS=Homo sapiens OX=9606 GN=NCL PE=1 SV=3	1	2	0.4509	0	1	1	735.906	1470.8	1470.8	0.57	0.00042	0/0	0	0	36651504	HCD	MS2	14.66	120	122.555	58778	58776	220621_E_411.raw	F8.11	1737	1	FALSE	Y	K	F8	chymotrypsin	7.76319e+06	1.48958e+06	0.839012	0.160988	MOCK	2ND	10	158	0	FALSE	0;1;8	6205781	NA	NA	NA
High	[L].kGDDLQAIkkEL.[T]	HCD	2.29	0.00013	0.00027	0.607	0.59	1	Sequest HT (2)	2	769.447	0.65	122.556	58779	58779	P07910	Acetyl:2H(3	KGDDLQAIKKEL	12	2	122.556	471068	12	N-Term(Acetyl:2H(3));K1(Acetyl:2H(3));K9(Acetyl:2H(3));K10(Acetyl:2H(3))	Acetyl:2H(3)@Any N-term;Acetyl:2H(3)@K;Acetyl:2H(3)@K;Acetyl:2H(3)@K	27	QE	0.760514	FALSE	Sequest HT	Sequest HT (B2)	B	2	Unambiguous	1	P07910	Heterogeneous nuclear ribonucleoproteins C1/C2 OS=Homo sapiens OX=9606 GN=HNRNPC PE=1 SV=4	P07910	Heterogeneous nuclear ribonucleoproteins C1/C2 OS=Homo sapiens OX=9606 GN=HNRNPC PE=1 SV=4	1	2	0.5939	0	1	1	769.447	1537.89	1537.89	0.65	0.0005	0/0	0	0	2.33859e+06	HCD	MS2	24.6353	59.239	122.556	58779	58776	220621_E_411.raw	F8.11	905	1	FALSE	L	K	F8	chymotrypsin	673345	162803	0.805294	0.194706	MOCK	2ND	10	158	0	FALSE	0;1;9;10	378867	NA	NA	NA
High	[M].gLVDQLVEPLGPGLkPPEERTIEY.[L]	HCD	4.14	3.3e-05	2e-05	1.21	0.49	1	Sequest HT (2)	3	913.832	3.82	122.572	58786	58786	P40939	Acetyl:2H(3	GLVDQLVEPLGPGLKPPEERTIEY	24	3	122.572	471069	24	N-Term(Acetyl:2H(3));K15(Acetyl:2H(3))	Acetyl:2H(3)@Any N-term;Acetyl:2H(3)@K	27	QE	0.760618	FALSE	Sequest HT	Sequest HT (B2)	B	2	Unambiguous	1	P40939	Trifunctional enzyme subunit alpha, mitochondrial OS=Homo sapiens OX=9606 GN=HADHA PE=1 SV=2	P40939	Trifunctional enzyme subunit alpha, mitochondrial OS=Homo sapiens OX=9606 GN=HADHA PE=1 SV=2	4	3	0.4928	0	1	1	913.832	2739.48	2739.47	3.82	0.00349	0/0	0	0	827759	HCD	MS2	22.3602	120	122.572	58786	58776	220621_E_411.raw	F8.11	1554	1	FALSE	M	G	F8	chymotrypsin	256584	457455	0.359341	0.640659	MOCK	2ND	10	158	0	FALSE	0;15	212976	NA	NA	NA
High	[F].eQLkDGkTTVkDLSEL.[G]	HCD	2.91	0.00027	0.00086	0.406	0.58	1	Sequest HT (2)	2	992.552	4.35	122.616	58806	58806	Q15149	Acetyl:2H(3	EQLKDGKTTVKDLSEL	16	2	122.616	471070	16	N-Term(Acetyl:2H(3));K4(Acetyl:2H(3));K7(Acetyl:2H(3));K11(Acetyl:2H(3))	Acetyl:2H(3)@Any N-term;Acetyl:2H(3)@K;Acetyl:2H(3)@K;Acetyl:2H(3)@K	27	QE	0.760918	FALSE	Sequest HT	Sequest HT (B2)	B	2	Unambiguous	1	Q15149	Plectin OS=Homo sapiens OX=9606 GN=PLEC PE=1 SV=3	Q15149	Plectin OS=Homo sapiens OX=9606 GN=PLEC PE=1 SV=3	2	2	0.5842	0	1	1	992.552	1984.1	1984.09	4.35	0.00431	0/0	0	0	1.56082e+06	HCD	MS2	8.28816	120	122.616	58806	58802	220621_E_411.raw	F8.11	1533	1	FALSE	F	E	F8	chymotrypsin	542220	41519	0.928874	0.0711259	MOCK	2ND	10	158	0	FALSE	0;4;7;11	175497	NA	NA	NA
High	[M].eLESkLNEAkEEF.[T]	HCD	2.54	0.00072	0.0036	0.254	0.22	1	Sequest HT (2)	2	819.412	-1.04	122.675	58832	58832	P43034	Glu->pyro-Glu	ELESKLNEAKEEF	13	2	122.675	471071	13	N-Term(Glu->pyro-Glu);K5(Acetyl:2H(3));K10(Acetyl:2H(3))	Glu->pyro-Glu@E^Any N-term;Acetyl:2H(3)@K;Acetyl:2H(3)@K	27	QE	0.76132	FALSE	Sequest HT	Sequest HT (B2)	B	2	Unambiguous	1	P43034	Platelet-activating factor acetylhydrolase IB subunit beta OS=Homo sapiens OX=9606 GN=PAFAH1B1 PE=1 SV=2	P43034	Platelet-activating factor acetylhydrolase IB subunit beta OS=Homo sapiens OX=9606 GN=PAFAH1B1 PE=1 SV=2	2	2	0.2165	0	1	1	819.412	1637.82	1637.82	-1.04	-0.00085	0/0	0	0	1.43442e+06	HCD	MS2	19.9586	120	122.675	58832	58828	220621_E_411.raw	F8.11	2345	1	FALSE	M	E	F8	chymotrypsin	154717	102225	0.602147	0.397853	MOCK	2ND	10	158	0	FALSE	0;5;10	66920.3	NA	NA	NA
High	[L].akAAFDDAIAEL.[D]	HCD	1.43	0.0013	0.0085	0.182	0.13	1	Sequest HT (2)	2	662.85	2.52	122.759	58870	58870	P62258	Acetyl:2H(3	AKAAFDDAIAEL	12	2	122.759	471072	12	N-Term(Acetyl:2H(3));K2(Acetyl:2H(3))	Acetyl:2H(3)@Any N-term;Acetyl:2H(3)@K	27	QE	0.761883	FALSE	Sequest HT	Sequest HT (B2)	B	2	Unambiguous	1	P62258	14-3-3 protein epsilon OS=Homo sapiens OX=9606 GN=YWHAE PE=1 SV=1	P62258	14-3-3 protein epsilon OS=Homo sapiens OX=9606 GN=YWHAE PE=1 SV=1	1	2	0.1259	0	1	1	662.85	1324.69	1324.69	2.52	0.00167	0/0	0	0	2344800	HCD	MS2	18.924	42.254	122.759	58870	58867	220621_E_411.raw	F8.11	2061	1	FALSE	L	A	F8	chymotrypsin	585693	172173	0.772818	0.227182	MOCK	2ND	10	158	0	FALSE	0;2	221206	NA	NA	NA
High	[F].lAVEEDkQQkIARLL.[Q]	HCD	4.61	3.3e-05	1.8e-05	1.23	0.54	1	Sequest HT (2)	2	945.051	-5.06	122.815	58895	58895	Q8IWX8	Acetyl:2H(3	LAVEEDKQQKIARLL	15	2	122.815	471073	15	N-Term(Acetyl:2H(3));K7(Acetyl:2H(3));K10(Acetyl:2H(3))	Acetyl:2H(3)@Any N-term;Acetyl:2H(3)@K;Acetyl:2H(3)@K	27	QE	0.762266	FALSE	Sequest HT	Sequest HT (B2)	B	2	Unambiguous	1	Q8IWX8	Calcium homeostasis endoplasmic reticulum protein OS=Homo sapiens OX=9606 GN=CHERP PE=1 SV=3	Q8IWX8	Calcium homeostasis endoplasmic reticulum protein OS=Homo sapiens OX=9606 GN=CHERP PE=1 SV=3	2	0	0.5445	0	1	1	945.051	1889.1	1889.11	-5.06	-0.00478	0/0	0	0	2.47668e+06	HCD	MS2	84.527	113.715	122.815	58895	58893	220621_E_411.raw	F8.11	671	1	FALSE	F	L	F8	chymotrypsin	493279	862819	0.363749	0.636251	MOCK	2ND	10	158	0	FALSE	0;7;10	183414	NA	NA	NA
High	[L].vLDNSRSNEGkLEGLTDEFEEL.[E]	HCD	4.98	5.9e-05	0.00013	0.774	0.47	1	Sequest HT (2)	3	862.088	-1.54	122.869	58918	58918	P39687	Acetyl:2H(3	VLDNSRSNEGKLEGLTDEFEEL	22	3	122.869	471074	22	N-Term(Acetyl:2H(3));K11(Acetyl:2H(3))	Acetyl:2H(3)@Any N-term;Acetyl:2H(3)@K	27	QE	0.762626	FALSE	Sequest HT	Sequest HT (B2)	B	2	Unambiguous	1	P39687	Acidic leucine-rich nuclear phosphoprotein 32 family member A OS=Homo sapiens OX=9606 GN=ANP32A PE=1 SV=1	P39687	Acidic leucine-rich nuclear phosphoprotein 32 family member A OS=Homo sapiens OX=9606 GN=ANP32A PE=1 SV=1	4	3	0.4699	0	1	1	862.088	2584.25	2584.25	-1.54	-0.00133	0/0	0	0	5061964	HCD	MS2	3.48048	71.31	122.869	58918	58906	220621_E_411.raw	F8.11	2110	1	FALSE	L	V	F8	chymotrypsin	763883	8853.4	0.988543	0.0114572	MOCK	2ND	10	158	0	FALSE	0;11	187386	NA	NA	NA
High	[Y].lIANATNPESkVF.[Y]	HCD	2.52	0.0013	0.008	0.186	0.24	1	Sequest HT (2)	2	747.409	-0.32	122.875	58920	58920	P27348	Acetyl:2H(3	LIANATNPESKVF	13	2	122.875	471075	13	N-Term(Acetyl:2H(3));K11(Acetyl:2H(3))	Acetyl:2H(3)@Any N-term;Acetyl:2H(3)@K	27	QE	0.76267	FALSE	Sequest HT	Sequest HT (B2)	B	2	Unambiguous	1	P27348	14-3-3 protein theta OS=Homo sapiens OX=9606 GN=YWHAQ PE=1 SV=1	P27348	14-3-3 protein theta OS=Homo sapiens OX=9606 GN=YWHAQ PE=1 SV=1	1	2	0.2381	0	1	1	747.409	1493.81	1493.81	-0.32	-0.00024	0/0	0	0	7.52781e+06	HCD	MS2	28.6431	11.117	122.875	58920	58919	220621_E_411.raw	F8.11	1760	1	FALSE	Y	L	F8	chymotrypsin	1.65979e+06	629311	0.725084	0.274916	MOCK	2ND	10	158	0	FALSE	0;11	620630	NA	NA	NA
High	[F].eSFIESVPL.[L]	HCD	1.56	0.003	0.021	0.108	0.35	1	Sequest HT (2)	2	501.761	-0.18	122.884	58925	58925	P13861	Glu->pyro-Glu	ESFIESVPL	9	2	122.884	471076	9	N-Term(Glu->pyro-Glu)	Glu->pyro-Glu@E^Any N-term	27	QE	0.762727	FALSE	Sequest HT	Sequest HT (B2)	B	2	Unambiguous	1	P13861	cAMP-dependent protein kinase type II-alpha regulatory subunit OS=Homo sapiens OX=9606 GN=PRKAR2A PE=1 SV=2	P13861	cAMP-dependent protein kinase type II-alpha regulatory subunit OS=Homo sapiens OX=9606 GN=PRKAR2A PE=1 SV=2	1	2	0.3462	0	1	1	501.761	1002.51	1002.51	-0.18	-9e-05	0/0	0	0	984077	HCD	MS2	0	120	122.884	58925	58919	220621_E_411.raw	F8.11	1628	1	FALSE	F	E	F8	chymotrypsin	64256	349766	0.155199	0.844801	MOCK	2ND	10	158	0	FALSE	0	327465	NA	NA	NA
High	[F].vGkGQLITGMDQAL.[V]	HCD	1.52	0.0091	0.065	0.009	0.2	1	Sequest HT (2)	2	760.912	-5.84	122.894	58930	58930	O95302	Acetyl:2H(3	VGKGQLITGMDQAL	14	2	122.894	471077	14	N-Term(Acetyl:2H(3));K3(Acetyl:2H(3))	Acetyl:2H(3)@Any N-term;Acetyl:2H(3)@K	27	QE	0.762795	FALSE	Sequest HT	Sequest HT (B2)	B	2	Unambiguous	1	O95302	Peptidyl-prolyl cis-trans isomerase FKBP9 OS=Homo sapiens OX=9606 GN=FKBP9 PE=1 SV=2	O95302	Peptidyl-prolyl cis-trans isomerase FKBP9 OS=Homo sapiens OX=9606 GN=FKBP9 PE=1 SV=2	2	2	0.1974	0	1	1	760.912	1520.82	1520.83	-5.84	-0.00444	0/0	0	0	2.07615e+06	HCD	MS2	39.0353	35.571	122.894	58930	58919	220621_E_411.raw	F8.11	1993	1	FALSE	F	V	F8	chymotrypsin	291462	140405	0.674889	0.325111	MOCK	2ND	10	158	0	FALSE	0;3	99548.1	NA	NA	NA
High	[Y].kVTQDELkEVF.[E]	HCD	1.81	0.00043	0.002	0.308	0.49	1	Sequest HT (2)	2	735.905	-0.16	122.901	58933	58933	P19338	Acetyl:2H(3	KVTQDELKEVF	11	2	122.901	471078	11	N-Term(Acetyl:2H(3));K1(Acetyl:2H(3));K8(Acetyl:2H(3))	Acetyl:2H(3)@Any N-term;Acetyl:2H(3)@K;Acetyl:2H(3)@K	27	QE	0.762847	FALSE	Sequest HT	Sequest HT (B2)	B	2	Unambiguous	1	P19338	Nucleolin OS=Homo sapiens OX=9606 GN=NCL PE=1 SV=3	P19338	Nucleolin OS=Homo sapiens OX=9606 GN=NCL PE=1 SV=3	1	2	0.4862	0	1	1	735.905	1470.8	1470.8	-0.16	-0.00012	0/0	0	0	16014086	HCD	MS2	5.60948	7.784	122.901	58933	58932	220621_E_411.raw	F8.11	1752	1	FALSE	Y	K	F8	chymotrypsin	3.8075e+06	477602	0.888544	0.111456	MOCK	2ND	10	158	0	FALSE	0;1;8	2943483	NA	NA	NA
High	[L].ekLLGPDAAINL.[T]	HCD	2.57	0.0052	0.036	0.063	0.6	1	Sequest HT (2)	2	640.868	-0.48	122.903	58934	58934	Q13561	Glu->pyro-Glu	EKLLGPDAAINL	12	2	122.903	471079	12	N-Term(Glu->pyro-Glu);K2(Acetyl:2H(3))	Glu->pyro-Glu@E^Any N-term;Acetyl:2H(3)@K	27	QE	0.762856	FALSE	Sequest HT	Sequest HT (B2)	B	2	Unambiguous	1	Q13561	Dynactin subunit 2 OS=Homo sapiens OX=9606 GN=DCTN2 PE=1 SV=4	Q13561	Dynactin subunit 2 OS=Homo sapiens OX=9606 GN=DCTN2 PE=1 SV=4	2	2	0.5992	0	1	1	640.868	1280.73	1280.73	-0.48	-0.00031	0/0	0	0	10588975	HCD	MS2	10.058	14.093	122.903	58934	58932	220621_E_411.raw	F8.11	1190	1	FALSE	L	E	F8	chymotrypsin	2.85114e+06	505878	0.849307	0.150693	MOCK	2ND	10	158	0	FALSE	0;2	1297874	NA	NA	NA
High	[F].vNITPAEVGVL.[V]	HCD	2.16	0.0015	0.01	0.167	0.34	1	Sequest HT (2)	2	578.836	-0.06	122.907	58936	58936	P07737	Acetyl:2H(3	VNITPAEVGVL	11	2	122.907	471080	11	N-Term(Acetyl:2H(3))	Acetyl:2H(3)@Any N-term	27	QE	0.762882	FALSE	Sequest HT	Sequest HT (B2)	B	2	Unambiguous	1	P07737	Profilin-1 OS=Homo sapiens OX=9606 GN=PFN1 PE=1 SV=2	P07737	Profilin-1 OS=Homo sapiens OX=9606 GN=PFN1 PE=1 SV=2	0	2	0.338	0	1	1	578.836	1156.67	1156.67	-0.06	-4e-05	0/0	0	0	2320179	HCD	MS2	14.6047	58.411	122.907	58936	58932	220621_E_411.raw	F8.11	1058	1	FALSE	F	V	F8	chymotrypsin	442391	148370	0.748849	0.251151	MOCK	2ND	10	158	0	FALSE	0	168703	NA	NA	NA
High	[L].ekLLGPDAAINL.[T]	HCD	2.59	0.0092	0.066	0.008	0.59	1	Sequest HT (2)	1	1280.73	-1.18	122.914	58939	58939	Q13561	Glu->pyro-Glu	EKLLGPDAAINL	12	1	122.914	471081	12	N-Term(Glu->pyro-Glu);K2(Acetyl:2H(3))	Glu->pyro-Glu@E^Any N-term;Acetyl:2H(3)@K	27	QE	0.762935	FALSE	Sequest HT	Sequest HT (B2)	B	2	Unambiguous	1	Q13561	Dynactin subunit 2 OS=Homo sapiens OX=9606 GN=DCTN2 PE=1 SV=4	Q13561	Dynactin subunit 2 OS=Homo sapiens OX=9606 GN=DCTN2 PE=1 SV=4	2	1	0.5907	0	1	1	1280.73	1280.73	1280.73	-1.18	-0.00151	0/0	0	0	1.64803e+06	HCD	MS2	0	120	122.914	58939	58932	220621_E_411.raw	F8.11	1234	1	FALSE	L	E	F8	chymotrypsin	515641	34319.3	0.937597	0.0624032	MOCK	2ND	10	158	0	FALSE	0;2	188804	NA	NA	NA
High	[L].tTIARTINEVENQIL.[T]	HCD	2.39	0.00025	0.00074	0.426	0.36	1	Sequest HT (2)	2	880.485	-0.23	122.918	58941	58941	P12814; O43707	Acetyl:2H(3	TTIARTINEVENQIL	15	2	122.918	471082	15	N-Term(Acetyl:2H(3))	Acetyl:2H(3)@Any N-term	27	QE	0.762963	FALSE	Sequest HT	Sequest HT (B2)	B	2	Unambiguous	2	P12814; O43707	Alpha-actinin-1 OS=Homo sapiens OX=9606 GN=ACTN1 PE=1 SV=2;Alpha-actinin-4 OS=Homo sapiens OX=9606 GN=ACTN4 PE=1 SV=2	P12814; O43707	Alpha-actinin-1 OS=Homo sapiens OX=9606 GN=ACTN1 PE=1 SV=2; Alpha-actinin-4 OS=Homo sapiens OX=9606 GN=ACTN4 PE=1 SV=2	0	2	0.364	0	1	1	880.485	1759.96	1759.96	-0.23	-0.00021	0/0	0	0	843400	HCD	MS2	34.5029	120	122.918	58941	58932	220621_E_411.raw	F8.11	1838	2	FALSE	L	T	F8	chymotrypsin	212150	32433.4	0.867393	0.132607	MOCK	2ND	10	158	0	FALSE	0	42109.1	NA	NA	NA
High	[W].ePEkNLDcPELISEF.[M]	HCD	2.58	0.00016	0.00033	0.562	0.49	1	Sequest HT (2)	2	923.933	-1.18	122.956	58957	58957	P45973	Glu->pyro-Glu	EPEKNLDCPELISEF	15	2	122.956	471083	15	N-Term(Glu->pyro-Glu);K4(Acetyl:2H(3));C8(Carbamidomethyl)	Glu->pyro-Glu@E^Any N-term;Acetyl:2H(3)@K;Carbamidomethyl@C	27	QE	0.763214	FALSE	Sequest HT	Sequest HT (B2)	B	2	Unambiguous	1	P45973	Chromobox protein homolog 5 OS=Homo sapiens OX=9606 GN=CBX5 PE=1 SV=1	P45973	Chromobox protein homolog 5 OS=Homo sapiens OX=9606 GN=CBX5 PE=1 SV=1	2	2	0.4884	0	1	1	923.933	1846.86	1846.86	-1.18	-0.00109	0/0	0	0	2.02965e+06	HCD	MS2	0	120	122.956	58957	58945	220621_E_411.raw	F8.11	1744	1	FALSE	W	E	F8	chymotrypsin	420214	80968.5	0.838445	0.161555	MOCK	2ND	10	158	0	FALSE	0;4;8	138974	NA	NA	NA
High	[L].ekLLGPDAAINL.[T]	HCD	2.31	0.0015	0.0099	0.169	0.56	1	Sequest HT (2)	2	640.867	-0.86	122.978	58967	58967	Q13561	Glu->pyro-Glu	EKLLGPDAAINL	12	2	122.978	471084	12	N-Term(Glu->pyro-Glu);K2(Acetyl:2H(3))	Glu->pyro-Glu@E^Any N-term;Acetyl:2H(3)@K	27	QE	0.763368	FALSE	Sequest HT	Sequest HT (B2)	B	2	Unambiguous	1	Q13561	Dynactin subunit 2 OS=Homo sapiens OX=9606 GN=DCTN2 PE=1 SV=4	Q13561	Dynactin subunit 2 OS=Homo sapiens OX=9606 GN=DCTN2 PE=1 SV=4	2	2	0.5628	0	1	1	640.867	1280.73	1280.73	-0.86	-0.00055	0/0	0	0	10164087	HCD	MS2	17.5182	14.981	122.978	58967	58958	220621_E_411.raw	F8.11	1221	1	FALSE	L	E	F8	chymotrypsin	3.37033e+06	635630	0.841329	0.158671	MOCK	2ND	10	158	0	FALSE	0;2	1499781	NA	NA	NA
High	[F].eSFIESVPL.[L]	HCD	1.66	0.0051	0.035	0.064	0.4	1	Sequest HT (2)	1	1002.51	0.26	122.991	58973	58973	P13861	Glu->pyro-Glu	ESFIESVPL	9	1	122.991	471085	9	N-Term(Glu->pyro-Glu)	Glu->pyro-Glu@E^Any N-term	27	QE	0.763455	FALSE	Sequest HT	Sequest HT (B2)	B	2	Unambiguous	1	P13861	cAMP-dependent protein kinase type II-alpha regulatory subunit OS=Homo sapiens OX=9606 GN=PRKAR2A PE=1 SV=2	P13861	cAMP-dependent protein kinase type II-alpha regulatory subunit OS=Homo sapiens OX=9606 GN=PRKAR2A PE=1 SV=2	1	1	0.4036	0	1	1	1002.51	1002.51	1002.51	0.26	0.00026	0/0	0	0	6368623	HCD	MS2	22.4183	26.855	122.991	58973	58971	220621_E_411.raw	F8.11	1601	1	FALSE	F	E	F8	chymotrypsin	2307648	323428	0.877074	0.122926	MOCK	2ND	10	158	0	FALSE	0	1682685	NA	NA	NA
High	[M].vIITGPPEAQF.[K]	HCD	1.68	0.00091	0.005	0.225	0.33	1	Sequest HT (2)	2	608.837	0.75	122.995	58975	58975	Q9NZI8; Q9Y6M1; O00425	Acetyl:2H(3	VIITGPPEAQF	11	2	122.995	471086	11	N-Term(Acetyl:2H(3))	Acetyl:2H(3)@Any N-term	27	QE	0.76348	FALSE	Sequest HT	Sequest HT (B2)	B	2	Unambiguous	3	Q9NZI8; Q9Y6M1; O00425	Insulin-like growth factor 2 mRNA-binding protein 1 OS=Homo sapiens OX=9606 GN=IGF2BP1 PE=1 SV=2;Insulin-like growth factor 2 mRNA-binding protein 2 OS=Homo sapiens OX=9606 GN=IGF2BP2 PE=1 SV=2;Insulin-like growth factor 2 mRNA-binding protein 3 OS=Homo sapiens OX=9606 GN=IGF2BP3 PE=1 SV=2	Q9NZI8; Q9Y6M1; O00425	Insulin-like growth factor 2 mRNA-binding protein 1 OS=Homo sapiens OX=9606 GN=IGF2BP1 PE=1 SV=2; Insulin-like growth factor 2 mRNA-binding protein 2 OS=Homo sapiens OX=9606 GN=IGF2BP2 PE=1 SV=2; Insulin-like growth factor 2 mRNA-binding protein 3 OS=Homo sapiens OX=9606 GN=IGF2BP3 PE=1 SV=2	0	2	0.3274	0	1	1	608.837	1216.67	1216.67	0.75	0.00046	0/0	0	0	1.46094e+06	HCD	MS2	32.6158	51.278	122.995	58975	58971	220621_E_411.raw	F8.11	1615	3	FALSE	M	V	F8	chymotrypsin	247875	203974	0.54858	0.45142	MOCK	2ND	10	158	0	FALSE	0	186383	NA	NA	NA
High	[-].mDLGAITkY.[S]	HCD	1.99	0.0081	0.058	0.02	0.47	1	Sequest HT (2)	2	549.782	-1.12	123.026	58988	58988	O95394	Acetyl	MDLGAITKY	9	2	123.026	471087	9	N-Term(Acetyl);K8(Acetyl:2H(3))	Acetyl@Any N-term;Acetyl:2H(3)@K	27	QE	0.763692	FALSE	Sequest HT	Sequest HT (B2)	B	2	Unambiguous	1	O95394	Phosphoacetylglucosamine mutase OS=Homo sapiens OX=9606 GN=PGM3 PE=1 SV=1	O95394	Phosphoacetylglucosamine mutase OS=Homo sapiens OX=9606 GN=PGM3 PE=1 SV=1	2	2	0.4673	0	1	1	549.782	1098.56	1098.56	-1.12	-0.00061	0/0	0	0	1.97702e+06	HCD	MS2	29.773	40.894	123.026	58988	58984	220621_E_411.raw	F8.11	1583	1	FALSE	NA	M	F8	chymotrypsin	548179	307050	0.640973	0.359027	MOCK	2ND	10	158	0	FALSE	0;8	203205	NA	NA	NA
High	[-].mDLGAITkY.[S]	HCD	1.65	0.00089	0.0048	0.229	0.5	1	Sequest HT (2)	1	1098.56	1.51	123.069	59005	59005	O95394	Acetyl	MDLGAITKY	9	1	123.069	471088	9	N-Term(Acetyl);K8(Acetyl:2H(3))	Acetyl@Any N-term;Acetyl:2H(3)@K	27	QE	0.763978	FALSE	Sequest HT	Sequest HT (B2)	B	2	Unambiguous	1	O95394	Phosphoacetylglucosamine mutase OS=Homo sapiens OX=9606 GN=PGM3 PE=1 SV=1	O95394	Phosphoacetylglucosamine mutase OS=Homo sapiens OX=9606 GN=PGM3 PE=1 SV=1	2	1	0.497	0	1	1	1098.56	1098.56	1098.56	1.51	0.00165	0/0	0	0	616572	HCD	MS2	0	120	123.069	59005	58997	220621_E_411.raw	F8.11	1729	1	FALSE	NA	M	F8	chymotrypsin	372072	37977.3	0.907383	0.0926165	MOCK	2ND	10	158	0	FALSE	0;8	195486	NA	NA	NA
High	[L].kGDDLQAIkkEL.[T]	HCD	2.92	5.9e-05	0.00012	0.804	0.6	1	Sequest HT (2)	2	769.447	-0.12	123.086	59011	59011	P07910	Acetyl:2H(3	KGDDLQAIKKEL	12	2	123.086	471089	12	N-Term(Acetyl:2H(3));K1(Acetyl:2H(3));K9(Acetyl:2H(3));K10(Acetyl:2H(3))	Acetyl:2H(3)@Any N-term;Acetyl:2H(3)@K;Acetyl:2H(3)@K;Acetyl:2H(3)@K	27	QE	0.764092	FALSE	Sequest HT	Sequest HT (B2)	B	2	Unambiguous	1	P07910	Heterogeneous nuclear ribonucleoproteins C1/C2 OS=Homo sapiens OX=9606 GN=HNRNPC PE=1 SV=4	P07910	Heterogeneous nuclear ribonucleoproteins C1/C2 OS=Homo sapiens OX=9606 GN=HNRNPC PE=1 SV=4	1	2	0.5993	0	1	1	769.447	1537.89	1537.89	-0.12	-0.0001	0/0	0	0	11014210	HCD	MS2	6.77642	12.307	123.086	59011	59010	220621_E_411.raw	F8.11	944	1	FALSE	L	K	F8	chymotrypsin	2.79837e+06	702874	0.799251	0.200749	MOCK	2ND	10	158	0	FALSE	0;1;9;10	1495374	NA	NA	NA
High	[F].kIEPPGLF.[R]	HCD	1.6	0.0034	0.023	0.099	0.4	1	Sequest HT (2)	2	495.792	-0.37	123.109	59021	59021	Q969P6; P11387	Acetyl:2H(3	KIEPPGLF	8	2	123.109	471090	8	N-Term(Acetyl:2H(3));K1(Acetyl:2H(3))	Acetyl:2H(3)@Any N-term;Acetyl:2H(3)@K	27	QE	0.764247	FALSE	Sequest HT	Sequest HT (B2)	B	2	Unambiguous	2	P11387	DNA topoisomerase 1 OS=Homo sapiens OX=9606 GN=TOP1 PE=1 SV=2	Q969P6; P11387	DNA topoisomerase I, mitochondrial OS=Homo sapiens OX=9606 GN=TOP1MT PE=1 SV=1; DNA topoisomerase 1 OS=Homo sapiens OX=9606 GN=TOP1 PE=1 SV=2	1	2	0.4	0	1	1	495.792	990.577	990.578	-0.37	-0.00018	0/0	0	0	740201	HCD	MS2	0	120	123.109	59021	59010	220621_E_411.raw	F8.11	1189	1	FALSE	F	K	F8	chymotrypsin	298004	450567	0.398097	0.601903	MOCK	2ND	10	158	0	FALSE	0;1	262303	NA	NA	NA
High	[L].ekLLGPDAAINL.[T]	HCD	1.88	0.008	0.057	0.021	0.43	1	Sequest HT (2)	2	640.868	-0.38	123.11	59022	59022	Q13561	Glu->pyro-Glu	EKLLGPDAAINL	12	2	123.11	471091	12	N-Term(Glu->pyro-Glu);K2(Acetyl:2H(3))	Glu->pyro-Glu@E^Any N-term;Acetyl:2H(3)@K	27	QE	0.764256	FALSE	Sequest HT	Sequest HT (B2)	B	2	Unambiguous	1	Q13561	Dynactin subunit 2 OS=Homo sapiens OX=9606 GN=DCTN2 PE=1 SV=4	Q13561	Dynactin subunit 2 OS=Homo sapiens OX=9606 GN=DCTN2 PE=1 SV=4	2	2	0.4309	0	1	1	640.868	1280.73	1280.73	-0.38	-0.00024	0/0	0	0	5585970	HCD	MS2	45.3491	17.286	123.11	59022	59010	220621_E_411.raw	F8.11	1212	1	FALSE	L	E	F8	chymotrypsin	1.51445e+06	336766	0.818084	0.181916	MOCK	2ND	10	158	0	FALSE	0;2	690082	NA	NA	NA
High	[-].mDGIVPDIAVGTkRGSDELF.[S]	HCD	3.96	3.3e-05	3.2e-05	1.11	0.63	1	Sequest HT (2)	2	1104.06	2.75	123.125	59028	59028	P26599	Acetyl	MDGIVPDIAVGTKRGSDELF	20	2	123.125	471092	20	N-Term(Acetyl);K13(Acetyl:2H(3))	Acetyl@Any N-term;Acetyl:2H(3)@K	27	QE	0.764356	FALSE	Sequest HT	Sequest HT (B2)	B	2	Unambiguous	1	P26599	Polypyrimidine tract-binding protein 1 OS=Homo sapiens OX=9606 GN=PTBP1 PE=1 SV=2	P26599	Polypyrimidine tract-binding protein 1 OS=Homo sapiens OX=9606 GN=PTBP1 PE=1 SV=2	2	2	0.6338	0	1	1	1104.06	2207.12	2207.11	2.75	0.00304	0/0	0	0	1.21007e+06	HCD	MS2	19.6117	120	123.125	59028	59023	220621_E_411.raw	F8.11	2565	1	FALSE	NA	M	F8	chymotrypsin	774100	710320	0.521483	0.478517	MOCK	2ND	10	158	0	FALSE	0;13	365863	NA	NA	NA
High	[L].ekDIISDTSGDFRkLM.[V]	HCD	3.73	7.6e-05	0.00014	0.764	0.57	1	Sequest HT (2)	2	963.997	6.1	123.13	59030	59030	A6NMY6; P07355	Glu->pyro-Glu	EKDIISDTSGDFRKLM	16	2	123.13	471093	16	N-Term(Glu->pyro-Glu);K2(Acetyl:2H(3));K14(Acetyl:2H(3))	Glu->pyro-Glu@E^Any N-term;Acetyl:2H(3)@K;Acetyl:2H(3)@K	27	QE	0.764391	FALSE	Sequest HT	Sequest HT (B2)	B	2	Unambiguous	2	P07355	Annexin A2 OS=Homo sapiens OX=9606 GN=ANXA2 PE=1 SV=2	A6NMY6; P07355	Putative annexin A2-like protein OS=Homo sapiens OX=9606 GN=ANXA2P2 PE=5 SV=2; Annexin A2 OS=Homo sapiens OX=9606 GN=ANXA2 PE=1 SV=2	2	2	0.5737	0	1	1	963.997	1926.99	1926.97	6.1	0.00588	0/0	0	0	853852	HCD	MS2	0	120	123.13	59030	59023	220621_E_411.raw	F8.11	2510	1	FALSE	L	E	F8	chymotrypsin	366971	281361	0.566023	0.433977	MOCK	2ND	10	158	0	FALSE	0;2;14	215678	NA	NA	NA
High	[M].akAAAIGIDLGTTY.[S]	HCD	2.23	0.00067	0.0034	0.261	0.51	1	Sequest HT (2)	2	726.395	1.16	123.304	59106	59106	P0DMV9	Acetyl	AKAAAIGIDLGTTY	14	2	123.304	471094	14	N-Term(Acetyl);K2(Acetyl:2H(3))	Acetyl@Any N-term;Acetyl:2H(3)@K	27	QE	0.765567	FALSE	Sequest HT	Sequest HT (B2)	B	2	Unambiguous	1	P0DMV9	Heat shock 70 kDa protein 1B OS=Homo sapiens OX=9606 GN=HSPA1B PE=1 SV=1	P0DMV9	Heat shock 70 kDa protein 1B OS=Homo sapiens OX=9606 GN=HSPA1B PE=1 SV=1	1	2	0.5112	0	1	1	726.395	1451.78	1451.78	1.16	0.00084	0/0	0	0	1.37036e+06	HCD	MS2	8.53457	120	123.304	59106	59101	220621_E_411.raw	F8.11	1859	1	FALSE	M	A	F8	chymotrypsin	451992	80691.9	0.848518	0.151482	MOCK	2ND	10	158	0	FALSE	0;2	148329	NA	NA	NA
High	[L].eIQEkPALkVF.[K]	HCD	1.82	0.0039	0.027	0.088	0.43	1	Sequest HT (2)	2	687.403	3.05	123.338	59120	59120	Q9UKF6	Glu->pyro-Glu	EIQEKPALKVF	11	2	123.338	471095	11	N-Term(Glu->pyro-Glu);K5(Acetyl:2H(3));K9(Acetyl:2H(3))	Glu->pyro-Glu@E^Any N-term;Acetyl:2H(3)@K;Acetyl:2H(3)@K	27	QE	0.765798	FALSE	Sequest HT	Sequest HT (B2)	B	2	Unambiguous	1	Q9UKF6	Cleavage and polyadenylation specificity factor subunit 3 OS=Homo sapiens OX=9606 GN=CPSF3 PE=1 SV=1	Q9UKF6	Cleavage and polyadenylation specificity factor subunit 3 OS=Homo sapiens OX=9606 GN=CPSF3 PE=1 SV=1	1	2	0.4341	0	1	1	687.403	1373.8	1373.79	3.05	0.0021	0/0	0	0	1.22913e+06	HCD	MS2	44.5243	51.93	123.338	59120	59114	220621_E_411.raw	F8.11	916	1	FALSE	L	E	F8	chymotrypsin	268183	149222	0.642501	0.357499	MOCK	2ND	10	158	0	FALSE	0;5;9	91954.1	NA	NA	NA
High	[L].eEFADIAkEDQIkkL.[H]	HCD	2.56	0.00032	0.001	0.383	0.5	1	Sequest HT (2)	2	947.514	2.63	123.36	59130	59130	Q14839	Glu->pyro-Glu	EEFADIAKEDQIKKL	15	2	123.36	471096	15	N-Term(Glu->pyro-Glu);K8(Acetyl:2H(3));K13(Acetyl:2H(3));K14(Acetyl:2H(3))	Glu->pyro-Glu@E^Any N-term;Acetyl:2H(3)@K;Acetyl:2H(3)@K;Acetyl:2H(3)@K	27	QE	0.765945	FALSE	Sequest HT	Sequest HT (B2)	B	2	Unambiguous	1	Q14839	Chromodomain-helicase-DNA-binding protein 4 OS=Homo sapiens OX=9606 GN=CHD4 PE=1 SV=2	Q14839	Chromodomain-helicase-DNA-binding protein 4 OS=Homo sapiens OX=9606 GN=CHD4 PE=1 SV=2	1	2	0.5039	0	1	1	947.514	1894.02	1894.02	2.63	0.00249	0/0	0	0	1.67112e+06	HCD	MS2	0	120	123.36	59130	59127	220621_E_411.raw	F8.11	2008	1	FALSE	L	E	F8	chymotrypsin	319211	114338	0.736275	0.263725	MOCK	2ND	10	158	0	FALSE	0;8;13;14	118476	NA	NA	NA
High	[F].kIEPPGLF.[R]	HCD	1.68	0.003	0.021	0.11	0.47	1	Sequest HT (2)	1	990.579	1.75	123.372	59137	59137	Q969P6; P11387	Acetyl:2H(3	KIEPPGLF	8	1	123.372	471097	8	N-Term(Acetyl:2H(3));K1(Acetyl:2H(3))	Acetyl:2H(3)@Any N-term;Acetyl:2H(3)@K	27	QE	0.766028	FALSE	Sequest HT	Sequest HT (B2)	B	2	Unambiguous	2	P11387	DNA topoisomerase 1 OS=Homo sapiens OX=9606 GN=TOP1 PE=1 SV=2	Q969P6; P11387	DNA topoisomerase I, mitochondrial OS=Homo sapiens OX=9606 GN=TOP1MT PE=1 SV=1; DNA topoisomerase 1 OS=Homo sapiens OX=9606 GN=TOP1 PE=1 SV=2	1	1	0.4702	0	1	1	990.579	990.579	990.578	1.75	0.00173	0/0	0	0	4.25016e+06	HCD	MS2	33.1757	27.61	123.372	59137	59127	220621_E_411.raw	F8.11	1072	1	FALSE	F	K	F8	chymotrypsin	442293	2251512	0.164189	0.835811	MOCK	2ND	10	158	0	FALSE	0;1	2041116	NA	NA	NA
High	[L].dFIASkGVkL.[V]	HCD	1.65	0.0062	0.043	0.047	0.47	1	Sequest HT (2)	2	606.862	-0.61	123.512	59196	59196	P12814; Q08043; O43707	Acetyl:2H(3	DFIASKGVKL	10	2	123.512	471098	10	N-Term(Acetyl:2H(3));K6(Acetyl:2H(3));K9(Acetyl:2H(3))	Acetyl:2H(3)@Any N-term;Acetyl:2H(3)@K;Acetyl:2H(3)@K	27	QE	0.766972	FALSE	Sequest HT	Sequest HT (B2)	B	2	Unambiguous	3	P12814; Q08043; O43707	Alpha-actinin-1 OS=Homo sapiens OX=9606 GN=ACTN1 PE=1 SV=2;Alpha-actinin-3 OS=Homo sapiens OX=9606 GN=ACTN3 PE=1 SV=2;Alpha-actinin-4 OS=Homo sapiens OX=9606 GN=ACTN4 PE=1 SV=2	P12814; Q08043; O43707	Alpha-actinin-1 OS=Homo sapiens OX=9606 GN=ACTN1 PE=1 SV=2; Alpha-actinin-3 OS=Homo sapiens OX=9606 GN=ACTN3 PE=1 SV=2; Alpha-actinin-4 OS=Homo sapiens OX=9606 GN=ACTN4 PE=1 SV=2	1	2	0.4727	0	1	1	606.862	1212.72	1212.72	-0.61	-0.00037	0/0	0	0	1.43714e+06	HCD	MS2	38.6418	48.769	123.512	59196	59192	220621_E_411.raw	F8.11	666	3	FALSE	L	D	F8	chymotrypsin	199735	189697	0.512889	0.487111	MOCK	2ND	10	158	0	FALSE	0;6;9	105102	NA	NA	NA
High	[-].mDGIVPDIAVGTkRGSDELF.[S]	HCD	3.55	3.3e-05	5.2e-05	0.994	0.47	1	Sequest HT (2)	3	736.375	0.27	123.541	59208	59208	P26599	Acetyl	MDGIVPDIAVGTKRGSDELF	20	3	123.541	471099	20	N-Term(Acetyl);K13(Acetyl:2H(3))	Acetyl@Any N-term;Acetyl:2H(3)@K	27	QE	0.76717	FALSE	Sequest HT	Sequest HT (B2)	B	2	Unambiguous	1	P26599	Polypyrimidine tract-binding protein 1 OS=Homo sapiens OX=9606 GN=PTBP1 PE=1 SV=2	P26599	Polypyrimidine tract-binding protein 1 OS=Homo sapiens OX=9606 GN=PTBP1 PE=1 SV=2	2	3	0.4732	0	1	1	736.375	2207.11	2207.11	0.27	0.0002	0/0	0	0	4861352	HCD	MS2	17.3571	29.896	123.541	59208	59205	220621_E_411.raw	F8.11	2621	1	FALSE	NA	M	F8	chymotrypsin	876981	656889	0.571744	0.428256	MOCK	2ND	10	158	0	FALSE	0;13	403716	NA	NA	NA
High	[F].eNYVADIEVDGkQVEL.[A]	HCD	1.88	0.0012	0.0074	0.193	0.33	1	Sequest HT (2)	2	924.461	2.7	123.605	59234	59234	P62745; P61586	Glu->pyro-Glu	ENYVADIEVDGKQVEL	16	2	123.605	471100	16	N-Term(Glu->pyro-Glu);K12(Acetyl:2H(3))	Glu->pyro-Glu@E^Any N-term;Acetyl:2H(3)@K	27	QE	0.767601	FALSE	Sequest HT	Sequest HT (B2)	B	2	Unambiguous	2	P62745; P61586	Rho-related GTP-binding protein RhoB OS=Homo sapiens OX=9606 GN=RHOB PE=1 SV=1;Transforming protein RhoA OS=Homo sapiens OX=9606 GN=RHOA PE=1 SV=1	P62745; P61586	Rho-related GTP-binding protein RhoB OS=Homo sapiens OX=9606 GN=RHOB PE=1 SV=1; Transforming protein RhoA OS=Homo sapiens OX=9606 GN=RHOA PE=1 SV=1	1	2	0.3298	0	1	1	924.461	1847.92	1847.91	2.7	0.00249	0/0	0	0	1.46095e+06	HCD	MS2	0	120	123.605	59234	59231	220621_E_411.raw	F8.11	2489	2	FALSE	F	E	F8	chymotrypsin	353268	34625.9	0.910733	0.0892665	MOCK	2ND	10	158	0	FALSE	0;12	120078	NA	NA	NA
High	[W].aLGkVVGTPEVL.[R]	HCD	1.82	0.0011	0.006	0.21	0.38	1	Sequest HT (2)	2	636.887	-0.97	123.709	59277	59277	Q9NZN4	Acetyl:2H(3	ALGKVVGTPEVL	12	2	123.709	471101	12	N-Term(Acetyl:2H(3));K4(Acetyl:2H(3))	Acetyl:2H(3)@Any N-term;Acetyl:2H(3)@K	27	QE	0.768304	FALSE	Sequest HT	Sequest HT (B2)	B	2	Unambiguous	1	Q9NZN4	EH domain-containing protein 2 OS=Homo sapiens OX=9606 GN=EHD2 PE=1 SV=2	Q9NZN4	EH domain-containing protein 2 OS=Homo sapiens OX=9606 GN=EHD2 PE=1 SV=2	1	2	0.3846	0	1	1	636.887	1272.77	1272.77	-0.97	-0.00062	0/0	0	0	804708	HCD	MS2	33.2451	120	123.709	59277	59270	220621_E_411.raw	F8.11	605	1	FALSE	W	A	F8	chymotrypsin	215338	124898	0.632908	0.367092	MOCK	2ND	10	158	0	FALSE	0;4	89152.9	NA	NA	NA
High	[M].akAAAIGIDLGTTY.[S]	HCD	2.42	0.0039	0.027	0.088	0.48	1	Sequest HT (2)	2	726.391	-4.79	123.817	59323	59323	P0DMV9	Acetyl	AKAAAIGIDLGTTY	14	2	123.817	471102	14	N-Term(Acetyl);K2(Acetyl:2H(3))	Acetyl@Any N-term;Acetyl:2H(3)@K	27	QE	0.769034	FALSE	Sequest HT	Sequest HT (B2)	B	2	Unambiguous	1	P0DMV9	Heat shock 70 kDa protein 1B OS=Homo sapiens OX=9606 GN=HSPA1B PE=1 SV=1	P0DMV9	Heat shock 70 kDa protein 1B OS=Homo sapiens OX=9606 GN=HSPA1B PE=1 SV=1	1	2	0.4793	0	1	1	726.391	1451.78	1451.78	-4.79	-0.00348	0/0	0	0	348361	HCD	MS2	83.4682	90.288	123.817	59323	59322	220621_E_411.raw	F8.11	1844	1	FALSE	M	A	F8	chymotrypsin	369230	90000.6	0.804019	0.195981	MOCK	2ND	10	158	0	FALSE	0;2	126591	NA	NA	NA
High	[M].sDkPDMAEIEkFDkSkL.[K]	HCD	2.49	0.00024	0.0007	0.434	0.47	1	Sequest HT (2)	2	1102.06	-3.51	123.978	59399	59399	P62328	Acetyl	SDKPDMAEIEKFDKSKL	17	2	123.978	471103	17	N-Term(Acetyl);K3(Acetyl:2H(3));K11(Acetyl:2H(3));K14(Acetyl:2H(3));K16(Acetyl:2H(3))	Acetyl@Any N-term;Acetyl:2H(3)@K;Acetyl:2H(3)@K;Acetyl:2H(3)@K;Acetyl:2H(3)@K	27	QE	0.770125	FALSE	Sequest HT	Sequest HT (B2)	B	2	Unambiguous	1	P62328	Thymosin beta-4 OS=Homo sapiens OX=9606 GN=TMSB4X PE=1 SV=2	P62328	Thymosin beta-4 OS=Homo sapiens OX=9606 GN=TMSB4X PE=1 SV=2	2	2	0.4659	0	1	1	1102.06	2203.12	2203.12	-3.51	-0.00387	0/0	0	0	2.69084e+06	HCD	MS2	0	99.052	123.978	59399	59387	220621_E_411.raw	F8.11	2628	1	FALSE	M	S	F8	chymotrypsin	125436	86720.7	0.591242	0.408758	MOCK	2ND	10	158	0	FALSE	0;3;11;14;16	56500.6	NA	NA	NA
High	[L].iTLEEEMTkY.[K]	HCD	2.21	0.0012	0.0071	0.196	0.36	1	Sequest HT (2)	2	673.837	0.32	124.325	59568	59568	P07237	Acetyl:2H(3	ITLEEEMTKY	10	2	124.325	471104	10	N-Term(Acetyl:2H(3));K9(Acetyl:2H(3))	Acetyl:2H(3)@Any N-term;Acetyl:2H(3)@K	27	QE	0.772469	FALSE	Sequest HT	Sequest HT (B2)	B	2	Unambiguous	1	P07237	Protein disulfide-isomerase OS=Homo sapiens OX=9606 GN=P4HB PE=1 SV=3	P07237	Protein disulfide-isomerase OS=Homo sapiens OX=9606 GN=P4HB PE=1 SV=3	2	2	0.3575	0	1	1	673.837	1346.67	1346.67	0.32	0.00021	0/0	0	0	2.32466e+06	HCD	MS2	38.4351	98.352	124.325	59568	59556	220621_E_411.raw	F8.11	1923	1	FALSE	L	I	F8	chymotrypsin	374482	169484	0.688428	0.311572	MOCK	2ND	10	158	0	FALSE	0;9	150664	NA	NA	NA
High	[M].aSGVAVSDGVIkVF.[N]	HCD	2.28	0.0014	0.0089	0.177	0.55	1	Sequest HT (2)	1	1435.79	1.45	124.349	59579	59579	P23528	Acetyl	ASGVAVSDGVIKVF	14	1	124.349	471105	14	N-Term(Acetyl);K12(Acetyl:2H(3))	Acetyl@Any N-term;Acetyl:2H(3)@K	27	QE	0.77263	FALSE	Sequest HT	Sequest HT (B2)	B	2	Unambiguous	1	P23528	Cofilin-1 OS=Homo sapiens OX=9606 GN=CFL1 PE=1 SV=3	P23528	Cofilin-1 OS=Homo sapiens OX=9606 GN=CFL1 PE=1 SV=3	0	1	0.5526	0	1	1	1435.79	1435.79	1435.79	1.45	0.00208	0/0	0	0	2.90544e+06	HCD	MS2	0	120	124.349	59579	59569	220621_E_411.raw	F8.11	1806	1	FALSE	M	A	F8	chymotrypsin	718769	31126.5	0.958492	0.0415078	MOCK	2ND	10	158	0	FALSE	0;12	305019	NA	NA	NA
High	[F].gLPAEAVEAANkGDVEAF.[A]	HCD	2.67	0.00015	0.00029	0.588	0.46	1	Sequest HT (2)	2	939.474	0.49	124.392	59598	59598	Q16186	Acetyl:2H(3	GLPAEAVEAANKGDVEAF	18	2	124.392	471106	18	N-Term(Acetyl:2H(3));K12(Acetyl:2H(3))	Acetyl:2H(3)@Any N-term;Acetyl:2H(3)@K	27	QE	0.77292	FALSE	Sequest HT	Sequest HT (B2)	B	2	Unambiguous	1	Q16186	Proteasomal ubiquitin receptor ADRM1 OS=Homo sapiens OX=9606 GN=ADRM1 PE=1 SV=2	Q16186	Proteasomal ubiquitin receptor ADRM1 OS=Homo sapiens OX=9606 GN=ADRM1 PE=1 SV=2	1	2	0.4644	0	1	1	939.474	1877.94	1877.94	0.49	0.00046	0/0	0	0	2.13183e+06	HCD	MS2	0	104.658	124.392	59598	59595	220621_E_411.raw	F8.11	2506	1	FALSE	F	G	F8	chymotrypsin	226565	112156	0.668883	0.331117	MOCK	2ND	10	158	0	FALSE	0;12	75080	NA	NA	NA
High	[L].skDDIENMVkNAEkY.[A]	HCD	3.32	9.6e-05	0.00016	0.721	0.65	1	Sequest HT (2)	2	982.486	-2.87	124.425	59612	59612	P38646	Acetyl:2H(3	SKDDIENMVKNAEKY	15	2	124.425	471107	15	N-Term(Acetyl:2H(3));K2(Acetyl:2H(3));K10(Acetyl:2H(3));K14(Acetyl:2H(3))	Acetyl:2H(3)@Any N-term;Acetyl:2H(3)@K;Acetyl:2H(3)@K;Acetyl:2H(3)@K	27	QE	0.773144	FALSE	Sequest HT	Sequest HT (B2)	B	2	Unambiguous	1	P38646	Stress-70 protein, mitochondrial OS=Homo sapiens OX=9606 GN=HSPA9 PE=1 SV=2	P38646	Stress-70 protein, mitochondrial OS=Homo sapiens OX=9606 GN=HSPA9 PE=1 SV=2	1	2	0.6476	0	1	1	982.486	1963.97	1963.97	-2.87	-0.00282	0/0	0	0	2.82448e+06	HCD	MS2	0	88.725	124.425	59612	59608	220621_E_411.raw	F8.11	2448	1	FALSE	L	S	F8	chymotrypsin	444736	188801	0.701989	0.298011	MOCK	2ND	10	158	0	FALSE	0;2;10;14	126143	NA	NA	NA
High	[Y].lNEQVkAIkELGDHVTNL.[R]	HCD	5.6	3.3e-05	5.2e-06	1.51	0.64	1	Sequest HT (2)	2	1078.6	3.97	124.474	59636	59636	P02794	Acetyl:2H(3	LNEQVKAIKELGDHVTNL	18	2	124.474	471108	18	N-Term(Acetyl:2H(3));K6(Acetyl:2H(3));K9(Acetyl:2H(3))	Acetyl:2H(3)@Any N-term;Acetyl:2H(3)@K;Acetyl:2H(3)@K	27	QE	0.773474	FALSE	Sequest HT	Sequest HT (B2)	B	2	Unambiguous	1	P02794	Ferritin heavy chain OS=Homo sapiens OX=9606 GN=FTH1 PE=1 SV=2	P02794	Ferritin heavy chain OS=Homo sapiens OX=9606 GN=FTH1 PE=1 SV=2	2	2	0.6393	0	1	1	1078.6	2156.2	2156.19	3.97	0.00428	0/0	0	0	2.89002e+06	HCD	MS2	0	86.559	124.474	59636	59634	220621_E_411.raw	F8.11	1361	1	FALSE	Y	L	F8	chymotrypsin	769910	655238	0.540232	0.459768	MOCK	2ND	10	158	0	FALSE	0;6;9	185499	NA	NA	NA
High	[M].aSGVAVSDGVIkVF.[N]	HCD	3.21	0.00013	0.00026	0.616	0.47	1	Sequest HT (2)	2	718.397	0.13	124.522	59657	59657	P23528	Acetyl	ASGVAVSDGVIKVF	14	2	124.522	471109	14	N-Term(Acetyl);K12(Acetyl:2H(3))	Acetyl@Any N-term;Acetyl:2H(3)@K	27	QE	0.773795	FALSE	Sequest HT	Sequest HT (B2)	B	2	Unambiguous	1	P23528	Cofilin-1 OS=Homo sapiens OX=9606 GN=CFL1 PE=1 SV=3	P23528	Cofilin-1 OS=Homo sapiens OX=9606 GN=CFL1 PE=1 SV=3	0	2	0.4704	0	1	1	718.397	1435.79	1435.79	0.13	9e-05	0/0	0	0	383274240	HCD	MS2	1.97809	66.6	124.522	59657	59647	220621_E_411.raw	F8.11	1750	1	FALSE	M	A	F8	chymotrypsin	6.43923e+07	1.04244e+07	0.860667	0.139333	MOCK	2ND	10	158	0	FALSE	0;12	24713480	NA	NA	NA
High	[M].aSGVAVSDGVIkVF.[N]	HCD	2.49	0.00016	0.00031	0.572	0.51	1	Sequest HT (2)	2	718.397	0.3	124.606	59694	59694	P23528	Acetyl	ASGVAVSDGVIKVF	14	2	124.606	471110	14	N-Term(Acetyl);K12(Acetyl:2H(3))	Acetyl@Any N-term;Acetyl:2H(3)@K	27	QE	0.774367	FALSE	Sequest HT	Sequest HT (B2)	B	2	Unambiguous	1	P23528	Cofilin-1 OS=Homo sapiens OX=9606 GN=CFL1 PE=1 SV=3	P23528	Cofilin-1 OS=Homo sapiens OX=9606 GN=CFL1 PE=1 SV=3	0	2	0.51	0	1	1	718.397	1435.79	1435.79	0.3	0.00021	0/0	0	0	673295168	HCD	MS2	1.9734	0.312	124.606	59694	59686	220621_E_411.raw	F8.11	1758	1	FALSE	M	A	F8	chymotrypsin	220479345	28994705	0.883777	0.116223	MOCK	2ND	10	158	0	FALSE	0;12	72093700	NA	NA	NA
High	[M].aSGVAVSDGVIkVF.[N]	HCD	3.03	0.00022	0.00054	0.473	0.45	1	Sequest HT (2)	2	718.397	0.3	124.612	59697	59697	P23528	Acetyl	ASGVAVSDGVIKVF	14	2	124.612	471111	14	N-Term(Acetyl);K12(Acetyl:2H(3))	Acetyl@Any N-term;Acetyl:2H(3)@K	27	QE	0.774403	FALSE	Sequest HT	Sequest HT (B2)	B	2	Unambiguous	1	P23528	Cofilin-1 OS=Homo sapiens OX=9606 GN=CFL1 PE=1 SV=3	P23528	Cofilin-1 OS=Homo sapiens OX=9606 GN=CFL1 PE=1 SV=3	0	2	0.4455	0	1	1	718.397	1435.79	1435.79	0.3	0.00021	0/0	0	0	673295168	HCD	MS2	3.74131	82.661	124.612	59697	59686	220621_E_411.raw	F8.11	1758	1	FALSE	M	A	F8	chymotrypsin	59582655	9.97552e+06	0.856587	0.143413	MOCK	2ND	10	158	0	FALSE	0;12	23723520	NA	NA	NA
High	[M].aSGVAVSDGVIkVF.[N]	HCD	2.11	0.00016	0.00031	0.574	0.5	1	Sequest HT (2)	2	718.397	0.3	124.613	59698	59698	P23528	Acetyl	ASGVAVSDGVIKVF	14	2	124.613	471112	14	N-Term(Acetyl);K12(Acetyl:2H(3))	Acetyl@Any N-term;Acetyl:2H(3)@K	27	QE	0.774412	FALSE	Sequest HT	Sequest HT (B2)	B	2	Unambiguous	1	P23528	Cofilin-1 OS=Homo sapiens OX=9606 GN=CFL1 PE=1 SV=3	P23528	Cofilin-1 OS=Homo sapiens OX=9606 GN=CFL1 PE=1 SV=3	0	2	0.5024	0	1	1	718.397	1435.79	1435.79	0.3	0.00021	0/0	0	0	673295168	HCD	MS2	1.72349	0.312	124.613	59698	59686	220621_E_411.raw	F8.11	1758	1	FALSE	M	A	F8	chymotrypsin	225412970	33636664	0.870154	0.129846	MOCK	2ND	10	158	0	FALSE	0;12	72662490	NA	NA	NA
High	[M].aSGVAVSDGVIkVF.[N]	HCD	2.3	0.00024	0.00072	0.429	0.45	1	Sequest HT (2)	2	718.398	0.47	124.621	59701	59701	P23528	Acetyl	ASGVAVSDGVIKVF	14	2	124.621	471113	14	N-Term(Acetyl);K12(Acetyl:2H(3))	Acetyl@Any N-term;Acetyl:2H(3)@K	27	QE	0.774464	FALSE	Sequest HT	Sequest HT (B2)	B	2	Unambiguous	1	P23528	Cofilin-1 OS=Homo sapiens OX=9606 GN=CFL1 PE=1 SV=3	P23528	Cofilin-1 OS=Homo sapiens OX=9606 GN=CFL1 PE=1 SV=3	0	2	0.4478	0	1	1	718.398	1435.79	1435.79	0.47	0.00034	0/0	0	0	763709248	HCD	MS2	0.877525	0.284	124.621	59701	59699	220621_E_411.raw	F8.11	1750	1	FALSE	M	A	F8	chymotrypsin	244043327	38695357	0.863141	0.136859	MOCK	2ND	10	158	0	FALSE	0;12	79815810	NA	NA	NA
High	[M].aSGVAVSDGVIkVF.[N]	HCD	2.05	0.00022	0.00063	0.45	0.56	1	Sequest HT (2)	2	718.398	0.64	124.704	59739	59739	P23528	Acetyl	ASGVAVSDGVIKVF	14	2	124.704	471114	14	N-Term(Acetyl);K12(Acetyl:2H(3))	Acetyl@Any N-term;Acetyl:2H(3)@K	27	QE	0.775024	FALSE	Sequest HT	Sequest HT (B2)	B	2	Unambiguous	1	P23528	Cofilin-1 OS=Homo sapiens OX=9606 GN=CFL1 PE=1 SV=3	P23528	Cofilin-1 OS=Homo sapiens OX=9606 GN=CFL1 PE=1 SV=3	0	2	0.5561	0	1	1	718.398	1435.79	1435.79	0.64	0.00046	0/0	0	0	750610944	HCD	MS2	1.44346	0.186	124.704	59739	59738	220621_E_411.raw	F8.11	1771	1	FALSE	M	A	F8	chymotrypsin	235858006	30886810	0.884208	0.115792	MOCK	2ND	10	158	0	FALSE	0;12	80716890	NA	NA	NA
High	[L].eQkGAEADQIIEYL.[K]	HCD	3.31	0.0002	0.00046	0.5	0.54	1	Sequest HT (2)	2	817.414	3.67	124.707	59741	59741	Q12904	Glu->pyro-Glu	EQKGAEADQIIEYL	14	2	124.707	471115	14	N-Term(Glu->pyro-Glu);K3(Acetyl:2H(3))	Glu->pyro-Glu@E^Any N-term;Acetyl:2H(3)@K	27	QE	0.775047	FALSE	Sequest HT	Sequest HT (B2)	B	2	Unambiguous	1	Q12904	Aminoacyl tRNA synthase complex-interacting multifunctional protein 1 OS=Homo sapiens OX=9606 GN=AIMP1 PE=1 SV=2	Q12904	Aminoacyl tRNA synthase complex-interacting multifunctional protein 1 OS=Homo sapiens OX=9606 GN=AIMP1 PE=1 SV=2	1	2	0.5378	0	1	1	817.414	1633.82	1633.81	3.67	0.00299	0/0	0	0	2637293	HCD	MS2	26.1295	94.333	124.707	59741	59738	220621_E_411.raw	F8.11	2332	1	FALSE	L	E	F8	chymotrypsin	460884	145578	0.759956	0.240044	MOCK	2ND	10	158	0	FALSE	0;3	93730	NA	NA	NA
High	[M].aSGVAVSDGVIkVF.[N]	HCD	2.39	0.00022	0.00058	0.462	0.4	1	Sequest HT (2)	2	718.398	0.64	124.716	59745	59745	P23528	Acetyl	ASGVAVSDGVIKVF	14	2	124.716	471116	14	N-Term(Acetyl);K12(Acetyl:2H(3))	Acetyl@Any N-term;Acetyl:2H(3)@K	27	QE	0.775105	FALSE	Sequest HT	Sequest HT (B2)	B	2	Unambiguous	1	P23528	Cofilin-1 OS=Homo sapiens OX=9606 GN=CFL1 PE=1 SV=3	P23528	Cofilin-1 OS=Homo sapiens OX=9606 GN=CFL1 PE=1 SV=3	0	2	0.3975	0	1	1	718.398	1435.79	1435.79	0.64	0.00046	0/0	0	0	750610944	HCD	MS2	1.16509	0.28	124.716	59745	59738	220621_E_411.raw	F8.11	1771	1	FALSE	M	A	F8	chymotrypsin	267650761	45215494	0.85548	0.14452	MOCK	2ND	10	158	0	FALSE	0;12	90158780	NA	NA	NA
High	[Y].eDLVANGVIVPAQEVPPPTVPM.[D]	HCD	2.24	0.0018	0.012	0.154	0.22	1	Sequest HT (2)	3	752.063	-1.31	124.718	59746	59746	P53396	Glu->pyro-Glu	EDLVANGVIVPAQEVPPPTVPM	22	3	124.718	471117	22	N-Term(Glu->pyro-Glu)	Glu->pyro-Glu@E^Any N-term	27	QE	0.77512	FALSE	Sequest HT	Sequest HT (B2)	B	2	Unambiguous	1	P53396	ATP-citrate synthase OS=Homo sapiens OX=9606 GN=ACLY PE=1 SV=3	P53396	ATP-citrate synthase OS=Homo sapiens OX=9606 GN=ACLY PE=1 SV=3	1	3	0.2188	0	1	1	752.063	2254.18	2254.18	-1.31	-0.00098	0/0	0	0	1.10871e+06	HCD	MS2	19.6832	93.957	124.718	59746	59738	220621_E_411.raw	F8.11	2422	1	FALSE	Y	E	F8	chymotrypsin	285300	306029	0.482472	0.517528	MOCK	2ND	10	158	0	FALSE	0	226646	NA	NA	NA
High	[M].aSGVAVSDGVIkVF.[N]	HCD	2.61	0.0002	0.00048	0.494	0.49	1	Sequest HT (2)	2	718.398	0.64	124.721	59748	59748	P23528	Acetyl	ASGVAVSDGVIKVF	14	2	124.721	471118	14	N-Term(Acetyl);K12(Acetyl:2H(3))	Acetyl@Any N-term;Acetyl:2H(3)@K	27	QE	0.775143	FALSE	Sequest HT	Sequest HT (B2)	B	2	Unambiguous	1	P23528	Cofilin-1 OS=Homo sapiens OX=9606 GN=CFL1 PE=1 SV=3	P23528	Cofilin-1 OS=Homo sapiens OX=9606 GN=CFL1 PE=1 SV=3	0	2	0.4943	0	1	1	718.398	1435.79	1435.79	0.64	0.00046	0/0	0	0	750610944	HCD	MS2	1.20205	0.284	124.721	59748	59738	220621_E_411.raw	F8.11	1771	1	FALSE	M	A	F8	chymotrypsin	276541759	39934071	0.873816	0.126184	MOCK	2ND	10	158	0	FALSE	0;12	87434240	NA	NA	NA
High	[F].sISIPVkSDIAPVARLL.[I]	HCD	3.24	0.0002	0.00043	0.511	0.63	1	Sequest HT (2)	2	935.069	-0.92	124.725	59750	59750	P01023	Acetyl:2H(3	SISIPVKSDIAPVARLL	17	2	124.725	471119	17	N-Term(Acetyl:2H(3));K7(Acetyl:2H(3))	Acetyl:2H(3)@Any N-term;Acetyl:2H(3)@K	27	QE	0.775168	FALSE	Sequest HT	Sequest HT (B2)	B	2	Unambiguous	1	P01023	Alpha-2-macroglobulin OS=Homo sapiens OX=9606 GN=A2M PE=1 SV=3	P01023	Alpha-2-macroglobulin OS=Homo sapiens OX=9606 GN=A2M PE=1 SV=3	1	2	0.6265	0	1	1	935.069	1869.13	1869.13	-0.92	-0.00086	0/0	0	0	1.37494e+06	HCD	MS2	13.4639	105.835	124.725	59750	59738	220621_E_411.raw	F8.11	269	1	FALSE	F	S	F8	chymotrypsin	97648	919491	0.0960026	0.903997	MOCK	2ND	10	158	0	FALSE	0;7	408618	NA	NA	NA
High	[M].aSGVAVSDGVIkVF.[N]	HCD	1.9	0.0002	0.00047	0.498	0.35	1	Sequest HT (2)	2	718.398	0.81	124.777	59775	59775	P23528	Acetyl	ASGVAVSDGVIKVF	14	2	124.777	471120	14	N-Term(Acetyl);K12(Acetyl:2H(3))	Acetyl@Any N-term;Acetyl:2H(3)@K	27	QE	0.775518	FALSE	Sequest HT	Sequest HT (B2)	B	2	Unambiguous	1	P23528	Cofilin-1 OS=Homo sapiens OX=9606 GN=CFL1 PE=1 SV=3	P23528	Cofilin-1 OS=Homo sapiens OX=9606 GN=CFL1 PE=1 SV=3	0	2	0.3526	0	1	1	718.398	1435.79	1435.79	0.81	0.00058	0/0	0	0	798418368	HCD	MS2	0.81213	0.272	124.777	59775	59764	220621_E_411.raw	F8.11	1766	1	FALSE	M	A	F8	chymotrypsin	235414129	34112900	0.873434	0.126566	MOCK	2ND	10	158	0	FALSE	0;12	76036150	NA	NA	NA
High	[F].eTSAkANINIEkAFL.[T]	HCD	3.03	5.1e-05	8.6e-05	0.876	0.53	1	Sequest HT (2)	2	860.974	0.83	124.835	59800	59800	P61026	Glu->pyro-Glu	ETSAKANINIEKAFL	15	2	124.835	471121	15	N-Term(Glu->pyro-Glu);K5(Acetyl:2H(3));K12(Acetyl:2H(3))	Glu->pyro-Glu@E^Any N-term;Acetyl:2H(3)@K;Acetyl:2H(3)@K	27	QE	0.775909	FALSE	Sequest HT	Sequest HT (B2)	B	2	Unambiguous	1	P61026	Ras-related protein Rab-10 OS=Homo sapiens OX=9606 GN=RAB10 PE=1 SV=1	P61026	Ras-related protein Rab-10 OS=Homo sapiens OX=9606 GN=RAB10 PE=1 SV=1	1	2	0.5281	0	1	1	860.974	1720.94	1720.94	0.83	0.00071	0/0	0	0	3.44666e+06	HCD	MS2	0	84.676	124.835	59800	59790	220621_E_411.raw	F8.11	1823	1	FALSE	F	E	F8	chymotrypsin	544257	105743	0.837319	0.162681	MOCK	2ND	10	158	0	FALSE	0;5;12	147192	NA	NA	NA
High	[Y].eDLVANGVIVPAQEVPPPTVPM.[D]	HCD	3.13	5.9e-05	0.00012	0.793	0.63	1	Sequest HT (2)	2	1127.59	1.21	124.837	59801	59801	P53396	Glu->pyro-Glu	EDLVANGVIVPAQEVPPPTVPM	22	2	124.837	471122	22	N-Term(Glu->pyro-Glu)	Glu->pyro-Glu@E^Any N-term	27	QE	0.775925	FALSE	Sequest HT	Sequest HT (B2)	B	2	Unambiguous	1	P53396	ATP-citrate synthase OS=Homo sapiens OX=9606 GN=ACLY PE=1 SV=3	P53396	ATP-citrate synthase OS=Homo sapiens OX=9606 GN=ACLY PE=1 SV=3	1	2	0.6262	0	1	1	1127.59	2254.18	2254.18	1.21	0.00137	0/0	0	0	2.67012e+06	HCD	MS2	0	103.388	124.837	59801	59790	220621_E_411.raw	F8.11	2401	1	FALSE	Y	E	F8	chymotrypsin	409703	350465	0.538964	0.461036	MOCK	2ND	10	158	0	FALSE	0	183876	NA	NA	NA
High	[M].aSGVAVSDGVIkVF.[N]	HCD	2.24	0.0005	0.0028	0.277	0.55	1	Sequest HT (2)	1	1435.79	0.44	124.879	59819	59819	P23528	Acetyl	ASGVAVSDGVIKVF	14	1	124.879	471123	14	N-Term(Acetyl);K12(Acetyl:2H(3))	Acetyl@Any N-term;Acetyl:2H(3)@K	27	QE	0.776213	FALSE	Sequest HT	Sequest HT (B2)	B	2	Unambiguous	1	P23528	Cofilin-1 OS=Homo sapiens OX=9606 GN=CFL1 PE=1 SV=3	P23528	Cofilin-1 OS=Homo sapiens OX=9606 GN=CFL1 PE=1 SV=3	0	1	0.5536	0	1	1	1435.79	1435.79	1435.79	0.44	0.00063	0/0	0	0	25970866	HCD	MS2	2.1901	10.675	124.879	59819	59816	220621_E_411.raw	F8.11	1750	1	FALSE	M	A	F8	chymotrypsin	7.83588e+06	436183	0.94727	0.0527296	MOCK	2ND	10	158	0	FALSE	0;12	3527900	NA	NA	NA
High	[F].dLGQDVIDF.[T]	HCD	1.69	0.0021	0.014	0.141	0.32	1	Sequest HT (2)	2	533.761	0.99	124.893	59827	59827	P31150; P50395	Acetyl:2H(3	DLGQDVIDF	9	2	124.893	471124	9	N-Term(Acetyl:2H(3))	Acetyl:2H(3)@Any N-term	27	QE	0.776305	FALSE	Sequest HT	Sequest HT (B2)	B	2	Unambiguous	2	P31150; P50395	Rab GDP dissociation inhibitor alpha OS=Homo sapiens OX=9606 GN=GDI1 PE=1 SV=2;Rab GDP dissociation inhibitor beta OS=Homo sapiens OX=9606 GN=GDI2 PE=1 SV=2	P31150; P50395	Rab GDP dissociation inhibitor alpha OS=Homo sapiens OX=9606 GN=GDI1 PE=1 SV=2; Rab GDP dissociation inhibitor beta OS=Homo sapiens OX=9606 GN=GDI2 PE=1 SV=2	1	2	0.3195	0	1	1	533.761	1066.51	1066.51	0.99	0.00053	0/0	0	0	2384358	HCD	MS2	6.28049	57.786	124.893	59827	59816	220621_E_411.raw	F8.11	1726	2	FALSE	F	D	F8	chymotrypsin	233635	553813	0.296698	0.703302	MOCK	2ND	10	158	0	FALSE	0	373764	NA	NA	NA
High	[M].aGDLSAGFF.[M]	HCD	2.23	0.0014	0.0091	0.176	0.44	1	Sequest HT (2)	1	926.426	0.53	125.009	59880	59880	P19525	Acetyl	AGDLSAGFF	9	1	125.009	471125	9	N-Term(Acetyl)	Acetyl@Any N-term	27	QE	0.77709	FALSE	Sequest HT	Sequest HT (B2)	B	2	Unambiguous	1	P19525	Interferon-induced, double-stranded RNA-activated protein kinase OS=Homo sapiens OX=9606 GN=EIF2AK2 PE=1 SV=2	P19525	Interferon-induced, double-stranded RNA-activated protein kinase OS=Homo sapiens OX=9606 GN=EIF2AK2 PE=1 SV=2	2	0	0.435	0	1	1	926.426	926.426	926.425	0.53	0.00049	0/0	0	0	4.01989e+06	HCD	MS2	46.622	85.418	125.009	59880	59868	220621_E_411.raw	F8.11	1256	1	FALSE	M	A	F8	chymotrypsin	1.35659e+06	141273	0.905683	0.0943167	MOCK	2ND	10	158	0	FALSE	0	451959	NA	NA	NA
High	[F].vVEAIGDDVGTL.[G]	HCD	1.31	0.0085	0.061	0.014	0.29	1	Sequest HT (2)	2	616.828	2.53	125.019	59884	59884	P21333	Acetyl:2H(3	VVEAIGDDVGTL	12	2	125.019	471126	12	N-Term(Acetyl:2H(3))	Acetyl:2H(3)@Any N-term	27	QE	0.777159	FALSE	Sequest HT	Sequest HT (B2)	B	2	Unambiguous	1	P21333	Filamin-A OS=Homo sapiens OX=9606 GN=FLNA PE=1 SV=4	P21333	Filamin-A OS=Homo sapiens OX=9606 GN=FLNA PE=1 SV=4	0	2	0.2901	0	1	1	616.828	1232.65	1232.64	2.53	0.00156	0/0	0	0	2881304	HCD	MS2	42.3029	25.19	125.019	59884	59881	220621_E_411.raw	F8.11	1843	1	FALSE	F	V	F8	chymotrypsin	497215	207805	0.70525	0.29475	MOCK	2ND	10	158	0	FALSE	0	203420	NA	NA	NA
High	[L].kALGFPEGL.[V]	HCD	1.9	0.0051	0.035	0.064	0.47	1	Sequest HT (2)	2	511.296	0.39	125.058	59900	59900	P54727	Acetyl:2H(3	KALGFPEGL	9	2	125.058	471127	9	N-Term(Acetyl:2H(3));K1(Acetyl:2H(3))	Acetyl:2H(3)@Any N-term;Acetyl:2H(3)@K	27	QE	0.777421	FALSE	Sequest HT	Sequest HT (B2)	B	2	Unambiguous	1	P54727	UV excision repair protein RAD23 homolog B OS=Homo sapiens OX=9606 GN=RAD23B PE=1 SV=1	P54727	UV excision repair protein RAD23 homolog B OS=Homo sapiens OX=9606 GN=RAD23B PE=1 SV=1	2	2	0.4684	0	1	1	511.296	1021.58	1021.58	0.39	0.0002	0/0	0	0	1.00923e+06	HCD	MS2	56.94	75.603	125.058	59900	59894	220621_E_411.raw	F8.11	1263	1	FALSE	L	K	F8	chymotrypsin	303806	228533	0.5707	0.4293	MOCK	2ND	10	158	0	FALSE	0;1	178144	NA	NA	NA
High	[F].vVEAIGDDVGTL.[G]	HCD	1.54	0.0069	0.049	0.035	0.47	1	Sequest HT (2)	1	1232.64	-0.38	125.087	59913	59913	P21333	Acetyl:2H(3	VVEAIGDDVGTL	12	1	125.086	471128	12	N-Term(Acetyl:2H(3))	Acetyl:2H(3)@Any N-term	27	QE	0.777611	FALSE	Sequest HT	Sequest HT (B2)	B	2	Unambiguous	1	P21333	Filamin-A OS=Homo sapiens OX=9606 GN=FLNA PE=1 SV=4	P21333	Filamin-A OS=Homo sapiens OX=9606 GN=FLNA PE=1 SV=4	0	1	0.4675	0	1	1	1232.64	1232.64	1232.64	-0.38	-0.00046	0/0	0	0	1.02181e+06	HCD	MS2	0	120	125.087	59913	59907	220621_E_411.raw	F8.11	1979	1	FALSE	F	V	F8	chymotrypsin	433234	4405.2	0.989934	0.0100658	MOCK	2ND	10	158	0	FALSE	0	210081	NA	NA	NA
High	[L].iVDEAINEDNSVVSL.[S]	HCD	2.5	7.6e-05	0.00013	0.767	0.39	1	Sequest HT (2)	2	831.42	1.01	125.181	59954	59954	P55072	Acetyl:2H(3	IVDEAINEDNSVVSL	15	2	125.182	471129	15	N-Term(Acetyl:2H(3))	Acetyl:2H(3)@Any N-term	27	QE	0.778253	FALSE	Sequest HT	Sequest HT (B2)	B	2	Unambiguous	1	P55072	Transitional endoplasmic reticulum ATPase OS=Homo sapiens OX=9606 GN=VCP PE=1 SV=4	P55072	Transitional endoplasmic reticulum ATPase OS=Homo sapiens OX=9606 GN=VCP PE=1 SV=4	0	2	0.388	0	1	1	831.42	1661.83	1661.83	1.01	0.00084	0/0	0	0	2.11453e+06	HCD	MS2	30.6379	120	125.181	59954	59946	220621_E_411.raw	F8.11	2442	1	FALSE	L	I	F8	chymotrypsin	297298	112436	0.725588	0.274412	MOCK	2ND	10	158	0	FALSE	0	81058.4	NA	NA	NA
High	[M].pVDLSkW.[S]	HCD	1.93	0.0056	0.039	0.056	0.39	1	Sequest HT (2)	2	467.762	0.73	125.184	59955	59955	P30086	Acetyl:2H(3	PVDLSKW	7	2	125.184	471130	7	N-Term(Acetyl:2H(3));K6(Acetyl:2H(3))	Acetyl:2H(3)@Any N-term;Acetyl:2H(3)@K	27	QE	0.778268	FALSE	Sequest HT	Sequest HT (B2)	B	2	Unambiguous	1	P30086	Phosphatidylethanolamine-binding protein 1 OS=Homo sapiens OX=9606 GN=PEBP1 PE=1 SV=3	P30086	Phosphatidylethanolamine-binding protein 1 OS=Homo sapiens OX=9606 GN=PEBP1 PE=1 SV=3	1	2	0.3938	0	1	1	467.762	934.516	934.515	0.73	0.00034	0/0	0	0	1.52328e+06	HCD	MS2	14.2836	101.281	125.184	59955	59946	220621_E_411.raw	F8.11	1707	1	FALSE	M	P	F8	chymotrypsin	1033887	162729	0.864009	0.135991	MOCK	2ND	10	158	0	FALSE	0;6	699411	NA	NA	NA
High	[L].scAkIkkTNVPDFF.[Y]	HCD	2.9	5.9e-05	9.1e-05	0.863	0.62	1	Sequest HT (2)	2	917.995	1.51	125.21	59966	59966	Q9BUL5	Acetyl:2H(3	SCAKIKKTNVPDFF	14	2	125.21	471131	14	N-Term(Acetyl:2H(3));C2(Carbamidomethyl);K4(Acetyl:2H(3));K6(Acetyl:2H(3));K7(Acetyl:2H(3))	Acetyl:2H(3)@Any N-term;Carbamidomethyl@C;Acetyl:2H(3)@K;Acetyl:2H(3)@K;Acetyl:2H(3)@K	27	QE	0.778443	FALSE	Sequest HT	Sequest HT (B2)	B	2	Unambiguous	1	Q9BUL5	PHD finger protein 23 OS=Homo sapiens OX=9606 GN=PHF23 PE=1 SV=1	Q9BUL5	PHD finger protein 23 OS=Homo sapiens OX=9606 GN=PHF23 PE=1 SV=1	1	2	0.6172	0	1	1	917.995	1834.98	1834.98	1.51	0.00139	0/0	0	0	1.17147e+06	HCD	MS2	8.83909	120	125.21	59966	59959	220621_E_411.raw	F8.11	2061	1	FALSE	L	S	F8	chymotrypsin	271521	185322	0.594341	0.405659	MOCK	2ND	10	158	0	FALSE	0;2;4;6;7	98839.2	NA	NA	NA
High	[M].aSGVAVSDGVIkVF.[N]	HCD	2.09	0.00021	0.00053	0.475	0.48	1	Sequest HT (2)	2	718.398	0.64	125.229	59973	59973	P23528	Acetyl	ASGVAVSDGVIKVF	14	2	125.229	471132	14	N-Term(Acetyl);K12(Acetyl:2H(3))	Acetyl@Any N-term;Acetyl:2H(3)@K	27	QE	0.778575	FALSE	Sequest HT	Sequest HT (B2)	B	2	Unambiguous	1	P23528	Cofilin-1 OS=Homo sapiens OX=9606 GN=CFL1 PE=1 SV=3	P23528	Cofilin-1 OS=Homo sapiens OX=9606 GN=CFL1 PE=1 SV=3	0	2	0.4833	0	1	1	718.398	1435.79	1435.79	0.64	0.00046	0/0	0	0	35525264	HCD	MS2	13.2831	4.41	125.229	59973	59972	220621_E_411.raw	F8.11	1771	1	FALSE	M	A	F8	chymotrypsin	1.04303e+07	1.40536e+06	0.88126	0.11874	MOCK	2ND	10	158	0	FALSE	0;12	3362021	NA	NA	NA
High	[M].pVDLSkW.[S]	HCD	1.84	0.0092	0.066	0.008	0.48	1	Sequest HT (2)	1	934.517	1.93	125.232	59975	59975	P30086	Acetyl:2H(3	PVDLSKW	7	1	125.232	471133	7	N-Term(Acetyl:2H(3));K6(Acetyl:2H(3))	Acetyl:2H(3)@Any N-term;Acetyl:2H(3)@K	27	QE	0.778597	FALSE	Sequest HT	Sequest HT (B2)	B	2	Unambiguous	1	P30086	Phosphatidylethanolamine-binding protein 1 OS=Homo sapiens OX=9606 GN=PEBP1 PE=1 SV=3	P30086	Phosphatidylethanolamine-binding protein 1 OS=Homo sapiens OX=9606 GN=PEBP1 PE=1 SV=3	1	1	0.4783	0	1	1	934.517	934.517	934.515	1.93	0.0018	0/0	0	0	3907561	HCD	MS2	24.3226	86.96	125.232	59975	59972	220621_E_411.raw	F8.11	1417	1	FALSE	M	P	F8	chymotrypsin	1.24605e+06	125683	0.908377	0.0916233	MOCK	2ND	10	158	0	FALSE	0;6	608390	NA	NA	NA
High	[Y].eEMGIkPPkGVIL.[Y]	HCD	1.6	0.0077	0.055	0.025	0.31	1	Sequest HT (2)	2	741.929	-0.49	125.263	59990	59990	P62191	Glu->pyro-Glu	EEMGIKPPKGVIL	13	2	125.263	471134	13	N-Term(Glu->pyro-Glu);K6(Acetyl:2H(3));K9(Acetyl:2H(3))	Glu->pyro-Glu@E^Any N-term;Acetyl:2H(3)@K;Acetyl:2H(3)@K	27	QE	0.778801	FALSE	Sequest HT	Sequest HT (B2)	B	2	Unambiguous	1	P62191	26S proteasome regulatory subunit 4 OS=Homo sapiens OX=9606 GN=PSMC1 PE=1 SV=1	P62191	26S proteasome regulatory subunit 4 OS=Homo sapiens OX=9606 GN=PSMC1 PE=1 SV=1	1	2	0.3062	0	1	1	741.929	1482.85	1482.85	-0.49	-0.00037	0/0	0	0	1.23667e+06	HCD	MS2	59.7032	120	125.263	59990	59985	220621_E_411.raw	F8.11	1016	1	FALSE	Y	E	F8	chymotrypsin	175962	171316	0.506689	0.493311	MOCK	2ND	10	158	0	FALSE	0;6;9	86889.8	NA	NA	NA
High	[W].kAQNPVLREVVDIL.[T]	HCD	3.15	0.0027	0.019	0.117	0.59	1	Sequest HT (2)	2	842.505	7.22	125.308	60010	60010	Q9BZM5; Q5VY80; Q6H3X3	Acetyl:2H(3	KAQNPVLREVVDIL	14	2	125.308	471135	14	N-Term(Acetyl:2H(3));K1(Acetyl:2H(3))	Acetyl:2H(3)@Any N-term;Acetyl:2H(3)@K	27	QE	0.779108	FALSE	Sequest HT	Sequest HT (B2)	B	2	Unambiguous	3	Q9BZM5	UL16-binding protein 2 OS=Homo sapiens OX=9606 GN=ULBP2 PE=1 SV=1	Q9BZM5; Q5VY80; Q6H3X3	UL16-binding protein 2 OS=Homo sapiens OX=9606 GN=ULBP2 PE=1 SV=1; UL16-binding protein 6 OS=Homo sapiens OX=9606 GN=RAET1L PE=1 SV=1; UL-16 binding protein 5 OS=Homo sapiens OX=9606 GN=RAET1G PE=1 SV=1	1	2	0.5905	0	1	1	842.505	1684	1683.99	7.22	0.00608	0/0	0	0	1.05398e+06	HCD	MS2	60.1541	120	125.308	60010	59998	220621_E_411.raw	F8.11	493	1	FALSE	W	K	F8	chymotrypsin	251481	64145.8	0.796767	0.203233	MOCK	2ND	10	158	0	FALSE	0;1	83224.7	NA	NA	NA
High	[F].eTSAkANINIEkAFL.[T]	HCD	2.62	0.00015	0.0003	0.584	0.59	1	Sequest HT (2)	2	860.974	1.04	125.344	60025	60025	P61026	Glu->pyro-Glu	ETSAKANINIEKAFL	15	2	125.344	471136	15	N-Term(Glu->pyro-Glu);K5(Acetyl:2H(3));K12(Acetyl:2H(3))	Glu->pyro-Glu@E^Any N-term;Acetyl:2H(3)@K;Acetyl:2H(3)@K	27	QE	0.779355	FALSE	Sequest HT	Sequest HT (B2)	B	2	Unambiguous	1	P61026	Ras-related protein Rab-10 OS=Homo sapiens OX=9606 GN=RAB10 PE=1 SV=1	P61026	Ras-related protein Rab-10 OS=Homo sapiens OX=9606 GN=RAB10 PE=1 SV=1	1	2	0.5878	0	1	1	860.974	1720.94	1720.94	1.04	0.0009	0/0	0	0	9492300	HCD	MS2	7.24938	13.723	125.344	60025	60024	220621_E_411.raw	F8.11	1813	1	FALSE	F	E	F8	chymotrypsin	1.45583e+06	251301	0.852793	0.147207	MOCK	2ND	10	158	0	FALSE	0;5;12	401421	NA	NA	NA
High	[W].eLmNDIkPIW.[Q]	HCD	2.2	0.00037	0.0014	0.348	0.54	1	Sequest HT (2)	2	651.336	0.97	125.354	60030	60030	P14625	Glu->pyro-Glu	ELMNDIKPIW	10	2	125.354	471137	10	N-Term(Glu->pyro-Glu);M3(Oxidation);K7(Acetyl:2H(3))	Glu->pyro-Glu@E^Any N-term;Oxidation@M;Acetyl:2H(3)@K	27	QE	0.779422	FALSE	Sequest HT	Sequest HT (B2)	B	2	Unambiguous	1	P14625	Endoplasmin OS=Homo sapiens OX=9606 GN=HSP90B1 PE=1 SV=1	P14625	Endoplasmin OS=Homo sapiens OX=9606 GN=HSP90B1 PE=1 SV=1	2	2	0.5409	0	1	1	651.336	1301.67	1301.66	0.97	0.00063	0/0	0	0	1.17851e+06	HCD	MS2	0	120	125.354	60030	60024	220621_E_411.raw	F8.11	2143	1	FALSE	W	E	F8	chymotrypsin	217869	106083	0.672535	0.327465	MOCK	2ND	10	158	0	FALSE	0;3;7	117168	NA	NA	NA
High	[L].kGDDLQAIkkEL.[T]	HCD	2.27	0.0002	0.00043	0.514	0.45	1	Sequest HT (2)	2	769.446	-0.48	125.374	60041	60041	P07910	Acetyl:2H(3	KGDDLQAIKKEL	12	2	125.374	471138	12	N-Term(Acetyl:2H(3));K1(Acetyl:2H(3));K9(Acetyl:2H(3));K10(Acetyl:2H(3))	Acetyl:2H(3)@Any N-term;Acetyl:2H(3)@K;Acetyl:2H(3)@K;Acetyl:2H(3)@K	27	QE	0.779556	FALSE	Sequest HT	Sequest HT (B2)	B	2	Unambiguous	1	P07910	Heterogeneous nuclear ribonucleoproteins C1/C2 OS=Homo sapiens OX=9606 GN=HNRNPC PE=1 SV=4	P07910	Heterogeneous nuclear ribonucleoproteins C1/C2 OS=Homo sapiens OX=9606 GN=HNRNPC PE=1 SV=4	1	2	0.4537	0	1	1	769.446	1537.89	1537.89	-0.48	-0.00037	0/0	0	0	3576927	HCD	MS2	31.686	43.988	125.374	60041	60037	220621_E_411.raw	F8.11	940	1	FALSE	L	K	F8	chymotrypsin	712789	267724	0.726955	0.273045	MOCK	2ND	10	158	0	FALSE	0;1;9;10	506475	NA	NA	NA
High	[M].aSGVAVSDGVIkVF.[N]	HCD	2.36	0.0002	0.00051	0.483	0.64	1	Sequest HT (2)	1	1435.79	1.29	125.403	60054	60054	P23528	Acetyl	ASGVAVSDGVIKVF	14	1	125.403	471139	14	N-Term(Acetyl);K12(Acetyl:2H(3))	Acetyl@Any N-term;Acetyl:2H(3)@K	27	QE	0.779753	FALSE	Sequest HT	Sequest HT (B2)	B	2	Unambiguous	1	P23528	Cofilin-1 OS=Homo sapiens OX=9606 GN=CFL1 PE=1 SV=3	P23528	Cofilin-1 OS=Homo sapiens OX=9606 GN=CFL1 PE=1 SV=3	0	1	0.6356	0	1	1	1435.79	1435.79	1435.79	1.29	0.00185	0/0	0	0	3320810	HCD	MS2	0	120	125.403	60054	60050	220621_E_411.raw	F8.11	1796	1	FALSE	M	A	F8	chymotrypsin	1.40499e+06	27589.3	0.980742	0.0192585	MOCK	2ND	10	158	0	FALSE	0;12	531776	NA	NA	NA
High	[F].vVEAIGDDVGTL.[G]	HCD	2.08	0.00088	0.0047	0.232	0.45	1	Sequest HT (2)	2	616.826	-0.24	125.545	60116	60116	P21333	Acetyl:2H(3	VVEAIGDDVGTL	12	2	125.545	471140	12	N-Term(Acetyl:2H(3))	Acetyl:2H(3)@Any N-term	27	QE	0.780711	FALSE	Sequest HT	Sequest HT (B2)	B	2	Unambiguous	1	P21333	Filamin-A OS=Homo sapiens OX=9606 GN=FLNA PE=1 SV=4	P21333	Filamin-A OS=Homo sapiens OX=9606 GN=FLNA PE=1 SV=4	0	2	0.4471	0	1	1	616.826	1232.64	1232.64	-0.24	-0.00015	0/0	0	0	102908416	HCD	MS2	4.24685	1.232	125.545	60116	60115	220621_E_411.raw	F8.11	1987	1	FALSE	F	V	F8	chymotrypsin	2.09611e+07	6.0194e+06	0.776898	0.223102	MOCK	2ND	10	158	0	FALSE	0	7702087	NA	NA	NA
High	[Y].vAAGDLAPINAF.[I]	HCD	2.33	0.00015	0.0003	0.581	0.44	1	Sequest HT (2)	2	602.326	0.72	125.557	60122	60122	P22314	Acetyl:2H(3	VAAGDLAPINAF	12	2	125.557	471141	12	N-Term(Acetyl:2H(3))	Acetyl:2H(3)@Any N-term	27	QE	0.780793	FALSE	Sequest HT	Sequest HT (B2)	B	2	Unambiguous	1	P22314	Ubiquitin-like modifier-activating enzyme 1 OS=Homo sapiens OX=9606 GN=UBA1 PE=1 SV=3	P22314	Ubiquitin-like modifier-activating enzyme 1 OS=Homo sapiens OX=9606 GN=UBA1 PE=1 SV=3	1	2	0.4421	0	1	1	602.326	1203.65	1203.64	0.72	0.00043	0/0	0	0	1.18203e+06	HCD	MS2	43.8874	77.937	125.557	60122	60115	220621_E_411.raw	F8.11	1749	1	FALSE	Y	V	F8	chymotrypsin	433915	196226	0.6886	0.3114	MOCK	2ND	10	158	0	FALSE	0	206205	NA	NA	NA
High	[F].vVEAIGDDVGTL.[G]	HCD	1.36	0.0065	0.045	0.042	0.45	1	Sequest HT (2)	1	1232.64	-0.47	125.6	60142	60142	P21333	Acetyl:2H(3	VVEAIGDDVGTL	12	1	125.6	471142	12	N-Term(Acetyl:2H(3))	Acetyl:2H(3)@Any N-term	27	QE	0.781082	FALSE	Sequest HT	Sequest HT (B2)	B	2	Unambiguous	1	P21333	Filamin-A OS=Homo sapiens OX=9606 GN=FLNA PE=1 SV=4	P21333	Filamin-A OS=Homo sapiens OX=9606 GN=FLNA PE=1 SV=4	0	1	0.4485	0	1	1	1232.64	1232.64	1232.64	-0.47	-0.00058	0/0	0	0	7889620	HCD	MS2	0	30.975	125.6	60142	60141	220621_E_411.raw	F8.11	1971	1	FALSE	F	V	F8	chymotrypsin	2.60428e+06	29769	0.988698	0.0113016	MOCK	2ND	10	158	0	FALSE	0	1243007	NA	NA	NA
High	[M].aSGVAVSDGVIkVF.[N]	HCD	2.57	0.00011	0.0002	0.672	0.6	1	Sequest HT (2)	2	718.398	0.47	125.61	60149	60149	P23528	Acetyl	ASGVAVSDGVIKVF	14	2	125.61	471143	14	N-Term(Acetyl);K12(Acetyl:2H(3))	Acetyl@Any N-term;Acetyl:2H(3)@K	27	QE	0.781151	FALSE	Sequest HT	Sequest HT (B2)	B	2	Unambiguous	1	P23528	Cofilin-1 OS=Homo sapiens OX=9606 GN=CFL1 PE=1 SV=3	P23528	Cofilin-1 OS=Homo sapiens OX=9606 GN=CFL1 PE=1 SV=3	0	2	0.5953	0	1	1	718.398	1435.79	1435.79	0.47	0.00034	0/0	0	0	905370752	HCD	MS2	1.79104	0.242	125.61	60149	60141	220621_E_411.raw	F8.11	1749	1	FALSE	M	A	F8	chymotrypsin	257123861	41110497	0.862154	0.137846	MOCK	2ND	10	158	0	FALSE	0;12	76981500	NA	NA	NA
High	[M].aSGVAVSDGVIkVF.[N]	HCD	2.58	0.00011	0.00023	0.636	0.58	1	Sequest HT (2)	2	718.398	0.47	125.617	60153	60153	P23528	Acetyl	ASGVAVSDGVIKVF	14	2	125.617	471144	14	N-Term(Acetyl);K12(Acetyl:2H(3))	Acetyl@Any N-term;Acetyl:2H(3)@K	27	QE	0.781193	FALSE	Sequest HT	Sequest HT (B2)	B	2	Unambiguous	1	P23528	Cofilin-1 OS=Homo sapiens OX=9606 GN=CFL1 PE=1 SV=3	P23528	Cofilin-1 OS=Homo sapiens OX=9606 GN=CFL1 PE=1 SV=3	0	2	0.5814	0	1	1	718.398	1435.79	1435.79	0.47	0.00034	0/0	0	0	905370752	HCD	MS2	0.918883	0.246	125.617	60153	60141	220621_E_411.raw	F8.11	1749	1	FALSE	M	A	F8	chymotrypsin	353465616	58343490	0.858324	0.141676	MOCK	2ND	10	158	0	FALSE	0;12	108789900	NA	NA	NA
High	[M].aSGVAVSDGVIkVF.[N]	HCD	2.51	7.6e-05	0.00014	0.758	0.59	1	Sequest HT (2)	2	718.397	0.22	125.633	60160	60160	P23528	Acetyl	ASGVAVSDGVIKVF	14	2	125.633	471145	14	N-Term(Acetyl);K12(Acetyl:2H(3))	Acetyl@Any N-term;Acetyl:2H(3)@K	27	QE	0.781303	FALSE	Sequest HT	Sequest HT (B2)	B	2	Unambiguous	1	P23528	Cofilin-1 OS=Homo sapiens OX=9606 GN=CFL1 PE=1 SV=3	P23528	Cofilin-1 OS=Homo sapiens OX=9606 GN=CFL1 PE=1 SV=3	0	2	0.5936	0	1	1	718.397	1435.79	1435.79	0.22	0.00016	0/0	0	0	1090359424	HCD	MS2	2.32831	0.203	125.633	60160	60154	220621_E_411.raw	F8.11	1749	1	FALSE	M	A	F8	chymotrypsin	253110065	43273340	0.853995	0.146005	MOCK	2ND	10	158	0	FALSE	0;12	80210420	NA	NA	NA
High	[M].aSGVAVSDGVIkVF.[N]	HCD	2.73	0.0002	0.00045	0.506	0.55	1	Sequest HT (2)	2	718.397	0.22	125.636	60162	60162	P23528	Acetyl	ASGVAVSDGVIKVF	14	2	125.636	471146	14	N-Term(Acetyl);K12(Acetyl:2H(3))	Acetyl@Any N-term;Acetyl:2H(3)@K	27	QE	0.781324	FALSE	Sequest HT	Sequest HT (B2)	B	2	Unambiguous	1	P23528	Cofilin-1 OS=Homo sapiens OX=9606 GN=CFL1 PE=1 SV=3	P23528	Cofilin-1 OS=Homo sapiens OX=9606 GN=CFL1 PE=1 SV=3	0	2	0.5458	0	1	1	718.397	1435.79	1435.79	0.22	0.00016	0/0	0	0	1090359424	HCD	MS2	1.57491	0.206	125.636	60162	60154	220621_E_411.raw	F8.11	1749	1	FALSE	M	A	F8	chymotrypsin	393250925	61689022	0.864402	0.135598	MOCK	2ND	10	158	0	FALSE	0;12	122788700	NA	NA	NA
High	[M].aSGVAVSDGVIkVF.[N]	HCD	2.74	0.00022	0.00066	0.441	0.6	1	Sequest HT (2)	2	718.398	0.73	125.709	60197	60197	P23528	Acetyl	ASGVAVSDGVIKVF	14	2	125.709	471147	14	N-Term(Acetyl);K12(Acetyl:2H(3))	Acetyl@Any N-term;Acetyl:2H(3)@K	27	QE	0.781818	FALSE	Sequest HT	Sequest HT (B2)	B	2	Unambiguous	1	P23528	Cofilin-1 OS=Homo sapiens OX=9606 GN=CFL1 PE=1 SV=3	P23528	Cofilin-1 OS=Homo sapiens OX=9606 GN=CFL1 PE=1 SV=3	0	2	0.5985	0	1	1	718.398	1435.79	1435.79	0.73	0.00052	0/0	0	0	1685358848	HCD	MS2	1.55746	0.132	125.709	60197	60193	220621_E_411.raw	F8.11	1773	1	FALSE	M	A	F8	chymotrypsin	466700957	78577738	0.855894	0.144106	MOCK	2ND	10	158	0	FALSE	0;12	152534300	NA	NA	NA
High	[M].pVDLSkW.[S]	HCD	1.75	0.0034	0.024	0.098	0.41	1	Sequest HT (2)	2	467.761	0.02	125.716	60202	60202	P30086	Acetyl:2H(3	PVDLSKW	7	2	125.716	471148	7	N-Term(Acetyl:2H(3));K6(Acetyl:2H(3))	Acetyl:2H(3)@Any N-term;Acetyl:2H(3)@K	27	QE	0.781867	FALSE	Sequest HT	Sequest HT (B2)	B	2	Unambiguous	1	P30086	Phosphatidylethanolamine-binding protein 1 OS=Homo sapiens OX=9606 GN=PEBP1 PE=1 SV=3	P30086	Phosphatidylethanolamine-binding protein 1 OS=Homo sapiens OX=9606 GN=PEBP1 PE=1 SV=3	1	2	0.4057	0	1	1	467.761	934.515	934.515	0.02	1e-05	0/0	0	0	3589859	HCD	MS2	22.5053	41.534	125.716	60202	60193	220621_E_411.raw	F8.11	1656	1	FALSE	M	P	F8	chymotrypsin	882793	146923	0.857317	0.142683	MOCK	2ND	10	158	0	FALSE	0;6	595834	NA	NA	NA
High	[M].aSGVAVSDGVIkVF.[N]	HCD	2.9	0.00016	0.00035	0.551	0.53	1	Sequest HT (2)	2	718.398	0.73	125.744	60216	60216	P23528	Acetyl	ASGVAVSDGVIKVF	14	2	125.744	471149	14	N-Term(Acetyl);K12(Acetyl:2H(3))	Acetyl@Any N-term;Acetyl:2H(3)@K	27	QE	0.782055	FALSE	Sequest HT	Sequest HT (B2)	B	2	Unambiguous	1	P23528	Cofilin-1 OS=Homo sapiens OX=9606 GN=CFL1 PE=1 SV=3	P23528	Cofilin-1 OS=Homo sapiens OX=9606 GN=CFL1 PE=1 SV=3	0	2	0.5345	0	1	1	718.398	1435.79	1435.79	0.73	0.00052	0/0	0	0	1778324096	HCD	MS2	0.553802	69.714	125.744	60216	60206	220621_E_411.raw	F8.11	1773	1	FALSE	M	A	F8	chymotrypsin	113580054	31059464	0.785263	0.214737	MOCK	2ND	10	158	0	FALSE	0;12	54441620	NA	NA	NA
High	[M].aSGVAVSDGVIkVF.[N]	HCD	2.4	0.00016	0.00036	0.547	0.62	1	Sequest HT (2)	2	718.398	0.81	125.754	60220	60220	P23528	Acetyl	ASGVAVSDGVIKVF	14	2	125.754	471150	14	N-Term(Acetyl);K12(Acetyl:2H(3))	Acetyl@Any N-term;Acetyl:2H(3)@K	27	QE	0.782122	FALSE	Sequest HT	Sequest HT (B2)	B	2	Unambiguous	1	P23528	Cofilin-1 OS=Homo sapiens OX=9606 GN=CFL1 PE=1 SV=3	P23528	Cofilin-1 OS=Homo sapiens OX=9606 GN=CFL1 PE=1 SV=3	0	2	0.6208	0	1	1	718.398	1435.79	1435.79	0.81	0.00058	0/0	0	0	1841336576	HCD	MS2	1.84186	0.083	125.754	60220	60219	220621_E_411.raw	F8.11	1766	1	FALSE	M	A	F8	chymotrypsin	483147200	78175460	0.86073	0.13927	MOCK	2ND	10	158	0	FALSE	0;12	159611300	NA	NA	NA
High	[M].aSGVAVSDGVIkVF.[N]	HCD	2.38	0.00018	0.0004	0.527	0.57	1	Sequest HT (2)	2	718.398	0.81	125.802	60244	60244	P23528	Acetyl	ASGVAVSDGVIKVF	14	2	125.802	471151	14	N-Term(Acetyl);K12(Acetyl:2H(3))	Acetyl@Any N-term;Acetyl:2H(3)@K	27	QE	0.782443	FALSE	Sequest HT	Sequest HT (B2)	B	2	Unambiguous	1	P23528	Cofilin-1 OS=Homo sapiens OX=9606 GN=CFL1 PE=1 SV=3	P23528	Cofilin-1 OS=Homo sapiens OX=9606 GN=CFL1 PE=1 SV=3	0	2	0.5672	0	1	1	718.398	1435.79	1435.79	0.81	0.00058	0/0	0	0	1913638016	HCD	MS2	0.729794	0.117	125.802	60244	60232	220621_E_411.raw	F8.11	1766	1	FALSE	M	A	F8	chymotrypsin	547175972	83132570	0.868108	0.131892	MOCK	2ND	10	158	0	FALSE	0;12	180246200	NA	NA	NA
High	[L].eGPDVSLkGPGVDLPSVNL.[S]	HCD	3.27	0.00022	0.00059	0.46	0.54	1	Sequest HT (2)	2	960.509	-2.35	125.811	60248	60248	Q09666	Glu->pyro-Glu	EGPDVSLKGPGVDLPSVNL	19	2	125.811	471152	19	N-Term(Glu->pyro-Glu);K8(Acetyl:2H(3))	Glu->pyro-Glu@E^Any N-term;Acetyl:2H(3)@K	27	QE	0.782508	FALSE	Sequest HT	Sequest HT (B2)	B	2	Unambiguous	1	Q09666	Neuroblast differentiation-associated protein AHNAK OS=Homo sapiens OX=9606 GN=AHNAK PE=1 SV=2	Q09666	Neuroblast differentiation-associated protein AHNAK OS=Homo sapiens OX=9606 GN=AHNAK PE=1 SV=2	2	2	0.5443	0	1	1	960.509	1920.01	1920.02	-2.35	-0.00226	0/0	0	0	3.69571e+06	HCD	MS2	21.9937	74.219	125.811	60248	60245	220621_E_411.raw	F8.11	2239	1	FALSE	L	E	F8	chymotrypsin	480381	310883	0.607106	0.392894	MOCK	2ND	10	158	0	FALSE	0;8	159919	NA	NA	NA
High	[L].gkLDPQkAFF.[S]	HCD	1.86	0.0012	0.0077	0.189	0.36	1	Sequest HT (2)	2	643.361	0.21	125.813	60249	60249	P51659	Acetyl:2H(3	GKLDPQKAFF	10	2	125.813	471153	10	N-Term(Acetyl:2H(3));K2(Acetyl:2H(3));K7(Acetyl:2H(3))	Acetyl:2H(3)@Any N-term;Acetyl:2H(3)@K;Acetyl:2H(3)@K	27	QE	0.78252	FALSE	Sequest HT	Sequest HT (B2)	B	2	Unambiguous	1	P51659	Peroxisomal multifunctional enzyme type 2 OS=Homo sapiens OX=9606 GN=HSD17B4 PE=1 SV=3	P51659	Peroxisomal multifunctional enzyme type 2 OS=Homo sapiens OX=9606 GN=HSD17B4 PE=1 SV=3	2	2	0.3602	0	1	1	643.361	1285.71	1285.71	0.21	0.00013	0/0	0	0	2996464	HCD	MS2	12.9492	78.053	125.813	60249	60245	220621_E_411.raw	F8.11	1290	1	FALSE	L	G	F8	chymotrypsin	274815	168085	0.620491	0.379509	MOCK	2ND	10	158	0	FALSE	0;2;7	200937	NA	NA	NA
High	[M].aSGVAVSDGVIkVF.[N]	HCD	2.15	0.00016	0.00035	0.549	0.59	1	Sequest HT (2)	2	718.398	0.56	125.814	60250	60250	P23528	Acetyl	ASGVAVSDGVIKVF	14	2	125.814	471154	14	N-Term(Acetyl);K12(Acetyl:2H(3))	Acetyl@Any N-term;Acetyl:2H(3)@K	27	QE	0.782529	FALSE	Sequest HT	Sequest HT (B2)	B	2	Unambiguous	1	P23528	Cofilin-1 OS=Homo sapiens OX=9606 GN=CFL1 PE=1 SV=3	P23528	Cofilin-1 OS=Homo sapiens OX=9606 GN=CFL1 PE=1 SV=3	0	2	0.586	0	1	1	718.398	1435.79	1435.79	0.56	0.0004	0/0	0	0	2114978944	HCD	MS2	1.97104	0.105	125.814	60250	60245	220621_E_411.raw	F8.11	1751	1	FALSE	M	A	F8	chymotrypsin	352862760	49269010	0.87748	0.12252	MOCK	2ND	10	158	0	FALSE	0;12	109487800	NA	NA	NA
High	[F].kEIAEAYDVL.[S]	HCD	1.88	0.0014	0.0093	0.174	0.3	1	Sequest HT (2)	2	620.832	-1.18	125.837	60261	60261	O75953; P25685	Acetyl:2H(3	KEIAEAYDVL	10	2	125.837	471155	10	N-Term(Acetyl:2H(3));K1(Acetyl:2H(3))	Acetyl:2H(3)@Any N-term;Acetyl:2H(3)@K	27	QE	0.782681	FALSE	Sequest HT	Sequest HT (B2)	B	2	Unambiguous	2	O75953; P25685	DnaJ homolog subfamily B member 5 OS=Homo sapiens OX=9606 GN=DNAJB5 PE=1 SV=1;DnaJ homolog subfamily B member 1 OS=Homo sapiens OX=9606 GN=DNAJB1 PE=1 SV=4	O75953; P25685	DnaJ homolog subfamily B member 5 OS=Homo sapiens OX=9606 GN=DNAJB5 PE=1 SV=1; DnaJ homolog subfamily B member 1 OS=Homo sapiens OX=9606 GN=DNAJB1 PE=1 SV=4	1	2	0.3032	0	1	1	620.832	1240.66	1240.66	-1.18	-0.00073	0/0	0	0	2.40145e+06	HCD	MS2	0	91.669	125.837	60261	60258	220621_E_411.raw	F8.11	1744	2	FALSE	F	K	F8	chymotrypsin	428292	81111.6	0.840771	0.159229	MOCK	2ND	10	158	0	FALSE	0;1	212227	NA	NA	NA
High	[L].vTGIkVVDL.[L]	HCD	1.91	0.00066	0.0033	0.262	0.3	1	Sequest HT (2)	2	517.324	-0.93	125.847	60267	60267	P06576	Acetyl:2H(3	VTGIKVVDL	9	2	125.848	471156	9	N-Term(Acetyl:2H(3));K5(Acetyl:2H(3))	Acetyl:2H(3)@Any N-term;Acetyl:2H(3)@K	27	QE	0.782753	FALSE	Sequest HT	Sequest HT (B2)	B	2	Unambiguous	1	P06576	ATP synthase subunit beta, mitochondrial OS=Homo sapiens OX=9606 GN=ATP5F1B PE=1 SV=3	P06576	ATP synthase subunit beta, mitochondrial OS=Homo sapiens OX=9606 GN=ATP5F1B PE=1 SV=3	0	2	0.3037	0	1	1	517.324	1033.64	1033.64	-0.93	-0.00048	0/0	0	0	3.79593e+06	HCD	MS2	0	73.47	125.847	60267	60258	220621_E_411.raw	F8.11	368	1	FALSE	L	V	F8	chymotrypsin	427994	558446	0.433877	0.566123	MOCK	2ND	10	158	0	FALSE	0;5	247894	NA	NA	NA
High	[L].vTGIkVVDL.[L]	HCD	1.37	0.0066	0.046	0.04	0.28	1	Sequest HT (2)	1	1033.64	-2.63	125.894	60287	60287	P06576	Acetyl:2H(3	VTGIKVVDL	9	1	125.894	471157	9	N-Term(Acetyl:2H(3));K5(Acetyl:2H(3))	Acetyl:2H(3)@Any N-term;Acetyl:2H(3)@K	27	QE	0.783069	FALSE	Sequest HT	Sequest HT (B2)	B	2	Unambiguous	1	P06576	ATP synthase subunit beta, mitochondrial OS=Homo sapiens OX=9606 GN=ATP5F1B PE=1 SV=3	P06576	ATP synthase subunit beta, mitochondrial OS=Homo sapiens OX=9606 GN=ATP5F1B PE=1 SV=3	0	1	0.2774	0	1	1	1033.64	1033.64	1033.64	-2.63	-0.00272	0/0	0	0	3303499	HCD	MS2	0	80.837	125.894	60287	60284	220621_E_411.raw	F8.11	427	1	FALSE	L	V	F8	chymotrypsin	654140	131086	0.833059	0.166941	MOCK	2ND	10	158	0	FALSE	0;5	267324	NA	NA	NA
High	[M].aSGVAVSDGVIkVF.[N]	HCD	2.9	3.3e-05	4.4e-05	1.03	0.64	1	Sequest HT (2)	1	1435.79	-0.24	125.923	60301	60301	P23528	Acetyl	ASGVAVSDGVIKVF	14	1	125.923	471158	14	N-Term(Acetyl);K12(Acetyl:2H(3))	Acetyl@Any N-term;Acetyl:2H(3)@K	27	QE	0.783261	FALSE	Sequest HT	Sequest HT (B2)	B	2	Unambiguous	1	P23528	Cofilin-1 OS=Homo sapiens OX=9606 GN=CFL1 PE=1 SV=3	P23528	Cofilin-1 OS=Homo sapiens OX=9606 GN=CFL1 PE=1 SV=3	0	0	0.6448	0	1	1	1435.79	1435.79	1435.79	-0.24	-0.00035	0/0	0	0	143418832	HCD	MS2	10.9713	1.921	125.923	60301	60297	220621_E_411.raw	F8.11	1878	1	FALSE	M	A	F8	chymotrypsin	6.4038e+07	1.98235e+06	0.969974	0.0300264	MOCK	2ND	10	158	0	FALSE	0;12	17566650	NA	NA	NA
High	[M].aSGVAVSDGVIkVF.[N]	HCD	2.57	0.0027	0.018	0.119	0.56	1	Sequest HT (2)	1	1435.79	-0.24	125.925	60303	60303	P23528	Acetyl	ASGVAVSDGVIKVF	14	1	125.925	471159	14	N-Term(Acetyl);K12(Acetyl:2H(3))	Acetyl@Any N-term;Acetyl:2H(3)@K	27	QE	0.783278	FALSE	Sequest HT	Sequest HT (B2)	B	2	Unambiguous	1	P23528	Cofilin-1 OS=Homo sapiens OX=9606 GN=CFL1 PE=1 SV=3	P23528	Cofilin-1 OS=Homo sapiens OX=9606 GN=CFL1 PE=1 SV=3	0	1	0.5603	0	1	1	1435.79	1435.79	1435.79	-0.24	-0.00035	0/0	0	0	143418832	HCD	MS2	13.1617	4.337	125.925	60303	60297	220621_E_411.raw	F8.11	1878	1	FALSE	M	A	F8	chymotrypsin	2.12581e+07	187888	0.991239	0.00876102	MOCK	2ND	10	158	0	FALSE	0;12	8046856	NA	NA	NA
High	[M].aSGVAVSDGVIkVF.[N]	HCD	1.99	0.00018	0.0004	0.523	0.49	1	Sequest HT (2)	2	718.397	0.3	125.945	60313	60313	P23528	Acetyl	ASGVAVSDGVIKVF	14	2	125.945	471160	14	N-Term(Acetyl);K12(Acetyl:2H(3))	Acetyl@Any N-term;Acetyl:2H(3)@K	27	QE	0.783409	FALSE	Sequest HT	Sequest HT (B2)	B	2	Unambiguous	1	P23528	Cofilin-1 OS=Homo sapiens OX=9606 GN=CFL1 PE=1 SV=3	P23528	Cofilin-1 OS=Homo sapiens OX=9606 GN=CFL1 PE=1 SV=3	0	2	0.4874	0	1	1	718.397	1435.79	1435.79	0.3	0.00021	0/0	0	0	2307259392	HCD	MS2	0.705661	0.097	125.945	60313	60310	220621_E_411.raw	F8.11	1758	1	FALSE	M	A	F8	chymotrypsin	525577358	83130640	0.863431	0.136569	MOCK	2ND	10	158	0	FALSE	0;12	171790100	NA	NA	NA
High	[M].aSGVAVSDGVIkVF.[N]	HCD	2.47	0.00016	0.00032	0.566	0.57	1	Sequest HT (2)	2	718.398	0.72	125.983	60333	60333	P23528	Acetyl	ASGVAVSDGVIKVF	14	2	125.983	471161	14	N-Term(Acetyl);K12(Acetyl:2H(3))	Acetyl@Any N-term;Acetyl:2H(3)@K	27	QE	0.783667	FALSE	Sequest HT	Sequest HT (B2)	B	2	Unambiguous	1	P23528	Cofilin-1 OS=Homo sapiens OX=9606 GN=CFL1 PE=1 SV=3	P23528	Cofilin-1 OS=Homo sapiens OX=9606 GN=CFL1 PE=1 SV=3	0	2	0.5668	0	1	1	718.398	1435.79	1435.79	0.72	0.00052	0/0	0	0	2211482880	HCD	MS2	0.609399	0.101	125.983	60333	60323	220621_E_411.raw	F8.11	1773	1	FALSE	M	A	F8	chymotrypsin	694059741	120982010	0.851563	0.148437	MOCK	2ND	10	158	0	FALSE	0;12	225306100	NA	NA	NA
High	[M].aSGVAVSDGVIkVF.[N]	HCD	2.91	0.0002	0.00048	0.493	0.55	1	Sequest HT (2)	2	718.398	0.64	125.996	60339	60339	P23528	Acetyl	ASGVAVSDGVIKVF	14	2	125.996	471162	14	N-Term(Acetyl);K12(Acetyl:2H(3))	Acetyl@Any N-term;Acetyl:2H(3)@K	27	QE	0.78376	FALSE	Sequest HT	Sequest HT (B2)	B	2	Unambiguous	1	P23528	Cofilin-1 OS=Homo sapiens OX=9606 GN=CFL1 PE=1 SV=3	P23528	Cofilin-1 OS=Homo sapiens OX=9606 GN=CFL1 PE=1 SV=3	0	2	0.5464	0	1	1	718.398	1435.79	1435.79	0.64	0.00046	0/0	0	0	2225856000	HCD	MS2	1.04933	0.101	125.996	60339	60336	220621_E_411.raw	F8.11	1771	1	FALSE	M	A	F8	chymotrypsin	686660411	109322077	0.862658	0.137342	MOCK	2ND	10	158	0	FALSE	0;12	219835500	NA	NA	NA
High	[M].iSVNPSGVIQDF.[I]	HCD	2.52	0.00046	0.0025	0.289	0.35	1	Sequest HT (2)	2	660.846	-1.36	126.049	60366	60366	Q92973	Acetyl:2H(3	ISVNPSGVIQDF	12	2	126.049	471163	12	N-Term(Acetyl:2H(3))	Acetyl:2H(3)@Any N-term	27	QE	0.784114	FALSE	Sequest HT	Sequest HT (B2)	B	2	Unambiguous	1	Q92973	Transportin-1 OS=Homo sapiens OX=9606 GN=TNPO1 PE=1 SV=2	Q92973	Transportin-1 OS=Homo sapiens OX=9606 GN=TNPO1 PE=1 SV=2	0	2	0.3492	0	1	1	660.846	1320.69	1320.69	-1.36	-0.0009	0/0	0	0	2.72007e+06	HCD	MS2	25.5853	83.062	126.049	60366	60362	220621_E_411.raw	F8.11	2056	1	FALSE	M	I	F8	chymotrypsin	153504	261245	0.370114	0.629886	MOCK	2ND	10	158	0	FALSE	0	132596	NA	NA	NA
High	[Y].vAAGDLAPINAF.[I]	HCD	1.78	0.00042	0.0019	0.317	0.39	1	Sequest HT (2)	2	602.325	-2.43	126.072	60376	60376	P22314	Acetyl:2H(3	VAAGDLAPINAF	12	2	126.072	471164	12	N-Term(Acetyl:2H(3))	Acetyl:2H(3)@Any N-term	27	QE	0.784268	FALSE	Sequest HT	Sequest HT (B2)	B	2	Unambiguous	1	P22314	Ubiquitin-like modifier-activating enzyme 1 OS=Homo sapiens OX=9606 GN=UBA1 PE=1 SV=3	P22314	Ubiquitin-like modifier-activating enzyme 1 OS=Homo sapiens OX=9606 GN=UBA1 PE=1 SV=3	1	2	0.3876	0	1	1	602.325	1203.64	1203.64	-2.43	-0.00146	0/0	0	0	2304119	HCD	MS2	17.941	44.463	126.072	60376	60375	220621_E_411.raw	F8.11	1771	1	FALSE	Y	V	F8	chymotrypsin	425704	211477	0.668106	0.331894	MOCK	2ND	10	158	0	FALSE	0	191311	NA	NA	NA
High	[M].aSGVAVSDGVIkVF.[N]	HCD	3.05	0.00011	0.00021	0.663	0.55	1	Sequest HT (2)	2	718.398	0.64	126.081	60382	60382	P23528	Acetyl	ASGVAVSDGVIKVF	14	2	126.081	471165	14	N-Term(Acetyl);K12(Acetyl:2H(3))	Acetyl@Any N-term;Acetyl:2H(3)@K	27	QE	0.784334	FALSE	Sequest HT	Sequest HT (B2)	B	2	Unambiguous	1	P23528	Cofilin-1 OS=Homo sapiens OX=9606 GN=CFL1 PE=1 SV=3	P23528	Cofilin-1 OS=Homo sapiens OX=9606 GN=CFL1 PE=1 SV=3	0	2	0.5541	0	1	1	718.398	1435.79	1435.79	0.64	0.00046	0/0	0	0	2213847552	HCD	MS2	0.761008	70.419	126.081	60382	60375	220621_E_411.raw	F8.11	1771	1	FALSE	M	A	F8	chymotrypsin	1.40118e+08	28397257	0.831486	0.168514	MOCK	2ND	10	158	0	FALSE	0;12	69025050	NA	NA	NA
High	[F].eVSLADLQNDEVAF.[R]	HCD	1.43	0.0062	0.043	0.047	0.18	1	Sequest HT (2)	2	797.886	-1.89	126.085	60384	60384	P61247	Acetyl:2H(3	EVSLADLQNDEVAF	14	2	126.085	471166	14	N-Term(Acetyl:2H(3))	Acetyl:2H(3)@Any N-term	27	QE	0.784359	FALSE	Sequest HT	Sequest HT (B2)	B	2	Unambiguous	1	P61247	40S ribosomal protein S3a OS=Homo sapiens OX=9606 GN=RPS3A PE=1 SV=2	P61247	40S ribosomal protein S3a OS=Homo sapiens OX=9606 GN=RPS3A PE=1 SV=2	2	2	0.1818	0	1	1	797.886	1594.76	1594.77	-1.89	-0.0015	0/0	0	0	2739145	HCD	MS2	0	77.979	126.085	60384	60375	220621_E_411.raw	F8.11	2088	1	FALSE	F	E	F8	chymotrypsin	141741	90191	0.611132	0.388868	MOCK	2ND	10	158	0	FALSE	0	52700.9	NA	NA	NA
High	[M].aSGVAVSDGVIkVF.[N]	HCD	2.44	0.00011	0.00022	0.648	0.59	1	Sequest HT (2)	2	718.398	0.98	126.151	60416	60416	P23528	Acetyl	ASGVAVSDGVIKVF	14	2	126.151	471167	14	N-Term(Acetyl);K12(Acetyl:2H(3))	Acetyl@Any N-term;Acetyl:2H(3)@K	27	QE	0.784803	FALSE	Sequest HT	Sequest HT (B2)	B	2	Unambiguous	1	P23528	Cofilin-1 OS=Homo sapiens OX=9606 GN=CFL1 PE=1 SV=3	P23528	Cofilin-1 OS=Homo sapiens OX=9606 GN=CFL1 PE=1 SV=3	0	2	0.5861	0	1	1	718.398	1435.79	1435.79	0.98	0.0007	0/0	0	0	2332923904	HCD	MS2	1.25688	0.096	126.151	60416	60414	220621_E_411.raw	F8.11	1795	1	FALSE	M	A	F8	chymotrypsin	643953408	95130088	0.871286	0.128714	MOCK	2ND	10	158	0	FALSE	0;12	199964500	NA	NA	NA
High	[M].aSGVAVSDGVIkVF.[N]	HCD	2.5	0.00022	0.00064	0.447	0.59	1	Sequest HT (2)	2	718.398	0.98	126.156	60419	60419	P23528	Acetyl	ASGVAVSDGVIKVF	14	2	126.156	471168	14	N-Term(Acetyl);K12(Acetyl:2H(3))	Acetyl@Any N-term;Acetyl:2H(3)@K	27	QE	0.784834	FALSE	Sequest HT	Sequest HT (B2)	B	2	Unambiguous	1	P23528	Cofilin-1 OS=Homo sapiens OX=9606 GN=CFL1 PE=1 SV=3	P23528	Cofilin-1 OS=Homo sapiens OX=9606 GN=CFL1 PE=1 SV=3	0	2	0.588	0	1	1	718.398	1435.79	1435.79	0.98	0.0007	0/0	0	0	2332923904	HCD	MS2	1.62104	0.094	126.156	60419	60414	220621_E_411.raw	F8.11	1795	1	FALSE	M	A	F8	chymotrypsin	545365874	89974840	0.858383	0.141617	MOCK	2ND	10	158	0	FALSE	0;12	165472800	NA	NA	NA
High	[Y].kNIckVVEVGSkIY.[V]	HCD	1.44	0.00036	0.0013	0.353	0.44	1	Sequest HT (2)	2	909.016	-1.35	126.173	60428	60428	P14618	Acetyl:2H(3	KNICKVVEVGSKIY	14	2	126.173	471169	14	N-Term(Acetyl:2H(3));K1(Acetyl:2H(3));C4(Carbamidomethyl);K5(Acetyl:2H(3));K12(Acetyl:2H(3))	Acetyl:2H(3)@Any N-term;Acetyl:2H(3)@K;Carbamidomethyl@C;Acetyl:2H(3)@K;Acetyl:2H(3)@K	27	QE	0.784955	FALSE	Sequest HT	Sequest HT (B2)	B	2	Unambiguous	1	P14618	Pyruvate kinase PKM OS=Homo sapiens OX=9606 GN=PKM PE=1 SV=4	P14618	Pyruvate kinase PKM OS=Homo sapiens OX=9606 GN=PKM PE=1 SV=4	0	2	0.4444	0	1	1	909.016	1817.02	1817.03	-1.35	-0.00122	0/0	0	0	1.0472e+06	HCD	MS2	11.894	25.554	126.173	60428	60427	220621_E_411.raw	F8.11	1251	1	FALSE	Y	K	F8	chymotrypsin	396629	0	1	0	MOCK	2ND	10	158	0	FALSE	0;1;4;5;12	106498	NA	NA	NA
High	[M].aSGVAVSDGVIkVF.[N]	HCD	2.3	0.00013	0.00028	0.598	0.54	1	Sequest HT (2)	2	718.398	0.72	126.203	60443	60443	P23528	Acetyl	ASGVAVSDGVIKVF	14	2	126.203	471170	14	N-Term(Acetyl);K12(Acetyl:2H(3))	Acetyl@Any N-term;Acetyl:2H(3)@K	27	QE	0.785153	FALSE	Sequest HT	Sequest HT (B2)	B	2	Unambiguous	1	P23528	Cofilin-1 OS=Homo sapiens OX=9606 GN=CFL1 PE=1 SV=3	P23528	Cofilin-1 OS=Homo sapiens OX=9606 GN=CFL1 PE=1 SV=3	0	2	0.5435	0	1	1	718.398	1435.79	1435.79	0.72	0.00052	0/0	0	0	2133381632	HCD	MS2	1.8645	0.101	126.203	60443	60440	220621_E_411.raw	F8.11	1773	1	FALSE	M	A	F8	chymotrypsin	567038376	81754280	0.87399	0.12601	MOCK	2ND	10	158	0	FALSE	0;12	174257800	NA	NA	NA
High	[M].aSGVAVSDGVIkVF.[N]	HCD	2.91	0.00016	0.00031	0.573	0.63	1	Sequest HT (2)	2	718.398	0.72	126.204	60444	60444	P23528	Acetyl	ASGVAVSDGVIKVF	14	2	126.204	471171	14	N-Term(Acetyl);K12(Acetyl:2H(3))	Acetyl@Any N-term;Acetyl:2H(3)@K	27	QE	0.785161	FALSE	Sequest HT	Sequest HT (B2)	B	2	Unambiguous	1	P23528	Cofilin-1 OS=Homo sapiens OX=9606 GN=CFL1 PE=1 SV=3	P23528	Cofilin-1 OS=Homo sapiens OX=9606 GN=CFL1 PE=1 SV=3	0	2	0.6289	0	1	1	718.398	1435.79	1435.79	0.72	0.00052	0/0	0	0	2133381632	HCD	MS2	1.1736	0.103	126.204	60444	60440	220621_E_411.raw	F8.11	1773	1	FALSE	M	A	F8	chymotrypsin	542287173	92947425	0.85368	0.14632	MOCK	2ND	10	158	0	FALSE	0;12	183003700	NA	NA	NA
High	[M].aSGVAVSDGVIkVF.[N]	HCD	2.31	0.00018	0.0004	0.527	0.56	1	Sequest HT (2)	2	718.398	0.72	126.278	60480	60480	P23528	Acetyl	ASGVAVSDGVIKVF	14	2	126.278	471172	14	N-Term(Acetyl);K12(Acetyl:2H(3))	Acetyl@Any N-term;Acetyl:2H(3)@K	27	QE	0.785661	FALSE	Sequest HT	Sequest HT (B2)	B	2	Unambiguous	1	P23528	Cofilin-1 OS=Homo sapiens OX=9606 GN=CFL1 PE=1 SV=3	P23528	Cofilin-1 OS=Homo sapiens OX=9606 GN=CFL1 PE=1 SV=3	0	2	0.5628	0	1	1	718.398	1435.79	1435.79	0.72	0.00052	0/0	0	0	2227366912	HCD	MS2	1.23174	0.066	126.278	60480	60479	220621_E_411.raw	F8.11	1773	1	FALSE	M	A	F8	chymotrypsin	501092814	80333740	0.861833	0.138167	MOCK	2ND	10	158	0	FALSE	0;12	156920400	NA	NA	NA
High	[M].aSGVAVSDGVIkVF.[N]	HCD	2.83	0.0002	0.00044	0.506	0.61	1	Sequest HT (2)	2	718.398	1.06	126.315	60499	60499	P23528	Acetyl	ASGVAVSDGVIKVF	14	2	126.315	471173	14	N-Term(Acetyl);K12(Acetyl:2H(3))	Acetyl@Any N-term;Acetyl:2H(3)@K	27	QE	0.785914	FALSE	Sequest HT	Sequest HT (B2)	B	2	Unambiguous	1	P23528	Cofilin-1 OS=Homo sapiens OX=9606 GN=CFL1 PE=1 SV=3	P23528	Cofilin-1 OS=Homo sapiens OX=9606 GN=CFL1 PE=1 SV=3	0	2	0.6078	0	1	1	718.398	1435.79	1435.79	1.06	0.00076	0/0	0	0	2137426432	HCD	MS2	1.51657	0.104	126.315	60499	60492	220621_E_411.raw	F8.11	1796	1	FALSE	M	A	F8	chymotrypsin	549704498	91894552	0.856773	0.143227	MOCK	2ND	10	158	0	FALSE	0;12	175631200	NA	NA	NA
High	[M].aSGVAVSDGVIkVF.[N]	HCD	2.61	0.00011	0.00023	0.637	0.61	1	Sequest HT (2)	2	718.398	1.06	126.37	60525	60525	P23528	Acetyl	ASGVAVSDGVIKVF	14	2	126.37	471174	14	N-Term(Acetyl);K12(Acetyl:2H(3))	Acetyl@Any N-term;Acetyl:2H(3)@K	27	QE	0.786283	FALSE	Sequest HT	Sequest HT (B2)	B	2	Unambiguous	1	P23528	Cofilin-1 OS=Homo sapiens OX=9606 GN=CFL1 PE=1 SV=3	P23528	Cofilin-1 OS=Homo sapiens OX=9606 GN=CFL1 PE=1 SV=3	0	2	0.6054	0	1	1	718.398	1435.79	1435.79	1.06	0.00076	0/0	0	0	1954620928	HCD	MS2	0.867198	0.114	126.37	60525	60518	220621_E_411.raw	F8.11	1796	1	FALSE	M	A	F8	chymotrypsin	571392913	98317469	0.853194	0.146806	MOCK	2ND	10	158	0	FALSE	0;12	176339700	NA	NA	NA
High	[M].aSGVAVSDGVIkVF.[N]	HCD	2.96	0.00011	0.00023	0.639	0.54	1	Sequest HT (2)	2	718.398	1.06	126.399	60539	60539	P23528	Acetyl	ASGVAVSDGVIKVF	14	2	126.399	471175	14	N-Term(Acetyl);K12(Acetyl:2H(3))	Acetyl@Any N-term;Acetyl:2H(3)@K	27	QE	0.786477	FALSE	Sequest HT	Sequest HT (B2)	B	2	Unambiguous	1	P23528	Cofilin-1 OS=Homo sapiens OX=9606 GN=CFL1 PE=1 SV=3	P23528	Cofilin-1 OS=Homo sapiens OX=9606 GN=CFL1 PE=1 SV=3	0	2	0.5439	0	1	1	718.398	1435.79	1435.79	1.06	0.00076	0/0	0	0	1886054656	HCD	MS2	0.900462	86.087	126.399	60539	60531	220621_E_411.raw	F8.11	1796	1	FALSE	M	A	F8	chymotrypsin	98736666	24265588	0.802722	0.197278	MOCK	2ND	10	158	0	FALSE	0;12	48796470	NA	NA	NA
High	[M].aSGVAVSDGVIkVF.[N]	HCD	2.42	0.0002	0.0005	0.486	0.57	1	Sequest HT (2)	2	718.398	1.23	126.424	60551	60551	P23528	Acetyl	ASGVAVSDGVIKVF	14	2	126.424	471176	14	N-Term(Acetyl);K12(Acetyl:2H(3))	Acetyl@Any N-term;Acetyl:2H(3)@K	27	QE	0.786647	FALSE	Sequest HT	Sequest HT (B2)	B	2	Unambiguous	1	P23528	Cofilin-1 OS=Homo sapiens OX=9606 GN=CFL1 PE=1 SV=3	P23528	Cofilin-1 OS=Homo sapiens OX=9606 GN=CFL1 PE=1 SV=3	0	2	0.5744	0	1	1	718.398	1435.79	1435.79	1.23	0.00088	0/0	0	0	1797129856	HCD	MS2	1.4406	0.123	126.424	60551	60544	220621_E_411.raw	F8.11	1795	1	FALSE	M	A	F8	chymotrypsin	443354371	66152455	0.870164	0.129836	MOCK	2ND	10	158	0	FALSE	0;12	142601400	NA	NA	NA
High	[M].aSGVAVSDGVIkVF.[N]	HCD	2.49	0.0039	0.027	0.087	0.68	1	Sequest HT (2)	1	1435.79	0.43	126.439	60559	60559	P23528	Acetyl	ASGVAVSDGVIKVF	14	1	126.439	471177	14	N-Term(Acetyl);K12(Acetyl:2H(3))	Acetyl@Any N-term;Acetyl:2H(3)@K	27	QE	0.786751	FALSE	Sequest HT	Sequest HT (B2)	B	2	Unambiguous	1	P23528	Cofilin-1 OS=Homo sapiens OX=9606 GN=CFL1 PE=1 SV=3	P23528	Cofilin-1 OS=Homo sapiens OX=9606 GN=CFL1 PE=1 SV=3	0	1	0.6787	0	1	1	1435.79	1435.79	1435.79	0.43	0.00062	0/0	0	0	67631992	HCD	MS2	8.39484	3.843	126.439	60559	60557	220621_E_411.raw	F8.11	1750	1	FALSE	M	A	F8	chymotrypsin	2.75771e+07	312662	0.988789	0.0112106	MOCK	2ND	10	158	0	FALSE	0;12	9585787	NA	NA	NA
High	[M].aSGVAVSDGVIkVF.[N]	HCD	2.19	0.00013	0.00025	0.626	0.62	1	Sequest HT (2)	2	718.398	1.48	126.445	60563	60563	P23528	Acetyl	ASGVAVSDGVIKVF	14	2	126.445	471178	14	N-Term(Acetyl);K12(Acetyl:2H(3))	Acetyl@Any N-term;Acetyl:2H(3)@K	27	QE	0.786793	FALSE	Sequest HT	Sequest HT (B2)	B	2	Unambiguous	1	P23528	Cofilin-1 OS=Homo sapiens OX=9606 GN=CFL1 PE=1 SV=3	P23528	Cofilin-1 OS=Homo sapiens OX=9606 GN=CFL1 PE=1 SV=3	0	2	0.621	0	1	1	718.398	1435.79	1435.79	1.48	0.00106	0/0	0	0	1727244928	HCD	MS2	1.5392	0.127	126.445	60563	60557	220621_E_411.raw	F8.11	1806	1	FALSE	M	A	F8	chymotrypsin	340040910	52567811	0.866106	0.133894	MOCK	2ND	10	158	0	FALSE	0;12	104913400	NA	NA	NA
High	[M].sLVIPEkF.[Q]	HCD	1.9	0.0064	0.045	0.043	0.25	1	Sequest HT (2)	2	510.296	0.04	126.544	60612	60612	P62269	Acetyl	SLVIPEKF	8	2	126.544	471179	8	N-Term(Acetyl);K7(Acetyl:2H(3))	Acetyl@Any N-term;Acetyl:2H(3)@K	27	QE	0.787463	FALSE	Sequest HT	Sequest HT (B2)	B	2	Unambiguous	1	P62269	40S ribosomal protein S18 OS=Homo sapiens OX=9606 GN=RPS18 PE=1 SV=3	P62269	40S ribosomal protein S18 OS=Homo sapiens OX=9606 GN=RPS18 PE=1 SV=3	1	2	0.2526	0	1	1	510.296	1019.59	1019.59	0.04	2e-05	0/0	0	0	2503474	HCD	MS2	45.4923	38.614	126.544	60612	60609	220621_E_411.raw	F8.11	1137	1	FALSE	M	S	F8	chymotrypsin	330285	326686	0.502739	0.497261	MOCK	2ND	10	158	0	FALSE	0;7	218830	NA	NA	NA
High	[F].kDDDDVVIGkVF.[M]	HCD	1.84	0.00075	0.0038	0.25	0.48	1	Sequest HT (2)	2	742.891	-5.8	126.629	60652	60652	O15144	Acetyl:2H(3	KDDDDVVIGKVF	12	2	126.629	471180	12	N-Term(Acetyl:2H(3));K1(Acetyl:2H(3));K10(Acetyl:2H(3))	Acetyl:2H(3)@Any N-term;Acetyl:2H(3)@K;Acetyl:2H(3)@K	27	QE	0.788036	FALSE	Sequest HT	Sequest HT (B2)	B	2	Unambiguous	1	O15144	Actin-related protein 2/3 complex subunit 2 OS=Homo sapiens OX=9606 GN=ARPC2 PE=1 SV=1	O15144	Actin-related protein 2/3 complex subunit 2 OS=Homo sapiens OX=9606 GN=ARPC2 PE=1 SV=1	0	2	0.4837	0	1	1	742.891	1484.77	1484.78	-5.8	-0.00431	0/0	0	0	2.31485e+06	HCD	MS2	8.07647	41.339	126.629	60652	60648	220621_E_411.raw	F8.11	2181	1	FALSE	F	K	F8	chymotrypsin	580129	152966	0.791343	0.208657	MOCK	2ND	10	158	0	FALSE	0;1;10	374632	NA	NA	NA
High	[F].vVINQkGIDPF.[S]	HCD	2.15	0.0002	0.0005	0.486	0.4	1	Sequest HT (2)	2	660.378	1.12	126.657	60666	60666	P40227; Q92526	Acetyl:2H(3	VVINQKGIDPF	11	2	126.657	471181	11	N-Term(Acetyl:2H(3));K6(Acetyl:2H(3))	Acetyl:2H(3)@Any N-term;Acetyl:2H(3)@K	27	QE	0.788222	FALSE	Sequest HT	Sequest HT (B2)	B	2	Unambiguous	2	P40227; Q92526	T-complex protein 1 subunit zeta OS=Homo sapiens OX=9606 GN=CCT6A PE=1 SV=3;T-complex protein 1 subunit zeta-2 OS=Homo sapiens OX=9606 GN=CCT6B PE=1 SV=5	P40227; Q92526	T-complex protein 1 subunit zeta OS=Homo sapiens OX=9606 GN=CCT6A PE=1 SV=3; T-complex protein 1 subunit zeta-2 OS=Homo sapiens OX=9606 GN=CCT6B PE=1 SV=5	0	2	0.4047	0	1	1	660.378	1319.75	1319.75	1.12	0.00074	0/0	0	0	1.81376e+06	HCD	MS2	28.2081	120	126.657	60666	60661	220621_E_411.raw	F8.11	1270	2	FALSE	F	V	F8	chymotrypsin	190131	449995	0.297021	0.702979	MOCK	2ND	10	158	0	FALSE	0;6	309567	NA	NA	NA
High	[M].aSGVAVSDGVIkVF.[N]	HCD	2.35	8.9e-05	0.00015	0.735	0.56	1	Sequest HT (2)	2	718.398	0.97	126.677	60676	60676	P23528	Acetyl	ASGVAVSDGVIKVF	14	2	126.677	471182	14	N-Term(Acetyl);K12(Acetyl:2H(3))	Acetyl@Any N-term;Acetyl:2H(3)@K	27	QE	0.788355	FALSE	Sequest HT	Sequest HT (B2)	B	2	Unambiguous	1	P23528	Cofilin-1 OS=Homo sapiens OX=9606 GN=CFL1 PE=1 SV=3	P23528	Cofilin-1 OS=Homo sapiens OX=9606 GN=CFL1 PE=1 SV=3	0	2	0.5574	0	1	1	718.398	1435.79	1435.79	0.97	0.00069	0/0	0	0	620159744	HCD	MS2	1.46205	0.352	126.677	60676	60674	220621_E_411.raw	F8.11	1801	1	FALSE	M	A	F8	chymotrypsin	141751998	24835926	0.850914	0.149086	MOCK	2ND	10	158	0	FALSE	0;12	44031290	NA	NA	NA
High	[M].eSYDVIANQPVVIDNGSGVIkAGF.[A]	HCD	2.53	0.0011	0.0064	0.204	0.31	1	Sequest HT (2)	3	840.432	-1.14	126.737	60704	60704	P61163	Glu->pyro-Glu	ESYDVIANQPVVIDNGSGVIKAGF	24	3	126.737	471183	24	N-Term(Glu->pyro-Glu);K21(Acetyl:2H(3))	Glu->pyro-Glu@E^Any N-term;Acetyl:2H(3)@K	27	QE	0.78876	FALSE	Sequest HT	Sequest HT (B2)	B	2	Unambiguous	1	P61163	Alpha-centractin OS=Homo sapiens OX=9606 GN=ACTR1A PE=1 SV=1	P61163	Alpha-centractin OS=Homo sapiens OX=9606 GN=ACTR1A PE=1 SV=1	1	3	0.3083	0	1	1	840.432	2519.28	2519.29	-1.14	-0.00096	0/0	0	0	1.27551e+06	HCD	MS2	8.61228	98.392	126.737	60704	60700	220621_E_411.raw	F8.11	2451	1	FALSE	M	E	F8	chymotrypsin	362307	60900.3	0.856098	0.143902	MOCK	2ND	10	158	0	FALSE	0;21	182627	NA	NA	NA
High	[M].aSGVAVSDGVIkVF.[N]	HCD	2.34	0.00011	0.00022	0.648	0.63	1	Sequest HT (2)	2	718.397	-0.06	126.792	60727	60727	P23528	Acetyl	ASGVAVSDGVIKVF	14	2	126.792	471184	14	N-Term(Acetyl);K12(Acetyl:2H(3))	Acetyl@Any N-term;Acetyl:2H(3)@K	27	QE	0.789134	FALSE	Sequest HT	Sequest HT (B2)	B	2	Unambiguous	1	P23528	Cofilin-1 OS=Homo sapiens OX=9606 GN=CFL1 PE=1 SV=3	P23528	Cofilin-1 OS=Homo sapiens OX=9606 GN=CFL1 PE=1 SV=3	0	2	0.6325	0	1	1	718.397	1435.79	1435.79	-0.06	-4e-05	0/0	0	0	285236928	HCD	MS2	1.87199	0.435	126.792	60727	60726	220621_E_411.raw	F8.11	1845	1	FALSE	M	A	F8	chymotrypsin	98230648	16800129	0.853951	0.146049	MOCK	2ND	10	158	0	FALSE	0;12	29217270	NA	NA	NA
High	[M].sLVIPEkF.[Q]	HCD	2.33	0.0025	0.017	0.127	0.35	1	Sequest HT (2)	2	510.296	-0.45	126.924	60793	60793	P62269	Acetyl	SLVIPEKF	8	2	126.924	471185	8	N-Term(Acetyl);K7(Acetyl:2H(3))	Acetyl@Any N-term;Acetyl:2H(3)@K	27	QE	0.79003	FALSE	Sequest HT	Sequest HT (B2)	B	2	Unambiguous	1	P62269	40S ribosomal protein S18 OS=Homo sapiens OX=9606 GN=RPS18 PE=1 SV=3	P62269	40S ribosomal protein S18 OS=Homo sapiens OX=9606 GN=RPS18 PE=1 SV=3	1	2	0.3519	0	1	1	510.296	1019.58	1019.59	-0.45	-0.00023	0/0	0	0	845936064	HCD	MS2	2.32682	0.115	126.924	60793	60791	220621_E_411.raw	F8.11	1213	1	FALSE	M	S	F8	chymotrypsin	110666144	129822889	0.460171	0.539829	MOCK	2ND	10	158	0	FALSE	0;7	58792010	NA	NA	NA
High	[M].sLVIPEkF.[Q]	HCD	1.88	0.0014	0.0092	0.175	0.31	1	Sequest HT (2)	2	510.296	-0.45	126.932	60797	60797	P62269	Acetyl	SLVIPEKF	8	2	126.932	471186	8	N-Term(Acetyl);K7(Acetyl:2H(3))	Acetyl@Any N-term;Acetyl:2H(3)@K	27	QE	0.790078	FALSE	Sequest HT	Sequest HT (B2)	B	2	Unambiguous	1	P62269	40S ribosomal protein S18 OS=Homo sapiens OX=9606 GN=RPS18 PE=1 SV=3	P62269	40S ribosomal protein S18 OS=Homo sapiens OX=9606 GN=RPS18 PE=1 SV=3	1	2	0.3138	0	1	1	510.296	1019.58	1019.59	-0.45	-0.00023	0/0	0	0	845936064	HCD	MS2	2.24527	0.114	126.932	60797	60791	220621_E_411.raw	F8.11	1213	1	FALSE	M	S	F8	chymotrypsin	112049178	140109756	0.444359	0.555641	MOCK	2ND	10	158	0	FALSE	0;7	54032040	NA	NA	NA
High	[M].sLVIPEkF.[Q]	HCD	2	0.0052	0.036	0.063	0.42	1	Sequest HT (2)	2	510.296	-0.45	126.936	60800	60800	P62269	Acetyl	SLVIPEKF	8	2	126.936	471187	8	N-Term(Acetyl);K7(Acetyl:2H(3))	Acetyl@Any N-term;Acetyl:2H(3)@K	27	QE	0.790111	FALSE	Sequest HT	Sequest HT (B2)	B	2	Unambiguous	1	P62269	40S ribosomal protein S18 OS=Homo sapiens OX=9606 GN=RPS18 PE=1 SV=3	P62269	40S ribosomal protein S18 OS=Homo sapiens OX=9606 GN=RPS18 PE=1 SV=3	1	2	0.415	0	1	1	510.296	1019.58	1019.59	-0.45	-0.00023	0/0	0	0	845936064	HCD	MS2	2.32682	0.196	126.936	60800	60791	220621_E_411.raw	F8.11	1213	1	FALSE	M	S	F8	chymotrypsin	110423579	133673805	0.452375	0.547625	MOCK	2ND	10	158	0	FALSE	0;7	58563630	NA	NA	NA
High	[M].sLVIPEkF.[Q]	HCD	1.91	0.0082	0.058	0.019	0.33	1	Sequest HT (2)	2	510.296	-0.45	126.938	60801	60801	P62269	Acetyl	SLVIPEKF	8	2	126.938	471188	8	N-Term(Acetyl);K7(Acetyl:2H(3))	Acetyl@Any N-term;Acetyl:2H(3)@K	27	QE	0.790119	FALSE	Sequest HT	Sequest HT (B2)	B	2	Unambiguous	1	P62269	40S ribosomal protein S18 OS=Homo sapiens OX=9606 GN=RPS18 PE=1 SV=3	P62269	40S ribosomal protein S18 OS=Homo sapiens OX=9606 GN=RPS18 PE=1 SV=3	1	2	0.3298	0	1	1	510.296	1019.58	1019.59	-0.45	-0.00023	0/0	0	0	845936064	HCD	MS2	1.6713	0.114	126.938	60801	60791	220621_E_411.raw	F8.11	1213	1	FALSE	M	S	F8	chymotrypsin	112350056	135550181	0.453207	0.546793	MOCK	2ND	10	158	0	FALSE	0;7	60435990	NA	NA	NA
High	[M].aSGVAVSDGVIkVF.[N]	HCD	2.5	0.00016	0.00037	0.542	0.6	1	Sequest HT (2)	1	1435.79	3.22	126.949	60806	60806	P23528	Acetyl	ASGVAVSDGVIKVF	14	1	126.949	471189	14	N-Term(Acetyl);K12(Acetyl:2H(3))	Acetyl@Any N-term;Acetyl:2H(3)@K	27	QE	0.790199	FALSE	Sequest HT	Sequest HT (B2)	B	2	Unambiguous	1	P23528	Cofilin-1 OS=Homo sapiens OX=9606 GN=CFL1 PE=1 SV=3	P23528	Cofilin-1 OS=Homo sapiens OX=9606 GN=CFL1 PE=1 SV=3	0	1	0.596	0	1	1	1435.79	1435.79	1435.79	3.22	0.00463	0/0	0	0	3714671	HCD	MS2	0	86.568	126.949	60806	60804	220621_E_411.raw	F8.11	1716	1	FALSE	M	A	F8	chymotrypsin	1.70497e+06	11514.9	0.993292	0.00670842	MOCK	2ND	10	158	0	FALSE	0;12	596518	NA	NA	NA
High	[M].aDDLDFETGDAGASATFPM.[Q]	HCD	2.22	0.0045	0.031	0.077	0.59	1	Sequest HT (2)	2	986.91	0.25	127.006	60836	60836	Q6IS14; P63241	Acetyl	ADDLDFETGDAGASATFPM	19	2	127.006	471190	19	N-Term(Acetyl)	Acetyl@Any N-term	27	QE	0.790582	FALSE	Sequest HT	Sequest HT (B2)	B	2	Unambiguous	2	Q6IS14; P63241	Eukaryotic translation initiation factor 5A-1-like OS=Homo sapiens OX=9606 GN=EIF5AL1 PE=2 SV=2;Eukaryotic translation initiation factor 5A-1 OS=Homo sapiens OX=9606 GN=EIF5A PE=1 SV=2	Q6IS14; P63241	Eukaryotic translation initiation factor 5A-1-like OS=Homo sapiens OX=9606 GN=EIF5AL1 PE=2 SV=2; Eukaryotic translation initiation factor 5A-1 OS=Homo sapiens OX=9606 GN=EIF5A PE=1 SV=2	3	2	0.5901	0	1	1	986.91	1972.81	1972.81	0.25	0.00025	0/0	0	0	1697423	HCD	MS2	0	95.265	127.006	60836	60830	220621_E_411.raw	F8.11	358	2	FALSE	M	A	F8	chymotrypsin	523849	414385	0.558335	0.441665	MOCK	2ND	10	158	0	FALSE	0	370380	NA	NA	NA
High	[F].vVINQkGIDPF.[S]	HCD	1.86	0.00036	0.0012	0.364	0.51	1	Sequest HT (2)	2	660.379	1.66	127.191	60926	60926	P40227; Q92526	Acetyl:2H(3	VVINQKGIDPF	11	2	127.191	471191	11	N-Term(Acetyl:2H(3));K6(Acetyl:2H(3))	Acetyl:2H(3)@Any N-term;Acetyl:2H(3)@K	27	QE	0.791834	FALSE	Sequest HT	Sequest HT (B2)	B	2	Unambiguous	2	P40227; Q92526	T-complex protein 1 subunit zeta OS=Homo sapiens OX=9606 GN=CCT6A PE=1 SV=3;T-complex protein 1 subunit zeta-2 OS=Homo sapiens OX=9606 GN=CCT6B PE=1 SV=5	P40227; Q92526	T-complex protein 1 subunit zeta OS=Homo sapiens OX=9606 GN=CCT6A PE=1 SV=3; T-complex protein 1 subunit zeta-2 OS=Homo sapiens OX=9606 GN=CCT6B PE=1 SV=5	0	2	0.5108	0	1	1	660.379	1319.75	1319.75	1.66	0.0011	0/0	0	0	2.98728e+06	HCD	MS2	6.13966	36.536	127.191	60926	60921	220621_E_411.raw	F8.11	1277	2	FALSE	F	V	F8	chymotrypsin	245615	622629	0.282887	0.717113	MOCK	2ND	10	158	0	FALSE	0;6	439061	NA	NA	NA
High	[M].aAGVEAAAEVAATEIkm.[E]	HCD	3.6	3.3e-05	8.7e-06	1.39	0.59	1	Sequest HT (2)	2	867.937	0.33	127.196	60928	60928	P52272	Acetyl	AAGVEAAAEVAATEIKM	17	2	127.196	471192	17	N-Term(Acetyl);K16(Acetyl:2H(3));M17(Oxidation)	Acetyl@Any N-term;Acetyl:2H(3)@K;Oxidation@M	27	QE	0.791864	FALSE	Sequest HT	Sequest HT (B2)	B	2	Unambiguous	1	P52272	Heterogeneous nuclear ribonucleoprotein M OS=Homo sapiens OX=9606 GN=HNRNPM PE=1 SV=3	P52272	Heterogeneous nuclear ribonucleoprotein M OS=Homo sapiens OX=9606 GN=HNRNPM PE=1 SV=3	0	2	0.5917	0	1	1	867.937	1734.87	1734.87	0.33	0.00028	0/0	0	0	2.09467e+06	HCD	MS2	0	106.707	127.196	60928	60921	220621_E_411.raw	F8.11	2402	1	FALSE	M	A	F8	chymotrypsin	1006019	329351	0.753363	0.246637	MOCK	2ND	10	158	0	FALSE	0;16;17	223085	NA	NA	NA
High	[F].eVAEkYLDIPkmL.[D]	HCD	1.96	0.0013	0.0086	0.18	0.5	1	Sequest HT (2)	2	818.944	2.22	127.217	60938	60938	Q08043; O43707	Glu->pyro-Glu	EVAEKYLDIPKML	13	2	127.217	471193	13	N-Term(Glu->pyro-Glu);K5(Acetyl:2H(3));K11(Acetyl:2H(3));M12(Oxidation)	Glu->pyro-Glu@E^Any N-term;Acetyl:2H(3)@K;Acetyl:2H(3)@K;Oxidation@M	27	QE	0.792007	FALSE	Sequest HT	Sequest HT (B2)	B	2	Unambiguous	2	Q08043; O43707	Alpha-actinin-3 OS=Homo sapiens OX=9606 GN=ACTN3 PE=1 SV=2;Alpha-actinin-4 OS=Homo sapiens OX=9606 GN=ACTN4 PE=1 SV=2	Q08043; O43707	Alpha-actinin-3 OS=Homo sapiens OX=9606 GN=ACTN3 PE=1 SV=2; Alpha-actinin-4 OS=Homo sapiens OX=9606 GN=ACTN4 PE=1 SV=2	3	2	0.5	0	1	1	818.944	1636.88	1636.88	2.22	0.00182	0/0	0	0	4186838	HCD	MS2	27.4523	20.302	127.217	60938	60934	220621_E_411.raw	F8.11	2045	2	FALSE	F	E	F8	chymotrypsin	694550	882411	0.440436	0.559564	MOCK	2ND	10	158	0	FALSE	0;5;11;12	651364	NA	NA	NA
High	[-].mDLNRIIQAL.[K]	HCD	3.04	0.00017	0.00038	0.535	0.41	1	Sequest HT (2)	2	614.84	1.19	127.281	60965	60965	O15397	Acetyl	MDLNRIIQAL	10	2	127.281	471194	10	N-Term(Acetyl)	Acetyl@Any N-term	27	QE	0.792439	FALSE	Sequest HT	Sequest HT (B2)	B	2	Unambiguous	1	O15397	Importin-8 OS=Homo sapiens OX=9606 GN=IPO8 PE=1 SV=2	O15397	Importin-8 OS=Homo sapiens OX=9606 GN=IPO8 PE=1 SV=2	2	2	0.4145	0	1	1	614.84	1228.67	1228.67	1.19	0.00073	0/0	0	0	3977584	HCD	MS2	25.7776	21.634	127.281	60965	60960	220621_E_411.raw	F8.11	1492	1	FALSE	NA	M	F8	chymotrypsin	809310	650973	0.554214	0.445786	MOCK	2ND	10	158	0	FALSE	0	281684	NA	NA	NA
High	[M].aSGVAVSDGVIkVF.[N]	HCD	2.54	0.00016	0.00037	0.54	0.63	1	Sequest HT (2)	2	718.398	1.46	127.3	60974	60974	P23528	Acetyl	ASGVAVSDGVIKVF	14	2	127.3	471195	14	N-Term(Acetyl);K12(Acetyl:2H(3))	Acetyl@Any N-term;Acetyl:2H(3)@K	27	QE	0.792567	FALSE	Sequest HT	Sequest HT (B2)	B	2	Unambiguous	1	P23528	Cofilin-1 OS=Homo sapiens OX=9606 GN=CFL1 PE=1 SV=3	P23528	Cofilin-1 OS=Homo sapiens OX=9606 GN=CFL1 PE=1 SV=3	0	2	0.6339	0	1	1	718.398	1435.79	1435.79	1.46	0.00105	0/0	0	0	39595068	HCD	MS2	5.28148	3.6	127.3	60974	60973	220621_E_411.raw	F8.11	1806	1	FALSE	M	A	F8	chymotrypsin	1.29534e+07	2.08031e+06	0.861623	0.138377	MOCK	2ND	10	158	0	FALSE	0;12	3862249	NA	NA	NA
High	[M].lkGDNITLL.[Q]	HCD	1.67	0.0049	0.034	0.067	0.49	1	Sequest HT (2)	2	538.828	0.82	127.331	60988	60988	P62304	Acetyl:2H(3	LKGDNITLL	9	2	127.331	471196	9	N-Term(Acetyl:2H(3));K2(Acetyl:2H(3))	Acetyl:2H(3)@Any N-term;Acetyl:2H(3)@K	27	QE	0.79278	FALSE	Sequest HT	Sequest HT (B2)	B	2	Unambiguous	1	P62304	Small nuclear ribonucleoprotein E OS=Homo sapiens OX=9606 GN=SNRPE PE=1 SV=1	P62304	Small nuclear ribonucleoprotein E OS=Homo sapiens OX=9606 GN=SNRPE PE=1 SV=1	2	2	0.491	0	1	1	538.828	1076.65	1076.65	0.82	0.00044	0/0	0	0	1.82242e+06	HCD	MS2	47.307	42.97	127.331	60988	60986	220621_E_411.raw	F8.11	679	1	FALSE	M	L	F8	chymotrypsin	270814	201664	0.573178	0.426822	MOCK	2ND	10	158	0	FALSE	0;2	127461	NA	NA	NA
High	[W].vDVFPkSL.[G]	HCD	1.32	0.0027	0.018	0.121	0.15	1	Sequest HT (2)	2	497.79	0.09	127.406	61021	61021	Q9NZM1	Acetyl:2H(3	VDVFPKSL	8	2	127.406	471197	8	N-Term(Acetyl:2H(3));K6(Acetyl:2H(3))	Acetyl:2H(3)@Any N-term;Acetyl:2H(3)@K	27	QE	0.793283	FALSE	Sequest HT	Sequest HT (B2)	B	2	Unambiguous	1	Q9NZM1	Myoferlin OS=Homo sapiens OX=9606 GN=MYOF PE=1 SV=1	Q9NZM1	Myoferlin OS=Homo sapiens OX=9606 GN=MYOF PE=1 SV=1	1	2	0.1515	0	1	1	497.79	994.573	994.573	0.09	5e-05	0/0	0	0	623029	HCD	MS2	19.457	112.94	127.406	61021	61012	220621_E_411.raw	F8.11	1207	1	FALSE	W	V	F8	chymotrypsin	33907.4	41591.5	0.449111	0.550889	MOCK	2ND	10	158	0	FALSE	0;6	16928.1	NA	NA	NA
High	[F].eSEDVAkIVAETM.[N]	HCD	2.72	0.00022	0.00065	0.446	0.56	1	Sequest HT (2)	2	724.856	2.07	127.458	61043	61043	Q9BYG3	Glu->pyro-Glu	ESEDVAKIVAETM	13	2	127.458	471198	13	N-Term(Glu->pyro-Glu);K7(Acetyl:2H(3))	Glu->pyro-Glu@E^Any N-term;Acetyl:2H(3)@K	27	QE	0.793636	FALSE	Sequest HT	Sequest HT (B2)	B	2	Unambiguous	1	Q9BYG3	MKI67 FHA domain-interacting nucleolar phosphoprotein OS=Homo sapiens OX=9606 GN=NIFK PE=1 SV=1	Q9BYG3	MKI67 FHA domain-interacting nucleolar phosphoprotein OS=Homo sapiens OX=9606 GN=NIFK PE=1 SV=1	0	2	0.5551	0	1	1	724.856	1448.7	1448.7	2.07	0.0015	0/0	0	0	1639939	HCD	MS2	30.1583	85.267	127.458	61043	61038	220621_E_411.raw	F8.11	2127	1	FALSE	F	E	F8	chymotrypsin	324915	183620	0.638923	0.361077	MOCK	2ND	10	158	0	FALSE	0;7	92147	NA	NA	NA
High	[F].sFEGPEIVDcDGcTIDW.[K]	HCD	2.39	0.00037	0.0015	0.342	0.57	1	Sequest HT (2)	2	1022.92	1.27	127.49	61056	61056	Q99733	Acetyl:2H(3	SFEGPEIVDCDGCTIDW	17	2	127.49	471199	17	N-Term(Acetyl:2H(3));C10(Carbamidomethyl);C13(Carbamidomethyl)	Acetyl:2H(3)@Any N-term;Carbamidomethyl@C;Carbamidomethyl@C	27	QE	0.793853	FALSE	Sequest HT	Sequest HT (B2)	B	2	Unambiguous	1	Q99733	Nucleosome assembly protein 1-like 4 OS=Homo sapiens OX=9606 GN=NAP1L4 PE=1 SV=1	Q99733	Nucleosome assembly protein 1-like 4 OS=Homo sapiens OX=9606 GN=NAP1L4 PE=1 SV=1	1	2	0.569	0	1	1	1022.92	2044.84	2044.83	1.27	0.0013	0/0	0	0	1.54962e+06	HCD	MS2	29.5827	120	127.49	61056	61051	220621_E_411.raw	F8.11	265	1	FALSE	F	S	F8	chymotrypsin	168003	138550	0.548039	0.451961	MOCK	2ND	10	158	0	FALSE	0;10;13	91444.7	NA	NA	NA
High	[M].aDDLDFETGDAGASATFPM.[Q]	HCD	2.59	0.0097	0.069	0.003	0.7	1	Sequest HT (2)	2	986.911	1.72	127.515	61065	61065	Q6IS14; P63241	Acetyl	ADDLDFETGDAGASATFPM	19	2	127.515	471200	19	N-Term(Acetyl)	Acetyl@Any N-term	27	QE	0.79402	FALSE	Sequest HT	Sequest HT (B2)	B	2	Unambiguous	2	Q6IS14; P63241	Eukaryotic translation initiation factor 5A-1-like OS=Homo sapiens OX=9606 GN=EIF5AL1 PE=2 SV=2;Eukaryotic translation initiation factor 5A-1 OS=Homo sapiens OX=9606 GN=EIF5A PE=1 SV=2	Q6IS14; P63241	Eukaryotic translation initiation factor 5A-1-like OS=Homo sapiens OX=9606 GN=EIF5AL1 PE=2 SV=2; Eukaryotic translation initiation factor 5A-1 OS=Homo sapiens OX=9606 GN=EIF5A PE=1 SV=2	3	2	0.6988	0	1	1	986.911	1972.82	1972.81	1.72	0.0017	0/0	0	0	14027334	HCD	MS2	41.1607	11.813	127.515	61065	61064	220621_E_411.raw	F8.11	370	2	FALSE	M	A	F8	chymotrypsin	3.51139e+06	2.51196e+06	0.582963	0.417037	MOCK	2ND	10	158	0	FALSE	0	2283580	NA	NA	NA
High	[M].aAGVEAAAEVAATEIkm.[E]	HCD	3.37	3.3e-05	5.8e-06	1.48	0.58	1	Sequest HT (2)	2	867.938	2.07	127.727	61156	61156	P52272	Acetyl	AAGVEAAAEVAATEIKM	17	2	127.727	471201	17	N-Term(Acetyl);K16(Acetyl:2H(3));M17(Oxidation)	Acetyl@Any N-term;Acetyl:2H(3)@K;Oxidation@M	27	QE	0.795453	FALSE	Sequest HT	Sequest HT (B2)	B	2	Unambiguous	1	P52272	Heterogeneous nuclear ribonucleoprotein M OS=Homo sapiens OX=9606 GN=HNRNPM PE=1 SV=3	P52272	Heterogeneous nuclear ribonucleoprotein M OS=Homo sapiens OX=9606 GN=HNRNPM PE=1 SV=3	0	2	0.5757	0	1	1	867.938	1734.87	1734.87	2.07	0.00179	0/0	0	0	18758516	HCD	MS2	20.5188	6.76	127.727	61156	61155	220621_E_411.raw	F8.11	2500	1	FALSE	M	A	F8	chymotrypsin	9392031	3.10913e+06	0.751293	0.248707	MOCK	2ND	10	158	0	FALSE	0;16;17	2193877	NA	NA	NA
High	[M].aSGVAVSDGVIkVF.[N]	HCD	2.56	9.6e-05	0.00019	0.69	0.55	1	Sequest HT (2)	2	718.398	1.36	127.815	61195	61195	P23528	Acetyl	ASGVAVSDGVIKVF	14	2	127.815	471202	14	N-Term(Acetyl);K12(Acetyl:2H(3))	Acetyl@Any N-term;Acetyl:2H(3)@K	27	QE	0.796049	FALSE	Sequest HT	Sequest HT (B2)	B	2	Unambiguous	1	P23528	Cofilin-1 OS=Homo sapiens OX=9606 GN=CFL1 PE=1 SV=3	P23528	Cofilin-1 OS=Homo sapiens OX=9606 GN=CFL1 PE=1 SV=3	0	2	0.5547	0	1	1	718.398	1435.79	1435.79	1.36	0.00097	0/0	0	0	12670517	HCD	MS2	16.8578	9.768	127.815	61195	61194	220621_E_411.raw	F8.11	1798	1	FALSE	M	A	F8	chymotrypsin	4.49695e+06	804939	0.848179	0.151821	MOCK	2ND	10	158	0	FALSE	0;12	1377625	NA	NA	NA
High	[F].eVSVDkAQGDASkVTAkGPGLEAVGNIANkPTYF.[D]	HCD	3.57	5.9e-05	9.9e-05	0.842	0.49	1	Sequest HT (2)	3	1208.64	0.82	127.826	61200	61200	O75369	Glu->pyro-Glu	EVSVDKAQGDASKVTAKGPGLEAVGNIANKPTYF	34	3	127.826	471203	34	N-Term(Glu->pyro-Glu);K6(Acetyl:2H(3));K13(Acetyl:2H(3));K17(Acetyl:2H(3));K30(Acetyl:2H(3))	Glu->pyro-Glu@E^Any N-term;Acetyl:2H(3)@K;Acetyl:2H(3)@K;Acetyl:2H(3)@K;Acetyl:2H(3)@K	27	QE	0.79612	FALSE	Sequest HT	Sequest HT (B2)	B	2	Unambiguous	1	O75369	Filamin-B OS=Homo sapiens OX=9606 GN=FLNB PE=1 SV=2	O75369	Filamin-B OS=Homo sapiens OX=9606 GN=FLNB PE=1 SV=2	2	3	0.493	0	1	1	1208.64	3623.9	3623.9	0.82	0.00099	0/0	0	0	648364	HCD	MS2	0	120	127.826	61200	61194	220621_E_411.raw	F8.11	1374	1	FALSE	F	E	F8	chymotrypsin	232555	182736	0.55998	0.44002	MOCK	2ND	10	158	0	FALSE	0;6;13;17;30	96243.2	NA	NA	NA
High	[M].aAALGPPEVIAQL.[E]	HCD	1.81	0.001	0.0058	0.213	0.3	1	Sequest HT (2)	2	646.367	1.13	127.877	61221	61221	Q9C0E2	Acetyl	AAALGPPEVIAQL	13	2	127.877	471204	13	N-Term(Acetyl)	Acetyl@Any N-term	27	QE	0.796466	FALSE	Sequest HT	Sequest HT (B2)	B	2	Unambiguous	1	Q9C0E2	Exportin-4 OS=Homo sapiens OX=9606 GN=XPO4 PE=1 SV=2	Q9C0E2	Exportin-4 OS=Homo sapiens OX=9606 GN=XPO4 PE=1 SV=2	1	2	0.3039	0	1	1	646.367	1291.73	1291.73	1.13	0.00073	0/0	0	0	6736726	HCD	MS2	1.17149	20.554	127.877	61221	61220	220621_E_411.raw	F8.11	1367	1	FALSE	M	A	F8	chymotrypsin	2.65774e+06	453906	0.854127	0.145873	MOCK	2ND	10	158	0	FALSE	0	1346879	NA	NA	NA
High	[M].aDDLDFETGDAGASATFPM.[Q]	HCD	2.93	0.0099	0.071	0.001	0.41	1	Sequest HT (2)	2	986.911	1.58	127.955	61255	61255	Q6IS14; P63241	Acetyl	ADDLDFETGDAGASATFPM	19	2	127.955	471205	19	N-Term(Acetyl)	Acetyl@Any N-term	27	QE	0.796994	FALSE	Sequest HT	Sequest HT (B2)	B	2	Unambiguous	2	Q6IS14; P63241	Eukaryotic translation initiation factor 5A-1-like OS=Homo sapiens OX=9606 GN=EIF5AL1 PE=2 SV=2;Eukaryotic translation initiation factor 5A-1 OS=Homo sapiens OX=9606 GN=EIF5A PE=1 SV=2	Q6IS14; P63241	Eukaryotic translation initiation factor 5A-1-like OS=Homo sapiens OX=9606 GN=EIF5AL1 PE=2 SV=2; Eukaryotic translation initiation factor 5A-1 OS=Homo sapiens OX=9606 GN=EIF5A PE=1 SV=2	3	2	0.413	0	1	1	986.911	1972.81	1972.81	1.58	0.00156	0/0	0	0	10360921	HCD	MS2	18.6539	48.308	127.955	61255	61246	220621_E_411.raw	F8.11	368	2	FALSE	M	A	F8	chymotrypsin	1.86191e+06	1.85848e+06	0.500461	0.499539	MOCK	2ND	10	158	0	FALSE	0	1635952	NA	NA	NA
High	[M].aDDLDFETGDAGASATFPM.[Q]	HCD	2.78	0.0059	0.041	0.05	0.37	1	Sequest HT (2)	2	986.911	1.58	127.961	61258	61258	Q6IS14; P63241	Acetyl	ADDLDFETGDAGASATFPM	19	2	127.961	471206	19	N-Term(Acetyl)	Acetyl@Any N-term	27	QE	0.797031	FALSE	Sequest HT	Sequest HT (B2)	B	2	Unambiguous	2	Q6IS14; P63241	Eukaryotic translation initiation factor 5A-1-like OS=Homo sapiens OX=9606 GN=EIF5AL1 PE=2 SV=2;Eukaryotic translation initiation factor 5A-1 OS=Homo sapiens OX=9606 GN=EIF5A PE=1 SV=2	Q6IS14; P63241	Eukaryotic translation initiation factor 5A-1-like OS=Homo sapiens OX=9606 GN=EIF5AL1 PE=2 SV=2; Eukaryotic translation initiation factor 5A-1 OS=Homo sapiens OX=9606 GN=EIF5A PE=1 SV=2	3	2	0.3669	0	1	1	986.911	1972.81	1972.81	1.58	0.00156	0/0	0	0	10360921	HCD	MS2	35.3703	120	127.961	61258	61246	220621_E_411.raw	F8.11	368	2	FALSE	M	A	F8	chymotrypsin	945299	1.00677e+06	0.484255	0.515745	MOCK	2ND	10	158	0	FALSE	0	887841	NA	NA	NA
High	[Y].eAGkDDYVkALPGQLkPF.[E]	HCD	3.45	0.00046	0.0025	0.287	0.6	1	Sequest HT (2)	3	698.381	1.23	128.004	61275	61275	P09211	Glu->pyro-Glu	EAGKDDYVKALPGQLKPF	18	3	128.004	471207	18	N-Term(Glu->pyro-Glu);K4(Acetyl:2H(3));K9(Acetyl:2H(3));K16(Acetyl:2H(3))	Glu->pyro-Glu@E^Any N-term;Acetyl:2H(3)@K;Acetyl:2H(3)@K;Acetyl:2H(3)@K	27	QE	0.797323	FALSE	Sequest HT	Sequest HT (B2)	B	2	Unambiguous	1	P09211	Glutathione S-transferase P OS=Homo sapiens OX=9606 GN=GSTP1 PE=1 SV=2	P09211	Glutathione S-transferase P OS=Homo sapiens OX=9606 GN=GSTP1 PE=1 SV=2	3	3	0.5971	0	1	1	698.381	2093.13	2093.13	1.23	0.00085	0/0	0	0	3.35392e+06	HCD	MS2	5.8992	43.036	128.004	61275	61272	220621_E_411.raw	F8.11	1939	1	FALSE	Y	E	F8	chymotrypsin	833701	514044	0.61859	0.38141	MOCK	2ND	10	158	0	FALSE	0;4;9;16	381525	NA	NA	NA
