## Supplementary Data 2 for "Implementing N-terminomics and machine learning to probe *in vivo* Nt-arginylation" (part 375 of 448)

### Sheet: All identified PSM (continued)
Confidence	Sequence	ActivationÂ Type	XCorr	Percolator q-Value	Percolator PEP	Percolator SVMScore	Î”Score	Rank	SearchÂ Engine	Charge	PrecursorÂ m/zÂ [Da]	error [ppm]	RT	scan_num	Last Scan	Protein Accessions	nmod	strip_seq	seq_len	charge	rt	index	nAA	Modifications	mods	nce	instrument	rt_norm	Checked	Identifying Node Type	Identifying Node	Search ID	Identifying Node No	PSM Ambiguity	Number of Proteins	Master Protein Accessions	Master Protein Descriptions	Protein Accessions	Protein Descriptions	Number of Missed Cleavages	Original Precursor Charge	Delta Score	Delta Cn	Search Engine Rank	Concatenated Rank	mz in Da	MHplus in Da	Theo MHplus in Da	Delta M in ppm	Delta mz in Da	Ions Matched	Matched Ions	Total Ions	Intensity	Activation Type	MS Order	Isolation Interference in Percent	Ion Inject Time in ms	RT in min	Last Scan	Master Scans	Spectrum File	File ID	Peptides Matched	Number of Protein Groups	Contaminant	P1	P1prime	file_id_series	enzyme	bion_int	yion_int	bion_int_perc	yion_int_perc	fraction	replicate	left_time	right_time	nt_arg	artefact_arg	mod_sites	ion_int_relative_max	diagnostic_ion_mz	diagnostic_ion_int	diagnostic_ion_int_relative
High	[L].DSLTPANEDQkIGIEIIkRTL.[K]	HCD	4.08	5.1e-05	8.5e-05	0.877	0.68	1	Sequest HT (2)	3	815.457	2.13	128.006	61276	61276	P10809	NA	DSLTPANEDQKIGIEIIKRTL	21	3	128.006	471208	21	K11(Acetyl:2H(3));K18(Acetyl:2H(3))	Acetyl:2H(3)@K;Acetyl:2H(3)@K	27	QE	0.797341	FALSE	Sequest HT	Sequest HT (B2)	B	2	Unambiguous	1	P10809	60 kDa heat shock protein, mitochondrial OS=Homo sapiens OX=9606 GN=HSPD1 PE=1 SV=2	P10809	60 kDa heat shock protein, mitochondrial OS=Homo sapiens OX=9606 GN=HSPD1 PE=1 SV=2	1	3	0.6814	0	1	1	815.457	2444.36	2444.35	2.13	0.00174	0/0	0	0	1.3691e+06	HCD	MS2	13.2114	120	128.006	61276	61272	220621_E_411.raw	F8.11	1189	1	FALSE	L	D	F8	chymotrypsin	176494	695325	0.202443	0.797557	MOCK	2ND	10	158	0	FALSE	11;18	189022	NA	NA	NA
High	[Y].eAGkDDYVkALPGQLkPF.[E]	HCD	3.51	0.00011	0.00022	0.647	0.7	1	Sequest HT (2)	2	1047.07	1.9	128.035	61288	61288	P09211	Glu->pyro-Glu	EAGKDDYVKALPGQLKPF	18	2	128.035	471209	18	N-Term(Glu->pyro-Glu);K4(Acetyl:2H(3));K9(Acetyl:2H(3));K16(Acetyl:2H(3))	Glu->pyro-Glu@E^Any N-term;Acetyl:2H(3)@K;Acetyl:2H(3)@K;Acetyl:2H(3)@K	27	QE	0.797531	FALSE	Sequest HT	Sequest HT (B2)	B	2	Unambiguous	1	P09211	Glutathione S-transferase P OS=Homo sapiens OX=9606 GN=GSTP1 PE=1 SV=2	P09211	Glutathione S-transferase P OS=Homo sapiens OX=9606 GN=GSTP1 PE=1 SV=2	3	2	0.7037	0	1	1	1047.07	2093.13	2093.13	1.9	0.00199	0/0	0	0	2.70299e+06	HCD	MS2	0	116.717	128.035	61288	61285	220621_E_411.raw	F8.11	2013	1	FALSE	Y	E	F8	chymotrypsin	1.21013e+06	737096	0.621463	0.378537	MOCK	2ND	10	158	0	FALSE	0;4;9;16	477800	NA	NA	NA
High	[L].fDEEGAkIVkDIm.[AS]	HCD	2.98	5.9e-05	8.8e-05	0.87	0	1	Sequest HT (2)	2	823.421	0.5	128.109	61320	61320	P07205	Acetyl:2H(3	FDEEGAKIVKDIM	13	2	128.109	471210	13	N-Term(Acetyl:2H(3));K7(Acetyl:2H(3));K10(Acetyl:2H(3));M13(Oxidation)	Acetyl:2H(3)@Any N-term;Acetyl:2H(3)@K;Acetyl:2H(3)@K;Oxidation@M	27	QE	0.798037	FALSE	Sequest HT	Sequest HT (B2)	B	2	Unambiguous	1	NA	NA	P07205	Phosphoglycerate kinase 2 OS=Homo sapiens OX=9606 GN=PGK2 PE=1 SV=3	1	2	0	0	1	1	823.421	1645.83	1645.83	0.5	0.00041	0/0	0	0	1.11106e+06	HCD	MS2	22.9794	120	128.109	61320	61311	220621_E_411.raw	F8.11	2427	1	FALSE	L	F	F8	chymotrypsin	250750	187785	0.571791	0.428209	MOCK	2ND	10	158	0	FALSE	0;7;10;13	82254.8	NA	NA	NA
High	[W].ekLQEVIGkL.[K]	HCD	1.74	0.00082	0.0043	0.239	0.48	1	Sequest HT (2)	2	614.875	0.12	128.172	61346	61346	Q8WXH0	Glu->pyro-Glu	EKLQEVIGKL	10	2	128.172	471211	10	N-Term(Glu->pyro-Glu);K2(Acetyl:2H(3));K9(Acetyl:2H(3))	Glu->pyro-Glu@E^Any N-term;Acetyl:2H(3)@K;Acetyl:2H(3)@K	27	QE	0.798462	FALSE	Sequest HT	Sequest HT (B2)	B	2	Unambiguous	1	Q8WXH0	Nesprin-2 OS=Homo sapiens OX=9606 GN=SYNE2 PE=1 SV=3	Q8WXH0	Nesprin-2 OS=Homo sapiens OX=9606 GN=SYNE2 PE=1 SV=3	1	2	0.477	0	1	1	614.875	1228.74	1228.74	0.12	7e-05	0/0	0	0	660536	HCD	MS2	43.3982	68.983	128.172	61346	61337	220621_E_411.raw	F8.11	595	1	FALSE	W	E	F8	chymotrypsin	348374	125682	0.734879	0.265121	MOCK	2ND	10	158	0	FALSE	0;2;9	172310	NA	NA	NA
High	[L].vLEAAAkADEAL.[K]	HCD	1.94	0.0012	0.0071	0.196	0.26	1	Sequest HT (2)	2	645.857	0.75	128.293	61395	61395	Q96IZ7	Acetyl:2H(3	VLEAAAKADEAL	12	2	128.293	471212	12	N-Term(Acetyl:2H(3));K7(Acetyl:2H(3))	Acetyl:2H(3)@Any N-term;Acetyl:2H(3)@K	27	QE	0.799275	FALSE	Sequest HT	Sequest HT (B2)	B	2	Unambiguous	1	Q96IZ7	Serine/Arginine-related protein 53 OS=Homo sapiens OX=9606 GN=RSRC1 PE=1 SV=1	Q96IZ7	Serine/Arginine-related protein 53 OS=Homo sapiens OX=9606 GN=RSRC1 PE=1 SV=1	1	2	0.2577	0	1	1	645.857	1290.71	1290.71	0.75	0.00049	0/0	0	0	1.14132e+06	HCD	MS2	11.4761	80.544	128.293	61395	61389	220621_E_411.raw	F8.11	1785	1	FALSE	L	V	F8	chymotrypsin	169103	165687	0.505101	0.494899	MOCK	2ND	10	158	0	FALSE	0;7	80944.9	NA	NA	NA
High	[M].sLAkkDEkTDTLEDLFPTTkIPNPRF.[Q]	HCD	4.81	3.3e-05	3.4e-06	1.6	0.69	1	Sequest HT (2)	3	1077.25	0.45	128.325	61408	61408	P13010	Acetyl:2H(3	SLAKKDEKTDTLEDLFPTTKIPNPRF	26	3	128.325	471213	26	N-Term(Acetyl:2H(3));K4(Acetyl:2H(3));K5(Acetyl:2H(3));K8(Acetyl:2H(3));K20(Acetyl:2H(3))	Acetyl:2H(3)@Any N-term;Acetyl:2H(3)@K;Acetyl:2H(3)@K;Acetyl:2H(3)@K;Acetyl:2H(3)@K	27	QE	0.799491	FALSE	Sequest HT	Sequest HT (B2)	B	2	Unambiguous	1	P13010	X-ray repair cross-complementing protein 5 OS=Homo sapiens OX=9606 GN=XRCC5 PE=1 SV=3	P13010	X-ray repair cross-complementing protein 5 OS=Homo sapiens OX=9606 GN=XRCC5 PE=1 SV=3	4	3	0.6881	0	1	1	1077.25	3229.75	3229.75	0.45	0.00048	0/0	0	0	832246	HCD	MS2	0	120	128.325	61408	61402	220621_E_411.raw	F8.11	1210	1	FALSE	M	S	F8	chymotrypsin	278365	806208	0.256659	0.743341	MOCK	2ND	10	158	0	FALSE	0;4;5;8;20	310859	NA	NA	NA
High	[M].aSGVAVSDGVIkVF.[N]	HCD	2.62	8.9e-05	0.00015	0.733	0.63	1	Sequest HT (2)	2	718.398	0.82	128.345	61416	61416	P23528	Acetyl	ASGVAVSDGVIKVF	14	2	128.345	471214	14	N-Term(Acetyl);K12(Acetyl:2H(3))	Acetyl@Any N-term;Acetyl:2H(3)@K	27	QE	0.799626	FALSE	Sequest HT	Sequest HT (B2)	B	2	Unambiguous	1	P23528	Cofilin-1 OS=Homo sapiens OX=9606 GN=CFL1 PE=1 SV=3	P23528	Cofilin-1 OS=Homo sapiens OX=9606 GN=CFL1 PE=1 SV=3	0	2	0.626	0	1	1	718.398	1435.79	1435.79	0.82	0.00059	0/0	0	0	6069236	HCD	MS2	14.2189	21.383	128.345	61416	61415	220621_E_411.raw	F8.11	1766	1	FALSE	M	A	F8	chymotrypsin	2.24412e+06	372877	0.857517	0.142483	MOCK	2ND	10	158	0	FALSE	0;12	683820	NA	NA	NA
High	[M].aAGVEAAAEVAATEIkm.[E]	HCD	3.06	3.3e-05	4.1e-05	1.05	0.49	1	Sequest HT (2)	2	867.938	1.12	128.405	61442	61442	P52272	Acetyl	AAGVEAAAEVAATEIKM	17	2	128.405	471215	17	N-Term(Acetyl);K16(Acetyl:2H(3));M17(Oxidation)	Acetyl@Any N-term;Acetyl:2H(3)@K;Oxidation@M	27	QE	0.800034	FALSE	Sequest HT	Sequest HT (B2)	B	2	Unambiguous	1	P52272	Heterogeneous nuclear ribonucleoprotein M OS=Homo sapiens OX=9606 GN=HNRNPM PE=1 SV=3	P52272	Heterogeneous nuclear ribonucleoprotein M OS=Homo sapiens OX=9606 GN=HNRNPM PE=1 SV=3	0	2	0.4869	0	1	1	867.938	1734.87	1734.87	1.12	0.00097	0/0	0	0	950747	HCD	MS2	20.9996	120	128.405	61442	61441	220621_E_411.raw	F8.11	2471	1	FALSE	M	A	F8	chymotrypsin	322306	91154.9	0.779532	0.220468	MOCK	2ND	10	158	0	FALSE	0;16;17	61219.6	NA	NA	NA
High	[F].eLAIVAGEF.[T]	HCD	1.81	0.0011	0.0062	0.207	0.49	1	Sequest HT (2)	1	930.493	0.26	128.46	61465	61465	P61221	Glu->pyro-Glu	ELAIVAGEF	9	1	128.46	471216	9	N-Term(Glu->pyro-Glu)	Glu->pyro-Glu@E^Any N-term	27	QE	0.800403	FALSE	Sequest HT	Sequest HT (B2)	B	2	Unambiguous	1	P61221	ATP-binding cassette sub-family E member 1 OS=Homo sapiens OX=9606 GN=ABCE1 PE=1 SV=1	P61221	ATP-binding cassette sub-family E member 1 OS=Homo sapiens OX=9606 GN=ABCE1 PE=1 SV=1	1	1	0.4862	0	1	1	930.493	930.493	930.493	0.26	0.00024	0/0	0	0	4042909	HCD	MS2	5.71821	91.797	128.46	61465	61454	220621_E_411.raw	F8.11	1550	1	FALSE	F	E	F8	chymotrypsin	655034	64788.9	0.909993	0.0900068	MOCK	2ND	10	158	0	FALSE	0	404290	NA	NA	NA
High	[M].aDkEkkkkESILDL.[S]	HCD	2.71	0.00042	0.002	0.31	0.5	1	Sequest HT (2)	2	956.561	2	128.487	61476	61476	Q9UK45	Acetyl	ADKEKKKKESILDL	14	2	128.487	471217	14	N-Term(Acetyl);K3(Acetyl:2H(3));K5(Acetyl:2H(3));K6(Acetyl:2H(3));K7(Acetyl:2H(3));K8(Acetyl:2H(3))	Acetyl@Any N-term;Acetyl:2H(3)@K;Acetyl:2H(3)@K;Acetyl:2H(3)@K;Acetyl:2H(3)@K;Acetyl:2H(3)@K	27	QE	0.800587	FALSE	Sequest HT	Sequest HT (B2)	B	2	Unambiguous	1	Q9UK45	U6 snRNA-associated Sm-like protein LSm7 OS=Homo sapiens OX=9606 GN=LSM7 PE=1 SV=1	Q9UK45	U6 snRNA-associated Sm-like protein LSm7 OS=Homo sapiens OX=9606 GN=LSM7 PE=1 SV=1	1	2	0.5018	0	1	1	956.561	1912.11	1912.11	2	0.00191	0/0	0	0	892913	HCD	MS2	8.3006	120	128.487	61476	61467	220621_E_411.raw	F8.11	654	1	FALSE	M	A	F8	chymotrypsin	342864	37003.5	0.902588	0.0974116	MOCK	2ND	10	158	0	FALSE	0;3;5;6;7;8	68620.6	NA	NA	NA
High	[Y].eAGkDDYVkALPGQLkPF.[E]	HCD	2.86	0.00039	0.0016	0.329	0.62	1	Sequest HT (2)	3	698.381	1.64	128.532	61494	61494	P09211	Glu->pyro-Glu	EAGKDDYVKALPGQLKPF	18	3	128.532	471218	18	N-Term(Glu->pyro-Glu);K4(Acetyl:2H(3));K9(Acetyl:2H(3));K16(Acetyl:2H(3))	Glu->pyro-Glu@E^Any N-term;Acetyl:2H(3)@K;Acetyl:2H(3)@K;Acetyl:2H(3)@K	27	QE	0.800895	FALSE	Sequest HT	Sequest HT (B2)	B	2	Unambiguous	1	P09211	Glutathione S-transferase P OS=Homo sapiens OX=9606 GN=GSTP1 PE=1 SV=2	P09211	Glutathione S-transferase P OS=Homo sapiens OX=9606 GN=GSTP1 PE=1 SV=2	3	3	0.6154	0	1	1	698.381	2093.13	2093.13	1.64	0.00114	0/0	0	0	8377564	HCD	MS2	18.4663	11.968	128.532	61494	61493	220621_E_411.raw	F8.11	1970	1	FALSE	Y	E	F8	chymotrypsin	1.97806e+06	1.78736e+06	0.525322	0.474678	MOCK	2ND	10	158	0	FALSE	0;4;9;16	1386832	NA	NA	NA
High	[M].aDDLDFETGDAGASATFPM.[Q]	HCD	1.88	0.0044	0.03	0.078	0.48	1	Sequest HT (2)	2	986.911	1.06	128.561	61507	61507	Q6IS14; P63241	Acetyl	ADDLDFETGDAGASATFPM	19	2	128.561	471219	19	N-Term(Acetyl)	Acetyl@Any N-term	27	QE	0.801085	FALSE	Sequest HT	Sequest HT (B2)	B	2	Unambiguous	2	Q6IS14; P63241	Eukaryotic translation initiation factor 5A-1-like OS=Homo sapiens OX=9606 GN=EIF5AL1 PE=2 SV=2;Eukaryotic translation initiation factor 5A-1 OS=Homo sapiens OX=9606 GN=EIF5A PE=1 SV=2	Q6IS14; P63241	Eukaryotic translation initiation factor 5A-1-like OS=Homo sapiens OX=9606 GN=EIF5AL1 PE=2 SV=2; Eukaryotic translation initiation factor 5A-1 OS=Homo sapiens OX=9606 GN=EIF5A PE=1 SV=2	3	2	0.484	0	1	1	986.911	1972.81	1972.81	1.06	0.00104	0/0	0	0	8666161	HCD	MS2	16.6508	16.307	128.561	61507	61506	220621_E_411.raw	F8.11	359	2	FALSE	M	A	F8	chymotrypsin	1.1976e+06	1.77667e+06	0.402654	0.597346	MOCK	2ND	10	158	0	FALSE	0	1611662	NA	NA	NA
High	[Y].eAGkDDYVkALPGQLkPF.[E]	HCD	3.48	0.00015	0.00029	0.586	0.69	1	Sequest HT (2)	2	1047.07	0.83	128.562	61508	61508	P09211	Glu->pyro-Glu	EAGKDDYVKALPGQLKPF	18	2	128.562	471220	18	N-Term(Glu->pyro-Glu);K4(Acetyl:2H(3));K9(Acetyl:2H(3));K16(Acetyl:2H(3))	Glu->pyro-Glu@E^Any N-term;Acetyl:2H(3)@K;Acetyl:2H(3)@K;Acetyl:2H(3)@K	27	QE	0.801098	FALSE	Sequest HT	Sequest HT (B2)	B	2	Unambiguous	1	P09211	Glutathione S-transferase P OS=Homo sapiens OX=9606 GN=GSTP1 PE=1 SV=2	P09211	Glutathione S-transferase P OS=Homo sapiens OX=9606 GN=GSTP1 PE=1 SV=2	3	2	0.6897	0	1	1	1047.07	2093.13	2093.13	0.83	0.00087	0/0	0	0	5.21931e+06	HCD	MS2	5.76538	79.414	128.562	61508	61506	220621_E_411.raw	F8.11	2001	1	FALSE	Y	E	F8	chymotrypsin	1.11191e+06	995720	0.527564	0.472436	MOCK	2ND	10	158	0	FALSE	0;4;9;16	649042	NA	NA	NA
High	[F].aGLVQEISF.[G]	HCD	1.64	0.0095	0.067	0.006	0.41	1	Sequest HT (2)	2	504.776	0.87	128.596	61523	61523	P48643	Acetyl:2H(3	AGLVQEISF	9	2	128.596	471221	9	N-Term(Acetyl:2H(3))	Acetyl:2H(3)@Any N-term	27	QE	0.801327	FALSE	Sequest HT	Sequest HT (B2)	B	2	Unambiguous	1	P48643	T-complex protein 1 subunit epsilon OS=Homo sapiens OX=9606 GN=CCT5 PE=1 SV=1	P48643	T-complex protein 1 subunit epsilon OS=Homo sapiens OX=9606 GN=CCT5 PE=1 SV=1	1	2	0.4146	0	1	1	504.776	1008.54	1008.54	0.87	0.00044	0/0	0	0	3.94407e+06	HCD	MS2	12.1058	15.837	128.596	61523	61519	220621_E_411.raw	F8.11	1636	1	FALSE	F	A	F8	chymotrypsin	541003	689895	0.439519	0.560481	MOCK	2ND	10	158	0	FALSE	0	467998	NA	NA	NA
High	[F].aEkVAAkVAAL.[T]	HCD	1.83	0.00081	0.0042	0.24	0.43	1	Sequest HT (2)	2	603.378	3.02	128.624	61534	61534	P07954	Acetyl:2H(3	AEKVAAKVAAL	11	2	128.624	471222	11	N-Term(Acetyl:2H(3));K3(Acetyl:2H(3));K7(Acetyl:2H(3))	Acetyl:2H(3)@Any N-term;Acetyl:2H(3)@K;Acetyl:2H(3)@K	27	QE	0.801512	FALSE	Sequest HT	Sequest HT (B2)	B	2	Unambiguous	1	P07954	Fumarate hydratase, mitochondrial OS=Homo sapiens OX=9606 GN=FH PE=1 SV=3	P07954	Fumarate hydratase, mitochondrial OS=Homo sapiens OX=9606 GN=FH PE=1 SV=3	0	2	0.4262	0	1	1	603.378	1205.75	1205.75	3.02	0.00182	0/0	0	0	5.86749e+06	HCD	MS2	36.4525	16.047	128.624	61534	61532	220621_E_411.raw	F8.11	386	1	FALSE	F	A	F8	chymotrypsin	1.07061e+06	474943	0.692705	0.307295	MOCK	2ND	10	158	0	FALSE	0;3;7	271933	NA	NA	NA
High	[M].aDDLDFETGDAGASATFPM.[Q]	HCD	2.2	0.0095	0.067	0.006	0.4	1	Sequest HT (2)	2	986.91	0.99	128.669	61553	61553	Q6IS14; P63241	Acetyl	ADDLDFETGDAGASATFPM	19	2	128.669	471223	19	N-Term(Acetyl)	Acetyl@Any N-term	27	QE	0.801815	FALSE	Sequest HT	Sequest HT (B2)	B	2	Unambiguous	2	Q6IS14; P63241	Eukaryotic translation initiation factor 5A-1-like OS=Homo sapiens OX=9606 GN=EIF5AL1 PE=2 SV=2;Eukaryotic translation initiation factor 5A-1 OS=Homo sapiens OX=9606 GN=EIF5A PE=1 SV=2	Q6IS14; P63241	Eukaryotic translation initiation factor 5A-1-like OS=Homo sapiens OX=9606 GN=EIF5AL1 PE=2 SV=2; Eukaryotic translation initiation factor 5A-1 OS=Homo sapiens OX=9606 GN=EIF5A PE=1 SV=2	3	2	0.4	0	1	1	986.91	1972.81	1972.81	0.99	0.00098	0/0	0	0	10182447	HCD	MS2	11.9818	36.599	128.669	61553	61545	220621_E_411.raw	F8.11	357	2	FALSE	M	A	F8	chymotrypsin	1.42821e+06	2189269	0.394808	0.605192	MOCK	2ND	10	158	0	FALSE	0	1990270	NA	NA	NA
High	[F].iVDGAVVkF.[G]	HCD	1.62	0.0011	0.0064	0.205	0.42	1	Sequest HT (2)	2	519.312	2.24	128.839	61629	61629	Q9H5V9	Acetyl:2H(3	IVDGAVVKF	9	2	128.839	471224	9	N-Term(Acetyl:2H(3));K8(Acetyl:2H(3))	Acetyl:2H(3)@Any N-term;Acetyl:2H(3)@K	27	QE	0.80297	FALSE	Sequest HT	Sequest HT (B2)	B	2	Unambiguous	1	Q9H5V9	STING ER exit protein OS=Homo sapiens OX=9606 GN=STEEP1 PE=1 SV=1	Q9H5V9	STING ER exit protein OS=Homo sapiens OX=9606 GN=STEEP1 PE=1 SV=1	0	2	0.4198	0	1	1	519.312	1037.62	1037.61	2.24	0.00116	0/0	0	0	1432836	HCD	MS2	58.13	94.123	128.839	61629	61623	220621_E_411.raw	F8.11	789	1	FALSE	F	I	F8	chymotrypsin	285677	481024	0.372605	0.627395	MOCK	2ND	10	158	0	FALSE	0;8	327377	NA	NA	NA
High	[M].aSGVAVSDGVIkVF.[N]	HCD	2.73	0.00013	0.00026	0.617	0.56	1	Sequest HT (2)	2	718.398	1.14	128.858	61637	61637	P23528	Acetyl	ASGVAVSDGVIKVF	14	2	128.858	471225	14	N-Term(Acetyl);K12(Acetyl:2H(3))	Acetyl@Any N-term;Acetyl:2H(3)@K	27	QE	0.803098	FALSE	Sequest HT	Sequest HT (B2)	B	2	Unambiguous	1	P23528	Cofilin-1 OS=Homo sapiens OX=9606 GN=CFL1 PE=1 SV=3	P23528	Cofilin-1 OS=Homo sapiens OX=9606 GN=CFL1 PE=1 SV=3	0	2	0.5641	0	1	1	718.398	1435.79	1435.79	1.14	0.00082	0/0	0	0	4656483	HCD	MS2	7.92599	30.357	128.858	61637	61636	220621_E_411.raw	F8.11	1794	1	FALSE	M	A	F8	chymotrypsin	1.93576e+06	380466	0.835739	0.164261	MOCK	2ND	10	158	0	FALSE	0;12	633116	NA	NA	NA
High	[M].lLVDELRDAVL.[L]	HCD	3.78	0.00013	0.00026	0.612	0.48	1	Sequest HT (2)	2	650.882	0.91	128.872	61644	61644	P18085	Acetyl:2H(3	LLVDELRDAVL	11	2	128.872	471226	11	N-Term(Acetyl:2H(3))	Acetyl:2H(3)@Any N-term	27	QE	0.803187	FALSE	Sequest HT	Sequest HT (B2)	B	2	Unambiguous	1	P18085	ADP-ribosylation factor 4 OS=Homo sapiens OX=9606 GN=ARF4 PE=1 SV=3	P18085	ADP-ribosylation factor 4 OS=Homo sapiens OX=9606 GN=ARF4 PE=1 SV=3	3	2	0.4841	0	1	1	650.882	1300.76	1300.76	0.91	0.00059	0/0	0	0	2.32705e+06	HCD	MS2	32.1302	66.304	128.872	61644	61636	220621_E_411.raw	F8.11	951	1	FALSE	M	L	F8	chymotrypsin	643429	666051	0.491362	0.508638	MOCK	2ND	10	158	0	FALSE	0	218368	NA	NA	NA
High	[M].iGLVPILkGGRF.[Y]	HCD	2.27	0.00076	0.0038	0.249	0.39	1	Sequest HT (2)	2	680.435	0.51	128.9	61657	61657	Q9Y2R9	Acetyl:2H(3	IGLVPILKGGRF	12	2	128.9	471227	12	N-Term(Acetyl:2H(3));K8(Acetyl:2H(3))	Acetyl:2H(3)@Any N-term;Acetyl:2H(3)@K	27	QE	0.803381	FALSE	Sequest HT	Sequest HT (B2)	B	2	Unambiguous	1	Q9Y2R9	28S ribosomal protein S7, mitochondrial OS=Homo sapiens OX=9606 GN=MRPS7 PE=1 SV=2	Q9Y2R9	28S ribosomal protein S7, mitochondrial OS=Homo sapiens OX=9606 GN=MRPS7 PE=1 SV=2	2	2	0.3921	0	1	1	680.435	1359.86	1359.86	0.51	0.00034	0/0	0	0	2.17892e+06	HCD	MS2	35.0374	57.004	128.9	61657	61649	220621_E_411.raw	F8.11	142	1	FALSE	M	I	F8	chymotrypsin	597456	1.20105e+06	0.332196	0.667804	MOCK	2ND	10	158	0	FALSE	0;8	734827	NA	NA	NA
High	[M].pkVQQTVQDLF.[G]	HCD	1.57	0.00026	0.0008	0.415	0.36	1	Sequest HT (2)	2	696.885	-1.4	128.927	61669	61669	P38646	Acetyl:2H(3	PKVQQTVQDLF	11	2	128.927	471228	11	N-Term(Acetyl:2H(3));K2(Acetyl:2H(3))	Acetyl:2H(3)@Any N-term;Acetyl:2H(3)@K	27	QE	0.803559	FALSE	Sequest HT	Sequest HT (B2)	B	2	Unambiguous	1	P38646	Stress-70 protein, mitochondrial OS=Homo sapiens OX=9606 GN=HSPA9 PE=1 SV=2	P38646	Stress-70 protein, mitochondrial OS=Homo sapiens OX=9606 GN=HSPA9 PE=1 SV=2	1	2	0.3631	0	1	1	696.885	1392.76	1392.76	-1.4	-0.00097	0/0	0	0	2.67235e+06	HCD	MS2	35.5853	49.368	128.927	61669	61662	220621_E_411.raw	F8.11	1871	1	FALSE	M	P	F8	chymotrypsin	367399	82600.3	0.816443	0.183557	MOCK	2ND	10	158	0	FALSE	0;2	201338	NA	NA	NA
High	[M].aAkVFESIGkF.[G]	HCD	2.16	0.00024	0.0007	0.434	0.52	1	Sequest HT (2)	2	664.872	0.5	128.928	61670	61670	P35232	Acetyl	AAKVFESIGKF	11	2	128.928	471229	11	N-Term(Acetyl);K3(Acetyl:2H(3));K10(Acetyl:2H(3))	Acetyl@Any N-term;Acetyl:2H(3)@K;Acetyl:2H(3)@K	27	QE	0.80357	FALSE	Sequest HT	Sequest HT (B2)	B	2	Unambiguous	1	P35232	Prohibitin 1 OS=Homo sapiens OX=9606 GN=PHB1 PE=1 SV=1	P35232	Prohibitin 1 OS=Homo sapiens OX=9606 GN=PHB1 PE=1 SV=1	1	2	0.5231	0	1	1	664.872	1328.74	1328.74	0.5	0.00033	0/0	0	0	2.37123e+06	HCD	MS2	14.5396	65.489	128.928	61670	61662	220621_E_411.raw	F8.11	1480	1	FALSE	M	A	F8	chymotrypsin	367760	149331	0.71121	0.28879	MOCK	2ND	10	158	0	FALSE	0;3;10	218631	NA	NA	NA
High	[FL].imDNcEELIPEYL.[N]	HCD	2.05	0.00054	0.0029	0.273	0.67	1	Sequest HT (2)	2	850.383	-2.29	128.998	61711	61711	P07900; Q58FG1	Acetyl:2H(3	IMDNCEELIPEYL	13	2	128.998	471230	13	N-Term(Acetyl:2H(3));M2(Oxidation);C5(Carbamidomethyl)	Acetyl:2H(3)@Any N-term;Oxidation@M;Carbamidomethyl@C	27	QE	0.804041	FALSE	Sequest HT	Sequest HT (B2)	B	2	Unambiguous	2	P07900; Q58FG1	Heat shock protein HSP 90-alpha OS=Homo sapiens OX=9606 GN=HSP90AA1 PE=1 SV=5;Putative heat shock protein HSP 90-alpha A4 OS=Homo sapiens OX=9606 GN=HSP90AA4P PE=5 SV=1	P07900; Q58FG1	Heat shock protein HSP 90-alpha OS=Homo sapiens OX=9606 GN=HSP90AA1 PE=1 SV=5; Putative heat shock protein HSP 90-alpha A4 OS=Homo sapiens OX=9606 GN=HSP90AA4P PE=5 SV=1	3	2	0.6732	0	1	1	850.383	1699.76	1699.76	-2.29	-0.00195	0/0	0	0	2.90115e+06	HCD	MS2	29.0019	26.041	128.998	61711	61701	220621_E_411.raw	F8.11	1138	2	FALSE	FL	I	F8	chymotrypsin	605701	819101	0.425112	0.574888	MOCK	2ND	10	158	0	FALSE	0;2;5	455373	NA	NA	NA
High	[M].vLADLGRkITSAL.[R]	HCD	4.58	5.1e-05	6.8e-05	0.933	0.57	1	Sequest HT (2)	2	723.944	1.03	128.999	61712	61712	P61011	Acetyl:2H(3	VLADLGRKITSAL	13	2	128.999	471231	13	N-Term(Acetyl:2H(3));K8(Acetyl:2H(3))	Acetyl:2H(3)@Any N-term;Acetyl:2H(3)@K	27	QE	0.804049	FALSE	Sequest HT	Sequest HT (B2)	B	2	Unambiguous	1	P61011	Signal recognition particle subunit SRP54 OS=Homo sapiens OX=9606 GN=SRP54 PE=1 SV=1	P61011	Signal recognition particle subunit SRP54 OS=Homo sapiens OX=9606 GN=SRP54 PE=1 SV=1	2	2	0.5655	0	1	1	723.944	1446.88	1446.88	1.03	0.00075	0/0	0	0	4289001	HCD	MS2	31.4884	29.806	128.999	61712	61701	220621_E_411.raw	F8.11	364	1	FALSE	M	V	F8	chymotrypsin	1.62983e+06	1.34305e+06	0.548234	0.451766	MOCK	2ND	10	158	0	FALSE	0;8	725287	NA	NA	NA
High	[F].eSEkEIELPkEVPEkLPEAADF.[G]	HCD	2.63	0.00016	0.00031	0.574	0.55	1	Sequest HT (2)	2	1322.68	-3.22	129.013	61719	61719	Q12849	Glu->pyro-Glu	ESEKEIELPKEVPEKLPEAADF	22	2	129.013	471232	22	N-Term(Glu->pyro-Glu);K4(Acetyl:2H(3));K10(Acetyl:2H(3));K15(Acetyl:2H(3))	Glu->pyro-Glu@E^Any N-term;Acetyl:2H(3)@K;Acetyl:2H(3)@K;Acetyl:2H(3)@K	27	QE	0.804141	FALSE	Sequest HT	Sequest HT (B2)	B	2	Unambiguous	1	Q12849	G-rich sequence factor 1 OS=Homo sapiens OX=9606 GN=GRSF1 PE=1 SV=3	Q12849	G-rich sequence factor 1 OS=Homo sapiens OX=9606 GN=GRSF1 PE=1 SV=3	2	2	0.5513	0	1	1	1322.68	2644.35	2644.36	-3.22	-0.00426	0/0	0	0	4206798	HCD	MS2	0	52.877	129.013	61719	61714	220621_E_411.raw	F8.11	2393	1	FALSE	F	E	F8	chymotrypsin	2.12687e+06	1.17111e+06	0.644901	0.355099	MOCK	2ND	10	158	0	FALSE	0;4;10;15	839059	NA	NA	NA
High	[M].vEkGIIDPTkVVRTALL.[D]	HCD	5.52	3.3e-05	1.3e-05	1.31	0.67	1	Sequest HT (2)	2	994.11	-0.59	129.035	61730	61730	P10809	Acetyl:2H(3	VEKGIIDPTKVVRTALL	17	2	129.035	471233	17	N-Term(Acetyl:2H(3));K3(Acetyl:2H(3));K10(Acetyl:2H(3))	Acetyl:2H(3)@Any N-term;Acetyl:2H(3)@K;Acetyl:2H(3)@K	27	QE	0.804293	FALSE	Sequest HT	Sequest HT (B2)	B	2	Unambiguous	1	P10809	60 kDa heat shock protein, mitochondrial OS=Homo sapiens OX=9606 GN=HSPD1 PE=1 SV=2	P10809	60 kDa heat shock protein, mitochondrial OS=Homo sapiens OX=9606 GN=HSPD1 PE=1 SV=2	1	2	0.6685	0	1	1	994.11	1987.21	1987.21	-0.59	-0.00059	0/0	0	0	16023177	HCD	MS2	2.94515	26.618	129.035	61730	61727	220621_E_411.raw	F8.11	163	1	FALSE	M	V	F8	chymotrypsin	4.40693e+06	8.52522e+06	0.340773	0.659227	MOCK	2ND	10	158	0	FALSE	0;3;10	2802467	NA	NA	NA
High	[L].gVIAcIGEkL.[D]	HCD	1.44	0.0032	0.023	0.102	0.16	1	Sequest HT (2)	2	575.326	0.1	129.037	61731	61731	P60174	Acetyl:2H(3	GVIACIGEKL	10	2	129.037	471234	10	N-Term(Acetyl:2H(3));C5(Carbamidomethyl);K9(Acetyl:2H(3))	Acetyl:2H(3)@Any N-term;Carbamidomethyl@C;Acetyl:2H(3)@K	27	QE	0.804301	FALSE	Sequest HT	Sequest HT (B2)	B	2	Unambiguous	1	P60174	Triosephosphate isomerase OS=Homo sapiens OX=9606 GN=TPI1 PE=1 SV=4	P60174	Triosephosphate isomerase OS=Homo sapiens OX=9606 GN=TPI1 PE=1 SV=4	0	2	0.1597	0	1	1	575.326	1149.65	1149.65	0.1	6e-05	0/0	0	0	7337545	HCD	MS2	21.1596	8.636	129.037	61731	61727	220621_E_411.raw	F8.11	1277	1	FALSE	L	G	F8	chymotrypsin	1509990	1.04767e+06	0.590379	0.409621	MOCK	2ND	10	158	0	FALSE	0;5;9	624054	NA	NA	NA
High	[-].mDGIVTEVAVGVkRGSDELL.[S]	HCD	5.76	3.3e-05	1.4e-06	1.79	0.7	1	Sequest HT (2)	2	1088.07	0.23	129.087	61760	61760	Q9UKA9	Acetyl	MDGIVTEVAVGVKRGSDELL	20	2	129.087	471235	20	N-Term(Acetyl);K13(Acetyl:2H(3))	Acetyl@Any N-term;Acetyl:2H(3)@K	27	QE	0.804645	FALSE	Sequest HT	Sequest HT (B2)	B	2	Unambiguous	1	Q9UKA9	Polypyrimidine tract-binding protein 2 OS=Homo sapiens OX=9606 GN=PTBP2 PE=1 SV=1	Q9UKA9	Polypyrimidine tract-binding protein 2 OS=Homo sapiens OX=9606 GN=PTBP2 PE=1 SV=1	2	2	0.7049	0	1	1	1088.07	2175.14	2175.14	0.23	0.00025	0/0	0	0	5.89367e+06	HCD	MS2	6.69688	53.671	129.087	61760	61753	220621_E_411.raw	F8.11	2352	1	FALSE	NA	M	F8	chymotrypsin	1.00622e+06	996368	0.502461	0.497539	MOCK	2ND	10	158	0	FALSE	0;13	328685	NA	NA	NA
High	[W].cLPVIDAkNkSGSLEF.[S]	HCD	2.48	0.00022	0.00064	0.446	0.33	1	Sequest HT (2)	2	957.008	2.64	129.154	61801	61801	P48444	Acetyl:2H(3	CLPVIDAKNKSGSLEF	16	2	129.154	471236	16	N-Term(Acetyl:2H(3));C1(Carbamidomethyl);K8(Acetyl:2H(3));K10(Acetyl:2H(3))	Acetyl:2H(3)@Any N-term;Carbamidomethyl@C;Acetyl:2H(3)@K;Acetyl:2H(3)@K	27	QE	0.805092	FALSE	Sequest HT	Sequest HT (B2)	B	2	Unambiguous	1	P48444	Coatomer subunit delta OS=Homo sapiens OX=9606 GN=ARCN1 PE=1 SV=1	P48444	Coatomer subunit delta OS=Homo sapiens OX=9606 GN=ARCN1 PE=1 SV=1	2	2	0.3266	0	1	1	957.008	1913.01	1913	2.64	0.00252	0/0	0	0	6960694	HCD	MS2	46.1776	46.09	129.154	61801	61792	220621_E_411.raw	F8.11	2220	1	FALSE	W	C	F8	chymotrypsin	1.16454e+06	334477	0.77687	0.22313	MOCK	2ND	10	158	0	FALSE	0;1;8;10	528660	NA	NA	NA
High	[L].aEkLGGSAVISLEGkPL.[-]	HCD	2.37	0.0027	0.019	0.118	0.44	1	Sequest HT (2)	2	902.525	1.21	129.171	61811	61811	P23528	Acetyl:2H(3	AEKLGGSAVISLEGKPL	17	2	129.171	471237	17	N-Term(Acetyl:2H(3));K3(Acetyl:2H(3));K15(Acetyl:2H(3))	Acetyl:2H(3)@Any N-term;Acetyl:2H(3)@K;Acetyl:2H(3)@K	27	QE	0.805207	FALSE	Sequest HT	Sequest HT (B2)	B	2	Unambiguous	1	P23528	Cofilin-1 OS=Homo sapiens OX=9606 GN=CFL1 PE=1 SV=3	P23528	Cofilin-1 OS=Homo sapiens OX=9606 GN=CFL1 PE=1 SV=3	2	2	0.443	0	1	1	902.525	1804.04	1804.04	1.21	0.00109	0/0	0	0	11123742	HCD	MS2	6.4562	14.553	129.171	61811	61805	220621_E_411.raw	F8.11	848	1	FALSE	L	A	F8	chymotrypsin	2.43784e+06	1.81447e+06	0.573297	0.426703	MOCK	2ND	10	158	0	FALSE	0;3;15	1774815	NA	NA	NA
High	[-].mkDVPGFL.[Q]	HCD	1.57	0.0098	0.07	0.002	0.29	1	Sequest HT (2)	2	498.771	-0.31	129.173	61813	61813	Q9UNM6	Acetyl:2H(3	MKDVPGFL	8	2	129.173	471238	8	N-Term(Acetyl:2H(3));K2(Acetyl:2H(3))	Acetyl:2H(3)@Any N-term;Acetyl:2H(3)@K	27	QE	0.805225	FALSE	Sequest HT	Sequest HT (B2)	B	2	Unambiguous	1	Q9UNM6	26S proteasome non-ATPase regulatory subunit 13 OS=Homo sapiens OX=9606 GN=PSMD13 PE=1 SV=2	Q9UNM6	26S proteasome non-ATPase regulatory subunit 13 OS=Homo sapiens OX=9606 GN=PSMD13 PE=1 SV=2	2	2	0.293	0	1	1	498.771	996.534	996.534	-0.31	-0.00016	0/0	0	0	8472487	HCD	MS2	0	12.415	129.173	61813	61805	220621_E_411.raw	F8.11	1499	1	FALSE	NA	M	F8	chymotrypsin	2791703	2.679e+06	0.5103	0.4897	MOCK	2ND	10	158	0	FALSE	0;2	1728998	NA	NA	NA
High	[L].sADkkcIIVEEGkEIL.[V]	HCD	3.57	9.6e-05	0.00016	0.728	0.47	1	Sequest HT (2)	2	1006.55	0.6	129.209	61835	61835	P60981	Acetyl:2H(3	SADKKCIIVEEGKEIL	16	2	129.209	471239	16	N-Term(Acetyl:2H(3));K4(Acetyl:2H(3));K5(Acetyl:2H(3));C6(Carbamidomethyl);K13(Acetyl:2H(3))	Acetyl:2H(3)@Any N-term;Acetyl:2H(3)@K;Acetyl:2H(3)@K;Carbamidomethyl@C;Acetyl:2H(3)@K	27	QE	0.805467	FALSE	Sequest HT	Sequest HT (B2)	B	2	Unambiguous	1	P60981	Destrin OS=Homo sapiens OX=9606 GN=DSTN PE=1 SV=3	P60981	Destrin OS=Homo sapiens OX=9606 GN=DSTN PE=1 SV=3	0	2	0.4678	0	1	1	1006.55	2012.1	2012.1	0.6	0.0006	0/0	0	0	30238958	HCD	MS2	0.882806	7.328	129.209	61835	61831	220621_E_411.raw	F8.11	1693	1	FALSE	L	S	F8	chymotrypsin	2.19938e+07	1.98852e+06	0.917084	0.0829159	MOCK	2ND	10	158	0	FALSE	0;4;5;6;13	6740973	NA	NA	NA
High	[L].sADkkcIIVEEGkEIL.[V]	HCD	3.87	0.00034	0.0011	0.371	0.37	1	Sequest HT (2)	3	671.372	0.56	129.215	61840	61840	P60981	Acetyl:2H(3	SADKKCIIVEEGKEIL	16	3	129.215	471240	16	N-Term(Acetyl:2H(3));K4(Acetyl:2H(3));K5(Acetyl:2H(3));C6(Carbamidomethyl);K13(Acetyl:2H(3))	Acetyl:2H(3)@Any N-term;Acetyl:2H(3)@K;Acetyl:2H(3)@K;Carbamidomethyl@C;Acetyl:2H(3)@K	27	QE	0.805509	FALSE	Sequest HT	Sequest HT (B2)	B	2	Unambiguous	1	P60981	Destrin OS=Homo sapiens OX=9606 GN=DSTN PE=1 SV=3	P60981	Destrin OS=Homo sapiens OX=9606 GN=DSTN PE=1 SV=3	0	3	0.3721	0	1	1	671.372	2012.1	2012.1	0.56	0.00037	0/0	0	0	11584556	HCD	MS2	4.3762	10.369	129.215	61840	61831	220621_E_411.raw	F8.11	1700	1	FALSE	L	S	F8	chymotrypsin	6.83303e+06	912898	0.882145	0.117855	MOCK	2ND	10	158	0	FALSE	0;4;5;6;13	2130681	NA	NA	NA
High	[L].iVSNPVDIL.[T]	HCD	1.56	0.0033	0.023	0.1	0.28	1	Sequest HT (2)	2	507.799	0.46	129.251	61862	61862	P00338	Acetyl:2H(3	IVSNPVDIL	9	2	129.251	471241	9	N-Term(Acetyl:2H(3))	Acetyl:2H(3)@Any N-term	27	QE	0.805753	FALSE	Sequest HT	Sequest HT (B2)	B	2	Unambiguous	1	P00338	L-lactate dehydrogenase A chain OS=Homo sapiens OX=9606 GN=LDHA PE=1 SV=2	P00338	L-lactate dehydrogenase A chain OS=Homo sapiens OX=9606 GN=LDHA PE=1 SV=2	0	2	0.2756	0	1	1	507.799	1014.59	1014.59	0.46	0.00023	0/0	0	0	18312682	HCD	MS2	5.224	4.539	129.251	61862	61857	220621_E_411.raw	F8.11	788	1	FALSE	L	I	F8	chymotrypsin	2.6937e+06	2.85154e+06	0.485768	0.514232	MOCK	2ND	10	158	0	FALSE	0	2513431	NA	NA	NA
High	[M].aQADIALIGL.[A]	HCD	2.03	0.0033	0.023	0.102	0.5	1	Sequest HT (2)	1	1026.58	0.64	129.269	61873	61873	P52209	Acetyl	AQADIALIGL	10	1	129.269	471242	10	N-Term(Acetyl)	Acetyl@Any N-term	27	QE	0.805875	FALSE	Sequest HT	Sequest HT (B2)	B	2	Unambiguous	1	P52209	6-phosphogluconate dehydrogenase, decarboxylating OS=Homo sapiens OX=9606 GN=PGD PE=1 SV=3	P52209	6-phosphogluconate dehydrogenase, decarboxylating OS=Homo sapiens OX=9606 GN=PGD PE=1 SV=3	1	1	0.4975	0	1	1	1026.58	1026.58	1026.58	0.64	0.00066	0/0	0	0	38120496	HCD	MS2	8.02812	4.771	129.269	61873	61870	220621_E_411.raw	F8.11	862	1	FALSE	M	A	F8	chymotrypsin	3.89702e+07	0	1	0	MOCK	2ND	10	158	0	FALSE	0	11550980	NA	NA	NA
High	[M].aQADIALIGL.[A]	HCD	2.24	0.0014	0.009	0.177	0.46	1	Sequest HT (2)	2	513.795	0.09	129.271	61874	61874	P52209	Acetyl	AQADIALIGL	10	2	129.271	471243	10	N-Term(Acetyl)	Acetyl@Any N-term	27	QE	0.805883	FALSE	Sequest HT	Sequest HT (B2)	B	2	Unambiguous	1	P52209	6-phosphogluconate dehydrogenase, decarboxylating OS=Homo sapiens OX=9606 GN=PGD PE=1 SV=3	P52209	6-phosphogluconate dehydrogenase, decarboxylating OS=Homo sapiens OX=9606 GN=PGD PE=1 SV=3	1	2	0.4598	0	1	1	513.795	1026.58	1026.58	0.09	5e-05	0/0	0	0	16958536	HCD	MS2	0	5.072	129.271	61874	61870	220621_E_411.raw	F8.11	1018	1	FALSE	M	A	F8	chymotrypsin	14676631	8.58222e+06	0.631013	0.368987	MOCK	2ND	10	158	0	FALSE	0	4650189	NA	NA	NA
High	[L].skEELIAELQDcEGL.[I]	HCD	2.67	3.3e-05	3.5e-05	1.09	0.49	1	Sequest HT (2)	2	912.446	0.33	129.278	61880	61880	O43175	Acetyl:2H(3	SKEELIAELQDCEGL	15	2	129.278	471244	15	N-Term(Acetyl:2H(3));K2(Acetyl:2H(3));C12(Carbamidomethyl)	Acetyl:2H(3)@Any N-term;Acetyl:2H(3)@K;Carbamidomethyl@C	27	QE	0.805935	FALSE	Sequest HT	Sequest HT (B2)	B	2	Unambiguous	1	O43175	D-3-phosphoglycerate dehydrogenase OS=Homo sapiens OX=9606 GN=PHGDH PE=1 SV=4	O43175	D-3-phosphoglycerate dehydrogenase OS=Homo sapiens OX=9606 GN=PHGDH PE=1 SV=4	2	2	0.4944	0	1	1	912.446	1823.89	1823.88	0.33	0.0003	0/0	0	0	7.49299e+06	HCD	MS2	15.4121	45.734	129.278	61880	61870	220621_E_411.raw	F8.11	2286	1	FALSE	L	S	F8	chymotrypsin	843792	160400	0.840269	0.159731	MOCK	2ND	10	158	0	FALSE	0;2;12	280756	NA	NA	NA
High	[F].imDScDELIPEYL.[N]	HCD	2.1	0.00016	0.00032	0.567	0.6	1	Sequest HT (2)	2	829.873	0.91	129.289	61885	61885	P08238; Q58FF7	Acetyl:2H(3	IMDSCDELIPEYL	13	2	129.289	471245	13	N-Term(Acetyl:2H(3));M2(Oxidation);C5(Carbamidomethyl)	Acetyl:2H(3)@Any N-term;Oxidation@M;Carbamidomethyl@C	27	QE	0.806004	FALSE	Sequest HT	Sequest HT (B2)	B	2	Unambiguous	2	P08238; Q58FF7	Heat shock protein HSP 90-beta OS=Homo sapiens OX=9606 GN=HSP90AB1 PE=1 SV=4;Putative heat shock protein HSP 90-beta-3 OS=Homo sapiens OX=9606 GN=HSP90AB3P PE=5 SV=1	P08238; Q58FF7	Heat shock protein HSP 90-beta OS=Homo sapiens OX=9606 GN=HSP90AB1 PE=1 SV=4; Putative heat shock protein HSP 90-beta-3 OS=Homo sapiens OX=9606 GN=HSP90AB3P PE=5 SV=1	3	2	0.5952	0	1	1	829.873	1658.74	1658.74	0.91	0.00076	0/0	0	0	6980670	HCD	MS2	19.8058	24.733	129.289	61885	61883	220621_E_411.raw	F8.11	1119	2	FALSE	F	I	F8	chymotrypsin	700115	822330	0.459862	0.540138	MOCK	2ND	10	158	0	FALSE	0;2;5	426005	NA	NA	NA
High	[Y].vDEASkkEIkDIL.[I]	HCD	2.34	0.00011	0.0002	0.676	0.37	1	Sequest HT (2)	2	834.478	0.18	129.299	61893	61893	P62249	Acetyl:2H(3	VDEASKKEIKDIL	13	2	129.299	471246	13	N-Term(Acetyl:2H(3));K6(Acetyl:2H(3));K7(Acetyl:2H(3));K10(Acetyl:2H(3))	Acetyl:2H(3)@Any N-term;Acetyl:2H(3)@K;Acetyl:2H(3)@K;Acetyl:2H(3)@K	27	QE	0.806072	FALSE	Sequest HT	Sequest HT (B2)	B	2	Unambiguous	1	P62249	40S ribosomal protein S16 OS=Homo sapiens OX=9606 GN=RPS16 PE=1 SV=2	P62249	40S ribosomal protein S16 OS=Homo sapiens OX=9606 GN=RPS16 PE=1 SV=2	0	2	0.3718	0	1	1	834.478	1667.95	1667.95	0.18	0.00015	0/0	0	0	9265186	HCD	MS2	18.9739	14.429	129.299	61893	61883	220621_E_411.raw	F8.11	1116	1	FALSE	Y	V	F8	chymotrypsin	2.28868e+06	178599	0.927613	0.0723868	MOCK	2ND	10	158	0	FALSE	0;6;7;10	699233	NA	NA	NA
High	[F].vAmPALAPPEVVMDPALAAQY.[E]	HCD	2.68	0.00037	0.0014	0.349	0.51	1	Sequest HT (2)	2	1108.07	0.78	129.315	61903	61903	P62826	Acetyl:2H(3	VAMPALAPPEVVMDPALAAQY	21	2	129.315	471247	21	N-Term(Acetyl:2H(3));M3(Oxidation)	Acetyl:2H(3)@Any N-term;Oxidation@M	27	QE	0.806186	FALSE	Sequest HT	Sequest HT (B2)	B	2	Unambiguous	1	P62826	GTP-binding nuclear protein Ran OS=Homo sapiens OX=9606 GN=RAN PE=1 SV=3	P62826	GTP-binding nuclear protein Ran OS=Homo sapiens OX=9606 GN=RAN PE=1 SV=3	4	2	0.5149	0	1	1	1108.07	2215.12	2215.12	0.78	0.00086	0/0	0	0	9149806	HCD	MS2	1.58211	34.563	129.315	61903	61896	220621_E_411.raw	F8.11	2616	1	FALSE	F	V	F8	chymotrypsin	1.80444e+06	463855	0.795505	0.204495	MOCK	2ND	10	158	0	FALSE	0;3	657758	NA	NA	NA
High	[L].ekSVEkIADQLEEL.[N]	HCD	3.3	9.6e-05	0.00017	0.705	0.56	1	Sequest HT (2)	2	851.956	1.69	129.339	61918	61918	Q99933	Glu->pyro-Glu	EKSVEKIADQLEEL	14	2	129.339	471248	14	N-Term(Glu->pyro-Glu);K2(Acetyl:2H(3));K6(Acetyl:2H(3))	Glu->pyro-Glu@E^Any N-term;Acetyl:2H(3)@K;Acetyl:2H(3)@K	27	QE	0.806347	FALSE	Sequest HT	Sequest HT (B2)	B	2	Unambiguous	1	Q99933	BAG family molecular chaperone regulator 1 OS=Homo sapiens OX=9606 GN=BAG1 PE=1 SV=4	Q99933	BAG family molecular chaperone regulator 1 OS=Homo sapiens OX=9606 GN=BAG1 PE=1 SV=4	1	2	0.5636	0	1	1	851.956	1702.9	1702.9	1.69	0.00143	0/0	0	0	8949091	HCD	MS2	39.7671	15.339	129.339	61918	61909	220621_E_411.raw	F8.11	2132	1	FALSE	L	E	F8	chymotrypsin	2.60101e+06	373370	0.874471	0.125529	MOCK	2ND	10	158	0	FALSE	0;2;6	751778	NA	NA	NA
High	[L].qALGEVIEAEL.[R]	HCD	2.48	0.00028	0.00089	0.401	0.47	1	Sequest HT (2)	2	608.829	0.07	129.364	61934	61934	Q9Y285	Acetyl:2H(3	QALGEVIEAEL	11	2	129.364	471249	11	N-Term(Acetyl:2H(3))	Acetyl:2H(3)@Any N-term	27	QE	0.806512	FALSE	Sequest HT	Sequest HT (B2)	B	2	Unambiguous	1	Q9Y285	Phenylalanine--tRNA ligase alpha subunit OS=Homo sapiens OX=9606 GN=FARSA PE=1 SV=3	Q9Y285	Phenylalanine--tRNA ligase alpha subunit OS=Homo sapiens OX=9606 GN=FARSA PE=1 SV=3	1	2	0.4718	0	1	1	608.829	1216.65	1216.65	0.07	4e-05	0/0	0	0	8636648	HCD	MS2	27.5906	10.187	129.364	61934	61922	220621_E_411.raw	F8.11	1779	1	FALSE	L	Q	F8	chymotrypsin	6.75539e+06	1.01968e+06	0.868853	0.131147	MOCK	2ND	10	158	0	FALSE	0	2957231	NA	NA	NA
High	[L].sLLGEEQIkPVNPVF.[C]	HCD	3.38	9.6e-05	0.00017	0.711	0.57	1	Sequest HT (2)	2	880.49	-0.93	129.374	61939	61939	P53611	Acetyl:2H(3	SLLGEEQIKPVNPVF	15	2	129.374	471250	15	N-Term(Acetyl:2H(3));K9(Acetyl:2H(3))	Acetyl:2H(3)@Any N-term;Acetyl:2H(3)@K	27	QE	0.806583	FALSE	Sequest HT	Sequest HT (B2)	B	2	Unambiguous	1	P53611	Geranylgeranyl transferase type-2 subunit beta OS=Homo sapiens OX=9606 GN=RABGGTB PE=1 SV=2	P53611	Geranylgeranyl transferase type-2 subunit beta OS=Homo sapiens OX=9606 GN=RABGGTB PE=1 SV=2	2	2	0.5651	0	1	1	880.49	1759.97	1759.97	-0.93	-0.00082	0/0	0	0	20567844	HCD	MS2	21.6942	5.563	129.374	61939	61935	220621_E_411.raw	F8.11	1685	1	FALSE	L	S	F8	chymotrypsin	3.9643e+06	2.00741e+06	0.663847	0.336153	MOCK	2ND	10	158	0	FALSE	0;9	1087055	NA	NA	NA
High	[F].lkIDATQVEVNPF.[G]	HCD	2.09	0.0003	0.00097	0.391	0.53	1	Sequest HT (2)	2	782.43	-1.07	129.382	61945	61945	Q96I99	Acetyl:2H(3	LKIDATQVEVNPF	13	2	129.382	471251	13	N-Term(Acetyl:2H(3));K2(Acetyl:2H(3))	Acetyl:2H(3)@Any N-term;Acetyl:2H(3)@K	27	QE	0.806634	FALSE	Sequest HT	Sequest HT (B2)	B	2	Unambiguous	1	Q96I99	Succinate--CoA ligase [GDP-forming] subunit beta, mitochondrial OS=Homo sapiens OX=9606 GN=SUCLG2 PE=1 SV=2	Q96I99	Succinate--CoA ligase [GDP-forming] subunit beta, mitochondrial OS=Homo sapiens OX=9606 GN=SUCLG2 PE=1 SV=2	1	2	0.5311	0	1	1	782.43	1563.85	1563.85	-1.07	-0.00084	0/0	0	0	6726205	HCD	MS2	10.9814	44.521	129.382	61945	61935	220621_E_411.raw	F8.11	1751	1	FALSE	F	L	F8	chymotrypsin	650365	522211	0.554646	0.445354	MOCK	2ND	10	158	0	FALSE	0;2	415378	NA	NA	NA
High	[M].aSGTTTTAVkIGIIGGTGLDDPEIL.[E]	HCD	4.96	0.00042	0.0018	0.318	0.57	1	Sequest HT (2)	3	829.78	-0.63	129.417	61966	61966	Q13126	Acetyl	ASGTTTTAVKIGIIGGTGLDDPEIL	25	3	129.417	471252	25	N-Term(Acetyl);K10(Acetyl:2H(3))	Acetyl@Any N-term;Acetyl:2H(3)@K	27	QE	0.806869	FALSE	Sequest HT	Sequest HT (B2)	B	2	Unambiguous	1	Q13126	S-methyl-5'-thioadenosine phosphorylase OS=Homo sapiens OX=9606 GN=MTAP PE=1 SV=2	Q13126	S-methyl-5'-thioadenosine phosphorylase OS=Homo sapiens OX=9606 GN=MTAP PE=1 SV=2	1	3	0.5706	0	1	1	829.78	2487.33	2487.33	-0.63	-0.00052	0/0	0	0	18249150	HCD	MS2	1.22759	15.717	129.417	61966	61961	220621_E_411.raw	F8.11	2056	1	FALSE	M	A	F8	chymotrypsin	3067520	1.90878e+06	0.616425	0.383575	MOCK	2ND	10	158	0	FALSE	0;10	671300	NA	NA	NA
High	[M].aSGTTTTAVkIGIIGGTGLDDPEIL.[E]	HCD	4.83	3.3e-05	1.1e-06	1.84	0.72	1	Sequest HT (2)	2	1244.17	0.09	129.437	61979	61979	Q13126	Acetyl	ASGTTTTAVKIGIIGGTGLDDPEIL	25	2	129.437	471253	25	N-Term(Acetyl);K10(Acetyl:2H(3))	Acetyl@Any N-term;Acetyl:2H(3)@K	27	QE	0.807006	FALSE	Sequest HT	Sequest HT (B2)	B	2	Unambiguous	1	Q13126	S-methyl-5'-thioadenosine phosphorylase OS=Homo sapiens OX=9606 GN=MTAP PE=1 SV=2	Q13126	S-methyl-5'-thioadenosine phosphorylase OS=Homo sapiens OX=9606 GN=MTAP PE=1 SV=2	1	2	0.7205	0	1	1	1244.17	2487.33	2487.33	0.09	0.00011	0/0	0	0	11714157	HCD	MS2	0	31.442	129.437	61979	61974	220621_E_411.raw	F8.11	2047	1	FALSE	M	A	F8	chymotrypsin	2.16292e+06	1.23614e+06	0.636329	0.363671	MOCK	2ND	10	158	0	FALSE	0;10	654426	NA	NA	NA
High	[L].sEDkkNIILEEGkEIL.[V]	HCD	3.28	0.0002	0.00046	0.502	0.46	1	Sequest HT (2)	2	1019.57	-0.48	129.457	61991	61991	P23528	Acetyl:2H(3	SEDKKNIILEEGKEIL	16	2	129.457	471254	16	N-Term(Acetyl:2H(3));K4(Acetyl:2H(3));K5(Acetyl:2H(3));K13(Acetyl:2H(3))	Acetyl:2H(3)@Any N-term;Acetyl:2H(3)@K;Acetyl:2H(3)@K;Acetyl:2H(3)@K	27	QE	0.807139	FALSE	Sequest HT	Sequest HT (B2)	B	2	Unambiguous	1	P23528	Cofilin-1 OS=Homo sapiens OX=9606 GN=CFL1 PE=1 SV=3	P23528	Cofilin-1 OS=Homo sapiens OX=9606 GN=CFL1 PE=1 SV=3	1	2	0.4604	0	1	1	1019.57	2038.13	2038.13	-0.48	-0.00049	0/0	0	0	56133672	HCD	MS2	0	4.271	129.457	61991	61987	220621_E_411.raw	F8.11	1342	1	FALSE	L	S	F8	chymotrypsin	4.08398e+07	2.3085e+06	0.946499	0.0535014	MOCK	2ND	10	158	0	FALSE	0;4;5;13	17647620	NA	NA	NA
High	[L].sEDkkNIILEEGkEIL.[V]	HCD	3	0.00099	0.0056	0.217	0.42	1	Sequest HT (2)	3	680.049	-0.37	129.462	61995	61995	P23528	Acetyl:2H(3	SEDKKNIILEEGKEIL	16	3	129.462	471255	16	N-Term(Acetyl:2H(3));K4(Acetyl:2H(3));K5(Acetyl:2H(3));K13(Acetyl:2H(3))	Acetyl:2H(3)@Any N-term;Acetyl:2H(3)@K;Acetyl:2H(3)@K;Acetyl:2H(3)@K	27	QE	0.807172	FALSE	Sequest HT	Sequest HT (B2)	B	2	Unambiguous	1	P23528	Cofilin-1 OS=Homo sapiens OX=9606 GN=CFL1 PE=1 SV=3	P23528	Cofilin-1 OS=Homo sapiens OX=9606 GN=CFL1 PE=1 SV=3	1	3	0.42	0	1	1	680.049	2038.13	2038.13	-0.37	-0.00025	0/0	0	0	24220832	HCD	MS2	3.57544	4.882	129.462	61995	61987	220621_E_411.raw	F8.11	1344	1	FALSE	L	S	F8	chymotrypsin	1.00615e+07	297733	0.971259	0.0287407	MOCK	2ND	10	158	0	FALSE	0;4;5;13	3834340	NA	NA	NA
High	[M].pYEIkkVF.[A]	HCD	2.11	0.0023	0.015	0.133	0.49	1	Sequest HT (2)	2	579.841	-0.57	129.464	61997	61997	O75083	Acetyl:2H(3	PYEIKKVF	8	2	129.464	471256	8	N-Term(Acetyl:2H(3));K5(Acetyl:2H(3));K6(Acetyl:2H(3))	Acetyl:2H(3)@Any N-term;Acetyl:2H(3)@K;Acetyl:2H(3)@K	27	QE	0.807189	FALSE	Sequest HT	Sequest HT (B2)	B	2	Unambiguous	1	O75083	WD repeat-containing protein 1 OS=Homo sapiens OX=9606 GN=WDR1 PE=1 SV=4	O75083	WD repeat-containing protein 1 OS=Homo sapiens OX=9606 GN=WDR1 PE=1 SV=4	1	2	0.4882	0	1	1	579.841	1158.67	1158.68	-0.57	-0.00033	0/0	0	0	17189452	HCD	MS2	19.084	5.336	129.464	61997	61987	220621_E_411.raw	F8.11	866	1	FALSE	M	P	F8	chymotrypsin	1.55725e+07	3.00729e+06	0.838142	0.161858	MOCK	2ND	10	158	0	FALSE	0;5;6	8250228	NA	NA	NA
High	[F].gMkTIGYDPIISPEVSASF.[G]	HCD	2.47	0.00053	0.0029	0.275	0.44	1	Sequest HT (2)	2	1051.53	-2.43	129.484	62010	62010	O43175	Acetyl:2H(3	GMKTIGYDPIISPEVSASF	19	2	129.484	471257	19	N-Term(Acetyl:2H(3));K3(Acetyl:2H(3))	Acetyl:2H(3)@Any N-term;Acetyl:2H(3)@K	27	QE	0.807326	FALSE	Sequest HT	Sequest HT (B2)	B	2	Unambiguous	1	O43175	D-3-phosphoglycerate dehydrogenase OS=Homo sapiens OX=9606 GN=PHGDH PE=1 SV=4	O43175	D-3-phosphoglycerate dehydrogenase OS=Homo sapiens OX=9606 GN=PHGDH PE=1 SV=4	2	2	0.4413	0	1	1	1051.53	2102.06	2102.06	-2.43	-0.00256	0/0	0	0	8839138	HCD	MS2	26.2005	34.634	129.484	62010	62000	220621_E_411.raw	F8.11	2644	1	FALSE	F	G	F8	chymotrypsin	823666	354952	0.698841	0.301159	MOCK	2ND	10	158	0	FALSE	0;3	337210	NA	NA	NA
High	[M].aNVADTkLYDIL.[G]	HCD	2.28	0.00035	0.0012	0.366	0.46	1	Sequest HT (2)	2	711.881	-0.33	129.498	62018	62018	O60884	Acetyl	ANVADTKLYDIL	12	2	129.498	471258	12	N-Term(Acetyl);K7(Acetyl:2H(3))	Acetyl@Any N-term;Acetyl:2H(3)@K	27	QE	0.807422	FALSE	Sequest HT	Sequest HT (B2)	B	2	Unambiguous	1	O60884	DnaJ homolog subfamily A member 2 OS=Homo sapiens OX=9606 GN=DNAJA2 PE=1 SV=1	O60884	DnaJ homolog subfamily A member 2 OS=Homo sapiens OX=9606 GN=DNAJA2 PE=1 SV=1	2	2	0.4649	0	1	1	711.881	1422.75	1422.76	-0.33	-0.00024	0/0	0	0	18898334	HCD	MS2	10.5327	7.984	129.498	62018	62013	220621_E_411.raw	F8.11	2198	1	FALSE	M	A	F8	chymotrypsin	8.962e+06	976035	0.901788	0.0982121	MOCK	2ND	10	158	0	FALSE	0;7	3656254	NA	NA	NA
High	[L].sIGDVAkkLGEmW.[N]	HCD	3.44	0.0002	0.00045	0.505	0.7	1	Sequest HT (2)	2	792.918	0.3	129.515	62028	62028	P09429; B2RPK0	Acetyl:2H(3	SIGDVAKKLGEMW	13	2	129.515	471259	13	N-Term(Acetyl:2H(3));K7(Acetyl:2H(3));K8(Acetyl:2H(3));M12(Oxidation)	Acetyl:2H(3)@Any N-term;Acetyl:2H(3)@K;Acetyl:2H(3)@K;Oxidation@M	27	QE	0.807534	FALSE	Sequest HT	Sequest HT (B2)	B	2	Unambiguous	2	P09429	High mobility group protein B1 OS=Homo sapiens OX=9606 GN=HMGB1 PE=1 SV=3	P09429; B2RPK0	High mobility group protein B1 OS=Homo sapiens OX=9606 GN=HMGB1 PE=1 SV=3; Putative high mobility group protein B1-like 1 OS=Homo sapiens OX=9606 GN=HMGB1P1 PE=5 SV=1	2	2	0.7035	0	1	1	792.918	1584.83	1584.83	0.3	0.00024	0/0	0	0	21866332	HCD	MS2	6.97344	5.046	129.515	62028	62026	220621_E_411.raw	F8.11	2203	1	FALSE	L	S	F8	chymotrypsin	3.50894e+06	2.28169e+06	0.605969	0.394031	MOCK	2ND	10	158	0	FALSE	0;7;8;12	1019658	NA	NA	NA
High	[M].tkADLINNLGTIAkSGTkAF.[M]	HCD	4.12	0.0016	0.011	0.164	0.47	1	Sequest HT (2)	3	748.427	0.04	129.516	62029	62029	P07900; P08238; Q14568	Acetyl:2H(3	TKADLINNLGTIAKSGTKAF	20	3	129.516	471260	20	N-Term(Acetyl:2H(3));K2(Acetyl:2H(3));K14(Acetyl:2H(3));K18(Acetyl:2H(3))	Acetyl:2H(3)@Any N-term;Acetyl:2H(3)@K;Acetyl:2H(3)@K;Acetyl:2H(3)@K	27	QE	0.807542	FALSE	Sequest HT	Sequest HT (B2)	B	2	Unambiguous	3	P07900; P08238	Heat shock protein HSP 90-alpha OS=Homo sapiens OX=9606 GN=HSP90AA1 PE=1 SV=5;Heat shock protein HSP 90-beta OS=Homo sapiens OX=9606 GN=HSP90AB1 PE=1 SV=4	P07900; P08238; Q14568	Heat shock protein HSP 90-alpha OS=Homo sapiens OX=9606 GN=HSP90AA1 PE=1 SV=5; Heat shock protein HSP 90-beta OS=Homo sapiens OX=9606 GN=HSP90AB1 PE=1 SV=4; Heat shock protein HSP 90-alpha A2 OS=Homo sapiens OX=9606 GN=HSP90AA2P PE=1 SV=2	2	3	0.466	0	1	1	748.427	2243.27	2243.27	0.04	3e-05	0/0	0	0	74815312	HCD	MS2	3.58233	1.798	129.516	62029	62026	220621_E_411.raw	F8.11	1002	2	FALSE	M	T	F8	chymotrypsin	2.3498e+07	9.81221e+06	0.705429	0.294571	MOCK	2ND	10	158	0	FALSE	0;2;14;18	7647872	NA	NA	NA
High	[L].tQIkQkVDSLL.[E]	HCD	2.11	0.0017	0.011	0.158	0.57	1	Sequest HT (2)	2	704.424	-0.15	129.539	62043	62043	O60812; P07910; B7ZW38; B2RXH8	Acetyl:2H(3	TQIKQKVDSLL	11	2	129.539	471261	11	N-Term(Acetyl:2H(3));K4(Acetyl:2H(3));K6(Acetyl:2H(3))	Acetyl:2H(3)@Any N-term;Acetyl:2H(3)@K;Acetyl:2H(3)@K	27	QE	0.807695	FALSE	Sequest HT	Sequest HT (B2)	B	2	Unambiguous	4	O60812; P07910; B2RXH8	Heterogeneous nuclear ribonucleoprotein C-like 1 OS=Homo sapiens OX=9606 GN=HNRNPCL1 PE=1 SV=1;Heterogeneous nuclear ribonucleoproteins C1/C2 OS=Homo sapiens OX=9606 GN=HNRNPC PE=1 SV=4;Heterogeneous nuclear ribonucleoprotein C-like 2 OS=Homo sapiens OX=9606 GN=HNRNPCL2 PE=1 SV=1	O60812; P07910; B7ZW38; B2RXH8	Heterogeneous nuclear ribonucleoprotein C-like 1 OS=Homo sapiens OX=9606 GN=HNRNPCL1 PE=1 SV=1; Heterogeneous nuclear ribonucleoproteins C1/C2 OS=Homo sapiens OX=9606 GN=HNRNPC PE=1 SV=4; Heterogeneous nuclear ribonucleoprotein C-like 3 OS=Homo sapiens OX=9606 GN=HNRNPCL3 PE=2 SV=1; Heterogeneous nuclear ribonucleoprotein C-like 2 OS=Homo sapiens OX=9606 GN=HNRNPCL2 PE=1 SV=1	1	2	0.5687	0	1	1	704.424	1407.84	1407.84	-0.15	-0.00011	0/0	0	0	31023764	HCD	MS2	4.82611	4.622	129.539	62043	62039	220621_E_411.raw	F8.11	593	3	FALSE	L	T	F8	chymotrypsin	6.80285e+06	1.26075e+06	0.843649	0.156351	MOCK	2ND	10	158	0	FALSE	0;4;6	1680032	NA	NA	NA
High	[M].aVTITLkTLQQQTF.[K]	HCD	1.96	0.00039	0.0016	0.331	0.41	1	Sequest HT (2)	2	839.977	0.6	129.545	62048	62048	P54725	Acetyl	AVTITLKTLQQQTF	14	2	129.545	471262	14	N-Term(Acetyl);K7(Acetyl:2H(3))	Acetyl@Any N-term;Acetyl:2H(3)@K	27	QE	0.807738	FALSE	Sequest HT	Sequest HT (B2)	B	2	Unambiguous	1	P54725	UV excision repair protein RAD23 homolog A OS=Homo sapiens OX=9606 GN=RAD23A PE=1 SV=1	P54725	UV excision repair protein RAD23 homolog A OS=Homo sapiens OX=9606 GN=RAD23A PE=1 SV=1	2	2	0.4133	0	1	1	839.977	1678.95	1678.95	0.6	0.0005	0/0	0	0	8.01392e+06	HCD	MS2	17.7063	20.395	129.545	62048	62039	220621_E_411.raw	F8.11	1239	1	FALSE	M	A	F8	chymotrypsin	1.1864e+06	481449	0.711335	0.288665	MOCK	2ND	10	158	0	FALSE	0;7	423668	NA	NA	NA
High	[F].sNFPISEETIkLL.[K]	HCD	1.35	0.0013	0.0079	0.187	0.18	1	Sequest HT (2)	2	790.94	1.9	129.565	62059	62059	Q9NR30; Q9BQ39	Acetyl:2H(3	SNFPISEETIKLL	13	2	129.565	471263	13	N-Term(Acetyl:2H(3));K11(Acetyl:2H(3))	Acetyl:2H(3)@Any N-term;Acetyl:2H(3)@K	27	QE	0.807872	FALSE	Sequest HT	Sequest HT (B2)	B	2	Unambiguous	2	Q9NR30; Q9BQ39	Nucleolar RNA helicase 2 OS=Homo sapiens OX=9606 GN=DDX21 PE=1 SV=5;ATP-dependent RNA helicase DDX50 OS=Homo sapiens OX=9606 GN=DDX50 PE=1 SV=1	Q9NR30; Q9BQ39	Nucleolar RNA helicase 2 OS=Homo sapiens OX=9606 GN=DDX21 PE=1 SV=5; ATP-dependent RNA helicase DDX50 OS=Homo sapiens OX=9606 GN=DDX50 PE=1 SV=1	2	2	0.1778	0	1	1	790.94	1580.87	1580.87	1.9	0.00151	0/0	0	0	11999790	HCD	MS2	10.32	7.322	129.565	62059	62052	220621_E_411.raw	F8.11	1618	2	FALSE	F	S	F8	chymotrypsin	1.05211e+06	430969	0.709409	0.290591	MOCK	2ND	10	158	0	FALSE	0;11	510431	NA	NA	NA
High	[M].aALAPLPPLPAQF.[K]	HCD	2.73	0.0002	0.00046	0.499	0.56	1	Sequest HT (2)	2	674.387	-0.78	129.621	62094	62094	Q9NP79	Acetyl	AALAPLPPLPAQF	13	2	129.621	471264	13	N-Term(Acetyl)	Acetyl@Any N-term	27	QE	0.808253	FALSE	Sequest HT	Sequest HT (B2)	B	2	Unambiguous	1	Q9NP79	Vacuolar protein sorting-associated protein VTA1 homolog OS=Homo sapiens OX=9606 GN=VTA1 PE=1 SV=1	Q9NP79	Vacuolar protein sorting-associated protein VTA1 homolog OS=Homo sapiens OX=9606 GN=VTA1 PE=1 SV=1	3	2	0.5604	0	1	1	674.387	1347.77	1347.77	-0.78	-0.00053	0/0	0	0	71314600	HCD	MS2	0.378	1.926	129.621	62094	62091	220621_E_411.raw	F8.11	1277	1	FALSE	M	A	F8	chymotrypsin	3.15352e+07	2.36975e+07	0.570952	0.429048	MOCK	2ND	10	158	0	FALSE	0	18162790	NA	NA	NA
High	[F].tTVEDLGSkILL.[T]	HCD	1.61	0.0045	0.031	0.076	0.47	1	Sequest HT (2)	2	689.901	-0.12	129.625	62097	62097	P35613	Acetyl:2H(3	TTVEDLGSKILL	12	2	129.625	471265	12	N-Term(Acetyl:2H(3));K9(Acetyl:2H(3))	Acetyl:2H(3)@Any N-term;Acetyl:2H(3)@K	27	QE	0.808278	FALSE	Sequest HT	Sequest HT (B2)	B	2	Unambiguous	1	P35613	Basigin OS=Homo sapiens OX=9606 GN=BSG PE=1 SV=2	P35613	Basigin OS=Homo sapiens OX=9606 GN=BSG PE=1 SV=2	2	2	0.4658	0	1	1	689.901	1378.79	1378.79	-0.12	-8e-05	0/0	0	0	9202015	HCD	MS2	0	15.857	129.625	62097	62091	220621_E_411.raw	F8.11	1053	1	FALSE	F	T	F8	chymotrypsin	535938	188844	0.739447	0.260553	MOCK	2ND	10	158	0	FALSE	0;9	191945	NA	NA	NA
High	[M].aALAPLPPLPAQF.[K]	HCD	3.01	5.9e-05	9.2e-05	0.859	0.45	1	Sequest HT (2)	1	1347.77	-1.45	129.627	62098	62098	Q9NP79	Acetyl	AALAPLPPLPAQF	13	1	129.627	471266	13	N-Term(Acetyl)	Acetyl@Any N-term	27	QE	0.808289	FALSE	Sequest HT	Sequest HT (B2)	B	2	Unambiguous	1	Q9NP79	Vacuolar protein sorting-associated protein VTA1 homolog OS=Homo sapiens OX=9606 GN=VTA1 PE=1 SV=1	Q9NP79	Vacuolar protein sorting-associated protein VTA1 homolog OS=Homo sapiens OX=9606 GN=VTA1 PE=1 SV=1	3	1	0.4485	0	1	1	1347.77	1347.77	1347.77	-1.45	-0.00196	0/0	0	0	9070772	HCD	MS2	0	53.082	129.627	62098	62091	220621_E_411.raw	F8.11	1226	1	FALSE	M	A	F8	chymotrypsin	3351953	8213944	0.289813	0.710187	MOCK	2ND	10	158	0	FALSE	0	6049410	NA	NA	NA
High	[F].sFDLGkGEVIkAW.[D]	HCD	2.58	0.00022	0.00058	0.462	0.52	1	Sequest HT (2)	2	792.934	-0.51	129.672	62125	62125	Q02790	Acetyl:2H(3	SFDLGKGEVIKAW	13	2	129.672	471267	13	N-Term(Acetyl:2H(3));K6(Acetyl:2H(3));K11(Acetyl:2H(3))	Acetyl:2H(3)@Any N-term;Acetyl:2H(3)@K;Acetyl:2H(3)@K	27	QE	0.808593	FALSE	Sequest HT	Sequest HT (B2)	B	2	Unambiguous	1	Q02790	Peptidyl-prolyl cis-trans isomerase FKBP4 OS=Homo sapiens OX=9606 GN=FKBP4 PE=1 SV=3	Q02790	Peptidyl-prolyl cis-trans isomerase FKBP4 OS=Homo sapiens OX=9606 GN=FKBP4 PE=1 SV=3	2	2	0.5233	0	1	1	792.934	1584.86	1584.86	-0.51	-0.00041	0/0	0	0	4.06615e+06	HCD	MS2	8.69098	61.691	129.672	62125	62117	220621_E_411.raw	F8.11	1901	1	FALSE	F	S	F8	chymotrypsin	313884	164489	0.65615	0.34385	MOCK	2ND	10	158	0	FALSE	0;6;11	112660	NA	NA	NA
High	[F].eVAEkYLDIPkML.[D]	HCD	1.32	0.0044	0.03	0.077	0.37	1	Sequest HT (2)	2	810.944	-0.48	129.696	62140	62140	Q08043; O43707	Glu->pyro-Glu	EVAEKYLDIPKML	13	2	129.696	471268	13	N-Term(Glu->pyro-Glu);K5(Acetyl:2H(3));K11(Acetyl:2H(3))	Glu->pyro-Glu@E^Any N-term;Acetyl:2H(3)@K;Acetyl:2H(3)@K	27	QE	0.808759	FALSE	Sequest HT	Sequest HT (B2)	B	2	Unambiguous	2	Q08043; O43707	Alpha-actinin-3 OS=Homo sapiens OX=9606 GN=ACTN3 PE=1 SV=2;Alpha-actinin-4 OS=Homo sapiens OX=9606 GN=ACTN4 PE=1 SV=2	Q08043; O43707	Alpha-actinin-3 OS=Homo sapiens OX=9606 GN=ACTN3 PE=1 SV=2; Alpha-actinin-4 OS=Homo sapiens OX=9606 GN=ACTN4 PE=1 SV=2	3	2	0.3712	0	1	1	810.944	1620.88	1620.88	-0.48	-0.00039	0/0	0	0	10959969	HCD	MS2	4.01868	9.645	129.696	62140	62130	220621_E_411.raw	F8.11	1929	2	FALSE	F	E	F8	chymotrypsin	935999	478645	0.66165	0.33835	MOCK	2ND	10	158	0	FALSE	0;5;11	462633	NA	NA	NA
High	[W].sPVQSVEkILL.[S]	HCD	1.74	0.00091	0.0049	0.227	0.06	1	Sequest HT (2)	2	651.893	0.1	129.706	62144	62144	P60604	Acetyl:2H(3	SPVQSVEKILL	11	2	129.706	471269	11	N-Term(Acetyl:2H(3));K8(Acetyl:2H(3))	Acetyl:2H(3)@Any N-term;Acetyl:2H(3)@K	27	QE	0.808821	FALSE	Sequest HT	Sequest HT (B2)	B	2	Unambiguous	1	P60604	Ubiquitin-conjugating enzyme E2 G2 OS=Homo sapiens OX=9606 GN=UBE2G2 PE=1 SV=1	P60604	Ubiquitin-conjugating enzyme E2 G2 OS=Homo sapiens OX=9606 GN=UBE2G2 PE=1 SV=1	1	2	0.0575	0	1	1	651.893	1302.78	1302.78	0.1	6e-05	0/0	0	0	9529725	HCD	MS2	3.0651	17.099	129.706	62144	62143	220621_E_411.raw	F8.11	667	1	FALSE	W	S	F8	chymotrypsin	668425	518475	0.563169	0.436831	MOCK	2ND	10	158	0	FALSE	0;8	415208	NA	NA	NA
High	[M].aAAITDMADLEEL.[S]	HCD	2.19	0.00027	0.00083	0.41	0.57	1	Sequest HT (2)	2	702.831	-0.52	129.713	62150	62150	Q6ZN18	Acetyl	AAAITDMADLEEL	13	2	129.713	471270	13	N-Term(Acetyl)	Acetyl@Any N-term	27	QE	0.808872	FALSE	Sequest HT	Sequest HT (B2)	B	2	Unambiguous	1	Q6ZN18	Zinc finger protein AEBP2 OS=Homo sapiens OX=9606 GN=AEBP2 PE=1 SV=2	Q6ZN18	Zinc finger protein AEBP2 OS=Homo sapiens OX=9606 GN=AEBP2 PE=1 SV=2	2	2	0.5662	0	1	1	702.831	1404.66	1404.66	-0.52	-0.00036	0/0	0	0	9195055	HCD	MS2	32.5087	14.432	129.713	62150	62143	220621_E_411.raw	F8.11	1637	1	FALSE	M	A	F8	chymotrypsin	3.8978e+06	384366	0.91024	0.0897597	MOCK	2ND	10	158	0	FALSE	0	1612692	NA	NA	NA
High	[W].kFVEGLPINDF.[S]	HCD	1.64	0.0044	0.03	0.078	0.37	1	Sequest HT (2)	2	684.869	-0.39	129.73	62160	62160	P40925	Acetyl:2H(3	KFVEGLPINDF	11	2	129.73	471271	11	N-Term(Acetyl:2H(3));K1(Acetyl:2H(3))	Acetyl:2H(3)@Any N-term;Acetyl:2H(3)@K	27	QE	0.808984	FALSE	Sequest HT	Sequest HT (B2)	B	2	Unambiguous	1	P40925	Malate dehydrogenase, cytoplasmic OS=Homo sapiens OX=9606 GN=MDH1 PE=1 SV=4	P40925	Malate dehydrogenase, cytoplasmic OS=Homo sapiens OX=9606 GN=MDH1 PE=1 SV=4	2	2	0.3659	0	1	1	684.869	1368.73	1368.73	-0.39	-0.00027	0/0	0	0	12649614	HCD	MS2	18.5486	11.273	129.73	62160	62156	220621_E_411.raw	F8.11	1918	1	FALSE	W	K	F8	chymotrypsin	1.98142e+06	980229	0.669027	0.330973	MOCK	2ND	10	158	0	FALSE	0;1	1297464	NA	NA	NA
High	[W].tLIGGITGPIAkL.[I]	HCD	1.23	0.0061	0.042	0.049	0.29	1	Sequest HT (2)	2	672.424	0.04	129.782	62194	62194	Q96FQ6	Acetyl:2H(3	TLIGGITGPIAKL	13	2	129.782	471272	13	N-Term(Acetyl:2H(3));K12(Acetyl:2H(3))	Acetyl:2H(3)@Any N-term;Acetyl:2H(3)@K	27	QE	0.809339	FALSE	Sequest HT	Sequest HT (B2)	B	2	Unambiguous	1	Q96FQ6	Protein S100-A16 OS=Homo sapiens OX=9606 GN=S100A16 PE=1 SV=1	Q96FQ6	Protein S100-A16 OS=Homo sapiens OX=9606 GN=S100A16 PE=1 SV=1	1	2	0.2927	0	1	1	672.424	1343.84	1343.84	0.04	3e-05	0/0	0	0	7775974	HCD	MS2	36.0935	9.664	129.782	62194	62182	220621_E_411.raw	F8.11	251	1	FALSE	W	T	F8	chymotrypsin	396883	280185	0.586179	0.413821	MOCK	2ND	10	158	0	FALSE	0;12	131914	NA	NA	NA
High	[F].mILPVGAANF.[R]	HCD	2.02	0.00013	0.00027	0.603	0.35	1	Sequest HT (2)	1	1077.58	0.04	129.813	62211	62211	P06733	Acetyl:2H(3	MILPVGAANF	10	1	129.813	471273	10	N-Term(Acetyl:2H(3))	Acetyl:2H(3)@Any N-term	27	QE	0.809547	FALSE	Sequest HT	Sequest HT (B2)	B	2	Unambiguous	1	P06733	Alpha-enolase OS=Homo sapiens OX=9606 GN=ENO1 PE=1 SV=2	P06733	Alpha-enolase OS=Homo sapiens OX=9606 GN=ENO1 PE=1 SV=2	2	1	0.3515	0	1	1	1077.58	1077.58	1077.58	0.04	4e-05	0/0	0	0	26446364	HCD	MS2	0	7.686	129.813	62211	62208	220621_E_411.raw	F8.11	1524	1	FALSE	F	M	F8	chymotrypsin	1.14056e+07	3801434	0.750021	0.249979	MOCK	2ND	10	158	0	FALSE	0	7132069	NA	NA	NA
High	[F].mILPVGAANF.[R]	HCD	2.11	0.00039	0.0017	0.328	0.36	1	Sequest HT (2)	2	539.296	-0.15	129.815	62213	62213	P06733	Acetyl:2H(3	MILPVGAANF	10	2	129.815	471274	10	N-Term(Acetyl:2H(3))	Acetyl:2H(3)@Any N-term	27	QE	0.809564	FALSE	Sequest HT	Sequest HT (B2)	B	2	Unambiguous	1	P06733	Alpha-enolase OS=Homo sapiens OX=9606 GN=ENO1 PE=1 SV=2	P06733	Alpha-enolase OS=Homo sapiens OX=9606 GN=ENO1 PE=1 SV=2	2	2	0.3555	0	1	1	539.296	1077.58	1077.58	-0.15	-8e-05	0/0	0	0	16658924	HCD	MS2	3.39984	5.316	129.815	62213	62208	220621_E_411.raw	F8.11	1525	1	FALSE	F	M	F8	chymotrypsin	7.3883e+06	4.68016e+06	0.612199	0.387801	MOCK	2ND	10	158	0	FALSE	0	5847116	NA	NA	NA
High	[M].aPIkVGDAIPAVEVF.[E]	HCD	1.75	0.00047	0.0026	0.283	0.4	1	Sequest HT (2)	2	808.464	0.03	129.877	62251	62251	P30044	Acetyl:2H(3	APIKVGDAIPAVEVF	15	2	129.877	471275	15	N-Term(Acetyl:2H(3));K4(Acetyl:2H(3))	Acetyl:2H(3)@Any N-term;Acetyl:2H(3)@K	27	QE	0.809979	FALSE	Sequest HT	Sequest HT (B2)	B	2	Unambiguous	1	P30044	Peroxiredoxin-5, mitochondrial OS=Homo sapiens OX=9606 GN=PRDX5 PE=1 SV=4	P30044	Peroxiredoxin-5, mitochondrial OS=Homo sapiens OX=9606 GN=PRDX5 PE=1 SV=4	0	2	0.4	0	1	1	808.464	1615.92	1615.92	0.03	2e-05	0/0	0	0	34145680	HCD	MS2	5.38811	4.705	129.877	62251	62247	220621_E_411.raw	F8.11	1136	1	FALSE	M	A	F8	chymotrypsin	4.20874e+06	3301963	0.560366	0.439634	MOCK	2ND	10	158	0	FALSE	0;4	1630079	NA	NA	NA
High	[M].eELVDEGLVkAIGISNF.[N]	HCD	4.14	3.3e-05	5e-05	1	0.67	1	Sequest HT (2)	2	930.5	4.9	129.908	62271	62271	P15121	Glu->pyro-Glu	EELVDEGLVKAIGISNF	17	2	129.908	471276	17	N-Term(Glu->pyro-Glu);K10(Acetyl:2H(3))	Glu->pyro-Glu@E^Any N-term;Acetyl:2H(3)@K	27	QE	0.810192	FALSE	Sequest HT	Sequest HT (B2)	B	2	Unambiguous	1	P15121	Aldo-keto reductase family 1 member B1 OS=Homo sapiens OX=9606 GN=AKR1B1 PE=1 SV=3	P15121	Aldo-keto reductase family 1 member B1 OS=Homo sapiens OX=9606 GN=AKR1B1 PE=1 SV=3	2	2	0.6739	0	1	1	930.5	1859.99	1859.98	4.9	0.00456	0/0	0	0	4837001	HCD	MS2	7.36626	55.289	129.908	62271	62260	220621_E_411.raw	F8.11	2212	1	FALSE	M	E	F8	chymotrypsin	3322902	912404	0.784572	0.215428	MOCK	2ND	10	158	0	FALSE	0;10	693624	NA	NA	NA
High	[-].mLIkVkTL.[T]	HCD	2.03	0.0029	0.02	0.113	0.4	1	Sequest HT (2)	2	540.856	-0.32	129.94	62289	62289	Q15843	Acetyl:2H(3	MLIKVKTL	8	2	129.94	471277	8	N-Term(Acetyl:2H(3));K4(Acetyl:2H(3));K6(Acetyl:2H(3))	Acetyl:2H(3)@Any N-term;Acetyl:2H(3)@K;Acetyl:2H(3)@K	27	QE	0.810408	FALSE	Sequest HT	Sequest HT (B2)	B	2	Unambiguous	1	Q15843	NEDD8 OS=Homo sapiens OX=9606 GN=NEDD8 PE=1 SV=1	Q15843	NEDD8 OS=Homo sapiens OX=9606 GN=NEDD8 PE=1 SV=1	2	2	0.4039	0	1	1	540.856	1080.7	1080.7	-0.32	-0.00017	0/0	0	0	64437936	HCD	MS2	2.85214	1.265	129.94	62289	62286	220621_E_411.raw	F8.11	128	1	FALSE	NA	M	F8	chymotrypsin	1.6121e+07	1.22034e+07	0.569155	0.430845	MOCK	2ND	10	158	0	FALSE	0;4;6	7835115	NA	NA	NA
High	[L].sGGIGILVPF.[T]	HCD	2.01	0.00093	0.0052	0.222	0.46	1	Sequest HT (2)	1	1004.59	0.6	130.003	62329	62329	Q15393	Acetyl:2H(3	SGGIGILVPF	10	1	130.003	471278	10	N-Term(Acetyl:2H(3))	Acetyl:2H(3)@Any N-term	27	QE	0.810833	FALSE	Sequest HT	Sequest HT (B2)	B	2	Unambiguous	1	Q15393	Splicing factor 3B subunit 3 OS=Homo sapiens OX=9606 GN=SF3B3 PE=1 SV=4	Q15393	Splicing factor 3B subunit 3 OS=Homo sapiens OX=9606 GN=SF3B3 PE=1 SV=4	1	1	0.4577	0	1	1	1004.59	1004.59	1004.59	0.6	0.0006	0/0	0	0	11216923	HCD	MS2	17.4345	15.321	130.003	62329	62325	220621_E_411.raw	F8.11	1120	1	FALSE	L	S	F8	chymotrypsin	4.26842e+06	300224	0.934286	0.065714	MOCK	2ND	10	158	0	FALSE	0	1938481	NA	NA	NA
High	[M].pGIVELPTLEEL.[K]	HCD	2.94	0.00013	0.00026	0.617	0.37	1	Sequest HT (2)	2	677.881	-0.31	130.01	62334	62334	P51970	Acetyl:2H(3	PGIVELPTLEEL	12	2	130.01	471279	12	N-Term(Acetyl:2H(3))	Acetyl:2H(3)@Any N-term	27	QE	0.810875	FALSE	Sequest HT	Sequest HT (B2)	B	2	Unambiguous	1	P51970	NADH dehydrogenase [ubiquinone] 1 alpha subcomplex subunit 8 OS=Homo sapiens OX=9606 GN=NDUFA8 PE=1 SV=3	P51970	NADH dehydrogenase [ubiquinone] 1 alpha subcomplex subunit 8 OS=Homo sapiens OX=9606 GN=NDUFA8 PE=1 SV=3	2	2	0.3673	0	1	1	677.881	1354.75	1354.75	-0.31	-0.00021	0/0	0	0	6.28882e+06	HCD	MS2	7.5865	21.06	130.01	62334	62325	220621_E_411.raw	F8.11	1420	1	FALSE	M	P	F8	chymotrypsin	4.8245e+06	997494	0.828668	0.171332	MOCK	2ND	10	158	0	FALSE	0	1558716	NA	NA	NA
High	[F].skVTEGLVDVILY.[H]	HCD	2.15	0.00047	0.0027	0.281	0.48	1	Sequest HT (2)	2	763.436	0.56	130.025	62343	62343	O43390	Acetyl:2H(3	SKVTEGLVDVILY	13	2	130.025	471280	13	N-Term(Acetyl:2H(3));K2(Acetyl:2H(3))	Acetyl:2H(3)@Any N-term;Acetyl:2H(3)@K	27	QE	0.810981	FALSE	Sequest HT	Sequest HT (B2)	B	2	Unambiguous	1	O43390	Heterogeneous nuclear ribonucleoprotein R OS=Homo sapiens OX=9606 GN=HNRNPR PE=1 SV=1	O43390	Heterogeneous nuclear ribonucleoprotein R OS=Homo sapiens OX=9606 GN=HNRNPR PE=1 SV=1	2	2	0.4791	0	1	1	763.436	1525.86	1525.86	0.56	0.00042	0/0	0	0	12901342	HCD	MS2	6.10628	11.57	130.025	62343	62338	220621_E_411.raw	F8.11	1156	1	FALSE	F	S	F8	chymotrypsin	3.10153e+06	1.05907e+06	0.745453	0.254547	MOCK	2ND	10	158	0	FALSE	0;2	814216	NA	NA	NA
High	[M].pGIVELPTLEEL.[K]	HCD	2.6	0.00022	0.00056	0.468	0.43	1	Sequest HT (2)	1	1354.75	0.46	130.041	62352	62352	P51970	Acetyl:2H(3	PGIVELPTLEEL	12	1	130.041	471281	12	N-Term(Acetyl:2H(3))	Acetyl:2H(3)@Any N-term	27	QE	0.811084	FALSE	Sequest HT	Sequest HT (B2)	B	2	Unambiguous	1	P51970	NADH dehydrogenase [ubiquinone] 1 alpha subcomplex subunit 8 OS=Homo sapiens OX=9606 GN=NDUFA8 PE=1 SV=3	P51970	NADH dehydrogenase [ubiquinone] 1 alpha subcomplex subunit 8 OS=Homo sapiens OX=9606 GN=NDUFA8 PE=1 SV=3	2	1	0.4269	0	1	1	1354.75	1354.75	1354.75	0.46	0.00062	0/0	0	0	14205504	HCD	MS2	0	15.262	130.041	62352	62351	220621_E_411.raw	F8.11	1363	1	FALSE	M	P	F8	chymotrypsin	8.97683e+06	1.25778e+06	0.877106	0.122894	MOCK	2ND	10	158	0	FALSE	0	3481553	NA	NA	NA
High	[F].lAILGGAkVADkIQL.[I]	HCD	2.74	8.9e-05	0.00014	0.749	0.37	1	Sequest HT (2)	2	823.017	0.93	130.183	62439	62439	P07205; P00558	Acetyl:2H(3	LAILGGAKVADKIQL	15	2	130.183	471282	15	N-Term(Acetyl:2H(3));K8(Acetyl:2H(3));K12(Acetyl:2H(3))	Acetyl:2H(3)@Any N-term;Acetyl:2H(3)@K;Acetyl:2H(3)@K	27	QE	0.812044	FALSE	Sequest HT	Sequest HT (B2)	B	2	Unambiguous	2	P00558	Phosphoglycerate kinase 1 OS=Homo sapiens OX=9606 GN=PGK1 PE=1 SV=3	P07205; P00558	Phosphoglycerate kinase 2 OS=Homo sapiens OX=9606 GN=PGK2 PE=1 SV=3; Phosphoglycerate kinase 1 OS=Homo sapiens OX=9606 GN=PGK1 PE=1 SV=3	2	2	0.3723	0	1	1	823.017	1645.03	1645.02	0.93	0.00076	0/0	0	0	4.17872e+06	HCD	MS2	9.81494	37.089	130.183	62439	62429	220621_E_411.raw	F8.11	146	1	FALSE	F	L	F8	chymotrypsin	704071	138455	0.835667	0.164333	MOCK	2ND	10	158	0	FALSE	0;8;12	226063	NA	NA	NA
High	[L].qGVDLLADAVAVTM.[G]	HCD	2.66	0.0003	0.00096	0.391	0.47	1	Sequest HT (2)	2	724.38	-0.43	130.242	62472	62472	P10809	Acetyl:2H(3	QGVDLLADAVAVTM	14	2	130.242	471283	14	N-Term(Acetyl:2H(3))	Acetyl:2H(3)@Any N-term	27	QE	0.812449	FALSE	Sequest HT	Sequest HT (B2)	B	2	Unambiguous	1	P10809	60 kDa heat shock protein, mitochondrial OS=Homo sapiens OX=9606 GN=HSPD1 PE=1 SV=2	P10809	60 kDa heat shock protein, mitochondrial OS=Homo sapiens OX=9606 GN=HSPD1 PE=1 SV=2	2	2	0.4699	0	1	1	724.38	1447.75	1447.75	-0.43	-0.00031	0/0	0	0	6494830	HCD	MS2	15.2582	16.316	130.242	62472	62468	220621_E_411.raw	F8.11	2232	1	FALSE	L	Q	F8	chymotrypsin	3.70007e+06	1.34478e+06	0.733436	0.266564	MOCK	2ND	10	158	0	FALSE	0	1231241	NA	NA	NA
High	[F].fVTEEIIPL.[G]	HCD	1.9	0.0026	0.018	0.122	0.41	1	Sequest HT (2)	1	1105.62	0.24	130.27	62489	62489	P55884	Acetyl:2H(3	FVTEEIIPL	9	1	130.27	471284	9	N-Term(Acetyl:2H(3))	Acetyl:2H(3)@Any N-term	27	QE	0.812636	FALSE	Sequest HT	Sequest HT (B2)	B	2	Unambiguous	1	P55884	Eukaryotic translation initiation factor 3 subunit B OS=Homo sapiens OX=9606 GN=EIF3B PE=1 SV=3	P55884	Eukaryotic translation initiation factor 3 subunit B OS=Homo sapiens OX=9606 GN=EIF3B PE=1 SV=3	1	1	0.4105	0	1	1	1105.62	1105.62	1105.62	0.24	0.00027	0/0	0	0	8595860	HCD	MS2	0	21.859	130.27	62489	62481	220621_E_411.raw	F8.11	1419	1	FALSE	F	F	F8	chymotrypsin	4.48426e+06	359282	0.925823	0.0741774	MOCK	2ND	10	158	0	FALSE	0	1367353	NA	NA	NA
High	[F].fVTEEIIPL.[G]	HCD	1.39	0.00078	0.004	0.245	0.34	1	Sequest HT (2)	2	553.314	-0.15	130.287	62499	62499	P55884	Acetyl:2H(3	FVTEEIIPL	9	2	130.287	471285	9	N-Term(Acetyl:2H(3))	Acetyl:2H(3)@Any N-term	27	QE	0.812751	FALSE	Sequest HT	Sequest HT (B2)	B	2	Unambiguous	1	P55884	Eukaryotic translation initiation factor 3 subunit B OS=Homo sapiens OX=9606 GN=EIF3B PE=1 SV=3	P55884	Eukaryotic translation initiation factor 3 subunit B OS=Homo sapiens OX=9606 GN=EIF3B PE=1 SV=3	1	2	0.3381	0	1	1	553.314	1105.62	1105.62	-0.15	-9e-05	0/0	0	0	19804702	HCD	MS2	14.0349	3.732	130.287	62499	62494	220621_E_411.raw	F8.11	1432	1	FALSE	F	F	F8	chymotrypsin	1.92672e+06	5880680	0.246781	0.753219	MOCK	2ND	10	158	0	FALSE	0	5686798	NA	NA	NA
High	[L].aDITQIVDVF.[M]	HCD	1.44	0.00047	0.0025	0.287	0.35	1	Sequest HT (2)	2	583.312	-1.52	130.333	62527	62527	Q00610	Acetyl:2H(3	ADITQIVDVF	10	2	130.333	471286	10	N-Term(Acetyl:2H(3))	Acetyl:2H(3)@Any N-term	27	QE	0.813064	FALSE	Sequest HT	Sequest HT (B2)	B	2	Unambiguous	1	Q00610	Clathrin heavy chain 1 OS=Homo sapiens OX=9606 GN=CLTC PE=1 SV=5	Q00610	Clathrin heavy chain 1 OS=Homo sapiens OX=9606 GN=CLTC PE=1 SV=5	0	2	0.3472	0	1	1	583.312	1165.62	1165.62	-1.52	-0.00088	0/0	0	0	4244278	HCD	MS2	22.9884	12.259	130.333	62527	62520	220621_E_411.raw	F8.11	1669	1	FALSE	L	A	F8	chymotrypsin	805098	1.01494e+06	0.442351	0.557649	MOCK	2ND	10	158	0	FALSE	0	938209	NA	NA	NA
High	[L].gVDFIDVATkVM.[I]	HCD	2.7	0.00022	0.00055	0.472	0.65	1	Sequest HT (2)	2	692.869	0.2	130.347	62534	62534	P31327	Acetyl:2H(3	GVDFIDVATKVM	12	2	130.347	471287	12	N-Term(Acetyl:2H(3));K10(Acetyl:2H(3))	Acetyl:2H(3)@Any N-term;Acetyl:2H(3)@K	27	QE	0.813157	FALSE	Sequest HT	Sequest HT (B2)	B	2	Unambiguous	1	P31327	Carbamoyl-phosphate synthase [ammonia], mitochondrial OS=Homo sapiens OX=9606 GN=CPS1 PE=1 SV=2	P31327	Carbamoyl-phosphate synthase [ammonia], mitochondrial OS=Homo sapiens OX=9606 GN=CPS1 PE=1 SV=2	1	2	0.6481	0	1	1	692.869	1384.73	1384.73	0.2	0.00014	0/0	0	0	10939776	HCD	MS2	25.0609	13.97	130.347	62534	62533	220621_E_411.raw	F8.11	1935	1	FALSE	L	G	F8	chymotrypsin	2.68569e+06	337618	0.888328	0.111672	MOCK	2ND	10	158	0	FALSE	0;10	956732	NA	NA	NA
High	[L].sFDIGDQPVFEIPL.[S]	HCD	2.05	0.00024	0.00073	0.427	0.44	1	Sequest HT (2)	2	811.413	-0.4	130.354	62538	62538	Q08945	Acetyl:2H(3	SFDIGDQPVFEIPL	14	2	130.354	471288	14	N-Term(Acetyl:2H(3))	Acetyl:2H(3)@Any N-term	27	QE	0.813204	FALSE	Sequest HT	Sequest HT (B2)	B	2	Unambiguous	1	Q08945	FACT complex subunit SSRP1 OS=Homo sapiens OX=9606 GN=SSRP1 PE=1 SV=1	Q08945	FACT complex subunit SSRP1 OS=Homo sapiens OX=9606 GN=SSRP1 PE=1 SV=1	2	2	0.439	0	1	1	811.413	1621.82	1621.82	-0.4	-0.00032	0/0	0	0	2518149	HCD	MS2	9.36191	83.923	130.354	62538	62533	220621_E_411.raw	F8.11	2488	1	FALSE	L	S	F8	chymotrypsin	321293	521795	0.381091	0.618909	MOCK	2ND	10	158	0	FALSE	0	500483	NA	NA	NA
High	[W].sFDDIIVF.[A]	HCD	1.29	0.0061	0.042	0.049	0.53	1	Sequest HT (2)	1	1000.51	-0.94	130.356	62539	62539	Q8NBJ5	Acetyl:2H(3	SFDDIIVF	8	1	130.356	471289	8	N-Term(Acetyl:2H(3))	Acetyl:2H(3)@Any N-term	27	QE	0.813219	FALSE	Sequest HT	Sequest HT (B2)	B	2	Unambiguous	1	Q8NBJ5	Procollagen galactosyltransferase 1 OS=Homo sapiens OX=9606 GN=COLGALT1 PE=1 SV=1	Q8NBJ5	Procollagen galactosyltransferase 1 OS=Homo sapiens OX=9606 GN=COLGALT1 PE=1 SV=1	1	1	0.5271	0	1	1	1000.51	1000.51	1000.51	-0.94	-0.00094	0/0	0	0	3.51045e+06	HCD	MS2	7.2475	91.807	130.356	62539	62533	220621_E_411.raw	F8.11	1408	1	FALSE	W	S	F8	chymotrypsin	1.63931e+06	35421	0.97885	0.0211503	MOCK	2ND	10	158	0	FALSE	0	962795	NA	NA	NA
High	[-].mEVVEAAAAQLETL.[K]	HCD	2.95	0.00016	0.00031	0.575	0.62	1	Sequest HT (2)	2	758.882	-0.27	130.808	62786	62786	Q96HR8	Acetyl	MEVVEAAAAQLETL	14	2	130.808	471290	14	N-Term(Acetyl)	Acetyl@Any N-term	27	QE	0.816268	FALSE	Sequest HT	Sequest HT (B2)	B	2	Unambiguous	1	Q96HR8	H/ACA ribonucleoprotein complex non-core subunit NAF1 OS=Homo sapiens OX=9606 GN=NAF1 PE=1 SV=2	Q96HR8	H/ACA ribonucleoprotein complex non-core subunit NAF1 OS=Homo sapiens OX=9606 GN=NAF1 PE=1 SV=2	2	2	0.6237	0	1	1	758.882	1516.76	1516.76	-0.27	-0.0002	0/0	0	0	2186297	HCD	MS2	0	58.062	130.808	62786	62780	220621_E_411.raw	F8.11	2264	1	FALSE	NA	M	F8	chymotrypsin	1.83559e+06	290814	0.863237	0.136763	MOCK	2ND	10	158	0	FALSE	0	548528	NA	NA	NA
High	[F].iGAIAIGDLVkSTL.[G]	HCD	2.7	9.6e-05	0.00019	0.689	0.64	1	Sequest HT (2)	2	730.946	-0.2	130.959	62861	62861	P78371	Acetyl:2H(3	IGAIAIGDLVKSTL	14	2	130.959	471291	14	N-Term(Acetyl:2H(3));K11(Acetyl:2H(3))	Acetyl:2H(3)@Any N-term;Acetyl:2H(3)@K	27	QE	0.817292	FALSE	Sequest HT	Sequest HT (B2)	B	2	Unambiguous	1	P78371	T-complex protein 1 subunit beta OS=Homo sapiens OX=9606 GN=CCT2 PE=1 SV=4	P78371	T-complex protein 1 subunit beta OS=Homo sapiens OX=9606 GN=CCT2 PE=1 SV=4	1	2	0.637	0	1	1	730.946	1460.88	1460.88	-0.2	-0.00014	0/0	0	0	4772189	HCD	MS2	12.5933	16.805	130.959	62861	62858	220621_E_411.raw	F8.11	448	1	FALSE	F	I	F8	chymotrypsin	3.91403e+06	361849	0.915374	0.0846256	MOCK	2ND	10	158	0	FALSE	0;11	1280173	NA	NA	NA
High	[M].aSGVAVSDGVIkVF.[N]	HCD	2.12	0.0002	0.00051	0.483	0.57	1	Sequest HT (2)	2	718.398	0.84	131.012	62886	62886	P23528	Acetyl	ASGVAVSDGVIKVF	14	2	131.012	471292	14	N-Term(Acetyl);K12(Acetyl:2H(3))	Acetyl@Any N-term;Acetyl:2H(3)@K	27	QE	0.817651	FALSE	Sequest HT	Sequest HT (B2)	B	2	Unambiguous	1	P23528	Cofilin-1 OS=Homo sapiens OX=9606 GN=CFL1 PE=1 SV=3	P23528	Cofilin-1 OS=Homo sapiens OX=9606 GN=CFL1 PE=1 SV=3	0	2	0.5708	0	1	1	718.398	1435.79	1435.79	0.84	0.00061	0/0	0	0	582555	HCD	MS2	24.7141	120	131.012	62886	62884	220621_E_411.raw	F8.11	1767	1	FALSE	M	A	F8	chymotrypsin	189900	34592.5	0.845908	0.154092	MOCK	2ND	10	158	0	FALSE	0;12	61909.7	NA	NA	NA
High	[M].aSGVAVSDGVIkVF.[N]	HCD	1.85	0.0004	0.0018	0.321	0.5	1	Sequest HT (2)	2	718.398	1.32	131.565	63112	63112	P23528	Acetyl	ASGVAVSDGVIKVF	14	2	131.565	471293	14	N-Term(Acetyl);K12(Acetyl:2H(3))	Acetyl@Any N-term;Acetyl:2H(3)@K	27	QE	0.821385	FALSE	Sequest HT	Sequest HT (B2)	B	2	Unambiguous	1	P23528	Cofilin-1 OS=Homo sapiens OX=9606 GN=CFL1 PE=1 SV=3	P23528	Cofilin-1 OS=Homo sapiens OX=9606 GN=CFL1 PE=1 SV=3	0	2	0.4973	0	1	1	718.398	1435.79	1435.79	1.32	0.00095	0/0	0	0	403982	HCD	MS2	12.1119	120	131.565	63112	63105	220621_E_411.raw	F8.11	1796	1	FALSE	M	A	F8	chymotrypsin	152830	21958.4	0.874372	0.125628	MOCK	2ND	10	158	0	FALSE	0;12	49270.8	NA	NA	NA
High	[L].sLQDLIEkVVIL.[R]	HCD	2.14	0.0021	0.014	0.141	0.5	1	Sequest HT (2)	2	730.449	1.52	131.664	63149	63149	O94979	Acetyl:2H(3	SLQDLIEKVVIL	12	2	131.664	471294	12	N-Term(Acetyl:2H(3));K8(Acetyl:2H(3))	Acetyl:2H(3)@Any N-term;Acetyl:2H(3)@K	27	QE	0.822055	FALSE	Sequest HT	Sequest HT (B2)	B	2	Unambiguous	1	O94979	Protein transport protein Sec31A OS=Homo sapiens OX=9606 GN=SEC31A PE=1 SV=3	O94979	Protein transport protein Sec31A OS=Homo sapiens OX=9606 GN=SEC31A PE=1 SV=3	2	2	0.5	0	1	1	730.449	1459.89	1459.89	1.52	0.00111	0/0	0	0	452709	HCD	MS2	30.7998	120	131.664	63149	63144	220621_E_411.raw	F8.11	365	1	FALSE	L	S	F8	chymotrypsin	117912	26044.2	0.819083	0.180917	MOCK	2ND	10	158	0	FALSE	0;8	34492.2	NA	NA	NA
High	[F].iGILDIAGF.[E]	HCD	1.44	0.00089	0.0048	0.23	0	1	Sequest HT (2)	1	963.56	1.03	131.699	63163	63163	P35580; P35579	Acetyl:2H(3	IGILDIAGF	9	1	131.699	471295	9	N-Term(Acetyl:2H(3))	Acetyl:2H(3)@Any N-term	27	QE	0.822292	FALSE	Sequest HT	Sequest HT (B2)	B	2	Unambiguous	2	P35580; P35579	Myosin-10 OS=Homo sapiens OX=9606 GN=MYH10 PE=1 SV=3;Myosin-9 OS=Homo sapiens OX=9606 GN=MYH9 PE=1 SV=4	P35580; P35579	Myosin-10 OS=Homo sapiens OX=9606 GN=MYH10 PE=1 SV=3; Myosin-9 OS=Homo sapiens OX=9606 GN=MYH9 PE=1 SV=4	1	1	0	0	1	1	963.56	963.56	963.559	1.03	0.00099	0/0	0	0	716024	HCD	MS2	5.83378	120	131.699	63163	63157	220621_E_411.raw	F8.11	1190	2	FALSE	F	I	F8	chymotrypsin	185306	12110	0.938658	0.0613424	MOCK	2ND	10	158	0	FALSE	0	119234	NA	NA	NA
High	[M].aSGVAVSDGVIkVF.[N]	HCD	2.42	0.00022	0.00057	0.466	0.64	1	Sequest HT (2)	2	718.399	2.73	132.078	63314	63314	P23528	Acetyl	ASGVAVSDGVIKVF	14	2	132.078	471296	14	N-Term(Acetyl);K12(Acetyl:2H(3))	Acetyl@Any N-term;Acetyl:2H(3)@K	27	QE	0.824852	FALSE	Sequest HT	Sequest HT (B2)	B	2	Unambiguous	1	P23528	Cofilin-1 OS=Homo sapiens OX=9606 GN=CFL1 PE=1 SV=3	P23528	Cofilin-1 OS=Homo sapiens OX=9606 GN=CFL1 PE=1 SV=3	0	2	0.6446	0	1	1	718.399	1435.79	1435.79	2.73	0.00196	0/0	0	0	322683	HCD	MS2	21.4653	120	132.078	63314	63313	220621_E_411.raw	F8.11	1766	1	FALSE	M	A	F8	chymotrypsin	120459	19570.7	0.860239	0.139761	MOCK	2ND	10	158	0	FALSE	0;12	36139.8	NA	NA	NA
High	[M].aSGVAVSDGVIkVF.[N]	HCD	1.12	0.0057	0.039	0.054	0.29	1	Sequest HT (2)	2	718.396	-1.21	132.595	63522	63522	P23528	Acetyl	ASGVAVSDGVIKVF	14	2	132.595	471297	14	N-Term(Acetyl);K12(Acetyl:2H(3))	Acetyl@Any N-term;Acetyl:2H(3)@K	27	QE	0.828341	FALSE	Sequest HT	Sequest HT (B2)	B	2	Unambiguous	1	P23528	Cofilin-1 OS=Homo sapiens OX=9606 GN=CFL1 PE=1 SV=3	P23528	Cofilin-1 OS=Homo sapiens OX=9606 GN=CFL1 PE=1 SV=3	0	2	0.2946	0	1	1	718.396	1435.79	1435.79	-1.21	-0.00087	0/0	0	0	350772	HCD	MS2	48.6611	120	132.595	63522	63521	220621_E_411.raw	F8.11	1916	1	FALSE	M	A	F8	chymotrypsin	91506.9	13541.6	0.871092	0.128908	MOCK	2ND	10	158	0	FALSE	0;12	30351.4	NA	NA	NA
High	[M].aSGVAVSDGVIkVF.[N]	HCD	1.61	0.00037	0.0014	0.348	0.47	1	Sequest HT (2)	2	718.398	1.06	133.151	63760	63760	P23528	Acetyl	ASGVAVSDGVIKVF	14	2	133.151	471298	14	N-Term(Acetyl);K12(Acetyl:2H(3))	Acetyl@Any N-term;Acetyl:2H(3)@K	27	QE	0.832102	FALSE	Sequest HT	Sequest HT (B2)	B	2	Unambiguous	1	P23528	Cofilin-1 OS=Homo sapiens OX=9606 GN=CFL1 PE=1 SV=3	P23528	Cofilin-1 OS=Homo sapiens OX=9606 GN=CFL1 PE=1 SV=3	0	2	0.472	0	1	1	718.398	1435.79	1435.79	1.06	0.00076	0/0	0	0	204483	HCD	MS2	18.4509	120	133.151	63760	63755	220621_E_411.raw	F8.11	1796	1	FALSE	M	A	F8	chymotrypsin	82282.7	16982.2	0.82892	0.17108	MOCK	2ND	10	158	0	FALSE	0;12	26297.6	NA	NA	NA
High	[M].aSGVAVSDGVIkVF.[N]	HCD	1.45	0.00034	0.0011	0.37	0.57	1	Sequest HT (2)	2	718.399	2.05	133.684	63969	63969	P23528	Acetyl	ASGVAVSDGVIKVF	14	2	133.684	471299	14	N-Term(Acetyl);K12(Acetyl:2H(3))	Acetyl@Any N-term;Acetyl:2H(3)@K	27	QE	0.835705	FALSE	Sequest HT	Sequest HT (B2)	B	2	Unambiguous	1	P23528	Cofilin-1 OS=Homo sapiens OX=9606 GN=CFL1 PE=1 SV=3	P23528	Cofilin-1 OS=Homo sapiens OX=9606 GN=CFL1 PE=1 SV=3	0	2	0.5724	0	1	1	718.399	1435.79	1435.79	2.05	0.00147	0/0	0	0	246948	HCD	MS2	20.9515	120	133.684	63969	63963	220621_E_411.raw	F8.11	1799	1	FALSE	M	A	F8	chymotrypsin	80555.4	14409.7	0.848263	0.151737	MOCK	2ND	10	158	0	FALSE	0;12	24440.3	NA	NA	NA
High	[L].GGkAAL.[T]	HCD	0.1	0.00037	0.0015	0.342	0.3	1	Sequest HT (2)	1	561.341	-4.54	133.864	64037	64037	A0A075B6I9; P04211	NA	GGKAAL	6	1	133.864	471300	6	K3(Acetyl:2H(3))	Acetyl:2H(3)@K	27	QE	0.836922	FALSE	Sequest HT	Sequest HT (B2)	B	2	Unambiguous	2	A0A075B6I9	Immunoglobulin lambda variable 7-46 OS=Homo sapiens OX=9606 GN=IGLV7-46 PE=3 SV=4	A0A075B6I9; P04211	Immunoglobulin lambda variable 7-46 OS=Homo sapiens OX=9606 GN=IGLV7-46 PE=3 SV=4; Immunoglobulin lambda variable 7-43 OS=Homo sapiens OX=9606 GN=IGLV7-43 PE=3 SV=2	0	1	0.3	0	1	1	561.341	561.341	561.343	-4.54	-0.00255	0/0	0	0	42951.3	HCD	MS2	81.4808	120	133.864	64037	64028	220621_E_411.raw	F8.11	6	1	FALSE	L	G	F8	chymotrypsin	1378	0	1	0	MOCK	2ND	10	158	0	FALSE	3	1378	NA	NA	NA
High	[M].aSGVAVSDGVIkVF.[N]	HCD	1.6	0.00036	0.0013	0.356	0.49	1	Sequest HT (2)	2	718.398	1.26	134.197	64160	64160	P23528	Acetyl	ASGVAVSDGVIKVF	14	2	134.197	471301	14	N-Term(Acetyl);K12(Acetyl:2H(3))	Acetyl@Any N-term;Acetyl:2H(3)@K	27	QE	0.839168	FALSE	Sequest HT	Sequest HT (B2)	B	2	Unambiguous	1	P23528	Cofilin-1 OS=Homo sapiens OX=9606 GN=CFL1 PE=1 SV=3	P23528	Cofilin-1 OS=Homo sapiens OX=9606 GN=CFL1 PE=1 SV=3	0	2	0.4938	0	1	1	718.398	1435.79	1435.79	1.26	0.0009	0/0	0	0	176599	HCD	MS2	5.17184	120	134.197	64160	64158	220621_E_411.raw	F8.11	1794	1	FALSE	M	A	F8	chymotrypsin	67911.5	11923.2	0.850651	0.149349	MOCK	2ND	10	158	0	FALSE	0;12	24868.3	NA	NA	NA
High	[M].aSGVAVSDGVIkVF.[N]	HCD	1.47	0.00042	0.002	0.311	0.52	1	Sequest HT (2)	2	718.398	0.47	134.719	64355	64355	P23528	Acetyl	ASGVAVSDGVIKVF	14	2	134.719	471302	14	N-Term(Acetyl);K12(Acetyl:2H(3))	Acetyl@Any N-term;Acetyl:2H(3)@K	27	QE	0.842693	FALSE	Sequest HT	Sequest HT (B2)	B	2	Unambiguous	1	P23528	Cofilin-1 OS=Homo sapiens OX=9606 GN=CFL1 PE=1 SV=3	P23528	Cofilin-1 OS=Homo sapiens OX=9606 GN=CFL1 PE=1 SV=3	0	2	0.517	0	1	1	718.398	1435.79	1435.79	0.47	0.00034	0/0	0	0	198481	HCD	MS2	9.88224	120	134.719	64355	64353	220621_E_411.raw	F8.11	1749	1	FALSE	M	A	F8	chymotrypsin	65804.5	8844.2	0.881522	0.118478	MOCK	2ND	10	158	0	FALSE	0;12	20935.6	NA	NA	NA
High	[M].aSGVAVSDGVIkVF.[N]	HCD	1.27	0.00036	0.0013	0.354	0.56	1	Sequest HT (2)	2	718.399	2.16	135.121	64505	64505	P23528	Acetyl	ASGVAVSDGVIKVF	14	2	135.121	471303	14	N-Term(Acetyl);K12(Acetyl:2H(3))	Acetyl@Any N-term;Acetyl:2H(3)@K	27	QE	0.845411	FALSE	Sequest HT	Sequest HT (B2)	B	2	Unambiguous	1	P23528	Cofilin-1 OS=Homo sapiens OX=9606 GN=CFL1 PE=1 SV=3	P23528	Cofilin-1 OS=Homo sapiens OX=9606 GN=CFL1 PE=1 SV=3	0	2	0.5591	0	1	1	718.399	1435.79	1435.79	2.16	0.00155	0/0	0	0	153769	HCD	MS2	47.222	120	135.121	64505	64496	220621_E_411.raw	F8.11	1798	1	FALSE	M	A	F8	chymotrypsin	56464.2	6648.3	0.89466	0.10534	MOCK	2ND	10	158	0	FALSE	0;12	16913.2	NA	NA	NA
High	[M].aSGVAVSDGVIkVF.[N]	HCD	1.42	0.00091	0.005	0.225	0.56	1	Sequest HT (2)	2	718.399	2.58	135.252	64553	64553	P23528	Acetyl	ASGVAVSDGVIKVF	14	2	135.252	471304	14	N-Term(Acetyl);K12(Acetyl:2H(3))	Acetyl@Any N-term;Acetyl:2H(3)@K	27	QE	0.846296	FALSE	Sequest HT	Sequest HT (B2)	B	2	Unambiguous	1	P23528	Cofilin-1 OS=Homo sapiens OX=9606 GN=CFL1 PE=1 SV=3	P23528	Cofilin-1 OS=Homo sapiens OX=9606 GN=CFL1 PE=1 SV=3	0	2	0.5634	0	1	1	718.399	1435.79	1435.79	2.58	0.00185	0/0	0	0	110696	HCD	MS2	14.087	120	135.252	64553	64548	220621_E_411.raw	F8.11	1771	1	FALSE	M	A	F8	chymotrypsin	55555.6	6538.3	0.894703	0.105297	MOCK	2ND	10	158	0	FALSE	0;12	17221.6	NA	NA	NA
High	[M].aSGVAVSDGVIkVF.[N]	HCD	1.13	0.0031	0.022	0.105	0.45	1	Sequest HT (2)	2	718.399	2.15	135.441	64623	64623	P23528	Acetyl	ASGVAVSDGVIKVF	14	2	135.441	471305	14	N-Term(Acetyl);K12(Acetyl:2H(3))	Acetyl@Any N-term;Acetyl:2H(3)@K	27	QE	0.847576	FALSE	Sequest HT	Sequest HT (B2)	B	2	Unambiguous	1	P23528	Cofilin-1 OS=Homo sapiens OX=9606 GN=CFL1 PE=1 SV=3	P23528	Cofilin-1 OS=Homo sapiens OX=9606 GN=CFL1 PE=1 SV=3	0	2	0.4513	0	1	1	718.399	1435.79	1435.79	2.15	0.00154	0/0	0	0	97179.3	HCD	MS2	36.0823	120	135.441	64623	64613	220621_E_411.raw	F8.11	1798	1	FALSE	M	A	F8	chymotrypsin	54754.9	7056.4	0.88584	0.11416	MOCK	2ND	10	158	0	FALSE	0;12	19086.6	NA	NA	NA
High	[M].aSGVAVSDGVIkVF.[N]	HCD	1.15	0.0051	0.035	0.064	0.5	1	Sequest HT (2)	2	718.399	2.74	135.778	64746	64746	P23528	Acetyl	ASGVAVSDGVIKVF	14	2	135.778	471306	14	N-Term(Acetyl);K12(Acetyl:2H(3))	Acetyl@Any N-term;Acetyl:2H(3)@K	27	QE	0.849854	FALSE	Sequest HT	Sequest HT (B2)	B	2	Unambiguous	1	P23528	Cofilin-1 OS=Homo sapiens OX=9606 GN=CFL1 PE=1 SV=3	P23528	Cofilin-1 OS=Homo sapiens OX=9606 GN=CFL1 PE=1 SV=3	0	2	0.5043	0	1	1	718.399	1435.79	1435.79	2.74	0.00197	0/0	0	0	104843	HCD	MS2	11.3258	120	135.778	64746	64743	220621_E_411.raw	F8.11	1761	1	FALSE	M	A	F8	chymotrypsin	44450.1	8611.3	0.837711	0.162289	MOCK	2ND	10	158	0	FALSE	0;12	16789.7	NA	NA	NA
High	[M].aSGVAVSDGVIkVF.[N]	HCD	1.29	0.00087	0.0045	0.234	0.43	1	Sequest HT (2)	2	718.398	0.94	136.309	64941	64941	P23528	Acetyl	ASGVAVSDGVIKVF	14	2	136.309	471307	14	N-Term(Acetyl);K12(Acetyl:2H(3))	Acetyl@Any N-term;Acetyl:2H(3)@K	27	QE	0.853438	FALSE	Sequest HT	Sequest HT (B2)	B	2	Unambiguous	1	P23528	Cofilin-1 OS=Homo sapiens OX=9606 GN=CFL1 PE=1 SV=3	P23528	Cofilin-1 OS=Homo sapiens OX=9606 GN=CFL1 PE=1 SV=3	0	2	0.4341	0	1	1	718.398	1435.79	1435.79	0.94	0.00068	0/0	0	0	86944.4	HCD	MS2	39.1007	120	136.309	64941	64938	220621_E_411.raw	F8.11	1801	1	FALSE	M	A	F8	chymotrypsin	39249.3	6989.3	0.848843	0.151157	MOCK	2ND	10	158	0	FALSE	0;12	15070	NA	NA	NA
High	[M].aSGVAVSDGVIkVF.[N]	HCD	1.18	0.00076	0.0038	0.249	0.33	1	Sequest HT (2)	2	718.398	1.45	136.837	65137	65137	P23528	Acetyl	ASGVAVSDGVIKVF	14	2	136.837	471308	14	N-Term(Acetyl);K12(Acetyl:2H(3))	Acetyl@Any N-term;Acetyl:2H(3)@K	27	QE	0.857008	FALSE	Sequest HT	Sequest HT (B2)	B	2	Unambiguous	1	P23528	Cofilin-1 OS=Homo sapiens OX=9606 GN=CFL1 PE=1 SV=3	P23528	Cofilin-1 OS=Homo sapiens OX=9606 GN=CFL1 PE=1 SV=3	0	2	0.3305	0	1	1	718.398	1435.79	1435.79	1.45	0.00104	0/0	0	0	71258.5	HCD	MS2	16.6077	120	136.837	65137	65133	220621_E_411.raw	F8.11	1806	1	FALSE	M	A	F8	chymotrypsin	43527.2	9430.3	0.821927	0.178073	MOCK	2ND	10	158	0	FALSE	0;12	16441.1	NA	NA	NA
High	[M].aSGVAVSDGVIkVF.[N]	HCD	1	0.0046	0.031	0.074	0.26	1	Sequest HT (2)	2	718.399	2.73	137.615	65426	65426	P23528	Acetyl	ASGVAVSDGVIKVF	14	2	137.615	471309	14	N-Term(Acetyl);K12(Acetyl:2H(3))	Acetyl@Any N-term;Acetyl:2H(3)@K	27	QE	0.862266	FALSE	Sequest HT	Sequest HT (B2)	B	2	Unambiguous	1	P23528	Cofilin-1 OS=Homo sapiens OX=9606 GN=CFL1 PE=1 SV=3	P23528	Cofilin-1 OS=Homo sapiens OX=9606 GN=CFL1 PE=1 SV=3	0	2	0.26	0	1	1	718.399	1435.79	1435.79	2.73	0.00196	0/0	0	0	56999.6	HCD	MS2	25.8191	120	137.615	65426	65419	220621_E_411.raw	F8.11	1770	1	FALSE	M	A	F8	chymotrypsin	33297.6	8586.2	0.794999	0.205001	MOCK	2ND	10	158	0	FALSE	0;12	14340	NA	NA	NA
High	[M].aSGVAVSDGVIkVF.[N]	HCD	1.1	0.0027	0.018	0.119	0.23	1	Sequest HT (2)	2	718.398	1.45	138.166	65631	65631	P23528	Acetyl	ASGVAVSDGVIKVF	14	2	138.166	471310	14	N-Term(Acetyl);K12(Acetyl:2H(3))	Acetyl@Any N-term;Acetyl:2H(3)@K	27	QE	0.865986	FALSE	Sequest HT	Sequest HT (B2)	B	2	Unambiguous	1	P23528	Cofilin-1 OS=Homo sapiens OX=9606 GN=CFL1 PE=1 SV=3	P23528	Cofilin-1 OS=Homo sapiens OX=9606 GN=CFL1 PE=1 SV=3	0	2	0.2273	0	1	1	718.398	1435.79	1435.79	1.45	0.00104	0/0	0	0	76113.6	HCD	MS2	46.225	120	138.166	65631	65627	220621_E_411.raw	F8.11	1806	1	FALSE	M	A	F8	chymotrypsin	31783.1	3117.3	0.91068	0.0893199	MOCK	2ND	10	158	0	FALSE	0;12	11567.1	NA	NA	NA
High	[M].aSGVAVSDGVIkVF.[N]	HCD	0.84	0.0075	0.052	0.029	0.06	1	Sequest HT (2)	2	718.398	1.79	140.497	66502	66502	P23528	Acetyl	ASGVAVSDGVIKVF	14	2	140.497	471311	14	N-Term(Acetyl);K12(Acetyl:2H(3))	Acetyl@Any N-term;Acetyl:2H(3)@K	27	QE	0.881735	FALSE	Sequest HT	Sequest HT (B2)	B	2	Unambiguous	1	P23528	Cofilin-1 OS=Homo sapiens OX=9606 GN=CFL1 PE=1 SV=3	P23528	Cofilin-1 OS=Homo sapiens OX=9606 GN=CFL1 PE=1 SV=3	0	2	0.0595	0	1	1	718.398	1435.79	1435.79	1.79	0.00129	0/0	0	0	54075.6	HCD	MS2	37.2916	120	140.497	66502	66498	220621_E_411.raw	F8.11	1813	1	FALSE	M	A	F8	chymotrypsin	20628.3	2567.3	0.88932	0.11068	MOCK	2ND	10	158	0	FALSE	0;12	9181.5	NA	NA	NA
High	[M].aSGVAVSDGVIkVF.[N]	HCD	0.96	0.0059	0.041	0.051	0.31	1	Sequest HT (2)	2	718.397	-0.25	141.549	66891	66891	P23528	Acetyl	ASGVAVSDGVIKVF	14	2	141.549	471312	14	N-Term(Acetyl);K12(Acetyl:2H(3))	Acetyl@Any N-term;Acetyl:2H(3)@K	27	QE	0.888847	FALSE	Sequest HT	Sequest HT (B2)	B	2	Unambiguous	1	P23528	Cofilin-1 OS=Homo sapiens OX=9606 GN=CFL1 PE=1 SV=3	P23528	Cofilin-1 OS=Homo sapiens OX=9606 GN=CFL1 PE=1 SV=3	0	2	0.3125	0	1	1	718.397	1435.79	1435.79	-0.25	-0.00018	0/0	0	0	44047.5	HCD	MS2	7.39317	120	141.549	66891	66888	220621_E_411.raw	F8.11	1878	1	FALSE	M	A	F8	chymotrypsin	21113.8	2034.7	0.912102	0.0878977	MOCK	2ND	10	158	0	FALSE	0;12	9608	NA	NA	NA
High	[M].aSGVAVSDGVIkVF.[N]	HCD	0.7	0.0054	0.037	0.059	0.3	1	Sequest HT (2)	2	718.398	0.6	142.075	67085	67085	P23528	Acetyl	ASGVAVSDGVIKVF	14	2	142.075	471313	14	N-Term(Acetyl);K12(Acetyl:2H(3))	Acetyl@Any N-term;Acetyl:2H(3)@K	27	QE	0.8924	FALSE	Sequest HT	Sequest HT (B2)	B	2	Unambiguous	1	P23528	Cofilin-1 OS=Homo sapiens OX=9606 GN=CFL1 PE=1 SV=3	P23528	Cofilin-1 OS=Homo sapiens OX=9606 GN=CFL1 PE=1 SV=3	0	2	0.3	0	1	1	718.398	1435.79	1435.79	0.6	0.00043	0/0	0	0	46833.4	HCD	MS2	33.5997	120	142.075	67085	67083	220621_E_411.raw	F8.11	1753	1	FALSE	M	A	F8	chymotrypsin	20025.9	0	1	0	MOCK	2ND	10	158	0	FALSE	0;12	8532.7	NA	NA	NA
High	[M].aSGVAVSDGVIkVF.[N]	HCD	1.19	0.00044	0.0023	0.294	0.45	1	Sequest HT (2)	2	718.397	-0.16	144.821	68095	68095	P23528	Acetyl	ASGVAVSDGVIKVF	14	2	144.821	471314	14	N-Term(Acetyl);K12(Acetyl:2H(3))	Acetyl@Any N-term;Acetyl:2H(3)@K	27	QE	0.910956	FALSE	Sequest HT	Sequest HT (B2)	B	2	Unambiguous	1	P23528	Cofilin-1 OS=Homo sapiens OX=9606 GN=CFL1 PE=1 SV=3	P23528	Cofilin-1 OS=Homo sapiens OX=9606 GN=CFL1 PE=1 SV=3	0	2	0.4538	0	1	1	718.397	1435.79	1435.79	-0.16	-0.00012	0/0	0	0	49160.3	HCD	MS2	0	120	144.821	68095	68084	220621_E_411.raw	F8.11	1870	1	FALSE	M	A	F8	chymotrypsin	16166.1	6476.6	0.713965	0.286035	MOCK	2ND	10	158	0	FALSE	0;12	5558.3	NA	NA	NA
High	[M].aSGVAVSDGVIkVF.[N]	HCD	0.79	0.0059	0.041	0.051	0.33	1	Sequest HT (2)	2	718.397	-0.16	146.323	68651	68651	P23528	Acetyl	ASGVAVSDGVIKVF	14	2	146.323	471315	14	N-Term(Acetyl);K12(Acetyl:2H(3))	Acetyl@Any N-term;Acetyl:2H(3)@K	27	QE	0.921103	FALSE	Sequest HT	Sequest HT (B2)	B	2	Unambiguous	1	P23528	Cofilin-1 OS=Homo sapiens OX=9606 GN=CFL1 PE=1 SV=3	P23528	Cofilin-1 OS=Homo sapiens OX=9606 GN=CFL1 PE=1 SV=3	0	2	0.3291	0	1	1	718.397	1435.79	1435.79	-0.16	-0.00012	0/0	0	0	38615.2	HCD	MS2	0	120	146.323	68651	68643	220621_E_411.raw	F8.11	1870	1	FALSE	M	A	F8	chymotrypsin	10880.9	0	1	0	MOCK	2ND	10	158	0	FALSE	0;12	3899.8	NA	NA	NA
High	[M].aSGVAVSDGVIkVF.[N]	HCD	1.19	0.00099	0.0056	0.216	0.45	1	Sequest HT (2)	2	718.396	-1.44	147.268	69009	69009	P23528	Acetyl	ASGVAVSDGVIKVF	14	2	147.268	471316	14	N-Term(Acetyl);K12(Acetyl:2H(3))	Acetyl@Any N-term;Acetyl:2H(3)@K	27	QE	0.927486	FALSE	Sequest HT	Sequest HT (B2)	B	2	Unambiguous	1	P23528	Cofilin-1 OS=Homo sapiens OX=9606 GN=CFL1 PE=1 SV=3	P23528	Cofilin-1 OS=Homo sapiens OX=9606 GN=CFL1 PE=1 SV=3	0	2	0.4454	0	1	1	718.396	1435.78	1435.79	-1.44	-0.00103	0/0	0	0	169318	HCD	MS2	0	120	147.268	69009	69007	220621_E_411.raw	F8.11	1914	1	FALSE	M	A	F8	chymotrypsin	42756.5	6191.8	0.873503	0.126497	MOCK	2ND	10	158	0	FALSE	0;12	16137.5	NA	NA	NA
High	[M].aSGVAVSDGVIkVF.[N]	HCD	0.79	0.0073	0.051	0.031	0.32	1	Sequest HT (2)	2	718.396	-1.1	148.348	69425	69425	P23528	Acetyl	ASGVAVSDGVIKVF	14	2	148.348	471317	14	N-Term(Acetyl);K12(Acetyl:2H(3))	Acetyl@Any N-term;Acetyl:2H(3)@K	27	QE	0.934783	FALSE	Sequest HT	Sequest HT (B2)	B	2	Unambiguous	1	P23528	Cofilin-1 OS=Homo sapiens OX=9606 GN=CFL1 PE=1 SV=3	P23528	Cofilin-1 OS=Homo sapiens OX=9606 GN=CFL1 PE=1 SV=3	0	2	0.3165	0	1	1	718.396	1435.79	1435.79	-1.1	-0.00079	0/0	0	0	39937.6	HCD	MS2	20.1786	120	148.348	69425	69423	220621_E_411.raw	F8.11	1914	1	FALSE	M	A	F8	chymotrypsin	15244.2	0	1	0	MOCK	2ND	10	158	0	FALSE	0;12	6503	NA	NA	NA
High	[M].aSGVAVSDGVIkVF.[N]	HCD	0.79	0.0035	0.024	0.097	0.37	1	Sequest HT (2)	2	718.396	-1.18	150.492	70245	70245	P23528	Acetyl	ASGVAVSDGVIKVF	14	2	150.492	471318	14	N-Term(Acetyl);K12(Acetyl:2H(3))	Acetyl@Any N-term;Acetyl:2H(3)@K	27	QE	0.949268	FALSE	Sequest HT	Sequest HT (B2)	B	2	Unambiguous	1	P23528	Cofilin-1 OS=Homo sapiens OX=9606 GN=CFL1 PE=1 SV=3	P23528	Cofilin-1 OS=Homo sapiens OX=9606 GN=CFL1 PE=1 SV=3	0	2	0.3671	0	1	1	718.396	1435.79	1435.79	-1.18	-0.00085	0/0	0	0	38436.3	HCD	MS2	0	120	150.492	70245	70242	220621_E_411.raw	F8.11	1917	1	FALSE	M	A	F8	chymotrypsin	6853.8	2908.8	0.702047	0.297953	MOCK	2ND	10	158	0	FALSE	0;12	2908.8	NA	NA	NA
High	[M].aSGVAVSDGVIkVF.[N]	HCD	0.7	0.0064	0.044	0.044	0.29	1	Sequest HT (2)	2	718.396	-1.35	151.561	70659	70659	P23528	Acetyl	ASGVAVSDGVIKVF	14	2	151.561	471319	14	N-Term(Acetyl);K12(Acetyl:2H(3))	Acetyl@Any N-term;Acetyl:2H(3)@K	27	QE	0.956492	FALSE	Sequest HT	Sequest HT (B2)	B	2	Unambiguous	1	P23528	Cofilin-1 OS=Homo sapiens OX=9606 GN=CFL1 PE=1 SV=3	P23528	Cofilin-1 OS=Homo sapiens OX=9606 GN=CFL1 PE=1 SV=3	0	2	0.2857	0	1	1	718.396	1435.79	1435.79	-1.35	-0.00097	0/0	0	0	23510.4	HCD	MS2	50.5185	120	151.561	70659	70658	220621_E_411.raw	F8.11	1916	1	FALSE	M	A	F8	chymotrypsin	10730.8	0	1	0	MOCK	2ND	10	158	0	FALSE	0;12	4473.3	NA	NA	NA
High	[M].aSGVAVSDGVIkVF.[N]	HCD	0.76	0.0067	0.046	0.04	0.3	1	Sequest HT (2)	2	718.397	-0.33	153.823	71546	71546	P23528	Acetyl	ASGVAVSDGVIKVF	14	2	153.823	471320	14	N-Term(Acetyl);K12(Acetyl:2H(3))	Acetyl@Any N-term;Acetyl:2H(3)@K	27	QE	0.971778	FALSE	Sequest HT	Sequest HT (B2)	B	2	Unambiguous	1	P23528	Cofilin-1 OS=Homo sapiens OX=9606 GN=CFL1 PE=1 SV=3	P23528	Cofilin-1 OS=Homo sapiens OX=9606 GN=CFL1 PE=1 SV=3	0	2	0.3026	0	1	1	718.397	1435.79	1435.79	-0.33	-0.00024	0/0	0	0	44376.3	HCD	MS2	0	120	153.823	71546	71542	220621_E_411.raw	F8.11	1884	1	FALSE	M	A	F8	chymotrypsin	11206.6	0	1	0	MOCK	2ND	10	158	0	FALSE	0;12	4373.2	NA	NA	NA
High	[M].aSGVAVSDGVIkVF.[N]	HCD	0.75	0.0074	0.052	0.029	0.35	1	Sequest HT (2)	2	718.397	0.26	156.621	72648	72648	P23528	Acetyl	ASGVAVSDGVIKVF	14	2	156.621	471321	14	N-Term(Acetyl);K12(Acetyl:2H(3))	Acetyl@Any N-term;Acetyl:2H(3)@K	27	QE	0.990683	FALSE	Sequest HT	Sequest HT (B2)	B	2	Unambiguous	1	P23528	Cofilin-1 OS=Homo sapiens OX=9606 GN=CFL1 PE=1 SV=3	P23528	Cofilin-1 OS=Homo sapiens OX=9606 GN=CFL1 PE=1 SV=3	0	2	0.3467	0	1	1	718.397	1435.79	1435.79	0.26	0.00019	0/0	0	0	35203.4	HCD	MS2	63.7749	120	156.621	72648	72647	220621_E_411.raw	F8.11	1757	1	FALSE	M	A	F8	chymotrypsin	9667.3	0	1	0	MOCK	2ND	10	158	0	FALSE	0;12	3869.9	NA	NA	NA
High	[M].aSGVAVSDGVIkVF.[N]	HCD	0.78	0.0068	0.047	0.038	0.31	1	Sequest HT (2)	2	718.397	-0.26	10.2102	86	86	P23528	Acetyl	ASGVAVSDGVIKVF	14	2	10.21	471322	14	N-Term(Acetyl);K12(Acetyl:2H(3))	Acetyl@Any N-term;Acetyl:2H(3)@K	27	QE	0.00142027	FALSE	Sequest HT	Sequest HT (B2)	B	2	Unambiguous	1	P23528	Cofilin-1 OS=Homo sapiens OX=9606 GN=CFL1 PE=1 SV=3	P23528	Cofilin-1 OS=Homo sapiens OX=9606 GN=CFL1 PE=1 SV=3	0	2	0.3077	0	1	1	718.397	1435.79	1435.79	-0.26	-0.00018	0/0	0	0	33513.1	HCD	MS2	0	120	10.2102	86	81	220621_E_412.raw	F8.12	1878	1	FALSE	M	A	F8	chymotrypsin	9219.4	0	1	0	MOCK	2ND	10	158	0	FALSE	0;12	3625.2	NA	NA	NA
High	[M].kkREkQREQmEQm.[K]	HCD	1.7	0.0029	0.02	0.112	0.27	1	Sequest HT (2)	3	639.328	1.09	26.8843	6610	6610	Q14320	NA	KKREKQREQMEQM	13	3	26.884	471323	13	K1(Acetyl:2H(3));K2(Acetyl:2H(3));K5(Acetyl:2H(3));M10(Oxidation);M13(Oxidation)	Acetyl:2H(3)@K;Acetyl:2H(3)@K;Acetyl:2H(3)@K;Oxidation@M;Oxidation@M	27	QE	0.114083	FALSE	Sequest HT	Sequest HT (B2)	B	2	Unambiguous	1	Q14320	Protein FAM50A OS=Homo sapiens OX=9606 GN=FAM50A PE=1 SV=2	Q14320	Protein FAM50A OS=Homo sapiens OX=9606 GN=FAM50A PE=1 SV=2	1	3	0.2706	0	1	1	639.328	1915.97	1915.97	1.09	0.0007	0/0	0	0	159282	HCD	MS2	6.54596	120	26.8843	6610	6607	220621_E_412.raw	F8.12	2532	1	FALSE	M	K	F8	chymotrypsin	36786.1	12671.3	0.743794	0.256206	MOCK	2ND	10	158	0	FALSE	1;2;5;10;13	12671.3	NA	NA	NA
High	[L].eRkQQRTQDHSDTRkETG.[-]	HCD	2.79	3.3e-05	5.4e-05	0.987	0.53	1	Sequest HT (2)	4	568.788	0.36	26.9406	6632	6632	Q8IX18	Glu->pyro-Glu	ERKQQRTQDHSDTRKETG	18	4	26.941	471324	18	N-Term(Glu->pyro-Glu);K3(Acetyl:2H(3));K15(Acetyl:2H(3))	Glu->pyro-Glu@E^Any N-term;Acetyl:2H(3)@K;Acetyl:2H(3)@K	27	QE	0.114464	FALSE	Sequest HT	Sequest HT (B2)	B	2	Unambiguous	1	Q8IX18	Probable ATP-dependent RNA helicase DHX40 OS=Homo sapiens OX=9606 GN=DHX40 PE=1 SV=2	Q8IX18	Probable ATP-dependent RNA helicase DHX40 OS=Homo sapiens OX=9606 GN=DHX40 PE=1 SV=2	0	4	0.5305	0	1	1	568.788	2272.13	2272.13	0.36	0.0002	0/0	0	0	236098	HCD	MS2	69.9887	120	26.9406	6632	6620	220621_E_412.raw	F8.12	2651	1	FALSE	L	E	F8	chymotrypsin	47470.7	23977.9	0.664404	0.335596	MOCK	2ND	10	158	0	FALSE	0;3;15	33338	NA	NA	NA
High	[L].SVSRVGSAAQTRAm.[K]	HCD	2.79	5.1e-05	6.9e-05	0.927	0.47	1	Sequest HT (2)	3	479.581	0.22	27.3084	6775	6775	P25705	NA	SVSRVGSAAQTRAM	14	3	27.308	471325	14	M14(Oxidation)	Oxidation@M	27	QE	0.116949	FALSE	Sequest HT	Sequest HT (B2)	B	2	Unambiguous	1	P25705	ATP synthase subunit alpha, mitochondrial OS=Homo sapiens OX=9606 GN=ATP5F1A PE=1 SV=1	P25705	ATP synthase subunit alpha, mitochondrial OS=Homo sapiens OX=9606 GN=ATP5F1A PE=1 SV=1	0	3	0.4695	0	1	1	479.581	1436.73	1436.73	0.22	0.00011	0/0	0	0	291392	HCD	MS2	56.9655	120	27.3084	6775	6763	220621_E_412.raw	F8.12	2170	1	FALSE	L	S	F8	chymotrypsin	56806.5	110533	0.339468	0.660532	MOCK	2ND	10	158	0	FALSE	14	37257.7	NA	NA	NA
High	[L].kRRQQEVEERQRm.[L]	HCD	1.74	0.00011	0.00023	0.642	0.17	1	Sequest HT (2)	4	470.502	1.33	27.3978	6811	6811	Q9BUQ8	Acetyl:2H(3	KRRQQEVEERQRM	13	4	27.398	471326	13	N-Term(Acetyl:2H(3));K1(Acetyl:2H(3));M13(Oxidation)	Acetyl:2H(3)@Any N-term;Acetyl:2H(3)@K;Oxidation@M	27	QE	0.117553	FALSE	Sequest HT	Sequest HT (B2)	B	2	Unambiguous	1	Q9BUQ8	Probable ATP-dependent RNA helicase DDX23 OS=Homo sapiens OX=9606 GN=DDX23 PE=1 SV=3	Q9BUQ8	Probable ATP-dependent RNA helicase DDX23 OS=Homo sapiens OX=9606 GN=DDX23 PE=1 SV=3	0	4	0.1667	0	1	1	470.502	1878.99	1878.98	1.33	0.00062	0/0	0	0	204535	HCD	MS2	26.602	120	27.3978	6811	6802	220621_E_412.raw	F8.12	2454	1	FALSE	L	K	F8	chymotrypsin	84601.7	24028.6	0.778804	0.221196	MOCK	2ND	10	158	0	FALSE	0;1;13	34147.1	NA	NA	NA
High	[M].kAQAREEkHQkQm.[E]	HCD	2.17	0.00036	0.0012	0.36	0.15	1	Sequest HT (2)	3	588.312	-0.59	27.6966	6935	6935	P26038	NA	KAQAREEKHQKQM	13	3	27.697	471327	13	K1(Acetyl:2H(3));K8(Acetyl:2H(3));K11(Acetyl:2H(3));M13(Oxidation)	Acetyl:2H(3)@K;Acetyl:2H(3)@K;Acetyl:2H(3)@K;Oxidation@M	27	QE	0.119572	FALSE	Sequest HT	Sequest HT (B2)	B	2	Unambiguous	1	P26038	Moesin OS=Homo sapiens OX=9606 GN=MSN PE=1 SV=3	P26038	Moesin OS=Homo sapiens OX=9606 GN=MSN PE=1 SV=3	0	3	0.1475	0	1	1	588.312	1762.92	1762.92	-0.59	-0.00035	0/0	0	0	155367	HCD	MS2	28.1572	120	27.6966	6935	6932	220621_E_412.raw	F8.12	2285	1	FALSE	M	K	F8	chymotrypsin	44021.8	18607.7	0.702892	0.297108	MOCK	2ND	10	158	0	FALSE	1;8;11;13	11926.8	NA	NA	NA
High	[L].sDSGIRHSDTDQQTR.[-]	HCD	4.85	3.3e-05	2.9e-06	1.63	0.56	1	Sequest HT (2)	3	583.273	0.45	27.9735	7045	7045	Q63HQ0	Acetyl:2H(3	SDSGIRHSDTDQQTR	15	3	27.974	471328	15	N-Term(Acetyl:2H(3))	Acetyl:2H(3)@Any N-term	27	QE	0.121443	FALSE	Sequest HT	Sequest HT (B2)	B	2	Unambiguous	1	Q63HQ0	AP-1 complex-associated regulatory protein OS=Homo sapiens OX=9606 GN=AP1AR PE=1 SV=1	Q63HQ0	AP-1 complex-associated regulatory protein OS=Homo sapiens OX=9606 GN=AP1AR PE=1 SV=1	0	0	0.5649	0	1	1	583.273	1747.8	1747.8	0.45	0.00026	0/0	0	0	479488	HCD	MS2	55.9978	120	27.9735	7045	7036	220621_E_412.raw	F8.12	1576	1	FALSE	L	S	F8	chymotrypsin	50929.3	202437	0.201011	0.798989	MOCK	2ND	10	158	0	FALSE	0	27504.7	NA	NA	NA
High	[L].rASTSkSESSQk.[-]	HCD	2.5	0.0022	0.014	0.139	0.55	1	Sequest HT (2)	2	714.372	8.17	28.3191	7190	7190	P62753	Acetyl	RASTSKSESSQK	12	2	28.319	471329	12	N-Term(Acetyl);K6(Acetyl:2H(3));K12(Acetyl:2H(3))	Acetyl@Any N-term;Acetyl:2H(3)@K;Acetyl:2H(3)@K	27	QE	0.123778	TRUE	Sequest HT	Sequest HT (B2)	B	2	Unambiguous	1	P62753	40S ribosomal protein S6 OS=Homo sapiens OX=9606 GN=RPS6 PE=1 SV=1	P62753	40S ribosomal protein S6 OS=Homo sapiens OX=9606 GN=RPS6 PE=1 SV=1	0	2	0.552	0	1	1	714.372	1427.74	1427.72	8.17	0.00583	0/0	0	0	854809	HCD	MS2	23.453	120	28.3191	7190	7179	220621_E_412.raw	F8.12	2074	1	FALSE	L	R	F8	chymotrypsin	244224	119138	0.672123	0.327877	MOCK	2ND	10	158	1	FALSE	0;6;12	143132	NA	NA	NA
High	[F].eRRkQEREEAQRQY.[K]	HCD	3.55	0.0002	0.00048	0.494	0.4	1	Sequest HT (2)	4	484.001	0.77	29.1127	7520	7520	Q9P031	Glu->pyro-Glu	ERRKQEREEAQRQY	14	4	29.113	471330	14	N-Term(Glu->pyro-Glu);K4(Acetyl:2H(3))	Glu->pyro-Glu@E^Any N-term;Acetyl:2H(3)@K	27	QE	0.12914	FALSE	Sequest HT	Sequest HT (B2)	B	2	Unambiguous	1	Q9P031	Thyroid transcription factor 1-associated protein 26 OS=Homo sapiens OX=9606 GN=CCDC59 PE=1 SV=2	Q9P031	Thyroid transcription factor 1-associated protein 26 OS=Homo sapiens OX=9606 GN=CCDC59 PE=1 SV=2	0	4	0.4	0	1	1	484.001	1932.98	1932.98	0.77	0.00037	0/0	0	0	952880	HCD	MS2	17.8	120	29.1127	7520	7517	220621_E_412.raw	F8.12	2579	1	FALSE	F	E	F8	chymotrypsin	18243.2	44439.9	0.291039	0.708961	MOCK	2ND	10	158	0	FALSE	0;4	12671.5	NA	NA	NA
High	[F].eRRkQEREEAQRQY.[K]	HCD	1.35	0.0098	0.07	0.002	0.3	1	Sequest HT (2)	3	644.999	-0.14	29.1555	7538	7538	Q9P031	Glu->pyro-Glu	ERRKQEREEAQRQY	14	3	29.156	471331	14	N-Term(Glu->pyro-Glu);K4(Acetyl:2H(3))	Glu->pyro-Glu@E^Any N-term;Acetyl:2H(3)@K	27	QE	0.129429	FALSE	Sequest HT	Sequest HT (B2)	B	2	Unambiguous	1	Q9P031	Thyroid transcription factor 1-associated protein 26 OS=Homo sapiens OX=9606 GN=CCDC59 PE=1 SV=2	Q9P031	Thyroid transcription factor 1-associated protein 26 OS=Homo sapiens OX=9606 GN=CCDC59 PE=1 SV=2	0	3	0.3037	0	1	1	644.999	1932.98	1932.98	-0.14	-9e-05	0/0	0	0	295307	HCD	MS2	0	120	29.1555	7538	7530	220621_E_412.raw	F8.12	2650	1	FALSE	F	E	F8	chymotrypsin	3988.7	6822.1	0.368955	0.631045	MOCK	2ND	10	158	0	FALSE	0;4	3988.7	NA	NA	NA
High	[F].eRRkQEREEAQRQY.[K]	HCD	2.65	0.0011	0.007	0.197	0.26	1	Sequest HT (2)	4	484.001	0.13	29.2391	7575	7575	Q9P031	Glu->pyro-Glu	ERRKQEREEAQRQY	14	4	29.239	471332	14	N-Term(Glu->pyro-Glu);K4(Acetyl:2H(3))	Glu->pyro-Glu@E^Any N-term;Acetyl:2H(3)@K	27	QE	0.129994	FALSE	Sequest HT	Sequest HT (B2)	B	2	Unambiguous	1	Q9P031	Thyroid transcription factor 1-associated protein 26 OS=Homo sapiens OX=9606 GN=CCDC59 PE=1 SV=2	Q9P031	Thyroid transcription factor 1-associated protein 26 OS=Homo sapiens OX=9606 GN=CCDC59 PE=1 SV=2	0	4	0.2604	0	1	1	484.001	1932.98	1932.98	0.13	6e-05	0/0	0	0	4239085	HCD	MS2	16.9116	29.387	29.2391	7575	7569	220621_E_412.raw	F8.12	2621	1	FALSE	F	E	F8	chymotrypsin	117585	40343.1	0.744547	0.255453	MOCK	2ND	10	158	0	FALSE	0;4	32974.7	NA	NA	NA
High	[Y].gRGRSGGQVRDEY.[R]	HCD	2.93	0.00088	0.0046	0.233	0.44	1	Sequest HT (2)	3	494.58	-0.93	29.4122	7650	7650	P52298	Acetyl:2H(3	GRGRSGGQVRDEY	13	3	29.412	471333	13	N-Term(Acetyl:2H(3))	Acetyl:2H(3)@Any N-term	27	QE	0.131164	FALSE	Sequest HT	Sequest HT (B2)	B	2	Unambiguous	1	P52298	Nuclear cap-binding protein subunit 2 OS=Homo sapiens OX=9606 GN=NCBP2 PE=1 SV=1	P52298	Nuclear cap-binding protein subunit 2 OS=Homo sapiens OX=9606 GN=NCBP2 PE=1 SV=1	0	3	0.4369	0	1	1	494.58	1481.73	1481.73	-0.93	-0.00046	0/0	0	0	930648	HCD	MS2	32.9558	107.216	29.4122	7650	7647	220621_E_412.raw	F8.12	2255	1	FALSE	Y	G	F8	chymotrypsin	63802.7	54677.1	0.538511	0.461489	MOCK	2ND	10	158	0	FALSE	0	24853.8	NA	NA	NA
High	[Y].gRGRSGGQVRDEY.[R]	HCD	2.6	0.0013	0.0087	0.18	0.51	1	Sequest HT (2)	3	494.581	0.79	29.5172	7698	7698	P52298	Acetyl:2H(3	GRGRSGGQVRDEY	13	3	29.517	471334	13	N-Term(Acetyl:2H(3))	Acetyl:2H(3)@Any N-term	27	QE	0.131873	FALSE	Sequest HT	Sequest HT (B2)	B	2	Unambiguous	1	P52298	Nuclear cap-binding protein subunit 2 OS=Homo sapiens OX=9606 GN=NCBP2 PE=1 SV=1	P52298	Nuclear cap-binding protein subunit 2 OS=Homo sapiens OX=9606 GN=NCBP2 PE=1 SV=1	0	3	0.5077	0	1	1	494.581	1481.73	1481.73	0.79	0.00039	0/0	0	0	16034621	HCD	MS2	21.4711	9.79	29.5172	7698	7686	220621_E_412.raw	F8.12	2280	1	FALSE	Y	G	F8	chymotrypsin	731083	546422	0.572274	0.427726	MOCK	2ND	10	158	0	FALSE	0	307067	NA	NA	NA
High	[Y].gRGRSGGQVRDEY.[R]	HCD	3.7	0.0021	0.014	0.141	0.39	1	Sequest HT (2)	3	494.581	0.23	29.5654	7718	7718	P52298	Acetyl:2H(3	GRGRSGGQVRDEY	13	3	29.565	471335	13	N-Term(Acetyl:2H(3))	Acetyl:2H(3)@Any N-term	27	QE	0.132199	FALSE	Sequest HT	Sequest HT (B2)	B	2	Unambiguous	1	P52298	Nuclear cap-binding protein subunit 2 OS=Homo sapiens OX=9606 GN=NCBP2 PE=1 SV=1	P52298	Nuclear cap-binding protein subunit 2 OS=Homo sapiens OX=9606 GN=NCBP2 PE=1 SV=1	0	3	0.3892	0	1	1	494.581	1481.73	1481.73	0.23	0.00011	0/0	0	0	28105408	HCD	MS2	31.8848	120	29.5654	7718	7712	220621_E_412.raw	F8.12	2272	1	FALSE	Y	G	F8	chymotrypsin	263762	149728	0.637892	0.362108	MOCK	2ND	10	158	0	FALSE	0	124352	NA	NA	NA
High	[L].rAETEQGEQQRQL.[L]	HCD	2.57	0.00055	0.0029	0.273	0.4	1	Sequest HT (2)	3	538.937	7.77	29.6603	7763	7763	Q15149	Acetyl	RAETEQGEQQRQL	13	3	29.66	471336	13	N-Term(Acetyl)	Acetyl@Any N-term	27	QE	0.13284	TRUE	Sequest HT	Sequest HT (B2)	B	2	Unambiguous	1	Q15149	Plectin OS=Homo sapiens OX=9606 GN=PLEC PE=1 SV=3	Q15149	Plectin OS=Homo sapiens OX=9606 GN=PLEC PE=1 SV=3	0	3	0.4047	0	1	1	538.937	1614.8	1614.78	7.77	0.00418	0/0	0	0	731099	HCD	MS2	66.6195	120	29.6603	7763	7751	220621_E_412.raw	F8.12	2339	1	FALSE	L	R	F8	chymotrypsin	65887	58237.3	0.530815	0.469185	MOCK	2ND	10	158	1	FALSE	0	25337.9	NA	NA	NA
High	[L].TSGGHAEHEGkPY.[C]	HCD	2.35	0.00081	0.0042	0.241	0.2	1	Sequest HT (2)	3	472.219	0.12	29.8578	7849	7849	P50238	NA	TSGGHAEHEGKPY	13	3	29.858	471337	13	K11(Acetyl:2H(3))	Acetyl:2H(3)@K	27	QE	0.134174	FALSE	Sequest HT	Sequest HT (B2)	B	2	Unambiguous	1	P50238	Cysteine-rich protein 1 OS=Homo sapiens OX=9606 GN=CRIP1 PE=1 SV=3	P50238	Cysteine-rich protein 1 OS=Homo sapiens OX=9606 GN=CRIP1 PE=1 SV=3	0	3	0.2043	0	1	1	472.219	1414.64	1414.64	0.12	6e-05	0/0	0	0	372504	HCD	MS2	39.3688	120	29.8578	7849	7842	220621_E_412.raw	F8.12	1398	1	FALSE	L	T	F8	chymotrypsin	63458.5	48379.8	0.567413	0.432587	MOCK	2ND	10	158	0	FALSE	11	40158.6	NA	NA	NA
High	[L].TERGkARQEQL.[E]	HCD	2.38	0.00022	0.00057	0.465	0.08	1	Sequest HT (2)	3	454.251	0.13	29.9441	7886	7886	Q9UPN3	NA	TERGKARQEQL	11	3	29.944	471338	11	K5(Acetyl:2H(3))	Acetyl:2H(3)@K	27	QE	0.134757	FALSE	Sequest HT	Sequest HT (B2)	B	2	Unambiguous	1	Q9UPN3	Microtubule-actin cross-linking factor 1, isoforms 1/2/3/4/5 OS=Homo sapiens OX=9606 GN=MACF1 PE=1 SV=4	Q9UPN3	Microtubule-actin cross-linking factor 1, isoforms 1/2/3/4/5 OS=Homo sapiens OX=9606 GN=MACF1 PE=1 SV=4	0	3	0.084	0	1	1	454.251	1360.74	1360.74	0.13	6e-05	0/0	0	0	868845	HCD	MS2	50.9975	62.107	29.9441	7886	7881	220621_E_412.raw	F8.12	1794	1	FALSE	L	T	F8	chymotrypsin	360628	67093.5	0.843137	0.156863	MOCK	2ND	10	158	0	FALSE	5	153833	NA	NA	NA
High	[F].GTGAAGNRTSPQEGERY.[N]	HCD	2.81	0.00016	0.00032	0.572	0.48	1	Sequest HT (2)	3	584.274	-2.33	30.0308	7925	7925	P78527	NA	GTGAAGNRTSPQEGERY	17	3	30.031	471339	17		NA	27	QE	0.135343	FALSE	Sequest HT	Sequest HT (B2)	B	2	Unambiguous	1	P78527	DNA-dependent protein kinase catalytic subunit OS=Homo sapiens OX=9606 GN=PRKDC PE=1 SV=3	P78527	DNA-dependent protein kinase catalytic subunit OS=Homo sapiens OX=9606 GN=PRKDC PE=1 SV=3	0	3	0.4804	0	1	1	584.274	1750.81	1750.81	-2.33	-0.00136	0/0	0	0	421071	HCD	MS2	0	120	30.0308	7925	7920	220621_E_412.raw	F8.12	1575	1	FALSE	F	G	F8	chymotrypsin	14195.7	120754	0.105193	0.894807	MOCK	2ND	10	158	0	FALSE	NA	32653.3	NA	NA	NA
High	[L].aSRREQkREQY.[R]	HCD	1.63	0.0027	0.019	0.119	0.14	1	Sequest HT (2)	3	514.276	1.65	30.4146	8093	8093	O60271	Acetyl:2H(3	ASRREQKREQY	11	3	30.415	471340	11	N-Term(Acetyl:2H(3));K7(Acetyl:2H(3))	Acetyl:2H(3)@Any N-term;Acetyl:2H(3)@K	27	QE	0.137936	FALSE	Sequest HT	Sequest HT (B2)	B	2	Unambiguous	1	O60271	C-Jun-amino-terminal kinase-interacting protein 4 OS=Homo sapiens OX=9606 GN=SPAG9 PE=1 SV=4	O60271	C-Jun-amino-terminal kinase-interacting protein 4 OS=Homo sapiens OX=9606 GN=SPAG9 PE=1 SV=4	0	3	0.135	0	1	1	514.276	1540.81	1540.81	1.65	0.00085	0/0	0	0	1.13039e+06	HCD	MS2	31.6946	80.207	30.4146	8093	8089	220621_E_412.raw	F8.12	2205	1	FALSE	L	A	F8	chymotrypsin	35945.9	34303.5	0.51169	0.48831	MOCK	2ND	10	158	0	FALSE	0;7	15485.3	NA	NA	NA
High	[F].STEkEPERERRL.[S]	HCD	1.93	0.0051	0.035	0.065	0.13	1	Sequest HT (2)	3	525.616	1.01	30.5812	8166	8166	Q8IVF2	NA	STEKEPERERRL	12	3	30.581	471341	12	K4(Acetyl:2H(3))	Acetyl:2H(3)@K	27	QE	0.139062	FALSE	Sequest HT	Sequest HT (B2)	B	2	Unambiguous	1	Q8IVF2	Protein AHNAK2 OS=Homo sapiens OX=9606 GN=AHNAK2 PE=1 SV=2	Q8IVF2	Protein AHNAK2 OS=Homo sapiens OX=9606 GN=AHNAK2 PE=1 SV=2	0	0	0.1295	0	1	1	525.616	1574.83	1574.83	1.01	0.00053	0/0	0	0	834607	HCD	MS2	82.0049	86.777	30.5812	8166	8154	220621_E_412.raw	F8.12	2166	1	FALSE	F	S	F8	chymotrypsin	24898.7	80976.9	0.235169	0.764831	MOCK	2ND	10	158	0	FALSE	4	24096.6	NA	NA	NA
High	[L].qkRQQEkAHm.[M]	HCD	1.39	0.0044	0.03	0.078	0.43	1	Sequest HT (2)	2	717.877	0.6	30.5989	8173	8173	Q99848	Acetyl:2H(3	QKRQQEKAHM	10	2	30.599	471342	10	N-Term(Acetyl:2H(3));K2(Acetyl:2H(3));K7(Acetyl:2H(3));M10(Oxidation)	Acetyl:2H(3)@Any N-term;Acetyl:2H(3)@K;Acetyl:2H(3)@K;Oxidation@M	27	QE	0.139182	FALSE	Sequest HT	Sequest HT (B2)	B	2	Unambiguous	1	Q99848	Probable rRNA-processing protein EBP2 OS=Homo sapiens OX=9606 GN=EBNA1BP2 PE=1 SV=2	Q99848	Probable rRNA-processing protein EBP2 OS=Homo sapiens OX=9606 GN=EBNA1BP2 PE=1 SV=2	0	2	0.4317	0	1	1	717.877	1434.75	1434.75	0.6	0.00043	0/0	0	0	619678	HCD	MS2	0	120	30.5989	8173	8167	220621_E_412.raw	F8.12	2186	1	FALSE	L	Q	F8	chymotrypsin	72551.4	28070.8	0.721028	0.278972	MOCK	2ND	10	158	0	FALSE	0;2;7;10	28898.5	NA	NA	NA
High	[M].kQEPVRTDDGRAm.[A]	HCD	2.28	0.0012	0.0073	0.194	0.43	1	Sequest HT (2)	3	521.925	-0.8	30.6536	8197	8197	P62745	NA	KQEPVRTDDGRAM	13	3	30.654	471343	13	K1(Acetyl:2H(3));M13(Oxidation)	Acetyl:2H(3)@K;Oxidation@M	27	QE	0.139551	FALSE	Sequest HT	Sequest HT (B2)	B	2	Unambiguous	1	P62745	Rho-related GTP-binding protein RhoB OS=Homo sapiens OX=9606 GN=RHOB PE=1 SV=1	P62745	Rho-related GTP-binding protein RhoB OS=Homo sapiens OX=9606 GN=RHOB PE=1 SV=1	0	3	0.4254	0	1	1	521.925	1563.76	1563.76	-0.8	-0.00042	0/0	0	0	784690	HCD	MS2	49.8477	103.894	30.6536	8197	8193	220621_E_412.raw	F8.12	2174	1	FALSE	M	K	F8	chymotrypsin	42043.4	158780	0.209356	0.790644	MOCK	2ND	10	158	0	FALSE	1;13	54087	NA	NA	NA
High	[L].qQQkTARSNm.[D]	HCD	2.57	0.00013	0.00028	0.6	0.49	1	Sequest HT (2)	2	649.326	0.3	30.7127	8223	8223	P05787	Acetyl:2H(3	QQQKTARSNM	10	2	30.713	471344	10	N-Term(Acetyl:2H(3));K4(Acetyl:2H(3));M10(Oxidation)	Acetyl:2H(3)@Any N-term;Acetyl:2H(3)@K;Oxidation@M	27	QE	0.139951	FALSE	Sequest HT	Sequest HT (B2)	B	2	Unambiguous	1	P05787	Keratin, type II cytoskeletal 8 OS=Homo sapiens OX=9606 GN=KRT8 PE=1 SV=7	P05787	Keratin, type II cytoskeletal 8 OS=Homo sapiens OX=9606 GN=KRT8 PE=1 SV=7	0	2	0.4942	0	1	1	649.326	1297.64	1297.64	0.3	0.00019	0/0	0	0	1423996	HCD	MS2	53.7411	67.971	30.7127	8223	8219	220621_E_412.raw	F8.12	2042	1	FALSE	L	Q	F8	chymotrypsin	134005	252036	0.347127	0.652873	MOCK	2ND	10	158	0	FALSE	0;4;10	83653	NA	NA	NA
High	[Y].rRDDDYRGGGDRY.[E]	HCD	2.36	0.00046	0.0025	0.287	0.37	1	Sequest HT (2)	4	412.193	0.17	30.8862	8301	8301	P23588	Acetyl:2H(3	RRDDDYRGGGDRY	13	4	30.886	471345	13	N-Term(Acetyl:2H(3))	Acetyl:2H(3)@Any N-term	27	QE	0.141123	TRUE	Sequest HT	Sequest HT (B2)	B	2	Unambiguous	1	P23588	Eukaryotic translation initiation factor 4B OS=Homo sapiens OX=9606 GN=EIF4B PE=1 SV=2	P23588	Eukaryotic translation initiation factor 4B OS=Homo sapiens OX=9606 GN=EIF4B PE=1 SV=2	1	4	0.3729	0	1	1	412.193	1645.75	1645.75	0.17	7e-05	0/0	0	0	4027853	HCD	MS2	40.4811	14.038	30.8862	8301	8297	220621_E_412.raw	F8.12	1399	1	FALSE	Y	R	F8	chymotrypsin	908618	1.01254e+06	0.472952	0.527048	MOCK	2ND	10	158	1	TRUE	0	491440	202.137	15094.9	0.0307156
High	[L].rANAEASRTkQQD.[-]	HCD	3.46	7.6e-05	0.00014	0.765	0.62	1	Sequest HT (2)	2	782.902	1.64	31.056	8381	8381	O60828	Acetyl:2H(3	RANAEASRTKQQD	13	2	31.056	471346	13	N-Term(Acetyl:2H(3));K10(Acetyl:2H(3))	Acetyl:2H(3)@Any N-term;Acetyl:2H(3)@K	27	QE	0.14227	TRUE	Sequest HT	Sequest HT (B2)	B	2	Unambiguous	1	O60828	Polyglutamine-binding protein 1 OS=Homo sapiens OX=9606 GN=PQBP1 PE=1 SV=1	O60828	Polyglutamine-binding protein 1 OS=Homo sapiens OX=9606 GN=PQBP1 PE=1 SV=1	0	2	0.6185	0	1	1	782.902	1564.8	1564.79	1.64	0.00129	0/0	0	0	1.04044e+06	HCD	MS2	10.4906	120	31.056	8381	8375	220621_E_412.raw	F8.12	2279	1	FALSE	L	R	F8	chymotrypsin	35041.7	23261.6	0.601024	0.398976	MOCK	2ND	10	158	1	TRUE	0;10	23191.6	202.137	11850.1	0.510965
High	[Y].TEHAkRkTVTAm.[D]	HCD	2.01	0.00047	0.0027	0.28	0.23	1	Sequest HT (2)	3	493.601	-0.58	31.1099	8406	8406	P62805	NA	TEHAKRKTVTAM	12	3	31.11	471347	12	K5(Acetyl:2H(3));K7(Acetyl:2H(3));M12(Oxidation)	Acetyl:2H(3)@K;Acetyl:2H(3)@K;Oxidation@M	27	QE	0.142634	FALSE	Sequest HT	Sequest HT (B2)	B	2	Unambiguous	1	P62805	Histone H4 OS=Homo sapiens OX=9606 GN=H4C16 PE=1 SV=2	P62805	Histone H4 OS=Homo sapiens OX=9606 GN=H4C16 PE=1 SV=2	0	3	0.2289	0	1	1	493.601	1478.79	1478.79	-0.58	-0.00029	0/0	0	0	1164574	HCD	MS2	28.9361	60.175	31.1099	8406	8401	220621_E_412.raw	F8.12	2080	1	FALSE	Y	T	F8	chymotrypsin	178523	225927	0.441398	0.558602	MOCK	2ND	10	158	0	FALSE	5;7;12	189845	NA	NA	NA
High	[L].rANAEASRTkQQD.[-]	HCD	3.21	0.00016	0.00032	0.568	0.5	1	Sequest HT (2)	3	522.27	0.17	31.1828	8441	8441	O60828	Acetyl:2H(3	RANAEASRTKQQD	13	3	31.183	471348	13	N-Term(Acetyl:2H(3));K10(Acetyl:2H(3))	Acetyl:2H(3)@Any N-term;Acetyl:2H(3)@K	27	QE	0.143127	TRUE	Sequest HT	Sequest HT (B2)	B	2	Unambiguous	1	O60828	Polyglutamine-binding protein 1 OS=Homo sapiens OX=9606 GN=PQBP1 PE=1 SV=1	O60828	Polyglutamine-binding protein 1 OS=Homo sapiens OX=9606 GN=PQBP1 PE=1 SV=1	0	3	0.5047	0	1	1	522.27	1564.79	1564.79	0.17	9e-05	0/0	0	0	12671097	HCD	MS2	12.4211	8.48	31.1828	8441	8440	220621_E_412.raw	F8.12	2181	1	FALSE	L	R	F8	chymotrypsin	3.55871e+06	325378	0.916228	0.0837721	MOCK	2ND	10	158	1	TRUE	0;10	866257	202.137	71237.5	0.082236
High	[Y].TEHAkRkTVTAm.[D]	HCD	3.22	3.3e-05	3.3e-05	1.1	0.47	1	Sequest HT (2)	2	739.899	0.3	31.1922	8445	8445	P62805	NA	TEHAKRKTVTAM	12	2	31.192	471349	12	K5(Acetyl:2H(3));K7(Acetyl:2H(3));M12(Oxidation)	Acetyl:2H(3)@K;Acetyl:2H(3)@K;Oxidation@M	27	QE	0.143191	FALSE	Sequest HT	Sequest HT (B2)	B	2	Unambiguous	1	P62805	Histone H4 OS=Homo sapiens OX=9606 GN=H4C16 PE=1 SV=2	P62805	Histone H4 OS=Homo sapiens OX=9606 GN=H4C16 PE=1 SV=2	0	2	0.4689	0	1	1	739.899	1478.79	1478.79	0.3	0.00022	0/0	0	0	727998	HCD	MS2	0	120	31.1922	8445	8440	220621_E_412.raw	F8.12	2070	1	FALSE	Y	T	F8	chymotrypsin	179579	193639	0.481164	0.518836	MOCK	2ND	10	158	0	FALSE	5;7;12	66703.6	NA	NA	NA
High	[Y].TEHAkRkTVTAm.[D]	HCD	1.86	0.00042	0.0019	0.314	0.32	1	Sequest HT (2)	3	493.602	0.13	31.2981	8494	8494	P62805	NA	TEHAKRKTVTAM	12	3	31.298	471350	12	K5(Acetyl:2H(3));K7(Acetyl:2H(3));M12(Oxidation)	Acetyl:2H(3)@K;Acetyl:2H(3)@K;Oxidation@M	27	QE	0.143906	FALSE	Sequest HT	Sequest HT (B2)	B	2	Unambiguous	1	P62805	Histone H4 OS=Homo sapiens OX=9606 GN=H4C16 PE=1 SV=2	P62805	Histone H4 OS=Homo sapiens OX=9606 GN=H4C16 PE=1 SV=2	0	3	0.3172	0	1	1	493.602	1478.79	1478.79	0.13	7e-05	0/0	0	0	11250386	HCD	MS2	14.406	8.241	31.2981	8494	8492	220621_E_412.raw	F8.12	2073	1	FALSE	Y	T	F8	chymotrypsin	639239	1.22605e+06	0.342703	0.657297	MOCK	2ND	10	158	0	FALSE	5;7;12	1020244	NA	NA	NA
High	[Y].TEHAkRkTVTAm.[D]	HCD	1.83	0.0013	0.0079	0.187	0.18	1	Sequest HT (2)	3	493.602	-0.12	31.3315	8512	8512	P62805	NA	TEHAKRKTVTAM	12	3	31.331	471351	12	K5(Acetyl:2H(3));K7(Acetyl:2H(3));M12(Oxidation)	Acetyl:2H(3)@K;Acetyl:2H(3)@K;Oxidation@M	27	QE	0.144132	FALSE	Sequest HT	Sequest HT (B2)	B	2	Unambiguous	1	P62805	Histone H4 OS=Homo sapiens OX=9606 GN=H4C16 PE=1 SV=2	P62805	Histone H4 OS=Homo sapiens OX=9606 GN=H4C16 PE=1 SV=2	0	3	0.1803	0	1	1	493.602	1478.79	1478.79	-0.12	-6e-05	0/0	0	0	10439452	HCD	MS2	40.7139	13.944	31.3315	8512	8505	220621_E_412.raw	F8.12	2077	1	FALSE	Y	T	F8	chymotrypsin	367225	573890	0.390202	0.609798	MOCK	2ND	10	158	0	FALSE	5;7;12	481231	NA	NA	NA
High	[F].eGRVHPNTRANY.[L]	HCD	2.79	0.00036	0.0013	0.354	0.41	1	Sequest HT (2)	3	465.901	-0.06	31.4437	8561	8561	P21399	Glu->pyro-Glu	EGRVHPNTRANY	12	3	31.444	471352	12	N-Term(Glu->pyro-Glu)	Glu->pyro-Glu@E^Any N-term	27	QE	0.14489	FALSE	Sequest HT	Sequest HT (B2)	B	2	Unambiguous	1	P21399	Cytoplasmic aconitate hydratase OS=Homo sapiens OX=9606 GN=ACO1 PE=1 SV=3	P21399	Cytoplasmic aconitate hydratase OS=Homo sapiens OX=9606 GN=ACO1 PE=1 SV=3	0	3	0.405	0	1	1	465.901	1395.69	1395.69	-0.06	-3e-05	0/0	0	0	1225677	HCD	MS2	42.9151	52.578	31.4437	8561	8557	220621_E_412.raw	F8.12	2130	1	FALSE	F	E	F8	chymotrypsin	196417	175168	0.528592	0.471408	MOCK	2ND	10	158	0	FALSE	0	113657	NA	NA	NA
High	[Y].eRHQAQIDHY.[L]	HCD	3.4	0.00011	0.00023	0.643	0.58	1	Sequest HT (2)	3	426.871	-0.18	31.7106	8682	8682	Q9NQC3	Glu->pyro-Glu	ERHQAQIDHY	10	3	31.711	471353	10	N-Term(Glu->pyro-Glu)	Glu->pyro-Glu@E^Any N-term	27	QE	0.146693	FALSE	Sequest HT	Sequest HT (B2)	B	2	Unambiguous	1	Q9NQC3	Reticulon-4 OS=Homo sapiens OX=9606 GN=RTN4 PE=1 SV=2	Q9NQC3	Reticulon-4 OS=Homo sapiens OX=9606 GN=RTN4 PE=1 SV=2	0	3	0.5794	0	1	1	426.871	1278.6	1278.6	-0.18	-8e-05	0/0	0	0	943830	HCD	MS2	47.3549	42.417	31.7106	8682	8674	220621_E_412.raw	F8.12	1620	1	FALSE	Y	E	F8	chymotrypsin	298390	73816.4	0.801679	0.198321	MOCK	2ND	10	158	0	FALSE	0	75159.3	NA	NA	NA
High	[Y].sHSkRGGENNEISETR.[-]	HCD	3.82	3.3e-05	1.4e-05	1.29	0.53	1	Sequest HT (2)	3	630.977	-0.1	31.9515	8802	8802	P37287	Acetyl:2H(3	SHSKRGGENNEISETR	16	3	31.951	471354	16	N-Term(Acetyl:2H(3));K4(Acetyl:2H(3))	Acetyl:2H(3)@Any N-term;Acetyl:2H(3)@K	27	QE	0.148321	FALSE	Sequest HT	Sequest HT (B2)	B	2	Unambiguous	1	P37287	Phosphatidylinositol N-acetylglucosaminyltransferase subunit A OS=Homo sapiens OX=9606 GN=PIGA PE=1 SV=1	P37287	Phosphatidylinositol N-acetylglucosaminyltransferase subunit A OS=Homo sapiens OX=9606 GN=PIGA PE=1 SV=1	0	3	0.5314	0	1	1	630.977	1890.92	1890.92	-0.1	-6e-05	0/0	0	0	1.411e+06	HCD	MS2	48.2896	120	31.9515	8802	8791	220621_E_412.raw	F8.12	2347	1	FALSE	Y	S	F8	chymotrypsin	97193	200657	0.326315	0.673685	MOCK	2ND	10	158	0	FALSE	0;4	49399.5	NA	NA	NA
High	[L].LSGkRkAGkkDRR.[-]	HCD	1.67	0.0024	0.016	0.128	0.41	1	Sequest HT (2)	4	420.766	-0.59	32.0363	8842	8842	Q9BZE4	NA	LSGKRKAGKKDRR	13	4	32.036	471355	13	K4(Acetyl:2H(3));K6(Acetyl:2H(3));K9(Acetyl:2H(3));K10(Acetyl:2H(3))	Acetyl:2H(3)@K;Acetyl:2H(3)@K;Acetyl:2H(3)@K;Acetyl:2H(3)@K	27	QE	0.148894	FALSE	Sequest HT	Sequest HT (B2)	B	2	Unambiguous	1	Q9BZE4	GTP-binding protein 4 OS=Homo sapiens OX=9606 GN=GTPBP4 PE=1 SV=3	Q9BZE4	GTP-binding protein 4 OS=Homo sapiens OX=9606 GN=GTPBP4 PE=1 SV=3	1	4	0.4072	0	1	1	420.766	1680.04	1680.04	-0.59	-0.00025	0/0	0	0	810078	HCD	MS2	38.8859	50.014	32.0363	8842	8830	220621_E_412.raw	F8.12	167	1	FALSE	L	L	F8	chymotrypsin	0	75804.7	0	1	MOCK	2ND	10	158	0	FALSE	4;6;9;10	46443.1	NA	NA	NA
High	[L].eLRQEEERRRREEEm.[R]	HCD	2.03	0.00043	0.0021	0.303	0.06	1	Sequest HT (2)	5	415.404	0.35	32.1768	8910	8910	Q15233	Glu->pyro-Glu	ELRQEEERRRREEEM	15	5	32.177	471356	15	N-Term(Glu->pyro-Glu);M15(Oxidation)	Glu->pyro-Glu@E^Any N-term;Oxidation@M	27	QE	0.149843	FALSE	Sequest HT	Sequest HT (B2)	B	2	Unambiguous	1	Q15233	Non-POU domain-containing octamer-binding protein OS=Homo sapiens OX=9606 GN=NONO PE=1 SV=4	Q15233	Non-POU domain-containing octamer-binding protein OS=Homo sapiens OX=9606 GN=NONO PE=1 SV=4	1	5	0.064	0	1	1	415.404	2072.99	2072.99	0.35	0.00014	0/0	0	0	2.30837e+06	HCD	MS2	32.5026	36.829	32.1768	8910	8908	220621_E_412.raw	F8.12	2096	1	FALSE	L	E	F8	chymotrypsin	76422.1	7892.2	0.906395	0.0936045	MOCK	2ND	10	158	0	FALSE	0;15	24977.8	NA	NA	NA
High	[M].REEAEQkRL.[K]	HCD	1.62	0.00081	0.0042	0.24	0.28	1	Sequest HT (2)	2	602.329	-0.76	32.1846	8915	8915	Q14444	NA	REEAEQKRL	9	2	32.185	471357	9	K7(Acetyl:2H(3))	Acetyl:2H(3)@K	27	QE	0.149896	FALSE	Sequest HT	Sequest HT (B2)	B	2	Unambiguous	1	Q14444	Caprin-1 OS=Homo sapiens OX=9606 GN=CAPRIN1 PE=1 SV=2	Q14444	Caprin-1 OS=Homo sapiens OX=9606 GN=CAPRIN1 PE=1 SV=2	0	2	0.284	0	1	1	602.329	1203.65	1203.65	-0.76	-0.00046	0/0	0	0	2.79012e+06	HCD	MS2	28.6168	44.074	32.1846	8915	8908	220621_E_412.raw	F8.12	1737	1	FALSE	M	R	F8	chymotrypsin	74375.6	27362.8	0.731047	0.268953	MOCK	2ND	10	158	0	FALSE	7	21743.4	NA	NA	NA
High	[F].eDVGHSTDAREm.[S]	HCD	2.15	0.0013	0.0085	0.181	0.61	1	Sequest HT (2)	2	672.778	-0.43	32.3055	8974	8974	P00167	Glu->pyro-Glu	EDVGHSTDAREM	12	2	32.306	471358	12	N-Term(Glu->pyro-Glu);M12(Oxidation)	Glu->pyro-Glu@E^Any N-term;Oxidation@M	27	QE	0.150713	FALSE	Sequest HT	Sequest HT (B2)	B	2	Unambiguous	1	P00167	Cytochrome b5 OS=Homo sapiens OX=9606 GN=CYB5A PE=1 SV=2	P00167	Cytochrome b5 OS=Homo sapiens OX=9606 GN=CYB5A PE=1 SV=2	0	2	0.6093	0	1	1	672.778	1344.55	1344.55	-0.43	-0.00029	0/0	0	0	1.97563e+06	HCD	MS2	46.009	43.55	32.3055	8974	8973	220621_E_412.raw	F8.12	403	1	FALSE	F	E	F8	chymotrypsin	185182	415277	0.308402	0.691598	MOCK	2ND	10	158	0	FALSE	0;12	120401	NA	NA	NA
High	[L].nkGRQDSNSRY.[S]	HCD	1.98	0.00077	0.0039	0.247	0.49	1	Sequest HT (2)	2	707.85	-0.23	32.311	8977	8977	O00461	Acetyl:2H(3	NKGRQDSNSRY	11	2	32.311	471359	11	N-Term(Acetyl:2H(3));K2(Acetyl:2H(3))	Acetyl:2H(3)@Any N-term;Acetyl:2H(3)@K	27	QE	0.15075	FALSE	Sequest HT	Sequest HT (B2)	B	2	Unambiguous	1	O00461	Golgi integral membrane protein 4 OS=Homo sapiens OX=9606 GN=GOLIM4 PE=1 SV=1	O00461	Golgi integral membrane protein 4 OS=Homo sapiens OX=9606 GN=GOLIM4 PE=1 SV=1	0	2	0.4949	0	1	1	707.85	1414.69	1414.69	-0.23	-0.00016	0/0	0	0	1.18049e+06	HCD	MS2	0	120	32.311	8977	8973	220621_E_412.raw	F8.12	1990	1	FALSE	L	N	F8	chymotrypsin	58952.4	16444.9	0.78189	0.21811	MOCK	2ND	10	158	0	FALSE	0;2	25524.4	NA	NA	NA
High	[L].sRERGEkAGDRGDRL.[E]	HCD	2.43	0.0018	0.012	0.154	0.38	1	Sequest HT (2)	4	448.739	0.74	32.3387	8990	8990	Q04637	Acetyl:2H(3	SRERGEKAGDRGDRL	15	4	32.339	471360	15	N-Term(Acetyl:2H(3));K7(Acetyl:2H(3))	Acetyl:2H(3)@Any N-term;Acetyl:2H(3)@K	27	QE	0.150937	FALSE	Sequest HT	Sequest HT (B2)	B	2	Unambiguous	1	Q04637	Eukaryotic translation initiation factor 4 gamma 1 OS=Homo sapiens OX=9606 GN=EIF4G1 PE=1 SV=4	Q04637	Eukaryotic translation initiation factor 4 gamma 1 OS=Homo sapiens OX=9606 GN=EIF4G1 PE=1 SV=4	0	4	0.3827	0	1	1	448.739	1791.93	1791.93	0.74	0.00033	0/0	0	0	2338770	HCD	MS2	55.1032	27.993	32.3387	8990	8986	220621_E_412.raw	F8.12	2525	1	FALSE	L	S	F8	chymotrypsin	144152	200554	0.418188	0.581812	MOCK	2ND	10	158	0	FALSE	0;7	83209.7	NA	NA	NA
High	[L].eRSHAQkNENARQQL.[E]	HCD	2.99	5.9e-05	0.00011	0.819	0.39	1	Sequest HT (2)	3	612.649	0.66	32.4662	9048	9048	P35579	Glu->pyro-Glu	ERSHAQKNENARQQL	15	3	32.466	471361	15	N-Term(Glu->pyro-Glu);K7(Acetyl:2H(3))	Glu->pyro-Glu@E^Any N-term;Acetyl:2H(3)@K	27	QE	0.151799	FALSE	Sequest HT	Sequest HT (B2)	B	2	Unambiguous	1	P35579	Myosin-9 OS=Homo sapiens OX=9606 GN=MYH9 PE=1 SV=4	P35579	Myosin-9 OS=Homo sapiens OX=9606 GN=MYH9 PE=1 SV=4	0	3	0.3913	0	1	1	612.649	1835.93	1835.93	0.66	0.0004	0/0	0	0	577548	HCD	MS2	34.3325	120	32.4662	9048	9038	220621_E_412.raw	F8.12	2484	1	FALSE	L	E	F8	chymotrypsin	98264.7	52068.2	0.653647	0.346353	MOCK	2ND	10	158	0	FALSE	0;7	14693.9	NA	NA	NA
High	[L].rRTGQEVAQAQES.[-]	HCD	1.72	0.00066	0.0033	0.262	0.37	1	Sequest HT (2)	2	752.882	1.45	32.5131	9070	9070	Q9H098	Acetyl:2H(3	RRTGQEVAQAQES	13	2	32.513	471362	13	N-Term(Acetyl:2H(3))	Acetyl:2H(3)@Any N-term	27	QE	0.152116	TRUE	Sequest HT	Sequest HT (B2)	B	2	Unambiguous	1	Q9H098	Protein FAM107B OS=Homo sapiens OX=9606 GN=FAM107B PE=1 SV=1	Q9H098	Protein FAM107B OS=Homo sapiens OX=9606 GN=FAM107B PE=1 SV=1	0	2	0.3721	0	1	1	752.882	1504.76	1504.75	1.45	0.00109	0/0	0	0	1.75046e+06	HCD	MS2	6.0258	120	32.5131	9070	9064	220621_E_412.raw	F8.12	2169	1	FALSE	L	R	F8	chymotrypsin	155328	0	1	0	MOCK	2ND	10	158	1	TRUE	0	68243.5	202.138	6990.6	0.102436
High	[Y].eHETGRESTL.[E]	HCD	2.45	0.00026	0.00079	0.418	0.44	1	Sequest HT (2)	2	570.767	-0.65	32.5961	9110	9110	O75691	Glu->pyro-Glu	EHETGRESTL	10	2	32.596	471363	10	N-Term(Glu->pyro-Glu)	Glu->pyro-Glu@E^Any N-term	27	QE	0.152676	FALSE	Sequest HT	Sequest HT (B2)	B	2	Unambiguous	1	O75691	Small subunit processome component 20 homolog OS=Homo sapiens OX=9606 GN=UTP20 PE=1 SV=3	O75691	Small subunit processome component 20 homolog OS=Homo sapiens OX=9606 GN=UTP20 PE=1 SV=3	0	2	0.4408	0	1	1	570.767	1140.53	1140.53	-0.65	-0.00037	0/0	0	0	1.01114e+06	HCD	MS2	45.4132	120	32.5961	9110	9103	220621_E_412.raw	F8.12	1530	1	FALSE	Y	E	F8	chymotrypsin	273805	178930	0.60478	0.39522	MOCK	2ND	10	158	0	FALSE	0	140966	NA	NA	NA
High	[F].kNkGRDVETm.[R]	HCD	2.74	0.00068	0.0034	0.26	0.39	1	Sequest HT (2)	2	642.332	2.97	32.6269	9125	9125	O00505	NA	KNKGRDVETM	10	2	32.627	471364	10	K1(Acetyl:2H(3));K3(Acetyl:2H(3));M10(Oxidation)	Acetyl:2H(3)@K;Acetyl:2H(3)@K;Oxidation@M	27	QE	0.152884	FALSE	Sequest HT	Sequest HT (B2)	B	2	Unambiguous	1	O00505	Importin subunit alpha-4 OS=Homo sapiens OX=9606 GN=KPNA3 PE=1 SV=2	O00505	Importin subunit alpha-4 OS=Homo sapiens OX=9606 GN=KPNA3 PE=1 SV=2	0	2	0.3942	0	1	1	642.332	1283.66	1283.65	2.97	0.00191	0/0	0	0	645724	HCD	MS2	21.6681	120	32.6269	9125	9116	220621_E_412.raw	F8.12	2016	1	FALSE	F	K	F8	chymotrypsin	141088	166997	0.457951	0.542049	MOCK	2ND	10	158	0	FALSE	1;3;10	79975.3	NA	NA	NA
High	[L].rkNNRQPY.[A]	HCD	1.44	0.0017	0.011	0.16	0.3	1	Sequest HT (2)	2	583.321	0.3	32.6558	9140	9140	P36578	Acetyl:2H(3	RKNNRQPY	8	2	32.656	471365	8	N-Term(Acetyl:2H(3));K2(Acetyl:2H(3))	Acetyl:2H(3)@Any N-term;Acetyl:2H(3)@K	27	QE	0.15308	TRUE	Sequest HT	Sequest HT (B2)	B	2	Unambiguous	1	P36578	60S ribosomal protein L4 OS=Homo sapiens OX=9606 GN=RPL4 PE=1 SV=5	P36578	60S ribosomal protein L4 OS=Homo sapiens OX=9606 GN=RPL4 PE=1 SV=5	0	0	0.2986	0	1	1	583.321	1165.63	1165.63	0.3	0.00017	0/0	0	0	1.7588e+06	HCD	MS2	52.7581	54.993	32.6558	9140	9129	220621_E_412.raw	F8.12	1518	1	FALSE	L	R	F8	chymotrypsin	129826	200108	0.393492	0.606508	MOCK	2ND	10	158	1	TRUE	0;2	121896	202.138	23995.8	0.196856
High	[L].eAHQNVAQm.[SP]	HCD	1.54	0.0013	0.0089	0.178	0.16	1	Sequest HT (2)	2	544.748	1.8	32.8983	9252	9252	Q96AC1; Q9BQL6	Acetyl:2H(3	EAHQNVAQM	9	2	32.898	471366	9	N-Term(Acetyl:2H(3));M9(Oxidation)	Acetyl:2H(3)@Any N-term;Oxidation@M	27	QE	0.154718	FALSE	Sequest HT	Sequest HT (B2)	B	2	Unambiguous	2	Q96AC1; Q9BQL6	Fermitin family homolog 2 OS=Homo sapiens OX=9606 GN=FERMT2 PE=1 SV=1;Fermitin family homolog 1 OS=Homo sapiens OX=9606 GN=FERMT1 PE=1 SV=1	Q96AC1; Q9BQL6	Fermitin family homolog 2 OS=Homo sapiens OX=9606 GN=FERMT2 PE=1 SV=1; Fermitin family homolog 1 OS=Homo sapiens OX=9606 GN=FERMT1 PE=1 SV=1	0	2	0.1558	0	1	1	544.748	1088.49	1088.49	1.8	0.00098	0/0	0	0	988991	HCD	MS2	49.2714	46.361	32.8983	9252	9246	220621_E_412.raw	F8.12	1137	2	FALSE	L	E	F8	chymotrypsin	351015	283374	0.553312	0.446688	MOCK	2ND	10	158	0	FALSE	0;9	234263	NA	NA	NA
High	[L].rREEkQRQEL.[E]	HCD	1.6	0.00078	0.004	0.245	0.35	1	Sequest HT (2)	2	731.406	0.95	32.9322	9268	9268	P35579	Acetyl:2H(3	RREEKQRQEL	10	2	32.932	471367	10	N-Term(Acetyl:2H(3));K5(Acetyl:2H(3))	Acetyl:2H(3)@Any N-term;Acetyl:2H(3)@K	27	QE	0.154947	TRUE	Sequest HT	Sequest HT (B2)	B	2	Unambiguous	1	P35579	Myosin-9 OS=Homo sapiens OX=9606 GN=MYH9 PE=1 SV=4	P35579	Myosin-9 OS=Homo sapiens OX=9606 GN=MYH9 PE=1 SV=4	0	2	0.35	0	1	1	731.406	1461.81	1461.8	0.95	0.0007	0/0	0	0	638108	HCD	MS2	0	120	32.9322	9268	9259	220621_E_412.raw	F8.12	1708	1	FALSE	L	R	F8	chymotrypsin	70057.3	22831.6	0.754205	0.245795	MOCK	2ND	10	158	1	TRUE	0;5	29527.9	202.138	7514.5	0.254488
High	[L].sDREEIAHNm.[Q]	HCD	1.71	0.00052	0.0028	0.276	0.52	1	Sequest HT (2)	2	631.78	1.88	32.9715	9289	9289	P27105	Acetyl:2H(3	SDREEIAHNM	10	2	32.972	471368	10	N-Term(Acetyl:2H(3));M10(Oxidation)	Acetyl:2H(3)@Any N-term;Oxidation@M	27	QE	0.155213	FALSE	Sequest HT	Sequest HT (B2)	B	2	Unambiguous	1	P27105	Stomatin OS=Homo sapiens OX=9606 GN=STOM PE=1 SV=3	P27105	Stomatin OS=Homo sapiens OX=9606 GN=STOM PE=1 SV=3	0	2	0.5205	0	1	1	631.78	1262.55	1262.55	1.88	0.00119	0/0	0	0	1.62324e+06	HCD	MS2	53.6399	34.19	32.9715	9289	9285	220621_E_412.raw	F8.12	972	1	FALSE	L	S	F8	chymotrypsin	394534	133847	0.746685	0.253315	MOCK	2ND	10	158	0	FALSE	0;10	142234	NA	NA	NA
High	[F].gGPVHHQAQRF.[R]	HCD	3.02	0.0002	0.00051	0.482	0.38	1	Sequest HT (2)	3	426.89	1.5	33.0562	9328	9328	Q15717	Acetyl:2H(3	GGPVHHQAQRF	11	3	33.056	471369	11	N-Term(Acetyl:2H(3))	Acetyl:2H(3)@Any N-term	27	QE	0.155785	FALSE	Sequest HT	Sequest HT (B2)	B	2	Unambiguous	1	Q15717	ELAV-like protein 1 OS=Homo sapiens OX=9606 GN=ELAVL1 PE=1 SV=2	Q15717	ELAV-like protein 1 OS=Homo sapiens OX=9606 GN=ELAVL1 PE=1 SV=2	0	3	0.3841	0	1	1	426.89	1278.65	1278.65	1.5	0.00064	0/0	0	0	3.69259e+06	HCD	MS2	53.758	10.227	33.0562	9328	9324	220621_E_412.raw	F8.12	2107	1	FALSE	F	G	F8	chymotrypsin	618074	1.42798e+06	0.302081	0.697919	MOCK	2ND	10	158	0	FALSE	0	338564	NA	NA	NA
High	[M].TNAkNRTENSERERDVY.[E]	HCD	1.9	0.00045	0.0024	0.291	0.23	1	Sequest HT (2)	3	709.681	2.15	33.0831	9343	9343	P46940	NA	TNAKNRTENSERERDVY	17	3	33.083	471370	17	K4(Acetyl:2H(3))	Acetyl:2H(3)@K	27	QE	0.155967	FALSE	Sequest HT	Sequest HT (B2)	B	2	Unambiguous	1	P46940	Ras GTPase-activating-like protein IQGAP1 OS=Homo sapiens OX=9606 GN=IQGAP1 PE=1 SV=1	P46940	Ras GTPase-activating-like protein IQGAP1 OS=Homo sapiens OX=9606 GN=IQGAP1 PE=1 SV=1	0	3	0.2263	0	1	1	709.681	2127.03	2127.03	2.15	0.00152	0/0	0	0	1.58026e+06	HCD	MS2	14.8248	120	33.0831	9343	9337	220621_E_412.raw	F8.12	2281	1	FALSE	M	T	F8	chymotrypsin	37088.9	64143.3	0.366375	0.633625	MOCK	2ND	10	158	0	FALSE	4	35786.8	NA	NA	NA
High	[L].RGTkTVQEkEN.[-]	HCD	2.8	8.9e-05	0.00016	0.732	0.5	1	Sequest HT (2)	2	690.374	0.31	33.1269	9366	9366	P62917	NA	RGTKTVQEKEN	11	2	33.127	471371	11	K4(Acetyl:2H(3));K9(Acetyl:2H(3))	Acetyl:2H(3)@K;Acetyl:2H(3)@K	27	QE	0.156263	FALSE	Sequest HT	Sequest HT (B2)	B	2	Unambiguous	1	P62917	60S ribosomal protein L8 OS=Homo sapiens OX=9606 GN=RPL8 PE=1 SV=2	P62917	60S ribosomal protein L8 OS=Homo sapiens OX=9606 GN=RPL8 PE=1 SV=2	0	2	0.5036	0	1	1	690.374	1379.74	1379.74	0.31	0.00021	0/0	0	0	4.44665e+06	HCD	MS2	3.43049	32.359	33.1269	9366	9363	220621_E_412.raw	F8.12	1976	1	FALSE	L	R	F8	chymotrypsin	679047	250941	0.730168	0.269832	MOCK	2ND	10	158	0	FALSE	4;9	180857	NA	NA	NA
High	[M].VAkEARNVTm.[E]	HCD	2.44	0.0002	0.00044	0.507	0.45	1	Sequest HT (2)	2	590.316	1.68	33.3153	9463	9463	P49458	NA	VAKEARNVTM	10	2	33.315	471372	10	K3(Acetyl:2H(3));M10(Oxidation)	Acetyl:2H(3)@K;Oxidation@M	27	QE	0.157536	FALSE	Sequest HT	Sequest HT (B2)	B	2	Unambiguous	1	P49458	Signal recognition particle 9 kDa protein OS=Homo sapiens OX=9606 GN=SRP9 PE=1 SV=2	P49458	Signal recognition particle 9 kDa protein OS=Homo sapiens OX=9606 GN=SRP9 PE=1 SV=2	0	0	0.4549	0	1	1	590.316	1179.62	1179.62	1.68	0.00099	0/0	0	0	2.43549e+06	HCD	MS2	58.1154	34.563	33.3153	9463	9454	220621_E_412.raw	F8.12	1766	1	FALSE	M	V	F8	chymotrypsin	238179	978895	0.195698	0.804302	MOCK	2ND	10	158	0	FALSE	3;10	538352	NA	NA	NA
High	[Y].kGDRESSGkY.[T]	HCD	2.09	0.00047	0.0026	0.285	0.44	1	Sequest HT (2)	2	608.808	1.57	33.5184	9561	9561	Q15363	NA	KGDRESSGKY	10	2	33.518	471373	10	K1(Acetyl:2H(3));K9(Acetyl:2H(3))	Acetyl:2H(3)@K;Acetyl:2H(3)@K	27	QE	0.158908	FALSE	Sequest HT	Sequest HT (B2)	B	2	Unambiguous	1	Q15363	Transmembrane emp24 domain-containing protein 2 OS=Homo sapiens OX=9606 GN=TMED2 PE=1 SV=1	Q15363	Transmembrane emp24 domain-containing protein 2 OS=Homo sapiens OX=9606 GN=TMED2 PE=1 SV=1	0	2	0.4402	0	1	1	608.808	1216.61	1216.61	1.57	0.00096	0/0	0	0	2.79151e+06	HCD	MS2	11.2955	49.248	33.5184	9561	9558	220621_E_412.raw	F8.12	1798	1	FALSE	Y	K	F8	chymotrypsin	326671	188959	0.633538	0.366462	MOCK	2ND	10	158	0	FALSE	1;9	124805	NA	NA	NA
High	[Y].TRNTkGGDAPAAGEDA.[-]	HCD	3.17	5.9e-05	0.00013	0.776	0.61	1	Sequest HT (2)	2	788.375	-0.59	33.6437	9625	9625	P62851	NA	TRNTKGGDAPAAGEDA	16	2	33.644	471374	16	K5(Acetyl:2H(3))	Acetyl:2H(3)@K	27	QE	0.159755	FALSE	Sequest HT	Sequest HT (B2)	B	2	Unambiguous	1	P62851	40S ribosomal protein S25 OS=Homo sapiens OX=9606 GN=RPS25 PE=1 SV=1	P62851	40S ribosomal protein S25 OS=Homo sapiens OX=9606 GN=RPS25 PE=1 SV=1	0	2	0.6057	0	1	1	788.375	1575.74	1575.74	-0.59	-0.00047	0/0	0	0	800076	HCD	MS2	0	120	33.6437	9625	9623	220621_E_412.raw	F8.12	1746	1	FALSE	Y	T	F8	chymotrypsin	178222	57097.1	0.757363	0.242637	MOCK	2ND	10	158	0	FALSE	5	44459.1	NA	NA	NA
High	[L].eDERkQRSM.[A]	HCD	1.07	0.0074	0.052	0.03	0.21	1	Sequest HT (2)	2	603.292	-0.83	33.6449	9626	9626	P35579	Glu->pyro-Glu	EDERKQRSM	9	2	33.645	471375	9	N-Term(Glu->pyro-Glu);K5(Acetyl:2H(3))	Glu->pyro-Glu@E^Any N-term;Acetyl:2H(3)@K	27	QE	0.159763	FALSE	Sequest HT	Sequest HT (B2)	B	2	Unambiguous	1	P35579	Myosin-9 OS=Homo sapiens OX=9606 GN=MYH9 PE=1 SV=4	P35579	Myosin-9 OS=Homo sapiens OX=9606 GN=MYH9 PE=1 SV=4	0	2	0.2056	0	1	1	603.292	1205.58	1205.58	-0.83	-0.0005	0/0	0	0	7598776	HCD	MS2	49.301	9.628	33.6449	9626	9623	220621_E_412.raw	F8.12	1727	1	FALSE	L	E	F8	chymotrypsin	233254	910534	0.203931	0.796069	MOCK	2ND	10	158	0	FALSE	0;5	514820	NA	NA	NA
High	[L].eRGkSSGRSDDNRESL.[E]	HCD	3.52	9.6e-05	0.00018	0.702	0.6	1	Sequest HT (2)	3	607.295	-0.93	33.6462	9627	9627	P30085	Glu->pyro-Glu	ERGKSSGRSDDNRESL	16	3	33.646	471376	16	N-Term(Glu->pyro-Glu);K4(Acetyl:2H(3))	Glu->pyro-Glu@E^Any N-term;Acetyl:2H(3)@K	27	QE	0.159772	FALSE	Sequest HT	Sequest HT (B2)	B	2	Unambiguous	1	P30085	UMP-CMP kinase OS=Homo sapiens OX=9606 GN=CMPK1 PE=1 SV=3	P30085	UMP-CMP kinase OS=Homo sapiens OX=9606 GN=CMPK1 PE=1 SV=3	0	3	0.5994	0	1	1	607.295	1819.87	1819.87	-0.93	-0.00057	0/0	0	0	5245044	HCD	MS2	5.90072	24.486	33.6462	9627	9623	220621_E_412.raw	F8.12	2067	1	FALSE	L	E	F8	chymotrypsin	463665	470037	0.496588	0.503412	MOCK	2ND	10	158	0	FALSE	0;4	328054	NA	NA	NA
High	[L].eRGkSSGRSDDNRESL.[E]	HCD	2.27	0.0015	0.0097	0.171	0.37	1	Sequest HT (2)	2	910.44	0.2	33.726	9667	9667	P30085	Glu->pyro-Glu	ERGKSSGRSDDNRESL	16	2	33.726	471377	16	N-Term(Glu->pyro-Glu);K4(Acetyl:2H(3))	Glu->pyro-Glu@E^Any N-term;Acetyl:2H(3)@K	27	QE	0.160311	FALSE	Sequest HT	Sequest HT (B2)	B	2	Unambiguous	1	P30085	UMP-CMP kinase OS=Homo sapiens OX=9606 GN=CMPK1 PE=1 SV=3	P30085	UMP-CMP kinase OS=Homo sapiens OX=9606 GN=CMPK1 PE=1 SV=3	0	2	0.37	0	1	1	910.44	1819.87	1819.87	0.2	0.00018	0/0	0	0	2.17091e+06	HCD	MS2	0	120	33.726	9667	9662	220621_E_412.raw	F8.12	2047	1	FALSE	L	E	F8	chymotrypsin	133928	190898	0.412307	0.587693	MOCK	2ND	10	158	0	FALSE	0;4	86492.8	NA	NA	NA
High	[W].YQRQAPGPARDY.[S]	HCD	3.35	0.0002	0.00042	0.517	0.47	1	Sequest HT (2)	3	474.569	1	33.7519	9680	9680	Q04695	NA	YQRQAPGPARDY	12	3	33.752	471378	12		NA	27	QE	0.160486	FALSE	Sequest HT	Sequest HT (B2)	B	2	Unambiguous	1	Q04695	Keratin, type I cytoskeletal 17 OS=Homo sapiens OX=9606 GN=KRT17 PE=1 SV=2	Q04695	Keratin, type I cytoskeletal 17 OS=Homo sapiens OX=9606 GN=KRT17 PE=1 SV=2	1	3	0.4746	0	1	1	474.569	1421.69	1421.69	1	0.00047	0/0	0	0	2.1485e+06	HCD	MS2	50.2531	34.907	33.7519	9680	9675	220621_E_412.raw	F8.12	2134	1	FALSE	W	Y	F8	chymotrypsin	215208	429547	0.333782	0.666218	MOCK	2ND	10	158	0	FALSE	NA	120226	NA	NA	NA
High	[F].VNGQPRPL.[E]	HCD	2.45	0.003	0.021	0.108	0.34	1	Sequest HT (2)	2	440.754	0.54	33.9126	9759	9759	Q92734	NA	VNGQPRPL	8	2	33.913	471379	8		NA	27	QE	0.161572	FALSE	Sequest HT	Sequest HT (B2)	B	2	Unambiguous	1	Q92734	Protein TFG OS=Homo sapiens OX=9606 GN=TFG PE=1 SV=2	Q92734	Protein TFG OS=Homo sapiens OX=9606 GN=TFG PE=1 SV=2	0	2	0.3388	0	1	1	440.754	880.5	880.5	0.54	0.00024	0/0	0	0	963729	HCD	MS2	54.5071	56.848	33.9126	9759	9753	220621_E_412.raw	F8.12	1180	1	FALSE	F	V	F8	chymotrypsin	174111	434419	0.286118	0.713882	MOCK	2ND	10	158	0	FALSE	NA	183444	NA	NA	NA
High	[F].eVNRScPEHPSD.[-]	HCD	1.86	0.0065	0.046	0.041	0.55	1	Sequest HT (2)	2	704.8	0.99	34.0156	9811	9811	Q8NHG8	Glu->pyro-Glu	EVNRSCPEHPSD	12	2	34.016	471380	12	N-Term(Glu->pyro-Glu);C6(Carbamidomethyl)	Glu->pyro-Glu@E^Any N-term;Carbamidomethyl@C	27	QE	0.162268	FALSE	Sequest HT	Sequest HT (B2)	B	2	Unambiguous	1	Q8NHG8	E3 ubiquitin-protein ligase ZNRF2 OS=Homo sapiens OX=9606 GN=ZNRF2 PE=1 SV=1	Q8NHG8	E3 ubiquitin-protein ligase ZNRF2 OS=Homo sapiens OX=9606 GN=ZNRF2 PE=1 SV=1	0	2	0.5484	0	1	1	704.8	1408.59	1408.59	0.99	0.0007	0/0	0	0	1.59983e+06	HCD	MS2	21.406	120	34.0156	9811	9805	220621_E_412.raw	F8.12	635	1	FALSE	F	E	F8	chymotrypsin	364316	220291	0.623181	0.376819	MOCK	2ND	10	158	0	FALSE	0;6	165885	NA	NA	NA
High	[L].eRGkSSGRSDDNRESL.[E]	HCD	2.05	0.00015	0.00031	0.578	0.36	1	Sequest HT (2)	3	607.298	3.72	34.1616	9884	9884	P30085	Glu->pyro-Glu	ERGKSSGRSDDNRESL	16	3	34.162	471381	16	N-Term(Glu->pyro-Glu);K4(Acetyl:2H(3))	Glu->pyro-Glu@E^Any N-term;Acetyl:2H(3)@K	27	QE	0.163254	FALSE	Sequest HT	Sequest HT (B2)	B	2	Unambiguous	1	P30085	UMP-CMP kinase OS=Homo sapiens OX=9606 GN=CMPK1 PE=1 SV=3	P30085	UMP-CMP kinase OS=Homo sapiens OX=9606 GN=CMPK1 PE=1 SV=3	0	3	0.3561	0	1	1	607.298	1819.88	1819.87	3.72	0.00226	0/0	0	0	942854	HCD	MS2	20.0226	74.284	34.1616	9884	9883	220621_E_412.raw	F8.12	2109	1	FALSE	L	E	F8	chymotrypsin	85782.1	85495.9	0.500835	0.499165	MOCK	2ND	10	158	0	FALSE	0;4	45553.9	NA	NA	NA
High	[W].eRDGAPSPm.[M]	HCD	1.61	0.0061	0.042	0.048	0.43	1	Sequest HT (2)	2	479.209	0.72	34.2417	9924	9924	P30876	Glu->pyro-Glu	ERDGAPSPM	9	2	34.242	471382	9	N-Term(Glu->pyro-Glu);M9(Oxidation)	Glu->pyro-Glu@E^Any N-term;Oxidation@M	27	QE	0.163795	FALSE	Sequest HT	Sequest HT (B2)	B	2	Unambiguous	1	P30876	DNA-directed RNA polymerase II subunit RPB2 OS=Homo sapiens OX=9606 GN=POLR2B PE=1 SV=1	P30876	DNA-directed RNA polymerase II subunit RPB2 OS=Homo sapiens OX=9606 GN=POLR2B PE=1 SV=1	0	2	0.4286	0	1	1	479.209	957.41	957.409	0.72	0.00034	0/0	0	0	3109253	HCD	MS2	36.1168	22.404	34.2417	9924	9922	220621_E_412.raw	F8.12	831	1	FALSE	W	E	F8	chymotrypsin	221591	732048	0.232364	0.767636	MOCK	2ND	10	158	0	FALSE	0;9	562710	NA	NA	NA
High	[F].acRDDRERF.[C]	HCD	1.7	0.0011	0.0063	0.207	0.23	1	Sequest HT (2)	3	423.866	-0.08	34.3522	9980	9980	Q92896	Acetyl:2H(3	ACRDDRERF	9	3	34.352	471383	9	N-Term(Acetyl:2H(3));C2(Carbamidomethyl)	Acetyl:2H(3)@Any N-term;Carbamidomethyl@C	27	QE	0.164542	FALSE	Sequest HT	Sequest HT (B2)	B	2	Unambiguous	1	Q92896	Golgi apparatus protein 1 OS=Homo sapiens OX=9606 GN=GLG1 PE=1 SV=2	Q92896	Golgi apparatus protein 1 OS=Homo sapiens OX=9606 GN=GLG1 PE=1 SV=2	0	3	0.2294	0	1	1	423.866	1269.58	1269.58	-0.08	-3e-05	0/0	0	0	1.51381e+06	HCD	MS2	39.48	28.46	34.3522	9980	9974	220621_E_412.raw	F8.12	1419	1	FALSE	F	A	F8	chymotrypsin	215903	368394	0.369509	0.630491	MOCK	2ND	10	158	0	FALSE	0;2	245906	NA	NA	NA
High	[L].TNVAVVRm.[K]	HCD	2.48	0.0011	0.0067	0.201	0.44	1	Sequest HT (2)	2	453.248	0.72	34.4248	10014	10014	Q9Y3A5	NA	TNVAVVRM	8	2	34.425	471384	8	M8(Oxidation)	Oxidation@M	27	QE	0.165032	FALSE	Sequest HT	Sequest HT (B2)	B	2	Unambiguous	1	Q9Y3A5	Ribosome maturation protein SBDS OS=Homo sapiens OX=9606 GN=SBDS PE=1 SV=4	Q9Y3A5	Ribosome maturation protein SBDS OS=Homo sapiens OX=9606 GN=SBDS PE=1 SV=4	0	2	0.4435	0	1	1	453.248	905.488	905.487	0.72	0.00033	0/0	0	0	2.84136e+06	HCD	MS2	28.379	18.446	34.4248	10014	10013	220621_E_412.raw	F8.12	1686	1	FALSE	L	T	F8	chymotrypsin	518814	489817	0.514374	0.485626	MOCK	2ND	10	158	0	FALSE	8	436468	NA	NA	NA
High	[L].SEkAARARQEEL.[Y]	HCD	1.71	0.00054	0.0029	0.274	0.15	1	Sequest HT (2)	3	478.258	0.56	34.5325	10069	10069	Q15149	NA	SEKAARARQEEL	12	3	34.532	471385	12	K3(Acetyl:2H(3))	Acetyl:2H(3)@K	27	QE	0.16576	FALSE	Sequest HT	Sequest HT (B2)	B	2	Unambiguous	1	Q15149	Plectin OS=Homo sapiens OX=9606 GN=PLEC PE=1 SV=3	Q15149	Plectin OS=Homo sapiens OX=9606 GN=PLEC PE=1 SV=3	0	3	0.152	0	1	1	478.258	1432.76	1432.76	0.56	0.00027	0/0	0	0	5.49959e+06	HCD	MS2	42.0576	9.411	34.5325	10069	10065	220621_E_412.raw	F8.12	1971	1	FALSE	L	S	F8	chymotrypsin	671481	2.00122e+06	0.251237	0.748763	MOCK	2ND	10	158	0	FALSE	3	1274434	NA	NA	NA
High	[F].rDRENYDRGY.[S]	HCD	1.68	0.0002	0.00053	0.477	0.39	1	Sequest HT (2)	3	463.551	-0.09	34.5645	10085	10085	P17844	Acetyl:2H(3	RDRENYDRGY	10	3	34.565	471386	10	N-Term(Acetyl:2H(3))	Acetyl:2H(3)@Any N-term	27	QE	0.165976	TRUE	Sequest HT	Sequest HT (B2)	B	2	Unambiguous	1	P17844	Probable ATP-dependent RNA helicase DDX5 OS=Homo sapiens OX=9606 GN=DDX5 PE=1 SV=1	P17844	Probable ATP-dependent RNA helicase DDX5 OS=Homo sapiens OX=9606 GN=DDX5 PE=1 SV=1	1	3	0.3869	0	1	1	463.551	1388.64	1388.64	-0.09	-4e-05	0/0	0	0	3.04975e+06	HCD	MS2	30.5075	18.663	34.5645	10085	10078	220621_E_412.raw	F8.12	1316	1	FALSE	F	R	F8	chymotrypsin	218404	362608	0.375903	0.624097	MOCK	2ND	10	158	1	TRUE	0	84767.3	202.137	28307.4	0.333942
High	[L].rAQEkVHEm.[E]	HCD	1.44	0.0008	0.0041	0.242	0.34	1	Sequest HT (2)	2	617.312	0.32	34.5728	10090	10090	P33176	Acetyl:2H(3	RAQEKVHEM	9	2	34.573	471387	9	N-Term(Acetyl:2H(3));K5(Acetyl:2H(3));M9(Oxidation)	Acetyl:2H(3)@Any N-term;Acetyl:2H(3)@K;Oxidation@M	27	QE	0.166032	TRUE	Sequest HT	Sequest HT (B2)	B	2	Unambiguous	1	P33176	Kinesin-1 heavy chain OS=Homo sapiens OX=9606 GN=KIF5B PE=1 SV=1	P33176	Kinesin-1 heavy chain OS=Homo sapiens OX=9606 GN=KIF5B PE=1 SV=1	0	2	0.3403	0	1	1	617.312	1233.62	1233.62	0.32	0.0002	0/0	0	0	1.59817e+06	HCD	MS2	29.0999	57.799	34.5728	10090	10078	220621_E_412.raw	F8.12	1916	1	FALSE	L	R	F8	chymotrypsin	369973	65643.1	0.84931	0.15069	MOCK	2ND	10	158	1	TRUE	0;5;9	108754	202.137	15619.4	0.143622
High	[L].SkEEIERm.[V]	HCD	1.59	0.00079	0.004	0.244	0.16	1	Sequest HT (2)	2	541.765	0.25	34.5856	10096	10096	P0DMV9; P34931	NA	SKEEIERM	8	2	34.586	471388	8	K2(Acetyl:2H(3));M8(Oxidation)	Acetyl:2H(3)@K;Oxidation@M	27	QE	0.166119	FALSE	Sequest HT	Sequest HT (B2)	B	2	Unambiguous	2	P0DMV9; P34931	Heat shock 70 kDa protein 1B OS=Homo sapiens OX=9606 GN=HSPA1B PE=1 SV=1;Heat shock 70 kDa protein 1-like OS=Homo sapiens OX=9606 GN=HSPA1L PE=1 SV=2	P0DMV9; P34931	Heat shock 70 kDa protein 1B OS=Homo sapiens OX=9606 GN=HSPA1B PE=1 SV=1; Heat shock 70 kDa protein 1-like OS=Homo sapiens OX=9606 GN=HSPA1L PE=1 SV=2	0	2	0.1635	0	1	1	541.765	1082.52	1082.52	0.25	0.00014	0/0	0	0	3.65998e+06	HCD	MS2	28.5101	15.277	34.5856	10096	10091	220621_E_412.raw	F8.12	1647	2	FALSE	L	S	F8	chymotrypsin	292809	532392	0.354834	0.645166	MOCK	2ND	10	158	0	FALSE	2;8	215810	NA	NA	NA
High	[M].TAVkHEQEY.[M]	HCD	2.21	0.0035	0.024	0.097	0.43	1	Sequest HT (2)	2	575.285	1.63	34.7187	10161	10161	Q15363	NA	TAVKHEQEY	9	2	34.719	471389	9	K4(Acetyl:2H(3))	Acetyl:2H(3)@K	27	QE	0.167018	FALSE	Sequest HT	Sequest HT (B2)	B	2	Unambiguous	1	Q15363	Transmembrane emp24 domain-containing protein 2 OS=Homo sapiens OX=9606 GN=TMED2 PE=1 SV=1	Q15363	Transmembrane emp24 domain-containing protein 2 OS=Homo sapiens OX=9606 GN=TMED2 PE=1 SV=1	0	2	0.4344	0	1	1	575.285	1149.56	1149.56	1.63	0.00093	0/0	0	0	1.10704e+06	HCD	MS2	16.8015	120	34.7187	10161	10156	220621_E_412.raw	F8.12	1782	1	FALSE	M	T	F8	chymotrypsin	160350	91231.8	0.637368	0.362632	MOCK	2ND	10	158	0	FALSE	4	70572.4	NA	NA	NA
High	[L].eRGkSSGRSDDNRESL.[E]	HCD	2.63	8.9e-05	0.00016	0.732	0.38	1	Sequest HT (2)	3	607.296	0.62	34.7301	10168	10168	P30085	Glu->pyro-Glu	ERGKSSGRSDDNRESL	16	3	34.73	471390	16	N-Term(Glu->pyro-Glu);K4(Acetyl:2H(3))	Glu->pyro-Glu@E^Any N-term;Acetyl:2H(3)@K	27	QE	0.167095	FALSE	Sequest HT	Sequest HT (B2)	B	2	Unambiguous	1	P30085	UMP-CMP kinase OS=Homo sapiens OX=9606 GN=CMPK1 PE=1 SV=3	P30085	UMP-CMP kinase OS=Homo sapiens OX=9606 GN=CMPK1 PE=1 SV=3	0	3	0.384	0	1	1	607.296	1819.87	1819.87	0.62	0.00038	0/0	0	0	4579736	HCD	MS2	10.0213	27.945	34.7301	10168	10156	220621_E_412.raw	F8.12	2075	1	FALSE	L	E	F8	chymotrypsin	658646	560167	0.540399	0.459601	MOCK	2ND	10	158	0	FALSE	0;4	402482	NA	NA	NA
High	[Y].rDRYDSDRY.[R]	HCD	1.78	0.00043	0.0021	0.303	0.38	1	Sequest HT (2)	3	430.868	-0.14	34.8688	10238	10238	P23588	Acetyl:2H(3	RDRYDSDRY	9	3	34.869	471391	9	N-Term(Acetyl:2H(3))	Acetyl:2H(3)@Any N-term	27	QE	0.168032	TRUE	Sequest HT	Sequest HT (B2)	B	2	Unambiguous	1	P23588	Eukaryotic translation initiation factor 4B OS=Homo sapiens OX=9606 GN=EIF4B PE=1 SV=2	P23588	Eukaryotic translation initiation factor 4B OS=Homo sapiens OX=9606 GN=EIF4B PE=1 SV=2	1	3	0.3764	0	1	1	430.868	1290.59	1290.59	-0.14	-6e-05	0/0	0	0	3937391	HCD	MS2	54.2219	13.084	34.8688	10238	10234	220621_E_412.raw	F8.12	1350	1	FALSE	Y	R	F8	chymotrypsin	288635	415947	0.409655	0.590345	MOCK	2ND	10	158	1	TRUE	0	100388	202.137	77836.2	0.775354
High	[L].SRNkDEVkAm.[I]	HCD	2.22	0.0008	0.0041	0.242	0.18	1	Sequest HT (2)	2	642.331	0.54	34.9225	10266	10266	P09874	NA	SRNKDEVKAM	10	2	34.922	471392	10	K4(Acetyl:2H(3));K8(Acetyl:2H(3));M10(Oxidation)	Acetyl:2H(3)@K;Acetyl:2H(3)@K;Oxidation@M	27	QE	0.168395	FALSE	Sequest HT	Sequest HT (B2)	B	2	Unambiguous	1	P09874	Poly [ADP-ribose] polymerase 1 OS=Homo sapiens OX=9606 GN=PARP1 PE=1 SV=4	P09874	Poly [ADP-ribose] polymerase 1 OS=Homo sapiens OX=9606 GN=PARP1 PE=1 SV=4	0	2	0.1847	0	1	1	642.331	1283.65	1283.65	0.54	0.00035	0/0	0	0	3.06321e+06	HCD	MS2	34.7109	19.088	34.9225	10266	10260	220621_E_412.raw	F8.12	1980	1	FALSE	L	S	F8	chymotrypsin	602468	713949	0.457657	0.542343	MOCK	2ND	10	158	0	FALSE	4;8;10	317827	NA	NA	NA
High	[L].IkRNkQTY.[S]	HCD	2.04	0.00093	0.0053	0.22	0.43	1	Sequest HT (2)	2	570.836	-0.27	34.9732	10290	10290	P46779	NA	IKRNKQTY	8	2	34.973	471393	8	K2(Acetyl:2H(3));K5(Acetyl:2H(3))	Acetyl:2H(3)@K;Acetyl:2H(3)@K	27	QE	0.168738	FALSE	Sequest HT	Sequest HT (B2)	B	2	Unambiguous	1	P46779	60S ribosomal protein L28 OS=Homo sapiens OX=9606 GN=RPL28 PE=1 SV=3	P46779	60S ribosomal protein L28 OS=Homo sapiens OX=9606 GN=RPL28 PE=1 SV=3	0	2	0.4314	0	1	1	570.836	1140.66	1140.66	-0.27	-0.00015	0/0	0	0	2.98682e+06	HCD	MS2	28.5203	21.262	34.9732	10290	10286	220621_E_412.raw	F8.12	930	1	FALSE	L	I	F8	chymotrypsin	487993	302910	0.617008	0.382992	MOCK	2ND	10	158	0	FALSE	2;5	121766	NA	NA	NA
High	[M].eANkENREAQm.[A]	HCD	3.14	5.1e-05	8.2e-05	0.885	0.52	1	Sequest HT (2)	2	681.811	-0.26	35.1627	10385	10385	P16949	Glu->pyro-Glu	EANKENREAQM	11	2	35.163	471394	11	N-Term(Glu->pyro-Glu);K4(Acetyl:2H(3));M11(Oxidation)	Glu->pyro-Glu@E^Any N-term;Acetyl:2H(3)@K;Oxidation@M	27	QE	0.170018	FALSE	Sequest HT	Sequest HT (B2)	B	2	Unambiguous	1	P16949	Stathmin OS=Homo sapiens OX=9606 GN=STMN1 PE=1 SV=3	P16949	Stathmin OS=Homo sapiens OX=9606 GN=STMN1 PE=1 SV=3	0	2	0.5191	0	1	1	681.811	1362.61	1362.61	-0.26	-0.00018	0/0	0	0	1.09021e+06	HCD	MS2	14.1459	120	35.1627	10385	10377	220621_E_412.raw	F8.12	1206	1	FALSE	M	E	F8	chymotrypsin	172763	183982	0.484277	0.515723	MOCK	2ND	10	158	0	FALSE	0;4;11	101494	NA	NA	NA
High	[F].GkVkEGm.[N]	HCD	1.5	0.0086	0.061	0.014	0.37	1	Sequest HT (2)	2	427.732	0.32	35.1825	10394	10394	P62937	NA	GKVKEGM	7	2	35.182	471395	7	K2(Acetyl:2H(3));K4(Acetyl:2H(3));M7(Oxidation)	Acetyl:2H(3)@K;Acetyl:2H(3)@K;Oxidation@M	27	QE	0.170152	FALSE	Sequest HT	Sequest HT (B2)	B	2	Unambiguous	1	P62937	Peptidyl-prolyl cis-trans isomerase A OS=Homo sapiens OX=9606 GN=PPIA PE=1 SV=2	P62937	Peptidyl-prolyl cis-trans isomerase A OS=Homo sapiens OX=9606 GN=PPIA PE=1 SV=2	0	2	0.3733	0	1	1	427.732	854.456	854.456	0.32	0.00014	0/0	0	0	2.99526e+06	HCD	MS2	50.4475	9.855	35.1825	10394	10390	220621_E_412.raw	F8.12	1573	1	FALSE	F	G	F8	chymotrypsin	775756	809818	0.489259	0.510741	MOCK	2ND	10	158	0	FALSE	2;4;7	579045	NA	NA	NA
High	[F].GkVkEGm.[N]	HCD	2.01	0.005	0.035	0.066	0.47	1	Sequest HT (2)	1	854.457	1.33	35.1889	10397	10397	P62937	NA	GKVKEGM	7	1	35.189	471396	7	K2(Acetyl:2H(3));K4(Acetyl:2H(3));M7(Oxidation)	Acetyl:2H(3)@K;Acetyl:2H(3)@K;Oxidation@M	27	QE	0.170195	FALSE	Sequest HT	Sequest HT (B2)	B	2	Unambiguous	1	P62937	Peptidyl-prolyl cis-trans isomerase A OS=Homo sapiens OX=9606 GN=PPIA PE=1 SV=2	P62937	Peptidyl-prolyl cis-trans isomerase A OS=Homo sapiens OX=9606 GN=PPIA PE=1 SV=2	0	1	0.4677	0	1	1	854.457	854.457	854.456	1.33	0.00114	0/0	0	0	1.31104e+06	HCD	MS2	0	120	35.1889	10397	10390	220621_E_412.raw	F8.12	1314	1	FALSE	F	G	F8	chymotrypsin	211115	98502	0.681859	0.318141	MOCK	2ND	10	158	0	FALSE	2;4;7	106517	NA	NA	NA
High	[F].SEAREDmAAL.[E]	HCD	2.24	0.0011	0.0069	0.198	0.24	1	Sequest HT (2)	2	554.751	0.15	35.2072	10404	10404	Q71U36; P68363; Q9BQE3; P68366	NA	SEAREDMAAL	10	2	35.207	471397	10	M7(Oxidation)	Oxidation@M	27	QE	0.170319	FALSE	Sequest HT	Sequest HT (B2)	B	2	Unambiguous	4	P68363; Q9BQE3; P68366	Tubulin alpha-1B chain OS=Homo sapiens OX=9606 GN=TUBA1B PE=1 SV=1;Tubulin alpha-1C chain OS=Homo sapiens OX=9606 GN=TUBA1C PE=1 SV=1;Tubulin alpha-4A chain OS=Homo sapiens OX=9606 GN=TUBA4A PE=1 SV=1	Q71U36; P68363; Q9BQE3; P68366	Tubulin alpha-1A chain OS=Homo sapiens OX=9606 GN=TUBA1A PE=1 SV=1; Tubulin alpha-1B chain OS=Homo sapiens OX=9606 GN=TUBA1B PE=1 SV=1; Tubulin alpha-1C chain OS=Homo sapiens OX=9606 GN=TUBA1C PE=1 SV=1; Tubulin alpha-4A chain OS=Homo sapiens OX=9606 GN=TUBA4A PE=1 SV=1	1	2	0.2411	0	1	1	554.751	1108.49	1108.49	0.15	8e-05	0/0	0	0	15967721	HCD	MS2	4.01655	4.774	35.2072	10404	10403	220621_E_412.raw	F8.12	1109	3	FALSE	F	S	F8	chymotrypsin	3.38249e+06	1.15287e+06	0.745804	0.254196	MOCK	2ND	10	158	0	FALSE	7	1038020	NA	NA	NA
High	[Y].rQQQSQTAY.[-]	HCD	2.34	0.00044	0.0024	0.292	0.35	1	Sequest HT (2)	2	577.786	0.97	35.2416	10424	10424	B5ME19; Q99613	Acetyl:2H(3	RQQQSQTAY	9	2	35.242	471398	9	N-Term(Acetyl:2H(3))	Acetyl:2H(3)@Any N-term	27	QE	0.170551	TRUE	Sequest HT	Sequest HT (B2)	B	2	Unambiguous	2	Q99613	Eukaryotic translation initiation factor 3 subunit C OS=Homo sapiens OX=9606 GN=EIF3C PE=1 SV=1	B5ME19; Q99613	Eukaryotic translation initiation factor 3 subunit C-like protein OS=Homo sapiens OX=9606 GN=EIF3CL PE=1 SV=1; Eukaryotic translation initiation factor 3 subunit C OS=Homo sapiens OX=9606 GN=EIF3C PE=1 SV=1	0	2	0.3462	0	1	1	577.786	1154.56	1154.56	0.97	0.00056	0/0	0	0	2.47436e+06	HCD	MS2	41.7254	17.803	35.2416	10424	10416	220621_E_412.raw	F8.12	1771	1	FALSE	Y	R	F8	chymotrypsin	494167	200064	0.711819	0.288181	MOCK	2ND	10	158	1	TRUE	0	145673	202.138	41550.6	0.285233
High	[L].eRGkSSGRSDDNRESL.[E]	HCD	3.26	5.9e-05	9.4e-05	0.855	0.59	1	Sequest HT (2)	3	607.295	-0.36	35.2531	10430	10430	P30085	Glu->pyro-Glu	ERGKSSGRSDDNRESL	16	3	35.253	471399	16	N-Term(Glu->pyro-Glu);K4(Acetyl:2H(3))	Glu->pyro-Glu@E^Any N-term;Acetyl:2H(3)@K	27	QE	0.170629	FALSE	Sequest HT	Sequest HT (B2)	B	2	Unambiguous	1	P30085	UMP-CMP kinase OS=Homo sapiens OX=9606 GN=CMPK1 PE=1 SV=3	P30085	UMP-CMP kinase OS=Homo sapiens OX=9606 GN=CMPK1 PE=1 SV=3	0	3	0.589	0	1	1	607.295	1819.87	1819.87	-0.36	-0.00022	0/0	0	0	12806374	HCD	MS2	5.76384	7.347	35.2531	10430	10429	220621_E_412.raw	F8.12	2048	1	FALSE	L	E	F8	chymotrypsin	2.33243e+06	1.41781e+06	0.621942	0.378058	MOCK	2ND	10	158	0	FALSE	0;4	1188228	NA	NA	NA
High	[L].eRGkSSGRSDDNRESL.[E]	HCD	2.96	5.1e-05	6.6e-05	0.937	0.51	1	Sequest HT (2)	3	607.295	-0.36	35.2543	10431	10431	P30085	Glu->pyro-Glu	ERGKSSGRSDDNRESL	16	3	35.254	471400	16	N-Term(Glu->pyro-Glu);K4(Acetyl:2H(3))	Glu->pyro-Glu@E^Any N-term;Acetyl:2H(3)@K	27	QE	0.170637	FALSE	Sequest HT	Sequest HT (B2)	B	2	Unambiguous	1	P30085	UMP-CMP kinase OS=Homo sapiens OX=9606 GN=CMPK1 PE=1 SV=3	P30085	UMP-CMP kinase OS=Homo sapiens OX=9606 GN=CMPK1 PE=1 SV=3	0	3	0.5135	0	1	1	607.295	1819.87	1819.87	-0.36	-0.00022	0/0	0	0	12806374	HCD	MS2	7.48868	7.298	35.2543	10431	10429	220621_E_412.raw	F8.12	2048	1	FALSE	L	E	F8	chymotrypsin	2.31501e+06	1517525	0.604041	0.395959	MOCK	2ND	10	158	0	FALSE	0;4	1034423	NA	NA	NA
High	[F].TNEEkRTL.[L]	HCD	1.95	0.0016	0.011	0.163	0.34	1	Sequest HT (2)	2	518.279	0.65	35.3676	10488	10488	Q02218	NA	TNEEKRTL	8	2	35.368	471401	8	K5(Acetyl:2H(3))	Acetyl:2H(3)@K	27	QE	0.171403	FALSE	Sequest HT	Sequest HT (B2)	B	2	Unambiguous	1	Q02218	2-oxoglutarate dehydrogenase complex component E1 OS=Homo sapiens OX=9606 GN=OGDH PE=1 SV=3	Q02218	2-oxoglutarate dehydrogenase complex component E1 OS=Homo sapiens OX=9606 GN=OGDH PE=1 SV=3	0	2	0.3385	0	1	1	518.279	1035.55	1035.55	0.65	0.00034	0/0	0	0	2.39188e+06	HCD	MS2	55.7161	19.265	35.3676	10488	10481	220621_E_412.raw	F8.12	1824	1	FALSE	F	T	F8	chymotrypsin	206263	432430	0.322946	0.677054	MOCK	2ND	10	158	0	FALSE	5	133390	NA	NA	NA
High	[Y].rkGAcENcGAm.[T]	HCD	2.54	0.0002	0.00043	0.514	0.38	1	Sequest HT (2)	2	680.289	-0.9	35.4077	10506	10506	O95391	Acetyl:2H(3	RKGACENCGAM	11	2	35.408	471402	11	N-Term(Acetyl:2H(3));K2(Acetyl:2H(3));C5(Carbamidomethyl);C8(Carbamidomethyl);M11(Oxidation)	Acetyl:2H(3)@Any N-term;Acetyl:2H(3)@K;Carbamidomethyl@C;Carbamidomethyl@C;Oxidation@M	27	QE	0.171674	TRUE	Sequest HT	Sequest HT (B2)	B	2	Unambiguous	1	O95391	Pre-mRNA-splicing factor SLU7 OS=Homo sapiens OX=9606 GN=SLU7 PE=1 SV=2	O95391	Pre-mRNA-splicing factor SLU7 OS=Homo sapiens OX=9606 GN=SLU7 PE=1 SV=2	0	2	0.3819	0	1	1	680.289	1359.57	1359.57	-0.9	-0.00061	0/0	0	0	596181	HCD	MS2	0	120	35.4077	10506	10494	220621_E_412.raw	F8.12	622	1	FALSE	Y	R	F8	chymotrypsin	77479.8	99858.9	0.436903	0.563097	MOCK	2ND	10	158	1	TRUE	0;2;5;8;11	73619.9	202.138	9743	0.132342
High	[F].gkRPAEDm.[E]	HCD	2.2	0.00075	0.0037	0.251	0.21	1	Sequest HT (2)	2	505.249	1.1	35.4376	10519	10519	P61978	Acetyl:2H(3	GKRPAEDM	8	2	35.438	471403	8	N-Term(Acetyl:2H(3));K2(Acetyl:2H(3));M8(Oxidation)	Acetyl:2H(3)@Any N-term;Acetyl:2H(3)@K;Oxidation@M	27	QE	0.171876	FALSE	Sequest HT	Sequest HT (B2)	B	2	Unambiguous	1	P61978	Heterogeneous nuclear ribonucleoprotein K OS=Homo sapiens OX=9606 GN=HNRNPK PE=1 SV=1	P61978	Heterogeneous nuclear ribonucleoprotein K OS=Homo sapiens OX=9606 GN=HNRNPK PE=1 SV=1	0	0	0.2136	0	1	1	505.249	1009.49	1009.49	1.1	0.00056	0/0	0	0	7.10391e+06	HCD	MS2	53.3905	7.02	35.4376	10519	10507	220621_E_412.raw	F8.12	1792	1	FALSE	F	G	F8	chymotrypsin	1.11377e+06	882506	0.557924	0.442076	MOCK	2ND	10	158	0	FALSE	0;2;8	521180	NA	NA	NA
High	[F].TEkGAVAm.[A]	HCD	2.47	0.00039	0.0016	0.334	0.39	1	Sequest HT (2)	1	867.435	3.64	35.6272	10610	10610	P46060	NA	TEKGAVAM	8	1	35.627	471404	8	K3(Acetyl:2H(3));M8(Oxidation)	Acetyl:2H(3)@K;Oxidation@M	27	QE	0.173157	FALSE	Sequest HT	Sequest HT (B2)	B	2	Unambiguous	1	P46060	Ran GTPase-activating protein 1 OS=Homo sapiens OX=9606 GN=RANGAP1 PE=1 SV=1	P46060	Ran GTPase-activating protein 1 OS=Homo sapiens OX=9606 GN=RANGAP1 PE=1 SV=1	0	1	0.3927	0	1	1	867.435	867.435	867.432	3.64	0.00316	0/0	0	0	1.05633e+06	HCD	MS2	0	120	35.6272	10610	10598	220621_E_412.raw	F8.12	1898	1	FALSE	F	T	F8	chymotrypsin	41853.4	57533.1	0.421118	0.578882	MOCK	2ND	10	158	0	FALSE	3;8	22873.7	NA	NA	NA
High	[M].eAARHEHQVmL.[M]	HCD	1.95	0.001	0.0057	0.215	0.19	1	Sequest HT (2)	3	440.216	0.93	35.6337	10612	10612	Q15233	Glu->pyro-Glu	EAARHEHQVML	11	3	35.634	471405	11	N-Term(Glu->pyro-Glu);M10(Oxidation)	Glu->pyro-Glu@E^Any N-term;Oxidation@M	27	QE	0.173201	FALSE	Sequest HT	Sequest HT (B2)	B	2	Unambiguous	1	Q15233	Non-POU domain-containing octamer-binding protein OS=Homo sapiens OX=9606 GN=NONO PE=1 SV=4	Q15233	Non-POU domain-containing octamer-binding protein OS=Homo sapiens OX=9606 GN=NONO PE=1 SV=4	1	3	0.1897	0	1	1	440.216	1318.63	1318.63	0.93	0.00041	0/0	0	0	3.06059e+06	HCD	MS2	38.6922	14.895	35.6337	10612	10611	220621_E_412.raw	F8.12	1898	1	FALSE	M	E	F8	chymotrypsin	1.1184e+06	72051.5	0.939475	0.0605247	MOCK	2ND	10	158	0	FALSE	0;10	567895	NA	NA	NA
High	[F].rDERSSkTY.[E]	HCD	2.09	0.0005	0.0028	0.277	0.49	1	Sequest HT (2)	2	616.313	0.33	35.7472	10668	10668	Q9Y2H6	Acetyl:2H(3	RDERSSKTY	9	2	35.747	471406	9	N-Term(Acetyl:2H(3));K7(Acetyl:2H(3))	Acetyl:2H(3)@Any N-term;Acetyl:2H(3)@K	27	QE	0.173968	TRUE	Sequest HT	Sequest HT (B2)	B	2	Unambiguous	1	Q9Y2H6	Fibronectin type-III domain-containing protein 3A OS=Homo sapiens OX=9606 GN=FNDC3A PE=1 SV=4	Q9Y2H6	Fibronectin type-III domain-containing protein 3A OS=Homo sapiens OX=9606 GN=FNDC3A PE=1 SV=4	0	2	0.488	0	1	1	616.313	1231.62	1231.62	0.33	0.0002	0/0	0	0	3872362	HCD	MS2	28.5331	30.596	35.7472	10668	10663	220621_E_412.raw	F8.12	1901	1	FALSE	F	R	F8	chymotrypsin	217372	188032	0.536186	0.463814	MOCK	2ND	10	158	1	TRUE	0;7	67028.4	202.138	33802.7	0.504304
High	[L].rDNDkTRY.[M]	HCD	2.46	0.0002	0.00046	0.499	0.67	1	Sequest HT (2)	2	579.294	0.03	35.7704	10677	10677	P06733	Acetyl:2H(3	RDNDKTRY	8	2	35.77	471407	8	N-Term(Acetyl:2H(3));K5(Acetyl:2H(3))	Acetyl:2H(3)@Any N-term;Acetyl:2H(3)@K	27	QE	0.174124	TRUE	Sequest HT	Sequest HT (B2)	B	2	Unambiguous	1	P06733	Alpha-enolase OS=Homo sapiens OX=9606 GN=ENO1 PE=1 SV=2	P06733	Alpha-enolase OS=Homo sapiens OX=9606 GN=ENO1 PE=1 SV=2	0	2	0.6707	0	1	1	579.294	1157.58	1157.58	0.03	2e-05	0/0	0	0	33123804	HCD	MS2	12.3458	2.34	35.7704	10677	10676	220621_E_412.raw	F8.12	1776	1	FALSE	L	R	F8	chymotrypsin	2759350	2.49473e+06	0.525182	0.474818	MOCK	2ND	10	158	1	TRUE	0;5	1129344	202.137	345981	0.306356
High	[L].eATkRkHQEIRAm.[R]	HCD	2.21	0.00011	0.00021	0.662	0.29	1	Sequest HT (2)	3	562.638	-1.07	35.807	10698	10698	Q13813	Glu->pyro-Glu	EATKRKHQEIRAM	13	3	35.807	471408	13	N-Term(Glu->pyro-Glu);K4(Acetyl:2H(3));K6(Acetyl:2H(3));M13(Oxidation)	Glu->pyro-Glu@E^Any N-term;Acetyl:2H(3)@K;Acetyl:2H(3)@K;Oxidation@M	27	QE	0.174372	FALSE	Sequest HT	Sequest HT (B2)	B	2	Unambiguous	1	Q13813	Spectrin alpha chain, non-erythrocytic 1 OS=Homo sapiens OX=9606 GN=SPTAN1 PE=1 SV=3	Q13813	Spectrin alpha chain, non-erythrocytic 1 OS=Homo sapiens OX=9606 GN=SPTAN1 PE=1 SV=3	0	3	0.2896	0	1	1	562.638	1685.9	1685.9	-1.07	-0.0006	0/0	0	0	1.97629e+06	HCD	MS2	32.1091	23.338	35.807	10698	10689	220621_E_412.raw	F8.12	2243	1	FALSE	L	E	F8	chymotrypsin	245052	258356	0.486786	0.513214	MOCK	2ND	10	158	0	FALSE	0;4;6;13	51973.8	NA	NA	NA
High	[L].LAEkEREmAEm.[R]	HCD	2.98	0.0002	0.00043	0.514	0.41	1	Sequest HT (2)	2	707.325	-0.06	35.8954	10743	10743	P02545	NA	LAEKEREMAEM	11	2	35.895	471409	11	K4(Acetyl:2H(3));M8(Oxidation);M11(Oxidation)	Acetyl:2H(3)@K;Oxidation@M;Oxidation@M	27	QE	0.174969	FALSE	Sequest HT	Sequest HT (B2)	B	2	Unambiguous	1	P02545	Prelamin-A/C OS=Homo sapiens OX=9606 GN=LMNA PE=1 SV=1	P02545	Prelamin-A/C OS=Homo sapiens OX=9606 GN=LMNA PE=1 SV=1	2	0	0.4128	0	1	1	707.325	1413.64	1413.64	-0.06	-4e-05	0/0	0	0	3.76071e+06	HCD	MS2	47.7577	71.634	35.8954	10743	10741	220621_E_412.raw	F8.12	1377	1	FALSE	L	L	F8	chymotrypsin	243970	325121	0.4287	0.5713	MOCK	2ND	10	158	0	FALSE	4;8;11	188110	NA	NA	NA
High	[L].kNkHEAm.[I]	HCD	2.31	0.00069	0.0035	0.258	0.14	1	Sequest HT (2)	1	1008.51	-0.22	35.9611	10778	10778	P35579	Acetyl:2H(3	KNKHEAM	7	1	35.961	471410	7	N-Term(Acetyl:2H(3));K1(Acetyl:2H(3));K3(Acetyl:2H(3));M7(Oxidation)	Acetyl:2H(3)@Any N-term;Acetyl:2H(3)@K;Acetyl:2H(3)@K;Oxidation@M	27	QE	0.175413	FALSE	Sequest HT	Sequest HT (B2)	B	2	Unambiguous	1	P35579	Myosin-9 OS=Homo sapiens OX=9606 GN=MYH9 PE=1 SV=4	P35579	Myosin-9 OS=Homo sapiens OX=9606 GN=MYH9 PE=1 SV=4	0	1	0.1385	0	1	1	1008.51	1008.51	1008.51	-0.22	-0.00022	0/0	0	0	1.35376e+06	HCD	MS2	0	120	35.9611	10778	10767	220621_E_412.raw	F8.12	1953	1	FALSE	L	K	F8	chymotrypsin	240239	47538.4	0.834808	0.165192	MOCK	2ND	10	158	0	FALSE	0;1;3;7	68515.8	NA	NA	NA
High	[Y].TDRETGkL.[K]	HCD	1.62	0.009	0.064	0.01	0.28	1	Sequest HT (2)	1	964.513	-0.42	36.0056	10801	10801	P35637	NA	TDRETGKL	8	1	36.006	471411	8	K7(Acetyl:2H(3))	Acetyl:2H(3)@K	27	QE	0.175714	FALSE	Sequest HT	Sequest HT (B2)	B	2	Unambiguous	1	P35637	RNA-binding protein FUS OS=Homo sapiens OX=9606 GN=FUS PE=1 SV=1	P35637	RNA-binding protein FUS OS=Homo sapiens OX=9606 GN=FUS PE=1 SV=1	0	1	0.284	0	1	1	964.513	964.513	964.514	-0.42	-0.00041	0/0	0	0	2.80046e+06	HCD	MS2	13.1559	100.016	36.0056	10801	10793	220621_E_412.raw	F8.12	1918	1	FALSE	Y	T	F8	chymotrypsin	21063.2	56743.8	0.270711	0.729289	MOCK	2ND	10	158	0	FALSE	7	56743.8	NA	NA	NA
High	[L].SkEDIERm.[V]	HCD	1.94	0.0018	0.012	0.155	0.1	1	Sequest HT (2)	2	534.756	-1.99	36.0492	10824	10824	P11142	NA	SKEDIERM	8	2	36.049	471412	8	K2(Acetyl:2H(3));M8(Oxidation)	Acetyl:2H(3)@K;Oxidation@M	27	QE	0.176008	FALSE	Sequest HT	Sequest HT (B2)	B	2	Unambiguous	1	P11142	Heat shock cognate 71 kDa protein OS=Homo sapiens OX=9606 GN=HSPA8 PE=1 SV=1	P11142	Heat shock cognate 71 kDa protein OS=Homo sapiens OX=9606 GN=HSPA8 PE=1 SV=1	0	2	0.1031	0	1	1	534.756	1068.5	1068.51	-1.99	-0.00106	0/0	0	0	5326323	HCD	MS2	13.0244	14.926	36.0492	10824	10819	220621_E_412.raw	F8.12	1644	1	FALSE	L	S	F8	chymotrypsin	377027	857205	0.305475	0.694525	MOCK	2ND	10	158	0	FALSE	2;8	302418	NA	NA	NA
High	[F].eRAAPEDSGRY.[R]	HCD	3.05	0.00011	0.00019	0.68	0.58	1	Sequest HT (2)	2	616.786	-0.22	36.1073	10853	10853	P98160	Glu->pyro-Glu	ERAAPEDSGRY	11	2	36.107	471413	11	N-Term(Glu->pyro-Glu)	Glu->pyro-Glu@E^Any N-term	27	QE	0.176401	FALSE	Sequest HT	Sequest HT (B2)	B	2	Unambiguous	1	P98160	Basement membrane-specific heparan sulfate proteoglycan core protein OS=Homo sapiens OX=9606 GN=HSPG2 PE=1 SV=4	P98160	Basement membrane-specific heparan sulfate proteoglycan core protein OS=Homo sapiens OX=9606 GN=HSPG2 PE=1 SV=4	0	2	0.5803	0	1	1	616.786	1232.57	1232.57	-0.22	-0.00013	0/0	0	0	1626337	HCD	MS2	27.8315	98.187	36.1073	10853	10845	220621_E_412.raw	F8.12	1379	1	FALSE	F	E	F8	chymotrypsin	184761	180426	0.505935	0.494065	MOCK	2ND	10	158	0	FALSE	0	69512.5	NA	NA	NA
High	[F].sRGRcDEQASGL.[T]	HCD	1.98	0.00037	0.0015	0.342	0.49	1	Sequest HT (2)	2	690.822	-0.08	36.1398	10869	10869	Q15477	Acetyl:2H(3	SRGRCDEQASGL	12	2	36.14	471414	12	N-Term(Acetyl:2H(3));C5(Carbamidomethyl)	Acetyl:2H(3)@Any N-term;Carbamidomethyl@C	27	QE	0.17662	FALSE	Sequest HT	Sequest HT (B2)	B	2	Unambiguous	1	Q15477	SKI2 subunit of superkiller complex protein OS=Homo sapiens OX=9606 GN=SKIC2 PE=1 SV=3	Q15477	SKI2 subunit of superkiller complex protein OS=Homo sapiens OX=9606 GN=SKIC2 PE=1 SV=3	0	2	0.4949	0	1	1	690.822	1380.64	1380.64	-0.08	-5e-05	0/0	0	0	1.41127e+06	HCD	MS2	32.1554	96.743	36.1398	10869	10858	220621_E_412.raw	F8.12	1424	1	FALSE	F	S	F8	chymotrypsin	269187	70283.6	0.792961	0.207039	MOCK	2ND	10	158	0	FALSE	0;5	111726	NA	NA	NA
High	[Y].kGPGSEAGP.[-]	HCD	2.2	0.0012	0.0077	0.189	0.31	1	Sequest HT (2)	1	844.424	0.04	36.1806	10891	10891	P21964	NA	KGPGSEAGP	9	1	36.181	471415	9	K1(Acetyl:2H(3))	Acetyl:2H(3)@K	27	QE	0.176896	FALSE	Sequest HT	Sequest HT (B2)	B	2	Unambiguous	1	P21964	Catechol O-methyltransferase OS=Homo sapiens OX=9606 GN=COMT PE=1 SV=2	P21964	Catechol O-methyltransferase OS=Homo sapiens OX=9606 GN=COMT PE=1 SV=2	0	1	0.3136	0	1	1	844.424	844.424	844.424	0.04	4e-05	0/0	0	0	1.98372e+06	HCD	MS2	0	96.99	36.1806	10891	10884	220621_E_412.raw	F8.12	1481	1	FALSE	Y	K	F8	chymotrypsin	42659	66835	0.389601	0.610399	MOCK	2ND	10	158	0	FALSE	1	39743.8	NA	NA	NA
High	[L].kAQAHAENNEF.[I]	HCD	2.23	0.0027	0.018	0.12	0.39	1	Sequest HT (2)	2	652.31	1.11	36.2299	10916	10916	P46940	NA	KAQAHAENNEF	11	2	36.23	471416	11	K1(Acetyl:2H(3))	Acetyl:2H(3)@K	27	QE	0.177229	FALSE	Sequest HT	Sequest HT (B2)	B	2	Unambiguous	1	P46940	Ras GTPase-activating-like protein IQGAP1 OS=Homo sapiens OX=9606 GN=IQGAP1 PE=1 SV=1	P46940	Ras GTPase-activating-like protein IQGAP1 OS=Homo sapiens OX=9606 GN=IQGAP1 PE=1 SV=1	0	2	0.3857	0	1	1	652.31	1303.61	1303.61	1.11	0.00073	0/0	0	0	1.8347e+06	HCD	MS2	23.6774	107.829	36.2299	10916	10910	220621_E_412.raw	F8.12	1635	1	FALSE	L	K	F8	chymotrypsin	383916	76074.6	0.834617	0.165383	MOCK	2ND	10	158	0	FALSE	1	59688.3	NA	NA	NA
High	[F].vNDDRHVm.[A]	HCD	2.26	0.0072	0.051	0.031	0.31	1	Sequest HT (2)	2	523.742	1.07	36.2906	10946	10946	Q12906	Acetyl:2H(3	VNDDRHVM	8	2	36.291	471417	8	N-Term(Acetyl:2H(3));M8(Oxidation)	Acetyl:2H(3)@Any N-term;Oxidation@M	27	QE	0.177639	FALSE	Sequest HT	Sequest HT (B2)	B	2	Unambiguous	1	Q12906	Interleukin enhancer-binding factor 3 OS=Homo sapiens OX=9606 GN=ILF3 PE=1 SV=3	Q12906	Interleukin enhancer-binding factor 3 OS=Homo sapiens OX=9606 GN=ILF3 PE=1 SV=3	0	2	0.3142	0	1	1	523.742	1046.48	1046.48	1.07	0.00056	0/0	0	0	1.48591e+06	HCD	MS2	40.0899	64.381	36.2906	10946	10936	220621_E_412.raw	F8.12	1267	1	FALSE	F	V	F8	chymotrypsin	174075	301006	0.366412	0.633588	MOCK	2ND	10	158	0	FALSE	0;8	76722.3	NA	NA	NA
High	[L].eNRVPENTm.[H]	HCD	2.75	0.0012	0.0077	0.189	0.27	1	Sequest HT (2)	2	544.246	0.53	36.3305	10965	10965	P12814	Glu->pyro-Glu	ENRVPENTM	9	2	36.33	471418	9	N-Term(Glu->pyro-Glu);M9(Oxidation)	Glu->pyro-Glu@E^Any N-term;Oxidation@M	27	QE	0.177909	FALSE	Sequest HT	Sequest HT (B2)	B	2	Unambiguous	1	P12814	Alpha-actinin-1 OS=Homo sapiens OX=9606 GN=ACTN1 PE=1 SV=2	P12814	Alpha-actinin-1 OS=Homo sapiens OX=9606 GN=ACTN1 PE=1 SV=2	0	2	0.2727	0	1	1	544.246	1087.48	1087.48	0.53	0.00029	0/0	0	0	8435671	HCD	MS2	14.4405	7.895	36.3305	10965	10962	220621_E_412.raw	F8.12	1001	1	FALSE	L	E	F8	chymotrypsin	1.73871e+06	1.26812e+06	0.578254	0.421746	MOCK	2ND	10	158	0	FALSE	0;9	764150	NA	NA	NA
High	[L].NDTETRkL.[M]	HCD	1.64	0.0093	0.066	0.007	0.43	1	Sequest HT (2)	2	511.272	1.14	36.3343	10968	10968	Q9P0L0	NA	NDTETRKL	8	2	36.334	471419	8	K7(Acetyl:2H(3))	Acetyl:2H(3)@K	27	QE	0.177934	FALSE	Sequest HT	Sequest HT (B2)	B	2	Unambiguous	1	Q9P0L0	Vesicle-associated membrane protein-associated protein A OS=Homo sapiens OX=9606 GN=VAPA PE=1 SV=3	Q9P0L0	Vesicle-associated membrane protein-associated protein A OS=Homo sapiens OX=9606 GN=VAPA PE=1 SV=3	0	2	0.4329	0	1	1	511.272	1021.54	1021.54	1.14	0.00058	0/0	0	0	2.13603e+06	HCD	MS2	60.3581	10.049	36.3343	10968	10962	220621_E_412.raw	F8.12	1897	1	FALSE	L	N	F8	chymotrypsin	118376	569901	0.171988	0.828012	MOCK	2ND	10	158	0	FALSE	7	170776	NA	NA	NA
High	[L].AGSSGPGASSGTSGDHGEL.[V]	HCD	3.04	0.00026	0.00076	0.423	0.59	1	Sequest HT (2)	2	815.851	0.22	36.4285	11011	11011	P29692	NA	AGSSGPGASSGTSGDHGEL	19	2	36.428	471420	19		NA	27	QE	0.178571	FALSE	Sequest HT	Sequest HT (B2)	B	2	Unambiguous	1	P29692	Elongation factor 1-delta OS=Homo sapiens OX=9606 GN=EEF1D PE=1 SV=5	P29692	Elongation factor 1-delta OS=Homo sapiens OX=9606 GN=EEF1D PE=1 SV=5	0	2	0.5855	0	1	1	815.851	1630.69	1630.69	0.22	0.00018	0/0	0	0	1.08787e+06	HCD	MS2	0	120	36.4285	11011	11001	220621_E_412.raw	F8.12	656	1	FALSE	L	A	F8	chymotrypsin	28981.3	190243	0.132199	0.867801	MOCK	2ND	10	158	0	FALSE	NA	37366.9	NA	NA	NA
High	[F].RQDVDNASL.[A]	HCD	2.51	0.0027	0.018	0.12	0.34	1	Sequest HT (2)	2	509.252	-0.03	36.494	11044	11044	P08670	NA	RQDVDNASL	9	2	36.494	471421	9		NA	27	QE	0.179014	FALSE	Sequest HT	Sequest HT (B2)	B	2	Unambiguous	1	P08670	Vimentin OS=Homo sapiens OX=9606 GN=VIM PE=1 SV=4	P08670	Vimentin OS=Homo sapiens OX=9606 GN=VIM PE=1 SV=4	0	2	0.3426	0	1	1	509.252	1017.5	1017.5	-0.03	-2e-05	0/0	0	0	10113417	HCD	MS2	37.199	6.221	36.494	11044	11040	220621_E_412.raw	F8.12	1426	1	FALSE	F	R	F8	chymotrypsin	2.55944e+06	1318139	0.660061	0.339939	MOCK	2ND	10	158	0	FALSE	NA	652330	NA	NA	NA
High	[L].NREVATNSEL.[V]	HCD	2.53	0.0018	0.012	0.156	0.4	1	Sequest HT (2)	2	566.784	1.22	36.5226	11058	11058	P02533; Q04695	NA	NREVATNSEL	10	2	36.523	471422	10		NA	27	QE	0.179207	FALSE	Sequest HT	Sequest HT (B2)	B	2	Unambiguous	2	P02533; Q04695	Keratin, type I cytoskeletal 14 OS=Homo sapiens OX=9606 GN=KRT14 PE=1 SV=4;Keratin, type I cytoskeletal 17 OS=Homo sapiens OX=9606 GN=KRT17 PE=1 SV=2	P02533; Q04695	Keratin, type I cytoskeletal 14 OS=Homo sapiens OX=9606 GN=KRT14 PE=1 SV=4; Keratin, type I cytoskeletal 17 OS=Homo sapiens OX=9606 GN=KRT17 PE=1 SV=2	0	2	0.4032	0	1	1	566.784	1132.56	1132.56	1.22	0.00069	0/0	0	0	2.26429e+06	HCD	MS2	13.3581	26.912	36.5226	11058	11053	220621_E_412.raw	F8.12	1673	2	FALSE	L	N	F8	chymotrypsin	496462	87966.3	0.849483	0.150517	MOCK	2ND	10	158	0	FALSE	NA	122713	NA	NA	NA
High	[F].kSSQEEVRSY.[S]	HCD	3.18	0.00018	0.0004	0.526	0.48	1	Sequest HT (2)	2	629.313	3.21	36.5826	11089	11089	P52597	NA	KSSQEEVRSY	10	2	36.583	471423	10	K1(Acetyl:2H(3))	Acetyl:2H(3)@K	27	QE	0.179612	FALSE	Sequest HT	Sequest HT (B2)	B	2	Unambiguous	1	P52597	Heterogeneous nuclear ribonucleoprotein F OS=Homo sapiens OX=9606 GN=HNRNPF PE=1 SV=3	P52597	Heterogeneous nuclear ribonucleoprotein F OS=Homo sapiens OX=9606 GN=HNRNPF PE=1 SV=3	0	2	0.478	0	1	1	629.313	1257.62	1257.61	3.21	0.00202	0/0	0	0	1.60793e+06	HCD	MS2	12.7915	120	36.5826	11089	11079	220621_E_412.raw	F8.12	1913	1	FALSE	F	K	F8	chymotrypsin	150655	563637	0.210915	0.789085	MOCK	2ND	10	158	0	FALSE	1	162834	NA	NA	NA
High	[F].RQDVDNASL.[A]	HCD	1.69	0.0042	0.029	0.082	0.51	1	Sequest HT (2)	1	1017.5	1.65	36.5947	11093	11093	P08670	NA	RQDVDNASL	9	1	36.595	471424	9		NA	27	QE	0.179694	FALSE	Sequest HT	Sequest HT (B2)	B	2	Unambiguous	1	P08670	Vimentin OS=Homo sapiens OX=9606 GN=VIM PE=1 SV=4	P08670	Vimentin OS=Homo sapiens OX=9606 GN=VIM PE=1 SV=4	0	1	0.5089	0	1	1	1017.5	1017.5	1017.5	1.65	0.00168	0/0	0	0	1.77768e+06	HCD	MS2	0	120	36.5947	11093	11092	220621_E_412.raw	F8.12	1435	1	FALSE	F	R	F8	chymotrypsin	214163	0	1	0	MOCK	2ND	10	158	0	FALSE	NA	130601	NA	NA	NA
High	[L].rDNDkTRY.[M]	HCD	1.63	0.0016	0.011	0.164	0.26	1	Sequest HT (2)	2	579.295	1.59	36.7208	11155	11155	P06733	Acetyl:2H(3	RDNDKTRY	8	2	36.721	471425	8	N-Term(Acetyl:2H(3));K5(Acetyl:2H(3))	Acetyl:2H(3)@Any N-term;Acetyl:2H(3)@K	27	QE	0.180546	TRUE	Sequest HT	Sequest HT (B2)	B	2	Unambiguous	1	P06733	Alpha-enolase OS=Homo sapiens OX=9606 GN=ENO1 PE=1 SV=2	P06733	Alpha-enolase OS=Homo sapiens OX=9606 GN=ENO1 PE=1 SV=2	0	2	0.2638	0	1	1	579.295	1157.58	1157.58	1.59	0.00092	0/0	0	0	937410	HCD	MS2	17.625	120	36.7208	11155	11144	220621_E_412.raw	F8.12	1857	1	FALSE	L	R	F8	chymotrypsin	61505.5	75392	0.449281	0.550719	MOCK	2ND	10	158	1	TRUE	0;5	24301.7	202.138	8701.6	0.358065
High	[L].SDSEkRkQY.[D]	HCD	2.19	0.0039	0.027	0.088	0.62	1	Sequest HT (2)	2	615.816	1.29	36.7642	11176	11176	Q9UBS4	NA	SDSEKRKQY	9	2	36.764	471426	9	K5(Acetyl:2H(3));K7(Acetyl:2H(3))	Acetyl:2H(3)@K;Acetyl:2H(3)@K	27	QE	0.180839	FALSE	Sequest HT	Sequest HT (B2)	B	2	Unambiguous	1	Q9UBS4	DnaJ homolog subfamily B member 11 OS=Homo sapiens OX=9606 GN=DNAJB11 PE=1 SV=1	Q9UBS4	DnaJ homolog subfamily B member 11 OS=Homo sapiens OX=9606 GN=DNAJB11 PE=1 SV=1	0	2	0.621	0	1	1	615.816	1230.62	1230.62	1.29	0.0008	0/0	0	0	3.57555e+06	HCD	MS2	27.7134	14.122	36.7642	11176	11170	220621_E_412.raw	F8.12	1834	1	FALSE	L	S	F8	chymotrypsin	316555	286028	0.52533	0.47467	MOCK	2ND	10	158	0	FALSE	5;7	150550	NA	NA	NA
High	[F].RQDVDNASL.[A]	HCD	2.38	0.0011	0.0069	0.198	0.27	1	Sequest HT (2)	2	509.251	-0.38	36.8803	11234	11234	P08670	NA	RQDVDNASL	9	2	36.88	471427	9		NA	27	QE	0.181624	FALSE	Sequest HT	Sequest HT (B2)	B	2	Unambiguous	1	P08670	Vimentin OS=Homo sapiens OX=9606 GN=VIM PE=1 SV=4	P08670	Vimentin OS=Homo sapiens OX=9606 GN=VIM PE=1 SV=4	0	2	0.2731	0	1	1	509.251	1017.5	1017.5	-0.38	-0.00019	0/0	0	0	100228264	HCD	MS2	10.0519	0.862	36.8803	11234	11222	220621_E_412.raw	F8.12	1472	1	FALSE	F	R	F8	chymotrypsin	1.11321e+07	7022704	0.613177	0.386823	MOCK	2ND	10	158	0	FALSE	NA	3657624	NA	NA	NA
High	[F].RQDVDNASL.[A]	HCD	2.66	0.0015	0.0098	0.17	0.35	1	Sequest HT (2)	2	509.251	-0.32	36.9019	11246	11246	P08670	NA	RQDVDNASL	9	2	36.902	471428	9		NA	27	QE	0.18177	FALSE	Sequest HT	Sequest HT (B2)	B	2	Unambiguous	1	P08670	Vimentin OS=Homo sapiens OX=9606 GN=VIM PE=1 SV=4	P08670	Vimentin OS=Homo sapiens OX=9606 GN=VIM PE=1 SV=4	0	2	0.3459	0	1	1	509.251	1017.5	1017.5	-0.32	-0.00016	0/0	0	0	67342760	HCD	MS2	32.3678	2.14	36.9019	11246	11235	220621_E_412.raw	F8.12	1462	1	FALSE	F	R	F8	chymotrypsin	5.40553e+06	3255738	0.624104	0.375896	MOCK	2ND	10	158	0	FALSE	NA	1671711	NA	NA	NA
High	[L].dNARQSAERNSNL.[V]	HCD	1.71	0.0011	0.007	0.198	0.41	1	Sequest HT (2)	2	760.368	0.25	36.9433	11269	11269	P02545	Acetyl:2H(3	DNARQSAERNSNL	13	2	36.943	471429	13	N-Term(Acetyl:2H(3))	Acetyl:2H(3)@Any N-term	27	QE	0.182049	FALSE	Sequest HT	Sequest HT (B2)	B	2	Unambiguous	1	P02545	Prelamin-A/C OS=Homo sapiens OX=9606 GN=LMNA PE=1 SV=1	P02545	Prelamin-A/C OS=Homo sapiens OX=9606 GN=LMNA PE=1 SV=1	0	2	0.4094	0	1	1	760.368	1519.73	1519.73	0.25	0.00019	0/0	0	0	1.29926e+06	HCD	MS2	11.7092	110.28	36.9433	11269	11261	220621_E_412.raw	F8.12	1926	1	FALSE	L	D	F8	chymotrypsin	78104.3	142620	0.353854	0.646146	MOCK	2ND	10	158	0	FALSE	0	110938	NA	NA	NA
High	[L].RDTkSTDQkM.[T]	HCD	1.58	0.0027	0.018	0.12	0.09	1	Sequest HT (2)	2	650.327	-0.32	36.9522	11273	11273	O60610	NA	RDTKSTDQKM	10	2	36.952	471430	10	K4(Acetyl:2H(3));K9(Acetyl:2H(3))	Acetyl:2H(3)@K;Acetyl:2H(3)@K	27	QE	0.182109	FALSE	Sequest HT	Sequest HT (B2)	B	2	Unambiguous	1	O60610	Protein diaphanous homolog 1 OS=Homo sapiens OX=9606 GN=DIAPH1 PE=1 SV=2	O60610	Protein diaphanous homolog 1 OS=Homo sapiens OX=9606 GN=DIAPH1 PE=1 SV=2	0	2	0.0886	0	1	1	650.327	1299.65	1299.65	-0.32	-0.00021	0/0	0	0	875258	HCD	MS2	0	118.394	36.9522	11273	11261	220621_E_412.raw	F8.12	1910	1	FALSE	L	R	F8	chymotrypsin	86271.1	29733.3	0.743688	0.256312	MOCK	2ND	10	158	0	FALSE	4;9	25309.7	NA	NA	NA
High	[M].eRQQQQQQQL.[R]	HCD	2.88	0.00022	0.00063	0.449	0.31	1	Sequest HT (2)	2	648.326	0.23	36.9647	11279	11279	Q9Y5J6	Glu->pyro-Glu	ERQQQQQQQL	10	2	36.965	471431	10	N-Term(Glu->pyro-Glu)	Glu->pyro-Glu@E^Any N-term	27	QE	0.182194	FALSE	Sequest HT	Sequest HT (B2)	B	2	Unambiguous	1	Q9Y5J6	Mitochondrial import inner membrane translocase subunit Tim10 B OS=Homo sapiens OX=9606 GN=TIMM10B PE=1 SV=1	Q9Y5J6	Mitochondrial import inner membrane translocase subunit Tim10 B OS=Homo sapiens OX=9606 GN=TIMM10B PE=1 SV=1	0	2	0.309	0	1	1	648.326	1295.65	1295.65	0.23	0.00015	0/0	0	0	2670558	HCD	MS2	0	77.113	36.9647	11279	11274	220621_E_412.raw	F8.12	2143	1	FALSE	M	E	F8	chymotrypsin	919666	77389.5	0.922382	0.077618	MOCK	2ND	10	158	0	FALSE	0	157656	NA	NA	NA
High	[L].rkQESTVm.[V]	HCD	2.37	0.00084	0.0044	0.238	0.29	1	Sequest HT (2)	2	542.783	0.69	36.9895	11289	11289	Q9UHX1	Acetyl:2H(3	RKQESTVM	8	2	36.99	471432	8	N-Term(Acetyl:2H(3));K2(Acetyl:2H(3));M8(Oxidation)	Acetyl:2H(3)@Any N-term;Acetyl:2H(3)@K;Oxidation@M	27	QE	0.182361	TRUE	Sequest HT	Sequest HT (B2)	B	2	Unambiguous	1	Q9UHX1	Poly(U)-binding-splicing factor PUF60 OS=Homo sapiens OX=9606 GN=PUF60 PE=1 SV=1	Q9UHX1	Poly(U)-binding-splicing factor PUF60 OS=Homo sapiens OX=9606 GN=PUF60 PE=1 SV=1	0	2	0.2869	0	1	1	542.783	1084.56	1084.56	0.69	0.00038	0/0	0	0	2993489	HCD	MS2	19.9729	120	36.9895	11289	11287	220621_E_412.raw	F8.12	1595	1	FALSE	L	R	F8	chymotrypsin	184845	312494	0.371668	0.628332	MOCK	2ND	10	158	1	TRUE	0;2;8	255617	202.139	9391.8	0.0367417
High	[F].RQDVDNASL.[A]	HCD	2.2	0.0061	0.042	0.048	0.25	1	Sequest HT (2)	2	509.251	-1	37.0132	11301	11301	P08670	NA	RQDVDNASL	9	2	37.013	471433	9		NA	27	QE	0.182522	FALSE	Sequest HT	Sequest HT (B2)	B	2	Unambiguous	1	P08670	Vimentin OS=Homo sapiens OX=9606 GN=VIM PE=1 SV=4	P08670	Vimentin OS=Homo sapiens OX=9606 GN=VIM PE=1 SV=4	0	2	0.25	0	1	1	509.251	1017.49	1017.5	-1	-0.00051	0/0	0	0	7100189	HCD	MS2	48.6801	7.011	37.0132	11301	11300	220621_E_412.raw	F8.12	1466	1	FALSE	F	R	F8	chymotrypsin	1.17965e+06	826178	0.588111	0.411889	MOCK	2ND	10	158	0	FALSE	NA	410025	NA	NA	NA
High	[L].ekEkSREQm.[S]	HCD	2.81	0.00016	0.00037	0.54	0.47	1	Sequest HT (2)	2	626.812	4.03	37.0618	11325	11325	Q6FI81	Glu->pyro-Glu	EKEKSREQM	9	2	37.062	471434	9	N-Term(Glu->pyro-Glu);K2(Acetyl:2H(3));K4(Acetyl:2H(3));M9(Oxidation)	Glu->pyro-Glu@E^Any N-term;Acetyl:2H(3)@K;Acetyl:2H(3)@K;Oxidation@M	27	QE	0.18285	FALSE	Sequest HT	Sequest HT (B2)	B	2	Unambiguous	1	Q6FI81	Anamorsin OS=Homo sapiens OX=9606 GN=CIAPIN1 PE=1 SV=2	Q6FI81	Anamorsin OS=Homo sapiens OX=9606 GN=CIAPIN1 PE=1 SV=2	0	2	0.4698	0	1	1	626.812	1252.62	1252.61	4.03	0.00252	0/0	0	0	1296331	HCD	MS2	0	120	37.0618	11325	11313	220621_E_412.raw	F8.12	1780	1	FALSE	L	E	F8	chymotrypsin	305670	244872	0.555217	0.444783	MOCK	2ND	10	158	0	FALSE	0;2;4;9	138854	NA	NA	NA
High	[Y].tRNTkGGDAPAAGEDA.[-]	HCD	3.53	5.9e-05	0.00012	0.8	0.56	1	Sequest HT (2)	2	810.888	-3.28	37.1965	11389	11389	P62851	Acetyl:2H(3	TRNTKGGDAPAAGEDA	16	2	37.196	471435	16	N-Term(Acetyl:2H(3));K5(Acetyl:2H(3))	Acetyl:2H(3)@Any N-term;Acetyl:2H(3)@K	27	QE	0.18376	FALSE	Sequest HT	Sequest HT (B2)	B	2	Unambiguous	1	P62851	40S ribosomal protein S25 OS=Homo sapiens OX=9606 GN=RPS25 PE=1 SV=1	P62851	40S ribosomal protein S25 OS=Homo sapiens OX=9606 GN=RPS25 PE=1 SV=1	0	2	0.5637	0	1	1	810.888	1620.77	1620.77	-3.28	-0.00266	0/0	0	0	1.04673e+06	HCD	MS2	17.1138	120	37.1965	11389	11378	220621_E_412.raw	F8.12	1782	1	FALSE	Y	T	F8	chymotrypsin	464570	122922	0.790769	0.209231	MOCK	2ND	10	158	0	FALSE	0;5	122691	NA	NA	NA
High	[L].DAADRAkkk.[-]	HCD	1.58	0.007	0.049	0.035	0.61	1	Sequest HT (2)	2	569.333	0.43	37.2371	11410	11410	O14735	NA	DAADRAKKK	9	2	37.237	471436	9	K7(Acetyl:2H(3));K8(Acetyl:2H(3));K9(Acetyl:2H(3))	Acetyl:2H(3)@K;Acetyl:2H(3)@K;Acetyl:2H(3)@K	27	QE	0.184034	FALSE	Sequest HT	Sequest HT (B2)	B	2	Unambiguous	1	O14735	CDP-diacylglycerol--inositol 3-phosphatidyltransferase OS=Homo sapiens OX=9606 GN=CDIPT PE=1 SV=1	O14735	CDP-diacylglycerol--inositol 3-phosphatidyltransferase OS=Homo sapiens OX=9606 GN=CDIPT PE=1 SV=1	0	2	0.6139	0	1	1	569.333	1137.66	1137.66	0.43	0.00024	0/0	0	0	3299395	HCD	MS2	50.7559	12.027	37.2371	11410	11404	220621_E_412.raw	F8.12	915	1	FALSE	L	D	F8	chymotrypsin	422881	569511	0.426123	0.573877	MOCK	2ND	10	158	0	FALSE	7;8;9	217157	NA	NA	NA
High	[M].sGYSSDRDRGRDRGF.[G]	HCD	2.3	0.0025	0.017	0.128	0.35	1	Sequest HT (2)	3	591.607	0.91	37.2687	11429	11429	P17844	Acetyl	SGYSSDRDRGRDRGF	15	3	37.269	471437	15	N-Term(Acetyl)	Acetyl@Any N-term	27	QE	0.184248	FALSE	Sequest HT	Sequest HT (B2)	B	2	Unambiguous	1	P17844	Probable ATP-dependent RNA helicase DDX5 OS=Homo sapiens OX=9606 GN=DDX5 PE=1 SV=1	P17844	Probable ATP-dependent RNA helicase DDX5 OS=Homo sapiens OX=9606 GN=DDX5 PE=1 SV=1	1	3	0.3478	0	1	1	591.607	1772.81	1772.81	0.91	0.00054	0/0	0	0	1.854e+06	HCD	MS2	38.4516	51.35	37.2687	11429	11417	220621_E_412.raw	F8.12	1490	1	FALSE	M	S	F8	chymotrypsin	55734.3	85331.5	0.395094	0.604906	MOCK	2ND	10	158	0	FALSE	0	25707.8	NA	NA	NA
High	[F].GGARPREEVVQkEQE.[-]	HCD	2.69	0.00022	0.00057	0.464	0.49	1	Sequest HT (2)	3	586.305	-1.2	37.306	11446	11446	Q15056	NA	GGARPREEVVQKEQE	15	3	37.306	471438	15	K12(Acetyl:2H(3))	Acetyl:2H(3)@K	27	QE	0.1845	FALSE	Sequest HT	Sequest HT (B2)	B	2	Unambiguous	1	Q15056	Eukaryotic translation initiation factor 4H OS=Homo sapiens OX=9606 GN=EIF4H PE=1 SV=5	Q15056	Eukaryotic translation initiation factor 4H OS=Homo sapiens OX=9606 GN=EIF4H PE=1 SV=5	0	3	0.487	0	1	1	586.305	1756.9	1756.9	-1.2	-0.0007	0/0	0	0	14653407	HCD	MS2	36.5012	4.404	37.306	11446	11443	220621_E_412.raw	F8.12	2528	1	FALSE	F	G	F8	chymotrypsin	4.86044e+06	431106	0.918529	0.0814706	MOCK	2ND	10	158	0	FALSE	12	1272712	NA	NA	NA
High	[L].sRIHPVSTm.[V]	HCD	2.32	0.0037	0.026	0.091	0.54	1	Sequest HT (2)	2	544.783	-0.73	37.3073	11447	11447	P07195	Acetyl:2H(3	SRIHPVSTM	9	2	37.307	471439	9	N-Term(Acetyl:2H(3));M9(Oxidation)	Acetyl:2H(3)@Any N-term;Oxidation@M	27	QE	0.184509	FALSE	Sequest HT	Sequest HT (B2)	B	2	Unambiguous	1	P07195	L-lactate dehydrogenase B chain OS=Homo sapiens OX=9606 GN=LDHB PE=1 SV=2	P07195	L-lactate dehydrogenase B chain OS=Homo sapiens OX=9606 GN=LDHB PE=1 SV=2	0	2	0.5388	0	1	1	544.783	1088.56	1088.56	-0.73	-0.0004	0/0	0	0	8483102	HCD	MS2	19.5557	5.929	37.3073	11447	11443	220621_E_412.raw	F8.12	1722	1	FALSE	L	S	F8	chymotrypsin	2.94033e+06	1.81493e+06	0.618332	0.381668	MOCK	2ND	10	158	0	FALSE	0;9	1279414	NA	NA	NA
High	[F].GGARPREEVVQkEQE.[-]	HCD	1.94	0.00016	0.00034	0.557	0.29	1	Sequest HT (2)	2	878.956	2.35	37.3426	11466	11466	Q15056	NA	GGARPREEVVQKEQE	15	2	37.343	471440	15	K12(Acetyl:2H(3))	Acetyl:2H(3)@K	27	QE	0.184747	FALSE	Sequest HT	Sequest HT (B2)	B	2	Unambiguous	1	Q15056	Eukaryotic translation initiation factor 4H OS=Homo sapiens OX=9606 GN=EIF4H PE=1 SV=5	Q15056	Eukaryotic translation initiation factor 4H OS=Homo sapiens OX=9606 GN=EIF4H PE=1 SV=5	0	2	0.2887	0	1	1	878.956	1756.91	1756.9	2.35	0.00206	0/0	0	0	2.0781e+06	HCD	MS2	10.0186	112.532	37.3426	11466	11456	220621_E_412.raw	F8.12	2387	1	FALSE	F	G	F8	chymotrypsin	147083	18939.6	0.885922	0.114078	MOCK	2ND	10	158	0	FALSE	12	49574	NA	NA	NA
High	[L].dSQEPGRQTPDRkA.[-]	HCD	1.79	0.0027	0.018	0.12	0.59	1	Sequest HT (2)	2	837.919	-0.47	37.427	11507	11507	Q8TB03	Acetyl:2H(3	DSQEPGRQTPDRKA	14	2	37.427	471441	14	N-Term(Acetyl:2H(3));K13(Acetyl:2H(3))	Acetyl:2H(3)@Any N-term;Acetyl:2H(3)@K	27	QE	0.185318	FALSE	Sequest HT	Sequest HT (B2)	B	2	Unambiguous	1	Q8TB03	Uncharacterized protein CXorf38 OS=Homo sapiens OX=9606 GN=CXorf38 PE=1 SV=1	Q8TB03	Uncharacterized protein CXorf38 OS=Homo sapiens OX=9606 GN=CXorf38 PE=1 SV=1	0	2	0.5866	0	1	1	837.919	1674.83	1674.83	-0.47	-0.00039	0/0	0	0	727290	HCD	MS2	0	120	37.427	11507	11495	220621_E_412.raw	F8.12	2375	1	FALSE	L	D	F8	chymotrypsin	10272.9	152019	0.0632989	0.936701	MOCK	2ND	10	158	0	FALSE	0;13	88648.4	NA	NA	NA
High	[L].aQTRAEGQRQAQEY.[E]	HCD	2.49	5.9e-05	9.2e-05	0.858	0.48	1	Sequest HT (2)	2	840.911	1.07	37.6408	11618	11618	P05783	Acetyl:2H(3	AQTRAEGQRQAQEY	14	2	37.641	471442	14	N-Term(Acetyl:2H(3))	Acetyl:2H(3)@Any N-term	27	QE	0.186762	FALSE	Sequest HT	Sequest HT (B2)	B	2	Unambiguous	1	P05783	Keratin, type I cytoskeletal 18 OS=Homo sapiens OX=9606 GN=KRT18 PE=1 SV=2	P05783	Keratin, type I cytoskeletal 18 OS=Homo sapiens OX=9606 GN=KRT18 PE=1 SV=2	0	2	0.4779	0	1	1	840.911	1680.81	1680.81	1.07	0.0009	0/0	0	0	2.19257e+06	HCD	MS2	0	112.847	37.6408	11618	11612	220621_E_412.raw	F8.12	2211	1	FALSE	L	A	F8	chymotrypsin	101508	56686.6	0.641666	0.358334	MOCK	2ND	10	158	0	FALSE	0	40102.7	NA	NA	NA
High	[L].aQTRAEGQRQAQEY.[E]	HCD	2.57	0.00011	0.00023	0.637	0.35	1	Sequest HT (2)	3	560.942	-0.62	37.7211	11654	11654	P05783	Acetyl:2H(3	AQTRAEGQRQAQEY	14	3	37.721	471443	14	N-Term(Acetyl:2H(3))	Acetyl:2H(3)@Any N-term	27	QE	0.187305	FALSE	Sequest HT	Sequest HT (B2)	B	2	Unambiguous	1	P05783	Keratin, type I cytoskeletal 18 OS=Homo sapiens OX=9606 GN=KRT18 PE=1 SV=2	P05783	Keratin, type I cytoskeletal 18 OS=Homo sapiens OX=9606 GN=KRT18 PE=1 SV=2	0	3	0.3502	0	1	1	560.942	1680.81	1680.81	-0.62	-0.00035	0/0	0	0	14140973	HCD	MS2	21.5381	5.724	37.7211	11654	11651	220621_E_412.raw	F8.12	2203	1	FALSE	L	A	F8	chymotrypsin	3.99962e+06	1532029	0.723043	0.276957	MOCK	2ND	10	158	0	FALSE	0	1480562	NA	NA	NA
High	[L].rASTSkSESSQk.[-]	HCD	4.07	0.00011	0.00021	0.662	0.63	1	Sequest HT (2)	2	715.875	0.02	37.7223	11655	11655	P62753	Acetyl:2H(3	RASTSKSESSQK	12	2	37.722	471444	12	N-Term(Acetyl:2H(3));K6(Acetyl:2H(3));K12(Acetyl:2H(3))	Acetyl:2H(3)@Any N-term;Acetyl:2H(3)@K;Acetyl:2H(3)@K	27	QE	0.187313	TRUE	Sequest HT	Sequest HT (B2)	B	2	Unambiguous	1	P62753	40S ribosomal protein S6 OS=Homo sapiens OX=9606 GN=RPS6 PE=1 SV=1	P62753	40S ribosomal protein S6 OS=Homo sapiens OX=9606 GN=RPS6 PE=1 SV=1	0	2	0.6314	0	1	1	715.875	1430.74	1430.74	0.02	1e-05	0/0	0	0	6560558	HCD	MS2	27.3013	18.825	37.7223	11655	11651	220621_E_412.raw	F8.12	2075	1	FALSE	L	R	F8	chymotrypsin	1.63817e+06	930060	0.637859	0.362141	MOCK	2ND	10	158	1	TRUE	0;6;12	625719	202.138	85423.2	0.13652
High	[L].rASTSkSESSQk.[-]	HCD	2.7	0.00068	0.0034	0.259	0.48	1	Sequest HT (2)	3	477.586	-0.6	37.7988	11694	11694	P62753	Acetyl:2H(3	RASTSKSESSQK	12	3	37.799	471445	12	N-Term(Acetyl:2H(3));K6(Acetyl:2H(3));K12(Acetyl:2H(3))	Acetyl:2H(3)@Any N-term;Acetyl:2H(3)@K;Acetyl:2H(3)@K	27	QE	0.18783	TRUE	Sequest HT	Sequest HT (B2)	B	2	Unambiguous	1	P62753	40S ribosomal protein S6 OS=Homo sapiens OX=9606 GN=RPS6 PE=1 SV=1	P62753	40S ribosomal protein S6 OS=Homo sapiens OX=9606 GN=RPS6 PE=1 SV=1	0	3	0.4815	0	1	1	477.586	1430.74	1430.74	-0.6	-0.00028	0/0	0	0	4380796	HCD	MS2	36.9492	15.73	37.7988	11694	11690	220621_E_412.raw	F8.12	2089	1	FALSE	L	R	F8	chymotrypsin	576347	478566	0.546346	0.453654	MOCK	2ND	10	158	1	TRUE	0;6;12	317067	202.138	72218.2	0.22777
High	[F].GGARPREEVVQkEQE.[-]	HCD	2.05	0.00036	0.0012	0.363	0.42	1	Sequest HT (2)	3	586.306	1.03	37.8968	11744	11744	Q15056	NA	GGARPREEVVQKEQE	15	3	37.897	471446	15	K12(Acetyl:2H(3))	Acetyl:2H(3)@K	27	QE	0.188492	FALSE	Sequest HT	Sequest HT (B2)	B	2	Unambiguous	1	Q15056	Eukaryotic translation initiation factor 4H OS=Homo sapiens OX=9606 GN=EIF4H PE=1 SV=5	Q15056	Eukaryotic translation initiation factor 4H OS=Homo sapiens OX=9606 GN=EIF4H PE=1 SV=5	0	0	0.4244	0	1	1	586.306	1756.9	1756.9	1.03	0.0006	0/0	0	0	9733244	HCD	MS2	55.0006	5.774	37.8968	11744	11742	220621_E_412.raw	F8.12	2555	1	FALSE	F	G	F8	chymotrypsin	2.42145e+06	344916	0.875318	0.124682	MOCK	2ND	10	158	0	FALSE	12	657830	NA	NA	NA
High	[F].GGARPREEVVQkEQE.[-]	HCD	1.93	0.0027	0.018	0.119	0.29	1	Sequest HT (2)	2	878.958	3.6	37.9599	11777	11777	Q15056	NA	GGARPREEVVQKEQE	15	2	37.96	471447	15	K12(Acetyl:2H(3))	Acetyl:2H(3)@K	27	QE	0.188918	FALSE	Sequest HT	Sequest HT (B2)	B	2	Unambiguous	1	Q15056	Eukaryotic translation initiation factor 4H OS=Homo sapiens OX=9606 GN=EIF4H PE=1 SV=5	Q15056	Eukaryotic translation initiation factor 4H OS=Homo sapiens OX=9606 GN=EIF4H PE=1 SV=5	0	2	0.285	0	1	1	878.958	1756.91	1756.9	3.6	0.00316	0/0	0	0	759241	HCD	MS2	0	120	37.9599	11777	11768	220621_E_412.raw	F8.12	2472	1	FALSE	F	G	F8	chymotrypsin	43044	8632	0.832959	0.167041	MOCK	2ND	10	158	0	FALSE	12	17988.1	NA	NA	NA
High	[F].GDPVVQSDm.[K]	HCD	2.12	0.0004	0.0018	0.322	0.66	1	Sequest HT (2)	1	963.409	0.41	38.1617	11882	11882	P0DMV9	NA	GDPVVQSDM	9	1	38.162	471448	9	M9(Oxidation)	Oxidation@M	27	QE	0.190282	FALSE	Sequest HT	Sequest HT (B2)	B	2	Unambiguous	1	P0DMV9	Heat shock 70 kDa protein 1B OS=Homo sapiens OX=9606 GN=HSPA1B PE=1 SV=1	P0DMV9	Heat shock 70 kDa protein 1B OS=Homo sapiens OX=9606 GN=HSPA1B PE=1 SV=1	0	1	0.6604	0	1	1	963.409	963.409	963.409	0.41	0.0004	0/0	0	0	679665	HCD	MS2	0	120	38.1617	11882	11872	220621_E_412.raw	F8.12	601	1	FALSE	F	G	F8	chymotrypsin	34100.5	34110.3	0.499928	0.500072	MOCK	2ND	10	158	0	FALSE	9	12046.7	NA	NA	NA
High	[L].aQTRAEGQRQAQEY.[E]	HCD	2.16	0.00044	0.0023	0.295	0.58	1	Sequest HT (2)	2	840.91	-0.01	38.1831	11893	11893	P05783	Acetyl:2H(3	AQTRAEGQRQAQEY	14	2	38.183	471449	14	N-Term(Acetyl:2H(3))	Acetyl:2H(3)@Any N-term	27	QE	0.190426	FALSE	Sequest HT	Sequest HT (B2)	B	2	Unambiguous	1	P05783	Keratin, type I cytoskeletal 18 OS=Homo sapiens OX=9606 GN=KRT18 PE=1 SV=2	P05783	Keratin, type I cytoskeletal 18 OS=Homo sapiens OX=9606 GN=KRT18 PE=1 SV=2	0	2	0.5787	0	1	1	840.91	1680.81	1680.81	-0.01	-1e-05	0/0	0	0	1.08106e+06	HCD	MS2	0	120	38.1831	11893	11885	220621_E_412.raw	F8.12	2205	1	FALSE	L	A	F8	chymotrypsin	44991.5	21253.2	0.679171	0.320829	MOCK	2ND	10	158	0	FALSE	0	16297	NA	NA	NA
High	[F].YSNISkDRRY.[A]	HCD	1.58	0.00047	0.0026	0.286	0.09	1	Sequest HT (2)	3	449.568	0.52	38.2533	11928	11928	Q8N0Y7; P18669	NA	YSNISKDRRY	10	3	38.253	471450	10	K6(Acetyl:2H(3))	Acetyl:2H(3)@K	27	QE	0.190901	FALSE	Sequest HT	Sequest HT (B2)	B	2	Unambiguous	2	P18669	Phosphoglycerate mutase 1 OS=Homo sapiens OX=9606 GN=PGAM1 PE=1 SV=2	Q8N0Y7; P18669	Probable phosphoglycerate mutase 4 OS=Homo sapiens OX=9606 GN=PGAM4 PE=3 SV=1; Phosphoglycerate mutase 1 OS=Homo sapiens OX=9606 GN=PGAM1 PE=1 SV=2	1	3	0.0949	0	1	1	449.568	1346.69	1346.69	0.52	0.00023	0/0	0	0	2.99303e+06	HCD	MS2	64.0797	8.372	38.2533	11928	11924	220621_E_412.raw	F8.12	2084	1	FALSE	F	Y	F8	chymotrypsin	81349.1	1.433e+06	0.053719	0.946281	MOCK	2ND	10	158	0	FALSE	6	656962	NA	NA	NA
High	[F].eRHEDAQkAVDEm.[N]	HCD	2.91	3.3e-05	1.8e-05	1.23	0.54	1	Sequest HT (2)	2	800.859	0.38	38.2938	11949	11949	Q9H361; P11940	Glu->pyro-Glu	ERHEDAQKAVDEM	13	2	38.294	471451	13	N-Term(Glu->pyro-Glu);K8(Acetyl:2H(3));M13(Oxidation)	Glu->pyro-Glu@E^Any N-term;Acetyl:2H(3)@K;Oxidation@M	27	QE	0.191174	FALSE	Sequest HT	Sequest HT (B2)	B	2	Unambiguous	2	P11940	Polyadenylate-binding protein 1 OS=Homo sapiens OX=9606 GN=PABPC1 PE=1 SV=2	Q9H361; P11940	Polyadenylate-binding protein 3 OS=Homo sapiens OX=9606 GN=PABPC3 PE=1 SV=2; Polyadenylate-binding protein 1 OS=Homo sapiens OX=9606 GN=PABPC1 PE=1 SV=2	0	2	0.5395	0	1	1	800.859	1600.71	1600.71	0.38	0.0003	0/0	0	0	809093	HCD	MS2	24.3184	120	38.2938	11949	11937	220621_E_412.raw	F8.12	1098	1	FALSE	F	E	F8	chymotrypsin	389645	131412	0.747797	0.252203	MOCK	2ND	10	158	0	FALSE	0;8;13	79372.7	NA	NA	NA
High	[L].rASTSkSESSQk.[-]	HCD	3.02	0.00015	0.0003	0.58	0.58	1	Sequest HT (2)	2	715.876	0.63	38.3805	11996	11996	P62753	Acetyl:2H(3	RASTSKSESSQK	12	2	38.38	471452	12	N-Term(Acetyl:2H(3));K6(Acetyl:2H(3));K12(Acetyl:2H(3))	Acetyl:2H(3)@Any N-term;Acetyl:2H(3)@K;Acetyl:2H(3)@K	27	QE	0.19176	TRUE	Sequest HT	Sequest HT (B2)	B	2	Unambiguous	1	P62753	40S ribosomal protein S6 OS=Homo sapiens OX=9606 GN=RPS6 PE=1 SV=1	P62753	40S ribosomal protein S6 OS=Homo sapiens OX=9606 GN=RPS6 PE=1 SV=1	0	2	0.5828	0	1	1	715.876	1430.74	1430.74	0.63	0.00045	0/0	0	0	1.31013e+06	HCD	MS2	66.0203	61.62	38.3805	11996	11989	220621_E_412.raw	F8.12	2142	1	FALSE	L	R	F8	chymotrypsin	235930	140795	0.626266	0.373734	MOCK	2ND	10	158	1	TRUE	0;6;12	94504.3	202.137	8881.8	0.093983
High	[Y].sGREGDkHTL.[S]	HCD	1.45	0.0026	0.018	0.121	0.34	1	Sequest HT (2)	2	595.307	-0.79	38.5821	12102	12102	P06703	Acetyl:2H(3	SGREGDKHTL	10	2	38.582	471453	10	N-Term(Acetyl:2H(3));K7(Acetyl:2H(3))	Acetyl:2H(3)@Any N-term;Acetyl:2H(3)@K	27	QE	0.193122	FALSE	Sequest HT	Sequest HT (B2)	B	2	Unambiguous	1	P06703	Protein S100-A6 OS=Homo sapiens OX=9606 GN=S100A6 PE=1 SV=1	P06703	Protein S100-A6 OS=Homo sapiens OX=9606 GN=S100A6 PE=1 SV=1	0	2	0.3448	0	1	1	595.307	1189.61	1189.61	-0.79	-0.00047	0/0	0	0	8289902	HCD	MS2	32.5427	9.609	38.5821	12102	12093	220621_E_412.raw	F8.12	1943	1	FALSE	Y	S	F8	chymotrypsin	1.74079e+06	303611	0.851491	0.148509	MOCK	2ND	10	158	0	FALSE	0;7	509523	NA	NA	NA
High	[M].aAHRPGPL.[K]	HCD	1.97	0.0017	0.011	0.158	0.43	1	Sequest HT (2)	2	432.251	2.46	38.8038	12213	12213	Q2NL82	Acetyl:2H(3	AAHRPGPL	8	2	38.804	471454	8	N-Term(Acetyl:2H(3))	Acetyl:2H(3)@Any N-term	27	QE	0.19462	FALSE	Sequest HT	Sequest HT (B2)	B	2	Unambiguous	1	Q2NL82	Pre-rRNA-processing protein TSR1 homolog OS=Homo sapiens OX=9606 GN=TSR1 PE=1 SV=1	Q2NL82	Pre-rRNA-processing protein TSR1 homolog OS=Homo sapiens OX=9606 GN=TSR1 PE=1 SV=1	0	2	0.4315	0	1	1	432.251	863.495	863.493	2.46	0.00106	0/0	0	0	8690707	HCD	MS2	34.8886	4.715	38.8038	12213	12210	220621_E_412.raw	F8.12	1271	1	FALSE	M	A	F8	chymotrypsin	744246	2.27991e+06	0.2461	0.7539	MOCK	2ND	10	158	0	FALSE	0	625452	NA	NA	NA
High	[L].EAAEERRkSHEAEVL.[K]	HCD	2.88	0.00091	0.0049	0.227	0.3	1	Sequest HT (2)	3	600.309	0.52	38.8887	12259	12259	P16949	NA	EAAEERRKSHEAEVL	15	3	38.889	471455	15	K8(Acetyl:2H(3))	Acetyl:2H(3)@K	27	QE	0.195194	FALSE	Sequest HT	Sequest HT (B2)	B	2	Unambiguous	1	P16949	Stathmin OS=Homo sapiens OX=9606 GN=STMN1 PE=1 SV=3	P16949	Stathmin OS=Homo sapiens OX=9606 GN=STMN1 PE=1 SV=3	0	0	0.2951	0	1	1	600.309	1798.91	1798.91	0.52	0.00031	0/0	0	0	16765412	HCD	MS2	57.5948	7.222	38.8887	12259	12249	220621_E_412.raw	F8.12	2463	1	FALSE	L	E	F8	chymotrypsin	4253810	1.23919e+06	0.774406	0.225594	MOCK	2ND	10	158	0	FALSE	8	2485867	NA	NA	NA
High	[F].sTEkEPERERRL.[S]	HCD	1.91	0.0034	0.024	0.099	0.21	1	Sequest HT (2)	3	540.625	-1.42	38.8977	12263	12263	Q8IVF2	Acetyl:2H(3	STEKEPERERRL	12	3	38.898	471456	12	N-Term(Acetyl:2H(3));K4(Acetyl:2H(3))	Acetyl:2H(3)@Any N-term;Acetyl:2H(3)@K	27	QE	0.195255	FALSE	Sequest HT	Sequest HT (B2)	B	2	Unambiguous	1	Q8IVF2	Protein AHNAK2 OS=Homo sapiens OX=9606 GN=AHNAK2 PE=1 SV=2	Q8IVF2	Protein AHNAK2 OS=Homo sapiens OX=9606 GN=AHNAK2 PE=1 SV=2	0	3	0.2147	0	1	1	540.625	1619.86	1619.86	-1.42	-0.00077	0/0	0	0	4.74633e+06	HCD	MS2	22.8231	14.379	38.8977	12263	12262	220621_E_412.raw	F8.12	2127	1	FALSE	F	S	F8	chymotrypsin	76765.8	527375	0.127066	0.872934	MOCK	2ND	10	158	0	FALSE	0;4	129047	NA	NA	NA
High	[M].eAARHEHQVML.[M]	HCD	1.98	0.00086	0.0044	0.236	0.1	1	Sequest HT (2)	3	434.884	0.47	38.9999	12317	12317	Q15233	Glu->pyro-Glu	EAARHEHQVML	11	3	39	471457	11	N-Term(Glu->pyro-Glu)	Glu->pyro-Glu@E^Any N-term	27	QE	0.195945	FALSE	Sequest HT	Sequest HT (B2)	B	2	Unambiguous	1	Q15233	Non-POU domain-containing octamer-binding protein OS=Homo sapiens OX=9606 GN=NONO PE=1 SV=4	Q15233	Non-POU domain-containing octamer-binding protein OS=Homo sapiens OX=9606 GN=NONO PE=1 SV=4	1	3	0.101	0	1	1	434.884	1302.64	1302.64	0.47	0.0002	0/0	0	0	13417048	HCD	MS2	38.6414	4.582	38.9999	12317	12314	220621_E_412.raw	F8.12	1924	1	FALSE	M	E	F8	chymotrypsin	9.38012e+06	1.17673e+06	0.888534	0.111466	MOCK	2ND	10	158	0	FALSE	0	4676604	NA	NA	NA
High	[L].AmAQQHEGGVQEL.[V]	HCD	2.52	0.00079	0.004	0.244	0.44	1	Sequest HT (2)	2	707.327	2.89	39.1308	12389	12389	Q9Y266	NA	AMAQQHEGGVQEL	13	2	39.131	471458	13	M2(Oxidation)	Oxidation@M	27	QE	0.19683	FALSE	Sequest HT	Sequest HT (B2)	B	2	Unambiguous	1	Q9Y266	Nuclear migration protein nudC OS=Homo sapiens OX=9606 GN=NUDC PE=1 SV=1	Q9Y266	Nuclear migration protein nudC OS=Homo sapiens OX=9606 GN=NUDC PE=1 SV=1	1	2	0.4444	0	1	1	707.327	1413.65	1413.64	2.89	0.00204	0/0	0	0	1781312	HCD	MS2	18.9131	117.947	39.1308	12389	12379	220621_E_412.raw	F8.12	1392	1	FALSE	L	A	F8	chymotrypsin	214279	71937.2	0.748662	0.251338	MOCK	2ND	10	158	0	FALSE	2	41796.4	NA	NA	NA
High	[L].INSTGEEVAm.[R]	HCD	2.75	0.00042	0.002	0.31	0.41	1	Sequest HT (2)	1	1066.47	2.2	39.1346	12391	12391	P02545	NA	INSTGEEVAM	10	1	39.135	471459	10	M10(Oxidation)	Oxidation@M	27	QE	0.196855	FALSE	Sequest HT	Sequest HT (B2)	B	2	Unambiguous	1	P02545	Prelamin-A/C OS=Homo sapiens OX=9606 GN=LMNA PE=1 SV=1	P02545	Prelamin-A/C OS=Homo sapiens OX=9606 GN=LMNA PE=1 SV=1	0	1	0.4109	0	1	1	1066.47	1066.47	1066.47	2.2	0.00235	0/0	0	0	1.38455e+06	HCD	MS2	0	120	39.1346	12391	12379	220621_E_412.raw	F8.12	1074	1	FALSE	L	I	F8	chymotrypsin	37109.1	83680.2	0.307222	0.692778	MOCK	2ND	10	158	0	FALSE	10	35627	NA	NA	NA
High	[Y].TEHAkRkTVTAM.[D]	HCD	1.52	0.00038	0.0015	0.339	0.14	1	Sequest HT (2)	3	488.271	1.9	39.1423	12394	12394	P62805	NA	TEHAKRKTVTAM	12	3	39.142	471460	12	K5(Acetyl:2H(3));K7(Acetyl:2H(3))	Acetyl:2H(3)@K;Acetyl:2H(3)@K	27	QE	0.196907	FALSE	Sequest HT	Sequest HT (B2)	B	2	Unambiguous	1	P62805	Histone H4 OS=Homo sapiens OX=9606 GN=H4C16 PE=1 SV=2	P62805	Histone H4 OS=Homo sapiens OX=9606 GN=H4C16 PE=1 SV=2	0	3	0.1447	0	1	1	488.271	1462.8	1462.8	1.9	0.00092	0/0	0	0	18349650	HCD	MS2	52.059	2.182	39.1423	12394	12392	220621_E_412.raw	F8.12	1785	1	FALSE	Y	T	F8	chymotrypsin	3.36659e+06	3.52948e+06	0.48819	0.51181	MOCK	2ND	10	158	0	FALSE	5;7	2814804	NA	NA	NA
High	[Y].sSSRDGYGGSRDSY.[S]	HCD	2.4	0.00022	0.00057	0.464	0.54	1	Sequest HT (2)	2	769.832	1.47	39.1545	12402	12402	P38159; Q96E39	Acetyl:2H(3	SSSRDGYGGSRDSY	14	2	39.154	471461	14	N-Term(Acetyl:2H(3))	Acetyl:2H(3)@Any N-term	27	QE	0.19699	FALSE	Sequest HT	Sequest HT (B2)	B	2	Unambiguous	2	P38159; Q96E39	RNA-binding motif protein, X chromosome OS=Homo sapiens OX=9606 GN=RBMX PE=1 SV=3;RNA binding motif protein, X-linked-like-1 OS=Homo sapiens OX=9606 GN=RBMXL1 PE=1 SV=1	P38159; Q96E39	RNA-binding motif protein, X chromosome OS=Homo sapiens OX=9606 GN=RBMX PE=1 SV=3; RNA binding motif protein, X-linked-like-1 OS=Homo sapiens OX=9606 GN=RBMXL1 PE=1 SV=1	1	2	0.5417	0	1	1	769.832	1538.66	1538.65	1.47	0.00113	0/0	0	0	1.66223e+06	HCD	MS2	0	108.694	39.1545	12402	12392	220621_E_412.raw	F8.12	703	2	FALSE	Y	S	F8	chymotrypsin	355701	368558	0.491124	0.508876	MOCK	2ND	10	158	0	FALSE	0	234563	NA	NA	NA
High	[L].eTPATSEQEAEHQRAm.[Q]	HCD	4.03	7.6e-05	0.00014	0.765	0.74	1	Sequest HT (2)	2	906.897	2.34	39.2284	12438	12438	P46940	Glu->pyro-Glu	ETPATSEQEAEHQRAM	16	2	39.228	471462	16	N-Term(Glu->pyro-Glu);M16(Oxidation)	Glu->pyro-Glu@E^Any N-term;Oxidation@M	27	QE	0.197489	FALSE	Sequest HT	Sequest HT (B2)	B	2	Unambiguous	1	P46940	Ras GTPase-activating-like protein IQGAP1 OS=Homo sapiens OX=9606 GN=IQGAP1 PE=1 SV=1	P46940	Ras GTPase-activating-like protein IQGAP1 OS=Homo sapiens OX=9606 GN=IQGAP1 PE=1 SV=1	0	2	0.7395	0	1	1	906.897	1812.79	1812.78	2.34	0.00212	0/0	0	0	2.17209e+06	HCD	MS2	30.1696	109.878	39.2284	12438	12431	220621_E_412.raw	F8.12	780	1	FALSE	L	E	F8	chymotrypsin	182778	440874	0.293077	0.706923	MOCK	2ND	10	158	0	FALSE	0;16	53552.3	NA	NA	NA
High	[Y].TEHAkRkTVTAM.[D]	HCD	2.33	0.00032	0.0011	0.378	0.57	1	Sequest HT (2)	2	731.902	1.33	39.2659	12456	12456	P62805	NA	TEHAKRKTVTAM	12	2	39.266	471463	12	K5(Acetyl:2H(3));K7(Acetyl:2H(3))	Acetyl:2H(3)@K;Acetyl:2H(3)@K	27	QE	0.197743	FALSE	Sequest HT	Sequest HT (B2)	B	2	Unambiguous	1	P62805	Histone H4 OS=Homo sapiens OX=9606 GN=H4C16 PE=1 SV=2	P62805	Histone H4 OS=Homo sapiens OX=9606 GN=H4C16 PE=1 SV=2	0	0	0.5665	0	1	1	731.902	1462.8	1462.8	1.33	0.00097	0/0	0	0	6.23985e+06	HCD	MS2	58.1448	13.041	39.2659	12456	12444	220621_E_412.raw	F8.12	1807	1	FALSE	Y	T	F8	chymotrypsin	1.0269e+06	656631	0.609968	0.390032	MOCK	2ND	10	158	0	FALSE	5;7	265673	NA	NA	NA
High	[L].eQQRkEQERL.[A]	HCD	2.11	0.00015	0.0003	0.58	0.54	1	Sequest HT (2)	2	685.865	0.55	39.3996	12525	12525	Q15811	Glu->pyro-Glu	EQQRKEQERL	10	2	39.4	471464	10	N-Term(Glu->pyro-Glu);K5(Acetyl:2H(3))	Glu->pyro-Glu@E^Any N-term;Acetyl:2H(3)@K	27	QE	0.198646	FALSE	Sequest HT	Sequest HT (B2)	B	2	Unambiguous	1	Q15811	Intersectin-1 OS=Homo sapiens OX=9606 GN=ITSN1 PE=1 SV=3	Q15811	Intersectin-1 OS=Homo sapiens OX=9606 GN=ITSN1 PE=1 SV=3	0	2	0.5355	0	1	1	685.865	1370.72	1370.72	0.55	0.00038	0/0	0	0	8416050	HCD	MS2	43.3663	17.092	39.3996	12525	12522	220621_E_412.raw	F8.12	1958	1	FALSE	L	E	F8	chymotrypsin	359241	456275	0.440508	0.559492	MOCK	2ND	10	158	0	FALSE	0;5	128240	NA	NA	NA
High	[L].AIRNDEEL.[N]	HCD	1.44	0.0047	0.032	0.072	0.06	1	Sequest HT (2)	2	480.244	0.74	39.4747	12566	12566	Q16777; Q7L7L0; Q96QV6; P04908; Q93077; Q99878; Q96KK5; Q9BTM1; P16104; P20671; P0C0S8; Q6FI13	NA	AIRNDEEL	8	2	39.475	471465	8		NA	27	QE	0.199153	FALSE	Sequest HT	Sequest HT (B2)	B	2	Unambiguous	12	Q16777; Q7L7L0; Q99878; Q96KK5; Q9BTM1; P16104; P20671	Histone H2A type 2-C OS=Homo sapiens OX=9606 GN=H2AC20 PE=1 SV=4;Histone H2A type 3 OS=Homo sapiens OX=9606 GN=H2AC25 PE=1 SV=3;Histone H2A type 1-J OS=Homo sapiens OX=9606 GN=H2AC14 PE=1 SV=3;Histone H2A type 1-H OS=Homo sapiens OX=9606 GN=H2AC12 PE=1 SV=3;Histone H2A.J OS=Homo sapiens OX=9606 GN=H2AJ PE=1 SV=1;Histone H2AX OS=Homo sapiens OX=9606 GN=H2AX PE=1 SV=2;Histone H2A type 1-D OS=Homo sapiens OX=9606 GN=H2AC7 PE=1 SV=2	Q16777; Q7L7L0; Q96QV6; P04908; Q93077; Q99878; Q96KK5; Q9BTM1; P16104; P20671; P0C0S8; Q6FI13	Histone H2A type 2-C OS=Homo sapiens OX=9606 GN=H2AC20 PE=1 SV=4; Histone H2A type 3 OS=Homo sapiens OX=9606 GN=H2AC25 PE=1 SV=3; Histone H2A type 1-A OS=Homo sapiens OX=9606 GN=H2AC1 PE=1 SV=3; Histone H2A type 1-B/E OS=Homo sapiens OX=9606 GN=H2AC8 PE=1 SV=2; Histone H2A type 1-C OS=Homo sapiens OX=9606 GN=H2AC6 PE=1 SV=3; Histone H2A type 1-J OS=Homo sapiens OX=9606 GN=H2AC14 PE=1 SV=3; Histone H2A type 1-H OS=Homo sapiens OX=9606 GN=H2AC12 PE=1 SV=3; Histone H2A.J OS=Homo sapiens OX=9606 GN=H2AJ PE=1 SV=1; Histone H2AX OS=Homo sapiens OX=9606 GN=H2AX PE=1 SV=2; Histone H2A type 1-D OS=Homo sapiens OX=9606 GN=H2AC7 PE=1 SV=2; Histone H2A type 1 OS=Homo sapiens OX=9606 GN=H2AC17 PE=1 SV=2; Histone H2A type 2-A OS=Homo sapiens OX=9606 GN=H2AC19 PE=1 SV=3	0	2	0.0625	0	1	1	480.244	959.48	959.479	0.74	0.00036	0/0	0	0	5.11023e+06	HCD	MS2	37.2397	9.467	39.4747	12566	12561	220621_E_412.raw	F8.12	1425	7	FALSE	L	A	F8	chymotrypsin	949063	326733	0.743899	0.256101	MOCK	2ND	10	158	0	FALSE	NA	293066	NA	NA	NA
High	[L].sRGQAREHPAARQIEL.[D]	HCD	2.79	0.0002	0.00045	0.502	0.19	1	Sequest HT (2)	4	466.755	-0.06	39.4967	12578	12578	Q9BYX2	Acetyl:2H(3	SRGQAREHPAARQIEL	16	4	39.497	471466	16	N-Term(Acetyl:2H(3))	Acetyl:2H(3)@Any N-term	27	QE	0.199302	FALSE	Sequest HT	Sequest HT (B2)	B	2	Unambiguous	1	Q9BYX2	TBC1 domain family member 2A OS=Homo sapiens OX=9606 GN=TBC1D2 PE=1 SV=3	Q9BYX2	TBC1 domain family member 2A OS=Homo sapiens OX=9606 GN=TBC1D2 PE=1 SV=3	0	4	0.1935	0	1	1	466.755	1864	1864	-0.06	-3e-05	0/0	0	0	2.48147e+06	HCD	MS2	46.5634	11.25	39.4967	12578	12574	220621_E_412.raw	F8.12	2120	1	FALSE	L	S	F8	chymotrypsin	619255	199736	0.756119	0.243881	MOCK	2ND	10	158	0	FALSE	0	474436	NA	NA	NA
High	[L].AIRNDEEL.[N]	HCD	1.44	0.0012	0.0077	0.189	0.26	1	Sequest HT (2)	2	480.243	0.29	39.5118	12586	12586	Q16777; Q7L7L0; Q96QV6; P04908; Q93077; Q99878; Q96KK5; Q9BTM1; P16104; P20671; P0C0S8; Q6FI13	NA	AIRNDEEL	8	2	39.512	471467	8		NA	27	QE	0.199404	FALSE	Sequest HT	Sequest HT (B2)	B	2	Unambiguous	12	Q16777; Q7L7L0; Q99878; Q96KK5; Q9BTM1; P16104; P20671	Histone H2A type 2-C OS=Homo sapiens OX=9606 GN=H2AC20 PE=1 SV=4;Histone H2A type 3 OS=Homo sapiens OX=9606 GN=H2AC25 PE=1 SV=3;Histone H2A type 1-J OS=Homo sapiens OX=9606 GN=H2AC14 PE=1 SV=3;Histone H2A type 1-H OS=Homo sapiens OX=9606 GN=H2AC12 PE=1 SV=3;Histone H2A.J OS=Homo sapiens OX=9606 GN=H2AJ PE=1 SV=1;Histone H2AX OS=Homo sapiens OX=9606 GN=H2AX PE=1 SV=2;Histone H2A type 1-D OS=Homo sapiens OX=9606 GN=H2AC7 PE=1 SV=2	Q16777; Q7L7L0; Q96QV6; P04908; Q93077; Q99878; Q96KK5; Q9BTM1; P16104; P20671; P0C0S8; Q6FI13	Histone H2A type 2-C OS=Homo sapiens OX=9606 GN=H2AC20 PE=1 SV=4; Histone H2A type 3 OS=Homo sapiens OX=9606 GN=H2AC25 PE=1 SV=3; Histone H2A type 1-A OS=Homo sapiens OX=9606 GN=H2AC1 PE=1 SV=3; Histone H2A type 1-B/E OS=Homo sapiens OX=9606 GN=H2AC8 PE=1 SV=2; Histone H2A type 1-C OS=Homo sapiens OX=9606 GN=H2AC6 PE=1 SV=3; Histone H2A type 1-J OS=Homo sapiens OX=9606 GN=H2AC14 PE=1 SV=3; Histone H2A type 1-H OS=Homo sapiens OX=9606 GN=H2AC12 PE=1 SV=3; Histone H2A.J OS=Homo sapiens OX=9606 GN=H2AJ PE=1 SV=1; Histone H2AX OS=Homo sapiens OX=9606 GN=H2AX PE=1 SV=2; Histone H2A type 1-D OS=Homo sapiens OX=9606 GN=H2AC7 PE=1 SV=2; Histone H2A type 1 OS=Homo sapiens OX=9606 GN=H2AC17 PE=1 SV=2; Histone H2A type 2-A OS=Homo sapiens OX=9606 GN=H2AC19 PE=1 SV=3	0	2	0.2639	0	1	1	480.243	959.48	959.479	0.29	0.00014	0/0	0	0	6353582	HCD	MS2	72.396	8.678	39.5118	12586	12574	220621_E_412.raw	F8.12	1424	7	FALSE	L	A	F8	chymotrypsin	789579	420302	0.652609	0.347391	MOCK	2ND	10	158	0	FALSE	NA	381236	NA	NA	NA
High	[M].LkEAcRAY.[G]	HCD	1.92	0.0071	0.05	0.033	0.31	1	Sequest HT (2)	2	528.273	0.59	39.5182	12588	12588	P12956	NA	LKEACRAY	8	2	39.518	471468	8	K2(Acetyl:2H(3));C5(Carbamidomethyl)	Acetyl:2H(3)@K;Carbamidomethyl@C	27	QE	0.199447	FALSE	Sequest HT	Sequest HT (B2)	B	2	Unambiguous	1	P12956	X-ray repair cross-complementing protein 6 OS=Homo sapiens OX=9606 GN=XRCC6 PE=1 SV=2	P12956	X-ray repair cross-complementing protein 6 OS=Homo sapiens OX=9606 GN=XRCC6 PE=1 SV=2	1	2	0.3073	0	1	1	528.273	1055.54	1055.54	0.59	0.00031	0/0	0	0	13121232	HCD	MS2	16.6304	5.589	39.5182	12588	12587	220621_E_412.raw	F8.12	1543	1	FALSE	M	L	F8	chymotrypsin	549148	2.95412e+06	0.156753	0.843247	MOCK	2ND	10	158	0	FALSE	2;5	1566963	NA	NA	NA
High	[L].SRSGGGGGGGLGSGGSIRSSY.[S]	HCD	3.43	0.00016	0.00037	0.54	0.56	1	Sequest HT (2)	3	604.958	0.88	39.5515	12605	12605	ZZZsp; P35527	NA	SRSGGGGGGGLGSGGSIRSSY	21	3	39.551	471469	21		NA	27	QE	0.199672	FALSE	Sequest HT	Sequest HT (B2)	B	2	Unambiguous	2	P35527	Keratin, type I cytoskeletal 9 OS=Homo sapiens OX=9606 GN=KRT9 PE=1 SV=3	ZZZsp; P35527	; Keratin, type I cytoskeletal 9 OS=Homo sapiens OX=9606 GN=KRT9 PE=1 SV=3	1	3	0.5598	0	1	1	604.958	1812.86	1812.86	0.88	0.00053	0/0	0	0	1.83254e+06	HCD	MS2	42.8357	24.242	39.5515	12605	12600	220621_E_412.raw	F8.12	1965	1	TRUE	L	S	F8	chymotrypsin	439433	224580	0.661783	0.338217	MOCK	2ND	10	158	0	FALSE	NA	244115	NA	NA	NA
High	[L].eEENkERAkREm.[V]	HCD	1.6	0.00089	0.0048	0.229	0.23	1	Sequest HT (2)	2	818.898	1.71	39.6192	12641	12641	Q9GZY8	Glu->pyro-Glu	EEENKERAKREM	12	2	39.619	471470	12	N-Term(Glu->pyro-Glu);K5(Acetyl:2H(3));K9(Acetyl:2H(3));M12(Oxidation)	Glu->pyro-Glu@E^Any N-term;Acetyl:2H(3)@K;Acetyl:2H(3)@K;Oxidation@M	27	QE	0.20013	FALSE	Sequest HT	Sequest HT (B2)	B	2	Unambiguous	1	Q9GZY8	Mitochondrial fission factor OS=Homo sapiens OX=9606 GN=MFF PE=1 SV=1	Q9GZY8	Mitochondrial fission factor OS=Homo sapiens OX=9606 GN=MFF PE=1 SV=1	0	2	0.2313	0	1	1	818.898	1636.79	1636.79	1.71	0.0014	0/0	0	0	1.16273e+06	HCD	MS2	0	103.47	39.6192	12641	12639	220621_E_412.raw	F8.12	2121	1	FALSE	L	E	F8	chymotrypsin	33241.6	10774.4	0.755216	0.244784	MOCK	2ND	10	158	0	FALSE	0;5;9;12	12412.3	NA	NA	NA
High	[F].gAGRHRcIGENF.[A]	HCD	1.64	0.0083	0.059	0.018	0.12	1	Sequest HT (2)	3	473.564	-0.15	39.6902	12682	12682	Q16850	Acetyl:2H(3	GAGRHRCIGENF	12	3	39.69	471471	12	N-Term(Acetyl:2H(3));C7(Carbamidomethyl)	Acetyl:2H(3)@Any N-term;Carbamidomethyl@C	27	QE	0.200609	FALSE	Sequest HT	Sequest HT (B2)	B	2	Unambiguous	1	Q16850	Lanosterol 14-alpha demethylase OS=Homo sapiens OX=9606 GN=CYP51A1 PE=1 SV=4	Q16850	Lanosterol 14-alpha demethylase OS=Homo sapiens OX=9606 GN=CYP51A1 PE=1 SV=4	0	3	0.122	0	1	1	473.564	1418.68	1418.68	-0.15	-7e-05	0/0	0	0	4309996	HCD	MS2	46.5159	10.998	39.6902	12682	12678	220621_E_412.raw	F8.12	1800	1	FALSE	F	G	F8	chymotrypsin	1.08674e+06	176674	0.860161	0.139839	MOCK	2ND	10	158	0	FALSE	0;7	375150	NA	NA	NA
High	[L].AQAARGVAAL.[T]	HCD	2.13	0.0081	0.057	0.021	0.21	1	Sequest HT (2)	2	464.272	0.15	39.7967	12739	12739	Q9Y490	NA	AQAARGVAAL	10	2	39.797	471472	10		NA	27	QE	0.201329	FALSE	Sequest HT	Sequest HT (B2)	B	2	Unambiguous	1	Q9Y490	Talin-1 OS=Homo sapiens OX=9606 GN=TLN1 PE=1 SV=3	Q9Y490	Talin-1 OS=Homo sapiens OX=9606 GN=TLN1 PE=1 SV=3	0	2	0.2113	0	1	1	464.272	927.537	927.537	0.15	7e-05	0/0	0	0	3427966	HCD	MS2	64.2585	11.286	39.7967	12739	12730	220621_E_412.raw	F8.12	869	1	FALSE	L	A	F8	chymotrypsin	560220	709522	0.441208	0.558792	MOCK	2ND	10	158	0	FALSE	NA	231399	NA	NA	NA
High	[L].VGkDRSSF.[Y]	HCD	1.51	0.0032	0.022	0.104	0.44	1	Sequest HT (2)	2	470.751	2.62	39.7979	12740	12740	P07737	NA	VGKDRSSF	8	2	39.798	471473	8	K3(Acetyl:2H(3))	Acetyl:2H(3)@K	27	QE	0.201337	FALSE	Sequest HT	Sequest HT (B2)	B	2	Unambiguous	1	P07737	Profilin-1 OS=Homo sapiens OX=9606 GN=PFN1 PE=1 SV=2	P07737	Profilin-1 OS=Homo sapiens OX=9606 GN=PFN1 PE=1 SV=2	0	2	0.4371	0	1	1	470.751	940.495	940.493	2.62	0.00123	0/0	0	0	2.62633e+06	HCD	MS2	72.0317	11.292	39.7979	12740	12730	220621_E_412.raw	F8.12	1630	1	FALSE	L	V	F8	chymotrypsin	134072	858290	0.135104	0.864896	MOCK	2ND	10	158	0	FALSE	3	430778	NA	NA	NA
High	[L].eTTDRPDGHQNNL.[R]	HCD	2.94	0.00016	0.00032	0.568	0.51	1	Sequest HT (2)	2	739.835	-0.02	39.8019	12742	12742	Q14974	Glu->pyro-Glu	ETTDRPDGHQNNL	13	2	39.802	471474	13	N-Term(Glu->pyro-Glu)	Glu->pyro-Glu@E^Any N-term	27	QE	0.201364	FALSE	Sequest HT	Sequest HT (B2)	B	2	Unambiguous	1	Q14974	Importin subunit beta-1 OS=Homo sapiens OX=9606 GN=KPNB1 PE=1 SV=2	Q14974	Importin subunit beta-1 OS=Homo sapiens OX=9606 GN=KPNB1 PE=1 SV=2	0	2	0.5068	0	1	1	739.835	1478.66	1478.66	-0.02	-1e-05	0/0	0	0	2.5003e+06	HCD	MS2	0	82.149	39.8019	12742	12730	220621_E_412.raw	F8.12	1186	1	FALSE	L	E	F8	chymotrypsin	581593	217644	0.727685	0.272315	MOCK	2ND	10	158	0	FALSE	0	116542	NA	NA	NA
High	[L].VGkDRSSF.[Y]	HCD	1.81	0.00047	0.0026	0.284	0.41	1	Sequest HT (2)	2	470.75	0.22	39.8389	12758	12758	P07737	NA	VGKDRSSF	8	2	39.839	471475	8	K3(Acetyl:2H(3))	Acetyl:2H(3)@K	27	QE	0.201614	FALSE	Sequest HT	Sequest HT (B2)	B	2	Unambiguous	1	P07737	Profilin-1 OS=Homo sapiens OX=9606 GN=PFN1 PE=1 SV=2	P07737	Profilin-1 OS=Homo sapiens OX=9606 GN=PFN1 PE=1 SV=2	0	2	0.4088	0	1	1	470.75	940.493	940.493	0.22	0.0001	0/0	0	0	12811579	HCD	MS2	49.6629	3.557	39.8389	12758	12756	220621_E_412.raw	F8.12	1644	1	FALSE	L	V	F8	chymotrypsin	524168	2.71736e+06	0.161704	0.838296	MOCK	2ND	10	158	0	FALSE	3	1173370	NA	NA	NA
High	[L].sRHQLGREAF.[L]	HCD	2.7	0.0011	0.0068	0.2	0.3	1	Sequest HT (2)	3	415.889	0.48	39.8904	12787	12787	P26640	Acetyl:2H(3	SRHQLGREAF	10	3	39.89	471476	10	N-Term(Acetyl:2H(3))	Acetyl:2H(3)@Any N-term	27	QE	0.201962	FALSE	Sequest HT	Sequest HT (B2)	B	2	Unambiguous	1	P26640	Valine--tRNA ligase OS=Homo sapiens OX=9606 GN=VARS1 PE=1 SV=4	P26640	Valine--tRNA ligase OS=Homo sapiens OX=9606 GN=VARS1 PE=1 SV=4	1	3	0.3	0	1	1	415.889	1245.65	1245.65	0.48	0.0002	0/0	0	0	4496271	HCD	MS2	56.7367	6.771	39.8904	12787	12782	220621_E_412.raw	F8.12	1872	1	FALSE	L	S	F8	chymotrypsin	858271	852879	0.501575	0.498425	MOCK	2ND	10	158	0	FALSE	0	322101	NA	NA	NA
High	[Y].QTNkAkHDEL.[T]	HCD	2.6	0.0015	0.0099	0.169	0.36	1	Sequest HT (2)	2	637.337	0.36	40.0614	12881	12881	P04080	NA	QTNKAKHDEL	10	2	40.061	471477	10	K4(Acetyl:2H(3));K6(Acetyl:2H(3))	Acetyl:2H(3)@K;Acetyl:2H(3)@K	27	QE	0.203118	FALSE	Sequest HT	Sequest HT (B2)	B	2	Unambiguous	1	P04080	Cystatin-B OS=Homo sapiens OX=9606 GN=CSTB PE=1 SV=2	P04080	Cystatin-B OS=Homo sapiens OX=9606 GN=CSTB PE=1 SV=2	0	2	0.3577	0	1	1	637.337	1273.67	1273.67	0.36	0.00023	0/0	0	0	2213287	HCD	MS2	38.9879	77.569	40.0614	12881	12873	220621_E_412.raw	F8.12	1945	1	FALSE	Y	Q	F8	chymotrypsin	340637	231370	0.595512	0.404488	MOCK	2ND	10	158	0	FALSE	4;6	284257	NA	NA	NA
High	[M].sGSSSVAAm.[K]	HCD	2.3	0.001	0.0058	0.213	0.59	1	Sequest HT (2)	1	854.354	-2.51	40.0976	12901	12901	P63218	Acetyl	SGSSSVAAM	9	1	40.098	471478	9	N-Term(Acetyl);M9(Oxidation)	Acetyl@Any N-term;Oxidation@M	27	QE	0.203362	FALSE	Sequest HT	Sequest HT (B2)	B	2	Unambiguous	1	P63218	Guanine nucleotide-binding protein G(I)/G(S)/G(O) subunit gamma-5 OS=Homo sapiens OX=9606 GN=GNG5 PE=1 SV=3	P63218	Guanine nucleotide-binding protein G(I)/G(S)/G(O) subunit gamma-5 OS=Homo sapiens OX=9606 GN=GNG5 PE=1 SV=3	0	0	0.5913	0	1	1	854.354	854.354	854.356	-2.51	-0.00214	0/0	0	0	9041811	HCD	MS2	61.8647	14.848	40.0976	12901	12899	220621_E_412.raw	F8.12	673	1	FALSE	M	S	F8	chymotrypsin	961775	768201	0.555947	0.444053	MOCK	2ND	10	158	0	FALSE	0;9	301551	NA	NA	NA
High	[L].SGREIDVRIDRNA.[-]	HCD	2.24	0.00033	0.0011	0.377	0.28	1	Sequest HT (2)	3	500.933	-1.62	40.2489	12988	12988	P52272	NA	SGREIDVRIDRNA	13	3	40.249	471479	13		NA	27	QE	0.204384	FALSE	Sequest HT	Sequest HT (B2)	B	2	Unambiguous	1	P52272	Heterogeneous nuclear ribonucleoprotein M OS=Homo sapiens OX=9606 GN=HNRNPM PE=1 SV=3	P52272	Heterogeneous nuclear ribonucleoprotein M OS=Homo sapiens OX=9606 GN=HNRNPM PE=1 SV=3	0	0	0.2768	0	1	1	500.933	1500.79	1500.79	-1.62	-0.00081	0/0	0	0	12353297	HCD	MS2	78.3324	5.838	40.2489	12988	12977	220621_E_412.raw	F8.12	2220	1	FALSE	L	S	F8	chymotrypsin	2.51932e+06	3.70004e+06	0.405076	0.594924	MOCK	2ND	10	158	0	FALSE	NA	3108196	NA	NA	NA
High	[L].SGREIDVRIDRNA.[-]	HCD	2.56	0.00013	0.00027	0.601	0.34	1	Sequest HT (2)	3	500.934	-1.02	40.3111	13024	13024	P52272	NA	SGREIDVRIDRNA	13	3	40.311	471480	13		NA	27	QE	0.204805	FALSE	Sequest HT	Sequest HT (B2)	B	2	Unambiguous	1	P52272	Heterogeneous nuclear ribonucleoprotein M OS=Homo sapiens OX=9606 GN=HNRNPM PE=1 SV=3	P52272	Heterogeneous nuclear ribonucleoprotein M OS=Homo sapiens OX=9606 GN=HNRNPM PE=1 SV=3	0	3	0.3359	0	1	1	500.934	1500.79	1500.79	-1.02	-0.00051	0/0	0	0	34378588	HCD	MS2	32.2714	3.518	40.3111	13024	13016	220621_E_412.raw	F8.12	2212	1	FALSE	L	S	F8	chymotrypsin	4.91668e+06	8.47498e+06	0.367145	0.632855	MOCK	2ND	10	158	0	FALSE	NA	6946337	NA	NA	NA
High	[F].tTVRHGASF.[T]	HCD	2.04	0.0042	0.029	0.081	0.42	1	Sequest HT (2)	2	510.768	-1.05	40.7063	13247	13247	Q86UE8; Q9UKI8	Acetyl:2H(3	TTVRHGASF	9	2	40.706	471481	9	N-Term(Acetyl:2H(3))	Acetyl:2H(3)@Any N-term	27	QE	0.207475	FALSE	Sequest HT	Sequest HT (B2)	B	2	Unambiguous	2	Q86UE8; Q9UKI8	Serine/threonine-protein kinase tousled-like 2 OS=Homo sapiens OX=9606 GN=TLK2 PE=1 SV=2;Serine/threonine-protein kinase tousled-like 1 OS=Homo sapiens OX=9606 GN=TLK1 PE=1 SV=2	Q86UE8; Q9UKI8	Serine/threonine-protein kinase tousled-like 2 OS=Homo sapiens OX=9606 GN=TLK2 PE=1 SV=2; Serine/threonine-protein kinase tousled-like 1 OS=Homo sapiens OX=9606 GN=TLK1 PE=1 SV=2	0	2	0.4216	0	1	1	510.768	1020.53	1020.53	-1.05	-0.00053	0/0	0	0	1.77036e+06	HCD	MS2	68.4994	20.465	40.7063	13247	13237	220621_E_412.raw	F8.12	1725	2	FALSE	F	T	F8	chymotrypsin	599697	350687	0.631005	0.368995	MOCK	2ND	10	158	0	FALSE	0	195380	NA	NA	NA
High	[M].SSDTARTSPVTARTL.[E]	HCD	2.72	0.00022	0.00068	0.439	0.4	1	Sequest HT (2)	3	521.61	0.95	40.7726	13281	13281	P25205	NA	SSDTARTSPVTARTL	15	3	40.773	471482	15		NA	27	QE	0.207923	FALSE	Sequest HT	Sequest HT (B2)	B	2	Unambiguous	1	P25205	DNA replication licensing factor MCM3 OS=Homo sapiens OX=9606 GN=MCM3 PE=1 SV=3	P25205	DNA replication licensing factor MCM3 OS=Homo sapiens OX=9606 GN=MCM3 PE=1 SV=3	0	3	0.4044	0	1	1	521.61	1562.81	1562.81	0.95	0.00049	0/0	0	0	3.03929e+06	HCD	MS2	39.2333	14.764	40.7726	13281	13276	220621_E_412.raw	F8.12	2271	1	FALSE	M	S	F8	chymotrypsin	207037	1.22713e+06	0.14436	0.85564	MOCK	2ND	10	158	0	FALSE	NA	311572	NA	NA	NA
High	[F].kAGGSASAm.[L]	HCD	2.71	0.00022	0.0006	0.457	0.3	1	Sequest HT (2)	1	885.428	3.14	40.8413	13319	13319	P20618	Acetyl:2H(3	KAGGSASAM	9	1	40.841	471483	9	N-Term(Acetyl:2H(3));K1(Acetyl:2H(3));M9(Oxidation)	Acetyl:2H(3)@Any N-term;Acetyl:2H(3)@K;Oxidation@M	27	QE	0.208387	FALSE	Sequest HT	Sequest HT (B2)	B	2	Unambiguous	1	P20618	Proteasome subunit beta type-1 OS=Homo sapiens OX=9606 GN=PSMB1 PE=1 SV=2	P20618	Proteasome subunit beta type-1 OS=Homo sapiens OX=9606 GN=PSMB1 PE=1 SV=2	0	1	0.2989	0	1	1	885.428	885.428	885.425	3.14	0.00278	0/0	0	0	4.19769e+06	HCD	MS2	0	67.135	40.8413	13319	13315	220621_E_412.raw	F8.12	1470	1	FALSE	F	K	F8	chymotrypsin	481022	330265	0.592912	0.407088	MOCK	2ND	10	158	0	FALSE	0;1;9	269278	NA	NA	NA
High	[F].SHAQTVVL.[C]	HCD	1.89	0.0094	0.067	0.006	0.33	1	Sequest HT (2)	2	427.741	1.02	41.0597	13438	13438	Q71UM5; P42677	NA	SHAQTVVL	8	2	41.06	471484	8		NA	27	QE	0.209863	FALSE	Sequest HT	Sequest HT (B2)	B	2	Unambiguous	2	Q71UM5; P42677	40S ribosomal protein S27-like OS=Homo sapiens OX=9606 GN=RPS27L PE=1 SV=3;40S ribosomal protein S27 OS=Homo sapiens OX=9606 GN=RPS27 PE=1 SV=3	Q71UM5; P42677	40S ribosomal protein S27-like OS=Homo sapiens OX=9606 GN=RPS27L PE=1 SV=3; 40S ribosomal protein S27 OS=Homo sapiens OX=9606 GN=RPS27 PE=1 SV=3	0	2	0.3333	0	1	1	427.741	854.474	854.473	1.02	0.00043	0/0	0	0	3.31923e+06	HCD	MS2	55.1048	11.685	41.0597	13438	13432	220621_E_412.raw	F8.12	1283	2	FALSE	F	S	F8	chymotrypsin	818264	691360	0.542031	0.457969	MOCK	2ND	10	158	0	FALSE	NA	448859	NA	NA	NA
High	[L].sVSRVGSAAQTRAm.[K]	HCD	2.63	0.00013	0.00025	0.621	0.37	1	Sequest HT (2)	3	494.59	-0.41	41.0609	13439	13439	P25705	Acetyl:2H(3	SVSRVGSAAQTRAM	14	3	41.061	471485	14	N-Term(Acetyl:2H(3));M14(Oxidation)	Acetyl:2H(3)@Any N-term;Oxidation@M	27	QE	0.209871	FALSE	Sequest HT	Sequest HT (B2)	B	2	Unambiguous	1	P25705	ATP synthase subunit alpha, mitochondrial OS=Homo sapiens OX=9606 GN=ATP5F1A PE=1 SV=1	P25705	ATP synthase subunit alpha, mitochondrial OS=Homo sapiens OX=9606 GN=ATP5F1A PE=1 SV=1	0	3	0.365	0	1	1	494.59	1481.76	1481.76	-0.41	-0.0002	0/0	0	0	2.82921e+06	HCD	MS2	57.8825	11.893	41.0609	13439	13432	220621_E_412.raw	F8.12	2227	1	FALSE	L	S	F8	chymotrypsin	1.23808e+06	657094	0.65328	0.34672	MOCK	2ND	10	158	0	FALSE	0;14	554053	NA	NA	NA
High	[L].eTAGGVm.[T]	HCD	2.05	0.0039	0.027	0.087	0.22	1	Sequest HT (2)	1	662.282	0.78	41.1019	13460	13460	P17066; P0DMV9; P34931	Glu->pyro-Glu	ETAGGVM	7	1	41.102	471486	7	N-Term(Glu->pyro-Glu);M7(Oxidation)	Glu->pyro-Glu@E^Any N-term;Oxidation@M	27	QE	0.210148	FALSE	Sequest HT	Sequest HT (B2)	B	2	Unambiguous	3	P17066; P0DMV9; P34931	Heat shock 70 kDa protein 6 OS=Homo sapiens OX=9606 GN=HSPA6 PE=1 SV=2;Heat shock 70 kDa protein 1B OS=Homo sapiens OX=9606 GN=HSPA1B PE=1 SV=1;Heat shock 70 kDa protein 1-like OS=Homo sapiens OX=9606 GN=HSPA1L PE=1 SV=2	P17066; P0DMV9; P34931	Heat shock 70 kDa protein 6 OS=Homo sapiens OX=9606 GN=HSPA6 PE=1 SV=2; Heat shock 70 kDa protein 1B OS=Homo sapiens OX=9606 GN=HSPA1B PE=1 SV=1; Heat shock 70 kDa protein 1-like OS=Homo sapiens OX=9606 GN=HSPA1L PE=1 SV=2	0	0	0.2244	0	1	1	662.282	662.282	662.281	0.78	0.00052	0/0	0	0	17745106	HCD	MS2	56.9936	7.393	41.1019	13460	13458	220621_E_412.raw	F8.12	206	3	FALSE	L	E	F8	chymotrypsin	5.19743e+06	4.00452e+06	0.564818	0.435182	MOCK	2ND	10	158	0	FALSE	0;7	3489460	NA	NA	NA
High	[M].sGESARSL.[G]	HCD	2.7	0.00091	0.0049	0.227	0.46	1	Sequest HT (2)	2	424.71	1.53	41.1526	13487	13487	P78417	Acetyl	SGESARSL	8	2	41.153	471487	8	N-Term(Acetyl)	Acetyl@Any N-term	27	QE	0.210491	FALSE	Sequest HT	Sequest HT (B2)	B	2	Unambiguous	1	P78417	Glutathione S-transferase omega-1 OS=Homo sapiens OX=9606 GN=GSTO1 PE=1 SV=2	P78417	Glutathione S-transferase omega-1 OS=Homo sapiens OX=9606 GN=GSTO1 PE=1 SV=2	0	2	0.4556	0	1	1	424.71	848.412	848.411	1.53	0.00065	0/0	0	0	11421572	HCD	MS2	34.0029	4.568	41.1526	13487	13484	220621_E_412.raw	F8.12	1489	1	FALSE	M	S	F8	chymotrypsin	2.21003e+06	4.34301e+06	0.337253	0.662747	MOCK	2ND	10	158	0	FALSE	0	2388824	NA	NA	NA
High	[L].eTAGGVm.[T]	HCD	2.33	0.0028	0.02	0.114	0.22	1	Sequest HT (2)	1	662.282	0.78	41.1739	13498	13498	P17066; P0DMV9; P34931	Glu->pyro-Glu	ETAGGVM	7	1	41.174	471488	7	N-Term(Glu->pyro-Glu);M7(Oxidation)	Glu->pyro-Glu@E^Any N-term;Oxidation@M	27	QE	0.210634	FALSE	Sequest HT	Sequest HT (B2)	B	2	Unambiguous	3	P17066; P0DMV9; P34931	Heat shock 70 kDa protein 6 OS=Homo sapiens OX=9606 GN=HSPA6 PE=1 SV=2;Heat shock 70 kDa protein 1B OS=Homo sapiens OX=9606 GN=HSPA1B PE=1 SV=1;Heat shock 70 kDa protein 1-like OS=Homo sapiens OX=9606 GN=HSPA1L PE=1 SV=2	P17066; P0DMV9; P34931	Heat shock 70 kDa protein 6 OS=Homo sapiens OX=9606 GN=HSPA6 PE=1 SV=2; Heat shock 70 kDa protein 1B OS=Homo sapiens OX=9606 GN=HSPA1B PE=1 SV=1; Heat shock 70 kDa protein 1-like OS=Homo sapiens OX=9606 GN=HSPA1L PE=1 SV=2	0	1	0.2189	0	1	1	662.282	662.282	662.281	0.78	0.00052	0/0	0	0	52409720	HCD	MS2	64.4846	4.407	41.1739	13498	13497	220621_E_412.raw	F8.12	206	3	FALSE	L	E	F8	chymotrypsin	9.04993e+06	7.7841e+06	0.537597	0.462403	MOCK	2ND	10	158	0	FALSE	0;7	6077106	NA	NA	NA
High	[Y].SNRVVDLm.[A]	HCD	1.86	0.0092	0.065	0.009	0.2	1	Sequest HT (2)	2	475.242	0.5	41.2235	13528	13528	P04406	NA	SNRVVDLM	8	2	41.224	471489	8	M8(Oxidation)	Oxidation@M	27	QE	0.21097	FALSE	Sequest HT	Sequest HT (B2)	B	2	Unambiguous	1	P04406	Glyceraldehyde-3-phosphate dehydrogenase OS=Homo sapiens OX=9606 GN=GAPDH PE=1 SV=3	P04406	Glyceraldehyde-3-phosphate dehydrogenase OS=Homo sapiens OX=9606 GN=GAPDH PE=1 SV=3	1	2	0.1989	0	1	1	475.242	949.478	949.477	0.5	0.00024	0/0	0	0	3.85827e+06	HCD	MS2	58.3282	8.145	41.2235	13528	13523	220621_E_412.raw	F8.12	1759	1	FALSE	Y	S	F8	chymotrypsin	661069	667553	0.49756	0.50244	MOCK	2ND	10	158	0	FALSE	8	588090	NA	NA	NA
High	[L].AGPVRGVGGPSQQVm.[T]	HCD	3.77	3.3e-05	1.6e-05	1.26	0.47	1	Sequest HT (2)	2	728.373	0.86	41.4613	13676	13676	P14678; P63162	NA	AGPVRGVGGPSQQVM	15	2	41.461	471490	15	M15(Oxidation)	Oxidation@M	27	QE	0.212576	FALSE	Sequest HT	Sequest HT (B2)	B	2	Unambiguous	2	P14678; P63162	Small nuclear ribonucleoprotein-associated proteins B and B' OS=Homo sapiens OX=9606 GN=SNRPB PE=1 SV=2;Small nuclear ribonucleoprotein-associated protein N OS=Homo sapiens OX=9606 GN=SNRPN PE=1 SV=1	P14678; P63162	Small nuclear ribonucleoprotein-associated proteins B and B' OS=Homo sapiens OX=9606 GN=SNRPB PE=1 SV=2; Small nuclear ribonucleoprotein-associated protein N OS=Homo sapiens OX=9606 GN=SNRPN PE=1 SV=1	0	2	0.4721	0	1	1	728.373	1455.74	1455.74	0.86	0.00062	0/0	0	0	5991958	HCD	MS2	0	34.69	41.4613	13676	13666	220621_E_412.raw	F8.12	2149	2	FALSE	L	A	F8	chymotrypsin	1.5721e+06	800993	0.662469	0.337531	MOCK	2ND	10	158	0	FALSE	15	382913	NA	NA	NA
High	[Y].eAkRQkAEm.[K]	HCD	2.04	0.00027	0.00086	0.406	0.31	1	Sequest HT (2)	2	621.33	1.1	41.9555	13980	13980	P26006	Acetyl:2H(3	EAKRQKAEM	9	2	41.956	471491	9	N-Term(Acetyl:2H(3));K3(Acetyl:2H(3));K6(Acetyl:2H(3));M9(Oxidation)	Acetyl:2H(3)@Any N-term;Acetyl:2H(3)@K;Acetyl:2H(3)@K;Oxidation@M	27	QE	0.215916	FALSE	Sequest HT	Sequest HT (B2)	B	2	Unambiguous	1	P26006	Integrin alpha-3 OS=Homo sapiens OX=9606 GN=ITGA3 PE=1 SV=5	P26006	Integrin alpha-3 OS=Homo sapiens OX=9606 GN=ITGA3 PE=1 SV=5	0	0	0.3137	0	1	1	621.33	1241.65	1241.65	1.1	0.00069	0/0	0	0	8479122	HCD	MS2	36.4531	13.183	41.9555	13980	13978	220621_E_412.raw	F8.12	1728	1	FALSE	Y	E	F8	chymotrypsin	970447	860142	0.530128	0.469872	MOCK	2ND	10	158	0	FALSE	0;3;6;9	614141	NA	NA	NA
High	[L].sEENRHLRDEGL.[R]	HCD	2.12	0.00071	0.0036	0.254	0.13	1	Sequest HT (2)	3	500.581	-0.01	42.0238	14020	14020	Q9P0L0	Acetyl:2H(3	SEENRHLRDEGL	12	3	42.024	471492	12	N-Term(Acetyl:2H(3))	Acetyl:2H(3)@Any N-term	27	QE	0.216377	FALSE	Sequest HT	Sequest HT (B2)	B	2	Unambiguous	1	Q9P0L0	Vesicle-associated membrane protein-associated protein A OS=Homo sapiens OX=9606 GN=VAPA PE=1 SV=3	Q9P0L0	Vesicle-associated membrane protein-associated protein A OS=Homo sapiens OX=9606 GN=VAPA PE=1 SV=3	1	3	0.1321	0	1	1	500.581	1499.73	1499.73	-0.01	0	0/0	0	0	8433978	HCD	MS2	44.2655	7.757	42.0238	14020	14017	220621_E_412.raw	F8.12	2050	1	FALSE	L	S	F8	chymotrypsin	1.30846e+06	1.96543e+06	0.399664	0.600336	MOCK	2ND	10	158	0	FALSE	0	806568	NA	NA	NA
High	[L].qRAkQDM.[A]	HCD	2.24	0.002	0.014	0.144	0.3	1	Sequest HT (2)	2	483.751	-0.58	42.0575	14040	14040	P05787	Acetyl:2H(3	QRAKQDM	7	2	42.057	471493	7	N-Term(Acetyl:2H(3));K4(Acetyl:2H(3))	Acetyl:2H(3)@Any N-term;Acetyl:2H(3)@K	27	QE	0.216605	FALSE	Sequest HT	Sequest HT (B2)	B	2	Unambiguous	1	P05787	Keratin, type II cytoskeletal 8 OS=Homo sapiens OX=9606 GN=KRT8 PE=1 SV=7	P05787	Keratin, type II cytoskeletal 8 OS=Homo sapiens OX=9606 GN=KRT8 PE=1 SV=7	0	2	0.3036	0	1	1	483.751	966.494	966.494	-0.58	-0.00028	0/0	0	0	2.56762e+06	HCD	MS2	54.6633	18.303	42.0575	14040	14030	220621_E_412.raw	F8.12	1818	1	FALSE	L	Q	F8	chymotrypsin	596931	390371	0.604608	0.395392	MOCK	2ND	10	158	0	FALSE	0;4	249991	NA	NA	NA
High	[L].sEENRHLRDEGL.[R]	HCD	3.21	0.00026	0.00075	0.424	0.32	1	Sequest HT (2)	3	500.581	0.6	42.078	14051	14051	Q9P0L0	Acetyl:2H(3	SEENRHLRDEGL	12	3	42.078	471494	12	N-Term(Acetyl:2H(3))	Acetyl:2H(3)@Any N-term	27	QE	0.216743	FALSE	Sequest HT	Sequest HT (B2)	B	2	Unambiguous	1	Q9P0L0	Vesicle-associated membrane protein-associated protein A OS=Homo sapiens OX=9606 GN=VAPA PE=1 SV=3	Q9P0L0	Vesicle-associated membrane protein-associated protein A OS=Homo sapiens OX=9606 GN=VAPA PE=1 SV=3	1	3	0.3178	0	1	1	500.581	1499.73	1499.73	0.6	0.0003	0/0	0	0	19863666	HCD	MS2	34.1696	6.864	42.078	14051	14043	220621_E_412.raw	F8.12	2088	1	FALSE	L	S	F8	chymotrypsin	1.83197e+06	2.84036e+06	0.392089	0.607911	MOCK	2ND	10	158	0	FALSE	0	889771	NA	NA	NA
High	[F].EGQVGQAAY.[S]	HCD	1.8	0.0069	0.048	0.037	0.43	1	Sequest HT (2)	1	922.429	2.37	42.1054	14068	14068	Q99714	NA	EGQVGQAAY	9	1	42.105	471495	9		NA	27	QE	0.216928	FALSE	Sequest HT	Sequest HT (B2)	B	2	Unambiguous	1	Q99714	3-hydroxyacyl-CoA dehydrogenase type-2 OS=Homo sapiens OX=9606 GN=HSD17B10 PE=1 SV=3	Q99714	3-hydroxyacyl-CoA dehydrogenase type-2 OS=Homo sapiens OX=9606 GN=HSD17B10 PE=1 SV=3	0	1	0.4278	0	1	1	922.429	922.429	922.426	2.37	0.00219	0/0	0	0	987675	HCD	MS2	0	98.921	42.1054	14068	14056	220621_E_412.raw	F8.12	1273	1	FALSE	F	E	F8	chymotrypsin	49218.4	12356.9	0.799321	0.200679	MOCK	2ND	10	158	0	FALSE	NA	28764.7	NA	NA	NA
High	[L].tSRNVkSL.[E]	HCD	1.47	0.0027	0.018	0.121	0.16	1	Sequest HT (2)	2	497.794	0.84	42.1452	14091	14091	P60866	Acetyl:2H(3	TSRNVKSL	8	2	42.145	471496	8	N-Term(Acetyl:2H(3));K6(Acetyl:2H(3))	Acetyl:2H(3)@Any N-term;Acetyl:2H(3)@K	27	QE	0.217197	FALSE	Sequest HT	Sequest HT (B2)	B	2	Unambiguous	1	P60866	40S ribosomal protein S20 OS=Homo sapiens OX=9606 GN=RPS20 PE=1 SV=1	P60866	40S ribosomal protein S20 OS=Homo sapiens OX=9606 GN=RPS20 PE=1 SV=1	0	2	0.1633	0	1	1	497.794	994.581	994.58	0.84	0.00042	0/0	0	0	3875064	HCD	MS2	58.4456	11.404	42.1452	14091	14082	220621_E_412.raw	F8.12	903	1	FALSE	L	T	F8	chymotrypsin	411721	613008	0.401785	0.598215	MOCK	2ND	10	158	0	FALSE	0;6	229220	NA	NA	NA
High	[M].aAGESmAQRM.[V]	HCD	2.36	0.00022	0.00061	0.454	0.27	1	Sequest HT (2)	2	555.239	0.12	42.1477	14093	14093	Q9Y3B8	Acetyl	AAGESMAQRM	10	2	42.148	471497	10	N-Term(Acetyl);M6(Oxidation)	Acetyl@Any N-term;Oxidation@M	27	QE	0.217214	FALSE	Sequest HT	Sequest HT (B2)	B	2	Unambiguous	1	Q9Y3B8	Oligoribonuclease, mitochondrial OS=Homo sapiens OX=9606 GN=REXO2 PE=1 SV=3	Q9Y3B8	Oligoribonuclease, mitochondrial OS=Homo sapiens OX=9606 GN=REXO2 PE=1 SV=3	1	2	0.2712	0	1	1	555.239	1109.47	1109.47	0.12	6e-05	0/0	0	0	2837533	HCD	MS2	40.6189	17.613	42.1477	14093	14082	220621_E_412.raw	F8.12	695	1	FALSE	M	A	F8	chymotrypsin	404904	541900	0.427653	0.572347	MOCK	2ND	10	158	0	FALSE	0;6	163092	NA	NA	NA
High	[L].qRAkQDM.[A]	HCD	1.81	0.00089	0.0048	0.229	0.22	1	Sequest HT (2)	1	966.495	0.24	42.2079	14126	14126	P05787	Acetyl:2H(3	QRAKQDM	7	1	42.208	471498	7	N-Term(Acetyl:2H(3));K4(Acetyl:2H(3))	Acetyl:2H(3)@Any N-term;Acetyl:2H(3)@K	27	QE	0.217621	FALSE	Sequest HT	Sequest HT (B2)	B	2	Unambiguous	1	P05787	Keratin, type II cytoskeletal 8 OS=Homo sapiens OX=9606 GN=KRT8 PE=1 SV=7	P05787	Keratin, type II cytoskeletal 8 OS=Homo sapiens OX=9606 GN=KRT8 PE=1 SV=7	0	1	0.221	0	1	1	966.495	966.495	966.494	0.24	0.00024	0/0	0	0	4818290	HCD	MS2	31.6809	61.164	42.2079	14126	14121	220621_E_412.raw	F8.12	1819	1	FALSE	L	Q	F8	chymotrypsin	209148	17738.3	0.921818	0.0781816	MOCK	2ND	10	158	0	FALSE	0;4	117942	NA	NA	NA
High	[W].sSRDDYSRDDY.[R]	HCD	1.99	0.00039	0.0015	0.338	0.5	1	Sequest HT (2)	2	712.294	0.61	42.2092	14127	14127	P23588	Acetyl:2H(3	SSRDDYSRDDY	11	2	42.209	471499	11	N-Term(Acetyl:2H(3))	Acetyl:2H(3)@Any N-term	27	QE	0.21763	FALSE	Sequest HT	Sequest HT (B2)	B	2	Unambiguous	1	P23588	Eukaryotic translation initiation factor 4B OS=Homo sapiens OX=9606 GN=EIF4B PE=1 SV=2	P23588	Eukaryotic translation initiation factor 4B OS=Homo sapiens OX=9606 GN=EIF4B PE=1 SV=2	1	2	0.4975	0	1	1	712.294	1423.58	1423.58	0.61	0.00044	0/0	0	0	4.1225e+06	HCD	MS2	6.45143	25.136	42.2092	14127	14121	220621_E_412.raw	F8.12	408	1	FALSE	W	S	F8	chymotrypsin	714234	318726	0.691444	0.308556	MOCK	2ND	10	158	0	FALSE	0	286934	NA	NA	NA
High	[F].GSkVTTHPL.[A]	HCD	2.48	0.00081	0.0042	0.241	0.46	1	Sequest HT (2)	1	984.557	1.59	42.2321	14140	14140	Q99497	NA	GSKVTTHPL	9	1	42.232	471500	9	K3(Acetyl:2H(3))	Acetyl:2H(3)@K	27	QE	0.217784	FALSE	Sequest HT	Sequest HT (B2)	B	2	Unambiguous	1	Q99497	Parkinson disease protein 7 OS=Homo sapiens OX=9606 GN=PARK7 PE=1 SV=2	Q99497	Parkinson disease protein 7 OS=Homo sapiens OX=9606 GN=PARK7 PE=1 SV=2	0	1	0.4637	0	1	1	984.557	984.557	984.555	1.59	0.00157	0/0	0	0	3.11359e+06	HCD	MS2	14.8408	80.658	42.2321	14140	14134	220621_E_412.raw	F8.12	1111	1	FALSE	F	G	F8	chymotrypsin	233642	185739	0.557112	0.442888	MOCK	2ND	10	158	0	FALSE	3	129020	NA	NA	NA
High	[L].RNkIAGY.[V]	HCD	2.13	0.0036	0.025	0.094	0.35	1	Sequest HT (2)	2	433.75	0.2	42.2645	14159	14159	P08708	NA	RNKIAGY	7	2	42.264	471501	7	K3(Acetyl:2H(3))	Acetyl:2H(3)@K	27	QE	0.218003	FALSE	Sequest HT	Sequest HT (B2)	B	2	Unambiguous	1	P08708	40S ribosomal protein S17 OS=Homo sapiens OX=9606 GN=RPS17 PE=1 SV=2	P08708	40S ribosomal protein S17 OS=Homo sapiens OX=9606 GN=RPS17 PE=1 SV=2	0	0	0.3521	0	1	1	433.75	866.492	866.492	0.2	9e-05	0/0	0	0	12703108	HCD	MS2	54.1984	3.818	42.2645	14159	14147	220621_E_412.raw	F8.12	1120	1	FALSE	L	R	F8	chymotrypsin	4.94586e+06	3.26418e+06	0.602416	0.397584	MOCK	2ND	10	158	0	FALSE	3	1915422	NA	NA	NA
High	[F].eAHSDAQAL.[V]	HCD	1.72	0.005	0.034	0.067	0.37	1	Sequest HT (2)	2	462.215	1.14	42.2772	14166	14166	P41252	Glu->pyro-Glu	EAHSDAQAL	9	2	42.277	471502	9	N-Term(Glu->pyro-Glu)	Glu->pyro-Glu@E^Any N-term	27	QE	0.218089	FALSE	Sequest HT	Sequest HT (B2)	B	2	Unambiguous	1	P41252	Isoleucine--tRNA ligase, cytoplasmic OS=Homo sapiens OX=9606 GN=IARS1 PE=1 SV=2	P41252	Isoleucine--tRNA ligase, cytoplasmic OS=Homo sapiens OX=9606 GN=IARS1 PE=1 SV=2	0	2	0.3663	0	1	1	462.215	923.423	923.422	1.14	0.00053	0/0	0	0	5391072	HCD	MS2	65.8894	5.399	42.2772	14166	14160	220621_E_412.raw	F8.12	1352	1	FALSE	F	E	F8	chymotrypsin	1.68921e+06	1.24674e+06	0.575354	0.424646	MOCK	2ND	10	158	0	FALSE	0	847769	202.137	54412.8	0.0641835
High	[Y].sNcQHDF.[Q]	HCD	2.16	0.00081	0.0042	0.241	0.36	1	Sequest HT (2)	1	952.366	-0.03	42.4111	14241	14241	Q5TGZ0	Acetyl:2H(3	SNCQHDF	7	1	42.411	471503	7	N-Term(Acetyl:2H(3));C3(Carbamidomethyl)	Acetyl:2H(3)@Any N-term;Carbamidomethyl@C	27	QE	0.218994	FALSE	Sequest HT	Sequest HT (B2)	B	2	Unambiguous	1	Q5TGZ0	MICOS complex subunit MIC10 OS=Homo sapiens OX=9606 GN=MICOS10 PE=1 SV=1	Q5TGZ0	MICOS complex subunit MIC10 OS=Homo sapiens OX=9606 GN=MICOS10 PE=1 SV=1	0	1	0.3611	0	1	1	952.366	952.366	952.366	-0.03	-3e-05	0/0	0	0	4.82808e+06	HCD	MS2	0	54.833	42.4111	14241	14238	220621_E_412.raw	F8.12	218	1	FALSE	Y	S	F8	chymotrypsin	326168	271324	0.545895	0.454105	MOCK	2ND	10	158	0	FALSE	0;3	218706	NA	NA	NA
High	[L].SGGLGAGScRL.[G]	HCD	1.43	0.00081	0.0041	0.242	0.42	1	Sequest HT (2)	2	517.757	1.27	42.4683	14275	14275	Q04695	NA	SGGLGAGSCRL	11	2	42.468	471504	11	C9(Carbamidomethyl)	Carbamidomethyl@C	27	QE	0.21938	FALSE	Sequest HT	Sequest HT (B2)	B	2	Unambiguous	1	Q04695	Keratin, type I cytoskeletal 17 OS=Homo sapiens OX=9606 GN=KRT17 PE=1 SV=2	Q04695	Keratin, type I cytoskeletal 17 OS=Homo sapiens OX=9606 GN=KRT17 PE=1 SV=2	1	2	0.4196	0	1	1	517.757	1034.51	1034.5	1.27	0.00066	0/0	0	0	2.70176e+06	HCD	MS2	69.4404	14.679	42.4683	14275	14264	220621_E_412.raw	F8.12	1714	1	FALSE	L	S	F8	chymotrypsin	283773	638293	0.307758	0.692242	MOCK	2ND	10	158	0	FALSE	9	302158	NA	NA	NA
High	[Y].sGREGDkHTL.[S]	HCD	1.62	0.0033	0.023	0.1	0.35	1	Sequest HT (2)	2	595.307	-1.34	42.4884	14287	14287	P06703	Acetyl:2H(3	SGREGDKHTL	10	2	42.488	471505	10	N-Term(Acetyl:2H(3));K7(Acetyl:2H(3))	Acetyl:2H(3)@Any N-term;Acetyl:2H(3)@K	27	QE	0.219516	FALSE	Sequest HT	Sequest HT (B2)	B	2	Unambiguous	1	P06703	Protein S100-A6 OS=Homo sapiens OX=9606 GN=S100A6 PE=1 SV=1	P06703	Protein S100-A6 OS=Homo sapiens OX=9606 GN=S100A6 PE=1 SV=1	0	2	0.3519	0	1	1	595.307	1189.61	1189.61	-1.34	-0.0008	0/0	0	0	3.72245e+06	HCD	MS2	13.9656	24.258	42.4884	14287	14277	220621_E_412.raw	F8.12	1928	1	FALSE	Y	S	F8	chymotrypsin	793485	136008	0.853676	0.146324	MOCK	2ND	10	158	0	FALSE	0;7	235222	NA	NA	NA
High	[L].QASRDQkkTQEQL.[A]	HCD	3.18	0.00015	0.0003	0.584	0.43	1	Sequest HT (2)	2	825.443	3.62	42.5487	14322	14322	P26038	NA	QASRDQKKTQEQL	13	2	42.549	471506	13	K7(Acetyl:2H(3));K8(Acetyl:2H(3))	Acetyl:2H(3)@K;Acetyl:2H(3)@K	27	QE	0.219924	FALSE	Sequest HT	Sequest HT (B2)	B	2	Unambiguous	1	P26038	Moesin OS=Homo sapiens OX=9606 GN=MSN PE=1 SV=3	P26038	Moesin OS=Homo sapiens OX=9606 GN=MSN PE=1 SV=3	0	2	0.4277	0	1	1	825.443	1649.88	1649.87	3.62	0.00299	0/0	0	0	3202875	HCD	MS2	29.0678	57.902	42.5487	14322	14316	220621_E_412.raw	F8.12	2173	1	FALSE	L	Q	F8	chymotrypsin	848004	165352	0.836827	0.163173	MOCK	2ND	10	158	0	FALSE	7;8	145271	202.137	4863.8	0.0334809
High	[L].eTNSQRDF.[K]	HCD	1.45	0.0034	0.023	0.099	0.42	1	Sequest HT (2)	1	978.426	-1.83	42.5733	14336	14336	P40938	Glu->pyro-Glu	ETNSQRDF	8	1	42.573	471507	8	N-Term(Glu->pyro-Glu)	Glu->pyro-Glu@E^Any N-term	27	QE	0.22009	FALSE	Sequest HT	Sequest HT (B2)	B	2	Unambiguous	1	P40938	Replication factor C subunit 3 OS=Homo sapiens OX=9606 GN=RFC3 PE=1 SV=2	P40938	Replication factor C subunit 3 OS=Homo sapiens OX=9606 GN=RFC3 PE=1 SV=2	0	1	0.4207	0	1	1	978.426	978.426	978.428	-1.83	-0.00179	0/0	0	0	2679151	HCD	MS2	0	74.582	42.5733	14336	14329	220621_E_412.raw	F8.12	887	1	FALSE	L	E	F8	chymotrypsin	98110.6	6226.6	0.940322	0.0596777	MOCK	2ND	10	158	0	FALSE	0	33199.3	NA	NA	NA
High	[L].qRATPEQY.[Q]	HCD	2.03	0.0011	0.0059	0.211	0.39	1	Sequest HT (2)	2	519.258	0.36	42.5912	14345	14345	P14324	Acetyl:2H(3	QRATPEQY	8	2	42.591	471508	8	N-Term(Acetyl:2H(3))	Acetyl:2H(3)@Any N-term	27	QE	0.220211	FALSE	Sequest HT	Sequest HT (B2)	B	2	Unambiguous	1	P14324	Farnesyl pyrophosphate synthase OS=Homo sapiens OX=9606 GN=FDPS PE=1 SV=4	P14324	Farnesyl pyrophosphate synthase OS=Homo sapiens OX=9606 GN=FDPS PE=1 SV=4	0	2	0.3892	0	1	1	519.258	1037.51	1037.51	0.36	0.00019	0/0	0	0	9361755	HCD	MS2	43.4472	6.546	42.5912	14345	14342	220621_E_412.raw	F8.12	1801	1	FALSE	L	Q	F8	chymotrypsin	2.02146e+06	590751	0.77385	0.22615	MOCK	2ND	10	158	0	FALSE	0	862334	NA	NA	NA
High	[L].qRATPEQY.[Q]	HCD	2.19	0.00036	0.0012	0.36	0.54	1	Sequest HT (2)	1	1037.51	0.78	42.5983	14350	14350	P14324	Acetyl:2H(3	QRATPEQY	8	1	42.598	471509	8	N-Term(Acetyl:2H(3))	Acetyl:2H(3)@Any N-term	27	QE	0.220259	FALSE	Sequest HT	Sequest HT (B2)	B	2	Unambiguous	1	P14324	Farnesyl pyrophosphate synthase OS=Homo sapiens OX=9606 GN=FDPS PE=1 SV=4	P14324	Farnesyl pyrophosphate synthase OS=Homo sapiens OX=9606 GN=FDPS PE=1 SV=4	0	1	0.5434	0	1	1	1037.51	1037.51	1037.51	0.78	0.00081	0/0	0	0	3.38424e+06	HCD	MS2	0	72.578	42.5983	14350	14342	220621_E_412.raw	F8.12	1862	1	FALSE	L	Q	F8	chymotrypsin	124155	110122	0.52995	0.47005	MOCK	2ND	10	158	0	FALSE	0	83682.8	NA	NA	NA
High	[F].eAHSDAQAL.[V]	HCD	1.81	0.0018	0.012	0.157	0.54	1	Sequest HT (2)	1	923.421	-0.52	42.6121	14356	14356	P41252	Glu->pyro-Glu	EAHSDAQAL	9	1	42.612	471510	9	N-Term(Glu->pyro-Glu)	Glu->pyro-Glu@E^Any N-term	27	QE	0.220352	FALSE	Sequest HT	Sequest HT (B2)	B	2	Unambiguous	1	P41252	Isoleucine--tRNA ligase, cytoplasmic OS=Homo sapiens OX=9606 GN=IARS1 PE=1 SV=2	P41252	Isoleucine--tRNA ligase, cytoplasmic OS=Homo sapiens OX=9606 GN=IARS1 PE=1 SV=2	0	1	0.5414	0	1	1	923.421	923.421	923.422	-0.52	-0.00048	0/0	0	0	1.31826e+06	HCD	MS2	0	74.337	42.6121	14356	14355	220621_E_412.raw	F8.12	1370	1	FALSE	F	E	F8	chymotrypsin	242840	0	1	0	MOCK	2ND	10	158	0	FALSE	0	62372.6	NA	NA	NA
High	[L].QASRDQkkTQEQL.[A]	HCD	1.76	0.0011	0.0066	0.203	0.22	1	Sequest HT (2)	3	550.629	0.87	42.6146	14358	14358	P26038	NA	QASRDQKKTQEQL	13	3	42.615	471511	13	K7(Acetyl:2H(3));K8(Acetyl:2H(3))	Acetyl:2H(3)@K;Acetyl:2H(3)@K	27	QE	0.220369	FALSE	Sequest HT	Sequest HT (B2)	B	2	Unambiguous	1	P26038	Moesin OS=Homo sapiens OX=9606 GN=MSN PE=1 SV=3	P26038	Moesin OS=Homo sapiens OX=9606 GN=MSN PE=1 SV=3	0	3	0.2159	0	1	1	550.629	1649.87	1649.87	0.87	0.00048	0/0	0	0	7.06332e+06	HCD	MS2	48.086	7.2	42.6146	14358	14355	220621_E_412.raw	F8.12	2232	1	FALSE	L	Q	F8	chymotrypsin	1.32218e+06	195859	0.870979	0.129021	MOCK	2ND	10	158	0	FALSE	7;8	612094	NA	NA	NA
High	[L].LEGEESRLESGmQNm.[S]	HCD	4.15	5.1e-05	7.8e-05	0.899	0.61	1	Sequest HT (2)	2	871.373	1.26	42.6634	14386	14386	P05787	NA	LEGEESRLESGMQNM	15	2	42.663	471512	15	M12(Oxidation);M15(Oxidation)	Oxidation@M;Oxidation@M	27	QE	0.220699	FALSE	Sequest HT	Sequest HT (B2)	B	2	Unambiguous	1	P05787	Keratin, type II cytoskeletal 8 OS=Homo sapiens OX=9606 GN=KRT8 PE=1 SV=7	P05787	Keratin, type II cytoskeletal 8 OS=Homo sapiens OX=9606 GN=KRT8 PE=1 SV=7	3	2	0.6072	0	1	1	871.373	1741.74	1741.74	1.26	0.0011	0/0	0	0	2.85753e+06	HCD	MS2	9.63663	64.524	42.6634	14386	14381	220621_E_412.raw	F8.12	610	1	FALSE	L	L	F8	chymotrypsin	426175	195790	0.685207	0.314793	MOCK	2ND	10	158	0	FALSE	12;15	89816.5	NA	NA	NA
High	[L].qRATPEQY.[Q]	HCD	1.57	0.0031	0.021	0.107	0.29	1	Sequest HT (2)	2	519.258	0.35	42.6695	14389	14389	P14324	Acetyl:2H(3	QRATPEQY	8	2	42.67	471513	8	N-Term(Acetyl:2H(3))	Acetyl:2H(3)@Any N-term	27	QE	0.22074	FALSE	Sequest HT	Sequest HT (B2)	B	2	Unambiguous	1	P14324	Farnesyl pyrophosphate synthase OS=Homo sapiens OX=9606 GN=FDPS PE=1 SV=4	P14324	Farnesyl pyrophosphate synthase OS=Homo sapiens OX=9606 GN=FDPS PE=1 SV=4	0	2	0.293	0	1	1	519.258	1037.51	1037.51	0.35	0.00018	0/0	0	0	21936888	HCD	MS2	49.815	1.98	42.6695	14389	14381	220621_E_412.raw	F8.12	1801	1	FALSE	L	Q	F8	chymotrypsin	4.89515e+06	1360078	0.782569	0.217431	MOCK	2ND	10	158	0	FALSE	0	2053598	NA	NA	NA
High	[L].qRATPEQY.[Q]	HCD	1.56	0.0029	0.02	0.111	0.21	1	Sequest HT (2)	2	519.258	0.35	42.6745	14393	14393	P14324	Acetyl:2H(3	QRATPEQY	8	2	42.675	471514	8	N-Term(Acetyl:2H(3))	Acetyl:2H(3)@Any N-term	27	QE	0.220774	FALSE	Sequest HT	Sequest HT (B2)	B	2	Unambiguous	1	P14324	Farnesyl pyrophosphate synthase OS=Homo sapiens OX=9606 GN=FDPS PE=1 SV=4	P14324	Farnesyl pyrophosphate synthase OS=Homo sapiens OX=9606 GN=FDPS PE=1 SV=4	0	2	0.2115	0	1	1	519.258	1037.51	1037.51	0.35	0.00018	0/0	0	0	21936888	HCD	MS2	69.1185	3.128	42.6745	14393	14381	220621_E_412.raw	F8.12	1801	1	FALSE	L	Q	F8	chymotrypsin	3.84662e+06	1.12216e+06	0.774157	0.225843	MOCK	2ND	10	158	0	FALSE	0	1768837	NA	NA	NA
High	[L].RREVEkAkRAL.[S]	HCD	1.83	0.0021	0.014	0.142	0.41	1	Sequest HT (2)	3	482.632	-0.41	42.7758	14451	14451	P11021	NA	RREVEKAKRAL	11	3	42.776	471515	11	K6(Acetyl:2H(3));K8(Acetyl:2H(3))	Acetyl:2H(3)@K;Acetyl:2H(3)@K	27	QE	0.221458	FALSE	Sequest HT	Sequest HT (B2)	B	2	Unambiguous	1	P11021	Endoplasmic reticulum chaperone BiP OS=Homo sapiens OX=9606 GN=HSPA5 PE=1 SV=2	P11021	Endoplasmic reticulum chaperone BiP OS=Homo sapiens OX=9606 GN=HSPA5 PE=1 SV=2	0	3	0.4098	0	1	1	482.632	1445.88	1445.88	-0.41	-0.0002	0/0	0	0	5366438	HCD	MS2	13.7931	15.267	42.7758	14451	14446	220621_E_412.raw	F8.12	369	1	FALSE	L	R	F8	chymotrypsin	162230	364380	0.308065	0.691935	MOCK	2ND	10	158	0	FALSE	6;8	84557.9	NA	NA	NA
High	[M].skRGRGGSSGAkF.[R]	HCD	1.84	0.0077	0.054	0.025	0.35	1	Sequest HT (2)	2	713.888	1.2	42.8565	14499	14499	P62829	Acetyl	SKRGRGGSSGAKF	13	2	42.856	471516	13	N-Term(Acetyl);K2(Acetyl:2H(3));K12(Acetyl:2H(3))	Acetyl@Any N-term;Acetyl:2H(3)@K;Acetyl:2H(3)@K	27	QE	0.222003	FALSE	Sequest HT	Sequest HT (B2)	B	2	Unambiguous	1	P62829	60S ribosomal protein L23 OS=Homo sapiens OX=9606 GN=RPL23 PE=1 SV=1	P62829	60S ribosomal protein L23 OS=Homo sapiens OX=9606 GN=RPL23 PE=1 SV=1	0	2	0.3533	0	1	1	713.888	1426.77	1426.77	1.2	0.00085	0/0	0	0	4.60194e+06	HCD	MS2	42.9321	44.176	42.8565	14499	14498	220621_E_412.raw	F8.12	1861	1	FALSE	M	S	F8	chymotrypsin	159692	75732.5	0.678315	0.321685	MOCK	2ND	10	158	0	FALSE	0;2;12	111515	NA	NA	NA
High	[L].dANcSRDVkQm.[L]	HCD	2.58	0.00047	0.0026	0.285	0.43	1	Sequest HT (2)	2	715.321	1.78	42.8668	14506	14506	Q9H074	Acetyl:2H(3	DANCSRDVKQM	11	2	42.867	471517	11	N-Term(Acetyl:2H(3));C4(Carbamidomethyl);K9(Acetyl:2H(3));M11(Oxidation)	Acetyl:2H(3)@Any N-term;Carbamidomethyl@C;Acetyl:2H(3)@K;Oxidation@M	27	QE	0.222073	FALSE	Sequest HT	Sequest HT (B2)	B	2	Unambiguous	1	Q9H074	Polyadenylate-binding protein-interacting protein 1 OS=Homo sapiens OX=9606 GN=PAIP1 PE=1 SV=1	Q9H074	Polyadenylate-binding protein-interacting protein 1 OS=Homo sapiens OX=9606 GN=PAIP1 PE=1 SV=1	0	2	0.4341	0	1	1	715.321	1429.63	1429.63	1.78	0.00127	0/0	0	0	2.03996e+06	HCD	MS2	55.6728	75.531	42.8668	14506	14498	220621_E_412.raw	F8.12	1040	1	FALSE	L	D	F8	chymotrypsin	224546	207685	0.519505	0.480495	MOCK	2ND	10	158	0	FALSE	0;4;9;11	110357	NA	NA	NA
High	[F].tRHNGTGGkSIY.[G]	HCD	1.75	0.00011	0.00022	0.649	0.23	1	Sequest HT (2)	2	690.861	0.8	42.9277	14541	14541	P62937	Acetyl:2H(3	TRHNGTGGKSIY	12	2	42.928	471518	12	N-Term(Acetyl:2H(3));K9(Acetyl:2H(3))	Acetyl:2H(3)@Any N-term;Acetyl:2H(3)@K	27	QE	0.222484	FALSE	Sequest HT	Sequest HT (B2)	B	2	Unambiguous	1	P62937	Peptidyl-prolyl cis-trans isomerase A OS=Homo sapiens OX=9606 GN=PPIA PE=1 SV=2	P62937	Peptidyl-prolyl cis-trans isomerase A OS=Homo sapiens OX=9606 GN=PPIA PE=1 SV=2	0	2	0.2286	0	1	1	690.861	1380.71	1380.71	0.8	0.00055	0/0	0	0	5.74478e+06	HCD	MS2	23.1109	22.531	42.9277	14541	14537	220621_E_412.raw	F8.12	2299	1	FALSE	F	T	F8	chymotrypsin	1.24188e+06	218775	0.850221	0.149779	MOCK	2ND	10	158	0	FALSE	0;9	334756	NA	NA	NA
High	[F].tVRTDTGEPm.[G]	HCD	1.7	0.0069	0.048	0.036	0.35	1	Sequest HT (2)	2	584.273	-0.01	43.0166	14591	14591	P07900	Acetyl:2H(3	TVRTDTGEPM	10	2	43.017	471519	10	N-Term(Acetyl:2H(3));M10(Oxidation)	Acetyl:2H(3)@Any N-term;Oxidation@M	27	QE	0.223085	FALSE	Sequest HT	Sequest HT (B2)	B	2	Unambiguous	1	P07900	Heat shock protein HSP 90-alpha OS=Homo sapiens OX=9606 GN=HSP90AA1 PE=1 SV=5	P07900	Heat shock protein HSP 90-alpha OS=Homo sapiens OX=9606 GN=HSP90AA1 PE=1 SV=5	0	0	0.3529	0	1	1	584.273	1167.54	1167.54	-0.01	0	0/0	0	0	14443741	HCD	MS2	58.895	6.895	43.0166	14591	14589	220621_E_412.raw	F8.12	1462	1	FALSE	F	T	F8	chymotrypsin	2.41087e+06	4.32631e+06	0.357846	0.642154	MOCK	2ND	10	158	0	FALSE	0;10	3481424	NA	NA	NA
High	[L].aQNERcL.[H]	HCD	1.39	0.0017	0.011	0.159	0.26	1	Sequest HT (2)	1	935.444	-0.04	43.0226	14595	14595	Q9UMY4; O60493	Acetyl:2H(3	AQNERCL	7	1	43.023	471520	7	N-Term(Acetyl:2H(3));C6(Carbamidomethyl)	Acetyl:2H(3)@Any N-term;Carbamidomethyl@C	27	QE	0.223126	FALSE	Sequest HT	Sequest HT (B2)	B	2	Unambiguous	2	Q9UMY4; O60493	Sorting nexin-12 OS=Homo sapiens OX=9606 GN=SNX12 PE=1 SV=4;Sorting nexin-3 OS=Homo sapiens OX=9606 GN=SNX3 PE=1 SV=3	Q9UMY4; O60493	Sorting nexin-12 OS=Homo sapiens OX=9606 GN=SNX12 PE=1 SV=4; Sorting nexin-3 OS=Homo sapiens OX=9606 GN=SNX3 PE=1 SV=3	0	1	0.259	0	1	1	935.444	935.444	935.444	-0.04	-4e-05	0/0	0	0	2.31162e+06	HCD	MS2	0	71.735	43.0226	14595	14589	220621_E_412.raw	F8.12	1563	2	FALSE	L	A	F8	chymotrypsin	42060.6	22314.6	0.653367	0.346633	MOCK	2ND	10	158	0	FALSE	0;6	16732.7	NA	NA	NA
High	[L].TSDRPGVF.[S]	HCD	1.86	0.0037	0.025	0.092	0.34	1	Sequest HT (2)	2	439.722	0.49	43.0648	14620	14620	P42126	NA	TSDRPGVF	8	2	43.065	471521	8		NA	27	QE	0.223411	FALSE	Sequest HT	Sequest HT (B2)	B	2	Unambiguous	1	P42126	Enoyl-CoA delta isomerase 1, mitochondrial OS=Homo sapiens OX=9606 GN=ECI1 PE=1 SV=1	P42126	Enoyl-CoA delta isomerase 1, mitochondrial OS=Homo sapiens OX=9606 GN=ECI1 PE=1 SV=1	0	2	0.3387	0	1	1	439.722	878.437	878.437	0.49	0.00022	0/0	0	0	5.60078e+06	HCD	MS2	43.8714	7.517	43.0648	14620	14615	220621_E_412.raw	F8.12	1796	1	FALSE	L	T	F8	chymotrypsin	396783	836298	0.321782	0.678218	MOCK	2ND	10	158	0	FALSE	NA	399069	NA	NA	NA
High	[Y].SNRVVDL.[M]	HCD	2.52	0.0011	0.007	0.197	0.29	1	Sequest HT (2)	2	401.724	-1.44	43.0903	14635	14635	P04406	NA	SNRVVDL	7	2	43.09	471522	7		NA	27	QE	0.223583	FALSE	Sequest HT	Sequest HT (B2)	B	2	Unambiguous	1	P04406	Glyceraldehyde-3-phosphate dehydrogenase OS=Homo sapiens OX=9606 GN=GAPDH PE=1 SV=3	P04406	Glyceraldehyde-3-phosphate dehydrogenase OS=Homo sapiens OX=9606 GN=GAPDH PE=1 SV=3	0	2	0.2937	0	1	1	401.724	802.441	802.442	-1.44	-0.00058	0/0	0	0	3.41878e+06	HCD	MS2	65.494	12.621	43.0903	14635	14628	220621_E_412.raw	F8.12	1062	1	FALSE	Y	S	F8	chymotrypsin	1.22828e+06	1.03286e+06	0.543212	0.456788	MOCK	2ND	10	158	0	FALSE	NA	584987	NA	NA	NA
High	[YF].TkGAGSGEL.[K]	HCD	2.05	0.0012	0.0072	0.195	0.51	1	Sequest HT (2)	1	864.451	1.45	43.16	14677	14677	P21333; Q14315	NA	TKGAGSGEL	9	1	43.16	471523	9	K2(Acetyl:2H(3))	Acetyl:2H(3)@K	27	QE	0.224054	FALSE	Sequest HT	Sequest HT (B2)	B	2	Unambiguous	2	P21333; Q14315	Filamin-A OS=Homo sapiens OX=9606 GN=FLNA PE=1 SV=4;Filamin-C OS=Homo sapiens OX=9606 GN=FLNC PE=1 SV=3	P21333; Q14315	Filamin-A OS=Homo sapiens OX=9606 GN=FLNA PE=1 SV=4; Filamin-C OS=Homo sapiens OX=9606 GN=FLNC PE=1 SV=3	0	1	0.5073	0	1	1	864.451	864.451	864.45	1.45	0.00125	0/0	0	0	1.76862e+06	HCD	MS2	0	69.48	43.16	14677	14667	220621_E_412.raw	F8.12	2098	2	FALSE	YF	T	F8	chymotrypsin	201537	63571	0.760207	0.239793	MOCK	2ND	10	158	0	FALSE	2	82883.2	NA	NA	NA
High	[L].eREQQREkEF.[E]	HCD	1.94	0.004	0.028	0.085	0.25	1	Sequest HT (2)	2	703.351	3.79	43.2233	14713	14713	Q9UL45	Glu->pyro-Glu	EREQQREKEF	10	2	43.223	471524	10	N-Term(Glu->pyro-Glu);K8(Acetyl:2H(3))	Glu->pyro-Glu@E^Any N-term;Acetyl:2H(3)@K	27	QE	0.224482	FALSE	Sequest HT	Sequest HT (B2)	B	2	Unambiguous	1	Q9UL45	Biogenesis of lysosome-related organelles complex 1 subunit 6 OS=Homo sapiens OX=9606 GN=BLOC1S6 PE=1 SV=1	Q9UL45	Biogenesis of lysosome-related organelles complex 1 subunit 6 OS=Homo sapiens OX=9606 GN=BLOC1S6 PE=1 SV=1	0	2	0.2526	0	1	1	703.351	1405.7	1405.69	3.79	0.00266	0/0	0	0	1.69593e+06	HCD	MS2	24.171	74.686	43.2233	14713	14706	220621_E_412.raw	F8.12	2274	1	FALSE	L	E	F8	chymotrypsin	132770	26836.3	0.831859	0.168141	MOCK	2ND	10	158	0	FALSE	0;8	28494.9	NA	NA	NA
High	[F].tVRTDTGEPm.[G]	HCD	1.6	0.0045	0.031	0.076	0.54	1	Sequest HT (2)	2	584.273	-0.34	43.2744	14744	14744	P07900	Acetyl:2H(3	TVRTDTGEPM	10	2	43.274	471525	10	N-Term(Acetyl:2H(3));M10(Oxidation)	Acetyl:2H(3)@Any N-term;Oxidation@M	27	QE	0.224827	FALSE	Sequest HT	Sequest HT (B2)	B	2	Unambiguous	1	P07900	Heat shock protein HSP 90-alpha OS=Homo sapiens OX=9606 GN=HSP90AA1 PE=1 SV=5	P07900	Heat shock protein HSP 90-alpha OS=Homo sapiens OX=9606 GN=HSP90AA1 PE=1 SV=5	0	2	0.5375	0	1	1	584.273	1167.54	1167.54	-0.34	-0.0002	0/0	0	0	49744588	HCD	MS2	25.7821	2.013	43.2744	14744	14732	220621_E_412.raw	F8.12	1462	1	FALSE	F	T	F8	chymotrypsin	6774769	11808918	0.364555	0.635445	MOCK	2ND	10	158	0	FALSE	0;10	9068835	NA	NA	NA
High	[M].sRPVRNRkVVDY.[S]	HCD	1.51	0.0028	0.02	0.114	0.16	1	Sequest HT (2)	3	525.965	0.04	43.2808	14746	14746	Q9H1E3	Acetyl	SRPVRNRKVVDY	12	3	43.281	471526	12	N-Term(Acetyl);K8(Acetyl:2H(3))	Acetyl@Any N-term;Acetyl:2H(3)@K	27	QE	0.22487	FALSE	Sequest HT	Sequest HT (B2)	B	2	Unambiguous	1	Q9H1E3	Nuclear ubiquitous casein and cyclin-dependent kinase substrate 1 OS=Homo sapiens OX=9606 GN=NUCKS1 PE=1 SV=1	Q9H1E3	Nuclear ubiquitous casein and cyclin-dependent kinase substrate 1 OS=Homo sapiens OX=9606 GN=NUCKS1 PE=1 SV=1	0	3	0.1589	0	1	1	525.965	1575.88	1575.88	0.04	2e-05	0/0	0	0	260684800	HCD	MS2	1.79856	0.442	43.2808	14746	14745	220621_E_412.raw	F8.12	1472	1	FALSE	M	S	F8	chymotrypsin	5.84085e+06	8940626	0.395147	0.604853	MOCK	2ND	10	158	0	FALSE	0;8	3705326	NA	NA	NA
High	[M].kTGNkIRY.[N]	HCD	1.84	0.0069	0.048	0.037	0.59	1	Sequest HT (2)	2	535.317	-0.96	43.352	14787	14787	P62891; Q59GN2	NA	KTGNKIRY	8	2	43.352	471527	8	K1(Acetyl:2H(3));K5(Acetyl:2H(3))	Acetyl:2H(3)@K;Acetyl:2H(3)@K	27	QE	0.225351	FALSE	Sequest HT	Sequest HT (B2)	B	2	Unambiguous	2	P62891	60S ribosomal protein L39 OS=Homo sapiens OX=9606 GN=RPL39 PE=1 SV=2	P62891; Q59GN2	60S ribosomal protein L39 OS=Homo sapiens OX=9606 GN=RPL39 PE=1 SV=2; Putative 60S ribosomal protein L39-like 5 OS=Homo sapiens OX=9606 GN=RPL39P5 PE=5 SV=2	0	2	0.5924	0	1	1	535.317	1069.63	1069.63	-0.96	-0.00051	0/0	0	0	11295661	HCD	MS2	40.5247	4.952	43.352	14787	14784	220621_E_412.raw	F8.12	862	1	FALSE	M	K	F8	chymotrypsin	190425	2.26077e+06	0.0776869	0.922313	MOCK	2ND	10	158	0	FALSE	1;5	1144354	NA	NA	NA
High	[M].EGSSkTL.[Q]	HCD	1.78	0.0042	0.029	0.082	0.08	1	Sequest HT (2)	1	766.402	0.27	43.3727	14798	14798	Q6NVY1	NA	EGSSKTL	7	1	43.373	471528	7	K5(Acetyl:2H(3))	Acetyl:2H(3)@K	27	QE	0.225491	FALSE	Sequest HT	Sequest HT (B2)	B	2	Unambiguous	1	Q6NVY1	3-hydroxyisobutyryl-CoA hydrolase, mitochondrial OS=Homo sapiens OX=9606 GN=HIBCH PE=1 SV=2	Q6NVY1	3-hydroxyisobutyryl-CoA hydrolase, mitochondrial OS=Homo sapiens OX=9606 GN=HIBCH PE=1 SV=2	0	1	0.0843	0	1	1	766.402	766.402	766.402	0.27	0.00021	0/0	0	0	21882052	HCD	MS2	19.4656	8.556	43.3727	14798	14797	220621_E_412.raw	F8.12	1214	1	FALSE	M	E	F8	chymotrypsin	1.57497e+06	465374	0.771914	0.228086	MOCK	2ND	10	158	0	FALSE	5	499988	NA	NA	NA
High	[F].sANEDHETIRNY.[A]	HCD	2.39	9.6e-05	0.00018	0.697	0.58	1	Sequest HT (2)	2	747.338	-0.33	43.4197	14825	14825	Q9Y6E2	Acetyl:2H(3	SANEDHETIRNY	12	2	43.42	471529	12	N-Term(Acetyl:2H(3))	Acetyl:2H(3)@Any N-term	27	QE	0.225809	FALSE	Sequest HT	Sequest HT (B2)	B	2	Unambiguous	1	Q9Y6E2	eIF5-mimic protein 1 OS=Homo sapiens OX=9606 GN=BZW2 PE=1 SV=1	Q9Y6E2	eIF5-mimic protein 1 OS=Homo sapiens OX=9606 GN=BZW2 PE=1 SV=1	0	2	0.5774	0	1	1	747.338	1493.67	1493.67	-0.33	-0.00025	0/0	0	0	7.67844e+06	HCD	MS2	30.085	13.135	43.4197	14825	14823	220621_E_412.raw	F8.12	1284	1	FALSE	F	S	F8	chymotrypsin	372109	1.2699e+06	0.226618	0.773382	MOCK	2ND	10	158	0	FALSE	0	178882	NA	NA	NA
High	[L].TSRSNAQRQEISAAF.[K]	HCD	2.04	0.00059	0.0031	0.269	0.23	1	Sequest HT (2)	3	555.948	-0.25	43.4344	14834	14834	P08758	NA	TSRSNAQRQEISAAF	15	3	43.434	471530	15		NA	27	QE	0.225908	FALSE	Sequest HT	Sequest HT (B2)	B	2	Unambiguous	1	P08758	Annexin A5 OS=Homo sapiens OX=9606 GN=ANXA5 PE=1 SV=2	P08758	Annexin A5 OS=Homo sapiens OX=9606 GN=ANXA5 PE=1 SV=2	0	0	0.2304	0	1	1	555.948	1665.83	1665.83	-0.25	-0.00014	0/0	0	0	8955028	HCD	MS2	79.1615	4.418	43.4344	14834	14823	220621_E_412.raw	F8.12	2357	1	FALSE	L	T	F8	chymotrypsin	3.02833e+06	2.30065e+06	0.568276	0.431724	MOCK	2ND	10	158	0	FALSE	NA	1919164	NA	NA	NA
High	[F].tVRTDTGEPm.[G]	HCD	1.83	0.0088	0.062	0.013	0.33	1	Sequest HT (2)	1	1167.54	0.96	43.5112	14879	14879	P07900	Acetyl:2H(3	TVRTDTGEPM	10	1	43.511	471531	10	N-Term(Acetyl:2H(3));M10(Oxidation)	Acetyl:2H(3)@Any N-term;Oxidation@M	27	QE	0.226427	FALSE	Sequest HT	Sequest HT (B2)	B	2	Unambiguous	1	P07900	Heat shock protein HSP 90-alpha OS=Homo sapiens OX=9606 GN=HSP90AA1 PE=1 SV=5	P07900	Heat shock protein HSP 90-alpha OS=Homo sapiens OX=9606 GN=HSP90AA1 PE=1 SV=5	0	1	0.3333	0	1	1	1167.54	1167.54	1167.54	0.96	0.00112	0/0	0	0	4.35799e+06	HCD	MS2	0	77.96	43.5112	14879	14875	220621_E_412.raw	F8.12	1513	1	FALSE	F	T	F8	chymotrypsin	202216	39971.7	0.834956	0.165044	MOCK	2ND	10	158	0	FALSE	0;10	94068.3	NA	NA	NA
High	[F].tVRTDTGEPm.[G]	HCD	2.05	0.0059	0.041	0.05	0.4	1	Sequest HT (2)	2	584.273	-0.57	43.5298	14889	14889	P07900	Acetyl:2H(3	TVRTDTGEPM	10	2	43.53	471532	10	N-Term(Acetyl:2H(3));M10(Oxidation)	Acetyl:2H(3)@Any N-term;Oxidation@M	27	QE	0.226553	FALSE	Sequest HT	Sequest HT (B2)	B	2	Unambiguous	1	P07900	Heat shock protein HSP 90-alpha OS=Homo sapiens OX=9606 GN=HSP90AA1 PE=1 SV=5	P07900	Heat shock protein HSP 90-alpha OS=Homo sapiens OX=9606 GN=HSP90AA1 PE=1 SV=5	0	2	0.4049	0	1	1	584.273	1167.54	1167.54	-0.57	-0.00033	0/0	0	0	15167416	HCD	MS2	25.1697	8.734	43.5298	14889	14888	220621_E_412.raw	F8.12	1457	1	FALSE	F	T	F8	chymotrypsin	2.36596e+06	4.25316e+06	0.357443	0.642557	MOCK	2ND	10	158	0	FALSE	0;10	3356089	NA	NA	NA
High	[M].sADNQTcGkRNIHGRkL.[K]	HCD	4.15	5.1e-05	6.6e-05	0.94	0.52	1	Sequest HT (2)	3	697.368	1.22	43.6427	14957	14957	P49750	Acetyl:2H(3	SADNQTCGKRNIHGRKL	17	3	43.643	471533	17	N-Term(Acetyl:2H(3));C7(Carbamidomethyl);K9(Acetyl:2H(3));K16(Acetyl:2H(3))	Acetyl:2H(3)@Any N-term;Carbamidomethyl@C;Acetyl:2H(3)@K;Acetyl:2H(3)@K	27	QE	0.227316	FALSE	Sequest HT	Sequest HT (B2)	B	2	Unambiguous	1	P49750	YLP motif-containing protein 1 OS=Homo sapiens OX=9606 GN=YLPM1 PE=1 SV=4	P49750	YLP motif-containing protein 1 OS=Homo sapiens OX=9606 GN=YLPM1 PE=1 SV=4	0	3	0.5205	0	1	1	697.368	2090.09	2090.09	1.22	0.00085	0/0	0	0	3.50442e+06	HCD	MS2	7.68147	44.144	43.6427	14957	14953	220621_E_412.raw	F8.12	2332	1	FALSE	M	S	F8	chymotrypsin	135605	1.04166e+06	0.115187	0.884813	MOCK	2ND	10	158	0	FALSE	0;7;9;16	254234	NA	NA	NA
High	[L].SDQRSkERSLL.[H]	HCD	2.18	0.0049	0.033	0.069	0.15	1	Sequest HT (2)	3	455.25	-1.24	43.6639	14970	14970	P08195	NA	SDQRSKERSLL	11	3	43.664	471534	11	K6(Acetyl:2H(3))	Acetyl:2H(3)@K	27	QE	0.227459	FALSE	Sequest HT	Sequest HT (B2)	B	2	Unambiguous	1	P08195	4F2 cell-surface antigen heavy chain OS=Homo sapiens OX=9606 GN=SLC3A2 PE=1 SV=3	P08195	4F2 cell-surface antigen heavy chain OS=Homo sapiens OX=9606 GN=SLC3A2 PE=1 SV=3	1	3	0.1514	0	1	1	455.25	1363.74	1363.74	-1.24	-0.00056	0/0	0	0	5.52293e+06	HCD	MS2	23.4387	13.333	43.6639	14970	14966	220621_E_412.raw	F8.12	1934	1	FALSE	L	S	F8	chymotrypsin	421512	1.46427e+06	0.223522	0.776478	MOCK	2ND	10	158	0	FALSE	6	723362	NA	NA	NA
High	[W].SGNMERIM.[K]	HCD	2.21	0.0078	0.055	0.024	0.37	1	Sequest HT (2)	2	469.215	0.64	43.7765	15036	15036	P14625; Q58FF3	NA	SGNMERIM	8	2	43.776	471535	8		NA	27	QE	0.22822	FALSE	Sequest HT	Sequest HT (B2)	B	2	Unambiguous	2	P14625	Endoplasmin OS=Homo sapiens OX=9606 GN=HSP90B1 PE=1 SV=1	P14625; Q58FF3	Endoplasmin OS=Homo sapiens OX=9606 GN=HSP90B1 PE=1 SV=1; Putative endoplasmin-like protein OS=Homo sapiens OX=9606 GN=HSP90B2P PE=5 SV=1	1	2	0.3665	0	1	1	469.215	937.424	937.423	0.64	0.0003	0/0	0	0	3.68953e+06	HCD	MS2	51.7591	8.713	43.7765	15036	15031	220621_E_412.raw	F8.12	1182	1	FALSE	W	S	F8	chymotrypsin	330896	709849	0.317941	0.682059	MOCK	2ND	10	158	0	FALSE	NA	173535	NA	NA	NA
High	[Y].ecGEkGHY.[A]	HCD	2.29	0.00068	0.0034	0.259	0.59	1	Sequest HT (2)	1	1006.42	3.25	43.7824	15040	15040	Q16629	Glu->pyro-Glu	ECGEKGHY	8	1	43.782	471536	8	N-Term(Glu->pyro-Glu);C2(Carbamidomethyl);K5(Acetyl:2H(3))	Glu->pyro-Glu@E^Any N-term;Carbamidomethyl@C;Acetyl:2H(3)@K	27	QE	0.228259	FALSE	Sequest HT	Sequest HT (B2)	B	2	Unambiguous	1	Q16629	Serine/arginine-rich splicing factor 7 OS=Homo sapiens OX=9606 GN=SRSF7 PE=1 SV=1	Q16629	Serine/arginine-rich splicing factor 7 OS=Homo sapiens OX=9606 GN=SRSF7 PE=1 SV=1	0	1	0.5939	0	1	1	1006.42	1006.42	1006.41	3.25	0.00327	0/0	0	0	1.71376e+06	HCD	MS2	0	91.1	43.7824	15040	15031	220621_E_412.raw	F8.12	395	1	FALSE	Y	E	F8	chymotrypsin	85249.3	164438	0.341424	0.658576	MOCK	2ND	10	158	0	FALSE	0;2;5	78724.8	NA	NA	NA
High	[L].eIQQEEARQm.[Q]	HCD	2.75	0.00057	0.003	0.27	0.44	1	Sequest HT (2)	2	630.289	2.17	43.8242	15065	15065	Q6Y7W6	Glu->pyro-Glu	EIQQEEARQM	10	2	43.824	471537	10	N-Term(Glu->pyro-Glu);M10(Oxidation)	Glu->pyro-Glu@E^Any N-term;Oxidation@M	27	QE	0.228542	FALSE	Sequest HT	Sequest HT (B2)	B	2	Unambiguous	1	Q6Y7W6	GRB10-interacting GYF protein 2 OS=Homo sapiens OX=9606 GN=GIGYF2 PE=1 SV=1	Q6Y7W6	GRB10-interacting GYF protein 2 OS=Homo sapiens OX=9606 GN=GIGYF2 PE=1 SV=1	0	2	0.44	0	1	1	630.289	1259.57	1259.57	2.17	0.00137	0/0	0	0	1.60675e+06	HCD	MS2	58.3226	88.859	43.8242	15065	15057	220621_E_412.raw	F8.12	1258	1	FALSE	L	E	F8	chymotrypsin	232529	330187	0.413227	0.586773	MOCK	2ND	10	158	0	FALSE	0;10	84880.3	NA	NA	NA
High	[Y].hTVNGHNcEVRkAL.[S]	HCD	4.12	3.3e-05	4e-05	1.06	0.56	1	Sequest HT (2)	3	575.63	-0.1	43.8679	15091	15091	A0A2R8Y4L2; P09651	Acetyl:2H(3	HTVNGHNCEVRKAL	14	3	43.868	471538	14	N-Term(Acetyl:2H(3));C8(Carbamidomethyl);K12(Acetyl:2H(3))	Acetyl:2H(3)@Any N-term;Carbamidomethyl@C;Acetyl:2H(3)@K	27	QE	0.228837	FALSE	Sequest HT	Sequest HT (B2)	B	2	Unambiguous	2	P09651	Heterogeneous nuclear ribonucleoprotein A1 OS=Homo sapiens OX=9606 GN=HNRNPA1 PE=1 SV=5	A0A2R8Y4L2; P09651	Heterogeneous nuclear ribonucleoprotein A1-like 3 OS=Homo sapiens OX=9606 GN=HNRNPA1L3 PE=4 SV=1; Heterogeneous nuclear ribonucleoprotein A1 OS=Homo sapiens OX=9606 GN=HNRNPA1 PE=1 SV=5	0	3	0.5607	0	1	1	575.63	1724.88	1724.88	-0.1	-6e-05	0/0	0	0	7.9029e+06	HCD	MS2	33.7695	10.137	43.8679	15091	15083	220621_E_412.raw	F8.12	2532	1	FALSE	Y	H	F8	chymotrypsin	311153	1.47402e+06	0.174299	0.825701	MOCK	2ND	10	158	0	FALSE	0;8;12	284590	NA	NA	NA
High	[L].cTGQIkTGAPcRSERL.[A]	HCD	3.03	0.00013	0.00025	0.619	0.58	1	Sequest HT (2)	3	626.983	-0.75	43.8886	15104	15104	P13929; P09104; P06733	NA	CTGQIKTGAPCRSERL	16	3	43.889	471539	16	C1(Carbamidomethyl);K6(Acetyl:2H(3));C11(Carbamidomethyl)	Carbamidomethyl@C;Acetyl:2H(3)@K;Carbamidomethyl@C	27	QE	0.228977	FALSE	Sequest HT	Sequest HT (B2)	B	2	Unambiguous	3	P13929; P09104; P06733	Beta-enolase OS=Homo sapiens OX=9606 GN=ENO3 PE=1 SV=5;Gamma-enolase OS=Homo sapiens OX=9606 GN=ENO2 PE=1 SV=3;Alpha-enolase OS=Homo sapiens OX=9606 GN=ENO1 PE=1 SV=2	P13929; P09104; P06733	Beta-enolase OS=Homo sapiens OX=9606 GN=ENO3 PE=1 SV=5; Gamma-enolase OS=Homo sapiens OX=9606 GN=ENO2 PE=1 SV=3; Alpha-enolase OS=Homo sapiens OX=9606 GN=ENO1 PE=1 SV=2	0	0	0.5842	0	1	1	626.983	1878.93	1878.94	-0.75	-0.00047	0/0	0	0	9216137	HCD	MS2	76.0749	11.171	43.8886	15104	15096	220621_E_412.raw	F8.12	2571	3	FALSE	L	C	F8	chymotrypsin	713119	5.14789e+06	0.121672	0.878328	MOCK	2ND	10	158	0	FALSE	1;6;11	1363451	NA	NA	NA
High	[L].TDEVNSPDSDRRDkkGGNY.[K]	HCD	3.06	0.00013	0.00025	0.625	0.51	1	Sequest HT (2)	3	748.353	-0.39	43.9284	15126	15126	Q8TAQ2	NA	TDEVNSPDSDRRDKKGGNY	19	3	43.928	471540	19	K14(Acetyl:2H(3));K15(Acetyl:2H(3))	Acetyl:2H(3)@K;Acetyl:2H(3)@K	27	QE	0.229246	FALSE	Sequest HT	Sequest HT (B2)	B	2	Unambiguous	1	Q8TAQ2	SWI/SNF complex subunit SMARCC2 OS=Homo sapiens OX=9606 GN=SMARCC2 PE=1 SV=1	Q8TAQ2	SWI/SNF complex subunit SMARCC2 OS=Homo sapiens OX=9606 GN=SMARCC2 PE=1 SV=1	0	3	0.5065	0	1	1	748.353	2243.04	2243.04	-0.39	-0.00029	0/0	0	0	3.05387e+06	HCD	MS2	9.6217	53.983	43.9284	15126	15122	220621_E_412.raw	F8.12	1655	1	FALSE	L	T	F8	chymotrypsin	413599	1.06464e+06	0.279792	0.720208	MOCK	2ND	10	158	0	FALSE	14;15	312654	NA	NA	NA
High	[L].cTGQIkTGAPcRSERL.[A]	HCD	2.14	0.00022	0.0006	0.456	0.58	1	Sequest HT (2)	2	939.972	0.29	43.9571	15144	15144	P13929; P09104; P06733	NA	CTGQIKTGAPCRSERL	16	2	43.957	471541	16	C1(Carbamidomethyl);K6(Acetyl:2H(3));C11(Carbamidomethyl)	Carbamidomethyl@C;Acetyl:2H(3)@K;Carbamidomethyl@C	27	QE	0.22944	FALSE	Sequest HT	Sequest HT (B2)	B	2	Unambiguous	3	P13929; P09104; P06733	Beta-enolase OS=Homo sapiens OX=9606 GN=ENO3 PE=1 SV=5;Gamma-enolase OS=Homo sapiens OX=9606 GN=ENO2 PE=1 SV=3;Alpha-enolase OS=Homo sapiens OX=9606 GN=ENO1 PE=1 SV=2	P13929; P09104; P06733	Beta-enolase OS=Homo sapiens OX=9606 GN=ENO3 PE=1 SV=5; Gamma-enolase OS=Homo sapiens OX=9606 GN=ENO2 PE=1 SV=3; Alpha-enolase OS=Homo sapiens OX=9606 GN=ENO1 PE=1 SV=2	0	2	0.5794	0	1	1	939.972	1878.94	1878.94	0.29	0.00027	0/0	0	0	3155498	HCD	MS2	0	65.902	43.9571	15144	15135	220621_E_412.raw	F8.12	2610	3	FALSE	L	C	F8	chymotrypsin	104501	39317.5	0.726618	0.273382	MOCK	2ND	10	158	0	FALSE	1;6;11	34614.3	NA	NA	NA
High	[L].eSRkRkRPIQkVEm.[G]	HCD	1.71	0.0016	0.011	0.162	0.24	1	Sequest HT (2)	3	640.039	0.62	43.9719	15151	15151	P43307	Glu->pyro-Glu	ESRKRKRPIQKVEM	14	3	43.972	471542	14	N-Term(Glu->pyro-Glu);K4(Acetyl:2H(3));K6(Acetyl:2H(3));K11(Acetyl:2H(3));M14(Oxidation)	Glu->pyro-Glu@E^Any N-term;Acetyl:2H(3)@K;Acetyl:2H(3)@K;Acetyl:2H(3)@K;Oxidation@M	27	QE	0.22954	FALSE	Sequest HT	Sequest HT (B2)	B	2	Unambiguous	1	P43307	Translocon-associated protein subunit alpha OS=Homo sapiens OX=9606 GN=SSR1 PE=1 SV=3	P43307	Translocon-associated protein subunit alpha OS=Homo sapiens OX=9606 GN=SSR1 PE=1 SV=3	0	3	0.2398	0	1	1	640.039	1918.1	1918.1	0.62	0.0004	0/0	0	0	9044071	HCD	MS2	24.027	10.926	43.9719	15151	15148	220621_E_412.raw	F8.12	904	1	FALSE	L	E	F8	chymotrypsin	693680	294996	0.701625	0.298375	MOCK	2ND	10	158	0	FALSE	0;4;6;11;14	342700	NA	NA	NA
High	[Y].EEVkDRcTL.[A]	HCD	2.16	0.00041	0.0018	0.32	0.16	1	Sequest HT (2)	2	597.797	0.17	44.2722	15320	15320	P23528	NA	EEVKDRCTL	9	2	44.272	471543	9	K4(Acetyl:2H(3));C7(Carbamidomethyl)	Acetyl:2H(3)@K;Carbamidomethyl@C	27	QE	0.231569	FALSE	Sequest HT	Sequest HT (B2)	B	2	Unambiguous	1	P23528	Cofilin-1 OS=Homo sapiens OX=9606 GN=CFL1 PE=1 SV=3	P23528	Cofilin-1 OS=Homo sapiens OX=9606 GN=CFL1 PE=1 SV=3	0	2	0.1574	0	1	1	597.797	1194.59	1194.59	0.17	0.0001	0/0	0	0	12662497	HCD	MS2	19.8226	6.471	44.2722	15320	15317	220621_E_412.raw	F8.12	1827	1	FALSE	Y	E	F8	chymotrypsin	717118	3.10986e+06	0.187385	0.812615	MOCK	2ND	10	158	0	FALSE	4;7	970608	NA	NA	NA
High	[M].kQEPVkPEEGRDm.[A]	HCD	3.1	0.00013	0.00026	0.611	0.57	1	Sequest HT (2)	2	824.91	0.51	44.2779	15324	15324	P61586	NA	KQEPVKPEEGRDM	13	2	44.278	471544	13	K1(Acetyl:2H(3));K6(Acetyl:2H(3));M13(Oxidation)	Acetyl:2H(3)@K;Acetyl:2H(3)@K;Oxidation@M	27	QE	0.231607	FALSE	Sequest HT	Sequest HT (B2)	B	2	Unambiguous	1	P61586	Transforming protein RhoA OS=Homo sapiens OX=9606 GN=RHOA PE=1 SV=1	P61586	Transforming protein RhoA OS=Homo sapiens OX=9606 GN=RHOA PE=1 SV=1	0	2	0.571	0	1	1	824.91	1648.81	1648.81	0.51	0.00042	0/0	0	0	2977375	HCD	MS2	0	61.719	44.2779	15324	15317	220621_E_412.raw	F8.12	2344	1	FALSE	M	K	F8	chymotrypsin	403852	631898	0.389913	0.610087	MOCK	2ND	10	158	0	FALSE	1;6;13	241339	NA	NA	NA
High	[F].tVRTDTGEPm.[G]	HCD	1.75	0.0027	0.019	0.116	0.45	1	Sequest HT (2)	1	1167.54	1.12	44.3322	15354	15354	P07900	Acetyl:2H(3	TVRTDTGEPM	10	1	44.332	471545	10	N-Term(Acetyl:2H(3));M10(Oxidation)	Acetyl:2H(3)@Any N-term;Oxidation@M	27	QE	0.231974	FALSE	Sequest HT	Sequest HT (B2)	B	2	Unambiguous	1	P07900	Heat shock protein HSP 90-alpha OS=Homo sapiens OX=9606 GN=HSP90AA1 PE=1 SV=5	P07900	Heat shock protein HSP 90-alpha OS=Homo sapiens OX=9606 GN=HSP90AA1 PE=1 SV=5	0	1	0.4457	0	1	1	1167.54	1167.54	1167.54	1.12	0.00131	0/0	0	0	1.13465e+06	HCD	MS2	0	120	44.3322	15354	15343	220621_E_412.raw	F8.12	1493	1	FALSE	F	T	F8	chymotrypsin	187542	20179.7	0.902852	0.097148	MOCK	2ND	10	158	0	FALSE	0;10	141287	NA	NA	NA
High	[F].NNAVkkRL.[M]	HCD	2.29	0.0044	0.03	0.079	0.61	1	Sequest HT (2)	2	516.826	0.73	44.4147	15400	15400	P08243	NA	NNAVKKRL	8	2	44.415	471546	8	K5(Acetyl:2H(3));K6(Acetyl:2H(3))	Acetyl:2H(3)@K;Acetyl:2H(3)@K	27	QE	0.232532	FALSE	Sequest HT	Sequest HT (B2)	B	2	Unambiguous	1	P08243	Asparagine synthetase [glutamine-hydrolyzing] OS=Homo sapiens OX=9606 GN=ASNS PE=1 SV=4	P08243	Asparagine synthetase [glutamine-hydrolyzing] OS=Homo sapiens OX=9606 GN=ASNS PE=1 SV=4	0	2	0.607	0	1	1	516.826	1032.64	1032.64	0.73	0.00038	0/0	0	0	6.22692e+06	HCD	MS2	52.8763	5.889	44.4147	15400	15395	220621_E_412.raw	F8.12	440	1	FALSE	F	N	F8	chymotrypsin	721315	1.85047e+06	0.280472	0.719528	MOCK	2ND	10	158	0	FALSE	5;6	581766	NA	NA	NA
High	[F].hVEEDRNTNVY.[V]	HCD	2.19	0.00082	0.0043	0.239	0.39	1	Sequest HT (2)	2	710.831	0.73	44.4248	15407	15407	O43719	Acetyl:2H(3	HVEEDRNTNVY	11	2	44.425	471547	11	N-Term(Acetyl:2H(3))	Acetyl:2H(3)@Any N-term	27	QE	0.2326	FALSE	Sequest HT	Sequest HT (B2)	B	2	Unambiguous	1	O43719	HIV Tat-specific factor 1 OS=Homo sapiens OX=9606 GN=HTATSF1 PE=1 SV=1	O43719	HIV Tat-specific factor 1 OS=Homo sapiens OX=9606 GN=HTATSF1 PE=1 SV=1	0	2	0.3881	0	1	1	710.831	1420.65	1420.65	0.73	0.00052	0/0	0	0	2.27741e+06	HCD	MS2	27.4685	78.99	44.4248	15407	15395	220621_E_412.raw	F8.12	1462	1	FALSE	F	H	F8	chymotrypsin	473816	197046	0.706279	0.293721	MOCK	2ND	10	158	0	FALSE	0	241475	NA	NA	NA
High	[M].ekQQREQVEkNm.[K]	HCD	3.49	3.3e-05	4.1e-05	1.05	0.53	1	Sequest HT (2)	2	817.909	2.02	44.4952	15446	15446	P23246	Glu->pyro-Glu	EKQQREQVEKNM	12	2	44.495	471548	12	N-Term(Glu->pyro-Glu);K2(Acetyl:2H(3));K10(Acetyl:2H(3));M12(Oxidation)	Glu->pyro-Glu@E^Any N-term;Acetyl:2H(3)@K;Acetyl:2H(3)@K;Oxidation@M	27	QE	0.233076	FALSE	Sequest HT	Sequest HT (B2)	B	2	Unambiguous	1	P23246	Splicing factor, proline- and glutamine-rich OS=Homo sapiens OX=9606 GN=SFPQ PE=1 SV=2	P23246	Splicing factor, proline- and glutamine-rich OS=Homo sapiens OX=9606 GN=SFPQ PE=1 SV=2	0	2	0.533	0	1	1	817.909	1634.81	1634.81	2.02	0.00165	0/0	0	0	3.36037e+06	HCD	MS2	9.08953	59.25	44.4952	15446	15434	220621_E_412.raw	F8.12	2348	1	FALSE	M	E	F8	chymotrypsin	710972	273399	0.72226	0.27774	MOCK	2ND	10	158	0	FALSE	0;2;10;12	191968	NA	NA	NA
High	[L].AkGRRAEDGSVIDY.[E]	HCD	1.98	0.0097	0.069	0.003	0.09	1	Sequest HT (2)	3	527.941	2.39	44.575	15491	15491	A6NMY6; P07355	NA	AKGRRAEDGSVIDY	14	3	44.575	471549	14	K2(Acetyl:2H(3))	Acetyl:2H(3)@K	27	QE	0.233615	FALSE	Sequest HT	Sequest HT (B2)	B	2	Unambiguous	2	P07355	Annexin A2 OS=Homo sapiens OX=9606 GN=ANXA2 PE=1 SV=2	A6NMY6; P07355	Putative annexin A2-like protein OS=Homo sapiens OX=9606 GN=ANXA2P2 PE=5 SV=2; Annexin A2 OS=Homo sapiens OX=9606 GN=ANXA2 PE=1 SV=2	0	3	0.0859	0	1	1	527.941	1581.81	1581.81	2.39	0.00126	0/0	0	0	1.06177e+06	HCD	MS2	52.5747	15.548	44.575	15491	15486	220621_E_412.raw	F8.12	2372	1	FALSE	L	A	F8	chymotrypsin	384358	106869	0.782445	0.217555	MOCK	2ND	10	158	0	FALSE	2	85244.7	NA	NA	NA
High	[W].kVTRkDGNASGTTL.[L]	HCD	3.11	0.00022	0.00058	0.463	0.38	1	Sequest HT (2)	2	769.427	1.1	44.577	15492	15492	P68104; Q5VTE0	NA	KVTRKDGNASGTTL	14	2	44.577	471550	14	K1(Acetyl:2H(3));K5(Acetyl:2H(3))	Acetyl:2H(3)@K;Acetyl:2H(3)@K	27	QE	0.233628	FALSE	Sequest HT	Sequest HT (B2)	B	2	Unambiguous	2	P68104	Elongation factor 1-alpha 1 OS=Homo sapiens OX=9606 GN=EEF1A1 PE=1 SV=1	P68104; Q5VTE0	Elongation factor 1-alpha 1 OS=Homo sapiens OX=9606 GN=EEF1A1 PE=1 SV=1; Putative elongation factor 1-alpha-like 3 OS=Homo sapiens OX=9606 GN=EEF1A1P5 PE=5 SV=1	0	2	0.3826	0	1	1	769.427	1537.85	1537.85	1.1	0.00084	0/0	0	0	961304	HCD	MS2	43.6399	84.782	44.577	15492	15486	220621_E_412.raw	F8.12	1630	1	FALSE	W	K	F8	chymotrypsin	288925	90233.5	0.762017	0.237983	MOCK	2ND	10	158	0	FALSE	1;5	56654.1	NA	NA	NA
High	[F].SGkSERSSSGLL.[E]	HCD	2.58	0.00013	0.00027	0.608	0.38	1	Sequest HT (2)	2	626.832	0.18	44.6096	15511	15511	P14866	NA	SGKSERSSSGLL	12	2	44.61	471551	12	K3(Acetyl:2H(3))	Acetyl:2H(3)@K	27	QE	0.233849	FALSE	Sequest HT	Sequest HT (B2)	B	2	Unambiguous	1	P14866	Heterogeneous nuclear ribonucleoprotein L OS=Homo sapiens OX=9606 GN=HNRNPL PE=1 SV=2	P14866	Heterogeneous nuclear ribonucleoprotein L OS=Homo sapiens OX=9606 GN=HNRNPL PE=1 SV=2	1	0	0.3837	0	1	1	626.832	1252.66	1252.66	0.18	0.00011	0/0	0	0	6533029	HCD	MS2	60.9507	8.515	44.6096	15511	15499	220621_E_412.raw	F8.12	2146	1	FALSE	F	S	F8	chymotrypsin	2.01573e+06	1.22967e+06	0.621103	0.378897	MOCK	2ND	10	158	0	FALSE	3	975349	NA	NA	NA
High	[L].SSARPGGLGSSSL.[Y]	HCD	2.47	0.00043	0.0021	0.306	0.37	1	Sequest HT (2)	2	588.305	0.69	44.6173	15514	15514	P08729	NA	SSARPGGLGSSSL	13	2	44.617	471552	13		NA	27	QE	0.233901	FALSE	Sequest HT	Sequest HT (B2)	B	2	Unambiguous	1	P08729	Keratin, type II cytoskeletal 7 OS=Homo sapiens OX=9606 GN=KRT7 PE=1 SV=5	P08729	Keratin, type II cytoskeletal 7 OS=Homo sapiens OX=9606 GN=KRT7 PE=1 SV=5	1	2	0.3684	0	1	1	588.305	1175.6	1175.6	0.69	0.0004	0/0	0	0	3.13529e+06	HCD	MS2	36.5695	10.626	44.6173	15514	15512	220621_E_412.raw	F8.12	1964	1	FALSE	L	S	F8	chymotrypsin	675436	394973	0.631007	0.368993	MOCK	2ND	10	158	0	FALSE	NA	179802	NA	NA	NA
High	[M].aRGPkkHL.[K]	HCD	1.55	0.0033	0.023	0.101	0.2	1	Sequest HT (2)	2	521.329	-0.32	44.709	15567	15567	P22090; Q8TD47; P62701	Acetyl:2H(3	ARGPKKHL	8	2	44.709	471553	8	N-Term(Acetyl:2H(3));K5(Acetyl:2H(3));K6(Acetyl:2H(3))	Acetyl:2H(3)@Any N-term;Acetyl:2H(3)@K;Acetyl:2H(3)@K	27	QE	0.23452	FALSE	Sequest HT	Sequest HT (B2)	B	2	Unambiguous	3	P22090; P62701	40S ribosomal protein S4, Y isoform 1 OS=Homo sapiens OX=9606 GN=RPS4Y1 PE=1 SV=2;40S ribosomal protein S4, X isoform OS=Homo sapiens OX=9606 GN=RPS4X PE=1 SV=2	P22090; Q8TD47; P62701	40S ribosomal protein S4, Y isoform 1 OS=Homo sapiens OX=9606 GN=RPS4Y1 PE=1 SV=2; 40S ribosomal protein S4, Y isoform 2 OS=Homo sapiens OX=9606 GN=RPS4Y2 PE=2 SV=3; 40S ribosomal protein S4, X isoform OS=Homo sapiens OX=9606 GN=RPS4X PE=1 SV=2	0	2	0.2	0	1	1	521.329	1041.65	1041.65	-0.32	-0.00017	0/0	0	0	13414361	HCD	MS2	17.7791	5.099	44.709	15567	15564	220621_E_412.raw	F8.12	376	2	FALSE	M	A	F8	chymotrypsin	2577719	1.01492e+06	0.7175	0.2825	MOCK	2ND	10	158	0	FALSE	0;5;6	1001559	NA	NA	NA
High	[L].sRAkPEDRESL.[K]	HCD	1.4	0.00082	0.0043	0.238	0.04	1	Sequest HT (2)	2	689.366	0.78	44.732	15581	15581	Q969V5	Acetyl:2H(3	SRAKPEDRESL	11	2	44.732	471554	11	N-Term(Acetyl:2H(3));K4(Acetyl:2H(3))	Acetyl:2H(3)@Any N-term;Acetyl:2H(3)@K	27	QE	0.234676	FALSE	Sequest HT	Sequest HT (B2)	B	2	Unambiguous	1	Q969V5	Mitochondrial ubiquitin ligase activator of NFKB 1 OS=Homo sapiens OX=9606 GN=MUL1 PE=1 SV=1	Q969V5	Mitochondrial ubiquitin ligase activator of NFKB 1 OS=Homo sapiens OX=9606 GN=MUL1 PE=1 SV=1	0	2	0.0429	0	1	1	689.366	1377.73	1377.72	0.78	0.00054	0/0	0	0	5.25981e+06	HCD	MS2	27.2799	20.67	44.732	15581	15577	220621_E_412.raw	F8.12	2197	1	FALSE	L	S	F8	chymotrypsin	200446	267329	0.42851	0.57149	MOCK	2ND	10	158	0	FALSE	0;4	99860.1	NA	NA	NA
High	[Y].eDDRLRDGERcRDDSF.[F]	HCD	2.37	0.0086	0.061	0.014	0.31	1	Sequest HT (2)	4	506.472	-0.69	44.7525	15593	15593	P43243	Glu->pyro-Glu	EDDRLRDGERCRDDSF	16	4	44.752	471555	16	N-Term(Glu->pyro-Glu);C11(Carbamidomethyl)	Glu->pyro-Glu@E^Any N-term;Carbamidomethyl@C	27	QE	0.234814	FALSE	Sequest HT	Sequest HT (B2)	B	2	Unambiguous	1	P43243	Matrin-3 OS=Homo sapiens OX=9606 GN=MATR3 PE=1 SV=2	P43243	Matrin-3 OS=Homo sapiens OX=9606 GN=MATR3 PE=1 SV=2	1	4	0.308	0	1	1	506.472	2022.87	2022.87	-0.69	-0.00035	0/0	0	0	22115894	HCD	MS2	10.2502	4.614	44.7525	15593	15590	220621_E_412.raw	F8.12	631	1	FALSE	Y	E	F8	chymotrypsin	780671	1.05353e+06	0.425619	0.574381	MOCK	2ND	10	158	0	FALSE	0;11	404430	NA	NA	NA
High	[M].aRGPkkHL.[K]	HCD	2.53	0.00043	0.0021	0.304	0.35	1	Sequest HT (2)	1	1041.65	-0.02	44.7608	15599	15599	P22090; Q8TD47; P62701	Acetyl:2H(3	ARGPKKHL	8	1	44.761	471556	8	N-Term(Acetyl:2H(3));K5(Acetyl:2H(3));K6(Acetyl:2H(3))	Acetyl:2H(3)@Any N-term;Acetyl:2H(3)@K;Acetyl:2H(3)@K	27	QE	0.23487	FALSE	Sequest HT	Sequest HT (B2)	B	2	Unambiguous	3	P22090; P62701	40S ribosomal protein S4, Y isoform 1 OS=Homo sapiens OX=9606 GN=RPS4Y1 PE=1 SV=2;40S ribosomal protein S4, X isoform OS=Homo sapiens OX=9606 GN=RPS4X PE=1 SV=2	P22090; Q8TD47; P62701	40S ribosomal protein S4, Y isoform 1 OS=Homo sapiens OX=9606 GN=RPS4Y1 PE=1 SV=2; 40S ribosomal protein S4, Y isoform 2 OS=Homo sapiens OX=9606 GN=RPS4Y2 PE=2 SV=3; 40S ribosomal protein S4, X isoform OS=Homo sapiens OX=9606 GN=RPS4X PE=1 SV=2	0	1	0.3518	0	1	1	1041.65	1041.65	1041.65	-0.02	-2e-05	0/0	0	0	3.13416e+06	HCD	MS2	0	83.506	44.7608	15599	15590	220621_E_412.raw	F8.12	376	2	FALSE	M	A	F8	chymotrypsin	86473.1	82582.6	0.511507	0.488493	MOCK	2ND	10	158	0	FALSE	0;5;6	32210.7	NA	NA	NA
High	[L].kkDRIAkEEGA.[-]	HCD	1.79	0.0066	0.046	0.04	0.5	1	Sequest HT (2)	2	690.397	1.38	44.779	15608	15608	P39023	NA	KKDRIAKEEGA	11	2	44.779	471557	11	K1(Acetyl:2H(3));K2(Acetyl:2H(3));K7(Acetyl:2H(3))	Acetyl:2H(3)@K;Acetyl:2H(3)@K;Acetyl:2H(3)@K	27	QE	0.234993	FALSE	Sequest HT	Sequest HT (B2)	B	2	Unambiguous	1	P39023	60S ribosomal protein L3 OS=Homo sapiens OX=9606 GN=RPL3 PE=1 SV=2	P39023	60S ribosomal protein L3 OS=Homo sapiens OX=9606 GN=RPL3 PE=1 SV=2	0	2	0.4972	0	1	1	690.397	1379.79	1379.78	1.38	0.00095	0/0	0	0	3.79324e+06	HCD	MS2	51.8513	53.677	44.779	15608	15603	220621_E_412.raw	F8.12	1131	1	FALSE	L	K	F8	chymotrypsin	531977	121435	0.814153	0.185847	MOCK	2ND	10	158	0	FALSE	1;2;7	112513	NA	NA	NA
High	[L].IRGAkEkNL.[K]	HCD	1.65	0.008	0.057	0.021	0.16	1	Sequest HT (2)	2	559.843	-1.6	44.8766	15669	15669	P60866	NA	IRGAKEKNL	9	2	44.877	471558	9	K5(Acetyl:2H(3));K7(Acetyl:2H(3))	Acetyl:2H(3)@K;Acetyl:2H(3)@K	27	QE	0.235653	FALSE	Sequest HT	Sequest HT (B2)	B	2	Unambiguous	1	P60866	40S ribosomal protein S20 OS=Homo sapiens OX=9606 GN=RPS20 PE=1 SV=1	P60866	40S ribosomal protein S20 OS=Homo sapiens OX=9606 GN=RPS20 PE=1 SV=1	0	2	0.1636	0	1	1	559.843	1118.68	1118.68	-1.6	-0.00089	0/0	0	0	7603829	HCD	MS2	9.04507	13.177	44.8766	15669	15668	220621_E_412.raw	F8.12	581	1	FALSE	L	I	F8	chymotrypsin	558231	187105	0.748965	0.251035	MOCK	2ND	10	158	0	FALSE	5;7	169996	NA	NA	NA
High	[F].EDRkDGScGVAY.[V]	HCD	3.17	0.00043	0.0022	0.299	0.49	1	Sequest HT (2)	2	701.31	-1.63	44.8803	15672	15672	P21333	NA	EDRKDGSCGVAY	12	2	44.88	471559	12	K4(Acetyl:2H(3));C8(Carbamidomethyl)	Acetyl:2H(3)@K;Carbamidomethyl@C	27	QE	0.235678	FALSE	Sequest HT	Sequest HT (B2)	B	2	Unambiguous	1	P21333	Filamin-A OS=Homo sapiens OX=9606 GN=FLNA PE=1 SV=4	P21333	Filamin-A OS=Homo sapiens OX=9606 GN=FLNA PE=1 SV=4	0	2	0.489	0	1	1	701.31	1401.61	1401.61	-1.63	-0.00114	0/0	0	0	5198762	HCD	MS2	54.723	34.49	44.8803	15672	15668	220621_E_412.raw	F8.12	970	1	FALSE	F	E	F8	chymotrypsin	779238	626422	0.554357	0.445643	MOCK	2ND	10	158	0	FALSE	4;8	331214	202.138	9727.7	0.0293698
High	[M].sSRkQGSQPRGQQSAEEENF.[K]	HCD	3.34	5.1e-05	8.4e-05	0.882	0.36	1	Sequest HT (2)	3	779.701	-0.92	44.906	15689	15689	Q15014	Acetyl	SSRKQGSQPRGQQSAEEENF	20	3	44.906	471560	20	N-Term(Acetyl);K4(Acetyl:2H(3))	Acetyl@Any N-term;Acetyl:2H(3)@K	27	QE	0.235851	FALSE	Sequest HT	Sequest HT (B2)	B	2	Unambiguous	1	Q15014	Mortality factor 4-like protein 2 OS=Homo sapiens OX=9606 GN=MORF4L2 PE=1 SV=1	Q15014	Mortality factor 4-like protein 2 OS=Homo sapiens OX=9606 GN=MORF4L2 PE=1 SV=1	0	3	0.3593	0	1	1	779.701	2337.09	2337.09	-0.92	-0.00071	0/0	0	0	4978159	HCD	MS2	24.2033	29.463	44.906	15689	15681	220621_E_412.raw	F8.12	1602	1	FALSE	M	S	F8	chymotrypsin	2.47323e+06	181813	0.931521	0.0684786	MOCK	2ND	10	158	0	FALSE	0;4	492267	NA	NA	NA
High	[M].sSRkQGSQPRGQQSAEEENF.[K]	HCD	2.69	0.0012	0.0075	0.191	0.66	1	Sequest HT (2)	2	1169.05	-1.17	44.9475	15715	15715	Q15014	Acetyl	SSRKQGSQPRGQQSAEEENF	20	2	44.947	471561	20	N-Term(Acetyl);K4(Acetyl:2H(3))	Acetyl@Any N-term;Acetyl:2H(3)@K	27	QE	0.236132	FALSE	Sequest HT	Sequest HT (B2)	B	2	Unambiguous	1	Q15014	Mortality factor 4-like protein 2 OS=Homo sapiens OX=9606 GN=MORF4L2 PE=1 SV=1	Q15014	Mortality factor 4-like protein 2 OS=Homo sapiens OX=9606 GN=MORF4L2 PE=1 SV=1	0	2	0.6617	0	1	1	1169.05	2337.09	2337.09	-1.17	-0.00137	0/0	0	0	3.19805e+06	HCD	MS2	0	54.924	44.9475	15715	15707	220621_E_412.raw	F8.12	1620	1	FALSE	M	S	F8	chymotrypsin	310038	49925.7	0.861304	0.138696	MOCK	2ND	10	158	0	FALSE	0;4	83664.8	NA	NA	NA
High	[L].TDmSRPVEL.[S]	HCD	1.97	0.0082	0.058	0.019	0.29	1	Sequest HT (2)	2	532.256	-3.47	45.077	15796	15796	P50991	NA	TDMSRPVEL	9	2	45.077	471562	9	M3(Oxidation)	Oxidation@M	27	QE	0.237007	FALSE	Sequest HT	Sequest HT (B2)	B	2	Unambiguous	1	P50991	T-complex protein 1 subunit delta OS=Homo sapiens OX=9606 GN=CCT4 PE=1 SV=4	P50991	T-complex protein 1 subunit delta OS=Homo sapiens OX=9606 GN=CCT4 PE=1 SV=4	1	2	0.2893	0	1	1	532.256	1063.51	1063.51	-3.47	-0.00185	0/0	0	0	6.24465e+06	HCD	MS2	60.7138	9.784	45.077	15796	15785	220621_E_412.raw	F8.12	1421	1	FALSE	L	T	F8	chymotrypsin	413589	462545	0.472061	0.527939	MOCK	2ND	10	158	0	FALSE	3	160933	NA	NA	NA
High	[L].sDREEIAHNM.[Q]	HCD	1.82	0.0041	0.028	0.083	0.33	1	Sequest HT (2)	2	623.782	0.46	45.096	15807	15807	P27105	Acetyl:2H(3	SDREEIAHNM	10	2	45.096	471563	10	N-Term(Acetyl:2H(3))	Acetyl:2H(3)@Any N-term	27	QE	0.237135	FALSE	Sequest HT	Sequest HT (B2)	B	2	Unambiguous	1	P27105	Stomatin OS=Homo sapiens OX=9606 GN=STOM PE=1 SV=3	P27105	Stomatin OS=Homo sapiens OX=9606 GN=STOM PE=1 SV=3	0	2	0.3297	0	1	1	623.782	1246.56	1246.56	0.46	0.00029	0/0	0	0	7394403	HCD	MS2	55.12	10.989	45.096	15807	15798	220621_E_412.raw	F8.12	1113	1	FALSE	L	S	F8	chymotrypsin	1707656	345661	0.831657	0.168343	MOCK	2ND	10	158	0	FALSE	0	825105	NA	NA	NA
High	[Y].gQkEIHRkVm.[S]	HCD	2.01	0.00022	0.00057	0.464	0.43	1	Sequest HT (2)	2	688.887	-0.44	45.1549	15843	15843	Q13283	Acetyl:2H(3	GQKEIHRKVM	10	2	45.155	471564	10	N-Term(Acetyl:2H(3));K3(Acetyl:2H(3));K8(Acetyl:2H(3));M10(Oxidation)	Acetyl:2H(3)@Any N-term;Acetyl:2H(3)@K;Acetyl:2H(3)@K;Oxidation@M	27	QE	0.237533	FALSE	Sequest HT	Sequest HT (B2)	B	2	Unambiguous	1	Q13283	Ras GTPase-activating protein-binding protein 1 OS=Homo sapiens OX=9606 GN=G3BP1 PE=1 SV=1	Q13283	Ras GTPase-activating protein-binding protein 1 OS=Homo sapiens OX=9606 GN=G3BP1 PE=1 SV=1	0	2	0.4328	0	1	1	688.887	1376.77	1376.77	-0.44	-0.0003	0/0	0	0	8568990	HCD	MS2	59.9196	8.767	45.1549	15843	15837	220621_E_412.raw	F8.12	1560	1	FALSE	Y	G	F8	chymotrypsin	1.38999e+06	863176	0.616905	0.383095	MOCK	2ND	10	158	0	FALSE	0;3;8;10	422663	NA	NA	NA
High	[L].LAEkEREmAEM.[R]	HCD	2.18	0.0017	0.011	0.158	0.35	1	Sequest HT (2)	2	699.327	-1.42	45.2026	15874	15874	P02545	NA	LAEKEREMAEM	11	2	45.203	471565	11	K4(Acetyl:2H(3));M8(Oxidation)	Acetyl:2H(3)@K;Oxidation@M	27	QE	0.237855	FALSE	Sequest HT	Sequest HT (B2)	B	2	Unambiguous	1	P02545	Prelamin-A/C OS=Homo sapiens OX=9606 GN=LMNA PE=1 SV=1	P02545	Prelamin-A/C OS=Homo sapiens OX=9606 GN=LMNA PE=1 SV=1	2	0	0.3532	0	1	1	699.327	1397.65	1397.65	-1.42	-0.00099	0/0	0	0	8108234	HCD	MS2	56.4166	10.788	45.2026	15874	15863	220621_E_412.raw	F8.12	1632	1	FALSE	L	L	F8	chymotrypsin	885143	656164	0.574281	0.425719	MOCK	2ND	10	158	0	FALSE	4;8	386285	NA	NA	NA
High	[L].kTkDEPQRETL.[K]	HCD	2.94	0.0002	0.00053	0.477	0.59	1	Sequest HT (2)	2	717.887	-2.26	45.2153	15881	15881	P21926	NA	KTKDEPQRETL	11	2	45.215	471566	11	K1(Acetyl:2H(3));K3(Acetyl:2H(3))	Acetyl:2H(3)@K;Acetyl:2H(3)@K	27	QE	0.237941	FALSE	Sequest HT	Sequest HT (B2)	B	2	Unambiguous	1	P21926	CD9 antigen OS=Homo sapiens OX=9606 GN=CD9 PE=1 SV=4	P21926	CD9 antigen OS=Homo sapiens OX=9606 GN=CD9 PE=1 SV=4	0	2	0.5884	0	1	1	717.887	1434.77	1434.77	-2.26	-0.00162	0/0	0	0	7.18088e+06	HCD	MS2	23.4418	14.927	45.2153	15881	15876	220621_E_412.raw	F8.12	1994	1	FALSE	L	K	F8	chymotrypsin	667334	1.67531e+06	0.284863	0.715137	MOCK	2ND	10	158	0	FALSE	1;3	523307	NA	NA	NA
High	[M].aRGPkkHL.[K]	HCD	2.21	0.0016	0.011	0.161	0.35	1	Sequest HT (2)	1	1041.65	-0.05	45.277	15916	15916	P22090; Q8TD47; P62701	Acetyl:2H(3	ARGPKKHL	8	1	45.277	471567	8	N-Term(Acetyl:2H(3));K5(Acetyl:2H(3));K6(Acetyl:2H(3))	Acetyl:2H(3)@Any N-term;Acetyl:2H(3)@K;Acetyl:2H(3)@K	27	QE	0.238358	FALSE	Sequest HT	Sequest HT (B2)	B	2	Unambiguous	3	P22090; P62701	40S ribosomal protein S4, Y isoform 1 OS=Homo sapiens OX=9606 GN=RPS4Y1 PE=1 SV=2;40S ribosomal protein S4, X isoform OS=Homo sapiens OX=9606 GN=RPS4X PE=1 SV=2	P22090; Q8TD47; P62701	40S ribosomal protein S4, Y isoform 1 OS=Homo sapiens OX=9606 GN=RPS4Y1 PE=1 SV=2; 40S ribosomal protein S4, Y isoform 2 OS=Homo sapiens OX=9606 GN=RPS4Y2 PE=2 SV=3; 40S ribosomal protein S4, X isoform OS=Homo sapiens OX=9606 GN=RPS4X PE=1 SV=2	0	1	0.3529	0	1	1	1041.65	1041.65	1041.65	-0.05	-5e-05	0/0	0	0	6.01482e+06	HCD	MS2	0	48.54	45.277	15916	15915	220621_E_412.raw	F8.12	376	2	FALSE	M	A	F8	chymotrypsin	71069.3	84065	0.458115	0.541885	MOCK	2ND	10	158	0	FALSE	0;5;6	39715.5	NA	NA	NA
High	[L].eTPATSEQEAEHQRAM.[Q]	HCD	4.06	5.9e-05	0.0001	0.837	0.71	1	Sequest HT (2)	2	898.898	0.62	45.3019	15931	15931	P46940	Glu->pyro-Glu	ETPATSEQEAEHQRAM	16	2	45.302	471568	16	N-Term(Glu->pyro-Glu)	Glu->pyro-Glu@E^Any N-term	27	QE	0.238526	FALSE	Sequest HT	Sequest HT (B2)	B	2	Unambiguous	1	P46940	Ras GTPase-activating-like protein IQGAP1 OS=Homo sapiens OX=9606 GN=IQGAP1 PE=1 SV=1	P46940	Ras GTPase-activating-like protein IQGAP1 OS=Homo sapiens OX=9606 GN=IQGAP1 PE=1 SV=1	0	2	0.7143	0	1	1	898.898	1796.79	1796.79	0.62	0.00056	0/0	0	0	3.02018e+06	HCD	MS2	0	59.574	45.3019	15931	15928	220621_E_412.raw	F8.12	963	1	FALSE	L	E	F8	chymotrypsin	224872	722428	0.237382	0.762618	MOCK	2ND	10	158	0	FALSE	0	81909.5	NA	NA	NA
High	[F].VQNSQPVAVRGGGGkQV.[-]	HCD	3.34	9.6e-05	0.00018	0.701	0.62	1	Sequest HT (2)	2	863.477	1.95	45.3334	15952	15952	P33176	NA	VQNSQPVAVRGGGGKQV	17	2	45.333	471569	17	K15(Acetyl:2H(3))	Acetyl:2H(3)@K	27	QE	0.238739	FALSE	Sequest HT	Sequest HT (B2)	B	2	Unambiguous	1	P33176	Kinesin-1 heavy chain OS=Homo sapiens OX=9606 GN=KIF5B PE=1 SV=1	P33176	Kinesin-1 heavy chain OS=Homo sapiens OX=9606 GN=KIF5B PE=1 SV=1	0	2	0.6198	0	1	1	863.477	1725.95	1725.94	1.95	0.00169	0/0	0	0	1.80233e+06	HCD	MS2	26.4041	69.323	45.3334	15952	15941	220621_E_412.raw	F8.12	1704	1	FALSE	F	V	F8	chymotrypsin	225574	698320	0.244155	0.755845	MOCK	2ND	10	158	0	FALSE	15	380757	NA	NA	NA
High	[L].NALEVQGRETRL.[V]	HCD	1.77	0.0059	0.041	0.051	0.07	1	Sequest HT (2)	3	462.588	-0.38	45.4576	16023	16023	P06576	NA	NALEVQGRETRL	12	3	45.458	471570	12		NA	27	QE	0.239578	FALSE	Sequest HT	Sequest HT (B2)	B	2	Unambiguous	1	P06576	ATP synthase subunit beta, mitochondrial OS=Homo sapiens OX=9606 GN=ATP5F1B PE=1 SV=3	P06576	ATP synthase subunit beta, mitochondrial OS=Homo sapiens OX=9606 GN=ATP5F1B PE=1 SV=3	1	3	0.0734	0	1	1	462.588	1385.75	1385.75	-0.38	-0.00018	0/0	0	0	5838336	HCD	MS2	76.8174	8.542	45.4576	16023	16019	220621_E_412.raw	F8.12	1858	1	FALSE	L	N	F8	chymotrypsin	211349	3.35082e+06	0.0593316	0.940668	MOCK	2ND	10	158	0	FALSE	NA	1402918	NA	NA	NA
High	[F].eHQQkEL.[E]	HCD	1.65	0.0068	0.047	0.037	0.3	1	Sequest HT (2)	1	938.477	0.21	45.7826	16209	16209	P11142	Glu->pyro-Glu	EHQQKEL	7	1	45.783	471571	7	N-Term(Glu->pyro-Glu);K5(Acetyl:2H(3))	Glu->pyro-Glu@E^Any N-term;Acetyl:2H(3)@K	27	QE	0.241774	FALSE	Sequest HT	Sequest HT (B2)	B	2	Unambiguous	1	P11142	Heat shock cognate 71 kDa protein OS=Homo sapiens OX=9606 GN=HSPA8 PE=1 SV=1	P11142	Heat shock cognate 71 kDa protein OS=Homo sapiens OX=9606 GN=HSPA8 PE=1 SV=1	0	1	0.297	0	1	1	938.477	938.477	938.477	0.21	0.0002	0/0	0	0	1.61672e+06	HCD	MS2	16.0632	94.667	45.7826	16209	16201	220621_E_412.raw	F8.12	1761	1	FALSE	F	E	F8	chymotrypsin	234321	9779.2	0.959938	0.0400623	MOCK	2ND	10	158	0	FALSE	0;5	59691.8	NA	NA	NA
High	[L].eTHDRkSEDkL.[A]	HCD	2.31	9.6e-05	0.00016	0.719	0.43	1	Sequest HT (2)	2	715.364	1.84	45.7985	16217	16217	Q92905	Glu->pyro-Glu	ETHDRKSEDKL	11	2	45.798	471572	11	N-Term(Glu->pyro-Glu);K6(Acetyl:2H(3));K10(Acetyl:2H(3))	Glu->pyro-Glu@E^Any N-term;Acetyl:2H(3)@K;Acetyl:2H(3)@K	27	QE	0.241882	FALSE	Sequest HT	Sequest HT (B2)	B	2	Unambiguous	1	Q92905	COP9 signalosome complex subunit 5 OS=Homo sapiens OX=9606 GN=COPS5 PE=1 SV=4	Q92905	COP9 signalosome complex subunit 5 OS=Homo sapiens OX=9606 GN=COPS5 PE=1 SV=4	0	2	0.4329	0	1	1	715.364	1429.72	1429.72	1.84	0.00132	0/0	0	0	8.03039e+06	HCD	MS2	37.8026	12.872	45.7985	16217	16214	220621_E_412.raw	F8.12	2079	1	FALSE	L	E	F8	chymotrypsin	2.09705e+06	581940	0.782777	0.217223	MOCK	2ND	10	158	0	FALSE	0;6;10	554744	NA	NA	NA
High	[L].sHTEEHkkFE.[-]	HCD	1.71	0.00043	0.0022	0.298	0.45	1	Sequest HT (2)	2	703.849	1.02	45.8549	16251	16251	Q6Y1H2	Acetyl:2H(3	SHTEEHKKFE	10	2	45.855	471573	10	N-Term(Acetyl:2H(3));K7(Acetyl:2H(3));K8(Acetyl:2H(3))	Acetyl:2H(3)@Any N-term;Acetyl:2H(3)@K;Acetyl:2H(3)@K	27	QE	0.242263	FALSE	Sequest HT	Sequest HT (B2)	B	2	Unambiguous	1	Q6Y1H2	Very-long-chain (3R)-3-hydroxyacyl-CoA dehydratase 2 OS=Homo sapiens OX=9606 GN=HACD2 PE=1 SV=1	Q6Y1H2	Very-long-chain (3R)-3-hydroxyacyl-CoA dehydratase 2 OS=Homo sapiens OX=9606 GN=HACD2 PE=1 SV=1	1	2	0.4503	0	1	1	703.849	1406.69	1406.69	1.02	0.00071	0/0	0	0	6471242	HCD	MS2	47.0427	17.067	45.8549	16251	16240	220621_E_412.raw	F8.12	2111	1	FALSE	L	S	F8	chymotrypsin	906505	282715	0.762268	0.237732	MOCK	2ND	10	158	0	FALSE	0;7;8	290349	NA	NA	NA
High	[L].kREMDQTm.[A]	HCD	2.07	0.00066	0.0033	0.263	0.2	1	Sequest HT (2)	2	572.766	-0.25	45.8829	16267	16267	P30085	Acetyl:2H(3	KREMDQTM	8	2	45.883	471574	8	N-Term(Acetyl:2H(3));K1(Acetyl:2H(3));M8(Oxidation)	Acetyl:2H(3)@Any N-term;Acetyl:2H(3)@K;Oxidation@M	27	QE	0.242452	FALSE	Sequest HT	Sequest HT (B2)	B	2	Unambiguous	1	P30085	UMP-CMP kinase OS=Homo sapiens OX=9606 GN=CMPK1 PE=1 SV=3	P30085	UMP-CMP kinase OS=Homo sapiens OX=9606 GN=CMPK1 PE=1 SV=3	1	0	0.2029	0	1	1	572.766	1144.52	1144.52	-0.25	-0.00014	0/0	0	0	4852791	HCD	MS2	68.9165	21.745	45.8829	16267	16266	220621_E_412.raw	F8.12	1305	1	FALSE	L	K	F8	chymotrypsin	971580	184005	0.840769	0.159231	MOCK	2ND	10	158	0	FALSE	0;1;8	363524	NA	NA	NA
High	[L].gVIEDHSNRTRL.[A]	HCD	2.36	0.0002	0.00046	0.499	0.22	1	Sequest HT (2)	3	481.258	0.64	45.8892	16272	16272	P14625	Acetyl:2H(3	GVIEDHSNRTRL	12	3	45.889	471575	12	N-Term(Acetyl:2H(3))	Acetyl:2H(3)@Any N-term	27	QE	0.242495	FALSE	Sequest HT	Sequest HT (B2)	B	2	Unambiguous	1	P14625	Endoplasmin OS=Homo sapiens OX=9606 GN=HSP90B1 PE=1 SV=1	P14625	Endoplasmin OS=Homo sapiens OX=9606 GN=HSP90B1 PE=1 SV=1	0	3	0.2246	0	1	1	481.258	1441.76	1441.76	0.64	0.00031	0/0	0	0	4.44515e+06	HCD	MS2	31.8549	11.82	45.8892	16272	16266	220621_E_412.raw	F8.12	2134	1	FALSE	L	G	F8	chymotrypsin	243586	3.31235e+06	0.0685011	0.931499	MOCK	2ND	10	158	0	FALSE	0	1240165	NA	NA	NA
High	[F].LNkLAEERRQkkET.[-]	HCD	2.67	0.0025	0.017	0.126	0.19	1	Sequest HT (2)	3	626.698	2.44	45.8904	16273	16273	P43243	NA	LNKLAEERRQKKET	14	3	45.89	471576	14	K3(Acetyl:2H(3));K11(Acetyl:2H(3));K12(Acetyl:2H(3))	Acetyl:2H(3)@K;Acetyl:2H(3)@K;Acetyl:2H(3)@K	27	QE	0.242503	FALSE	Sequest HT	Sequest HT (B2)	B	2	Unambiguous	1	P43243	Matrin-3 OS=Homo sapiens OX=9606 GN=MATR3 PE=1 SV=2	P43243	Matrin-3 OS=Homo sapiens OX=9606 GN=MATR3 PE=1 SV=2	2	3	0.1873	0	1	1	626.698	1878.08	1878.08	2.44	0.00153	0/0	0	0	3.09222e+06	HCD	MS2	26.2669	13.71	45.8904	16273	16266	220621_E_412.raw	F8.12	847	1	FALSE	F	L	F8	chymotrypsin	272448	1.98549e+06	0.120662	0.879338	MOCK	2ND	10	158	0	FALSE	3;11;12	490473	NA	NA	NA
High	[L].VEEELDRAQERL.[A]	HCD	2.02	0.0014	0.0089	0.178	0.4	1	Sequest HT (2)	3	496.255	1.07	45.9278	16295	16295	P67936; P09493; P07951; P06753	NA	VEEELDRAQERL	12	3	45.928	471577	12		NA	27	QE	0.242755	FALSE	Sequest HT	Sequest HT (B2)	B	2	Unambiguous	4	P67936; P09493; P07951; P06753	Tropomyosin alpha-4 chain OS=Homo sapiens OX=9606 GN=TPM4 PE=1 SV=3;Tropomyosin alpha-1 chain OS=Homo sapiens OX=9606 GN=TPM1 PE=1 SV=2;Tropomyosin beta chain OS=Homo sapiens OX=9606 GN=TPM2 PE=1 SV=1;Tropomyosin alpha-3 chain OS=Homo sapiens OX=9606 GN=TPM3 PE=1 SV=2	P67936; P09493; P07951; P06753	Tropomyosin alpha-4 chain OS=Homo sapiens OX=9606 GN=TPM4 PE=1 SV=3; Tropomyosin alpha-1 chain OS=Homo sapiens OX=9606 GN=TPM1 PE=1 SV=2; Tropomyosin beta chain OS=Homo sapiens OX=9606 GN=TPM2 PE=1 SV=1; Tropomyosin alpha-3 chain OS=Homo sapiens OX=9606 GN=TPM3 PE=1 SV=2	1	3	0.401	0	1	1	496.255	1486.75	1486.75	1.07	0.00053	0/0	0	0	3.32845e+06	HCD	MS2	30.3906	10.634	45.9278	16295	16292	220621_E_412.raw	F8.12	2232	4	FALSE	L	V	F8	chymotrypsin	165162	1.68156e+06	0.0894354	0.910565	MOCK	2ND	10	158	0	FALSE	NA	523404	NA	NA	NA
High	[M].eANkENREAQM.[A]	HCD	2.47	0.00041	0.0018	0.32	0.43	1	Sequest HT (2)	2	673.813	0.03	46.0529	16366	16366	P16949	Glu->pyro-Glu	EANKENREAQM	11	2	46.053	471578	11	N-Term(Glu->pyro-Glu);K4(Acetyl:2H(3))	Glu->pyro-Glu@E^Any N-term;Acetyl:2H(3)@K	27	QE	0.243601	FALSE	Sequest HT	Sequest HT (B2)	B	2	Unambiguous	1	P16949	Stathmin OS=Homo sapiens OX=9606 GN=STMN1 PE=1 SV=3	P16949	Stathmin OS=Homo sapiens OX=9606 GN=STMN1 PE=1 SV=3	0	2	0.4291	0	1	1	673.813	1346.62	1346.62	0.03	2e-05	0/0	0	0	1.33717e+06	HCD	MS2	42.6489	83.557	46.0529	16366	16357	220621_E_412.raw	F8.12	1379	1	FALSE	M	E	F8	chymotrypsin	186666	140993	0.569697	0.430303	MOCK	2ND	10	158	0	FALSE	0;4	38353.2	202.139	8842.6	0.230557
High	[F].ETTEESLRNY.[Y]	HCD	1.39	0.00092	0.0051	0.224	0.32	1	Sequest HT (2)	2	621.286	-0.29	46.1186	16405	16405	P22626	NA	ETTEESLRNY	10	2	46.119	471579	10		NA	27	QE	0.244045	FALSE	Sequest HT	Sequest HT (B2)	B	2	Unambiguous	1	P22626	Heterogeneous nuclear ribonucleoproteins A2/B1 OS=Homo sapiens OX=9606 GN=HNRNPA2B1 PE=1 SV=2	P22626	Heterogeneous nuclear ribonucleoproteins A2/B1 OS=Homo sapiens OX=9606 GN=HNRNPA2B1 PE=1 SV=2	1	0	0.3237	0	1	1	621.286	1241.56	1241.56	-0.29	-0.00018	0/0	0	0	5083996	HCD	MS2	72.6078	8.094	46.1186	16405	16396	220621_E_412.raw	F8.12	1297	1	FALSE	F	E	F8	chymotrypsin	220502	1.22815e+06	0.152212	0.847788	MOCK	2ND	10	158	0	FALSE	NA	299600	NA	NA	NA
High	[L].kRQPAPPREAHF.[V]	HCD	3.62	0.00013	0.00027	0.603	0.49	1	Sequest HT (2)	3	508.617	0.15	46.1995	16453	16453	P46778	Acetyl:2H(3	KRQPAPPREAHF	12	3	46.2	471580	12	N-Term(Acetyl:2H(3));K1(Acetyl:2H(3))	Acetyl:2H(3)@Any N-term;Acetyl:2H(3)@K	27	QE	0.244591	FALSE	Sequest HT	Sequest HT (B2)	B	2	Unambiguous	1	P46778	60S ribosomal protein L21 OS=Homo sapiens OX=9606 GN=RPL21 PE=1 SV=2	P46778	60S ribosomal protein L21 OS=Homo sapiens OX=9606 GN=RPL21 PE=1 SV=2	0	3	0.4945	0	1	1	508.617	1523.84	1523.83	0.15	7e-05	0/0	0	0	2.34869e+06	HCD	MS2	49.37	15.908	46.1995	16453	16448	220621_E_412.raw	F8.12	1677	1	FALSE	L	K	F8	chymotrypsin	1.14557e+06	412278	0.735354	0.264646	MOCK	2ND	10	158	0	FALSE	0;1	294504	NA	NA	NA
High	[F].gGARPREEVVQkEQE.[-]	HCD	1.96	0.00066	0.0033	0.263	0.32	1	Sequest HT (2)	2	901.471	1.71	46.2684	16492	16492	Q15056	Acetyl:2H(3	GGARPREEVVQKEQE	15	2	46.268	471581	15	N-Term(Acetyl:2H(3));K12(Acetyl:2H(3))	Acetyl:2H(3)@Any N-term;Acetyl:2H(3)@K	27	QE	0.245057	FALSE	Sequest HT	Sequest HT (B2)	B	2	Unambiguous	1	Q15056	Eukaryotic translation initiation factor 4H OS=Homo sapiens OX=9606 GN=EIF4H PE=1 SV=5	Q15056	Eukaryotic translation initiation factor 4H OS=Homo sapiens OX=9606 GN=EIF4H PE=1 SV=5	0	2	0.3163	0	1	1	901.471	1801.93	1801.93	1.71	0.00154	0/0	0	0	6.67971e+06	HCD	MS2	0	44.336	46.2684	16492	16487	220621_E_412.raw	F8.12	2379	1	FALSE	F	G	F8	chymotrypsin	439270	70873.5	0.861071	0.138929	MOCK	2ND	10	158	0	FALSE	0;12	148696	NA	NA	NA
High	[L].sRkRNEDEDSPNkL.[Y]	HCD	1.77	0.0019	0.013	0.149	0.27	1	Sequest HT (2)	2	911.965	-0.71	46.4202	16585	16585	P62899	Acetyl:2H(3	SRKRNEDEDSPNKL	14	2	46.42	471582	14	N-Term(Acetyl:2H(3));K3(Acetyl:2H(3));K13(Acetyl:2H(3))	Acetyl:2H(3)@Any N-term;Acetyl:2H(3)@K;Acetyl:2H(3)@K	27	QE	0.246082	FALSE	Sequest HT	Sequest HT (B2)	B	2	Unambiguous	1	P62899	60S ribosomal protein L31 OS=Homo sapiens OX=9606 GN=RPL31 PE=1 SV=1	P62899	60S ribosomal protein L31 OS=Homo sapiens OX=9606 GN=RPL31 PE=1 SV=1	0	2	0.2655	0	1	1	911.965	1822.92	1822.92	-0.71	-0.00065	0/0	0	0	1463553	HCD	MS2	0	70.722	46.4202	16585	16578	220621_E_412.raw	F8.12	2452	1	FALSE	L	S	F8	chymotrypsin	176802	90753.2	0.660805	0.339195	MOCK	2ND	10	158	0	FALSE	0;3;13	77136.5	NA	NA	NA
High	[L].SkEEIERM.[V]	HCD	1.82	0.004	0.028	0.085	0.32	1	Sequest HT (2)	2	533.768	1.35	46.4401	16597	16597	P0DMV9; P34931	NA	SKEEIERM	8	2	46.44	471583	8	K2(Acetyl:2H(3))	Acetyl:2H(3)@K	27	QE	0.246217	FALSE	Sequest HT	Sequest HT (B2)	B	2	Unambiguous	2	P0DMV9; P34931	Heat shock 70 kDa protein 1B OS=Homo sapiens OX=9606 GN=HSPA1B PE=1 SV=1;Heat shock 70 kDa protein 1-like OS=Homo sapiens OX=9606 GN=HSPA1L PE=1 SV=2	P0DMV9; P34931	Heat shock 70 kDa protein 1B OS=Homo sapiens OX=9606 GN=HSPA1B PE=1 SV=1; Heat shock 70 kDa protein 1-like OS=Homo sapiens OX=9606 GN=HSPA1L PE=1 SV=2	0	2	0.3242	0	1	1	533.768	1066.53	1066.53	1.35	0.00072	0/0	0	0	2.93715e+06	HCD	MS2	60.0087	16.059	46.4401	16597	16591	220621_E_412.raw	F8.12	1735	2	FALSE	L	S	F8	chymotrypsin	259673	738050	0.260265	0.739735	MOCK	2ND	10	158	0	FALSE	2	363088	NA	NA	NA
High	[M].sGRGkQGGkARAkAkSRSSRAGL.[Q]	HCD	2.14	0.0023	0.016	0.133	0.36	1	Sequest HT (2)	4	634.869	-0.79	46.4565	16605	16605	Q16777; Q7L7L0; Q8IUE6; Q93077; Q6FI13	Acetyl	SGRGKQGGKARAKAKSRSSRAGL	23	4	46.456	471584	23	N-Term(Acetyl);K5(Acetyl:2H(3));K9(Acetyl:2H(3));K13(Acetyl:2H(3));K15(Acetyl:2H(3))	Acetyl@Any N-term;Acetyl:2H(3)@K;Acetyl:2H(3)@K;Acetyl:2H(3)@K;Acetyl:2H(3)@K	27	QE	0.246328	FALSE	Sequest HT	Sequest HT (B2)	B	2	Unambiguous	5	Q16777; Q7L7L0; Q8IUE6	Histone H2A type 2-C OS=Homo sapiens OX=9606 GN=H2AC20 PE=1 SV=4;Histone H2A type 3 OS=Homo sapiens OX=9606 GN=H2AC25 PE=1 SV=3;Histone H2A type 2-B OS=Homo sapiens OX=9606 GN=H2AC21 PE=1 SV=3	Q16777; Q7L7L0; Q8IUE6; Q93077; Q6FI13	Histone H2A type 2-C OS=Homo sapiens OX=9606 GN=H2AC20 PE=1 SV=4; Histone H2A type 3 OS=Homo sapiens OX=9606 GN=H2AC25 PE=1 SV=3; Histone H2A type 2-B OS=Homo sapiens OX=9606 GN=H2AC21 PE=1 SV=3; Histone H2A type 1-C OS=Homo sapiens OX=9606 GN=H2AC6 PE=1 SV=3; Histone H2A type 2-A OS=Homo sapiens OX=9606 GN=H2AC19 PE=1 SV=3	0	4	0.3551	0	1	1	634.869	2536.45	2536.46	-0.79	-0.0005	0/0	0	0	11773674	HCD	MS2	15.0923	13.377	46.4565	16605	16604	220621_E_412.raw	F8.12	582	3	FALSE	M	S	F8	chymotrypsin	0	0	NA	NA	MOCK	2ND	10	158	0	FALSE	0;5;9;13;15	#NAME?	NA	NA	NA
High	[Y].TDSEARDVF.[E]	HCD	2.4	0.0031	0.021	0.107	0.26	1	Sequest HT (2)	2	520.238	-0.96	46.4602	16608	16608	Q15149	NA	TDSEARDVF	9	2	46.46	471585	9		NA	27	QE	0.246353	FALSE	Sequest HT	Sequest HT (B2)	B	2	Unambiguous	1	Q15149	Plectin OS=Homo sapiens OX=9606 GN=PLEC PE=1 SV=3	Q15149	Plectin OS=Homo sapiens OX=9606 GN=PLEC PE=1 SV=3	0	2	0.2583	0	1	1	520.238	1039.47	1039.47	-0.96	-0.0005	0/0	0	0	4.18438e+06	HCD	MS2	50.0299	17.002	46.4602	16608	16604	220621_E_412.raw	F8.12	1328	1	FALSE	Y	T	F8	chymotrypsin	524556	870247	0.376079	0.623921	MOCK	2ND	10	158	0	FALSE	NA	319164	NA	NA	NA
High	[F].gGARPREEVVQkEQE.[-]	HCD	2.91	0.0002	0.00048	0.492	0.42	1	Sequest HT (2)	3	601.315	-0.14	46.4774	16618	16618	Q15056	Acetyl:2H(3	GGARPREEVVQKEQE	15	3	46.477	471586	15	N-Term(Acetyl:2H(3));K12(Acetyl:2H(3))	Acetyl:2H(3)@Any N-term;Acetyl:2H(3)@K	27	QE	0.246469	FALSE	Sequest HT	Sequest HT (B2)	B	2	Unambiguous	1	Q15056	Eukaryotic translation initiation factor 4H OS=Homo sapiens OX=9606 GN=EIF4H PE=1 SV=5	Q15056	Eukaryotic translation initiation factor 4H OS=Homo sapiens OX=9606 GN=EIF4H PE=1 SV=5	0	3	0.4158	0	1	1	601.315	1801.93	1801.93	-0.14	-8e-05	0/0	0	0	21012852	HCD	MS2	10.3753	4.392	46.4774	16618	16617	220621_E_412.raw	F8.12	2454	1	FALSE	F	G	F8	chymotrypsin	5.19642e+06	455864	0.919349	0.0806514	MOCK	2ND	10	158	0	FALSE	0;12	1796718	NA	NA	NA
High	[F].RGVkGTTGTQASF.[L]	HCD	2.71	0.00024	0.00071	0.432	0.36	1	Sequest HT (2)	2	677.862	1.05	46.5482	16658	16658	P30566	NA	RGVKGTTGTQASF	13	2	46.548	471587	13	K4(Acetyl:2H(3))	Acetyl:2H(3)@K	27	QE	0.246947	FALSE	Sequest HT	Sequest HT (B2)	B	2	Unambiguous	1	P30566	Adenylosuccinate lyase OS=Homo sapiens OX=9606 GN=ADSL PE=1 SV=2	P30566	Adenylosuccinate lyase OS=Homo sapiens OX=9606 GN=ADSL PE=1 SV=2	0	2	0.3579	0	1	1	677.862	1354.72	1354.72	1.05	0.00071	0/0	0	0	2.24066e+06	HCD	MS2	30.6925	106.611	46.5482	16658	16656	220621_E_412.raw	F8.12	1984	1	FALSE	F	R	F8	chymotrypsin	263740	162285	0.619072	0.380928	MOCK	2ND	10	158	0	FALSE	4	77358.3	202.138	4907	0.0634321
High	[F].eRAHSkGVTcL.[S]	HCD	1.85	0.00037	0.0015	0.343	0.24	1	Sequest HT (2)	2	642.829	-3.48	46.5737	16673	16673	Q2TAY7	Glu->pyro-Glu	ERAHSKGVTCL	11	2	46.574	471588	11	N-Term(Glu->pyro-Glu);K6(Acetyl:2H(3));C10(Carbamidomethyl)	Glu->pyro-Glu@E^Any N-term;Acetyl:2H(3)@K;Carbamidomethyl@C	27	QE	0.24712	FALSE	Sequest HT	Sequest HT (B2)	B	2	Unambiguous	1	Q2TAY7	WD40 repeat-containing protein SMU1 OS=Homo sapiens OX=9606 GN=SMU1 PE=1 SV=2	Q2TAY7	WD40 repeat-containing protein SMU1 OS=Homo sapiens OX=9606 GN=SMU1 PE=1 SV=2	0	2	0.2378	0	1	1	642.829	1284.65	1284.66	-3.48	-0.00224	0/0	0	0	3.80553e+06	HCD	MS2	61.9395	15.539	46.5737	16673	16669	220621_E_412.raw	F8.12	2041	1	FALSE	F	E	F8	chymotrypsin	946618	385637	0.710538	0.289462	MOCK	2ND	10	158	0	FALSE	0;6;10	192408	NA	NA	NA
High	[Y].ekRQEEEESVkkERQGRGk.[-]	HCD	3.39	3.3e-05	2.4e-07	2.18	0.66	1	Sequest HT (2)	3	831.447	0.94	46.6298	16706	16706	Q9Y5A9	Glu->pyro-Glu	EKRQEEEESVKKERQGRGK	19	3	46.63	471589	19	N-Term(Glu->pyro-Glu);K2(Acetyl:2H(3));K11(Acetyl:2H(3));K12(Acetyl:2H(3));K19(Acetyl:2H(3))	Glu->pyro-Glu@E^Any N-term;Acetyl:2H(3)@K;Acetyl:2H(3)@K;Acetyl:2H(3)@K;Acetyl:2H(3)@K	27	QE	0.247499	FALSE	Sequest HT	Sequest HT (B2)	B	2	Unambiguous	1	Q9Y5A9	YTH domain-containing family protein 2 OS=Homo sapiens OX=9606 GN=YTHDF2 PE=1 SV=2	Q9Y5A9	YTH domain-containing family protein 2 OS=Homo sapiens OX=9606 GN=YTHDF2 PE=1 SV=2	0	3	0.6608	0	1	1	831.447	2492.33	2492.32	0.94	0.00078	0/0	0	0	13792768	HCD	MS2	0	23.703	46.6298	16706	16695	220621_E_412.raw	F8.12	2022	1	FALSE	Y	E	F8	chymotrypsin	0	489532	0	1	MOCK	2ND	10	158	0	FALSE	0;2;11;12;19	202369	NA	NA	NA
High	[Y].ekRQEEEESVkkERQGRGk.[-]	HCD	5.26	3.3e-05	1.6e-06	1.76	0.63	1	Sequest HT (2)	4	623.838	2.66	46.7544	16778	16778	Q9Y5A9	Glu->pyro-Glu	EKRQEEEESVKKERQGRGK	19	4	46.754	471590	19	N-Term(Glu->pyro-Glu);K2(Acetyl:2H(3));K11(Acetyl:2H(3));K12(Acetyl:2H(3));K19(Acetyl:2H(3))	Glu->pyro-Glu@E^Any N-term;Acetyl:2H(3)@K;Acetyl:2H(3)@K;Acetyl:2H(3)@K;Acetyl:2H(3)@K	27	QE	0.248341	FALSE	Sequest HT	Sequest HT (B2)	B	2	Unambiguous	1	Q9Y5A9	YTH domain-containing family protein 2 OS=Homo sapiens OX=9606 GN=YTHDF2 PE=1 SV=2	Q9Y5A9	YTH domain-containing family protein 2 OS=Homo sapiens OX=9606 GN=YTHDF2 PE=1 SV=2	0	4	0.6312	0	1	1	623.838	2492.33	2492.32	2.66	0.00166	0/0	0	0	5.1584e+06	HCD	MS2	30.4519	35.923	46.7544	16778	16773	220621_E_412.raw	F8.12	1994	1	FALSE	Y	E	F8	chymotrypsin	1009043	2.30503e+06	0.304472	0.695528	MOCK	2ND	10	158	0	FALSE	0;2;11;12;19	610180	NA	NA	NA
High	[W].REATkAAREALL.[S]	HCD	2.36	0.0094	0.067	0.006	0.29	1	Sequest HT (2)	2	687.402	2.2	46.7749	16790	16790	P78371	NA	REATKAAREALL	12	2	46.775	471591	12	K5(Acetyl:2H(3))	Acetyl:2H(3)@K	27	QE	0.248479	FALSE	Sequest HT	Sequest HT (B2)	B	2	Unambiguous	1	P78371	T-complex protein 1 subunit beta OS=Homo sapiens OX=9606 GN=CCT2 PE=1 SV=4	P78371	T-complex protein 1 subunit beta OS=Homo sapiens OX=9606 GN=CCT2 PE=1 SV=4	1	2	0.2924	0	1	1	687.402	1373.8	1373.79	2.2	0.00151	0/0	0	0	6.19189e+06	HCD	MS2	8.05715	34.208	46.7749	16790	16786	220621_E_412.raw	F8.12	911	1	FALSE	W	R	F8	chymotrypsin	145548	0	1	0	MOCK	2ND	10	158	0	FALSE	5	59219.9	NA	NA	NA
High	[L].sRkRNEDEDSPNkL.[Y]	HCD	2.44	0.00034	0.0011	0.37	0.37	1	Sequest HT (2)	3	608.309	-6.16	46.7916	16800	16800	P62899	Acetyl:2H(3	SRKRNEDEDSPNKL	14	3	46.792	471592	14	N-Term(Acetyl:2H(3));K3(Acetyl:2H(3));K13(Acetyl:2H(3))	Acetyl:2H(3)@Any N-term;Acetyl:2H(3)@K;Acetyl:2H(3)@K	27	QE	0.248592	FALSE	Sequest HT	Sequest HT (B2)	B	2	Unambiguous	1	P62899	60S ribosomal protein L31 OS=Homo sapiens OX=9606 GN=RPL31 PE=1 SV=1	P62899	60S ribosomal protein L31 OS=Homo sapiens OX=9606 GN=RPL31 PE=1 SV=1	0	3	0.3689	0	1	1	608.309	1822.91	1822.92	-6.16	-0.00375	0/0	0	0	9416494	HCD	MS2	28.2487	14.769	46.7916	16800	16799	220621_E_412.raw	F8.12	2397	1	FALSE	L	S	F8	chymotrypsin	3.37657e+06	435294	0.885806	0.114194	MOCK	2ND	10	158	0	FALSE	0;3;13	1290300	NA	NA	NA
High	[M].sGGASATGPRRGPPGL.[E]	HCD	1.91	0.00044	0.0023	0.296	0.54	1	Sequest HT (2)	2	740.384	-3.84	46.8161	16816	16816	O94966	Acetyl	SGGASATGPRRGPPGL	16	2	46.816	471593	16	N-Term(Acetyl)	Acetyl@Any N-term	27	QE	0.248757	FALSE	Sequest HT	Sequest HT (B2)	B	2	Unambiguous	1	O94966	Ubiquitin carboxyl-terminal hydrolase 19 OS=Homo sapiens OX=9606 GN=USP19 PE=1 SV=2	O94966	Ubiquitin carboxyl-terminal hydrolase 19 OS=Homo sapiens OX=9606 GN=USP19 PE=1 SV=2	0	2	0.5393	0	1	1	740.384	1479.76	1479.77	-3.84	-0.00284	0/0	0	0	6.55296e+06	HCD	MS2	14.1815	30.426	46.8161	16816	16812	220621_E_412.raw	F8.12	2311	1	FALSE	M	S	F8	chymotrypsin	207618	43026.3	0.828337	0.171663	MOCK	2ND	10	158	0	FALSE	0	119625	NA	NA	NA
High	[W].aDERGGEGDGRIY.[V]	HCD	2.5	0.0002	0.00048	0.494	0.49	1	Sequest HT (2)	2	720.331	-2.45	46.8427	16834	16834	Q13242	Acetyl:2H(3	ADERGGEGDGRIY	13	2	46.843	471594	13	N-Term(Acetyl:2H(3))	Acetyl:2H(3)@Any N-term	27	QE	0.248937	FALSE	Sequest HT	Sequest HT (B2)	B	2	Unambiguous	1	Q13242	Serine/arginine-rich splicing factor 9 OS=Homo sapiens OX=9606 GN=SRSF9 PE=1 SV=1	Q13242	Serine/arginine-rich splicing factor 9 OS=Homo sapiens OX=9606 GN=SRSF9 PE=1 SV=1	0	0	0.488	0	1	1	720.331	1439.66	1439.66	-2.45	-0.00176	0/0	0	0	11763306	HCD	MS2	45.6894	22.523	46.8427	16834	16825	220621_E_412.raw	F8.12	1261	1	FALSE	W	A	F8	chymotrypsin	962540	2.25101e+06	0.299525	0.700475	MOCK	2ND	10	158	0	FALSE	0	1076222	NA	NA	NA
High	[L].sRkRNEDEDSPNkL.[Y]	HCD	1.87	0.0015	0.0099	0.169	0.57	1	Sequest HT (2)	2	911.963	-2.62	46.9346	16891	16891	P62899	Acetyl:2H(3	SRKRNEDEDSPNKL	14	2	46.935	471595	14	N-Term(Acetyl:2H(3));K3(Acetyl:2H(3));K13(Acetyl:2H(3))	Acetyl:2H(3)@Any N-term;Acetyl:2H(3)@K;Acetyl:2H(3)@K	27	QE	0.249558	FALSE	Sequest HT	Sequest HT (B2)	B	2	Unambiguous	1	P62899	60S ribosomal protein L31 OS=Homo sapiens OX=9606 GN=RPL31 PE=1 SV=1	P62899	60S ribosomal protein L31 OS=Homo sapiens OX=9606 GN=RPL31 PE=1 SV=1	0	2	0.5722	0	1	1	911.963	1822.92	1822.92	-2.62	-0.00238	0/0	0	0	93923408	HCD	MS2	2.77333	2.13	46.9346	16891	16890	220621_E_412.raw	F8.12	2428	1	FALSE	L	S	F8	chymotrypsin	1.47192e+07	4.3881e+06	0.770344	0.229656	MOCK	2ND	10	158	0	FALSE	0;3;13	5885829	NA	NA	NA
High	[W].rEEQMERL.[E]	HCD	2.87	0.00036	0.0012	0.363	0.15	1	Sequest HT (2)	2	568.283	-1.46	47.0191	16945	16945	P09496	Acetyl:2H(3	REEQMERL	8	2	47.019	471596	8	N-Term(Acetyl:2H(3))	Acetyl:2H(3)@Any N-term	27	QE	0.250129	TRUE	Sequest HT	Sequest HT (B2)	B	2	Unambiguous	1	P09496	Clathrin light chain A OS=Homo sapiens OX=9606 GN=CLTA PE=1 SV=1	P09496	Clathrin light chain A OS=Homo sapiens OX=9606 GN=CLTA PE=1 SV=1	1	2	0.1533	0	1	1	568.283	1135.56	1135.56	-1.46	-0.00083	0/0	0	0	10705750	HCD	MS2	7.94519	11.82	47.0191	16945	16942	220621_E_412.raw	F8.12	1809	1	FALSE	W	R	F8	chymotrypsin	827279	698339	0.542258	0.457742	MOCK	2ND	10	158	1	TRUE	0	209207	202.138	150343	0.718632
High	[Y].rVHEELRNL.[G]	HCD	3.28	0.00014	0.00029	0.589	0.26	1	Sequest HT (2)	3	404.228	-1.71	47.0204	16946	16946	Q14697	Acetyl:2H(3	RVHEELRNL	9	3	47.02	471597	9	N-Term(Acetyl:2H(3))	Acetyl:2H(3)@Any N-term	27	QE	0.250138	TRUE	Sequest HT	Sequest HT (B2)	B	2	Unambiguous	1	Q14697	Neutral alpha-glucosidase AB OS=Homo sapiens OX=9606 GN=GANAB PE=1 SV=3	Q14697	Neutral alpha-glucosidase AB OS=Homo sapiens OX=9606 GN=GANAB PE=1 SV=3	1	3	0.2591	0	1	1	404.228	1210.67	1210.67	-1.71	-0.00069	0/0	0	0	7625591	HCD	MS2	0	14.158	47.0204	16946	16942	220621_E_412.raw	F8.12	1230	1	FALSE	Y	R	F8	chymotrypsin	1.99753e+06	1.07565e+06	0.649988	0.350012	MOCK	2ND	10	158	1	TRUE	0	612176	202.137	343947	0.561843
High	[F].SSMAEVDAAm.[A]	HCD	2.66	0.0003	0.00092	0.396	0.32	1	Sequest HT (2)	1	1027.4	-2.95	47.0394	16958	16958	P22626	NA	SSMAEVDAAM	10	1	47.039	471598	10	M10(Oxidation)	Oxidation@M	27	QE	0.250266	FALSE	Sequest HT	Sequest HT (B2)	B	2	Unambiguous	1	P22626	Heterogeneous nuclear ribonucleoproteins A2/B1 OS=Homo sapiens OX=9606 GN=HNRNPA2B1 PE=1 SV=2	P22626	Heterogeneous nuclear ribonucleoproteins A2/B1 OS=Homo sapiens OX=9606 GN=HNRNPA2B1 PE=1 SV=2	1	1	0.3233	0	1	1	1027.4	1027.4	1027.41	-2.95	-0.00303	0/0	0	0	7439023	HCD	MS2	0	41.944	47.0394	16958	16955	220621_E_412.raw	F8.12	345	1	FALSE	F	S	F8	chymotrypsin	345555	380442	0.475973	0.524027	MOCK	2ND	10	158	0	FALSE	10	136466	NA	NA	NA
High	[F].gGARPREEVVQkEQE.[-]	HCD	1.91	0.00043	0.002	0.309	0.42	1	Sequest HT (2)	2	901.467	-2.87	47.0676	16977	16977	Q15056	Acetyl:2H(3	GGARPREEVVQKEQE	15	2	47.068	471599	15	N-Term(Acetyl:2H(3));K12(Acetyl:2H(3))	Acetyl:2H(3)@Any N-term;Acetyl:2H(3)@K	27	QE	0.250457	FALSE	Sequest HT	Sequest HT (B2)	B	2	Unambiguous	1	Q15056	Eukaryotic translation initiation factor 4H OS=Homo sapiens OX=9606 GN=EIF4H PE=1 SV=5	Q15056	Eukaryotic translation initiation factor 4H OS=Homo sapiens OX=9606 GN=EIF4H PE=1 SV=5	0	2	0.4188	0	1	1	901.467	1801.93	1801.93	-2.87	-0.00258	0/0	0	0	7729029	HCD	MS2	0	34.912	47.0676	16977	16968	220621_E_412.raw	F8.12	2459	1	FALSE	F	G	F8	chymotrypsin	248142	31185.3	0.888356	0.111644	MOCK	2ND	10	158	0	FALSE	0;12	90414.9	NA	NA	NA
High	[L].TVVDRAPGSL.[I]	HCD	1.93	0.002	0.013	0.146	0.28	1	Sequest HT (2)	2	507.782	-0.35	47.1045	17000	17000	Q10471	NA	TVVDRAPGSL	10	2	47.105	471600	10		NA	27	QE	0.250706	FALSE	Sequest HT	Sequest HT (B2)	B	2	Unambiguous	1	Q10471	Polypeptide N-acetylgalactosaminyltransferase 2 OS=Homo sapiens OX=9606 GN=GALNT2 PE=1 SV=1	Q10471	Polypeptide N-acetylgalactosaminyltransferase 2 OS=Homo sapiens OX=9606 GN=GALNT2 PE=1 SV=1	0	2	0.2798	0	1	1	507.782	1014.56	1014.56	-0.35	-0.00018	0/0	0	0	3945285	HCD	MS2	59.2327	19.937	47.1045	17000	16994	220621_E_412.raw	F8.12	1349	1	FALSE	L	T	F8	chymotrypsin	112396	843289	0.117607	0.882393	MOCK	2ND	10	158	0	FALSE	NA	503358	NA	NA	NA
High	[L].sRkRNEDEDSPNkL.[Y]	HCD	2.92	3.3e-05	2.7e-05	1.14	0.59	1	Sequest HT (2)	2	911.966	0.31	47.4453	17216	17216	P62899	Acetyl:2H(3	SRKRNEDEDSPNKL	14	2	47.445	471601	14	N-Term(Acetyl:2H(3));K3(Acetyl:2H(3));K13(Acetyl:2H(3))	Acetyl:2H(3)@Any N-term;Acetyl:2H(3)@K;Acetyl:2H(3)@K	27	QE	0.253009	FALSE	Sequest HT	Sequest HT (B2)	B	2	Unambiguous	1	P62899	60S ribosomal protein L31 OS=Homo sapiens OX=9606 GN=RPL31 PE=1 SV=1	P62899	60S ribosomal protein L31 OS=Homo sapiens OX=9606 GN=RPL31 PE=1 SV=1	0	2	0.5925	0	1	1	911.966	1822.92	1822.92	0.31	0.00028	0/0	0	0	11947748	HCD	MS2	0	31.932	47.4453	17216	17215	220621_E_412.raw	F8.12	2477	1	FALSE	L	S	F8	chymotrypsin	2036597	525978	0.794746	0.205254	MOCK	2ND	10	158	0	FALSE	0;3;13	636931	NA	NA	NA
High	[L].ekEkSREQM.[S]	HCD	2.04	0.0017	0.011	0.159	0.27	1	Sequest HT (2)	2	618.812	1.21	47.5214	17263	17263	Q6FI81	Glu->pyro-Glu	EKEKSREQM	9	2	47.521	471602	9	N-Term(Glu->pyro-Glu);K2(Acetyl:2H(3));K4(Acetyl:2H(3))	Glu->pyro-Glu@E^Any N-term;Acetyl:2H(3)@K;Acetyl:2H(3)@K	27	QE	0.253523	FALSE	Sequest HT	Sequest HT (B2)	B	2	Unambiguous	1	Q6FI81	Anamorsin OS=Homo sapiens OX=9606 GN=CIAPIN1 PE=1 SV=2	Q6FI81	Anamorsin OS=Homo sapiens OX=9606 GN=CIAPIN1 PE=1 SV=2	0	2	0.2696	0	1	1	618.812	1236.62	1236.62	1.21	0.00075	0/0	0	0	2397044	HCD	MS2	46.5257	65.545	47.5214	17263	17254	220621_E_412.raw	F8.12	1877	1	FALSE	L	E	F8	chymotrypsin	470914	472138	0.499351	0.500649	MOCK	2ND	10	158	0	FALSE	0;2;4	264351	NA	NA	NA
High	[L].eAERkkQSEkkDN.[-]	HCD	3.29	8.9e-05	0.00014	0.75	0.62	1	Sequest HT (2)	2	876.468	-1.76	47.5622	17287	17287	P58511	Glu->pyro-Glu	EAERKKQSEKKDN	13	2	47.562	471603	13	N-Term(Glu->pyro-Glu);K5(Acetyl:2H(3));K6(Acetyl:2H(3));K10(Acetyl:2H(3));K11(Acetyl:2H(3))	Glu->pyro-Glu@E^Any N-term;Acetyl:2H(3)@K;Acetyl:2H(3)@K;Acetyl:2H(3)@K;Acetyl:2H(3)@K	27	QE	0.253799	FALSE	Sequest HT	Sequest HT (B2)	B	2	Unambiguous	1	P58511	Small integral membrane protein 11 OS=Homo sapiens OX=9606 GN=SMIM11 PE=1 SV=1	P58511	Small integral membrane protein 11 OS=Homo sapiens OX=9606 GN=SMIM11 PE=1 SV=1	0	2	0.617	0	1	1	876.468	1751.93	1751.93	-1.76	-0.00154	0/0	0	0	3.72498e+06	HCD	MS2	43.4691	50.18	47.5622	17287	17280	220621_E_412.raw	F8.12	2316	1	FALSE	L	E	F8	chymotrypsin	865970	194108	0.816893	0.183107	MOCK	2ND	10	158	0	FALSE	0;5;6;10;11	228618	NA	NA	NA
High	[F].SEAREDMAAL.[E]	HCD	1.8	0.0091	0.064	0.01	0.18	1	Sequest HT (2)	2	546.753	-0.11	47.5813	17298	17298	Q71U36; P68363; Q9BQE3; P68366	NA	SEAREDMAAL	10	2	47.581	471604	10		NA	27	QE	0.253928	FALSE	Sequest HT	Sequest HT (B2)	B	2	Unambiguous	4	P68363; Q9BQE3; P68366	Tubulin alpha-1B chain OS=Homo sapiens OX=9606 GN=TUBA1B PE=1 SV=1;Tubulin alpha-1C chain OS=Homo sapiens OX=9606 GN=TUBA1C PE=1 SV=1;Tubulin alpha-4A chain OS=Homo sapiens OX=9606 GN=TUBA4A PE=1 SV=1	Q71U36; P68363; Q9BQE3; P68366	Tubulin alpha-1A chain OS=Homo sapiens OX=9606 GN=TUBA1A PE=1 SV=1; Tubulin alpha-1B chain OS=Homo sapiens OX=9606 GN=TUBA1B PE=1 SV=1; Tubulin alpha-1C chain OS=Homo sapiens OX=9606 GN=TUBA1C PE=1 SV=1; Tubulin alpha-4A chain OS=Homo sapiens OX=9606 GN=TUBA4A PE=1 SV=1	1	2	0.1778	0	1	1	546.753	1092.5	1092.5	-0.11	-6e-05	0/0	0	0	8.21482e+06	HCD	MS2	50.518	4.689	47.5813	17298	17293	220621_E_412.raw	F8.12	1237	3	FALSE	F	S	F8	chymotrypsin	1.97536e+06	1.41835e+06	0.582065	0.417935	MOCK	2ND	10	158	0	FALSE	NA	899872	NA	NA	NA
High	[M].gSRNSSSAGSGSGDPSEGLPRRGAGL.[R]	HCD	1.88	0.0014	0.0096	0.172	0.44	1	Sequest HT (2)	3	820.061	1.28	47.6038	17312	17312	Q8TEB1	Acetyl	GSRNSSSAGSGSGDPSEGLPRRGAGL	26	3	47.604	471605	26	N-Term(Acetyl)	Acetyl@Any N-term	27	QE	0.25408	FALSE	Sequest HT	Sequest HT (B2)	B	2	Unambiguous	1	Q8TEB1	DDB1- and CUL4-associated factor 11 OS=Homo sapiens OX=9606 GN=DCAF11 PE=1 SV=1	Q8TEB1	DDB1- and CUL4-associated factor 11 OS=Homo sapiens OX=9606 GN=DCAF11 PE=1 SV=1	1	3	0.4415	0	1	1	820.061	2458.17	2458.17	1.28	0.00105	0/0	0	0	3.06011e+06	HCD	MS2	35.1073	37.003	47.6038	17312	17306	220621_E_412.raw	F8.12	1960	1	FALSE	M	G	F8	chymotrypsin	694842	1.56196e+06	0.307888	0.692112	MOCK	2ND	10	158	0	FALSE	0	1428435	NA	NA	NA
High	[L].rkPRHQEGEIF.[D]	HCD	2.11	0.00043	0.0021	0.306	0.25	1	Sequest HT (2)	3	496.272	-0.51	47.6093	17316	17316	Q02878	Acetyl:2H(3	RKPRHQEGEIF	11	3	47.609	471606	11	N-Term(Acetyl:2H(3));K2(Acetyl:2H(3))	Acetyl:2H(3)@Any N-term;Acetyl:2H(3)@K	27	QE	0.254117	TRUE	Sequest HT	Sequest HT (B2)	B	2	Unambiguous	1	Q02878	60S ribosomal protein L6 OS=Homo sapiens OX=9606 GN=RPL6 PE=1 SV=3	Q02878	60S ribosomal protein L6 OS=Homo sapiens OX=9606 GN=RPL6 PE=1 SV=3	0	0	0.2512	0	1	1	496.272	1486.8	1486.8	-0.51	-0.00025	0/0	0	0	13831811	HCD	MS2	66.4343	5.752	47.6093	17316	17306	220621_E_412.raw	F8.12	1843	1	FALSE	L	R	F8	chymotrypsin	3.34191e+06	1.48611e+06	0.692191	0.307809	MOCK	2ND	10	158	1	TRUE	0;2	2283740	202.138	106868	0.0467954
High	[L].eAERkkQSEkkDN.[-]	HCD	1.84	0.0008	0.0041	0.244	0.26	1	Sequest HT (2)	3	584.648	-1.59	47.6233	17324	17324	P58511	Glu->pyro-Glu	EAERKKQSEKKDN	13	3	47.623	471607	13	N-Term(Glu->pyro-Glu);K5(Acetyl:2H(3));K6(Acetyl:2H(3));K10(Acetyl:2H(3));K11(Acetyl:2H(3))	Glu->pyro-Glu@E^Any N-term;Acetyl:2H(3)@K;Acetyl:2H(3)@K;Acetyl:2H(3)@K;Acetyl:2H(3)@K	27	QE	0.254211	FALSE	Sequest HT	Sequest HT (B2)	B	2	Unambiguous	1	P58511	Small integral membrane protein 11 OS=Homo sapiens OX=9606 GN=SMIM11 PE=1 SV=1	P58511	Small integral membrane protein 11 OS=Homo sapiens OX=9606 GN=SMIM11 PE=1 SV=1	0	3	0.2609	0	1	1	584.648	1751.93	1751.93	-1.59	-0.00093	0/0	0	0	4.04614e+06	HCD	MS2	32.5031	13.078	47.6233	17324	17319	220621_E_412.raw	F8.12	2315	1	FALSE	L	E	F8	chymotrypsin	349508	136515	0.719118	0.280882	MOCK	2ND	10	158	0	FALSE	0;5;6;10;11	117463	NA	NA	NA
High	[F].SEAREDMAAL.[E]	HCD	1.91	0.007	0.049	0.035	0.23	1	Sequest HT (2)	2	546.753	-0.34	47.6703	17353	17353	Q71U36; P68363; Q9BQE3; P68366	NA	SEAREDMAAL	10	2	47.67	471608	10		NA	27	QE	0.254529	FALSE	Sequest HT	Sequest HT (B2)	B	2	Unambiguous	4	P68363; Q9BQE3; P68366	Tubulin alpha-1B chain OS=Homo sapiens OX=9606 GN=TUBA1B PE=1 SV=1;Tubulin alpha-1C chain OS=Homo sapiens OX=9606 GN=TUBA1C PE=1 SV=1;Tubulin alpha-4A chain OS=Homo sapiens OX=9606 GN=TUBA4A PE=1 SV=1	Q71U36; P68363; Q9BQE3; P68366	Tubulin alpha-1A chain OS=Homo sapiens OX=9606 GN=TUBA1A PE=1 SV=1; Tubulin alpha-1B chain OS=Homo sapiens OX=9606 GN=TUBA1B PE=1 SV=1; Tubulin alpha-1C chain OS=Homo sapiens OX=9606 GN=TUBA1C PE=1 SV=1; Tubulin alpha-4A chain OS=Homo sapiens OX=9606 GN=TUBA4A PE=1 SV=1	1	2	0.2304	0	1	1	546.753	1092.5	1092.5	-0.34	-0.00018	0/0	0	0	53459532	HCD	MS2	15.5621	1.349	47.6703	17353	17345	220621_E_412.raw	F8.12	1277	3	FALSE	F	S	F8	chymotrypsin	1.08413e+07	8.24396e+06	0.568046	0.431954	MOCK	2ND	10	158	0	FALSE	NA	5321339	NA	NA	NA
High	[L].VkVREkQL.[A]	HCD	2.73	0.00047	0.0026	0.283	0.35	1	Sequest HT (2)	2	545.349	0.51	47.6753	17357	17357	P35579	NA	VKVREKQL	8	2	47.675	471609	8	K2(Acetyl:2H(3));K6(Acetyl:2H(3))	Acetyl:2H(3)@K;Acetyl:2H(3)@K	27	QE	0.254563	FALSE	Sequest HT	Sequest HT (B2)	B	2	Unambiguous	1	P35579	Myosin-9 OS=Homo sapiens OX=9606 GN=MYH9 PE=1 SV=4	P35579	Myosin-9 OS=Homo sapiens OX=9606 GN=MYH9 PE=1 SV=4	0	0	0.348	0	1	1	545.349	1089.69	1089.69	0.51	0.00028	0/0	0	0	9860992	HCD	MS2	54.4353	7.792	47.6753	17357	17345	220621_E_412.raw	F8.12	215	1	FALSE	L	V	F8	chymotrypsin	1.63073e+06	1.23438e+06	0.569169	0.430831	MOCK	2ND	10	158	0	FALSE	2;6	601913	NA	NA	NA
High	[F].SEAREDMAAL.[E]	HCD	1.88	0.0011	0.0069	0.198	0.51	1	Sequest HT (2)	1	1092.5	-0.83	47.6903	17365	17365	Q71U36; P68363; Q9BQE3; P68366	NA	SEAREDMAAL	10	1	47.69	471610	10		NA	27	QE	0.254664	FALSE	Sequest HT	Sequest HT (B2)	B	2	Unambiguous	4	P68363; Q9BQE3; P68366	Tubulin alpha-1B chain OS=Homo sapiens OX=9606 GN=TUBA1B PE=1 SV=1;Tubulin alpha-1C chain OS=Homo sapiens OX=9606 GN=TUBA1C PE=1 SV=1;Tubulin alpha-4A chain OS=Homo sapiens OX=9606 GN=TUBA4A PE=1 SV=1	Q71U36; P68363; Q9BQE3; P68366	Tubulin alpha-1A chain OS=Homo sapiens OX=9606 GN=TUBA1A PE=1 SV=1; Tubulin alpha-1B chain OS=Homo sapiens OX=9606 GN=TUBA1B PE=1 SV=1; Tubulin alpha-1C chain OS=Homo sapiens OX=9606 GN=TUBA1C PE=1 SV=1; Tubulin alpha-4A chain OS=Homo sapiens OX=9606 GN=TUBA4A PE=1 SV=1	1	1	0.5053	0	1	1	1092.5	1092.5	1092.5	-0.83	-0.0009	0/0	0	0	3.11358e+06	HCD	MS2	0	75.123	47.6903	17365	17358	220621_E_412.raw	F8.12	1342	3	FALSE	F	S	F8	chymotrypsin	157828	85131.3	0.649606	0.350394	MOCK	2ND	10	158	0	FALSE	NA	85131.3	NA	NA	NA
High	[L].RDEkkmEkL.[K]	HCD	1.39	0.0072	0.05	0.032	0.14	1	Sequest HT (2)	2	664.368	3.21	47.7765	17417	17417	Q9Y490	NA	RDEKKMEKL	9	2	47.776	471611	9	K4(Acetyl:2H(3));K5(Acetyl:2H(3));M6(Oxidation);K8(Acetyl:2H(3))	Acetyl:2H(3)@K;Acetyl:2H(3)@K;Oxidation@M;Acetyl:2H(3)@K	27	QE	0.255247	FALSE	Sequest HT	Sequest HT (B2)	B	2	Unambiguous	1	Q9Y490	Talin-1 OS=Homo sapiens OX=9606 GN=TLN1 PE=1 SV=3	Q9Y490	Talin-1 OS=Homo sapiens OX=9606 GN=TLN1 PE=1 SV=3	1	2	0.1439	0	1	1	664.368	1327.73	1327.72	3.21	0.00213	0/0	0	0	4478619	HCD	MS2	53.1545	12.886	47.7765	17417	17410	220621_E_412.raw	F8.12	1509	1	FALSE	L	R	F8	chymotrypsin	515825	170413	0.751671	0.248329	MOCK	2ND	10	158	0	FALSE	4;5;6;8	140471	NA	NA	NA
High	[L].kQVHPDTGISSkAm.[GS]	HCD	3.41	3.3e-05	3e-05	1.12	0.4	1	Sequest HT (2)	2	802.917	3.36	47.8425	17457	17457	Q16778; Q5QNW6; Q99879; P33778; P58876; Q96A08; Q93079; O60814; Q99880; P62807; P57053; Q8N257; P06899; P23527; Q99877	NA	KQVHPDTGISSKAM	14	2	47.842	471612	14	K1(Acetyl:2H(3));K12(Acetyl:2H(3));M14(Oxidation)	Acetyl:2H(3)@K;Acetyl:2H(3)@K;Oxidation@M	27	QE	0.255693	FALSE	Sequest HT	Sequest HT (B2)	B	2	Unambiguous	15	Q96A08; O60814; Q8N257	Histone H2B type 1-A OS=Homo sapiens OX=9606 GN=H2BC1 PE=1 SV=3;Histone H2B type 1-K OS=Homo sapiens OX=9606 GN=H2BC12 PE=1 SV=3;Histone H2B type 3-B OS=Homo sapiens OX=9606 GN=H2BC26 PE=1 SV=3	Q16778; Q5QNW6; Q99879; P33778; P58876; Q96A08; Q93079; O60814; Q99880; P62807; P57053; Q8N257; P06899; P23527; Q99877	Histone H2B type 2-E OS=Homo sapiens OX=9606 GN=H2BC21 PE=1 SV=3; Histone H2B type 2-F OS=Homo sapiens OX=9606 GN=H2BC18 PE=1 SV=3; Histone H2B type 1-M OS=Homo sapiens OX=9606 GN=H2BC14 PE=1 SV=3; Histone H2B type 1-B OS=Homo sapiens OX=9606 GN=H2BC3 PE=1 SV=2; Histone H2B type 1-D OS=Homo sapiens OX=9606 GN=H2BC5 PE=1 SV=2; Histone H2B type 1-A OS=Homo sapiens OX=9606 GN=H2BC1 PE=1 SV=3; Histone H2B type 1-H OS=Homo sapiens OX=9606 GN=H2BC9 PE=1 SV=3; Histone H2B type 1-K OS=Homo sapiens OX=9606 GN=H2BC12 PE=1 SV=3; Histone H2B type 1-L OS=Homo sapiens OX=9606 GN=H2BC13 PE=1 SV=3; Histone H2B type 1-C/E/F/G/I OS=Homo sapiens OX=9606 GN=H2BC10 PE=1 SV=4; Histone H2B type F-S OS=Homo sapiens OX=9606 GN=H2BC12L PE=1 SV=2; Histone H2B type 3-B OS=Homo sapiens OX=9606 GN=H2BC26 PE=1 SV=3; Histone H2B type 1-J OS=Homo sapiens OX=9606 GN=H2BC11 PE=1 SV=3; Histone H2B type 1-O OS=Homo sapiens OX=9606 GN=H2BC17 PE=1 SV=3; Histone H2B type 1-N OS=Homo sapiens OX=9606 GN=H2BC15 PE=1 SV=3	0	2	0.4047	0	1	1	802.917	1604.83	1604.82	3.36	0.0027	0/0	0	0	2.67558e+06	HCD	MS2	0	47.539	47.8425	17457	17449	220621_E_412.raw	F8.12	2259	3	FALSE	L	K	F8	chymotrypsin	733431	625358	0.539768	0.460232	MOCK	2ND	10	158	0	FALSE	1;12;14	304298	NA	NA	NA
High	[L].eAkRkEEERL.[E]	HCD	2.61	0.00043	0.0022	0.298	0.26	1	Sequest HT (2)	2	680.379	1.11	48.1806	17672	17672	O60841	Glu->pyro-Glu	EAKRKEEERL	10	2	48.181	471613	10	N-Term(Glu->pyro-Glu);K3(Acetyl:2H(3));K5(Acetyl:2H(3))	Glu->pyro-Glu@E^Any N-term;Acetyl:2H(3)@K;Acetyl:2H(3)@K	27	QE	0.257977	FALSE	Sequest HT	Sequest HT (B2)	B	2	Unambiguous	1	O60841	Eukaryotic translation initiation factor 5B OS=Homo sapiens OX=9606 GN=EIF5B PE=1 SV=4	O60841	Eukaryotic translation initiation factor 5B OS=Homo sapiens OX=9606 GN=EIF5B PE=1 SV=4	0	0	0.2567	0	1	1	680.379	1359.75	1359.75	1.11	0.00075	0/0	0	0	7691739	HCD	MS2	65.7652	33.5	48.1806	17672	17670	220621_E_412.raw	F8.12	1488	1	FALSE	L	E	F8	chymotrypsin	360432	231089	0.609331	0.390669	MOCK	2ND	10	158	0	FALSE	0;3;5	124082	202.139	12117.6	0.0976582
High	[Y].sRDHVVEGEPY.[A]	HCD	2.29	0.00068	0.0034	0.26	0.48	1	Sequest HT (2)	2	666.815	-2.75	48.2046	17688	17688	O75063	Acetyl:2H(3	SRDHVVEGEPY	11	2	48.205	471614	11	N-Term(Acetyl:2H(3))	Acetyl:2H(3)@Any N-term	27	QE	0.258139	FALSE	Sequest HT	Sequest HT (B2)	B	2	Unambiguous	1	O75063	Glycosaminoglycan xylosylkinase OS=Homo sapiens OX=9606 GN=FAM20B PE=1 SV=1	O75063	Glycosaminoglycan xylosylkinase OS=Homo sapiens OX=9606 GN=FAM20B PE=1 SV=1	0	2	0.476	0	1	1	666.815	1332.62	1332.63	-2.75	-0.00183	0/0	0	0	4.59895e+06	HCD	MS2	36.4445	34.549	48.2046	17688	17683	220621_E_412.raw	F8.12	1588	1	FALSE	Y	S	F8	chymotrypsin	561325	503610	0.527098	0.472902	MOCK	2ND	10	158	0	FALSE	0	475708	NA	NA	NA
High	[L].ekSRVVkQPRGERNF.[H]	HCD	2.37	0.0011	0.0066	0.202	0.29	1	Sequest HT (2)	3	634.691	0.21	48.3315	17769	17769	O43795	Glu->pyro-Glu	EKSRVVKQPRGERNF	15	3	48.331	471615	15	N-Term(Glu->pyro-Glu);K2(Acetyl:2H(3));K7(Acetyl:2H(3))	Glu->pyro-Glu@E^Any N-term;Acetyl:2H(3)@K;Acetyl:2H(3)@K	27	QE	0.258997	FALSE	Sequest HT	Sequest HT (B2)	B	2	Unambiguous	1	O43795	Unconventional myosin-Ib OS=Homo sapiens OX=9606 GN=MYO1B PE=1 SV=3	O43795	Unconventional myosin-Ib OS=Homo sapiens OX=9606 GN=MYO1B PE=1 SV=3	0	0	0.2869	0	1	1	634.691	1902.06	1902.06	0.21	0.00013	0/0	0	0	9000654	HCD	MS2	72.6854	30.866	48.3315	17769	17761	220621_E_412.raw	F8.12	1387	1	FALSE	L	E	F8	chymotrypsin	671486	357956	0.652282	0.347718	MOCK	2ND	10	158	0	FALSE	0;2;7	155332	NA	NA	NA
High	[L].sVSRVGSAAQTRAM.[K]	HCD	2.96	5.9e-05	0.00011	0.825	0.55	1	Sequest HT (2)	2	733.383	-1.98	48.3455	17777	17777	P25705	Acetyl:2H(3	SVSRVGSAAQTRAM	14	2	48.346	471616	14	N-Term(Acetyl:2H(3))	Acetyl:2H(3)@Any N-term	27	QE	0.259091	FALSE	Sequest HT	Sequest HT (B2)	B	2	Unambiguous	1	P25705	ATP synthase subunit alpha, mitochondrial OS=Homo sapiens OX=9606 GN=ATP5F1A PE=1 SV=1	P25705	ATP synthase subunit alpha, mitochondrial OS=Homo sapiens OX=9606 GN=ATP5F1A PE=1 SV=1	0	2	0.5541	0	1	1	733.383	1465.76	1465.76	-1.98	-0.00145	0/0	0	0	4208292	HCD	MS2	70.2743	33.075	48.3455	17777	17774	220621_E_412.raw	F8.12	2272	1	FALSE	L	S	F8	chymotrypsin	245978	203999	0.546645	0.453355	MOCK	2ND	10	158	0	FALSE	0	122989	NA	NA	NA
High	[L].kQVHPDTGISSkAm.[GS]	HCD	3.25	0.00011	0.00023	0.644	0.43	1	Sequest HT (2)	2	802.912	-2.82	48.3905	17806	17806	Q16778; Q5QNW6; Q99879; P33778; P58876; Q96A08; Q93079; O60814; Q99880; P62807; P57053; Q8N257; P06899; P23527; Q99877	NA	KQVHPDTGISSKAM	14	2	48.391	471617	14	K1(Acetyl:2H(3));K12(Acetyl:2H(3));M14(Oxidation)	Acetyl:2H(3)@K;Acetyl:2H(3)@K;Oxidation@M	27	QE	0.259395	FALSE	Sequest HT	Sequest HT (B2)	B	2	Unambiguous	15	Q96A08; O60814; Q8N257	Histone H2B type 1-A OS=Homo sapiens OX=9606 GN=H2BC1 PE=1 SV=3;Histone H2B type 1-K OS=Homo sapiens OX=9606 GN=H2BC12 PE=1 SV=3;Histone H2B type 3-B OS=Homo sapiens OX=9606 GN=H2BC26 PE=1 SV=3	Q16778; Q5QNW6; Q99879; P33778; P58876; Q96A08; Q93079; O60814; Q99880; P62807; P57053; Q8N257; P06899; P23527; Q99877	Histone H2B type 2-E OS=Homo sapiens OX=9606 GN=H2BC21 PE=1 SV=3; Histone H2B type 2-F OS=Homo sapiens OX=9606 GN=H2BC18 PE=1 SV=3; Histone H2B type 1-M OS=Homo sapiens OX=9606 GN=H2BC14 PE=1 SV=3; Histone H2B type 1-B OS=Homo sapiens OX=9606 GN=H2BC3 PE=1 SV=2; Histone H2B type 1-D OS=Homo sapiens OX=9606 GN=H2BC5 PE=1 SV=2; Histone H2B type 1-A OS=Homo sapiens OX=9606 GN=H2BC1 PE=1 SV=3; Histone H2B type 1-H OS=Homo sapiens OX=9606 GN=H2BC9 PE=1 SV=3; Histone H2B type 1-K OS=Homo sapiens OX=9606 GN=H2BC12 PE=1 SV=3; Histone H2B type 1-L OS=Homo sapiens OX=9606 GN=H2BC13 PE=1 SV=3; Histone H2B type 1-C/E/F/G/I OS=Homo sapiens OX=9606 GN=H2BC10 PE=1 SV=4; Histone H2B type F-S OS=Homo sapiens OX=9606 GN=H2BC12L PE=1 SV=2; Histone H2B type 3-B OS=Homo sapiens OX=9606 GN=H2BC26 PE=1 SV=3; Histone H2B type 1-J OS=Homo sapiens OX=9606 GN=H2BC11 PE=1 SV=3; Histone H2B type 1-O OS=Homo sapiens OX=9606 GN=H2BC17 PE=1 SV=3; Histone H2B type 1-N OS=Homo sapiens OX=9606 GN=H2BC15 PE=1 SV=3	0	0	0.4277	0	1	1	802.912	1604.82	1604.82	-2.82	-0.00226	0/0	0	0	7645362	HCD	MS2	0	29.444	48.3905	17806	17800	220621_E_412.raw	F8.12	2366	3	FALSE	L	K	F8	chymotrypsin	379610	357940	0.51469	0.48531	MOCK	2ND	10	158	0	FALSE	1;12;14	167999	NA	NA	NA
High	[L].DGERERREkAEGDVAAL.[N]	HCD	3.13	0.00022	0.00065	0.445	0.24	1	Sequest HT (2)	4	487.249	-1.02	48.4189	17825	17825	P67936	NA	DGERERREKAEGDVAAL	17	4	48.419	471618	17	K9(Acetyl:2H(3))	Acetyl:2H(3)@K	27	QE	0.259587	FALSE	Sequest HT	Sequest HT (B2)	B	2	Unambiguous	1	P67936	Tropomyosin alpha-4 chain OS=Homo sapiens OX=9606 GN=TPM4 PE=1 SV=3	P67936	Tropomyosin alpha-4 chain OS=Homo sapiens OX=9606 GN=TPM4 PE=1 SV=3	0	4	0.2396	0	1	1	487.249	1945.97	1945.98	-1.02	-0.0005	0/0	0	0	4.1484e+06	HCD	MS2	23.8623	19.019	48.4189	17825	17813	220621_E_412.raw	F8.12	2505	1	FALSE	L	D	F8	chymotrypsin	1.20094e+06	199732	0.857403	0.142597	MOCK	2ND	10	158	0	FALSE	9	593186	NA	NA	NA
High	[L].kVSkDkRAL.[K]	HCD	2.25	0.00047	0.0027	0.282	0.48	1	Sequest HT (2)	2	590.372	-2.46	48.4941	17872	17872	Q9Y3U8	NA	KVSKDKRAL	9	2	48.494	471619	9	K1(Acetyl:2H(3));K4(Acetyl:2H(3));K6(Acetyl:2H(3))	Acetyl:2H(3)@K;Acetyl:2H(3)@K;Acetyl:2H(3)@K	27	QE	0.260095	FALSE	Sequest HT	Sequest HT (B2)	B	2	Unambiguous	1	Q9Y3U8	60S ribosomal protein L36 OS=Homo sapiens OX=9606 GN=RPL36 PE=1 SV=3	Q9Y3U8	60S ribosomal protein L36 OS=Homo sapiens OX=9606 GN=RPL36 PE=1 SV=3	0	2	0.48	0	1	1	590.372	1179.74	1179.74	-2.46	-0.00145	0/0	0	0	17516072	HCD	MS2	46.8972	7.422	48.4941	17872	17865	220621_E_412.raw	F8.12	252	1	FALSE	L	K	F8	chymotrypsin	1.22381e+06	4.42716e+06	0.216566	0.783434	MOCK	2ND	10	158	0	FALSE	1;4;6	2358825	NA	NA	NA
High	[L].sVSRVGSAAQTRAM.[K]	HCD	4.78	3.3e-05	4.3e-05	1.04	0.52	1	Sequest HT (2)	3	489.259	1.07	48.4966	17874	17874	P25705	Acetyl:2H(3	SVSRVGSAAQTRAM	14	3	48.497	471620	14	N-Term(Acetyl:2H(3))	Acetyl:2H(3)@Any N-term	27	QE	0.260112	FALSE	Sequest HT	Sequest HT (B2)	B	2	Unambiguous	1	P25705	ATP synthase subunit alpha, mitochondrial OS=Homo sapiens OX=9606 GN=ATP5F1A PE=1 SV=1	P25705	ATP synthase subunit alpha, mitochondrial OS=Homo sapiens OX=9606 GN=ATP5F1A PE=1 SV=1	0	3	0.523	0	1	1	489.259	1465.76	1465.76	1.07	0.00052	0/0	0	0	7301053	HCD	MS2	12.5283	10.441	48.4966	17874	17865	220621_E_412.raw	F8.12	2252	1	FALSE	L	S	F8	chymotrypsin	837939	2.04532e+06	0.290623	0.709377	MOCK	2ND	10	158	0	FALSE	0	540915	NA	NA	NA
High	[L].kVSkDkRAL.[K]	HCD	2.05	0.00042	0.0018	0.319	0.49	1	Sequest HT (2)	2	590.373	-2.05	48.5421	17903	17903	Q9Y3U8	NA	KVSKDKRAL	9	2	48.542	471621	9	K1(Acetyl:2H(3));K4(Acetyl:2H(3));K6(Acetyl:2H(3))	Acetyl:2H(3)@K;Acetyl:2H(3)@K;Acetyl:2H(3)@K	27	QE	0.26042	FALSE	Sequest HT	Sequest HT (B2)	B	2	Unambiguous	1	Q9Y3U8	60S ribosomal protein L36 OS=Homo sapiens OX=9606 GN=RPL36 PE=1 SV=3	Q9Y3U8	60S ribosomal protein L36 OS=Homo sapiens OX=9606 GN=RPL36 PE=1 SV=3	0	2	0.4878	0	1	1	590.373	1179.74	1179.74	-2.05	-0.00121	0/0	0	0	32807796	HCD	MS2	32.9941	3.283	48.5421	17903	17891	220621_E_412.raw	F8.12	251	1	FALSE	L	K	F8	chymotrypsin	2711576	9.5029e+06	0.221997	0.778003	MOCK	2ND	10	158	0	FALSE	1;4;6	5148126	NA	NA	NA
High	[L].TEAPLNPkANREkm.[T]	HCD	3.36	3.3e-05	4.1e-05	1.05	0.7	1	Sequest HT (2)	2	852.946	-0.87	48.5921	17933	17933	P63267; Q9BYX7; P0CG39; P60709; Q6S8J3; P62736; P68133; P0CG38; P68032; P63261	NA	TEAPLNPKANREKM	14	2	48.592	471622	14	K8(Acetyl:2H(3));K13(Acetyl:2H(3));M14(Oxidation)	Acetyl:2H(3)@K;Acetyl:2H(3)@K;Oxidation@M	27	QE	0.260757	FALSE	Sequest HT	Sequest HT (B2)	B	2	Unambiguous	10	P63267; P60709; P68133; P0CG38; P63261	Actin, gamma-enteric smooth muscle OS=Homo sapiens OX=9606 GN=ACTG2 PE=1 SV=1;Actin, cytoplasmic 1 OS=Homo sapiens OX=9606 GN=ACTB PE=1 SV=1;Actin, alpha skeletal muscle OS=Homo sapiens OX=9606 GN=ACTA1 PE=1 SV=1;POTE ankyrin domain family member I OS=Homo sapiens OX=9606 GN=POTEI PE=3 SV=1;Actin, cytoplasmic 2 OS=Homo sapiens OX=9606 GN=ACTG1 PE=1 SV=1	P63267; Q9BYX7; P0CG39; P60709; Q6S8J3; P62736; P68133; P0CG38; P68032; P63261	Actin, gamma-enteric smooth muscle OS=Homo sapiens OX=9606 GN=ACTG2 PE=1 SV=1; Putative beta-actin-like protein 3 OS=Homo sapiens OX=9606 GN=POTEKP PE=5 SV=1; POTE ankyrin domain family member J OS=Homo sapiens OX=9606 GN=POTEJ PE=3 SV=1; Actin, cytoplasmic 1 OS=Homo sapiens OX=9606 GN=ACTB PE=1 SV=1; POTE ankyrin domain family member E OS=Homo sapiens OX=9606 GN=POTEE PE=2 SV=3; Actin, aortic smooth muscle OS=Homo sapiens OX=9606 GN=ACTA2 PE=1 SV=1; Actin, alpha skeletal muscle OS=Homo sapiens OX=9606 GN=ACTA1 PE=1 SV=1; POTE ankyrin domain family member I OS=Homo sapiens OX=9606 GN=POTEI PE=3 SV=1; Actin, alpha cardiac muscle 1 OS=Homo sapiens OX=9606 GN=ACTC1 PE=1 SV=1; Actin, cytoplasmic 2 OS=Homo sapiens OX=9606 GN=ACTG1 PE=1 SV=1	1	2	0.6994	0	1	1	852.946	1704.88	1704.89	-0.87	-0.00074	0/0	0	0	10330433	HCD	MS2	12.3536	26.744	48.5921	17933	17930	220621_E_412.raw	F8.12	2411	5	FALSE	L	T	F8	chymotrypsin	840093	2.63747e+06	0.241575	0.758425	MOCK	2ND	10	158	0	FALSE	8;13;14	996608	NA	NA	NA
High	[L].TEAPLNPkANREkm.[T]	HCD	2.65	0.0015	0.01	0.167	0.34	1	Sequest HT (2)	3	568.965	-3.53	48.6433	17966	17966	P63267; Q9BYX7; P0CG39; P60709; Q6S8J3; P62736; P68133; P0CG38; P68032; P63261	NA	TEAPLNPKANREKM	14	3	48.643	471623	14	K8(Acetyl:2H(3));K13(Acetyl:2H(3));M14(Oxidation)	Acetyl:2H(3)@K;Acetyl:2H(3)@K;Oxidation@M	27	QE	0.261103	FALSE	Sequest HT	Sequest HT (B2)	B	2	Unambiguous	10	P63267; P60709; P68133; P0CG38; P63261	Actin, gamma-enteric smooth muscle OS=Homo sapiens OX=9606 GN=ACTG2 PE=1 SV=1;Actin, cytoplasmic 1 OS=Homo sapiens OX=9606 GN=ACTB PE=1 SV=1;Actin, alpha skeletal muscle OS=Homo sapiens OX=9606 GN=ACTA1 PE=1 SV=1;POTE ankyrin domain family member I OS=Homo sapiens OX=9606 GN=POTEI PE=3 SV=1;Actin, cytoplasmic 2 OS=Homo sapiens OX=9606 GN=ACTG1 PE=1 SV=1	P63267; Q9BYX7; P0CG39; P60709; Q6S8J3; P62736; P68133; P0CG38; P68032; P63261	Actin, gamma-enteric smooth muscle OS=Homo sapiens OX=9606 GN=ACTG2 PE=1 SV=1; Putative beta-actin-like protein 3 OS=Homo sapiens OX=9606 GN=POTEKP PE=5 SV=1; POTE ankyrin domain family member J OS=Homo sapiens OX=9606 GN=POTEJ PE=3 SV=1; Actin, cytoplasmic 1 OS=Homo sapiens OX=9606 GN=ACTB PE=1 SV=1; POTE ankyrin domain family member E OS=Homo sapiens OX=9606 GN=POTEE PE=2 SV=3; Actin, aortic smooth muscle OS=Homo sapiens OX=9606 GN=ACTA2 PE=1 SV=1; Actin, alpha skeletal muscle OS=Homo sapiens OX=9606 GN=ACTA1 PE=1 SV=1; POTE ankyrin domain family member I OS=Homo sapiens OX=9606 GN=POTEI PE=3 SV=1; Actin, alpha cardiac muscle 1 OS=Homo sapiens OX=9606 GN=ACTC1 PE=1 SV=1; Actin, cytoplasmic 2 OS=Homo sapiens OX=9606 GN=ACTG1 PE=1 SV=1	1	3	0.3396	0	1	1	568.965	1704.88	1704.89	-3.53	-0.00201	0/0	0	0	9846854	HCD	MS2	46.4588	8.3	48.6433	17966	17956	220621_E_412.raw	F8.12	2462	5	FALSE	L	T	F8	chymotrypsin	937397	1.39161e+06	0.402487	0.597513	MOCK	2ND	10	158	0	FALSE	8;13;14	581482	NA	NA	NA
High	[L].SkEDIERM.[V]	HCD	1.64	0.0095	0.068	0.005	0.09	1	Sequest HT (2)	2	526.759	-0.91	48.6937	17996	17996	P11142	NA	SKEDIERM	8	2	48.694	471624	8	K2(Acetyl:2H(3))	Acetyl:2H(3)@K	27	QE	0.261444	FALSE	Sequest HT	Sequest HT (B2)	B	2	Unambiguous	1	P11142	Heat shock cognate 71 kDa protein OS=Homo sapiens OX=9606 GN=HSPA8 PE=1 SV=1	P11142	Heat shock cognate 71 kDa protein OS=Homo sapiens OX=9606 GN=HSPA8 PE=1 SV=1	0	2	0.0915	0	1	1	526.759	1052.51	1052.51	-0.91	-0.00048	0/0	0	0	34252768	HCD	MS2	59.9201	1.104	48.6937	17996	17995	220621_E_412.raw	F8.12	1750	1	FALSE	L	S	F8	chymotrypsin	2.45352e+06	7.90261e+06	0.236915	0.763085	MOCK	2ND	10	158	0	FALSE	2	3637353	NA	NA	NA
High	[L].SkEDIERM.[V]	HCD	1.81	0.0081	0.058	0.02	0.13	1	Sequest HT (2)	2	526.759	-0.91	48.7013	18002	18002	P11142	NA	SKEDIERM	8	2	48.701	471625	8	K2(Acetyl:2H(3))	Acetyl:2H(3)@K	27	QE	0.261495	FALSE	Sequest HT	Sequest HT (B2)	B	2	Unambiguous	1	P11142	Heat shock cognate 71 kDa protein OS=Homo sapiens OX=9606 GN=HSPA8 PE=1 SV=1	P11142	Heat shock cognate 71 kDa protein OS=Homo sapiens OX=9606 GN=HSPA8 PE=1 SV=1	0	2	0.1271	0	1	1	526.759	1052.51	1052.51	-0.91	-0.00048	0/0	0	0	34252768	HCD	MS2	62.8894	4.273	48.7013	18002	17995	220621_E_412.raw	F8.12	1750	1	FALSE	L	S	F8	chymotrypsin	2.02448e+06	7.28616e+06	0.217437	0.782563	MOCK	2ND	10	158	0	FALSE	2	3531573	NA	NA	NA
High	[W].eRGEPGRPALY.[F]	HCD	2.15	0.0018	0.012	0.157	0.51	1	Sequest HT (2)	2	613.818	0.41	48.7572	18037	18037	O43598	Glu->pyro-Glu	ERGEPGRPALY	11	2	48.757	471626	11	N-Term(Glu->pyro-Glu)	Glu->pyro-Glu@E^Any N-term	27	QE	0.261873	FALSE	Sequest HT	Sequest HT (B2)	B	2	Unambiguous	1	O43598	2'-deoxynucleoside 5'-phosphate N-hydrolase 1 OS=Homo sapiens OX=9606 GN=DNPH1 PE=1 SV=1	O43598	2'-deoxynucleoside 5'-phosphate N-hydrolase 1 OS=Homo sapiens OX=9606 GN=DNPH1 PE=1 SV=1	1	2	0.507	0	1	1	613.818	1226.63	1226.63	0.41	0.00025	0/0	0	0	5.48473e+06	HCD	MS2	35.4894	38.038	48.7572	18037	18034	220621_E_412.raw	F8.12	2092	1	FALSE	W	E	F8	chymotrypsin	321625	333310	0.491079	0.508921	MOCK	2ND	10	158	0	FALSE	0	131482	NA	NA	NA
High	[F].SEAREDMAAL.[E]	HCD	2.02	0.0041	0.029	0.082	0.31	1	Sequest HT (2)	2	546.752	-1.72	48.7598	18039	18039	Q71U36; P68363; Q9BQE3; P68366	NA	SEAREDMAAL	10	2	48.76	471627	10		NA	27	QE	0.261891	FALSE	Sequest HT	Sequest HT (B2)	B	2	Unambiguous	4	P68363; Q9BQE3; P68366	Tubulin alpha-1B chain OS=Homo sapiens OX=9606 GN=TUBA1B PE=1 SV=1;Tubulin alpha-1C chain OS=Homo sapiens OX=9606 GN=TUBA1C PE=1 SV=1;Tubulin alpha-4A chain OS=Homo sapiens OX=9606 GN=TUBA4A PE=1 SV=1	Q71U36; P68363; Q9BQE3; P68366	Tubulin alpha-1A chain OS=Homo sapiens OX=9606 GN=TUBA1A PE=1 SV=1; Tubulin alpha-1B chain OS=Homo sapiens OX=9606 GN=TUBA1B PE=1 SV=1; Tubulin alpha-1C chain OS=Homo sapiens OX=9606 GN=TUBA1C PE=1 SV=1; Tubulin alpha-4A chain OS=Homo sapiens OX=9606 GN=TUBA4A PE=1 SV=1	1	2	0.3119	0	1	1	546.752	1092.5	1092.5	-1.72	-0.00094	0/0	0	0	3.89695e+06	HCD	MS2	51.6566	50.276	48.7598	18039	18034	220621_E_412.raw	F8.12	1324	3	FALSE	F	S	F8	chymotrypsin	534697	479795	0.527059	0.472941	MOCK	2ND	10	158	0	FALSE	NA	247040	NA	NA	NA
High	[L].rATGGNRTkTPGPGAQSAL.[R]	HCD	3.45	0.00082	0.0043	0.238	0.21	1	Sequest HT (2)	3	644.018	1.2	48.8007	18063	18063	P62263	Acetyl:2H(3	RATGGNRTKTPGPGAQSAL	19	3	48.801	471628	19	N-Term(Acetyl:2H(3));K9(Acetyl:2H(3))	Acetyl:2H(3)@Any N-term;Acetyl:2H(3)@K	27	QE	0.262167	TRUE	Sequest HT	Sequest HT (B2)	B	2	Unambiguous	1	P62263	40S ribosomal protein S14 OS=Homo sapiens OX=9606 GN=RPS14 PE=1 SV=3	P62263	40S ribosomal protein S14 OS=Homo sapiens OX=9606 GN=RPS14 PE=1 SV=3	0	3	0.2058	0	1	1	644.018	1930.04	1930.04	1.2	0.00077	0/0	0	0	5.32745e+06	HCD	MS2	38.1592	37.452	48.8007	18063	18060	220621_E_412.raw	F8.12	1968	1	FALSE	L	R	F8	chymotrypsin	1.18545e+06	476913	0.713111	0.286889	MOCK	2ND	10	158	1	TRUE	0;9	461164	202.137	6235.9	0.0135221
High	[L].kVSkDkRAL.[K]	HCD	2	0.00074	0.0037	0.253	0.5	1	Sequest HT (2)	2	590.374	-0.4	48.8304	18083	18083	Q9Y3U8	NA	KVSKDKRAL	9	2	48.83	471629	9	K1(Acetyl:2H(3));K4(Acetyl:2H(3));K6(Acetyl:2H(3))	Acetyl:2H(3)@K;Acetyl:2H(3)@K;Acetyl:2H(3)@K	27	QE	0.262368	FALSE	Sequest HT	Sequest HT (B2)	B	2	Unambiguous	1	Q9Y3U8	60S ribosomal protein L36 OS=Homo sapiens OX=9606 GN=RPL36 PE=1 SV=3	Q9Y3U8	60S ribosomal protein L36 OS=Homo sapiens OX=9606 GN=RPL36 PE=1 SV=3	0	0	0.495	0	1	1	590.374	1179.74	1179.74	-0.4	-0.00024	0/0	0	0	10789548	HCD	MS2	63.2753	10.878	48.8304	18083	18073	220621_E_412.raw	F8.12	253	1	FALSE	L	K	F8	chymotrypsin	587888	2.08778e+06	0.219716	0.780284	MOCK	2ND	10	158	0	FALSE	1;4;6	1218627	NA	NA	NA
High	[L].kVSkDkRAL.[K]	HCD	1.81	0.0058	0.04	0.052	0.51	1	Sequest HT (2)	2	590.373	-1.96	48.8469	18093	18093	Q9Y3U8	NA	KVSKDKRAL	9	2	48.847	471630	9	K1(Acetyl:2H(3));K4(Acetyl:2H(3));K6(Acetyl:2H(3))	Acetyl:2H(3)@K;Acetyl:2H(3)@K;Acetyl:2H(3)@K	27	QE	0.262479	FALSE	Sequest HT	Sequest HT (B2)	B	2	Unambiguous	1	Q9Y3U8	60S ribosomal protein L36 OS=Homo sapiens OX=9606 GN=RPL36 PE=1 SV=3	Q9Y3U8	60S ribosomal protein L36 OS=Homo sapiens OX=9606 GN=RPL36 PE=1 SV=3	0	2	0.5083	0	1	1	590.373	1179.74	1179.74	-1.96	-0.00115	0/0	0	0	7.42202e+06	HCD	MS2	49.2587	8.556	48.8469	18093	18086	220621_E_412.raw	F8.12	256	1	FALSE	L	K	F8	chymotrypsin	341480	1.72528e+06	0.165225	0.834775	MOCK	2ND	10	158	0	FALSE	1;4;6	953591	NA	NA	NA
High	[Y].NGGVGRcAQAkQW.[G]	HCD	2.74	9.6e-05	0.00019	0.687	0.49	1	Sequest HT (2)	2	738.865	1.42	48.861	18101	18101	P18621	NA	NGGVGRCAQAKQW	13	2	48.861	471631	13	C7(Carbamidomethyl);K11(Acetyl:2H(3))	Carbamidomethyl@C;Acetyl:2H(3)@K	27	QE	0.262574	FALSE	Sequest HT	Sequest HT (B2)	B	2	Unambiguous	1	P18621	60S ribosomal protein L17 OS=Homo sapiens OX=9606 GN=RPL17 PE=1 SV=3	P18621	60S ribosomal protein L17 OS=Homo sapiens OX=9606 GN=RPL17 PE=1 SV=3	0	2	0.4927	0	1	1	738.865	1476.72	1476.72	1.42	0.00105	0/0	0	0	7.10582e+06	HCD	MS2	21.9041	38.813	48.861	18101	18099	220621_E_412.raw	F8.12	2211	1	FALSE	Y	N	F8	chymotrypsin	908688	263390	0.77528	0.22472	MOCK	2ND	10	158	0	FALSE	7;11	205053	NA	NA	NA
High	[L].kkDRETM.[G]	HCD	1.78	0.0022	0.014	0.139	0.33	1	Sequest HT (2)	2	521.781	0.11	48.9503	18154	18154	P31943; P55795	Acetyl:2H(3	KKDRETM	7	2	48.95	471632	7	N-Term(Acetyl:2H(3));K1(Acetyl:2H(3));K2(Acetyl:2H(3))	Acetyl:2H(3)@Any N-term;Acetyl:2H(3)@K;Acetyl:2H(3)@K	27	QE	0.263178	FALSE	Sequest HT	Sequest HT (B2)	B	2	Unambiguous	2	P31943; P55795	Heterogeneous nuclear ribonucleoprotein H OS=Homo sapiens OX=9606 GN=HNRNPH1 PE=1 SV=4;Heterogeneous nuclear ribonucleoprotein H2 OS=Homo sapiens OX=9606 GN=HNRNPH2 PE=1 SV=1	P31943; P55795	Heterogeneous nuclear ribonucleoprotein H OS=Homo sapiens OX=9606 GN=HNRNPH1 PE=1 SV=4; Heterogeneous nuclear ribonucleoprotein H2 OS=Homo sapiens OX=9606 GN=HNRNPH2 PE=1 SV=1	0	2	0.3315	0	1	1	521.781	1042.55	1042.55	0.11	6e-05	0/0	0	0	22827682	HCD	MS2	27.5581	3.044	48.9503	18154	18151	220621_E_412.raw	F8.12	1476	2	FALSE	L	K	F8	chymotrypsin	1.98953e+06	4.30101e+06	0.316273	0.683727	MOCK	2ND	10	158	0	FALSE	0;1;2	2283140	NA	NA	NA
High	[F].sRVGSSNF.[R]	HCD	2.27	0.00042	0.0019	0.314	0.36	1	Sequest HT (2)	2	449.726	-1.02	49.0171	18195	18195	P05787	Acetyl:2H(3	SRVGSSNF	8	2	49.017	471633	8	N-Term(Acetyl:2H(3))	Acetyl:2H(3)@Any N-term	27	QE	0.263629	FALSE	Sequest HT	Sequest HT (B2)	B	2	Unambiguous	1	P05787	Keratin, type II cytoskeletal 8 OS=Homo sapiens OX=9606 GN=KRT8 PE=1 SV=7	P05787	Keratin, type II cytoskeletal 8 OS=Homo sapiens OX=9606 GN=KRT8 PE=1 SV=7	0	2	0.3612	0	1	1	449.726	898.445	898.446	-1.02	-0.00046	0/0	0	0	4.63218e+06	HCD	MS2	36.2761	9.791	49.0171	18195	18190	220621_E_412.raw	F8.12	1619	1	FALSE	F	S	F8	chymotrypsin	1.06463e+06	443724	0.705822	0.294178	MOCK	2ND	10	158	0	FALSE	0	418960	NA	NA	NA
High	[F].dDRGRSDYDGIGSRGDRSGF.[G]	HCD	1.66	0.0062	0.043	0.046	0.17	1	Sequest HT (2)	4	559.007	0.16	49.0807	18234	18234	O00571	Acetyl:2H(3	DDRGRSDYDGIGSRGDRSGF	20	4	49.081	471634	20	N-Term(Acetyl:2H(3))	Acetyl:2H(3)@Any N-term	27	QE	0.264059	FALSE	Sequest HT	Sequest HT (B2)	B	2	Unambiguous	1	O00571	ATP-dependent RNA helicase DDX3X OS=Homo sapiens OX=9606 GN=DDX3X PE=1 SV=3	O00571	ATP-dependent RNA helicase DDX3X OS=Homo sapiens OX=9606 GN=DDX3X PE=1 SV=3	1	4	0.1687	0	1	1	559.007	2233.01	2233.01	0.16	9e-05	0/0	0	0	2.15135e+06	HCD	MS2	38.1099	15.242	49.0807	18234	18229	220621_E_412.raw	F8.12	1080	1	FALSE	F	D	F8	chymotrypsin	129451	277460	0.318131	0.681869	MOCK	2ND	10	158	0	FALSE	0	121404	NA	NA	NA
High	[F].rEGTTPkPkRAAVAASSSS.[-]	HCD	1.26	0.0091	0.065	0.009	0.26	1	Sequest HT (2)	2	1018.56	0.86	49.0824	18235	18235	P61927	Acetyl:2H(3	REGTTPKPKRAAVAASSSS	19	2	49.082	471635	19	N-Term(Acetyl:2H(3));K7(Acetyl:2H(3));K9(Acetyl:2H(3))	Acetyl:2H(3)@Any N-term;Acetyl:2H(3)@K;Acetyl:2H(3)@K	27	QE	0.26407	TRUE	Sequest HT	Sequest HT (B2)	B	2	Unambiguous	1	P61927	60S ribosomal protein L37 OS=Homo sapiens OX=9606 GN=RPL37 PE=1 SV=2	P61927	60S ribosomal protein L37 OS=Homo sapiens OX=9606 GN=RPL37 PE=1 SV=2	0	2	0.2619	0	1	1	1018.56	2036.11	2036.11	0.86	0.00088	0/0	0	0	1.80156e+06	HCD	MS2	0	66.688	49.0824	18235	18229	220621_E_412.raw	F8.12	1773	1	FALSE	F	R	F8	chymotrypsin	20418	19685.9	0.509128	0.490872	MOCK	2ND	10	158	1	TRUE	0;7;9	20418	202.137	5437.4	0.266304
High	[F].kRVVGkkGESH.[-]	HCD	4.28	3.3e-05	6.4e-06	1.46	0.75	1	Sequest HT (2)	2	702.921	0.51	49.1046	18248	18248	O43396	Acetyl:2H(3	KRVVGKKGESH	11	2	49.105	471636	11	N-Term(Acetyl:2H(3));K1(Acetyl:2H(3));K6(Acetyl:2H(3));K7(Acetyl:2H(3))	Acetyl:2H(3)@Any N-term;Acetyl:2H(3)@K;Acetyl:2H(3)@K;Acetyl:2H(3)@K	27	QE	0.26422	FALSE	Sequest HT	Sequest HT (B2)	B	2	Unambiguous	1	O43396	Thioredoxin-like protein 1 OS=Homo sapiens OX=9606 GN=TXNL1 PE=1 SV=3	O43396	Thioredoxin-like protein 1 OS=Homo sapiens OX=9606 GN=TXNL1 PE=1 SV=3	0	2	0.7547	0	1	1	702.921	1404.84	1404.83	0.51	0.00036	0/0	0	0	3.81007e+06	HCD	MS2	10.1582	55.951	49.1046	18248	18242	220621_E_412.raw	F8.12	601	1	FALSE	F	K	F8	chymotrypsin	699018	694407	0.501655	0.498345	MOCK	2ND	10	158	0	FALSE	0;1;6;7	342805	NA	NA	NA
High	[L].TEAPLNPkANREkm.[T]	HCD	3.59	3.3e-05	2e-05	1.21	0.65	1	Sequest HT (2)	2	852.947	0.33	49.1193	18256	18256	P63267; Q9BYX7; P0CG39; P60709; Q6S8J3; P62736; P68133; P0CG38; P68032; P63261	NA	TEAPLNPKANREKM	14	2	49.119	471637	14	K8(Acetyl:2H(3));K13(Acetyl:2H(3));M14(Oxidation)	Acetyl:2H(3)@K;Acetyl:2H(3)@K;Oxidation@M	27	QE	0.26432	FALSE	Sequest HT	Sequest HT (B2)	B	2	Unambiguous	10	P63267; P60709; P68133; P0CG38; P63261	Actin, gamma-enteric smooth muscle OS=Homo sapiens OX=9606 GN=ACTG2 PE=1 SV=1;Actin, cytoplasmic 1 OS=Homo sapiens OX=9606 GN=ACTB PE=1 SV=1;Actin, alpha skeletal muscle OS=Homo sapiens OX=9606 GN=ACTA1 PE=1 SV=1;POTE ankyrin domain family member I OS=Homo sapiens OX=9606 GN=POTEI PE=3 SV=1;Actin, cytoplasmic 2 OS=Homo sapiens OX=9606 GN=ACTG1 PE=1 SV=1	P63267; Q9BYX7; P0CG39; P60709; Q6S8J3; P62736; P68133; P0CG38; P68032; P63261	Actin, gamma-enteric smooth muscle OS=Homo sapiens OX=9606 GN=ACTG2 PE=1 SV=1; Putative beta-actin-like protein 3 OS=Homo sapiens OX=9606 GN=POTEKP PE=5 SV=1; POTE ankyrin domain family member J OS=Homo sapiens OX=9606 GN=POTEJ PE=3 SV=1; Actin, cytoplasmic 1 OS=Homo sapiens OX=9606 GN=ACTB PE=1 SV=1; POTE ankyrin domain family member E OS=Homo sapiens OX=9606 GN=POTEE PE=2 SV=3; Actin, aortic smooth muscle OS=Homo sapiens OX=9606 GN=ACTA2 PE=1 SV=1; Actin, alpha skeletal muscle OS=Homo sapiens OX=9606 GN=ACTA1 PE=1 SV=1; POTE ankyrin domain family member I OS=Homo sapiens OX=9606 GN=POTEI PE=3 SV=1; Actin, alpha cardiac muscle 1 OS=Homo sapiens OX=9606 GN=ACTC1 PE=1 SV=1; Actin, cytoplasmic 2 OS=Homo sapiens OX=9606 GN=ACTG1 PE=1 SV=1	1	2	0.6518	0	1	1	852.947	1704.89	1704.89	0.33	0.00028	0/0	0	0	8630421	HCD	MS2	4.32659	25.257	49.1193	18256	18255	220621_E_412.raw	F8.12	2425	5	FALSE	L	T	F8	chymotrypsin	768043	2.83134e+06	0.213382	0.786618	MOCK	2ND	10	158	0	FALSE	8;13;14	1020888	NA	NA	NA
High	[Y].rDDNGkPY.[V]	HCD	1.3	0.01	0.072	0	0.08	1	Sequest HT (2)	1	1054.51	1.06	49.1338	18266	18266	P00505	Acetyl:2H(3	RDDNGKPY	8	1	49.134	471638	8	N-Term(Acetyl:2H(3));K6(Acetyl:2H(3))	Acetyl:2H(3)@Any N-term;Acetyl:2H(3)@K	27	QE	0.264418	TRUE	Sequest HT	Sequest HT (B2)	B	2	Unambiguous	1	P00505	Aspartate aminotransferase, mitochondrial OS=Homo sapiens OX=9606 GN=GOT2 PE=1 SV=3	P00505	Aspartate aminotransferase, mitochondrial OS=Homo sapiens OX=9606 GN=GOT2 PE=1 SV=3	0	1	0.0846	0	1	1	1054.51	1054.51	1054.51	1.06	0.00112	0/0	0	0	1.04083e+06	HCD	MS2	0	86.688	49.1338	18266	18255	220621_E_412.raw	F8.12	1757	1	FALSE	Y	R	F8	chymotrypsin	69833.3	17181.3	0.802547	0.197453	MOCK	2ND	10	158	1	TRUE	0;6	36682	202.138	6677.3	0.182032
High	[F].eRIAGEASRL.[AP]	HCD	1.48	0.0023	0.016	0.133	0.3	1	Sequest HT (2)	2	542.299	0.3	49.1415	18269	18269	Q16778; Q6DN03; Q5QNW6; Q99879; P33778; P58876; Q93079; O60814; Q6DRA6; P62807; P57053; P06899; P23527; Q99877	Glu->pyro-Glu	ERIAGEASRL	10	2	49.142	471639	10	N-Term(Glu->pyro-Glu)	Glu->pyro-Glu@E^Any N-term	27	QE	0.26447	FALSE	Sequest HT	Sequest HT (B2)	B	2	Unambiguous	14	Q6DN03; O60814	Putative histone H2B type 2-C OS=Homo sapiens OX=9606 GN=H2BC20P PE=5 SV=3;Histone H2B type 1-K OS=Homo sapiens OX=9606 GN=H2BC12 PE=1 SV=3	Q16778; Q6DN03; Q5QNW6; Q99879; P33778; P58876; Q93079; O60814; Q6DRA6; P62807; P57053; P06899; P23527; Q99877	Histone H2B type 2-E OS=Homo sapiens OX=9606 GN=H2BC21 PE=1 SV=3; Putative histone H2B type 2-C OS=Homo sapiens OX=9606 GN=H2BC20P PE=5 SV=3; Histone H2B type 2-F OS=Homo sapiens OX=9606 GN=H2BC18 PE=1 SV=3; Histone H2B type 1-M OS=Homo sapiens OX=9606 GN=H2BC14 PE=1 SV=3; Histone H2B type 1-B OS=Homo sapiens OX=9606 GN=H2BC3 PE=1 SV=2; Histone H2B type 1-D OS=Homo sapiens OX=9606 GN=H2BC5 PE=1 SV=2; Histone H2B type 1-H OS=Homo sapiens OX=9606 GN=H2BC9 PE=1 SV=3; Histone H2B type 1-K OS=Homo sapiens OX=9606 GN=H2BC12 PE=1 SV=3; Putative histone H2B type 2-D OS=Homo sapiens OX=9606 GN=H2BC19P PE=5 SV=3; Histone H2B type 1-C/E/F/G/I OS=Homo sapiens OX=9606 GN=H2BC10 PE=1 SV=4; Histone H2B type F-S OS=Homo sapiens OX=9606 GN=H2BC12L PE=1 SV=2; Histone H2B type 1-J OS=Homo sapiens OX=9606 GN=H2BC11 PE=1 SV=3; Histone H2B type 1-O OS=Homo sapiens OX=9606 GN=H2BC17 PE=1 SV=3; Histone H2B type 1-N OS=Homo sapiens OX=9606 GN=H2BC15 PE=1 SV=3	0	0	0.3041	0	1	1	542.299	1083.59	1083.59	0.3	0.00017	0/0	0	0	13868407	HCD	MS2	73.749	4.241	49.1415	18269	18268	220621_E_412.raw	F8.12	1404	2	FALSE	F	E	F8	chymotrypsin	1.1059e+06	1.61077e+06	0.40708	0.59292	MOCK	2ND	10	158	0	FALSE	0	379351	NA	NA	NA
High	[L].sSSkQSSSSRDDNmF.[Q]	HCD	2.73	0.00016	0.00033	0.562	0.51	1	Sequest HT (2)	2	884.882	0.35	49.2085	18309	18309	P53999	Acetyl:2H(3	SSSKQSSSSRDDNMF	15	2	49.208	471640	15	N-Term(Acetyl:2H(3));K4(Acetyl:2H(3));M14(Oxidation)	Acetyl:2H(3)@Any N-term;Acetyl:2H(3)@K;Oxidation@M	27	QE	0.264922	FALSE	Sequest HT	Sequest HT (B2)	B	2	Unambiguous	1	P53999	Activated RNA polymerase II transcriptional coactivator p15 OS=Homo sapiens OX=9606 GN=SUB1 PE=1 SV=3	P53999	Activated RNA polymerase II transcriptional coactivator p15 OS=Homo sapiens OX=9606 GN=SUB1 PE=1 SV=3	1	2	0.5055	0	1	1	884.882	1768.76	1768.76	0.35	0.00031	0/0	0	0	4.40441e+06	HCD	MS2	10.1509	44.797	49.2085	18309	18307	220621_E_412.raw	F8.12	704	1	FALSE	L	S	F8	chymotrypsin	277437	533603	0.342075	0.657925	MOCK	2ND	10	158	0	FALSE	0;4;14	154152	NA	NA	NA
High	[F].rLTPHEkQcM.[M]	HCD	1.92	0.00074	0.0037	0.252	0.56	1	Sequest HT (2)	2	695.347	-0.85	49.2774	18351	18351	O00148	Acetyl:2H(3	RLTPHEKQCM	10	2	49.277	471641	10	N-Term(Acetyl:2H(3));K7(Acetyl:2H(3));C9(Carbamidomethyl)	Acetyl:2H(3)@Any N-term;Acetyl:2H(3)@K;Carbamidomethyl@C	27	QE	0.265388	TRUE	Sequest HT	Sequest HT (B2)	B	2	Unambiguous	1	O00148	ATP-dependent RNA helicase DDX39A OS=Homo sapiens OX=9606 GN=DDX39A PE=1 SV=2	O00148	ATP-dependent RNA helicase DDX39A OS=Homo sapiens OX=9606 GN=DDX39A PE=1 SV=2	1	2	0.5573	0	1	1	695.347	1389.69	1389.69	-0.85	-0.00059	0/0	0	0	4.46039e+06	HCD	MS2	34.7287	16.499	49.2774	18351	18346	220621_E_412.raw	F8.12	2112	1	FALSE	F	R	F8	chymotrypsin	851598	172256	0.831757	0.168243	MOCK	2ND	10	158	1	TRUE	0;7;9	139652	202.138	21410.4	0.153313
High	[Y].sQQSSQPY.[G]	HCD	1.1	0.0041	0.028	0.083	0.3	1	Sequest HT (2)	2	485.221	-0.36	49.3903	18416	18416	P35637	Acetyl:2H(3	SQQSSQPY	8	2	49.39	471642	8	N-Term(Acetyl:2H(3))	Acetyl:2H(3)@Any N-term	27	QE	0.266151	FALSE	Sequest HT	Sequest HT (B2)	B	2	Unambiguous	1	P35637	RNA-binding protein FUS OS=Homo sapiens OX=9606 GN=FUS PE=1 SV=1	P35637	RNA-binding protein FUS OS=Homo sapiens OX=9606 GN=FUS PE=1 SV=1	0	2	0.3	0	1	1	485.221	969.435	969.435	-0.36	-0.00018	0/0	0	0	4.77676e+06	HCD	MS2	45.1997	7.32	49.3903	18416	18411	220621_E_412.raw	F8.12	1058	1	FALSE	Y	S	F8	chymotrypsin	178644	720954	0.198582	0.801418	MOCK	2ND	10	158	0	FALSE	0	630908	NA	NA	NA
High	[Y].sQQSSQPY.[G]	HCD	1.7	0.0072	0.05	0.032	0.35	1	Sequest HT (2)	1	969.434	-0.92	49.434	18441	18441	P35637	Acetyl:2H(3	SQQSSQPY	8	1	49.434	471643	8	N-Term(Acetyl:2H(3))	Acetyl:2H(3)@Any N-term	27	QE	0.266446	FALSE	Sequest HT	Sequest HT (B2)	B	2	Unambiguous	1	P35637	RNA-binding protein FUS OS=Homo sapiens OX=9606 GN=FUS PE=1 SV=1	P35637	RNA-binding protein FUS OS=Homo sapiens OX=9606 GN=FUS PE=1 SV=1	0	1	0.3529	0	1	1	969.434	969.434	969.435	-0.92	-0.00089	0/0	0	0	6751666	HCD	MS2	0	42.042	49.434	18441	18437	220621_E_412.raw	F8.12	1070	1	FALSE	Y	S	F8	chymotrypsin	441191	253898	0.634726	0.365274	MOCK	2ND	10	158	0	FALSE	0	286839	NA	NA	NA
High	[L].eEERkRAQEEAERL.[E]	HCD	2.62	0.00016	0.00031	0.574	0.33	1	Sequest HT (2)	3	600.64	-0.52	49.4974	18479	18479	P15311	Glu->pyro-Glu	EEERKRAQEEAERL	14	3	49.497	471644	14	N-Term(Glu->pyro-Glu);K5(Acetyl:2H(3))	Glu->pyro-Glu@E^Any N-term;Acetyl:2H(3)@K	27	QE	0.266874	FALSE	Sequest HT	Sequest HT (B2)	B	2	Unambiguous	1	P15311	Ezrin OS=Homo sapiens OX=9606 GN=EZR PE=1 SV=4	P15311	Ezrin OS=Homo sapiens OX=9606 GN=EZR PE=1 SV=4	0	3	0.3321	0	1	1	600.64	1799.91	1799.91	-0.52	-0.00031	0/0	0	0	14712418	HCD	MS2	21.3349	5.704	49.4974	18479	18476	220621_E_412.raw	F8.12	2542	1	FALSE	L	E	F8	chymotrypsin	1181768	886501	0.57138	0.42862	MOCK	2ND	10	158	0	FALSE	0;5	345639	NA	NA	NA
High	[L].TDEEINRF.[A]	HCD	2.08	0.0082	0.058	0.02	0.22	1	Sequest HT (2)	2	512.24	-1.53	49.6103	18550	18550	P11586	NA	TDEEINRF	8	2	49.61	471645	8		NA	27	QE	0.267637	FALSE	Sequest HT	Sequest HT (B2)	B	2	Unambiguous	1	P11586	C-1-tetrahydrofolate synthase, cytoplasmic OS=Homo sapiens OX=9606 GN=MTHFD1 PE=1 SV=4	P11586	C-1-tetrahydrofolate synthase, cytoplasmic OS=Homo sapiens OX=9606 GN=MTHFD1 PE=1 SV=4	0	2	0.2212	0	1	1	512.24	1023.47	1023.47	-1.53	-0.00078	0/0	0	0	2.41893e+06	HCD	MS2	67.5057	13.996	49.6103	18550	18541	220621_E_412.raw	F8.12	1567	1	FALSE	L	T	F8	chymotrypsin	424863	468614	0.475516	0.524484	MOCK	2ND	10	158	0	FALSE	NA	146492	NA	NA	NA
High	[L].SDGIRkF.[A]	HCD	2.16	0.0028	0.019	0.116	0.51	1	Sequest HT (2)	2	434.241	-1.54	49.6511	18574	18574	P37837	NA	SDGIRKF	7	2	49.651	471646	7	K6(Acetyl:2H(3))	Acetyl:2H(3)@K	27	QE	0.267913	FALSE	Sequest HT	Sequest HT (B2)	B	2	Unambiguous	1	P37837	Transaldolase OS=Homo sapiens OX=9606 GN=TALDO1 PE=1 SV=2	P37837	Transaldolase OS=Homo sapiens OX=9606 GN=TALDO1 PE=1 SV=2	0	2	0.5093	0	1	1	434.241	867.475	867.476	-1.54	-0.00067	0/0	0	0	5.55894e+06	HCD	MS2	26.2688	14.218	49.6511	18574	18567	220621_E_412.raw	F8.12	1209	1	FALSE	L	S	F8	chymotrypsin	457757	1.08557e+06	0.296604	0.703396	MOCK	2ND	10	158	0	FALSE	6	533111	NA	NA	NA
High	[L].aSARTTNPTAkRQF.[V]	HCD	3.02	0.00018	0.0004	0.527	0.59	1	Sequest HT (2)	2	819.945	0.21	49.689	18597	18597	Q9Y490	Acetyl:2H(3	ASARTTNPTAKRQF	14	2	49.689	471647	14	N-Term(Acetyl:2H(3));K11(Acetyl:2H(3))	Acetyl:2H(3)@Any N-term;Acetyl:2H(3)@K	27	QE	0.268169	FALSE	Sequest HT	Sequest HT (B2)	B	2	Unambiguous	1	Q9Y490	Talin-1 OS=Homo sapiens OX=9606 GN=TLN1 PE=1 SV=3	Q9Y490	Talin-1 OS=Homo sapiens OX=9606 GN=TLN1 PE=1 SV=3	0	2	0.5861	0	1	1	819.945	1638.88	1638.88	0.21	0.00017	0/0	0	0	7292924	HCD	MS2	43.2493	33.698	49.689	18597	18593	220621_E_412.raw	F8.12	1982	1	FALSE	L	A	F8	chymotrypsin	240934	210216	0.534043	0.465957	MOCK	2ND	10	158	0	FALSE	0;11	96131.9	NA	NA	NA
High	[L].sSSkQSSSSRDDNmF.[Q]	HCD	3.13	0.00015	0.00031	0.578	0.66	1	Sequest HT (2)	2	884.881	-0.22	49.7268	18620	18620	P53999	Acetyl:2H(3	SSSKQSSSSRDDNMF	15	2	49.727	471648	15	N-Term(Acetyl:2H(3));K4(Acetyl:2H(3));M14(Oxidation)	Acetyl:2H(3)@Any N-term;Acetyl:2H(3)@K;Oxidation@M	27	QE	0.268424	FALSE	Sequest HT	Sequest HT (B2)	B	2	Unambiguous	1	P53999	Activated RNA polymerase II transcriptional coactivator p15 OS=Homo sapiens OX=9606 GN=SUB1 PE=1 SV=3	P53999	Activated RNA polymerase II transcriptional coactivator p15 OS=Homo sapiens OX=9606 GN=SUB1 PE=1 SV=3	1	2	0.6581	0	1	1	884.881	1768.76	1768.76	-0.22	-0.00019	0/0	0	0	22829398	HCD	MS2	1.91281	5.507	49.7268	18620	18619	220621_E_412.raw	F8.12	685	1	FALSE	L	S	F8	chymotrypsin	918080	2.64769e+06	0.257471	0.742529	MOCK	2ND	10	158	0	FALSE	0;4;14	811141	NA	NA	NA
High	[L].sDSEkRkQY.[D]	HCD	1.36	0.0018	0.012	0.155	0.09	1	Sequest HT (2)	2	638.327	-5.02	49.7321	18624	18624	Q9UBS4	Acetyl:2H(3	SDSEKRKQY	9	2	49.732	471649	9	N-Term(Acetyl:2H(3));K5(Acetyl:2H(3));K7(Acetyl:2H(3))	Acetyl:2H(3)@Any N-term;Acetyl:2H(3)@K;Acetyl:2H(3)@K	27	QE	0.26846	FALSE	Sequest HT	Sequest HT (B2)	B	2	Unambiguous	1	Q9UBS4	DnaJ homolog subfamily B member 11 OS=Homo sapiens OX=9606 GN=DNAJB11 PE=1 SV=1	Q9UBS4	DnaJ homolog subfamily B member 11 OS=Homo sapiens OX=9606 GN=DNAJB11 PE=1 SV=1	0	2	0.0882	0	1	1	638.327	1275.65	1275.65	-5.02	-0.0032	0/0	0	0	66555976	HCD	MS2	12.2443	2.18	49.7321	18624	18619	220621_E_412.raw	F8.12	1963	1	FALSE	L	S	F8	chymotrypsin	1.47783e+06	3.43036e+06	0.301094	0.698906	MOCK	2ND	10	158	0	FALSE	0;5;7	1698888	NA	NA	NA
High	[L].sDSEkRkQY.[D]	HCD	1.84	0.0056	0.038	0.056	0.09	1	Sequest HT (2)	2	638.326	-5.41	49.7856	18657	18657	Q9UBS4	Acetyl:2H(3	SDSEKRKQY	9	2	49.786	471650	9	N-Term(Acetyl:2H(3));K5(Acetyl:2H(3));K7(Acetyl:2H(3))	Acetyl:2H(3)@Any N-term;Acetyl:2H(3)@K;Acetyl:2H(3)@K	27	QE	0.268822	FALSE	Sequest HT	Sequest HT (B2)	B	2	Unambiguous	1	Q9UBS4	DnaJ homolog subfamily B member 11 OS=Homo sapiens OX=9606 GN=DNAJB11 PE=1 SV=1	Q9UBS4	DnaJ homolog subfamily B member 11 OS=Homo sapiens OX=9606 GN=DNAJB11 PE=1 SV=1	0	2	0.087	0	1	1	638.326	1275.65	1275.65	-5.41	-0.00345	0/0	0	0	54151332	HCD	MS2	14.5825	37.84	49.7856	18657	18645	220621_E_412.raw	F8.12	1981	1	FALSE	L	S	F8	chymotrypsin	452596	4.96987e+06	0.0834668	0.916533	MOCK	2ND	10	158	0	FALSE	0;5;7	4260169	NA	NA	NA
High	[L].rNSPEDkRAGGEESQF.[E]	HCD	3.11	0.00015	0.00031	0.577	0.57	1	Sequest HT (2)	2	948.952	0.89	49.7959	18662	18662	Q13541	Acetyl:2H(3	RNSPEDKRAGGEESQF	16	2	49.796	471651	16	N-Term(Acetyl:2H(3));K7(Acetyl:2H(3))	Acetyl:2H(3)@Any N-term;Acetyl:2H(3)@K	27	QE	0.268891	TRUE	Sequest HT	Sequest HT (B2)	B	2	Unambiguous	1	Q13541	Eukaryotic translation initiation factor 4E-binding protein 1 OS=Homo sapiens OX=9606 GN=EIF4EBP1 PE=1 SV=3	Q13541	Eukaryotic translation initiation factor 4E-binding protein 1 OS=Homo sapiens OX=9606 GN=EIF4EBP1 PE=1 SV=3	0	2	0.5659	0	1	1	948.952	1896.9	1896.9	0.89	0.00084	0/0	0	0	4.56797e+06	HCD	MS2	0	47.3	49.7959	18662	18658	220621_E_412.raw	F8.12	1908	1	FALSE	L	R	F8	chymotrypsin	440668	285382	0.606939	0.393061	MOCK	2ND	10	158	1	TRUE	0;7	279296	202.137	26402.6	0.0945328
High	[F].NETDDLkRAESm.[L]	HCD	3.43	5.1e-05	8.1e-05	0.889	0.53	1	Sequest HT (2)	2	735.333	-1.45	49.8	18665	18665	P13797	NA	NETDDLKRAESM	12	2	49.8	471652	12	K7(Acetyl:2H(3));M12(Oxidation)	Acetyl:2H(3)@K;Oxidation@M	27	QE	0.268919	FALSE	Sequest HT	Sequest HT (B2)	B	2	Unambiguous	1	P13797	Plastin-3 OS=Homo sapiens OX=9606 GN=PLS3 PE=1 SV=4	P13797	Plastin-3 OS=Homo sapiens OX=9606 GN=PLS3 PE=1 SV=4	1	2	0.5335	0	1	1	735.333	1469.66	1469.66	-1.45	-0.00106	0/0	0	0	3532949	HCD	MS2	44.6044	50.08	49.8	18665	18658	220621_E_412.raw	F8.12	1252	1	FALSE	F	N	F8	chymotrypsin	324352	690304	0.319667	0.680333	MOCK	2ND	10	158	0	FALSE	7;12	154699	NA	NA	NA
High	[F].eRGEEPGkScGY.[S]	HCD	3.09	0.00018	0.0004	0.525	0.38	1	Sequest HT (2)	2	698.305	-1.11	49.8584	18699	18699	Q08211	Glu->pyro-Glu	ERGEEPGKSCGY	12	2	49.858	471653	12	N-Term(Glu->pyro-Glu);K8(Acetyl:2H(3));C10(Carbamidomethyl)	Glu->pyro-Glu@E^Any N-term;Acetyl:2H(3)@K;Carbamidomethyl@C	27	QE	0.269314	FALSE	Sequest HT	Sequest HT (B2)	B	2	Unambiguous	1	Q08211	ATP-dependent RNA helicase A OS=Homo sapiens OX=9606 GN=DHX9 PE=1 SV=4	Q08211	ATP-dependent RNA helicase A OS=Homo sapiens OX=9606 GN=DHX9 PE=1 SV=4	0	0	0.3754	0	1	1	698.305	1395.6	1395.6	-1.11	-0.00078	0/0	0	0	15459692	HCD	MS2	62.6893	7.569	49.8584	18699	18697	220621_E_412.raw	F8.12	796	1	FALSE	F	E	F8	chymotrypsin	3.06798e+06	1.56467e+06	0.662252	0.337748	MOCK	2ND	10	158	0	FALSE	0;8;10	1217419	NA	NA	NA
High	[L].sAVSGEDTQDRTDRL.[L]	HCD	2.53	0.00042	0.0019	0.316	0.47	1	Sequest HT (2)	2	847.904	-0.73	49.8609	18701	18701	Q14152	Acetyl:2H(3	SAVSGEDTQDRTDRL	15	2	49.861	471654	15	N-Term(Acetyl:2H(3))	Acetyl:2H(3)@Any N-term	27	QE	0.26933	FALSE	Sequest HT	Sequest HT (B2)	B	2	Unambiguous	1	Q14152	Eukaryotic translation initiation factor 3 subunit A OS=Homo sapiens OX=9606 GN=EIF3A PE=1 SV=1	Q14152	Eukaryotic translation initiation factor 3 subunit A OS=Homo sapiens OX=9606 GN=EIF3A PE=1 SV=1	0	2	0.4704	0	1	1	847.904	1694.8	1694.8	-0.73	-0.00062	0/0	0	0	6.46111e+06	HCD	MS2	0	38.041	49.8609	18701	18697	220621_E_412.raw	F8.12	1947	1	FALSE	L	S	F8	chymotrypsin	374231	755522	0.331251	0.668749	MOCK	2ND	10	158	0	FALSE	0	326482	NA	NA	NA
High	[F].eRGEEPGkScGY.[S]	HCD	2.09	0.00039	0.0016	0.333	0.4	1	Sequest HT (2)	1	1395.6	-0.18	49.9124	18732	18732	Q08211	Glu->pyro-Glu	ERGEEPGKSCGY	12	1	49.912	471655	12	N-Term(Glu->pyro-Glu);K8(Acetyl:2H(3));C10(Carbamidomethyl)	Glu->pyro-Glu@E^Any N-term;Acetyl:2H(3)@K;Carbamidomethyl@C	27	QE	0.269678	FALSE	Sequest HT	Sequest HT (B2)	B	2	Unambiguous	1	Q08211	ATP-dependent RNA helicase A OS=Homo sapiens OX=9606 GN=DHX9 PE=1 SV=4	Q08211	ATP-dependent RNA helicase A OS=Homo sapiens OX=9606 GN=DHX9 PE=1 SV=4	0	1	0.3971	0	1	1	1395.6	1395.6	1395.6	-0.18	-0.00026	0/0	0	0	3.22401e+06	HCD	MS2	0	119.382	49.9124	18732	18723	220621_E_412.raw	F8.12	782	1	FALSE	F	E	F8	chymotrypsin	154439	83644.8	0.648675	0.351325	MOCK	2ND	10	158	0	FALSE	0;8;10	127525	NA	NA	NA
High	[L].eEERkRAQEEAERL.[E]	HCD	1.94	0.0012	0.0078	0.188	0.19	1	Sequest HT (2)	3	600.64	-0.83	49.9592	18760	18760	P15311	Glu->pyro-Glu	EEERKRAQEEAERL	14	3	49.959	471656	14	N-Term(Glu->pyro-Glu);K5(Acetyl:2H(3))	Glu->pyro-Glu@E^Any N-term;Acetyl:2H(3)@K	27	QE	0.269995	FALSE	Sequest HT	Sequest HT (B2)	B	2	Unambiguous	1	P15311	Ezrin OS=Homo sapiens OX=9606 GN=EZR PE=1 SV=4	P15311	Ezrin OS=Homo sapiens OX=9606 GN=EZR PE=1 SV=4	0	3	0.1856	0	1	1	600.64	1799.91	1799.91	-0.83	-0.0005	0/0	0	0	13961708	HCD	MS2	33.2634	4.965	49.9592	18760	18749	220621_E_412.raw	F8.12	2565	1	FALSE	L	E	F8	chymotrypsin	482983	457453	0.513573	0.486427	MOCK	2ND	10	158	0	FALSE	0;5	145299	NA	NA	NA
High	[L].qQARRDAERQGkkAPGF.[G]	HCD	3.1	0.00091	0.0049	0.228	0.42	1	Sequest HT (2)	3	693.376	-2.72	49.9708	18766	18766	P48444	Acetyl:2H(3	QQARRDAERQGKKAPGF	17	3	49.971	471657	17	N-Term(Acetyl:2H(3));K12(Acetyl:2H(3));K13(Acetyl:2H(3))	Acetyl:2H(3)@Any N-term;Acetyl:2H(3)@K;Acetyl:2H(3)@K	27	QE	0.270073	FALSE	Sequest HT	Sequest HT (B2)	B	2	Unambiguous	1	P48444	Coatomer subunit delta OS=Homo sapiens OX=9606 GN=ARCN1 PE=1 SV=1	P48444	Coatomer subunit delta OS=Homo sapiens OX=9606 GN=ARCN1 PE=1 SV=1	0	3	0.4194	0	1	1	693.376	2078.11	2078.12	-2.72	-0.00188	0/0	0	0	3.58e+06	HCD	MS2	20.7655	50.989	49.9708	18766	18762	220621_E_412.raw	F8.12	2049	1	FALSE	L	Q	F8	chymotrypsin	199370	239472	0.45431	0.54569	MOCK	2ND	10	158	0	FALSE	0;12;13	162465	202.138	10126.1	0.062328
High	[L].eEERkRAQEEAERL.[E]	HCD	1.98	0.0002	0.00051	0.482	0.39	1	Sequest HT (2)	3	600.64	-0.73	50.013	18790	18790	P15311	Glu->pyro-Glu	EEERKRAQEEAERL	14	3	50.013	471658	14	N-Term(Glu->pyro-Glu);K5(Acetyl:2H(3))	Glu->pyro-Glu@E^Any N-term;Acetyl:2H(3)@K	27	QE	0.270358	FALSE	Sequest HT	Sequest HT (B2)	B	2	Unambiguous	1	P15311	Ezrin OS=Homo sapiens OX=9606 GN=EZR PE=1 SV=4	P15311	Ezrin OS=Homo sapiens OX=9606 GN=EZR PE=1 SV=4	0	3	0.3889	0	1	1	600.64	1799.91	1799.91	-0.73	-0.00044	0/0	0	0	7625430	HCD	MS2	40.3684	9.141	50.013	18790	18788	220621_E_412.raw	F8.12	2561	1	FALSE	L	E	F8	chymotrypsin	408569	268071	0.603821	0.396179	MOCK	2ND	10	158	0	FALSE	0;5	113528	NA	NA	NA
High	[L].STALSEkRTL.[E]	HCD	2.13	0.00067	0.0033	0.261	0.47	1	Sequest HT (2)	2	575.828	-1.44	50.1108	18851	18851	P02545	NA	STALSEKRTL	10	2	50.111	471659	10	K7(Acetyl:2H(3))	Acetyl:2H(3)@K	27	QE	0.271019	FALSE	Sequest HT	Sequest HT (B2)	B	2	Unambiguous	1	P02545	Prelamin-A/C OS=Homo sapiens OX=9606 GN=LMNA PE=1 SV=1	P02545	Prelamin-A/C OS=Homo sapiens OX=9606 GN=LMNA PE=1 SV=1	1	2	0.4695	0	1	1	575.828	1150.65	1150.65	-1.44	-0.00083	0/0	0	0	7446765	HCD	MS2	53.0448	18.37	50.1108	18851	18840	220621_E_412.raw	F8.12	1266	1	FALSE	L	S	F8	chymotrypsin	464900	1686988	0.216043	0.783957	MOCK	2ND	10	158	0	FALSE	7	702483	202.138	16106.6	0.0229281
High	[M].eHLERTkL.[H]	HCD	1.86	0.00065	0.0032	0.264	0.31	1	Sequest HT (2)	2	526.8	-0.43	50.1197	18855	18855	O60271	Glu->pyro-Glu	EHLERTKL	8	2	50.12	471660	8	N-Term(Glu->pyro-Glu);K7(Acetyl:2H(3))	Glu->pyro-Glu@E^Any N-term;Acetyl:2H(3)@K	27	QE	0.271079	FALSE	Sequest HT	Sequest HT (B2)	B	2	Unambiguous	1	O60271	C-Jun-amino-terminal kinase-interacting protein 4 OS=Homo sapiens OX=9606 GN=SPAG9 PE=1 SV=4	O60271	C-Jun-amino-terminal kinase-interacting protein 4 OS=Homo sapiens OX=9606 GN=SPAG9 PE=1 SV=4	1	2	0.3065	0	1	1	526.8	1052.59	1052.59	-0.43	-0.00023	0/0	0	0	18882586	HCD	MS2	31.3187	4.283	50.1197	18855	18853	220621_E_412.raw	F8.12	1169	1	FALSE	M	E	F8	chymotrypsin	3.87123e+06	2.60532e+06	0.59773	0.40227	MOCK	2ND	10	158	0	FALSE	0;7	2650743	NA	NA	NA
High	[Y].eDEINkRTEm.[E]	HCD	3.08	9.6e-05	0.00016	0.725	0.59	1	Sequest HT (2)	2	654.302	-1.31	50.1454	18871	18871	P05787	Glu->pyro-Glu	EDEINKRTEM	10	2	50.145	471661	10	N-Term(Glu->pyro-Glu);K6(Acetyl:2H(3));M10(Oxidation)	Glu->pyro-Glu@E^Any N-term;Acetyl:2H(3)@K;Oxidation@M	27	QE	0.271253	FALSE	Sequest HT	Sequest HT (B2)	B	2	Unambiguous	1	P05787	Keratin, type II cytoskeletal 8 OS=Homo sapiens OX=9606 GN=KRT8 PE=1 SV=7	P05787	Keratin, type II cytoskeletal 8 OS=Homo sapiens OX=9606 GN=KRT8 PE=1 SV=7	0	0	0.5909	0	1	1	654.302	1307.6	1307.6	-1.31	-0.00085	0/0	0	0	9317345	HCD	MS2	31.0039	15.174	50.1454	18871	18866	220621_E_412.raw	F8.12	1352	1	FALSE	Y	E	F8	chymotrypsin	735825	1.54196e+06	0.323044	0.676956	MOCK	2ND	10	158	0	FALSE	0;6;10	465262	NA	NA	NA
High	[L].ARSIAkEGF.[E]	HCD	1.93	0.0065	0.045	0.042	0.24	1	Sequest HT (2)	2	512.289	5.47	50.1889	18898	18898	P10809	NA	ARSIAKEGF	9	2	50.189	471662	9	K6(Acetyl:2H(3))	Acetyl:2H(3)@K	27	QE	0.271547	FALSE	Sequest HT	Sequest HT (B2)	B	2	Unambiguous	1	P10809	60 kDa heat shock protein, mitochondrial OS=Homo sapiens OX=9606 GN=HSPD1 PE=1 SV=2	P10809	60 kDa heat shock protein, mitochondrial OS=Homo sapiens OX=9606 GN=HSPD1 PE=1 SV=2	0	2	0.2383	0	1	1	512.289	1023.57	1023.57	5.47	0.0028	0/0	0	0	4189094	HCD	MS2	43.5711	18.109	50.1889	18898	18892	220621_E_412.raw	F8.12	1447	1	FALSE	L	A	F8	chymotrypsin	705593	564992	0.555329	0.444671	MOCK	2ND	10	158	0	FALSE	6	358020	NA	NA	NA
High	[Y].eDEINkRTEm.[E]	HCD	1.79	0.0011	0.0067	0.2	0.56	1	Sequest HT (2)	1	1307.6	-0.04	50.1924	18900	18900	P05787	Glu->pyro-Glu	EDEINKRTEM	10	1	50.192	471663	10	N-Term(Glu->pyro-Glu);K6(Acetyl:2H(3));M10(Oxidation)	Glu->pyro-Glu@E^Any N-term;Acetyl:2H(3)@K;Oxidation@M	27	QE	0.27157	FALSE	Sequest HT	Sequest HT (B2)	B	2	Unambiguous	1	P05787	Keratin, type II cytoskeletal 8 OS=Homo sapiens OX=9606 GN=KRT8 PE=1 SV=7	P05787	Keratin, type II cytoskeletal 8 OS=Homo sapiens OX=9606 GN=KRT8 PE=1 SV=7	0	1	0.5587	0	1	1	1307.6	1307.6	1307.6	-0.04	-5e-05	0/0	0	0	3741996	HCD	MS2	0	90.657	50.1924	18900	18892	220621_E_412.raw	F8.12	1402	1	FALSE	Y	E	F8	chymotrypsin	105770	32076.5	0.767303	0.232697	MOCK	2ND	10	158	0	FALSE	0;6;10	34748.6	NA	NA	NA
High	[Y].eQRIEPPDRRW.[Q]	HCD	1.8	0.0013	0.0088	0.179	0.2	1	Sequest HT (2)	3	488.588	-1.29	50.2816	18953	18953	Q15428	Glu->pyro-Glu	EQRIEPPDRRW	11	3	50.282	471664	11	N-Term(Glu->pyro-Glu)	Glu->pyro-Glu@E^Any N-term	27	QE	0.272173	FALSE	Sequest HT	Sequest HT (B2)	B	2	Unambiguous	1	Q15428	Splicing factor 3A subunit 2 OS=Homo sapiens OX=9606 GN=SF3A2 PE=1 SV=2	Q15428	Splicing factor 3A subunit 2 OS=Homo sapiens OX=9606 GN=SF3A2 PE=1 SV=2	0	3	0.2	0	1	1	488.588	1463.75	1463.75	-1.29	-0.00063	0/0	0	0	3703000	HCD	MS2	54.3024	17.031	50.2816	18953	18944	220621_E_412.raw	F8.12	2365	1	FALSE	Y	E	F8	chymotrypsin	497813	778627	0.390001	0.609999	MOCK	2ND	10	158	0	FALSE	0	418370	202.14	16392.4	0.0391816
High	[L].eEkERAL.[Q]	HCD	2.68	0.00048	0.0028	0.278	0.14	1	Sequest HT (2)	2	451.244	-0.9	50.3299	18981	18981	O75150	Glu->pyro-Glu	EEKERAL	7	2	50.33	471665	7	N-Term(Glu->pyro-Glu);K3(Acetyl:2H(3))	Glu->pyro-Glu@E^Any N-term;Acetyl:2H(3)@K	27	QE	0.272499	FALSE	Sequest HT	Sequest HT (B2)	B	2	Unambiguous	1	O75150	E3 ubiquitin-protein ligase BRE1B OS=Homo sapiens OX=9606 GN=RNF40 PE=1 SV=5	O75150	E3 ubiquitin-protein ligase BRE1B OS=Homo sapiens OX=9606 GN=RNF40 PE=1 SV=5	0	2	0.1418	0	1	1	451.244	901.481	901.482	-0.9	-0.0004	0/0	0	0	2.60908e+06	HCD	MS2	49.0265	30.817	50.3299	18981	18970	220621_E_412.raw	F8.12	1494	1	FALSE	L	E	F8	chymotrypsin	301087	578559	0.342282	0.657718	MOCK	2ND	10	158	0	FALSE	0;3	185222	NA	NA	NA
High	[M].DSVRSGPF.[G]	HCD	2.17	0.0098	0.07	0.003	0.33	1	Sequest HT (2)	2	432.714	0.53	50.4009	19023	19023	Q13885; P04350; Q9BUF5; Q3ZCM7; P07437; P68371; Q9BVA1	NA	DSVRSGPF	8	2	50.401	471666	8		NA	27	QE	0.272979	FALSE	Sequest HT	Sequest HT (B2)	B	2	Unambiguous	7	P04350; Q9BUF5; Q3ZCM7; P07437; P68371; Q9BVA1	Tubulin beta-4A chain OS=Homo sapiens OX=9606 GN=TUBB4A PE=1 SV=2;Tubulin beta-6 chain OS=Homo sapiens OX=9606 GN=TUBB6 PE=1 SV=1;Tubulin beta-8 chain OS=Homo sapiens OX=9606 GN=TUBB8 PE=1 SV=2;Tubulin beta chain OS=Homo sapiens OX=9606 GN=TUBB PE=1 SV=2;Tubulin beta-4B chain OS=Homo sapiens OX=9606 GN=TUBB4B PE=1 SV=1;Tubulin beta-2B chain OS=Homo sapiens OX=9606 GN=TUBB2B PE=1 SV=1	Q13885; P04350; Q9BUF5; Q3ZCM7; P07437; P68371; Q9BVA1	Tubulin beta-2A chain OS=Homo sapiens OX=9606 GN=TUBB2A PE=1 SV=1; Tubulin beta-4A chain OS=Homo sapiens OX=9606 GN=TUBB4A PE=1 SV=2; Tubulin beta-6 chain OS=Homo sapiens OX=9606 GN=TUBB6 PE=1 SV=1; Tubulin beta-8 chain OS=Homo sapiens OX=9606 GN=TUBB8 PE=1 SV=2; Tubulin beta chain OS=Homo sapiens OX=9606 GN=TUBB PE=1 SV=2; Tubulin beta-4B chain OS=Homo sapiens OX=9606 GN=TUBB4B PE=1 SV=1; Tubulin beta-2B chain OS=Homo sapiens OX=9606 GN=TUBB2B PE=1 SV=1	0	2	0.3272	0	1	1	432.714	864.421	864.421	0.53	0.00023	0/0	0	0	12556560	HCD	MS2	64.1047	7.263	50.4009	19023	19022	220621_E_412.raw	F8.12	1696	6	FALSE	M	D	F8	chymotrypsin	1.17788e+06	1182609	0.498998	0.501002	MOCK	2ND	10	158	0	FALSE	NA	589438	NA	NA	NA
High	[L].sSSkQSSSSRDDNmF.[Q]	HCD	2.78	0.00036	0.0012	0.363	0.57	1	Sequest HT (2)	2	884.882	-0.02	50.4074	19028	19028	P53999	Acetyl:2H(3	SSSKQSSSSRDDNMF	15	2	50.407	471667	15	N-Term(Acetyl:2H(3));K4(Acetyl:2H(3));M14(Oxidation)	Acetyl:2H(3)@Any N-term;Acetyl:2H(3)@K;Oxidation@M	27	QE	0.273023	FALSE	Sequest HT	Sequest HT (B2)	B	2	Unambiguous	1	P53999	Activated RNA polymerase II transcriptional coactivator p15 OS=Homo sapiens OX=9606 GN=SUB1 PE=1 SV=3	P53999	Activated RNA polymerase II transcriptional coactivator p15 OS=Homo sapiens OX=9606 GN=SUB1 PE=1 SV=3	1	2	0.5683	0	1	1	884.882	1768.76	1768.76	-0.02	-2e-05	0/0	0	0	2.88634e+06	HCD	MS2	14.5456	45.407	50.4074	19028	19022	220621_E_412.raw	F8.12	693	1	FALSE	L	S	F8	chymotrypsin	133307	321539	0.293082	0.706918	MOCK	2ND	10	158	0	FALSE	0;4;14	111966	202.139	11809.2	0.105471
High	[W].kTAIREAQTF.[S]	HCD	3.17	0.00047	0.0026	0.285	0.49	1	Sequest HT (2)	2	605.336	-1.8	50.4104	19030	19030	Q9UIG0	NA	KTAIREAQTF	10	2	50.41	471668	10	K1(Acetyl:2H(3))	Acetyl:2H(3)@K	27	QE	0.273043	FALSE	Sequest HT	Sequest HT (B2)	B	2	Unambiguous	1	Q9UIG0	Tyrosine-protein kinase BAZ1B OS=Homo sapiens OX=9606 GN=BAZ1B PE=1 SV=2	Q9UIG0	Tyrosine-protein kinase BAZ1B OS=Homo sapiens OX=9606 GN=BAZ1B PE=1 SV=2	0	2	0.489	0	1	1	605.336	1209.66	1209.67	-1.8	-0.00109	0/0	0	0	2.33828e+06	HCD	MS2	48.2547	64.714	50.4104	19030	19022	220621_E_412.raw	F8.12	1530	1	FALSE	W	K	F8	chymotrypsin	341533	305182	0.528105	0.471895	MOCK	2ND	10	158	0	FALSE	1	94227.1	202.14	7834.9	0.0831491
High	[Y].ePQGGSGY.[D]	HCD	2.65	0.00081	0.0041	0.242	0.46	1	Sequest HT (2)	1	776.32	-0.64	50.4162	19034	19034	P61978	Glu->pyro-Glu	EPQGGSGY	8	1	50.416	471669	8	N-Term(Glu->pyro-Glu)	Glu->pyro-Glu@E^Any N-term	27	QE	0.273082	FALSE	Sequest HT	Sequest HT (B2)	B	2	Unambiguous	1	P61978	Heterogeneous nuclear ribonucleoprotein K OS=Homo sapiens OX=9606 GN=HNRNPK PE=1 SV=1	P61978	Heterogeneous nuclear ribonucleoprotein K OS=Homo sapiens OX=9606 GN=HNRNPK PE=1 SV=1	0	0	0.4642	0	1	1	776.32	776.32	776.321	-0.64	-0.0005	0/0	0	0	8637795	HCD	MS2	42.9915	30.677	50.4162	19034	19022	220621_E_412.raw	F8.12	327	1	FALSE	Y	E	F8	chymotrypsin	1.88042e+06	281106	0.86995	0.13005	MOCK	2ND	10	158	0	FALSE	0	649417	NA	NA	NA
High	[F].rLkGkDm.[V]	HCD	1.93	0.0047	0.032	0.073	0.5	1	Sequest HT (2)	2	499.786	-0.36	50.4945	19082	19082	Q9Y266	Acetyl:2H(3	RLKGKDM	7	2	50.495	471670	7	N-Term(Acetyl:2H(3));K3(Acetyl:2H(3));K5(Acetyl:2H(3));M7(Oxidation)	Acetyl:2H(3)@Any N-term;Acetyl:2H(3)@K;Acetyl:2H(3)@K;Oxidation@M	27	QE	0.273611	TRUE	Sequest HT	Sequest HT (B2)	B	2	Unambiguous	1	Q9Y266	Nuclear migration protein nudC OS=Homo sapiens OX=9606 GN=NUDC PE=1 SV=1	Q9Y266	Nuclear migration protein nudC OS=Homo sapiens OX=9606 GN=NUDC PE=1 SV=1	1	2	0.5026	0	1	1	499.786	998.565	998.565	-0.36	-0.00018	0/0	0	0	3122045	HCD	MS2	42.3425	14.497	50.4945	19082	19074	220621_E_412.raw	F8.12	1001	1	FALSE	F	R	F8	chymotrypsin	554488	464155	0.54434	0.45566	MOCK	2ND	10	158	1	TRUE	0;3;5;7	268322	202.138	75763	0.282358
High	[Y].tIENPRHF.[V]	HCD	1.8	0.0012	0.0074	0.192	0.36	1	Sequest HT (2)	2	529.776	-1.06	50.6214	19161	19161	Q7KZF4	Acetyl:2H(3	TIENPRHF	8	2	50.621	471671	8	N-Term(Acetyl:2H(3))	Acetyl:2H(3)@Any N-term	27	QE	0.274469	FALSE	Sequest HT	Sequest HT (B2)	B	2	Unambiguous	1	Q7KZF4	Staphylococcal nuclease domain-containing protein 1 OS=Homo sapiens OX=9606 GN=SND1 PE=1 SV=1	Q7KZF4	Staphylococcal nuclease domain-containing protein 1 OS=Homo sapiens OX=9606 GN=SND1 PE=1 SV=1	0	2	0.3611	0	1	1	529.776	1058.54	1058.55	-1.06	-0.00056	0/0	0	0	37260024	HCD	MS2	23.4273	1.996	50.6214	19161	19152	220621_E_412.raw	F8.12	1732	1	FALSE	Y	T	F8	chymotrypsin	1.01295e+06	6.9898e+06	0.126575	0.873425	MOCK	2ND	10	158	0	FALSE	0	1831295	NA	NA	NA
High	[Y].tIENPRHF.[V]	HCD	1.61	0.005	0.034	0.067	0.37	1	Sequest HT (2)	2	529.776	-1.18	50.6459	19177	19177	Q7KZF4	Acetyl:2H(3	TIENPRHF	8	2	50.646	471672	8	N-Term(Acetyl:2H(3))	Acetyl:2H(3)@Any N-term	27	QE	0.274634	FALSE	Sequest HT	Sequest HT (B2)	B	2	Unambiguous	1	Q7KZF4	Staphylococcal nuclease domain-containing protein 1 OS=Homo sapiens OX=9606 GN=SND1 PE=1 SV=1	Q7KZF4	Staphylococcal nuclease domain-containing protein 1 OS=Homo sapiens OX=9606 GN=SND1 PE=1 SV=1	0	2	0.3727	0	1	1	529.776	1058.54	1058.55	-1.18	-0.00062	0/0	0	0	30410996	HCD	MS2	33.1032	1.854	50.6459	19177	19165	220621_E_412.raw	F8.12	1730	1	FALSE	Y	T	F8	chymotrypsin	481617	4.94752e+06	0.0887097	0.91129	MOCK	2ND	10	158	0	FALSE	0	1336928	NA	NA	NA
High	[M].NkRLTEEQARkTF.[E]	HCD	3.7	0.0002	0.00047	0.496	0.34	1	Sequest HT (2)	3	570.984	-2.32	50.6607	19185	19185	Q12959	NA	NKRLTEEQARKTF	13	3	50.661	471673	13	K2(Acetyl:2H(3));K11(Acetyl:2H(3))	Acetyl:2H(3)@K;Acetyl:2H(3)@K	27	QE	0.274734	FALSE	Sequest HT	Sequest HT (B2)	B	2	Unambiguous	1	Q12959	Disks large homolog 1 OS=Homo sapiens OX=9606 GN=DLG1 PE=1 SV=2	Q12959	Disks large homolog 1 OS=Homo sapiens OX=9606 GN=DLG1 PE=1 SV=2	1	3	0.3432	0	1	1	570.984	1710.94	1710.94	-2.32	-0.00133	0/0	0	0	1.91308e+06	HCD	MS2	30.998	63.023	50.6607	19185	19178	220621_E_412.raw	F8.12	1741	1	FALSE	M	N	F8	chymotrypsin	260121	238068	0.522133	0.477867	MOCK	2ND	10	158	0	FALSE	2;11	62943.2	NA	NA	NA
High	[L].aEQAERYDDm.[A]	HCD	2.78	0.0003	0.00097	0.39	0.53	1	Sequest HT (2)	2	644.763	-0.5	50.6824	19199	19199	P63104; P31946; Q04917; P61981; P27348	Acetyl:2H(3	AEQAERYDDM	10	2	50.682	471674	10	N-Term(Acetyl:2H(3));M10(Oxidation)	Acetyl:2H(3)@Any N-term;Oxidation@M	27	QE	0.274881	FALSE	Sequest HT	Sequest HT (B2)	B	2	Unambiguous	5	P63104; P31946; Q04917; P61981; P27348	14-3-3 protein zeta/delta OS=Homo sapiens OX=9606 GN=YWHAZ PE=1 SV=1;14-3-3 protein beta/alpha OS=Homo sapiens OX=9606 GN=YWHAB PE=1 SV=3;14-3-3 protein eta OS=Homo sapiens OX=9606 GN=YWHAH PE=1 SV=4;14-3-3 protein gamma OS=Homo sapiens OX=9606 GN=YWHAG PE=1 SV=2;14-3-3 protein theta OS=Homo sapiens OX=9606 GN=YWHAQ PE=1 SV=1	P63104; P31946; Q04917; P61981; P27348	14-3-3 protein zeta/delta OS=Homo sapiens OX=9606 GN=YWHAZ PE=1 SV=1; 14-3-3 protein beta/alpha OS=Homo sapiens OX=9606 GN=YWHAB PE=1 SV=3; 14-3-3 protein eta OS=Homo sapiens OX=9606 GN=YWHAH PE=1 SV=4; 14-3-3 protein gamma OS=Homo sapiens OX=9606 GN=YWHAG PE=1 SV=2; 14-3-3 protein theta OS=Homo sapiens OX=9606 GN=YWHAQ PE=1 SV=1	1	2	0.5252	0	1	1	644.763	1288.52	1288.52	-0.5	-0.00032	0/0	0	0	4112164	HCD	MS2	45.1052	43.682	50.6824	19199	19191	220621_E_412.raw	F8.12	387	5	FALSE	L	A	F8	chymotrypsin	397822	358241	0.526176	0.473824	MOCK	2ND	10	158	0	FALSE	0;10	137562	202.139	7379.4	0.0536441
High	[L].eAPSVREQPLPR.[-]	HCD	2.58	0.0002	0.00051	0.482	0.49	1	Sequest HT (2)	2	680.871	0.76	50.6978	19207	19207	Q8NBN7	Glu->pyro-Glu	EAPSVREQPLPR	12	2	50.698	471675	12	N-Term(Glu->pyro-Glu)	Glu->pyro-Glu@E^Any N-term	27	QE	0.274985	FALSE	Sequest HT	Sequest HT (B2)	B	2	Unambiguous	1	Q8NBN7	Retinol dehydrogenase 13 OS=Homo sapiens OX=9606 GN=RDH13 PE=1 SV=2	Q8NBN7	Retinol dehydrogenase 13 OS=Homo sapiens OX=9606 GN=RDH13 PE=1 SV=2	1	2	0.4884	0	1	1	680.871	1360.73	1360.73	0.76	0.00052	0/0	0	0	6393203	HCD	MS2	32.9815	18.47	50.6978	19207	19204	220621_E_412.raw	F8.12	1950	1	FALSE	L	E	F8	chymotrypsin	308068	287609	0.517173	0.482827	MOCK	2ND	10	158	0	FALSE	0	118897	NA	NA	NA
High	[L].sGRkIHSQEEALRVm.[D]	HCD	2.02	0.0019	0.013	0.15	0.25	1	Sequest HT (2)	3	616.33	2.29	50.699	19208	19208	O00764	Acetyl:2H(3	SGRKIHSQEEALRVM	15	3	50.699	471676	15	N-Term(Acetyl:2H(3));K4(Acetyl:2H(3));M15(Oxidation)	Acetyl:2H(3)@Any N-term;Acetyl:2H(3)@K;Oxidation@M	27	QE	0.274993	FALSE	Sequest HT	Sequest HT (B2)	B	2	Unambiguous	1	O00764	Pyridoxal kinase OS=Homo sapiens OX=9606 GN=PDXK PE=1 SV=1	O00764	Pyridoxal kinase OS=Homo sapiens OX=9606 GN=PDXK PE=1 SV=1	1	3	0.2475	0	1	1	616.33	1846.98	1846.97	2.29	0.00141	0/0	0	0	4.42959e+06	HCD	MS2	67.037	8.487	50.699	19208	19204	220621_E_412.raw	F8.12	2252	1	FALSE	L	S	F8	chymotrypsin	480334	320815	0.599556	0.400444	MOCK	2ND	10	158	0	FALSE	0;4;15	102800	NA	NA	NA
High	[Y].ekAQSSQDAVSSm.[N]	HCD	1.88	0.0024	0.016	0.129	0.56	1	Sequest HT (2)	2	705.816	-0.46	50.745	19236	19236	Q9UHX1	Glu->pyro-Glu	EKAQSSQDAVSSM	13	2	50.745	471677	13	N-Term(Glu->pyro-Glu);K2(Acetyl:2H(3));M13(Oxidation)	Glu->pyro-Glu@E^Any N-term;Acetyl:2H(3)@K;Oxidation@M	27	QE	0.275304	FALSE	Sequest HT	Sequest HT (B2)	B	2	Unambiguous	1	Q9UHX1	Poly(U)-binding-splicing factor PUF60 OS=Homo sapiens OX=9606 GN=PUF60 PE=1 SV=1	Q9UHX1	Poly(U)-binding-splicing factor PUF60 OS=Homo sapiens OX=9606 GN=PUF60 PE=1 SV=1	0	2	0.5638	0	1	1	705.816	1410.62	1410.62	-0.46	-0.00032	0/0	0	0	7.35027e+06	HCD	MS2	80.4194	11.952	50.745	19236	19230	220621_E_412.raw	F8.12	1082	1	FALSE	Y	E	F8	chymotrypsin	1.16191e+06	1.42231e+06	0.449616	0.550384	MOCK	2ND	10	158	0	FALSE	0;2;13	762349	NA	NA	NA
High	[M].kQEPVkPEEGRDM.[A]	HCD	3.36	8.9e-05	0.00015	0.748	0.52	1	Sequest HT (2)	2	816.912	0.34	50.8386	19294	19294	P61586	NA	KQEPVKPEEGRDM	13	2	50.839	471678	13	K1(Acetyl:2H(3));K6(Acetyl:2H(3))	Acetyl:2H(3)@K;Acetyl:2H(3)@K	27	QE	0.275936	FALSE	Sequest HT	Sequest HT (B2)	B	2	Unambiguous	1	P61586	Transforming protein RhoA OS=Homo sapiens OX=9606 GN=RHOA PE=1 SV=1	P61586	Transforming protein RhoA OS=Homo sapiens OX=9606 GN=RHOA PE=1 SV=1	0	0	0.5179	0	1	1	816.912	1632.82	1632.82	0.34	0.00028	0/0	0	0	5.55342e+06	HCD	MS2	61.3017	39.344	50.8386	19294	19282	220621_E_412.raw	F8.12	2394	1	FALSE	M	K	F8	chymotrypsin	802764	2.16901e+06	0.270129	0.729871	MOCK	2ND	10	158	0	FALSE	1;6	700659	NA	NA	NA
High	[L].REkLQEEmL.[Q]	HCD	1.82	0.0085	0.061	0.015	0.21	1	Sequest HT (2)	2	618.821	0.51	50.8688	19310	19310	P08670	NA	REKLQEEML	9	2	50.869	471679	9	K3(Acetyl:2H(3));M8(Oxidation)	Acetyl:2H(3)@K;Oxidation@M	27	QE	0.276141	FALSE	Sequest HT	Sequest HT (B2)	B	2	Unambiguous	1	P08670	Vimentin OS=Homo sapiens OX=9606 GN=VIM PE=1 SV=4	P08670	Vimentin OS=Homo sapiens OX=9606 GN=VIM PE=1 SV=4	2	2	0.2143	0	1	1	618.821	1236.63	1236.63	0.51	0.00031	0/0	0	0	2145407	HCD	MS2	35.6962	18.786	50.8688	19310	19308	220621_E_412.raw	F8.12	2083	1	FALSE	L	R	F8	chymotrypsin	480434	163226	0.746409	0.253591	MOCK	2ND	10	158	0	FALSE	3;8	122850	NA	NA	NA
High	[L].sAVSGEDTQDRTDRL.[L]	HCD	2.33	0.0072	0.051	0.031	0.51	1	Sequest HT (2)	2	847.905	0.48	50.9139	19338	19338	Q14152	Acetyl:2H(3	SAVSGEDTQDRTDRL	15	2	50.914	471680	15	N-Term(Acetyl:2H(3))	Acetyl:2H(3)@Any N-term	27	QE	0.276445	FALSE	Sequest HT	Sequest HT (B2)	B	2	Unambiguous	1	Q14152	Eukaryotic translation initiation factor 3 subunit A OS=Homo sapiens OX=9606 GN=EIF3A PE=1 SV=1	Q14152	Eukaryotic translation initiation factor 3 subunit A OS=Homo sapiens OX=9606 GN=EIF3A PE=1 SV=1	0	2	0.5107	0	1	1	847.905	1694.8	1694.8	0.48	0.0004	0/0	0	0	3356831	HCD	MS2	30.811	53.547	50.9139	19338	19334	220621_E_412.raw	F8.12	1919	1	FALSE	L	S	F8	chymotrypsin	139274	742207	0.158	0.842	MOCK	2ND	10	158	0	FALSE	0	492263	202.137	4768.1	0.00968608
High	[M].eESADQAQRRDDML.[R]	HCD	1.35	0.0032	0.022	0.104	0.26	1	Sequest HT (2)	2	823.367	2.04	50.9672	19370	19370	P50570	Glu->pyro-Glu	EESADQAQRRDDML	14	2	50.967	471681	14	N-Term(Glu->pyro-Glu)	Glu->pyro-Glu@E^Any N-term	27	QE	0.276805	FALSE	Sequest HT	Sequest HT (B2)	B	2	Unambiguous	1	P50570	Dynamin-2 OS=Homo sapiens OX=9606 GN=DNM2 PE=1 SV=2	P50570	Dynamin-2 OS=Homo sapiens OX=9606 GN=DNM2 PE=1 SV=2	1	2	0.2593	0	1	1	823.367	1645.73	1645.72	2.04	0.00168	0/0	0	0	9234816	HCD	MS2	46.6211	33.623	50.9672	19370	19360	220621_E_412.raw	F8.12	1019	1	FALSE	M	E	F8	chymotrypsin	820615	551510	0.598061	0.401939	MOCK	2ND	10	158	0	FALSE	0	514168	NA	NA	NA
High	[L].sGREIDVRIDRNA.[-]	HCD	1.53	9.6e-05	0.00019	0.689	0.1	1	Sequest HT (2)	3	515.944	0.25	51.1599	19480	19480	P52272	Acetyl:2H(3	SGREIDVRIDRNA	13	3	51.16	471682	13	N-Term(Acetyl:2H(3))	Acetyl:2H(3)@Any N-term	27	QE	0.278107	FALSE	Sequest HT	Sequest HT (B2)	B	2	Unambiguous	1	P52272	Heterogeneous nuclear ribonucleoprotein M OS=Homo sapiens OX=9606 GN=HNRNPM PE=1 SV=3	P52272	Heterogeneous nuclear ribonucleoprotein M OS=Homo sapiens OX=9606 GN=HNRNPM PE=1 SV=3	0	3	0.098	0	1	1	515.944	1545.82	1545.82	0.25	0.00013	0/0	0	0	11703395	HCD	MS2	36.6925	5.324	51.1599	19480	19477	220621_E_412.raw	F8.12	2096	1	FALSE	L	S	F8	chymotrypsin	1.58333e+06	2.74799e+06	0.365554	0.634446	MOCK	2ND	10	158	0	FALSE	0	2048397	NA	NA	NA
High	[L].eIANAHRkPL.[V]	HCD	2.41	9.6e-05	0.00016	0.72	0.38	1	Sequest HT (2)	2	588.34	0.01	51.1637	19483	19483	P10809	Glu->pyro-Glu	EIANAHRKPL	10	2	51.164	471683	10	N-Term(Glu->pyro-Glu);K8(Acetyl:2H(3))	Glu->pyro-Glu@E^Any N-term;Acetyl:2H(3)@K	27	QE	0.278133	FALSE	Sequest HT	Sequest HT (B2)	B	2	Unambiguous	1	P10809	60 kDa heat shock protein, mitochondrial OS=Homo sapiens OX=9606 GN=HSPD1 PE=1 SV=2	P10809	60 kDa heat shock protein, mitochondrial OS=Homo sapiens OX=9606 GN=HSPD1 PE=1 SV=2	0	2	0.3776	0	1	1	588.34	1175.67	1175.67	0.01	0	0/0	0	0	8687219	HCD	MS2	44.1021	6.549	51.1637	19483	19477	220621_E_412.raw	F8.12	1218	1	FALSE	L	E	F8	chymotrypsin	1130963	2.2004e+06	0.33949	0.66051	MOCK	2ND	10	158	0	FALSE	0;8	602749	NA	NA	NA
High	[F].ETkSARVkGL.[S]	HCD	1.65	0.0019	0.012	0.152	0.3	1	Sequest HT (2)	2	589.854	-0.03	51.3592	19600	19600	P53621	NA	ETKSARVKGL	10	2	51.359	471684	10	K3(Acetyl:2H(3));K8(Acetyl:2H(3))	Acetyl:2H(3)@K;Acetyl:2H(3)@K	27	QE	0.279454	FALSE	Sequest HT	Sequest HT (B2)	B	2	Unambiguous	1	P53621	Coatomer subunit alpha OS=Homo sapiens OX=9606 GN=COPA PE=1 SV=2	P53621	Coatomer subunit alpha OS=Homo sapiens OX=9606 GN=COPA PE=1 SV=2	0	2	0.297	0	1	1	589.854	1178.7	1178.7	-0.03	-2e-05	0/0	0	0	5050550	HCD	MS2	38.5775	10.739	51.3592	19600	19594	220621_E_412.raw	F8.12	676	1	FALSE	F	E	F8	chymotrypsin	171631	1.14714e+06	0.130145	0.869855	MOCK	2ND	10	158	0	FALSE	3;8	478132	NA	NA	NA
High	[L].tNRSNAQRQDIAF.[A]	HCD	1.97	0.00065	0.0032	0.264	0.4	1	Sequest HT (2)	2	783.397	0.87	51.366	19605	19605	P07355	Acetyl:2H(3	TNRSNAQRQDIAF	13	2	51.366	471685	13	N-Term(Acetyl:2H(3))	Acetyl:2H(3)@Any N-term	27	QE	0.2795	FALSE	Sequest HT	Sequest HT (B2)	B	2	Unambiguous	1	P07355	Annexin A2 OS=Homo sapiens OX=9606 GN=ANXA2 PE=1 SV=2	P07355	Annexin A2 OS=Homo sapiens OX=9606 GN=ANXA2 PE=1 SV=2	0	2	0.401	0	1	1	783.397	1565.79	1565.79	0.87	0.00068	0/0	0	0	8453348	HCD	MS2	4.25576	33.666	51.366	19605	19594	220621_E_412.raw	F8.12	2300	1	FALSE	L	T	F8	chymotrypsin	586766	241224	0.708663	0.291337	MOCK	2ND	10	158	0	FALSE	0	389331	NA	NA	NA
High	[L].EAAIADAEQRGEL.[A]	HCD	3.53	0.00011	0.00024	0.628	0.44	1	Sequest HT (2)	2	686.838	-1.2	51.4245	19638	19638	P05787	NA	EAAIADAEQRGEL	13	2	51.425	471686	13		NA	27	QE	0.279895	FALSE	Sequest HT	Sequest HT (B2)	B	2	Unambiguous	1	P05787	Keratin, type II cytoskeletal 8 OS=Homo sapiens OX=9606 GN=KRT8 PE=1 SV=7	P05787	Keratin, type II cytoskeletal 8 OS=Homo sapiens OX=9606 GN=KRT8 PE=1 SV=7	0	2	0.4448	0	1	1	686.838	1372.67	1372.67	-1.2	-0.00083	0/0	0	0	4.31093e+06	HCD	MS2	15.9146	52.027	51.4245	19638	19633	220621_E_412.raw	F8.12	2008	1	FALSE	L	E	F8	chymotrypsin	720535	1.39299e+06	0.340917	0.659083	MOCK	2ND	10	158	0	FALSE	NA	528510	NA	NA	NA
High	[L].sEPSEVRSY.[V]	HCD	1.92	0.00071	0.0036	0.255	0.51	1	Sequest HT (2)	1	1098.52	1.09	51.4314	19643	19643	Q15149	Acetyl:2H(3	SEPSEVRSY	9	1	51.431	471687	9	N-Term(Acetyl:2H(3))	Acetyl:2H(3)@Any N-term	27	QE	0.279942	FALSE	Sequest HT	Sequest HT (B2)	B	2	Unambiguous	1	Q15149	Plectin OS=Homo sapiens OX=9606 GN=PLEC PE=1 SV=3	Q15149	Plectin OS=Homo sapiens OX=9606 GN=PLEC PE=1 SV=3	0	1	0.5104	0	1	1	1098.52	1098.52	1098.51	1.09	0.0012	0/0	0	0	3.07956e+06	HCD	MS2	0	65.109	51.4314	19643	19633	220621_E_412.raw	F8.12	1587	1	FALSE	L	S	F8	chymotrypsin	39535.7	180598	0.179599	0.820401	MOCK	2ND	10	158	0	FALSE	0	109242	NA	NA	NA
High	[L].VERSAAETVTkGGIm.[L]	HCD	3.96	3.3e-05	1e-05	1.36	0.42	1	Sequest HT (2)	2	805.418	0.19	51.5012	19684	19684	P61604	NA	VERSAAETVTKGGIM	15	2	51.501	471688	15	K11(Acetyl:2H(3));M15(Oxidation)	Acetyl:2H(3)@K;Oxidation@M	27	QE	0.280414	FALSE	Sequest HT	Sequest HT (B2)	B	2	Unambiguous	1	P61604	10 kDa heat shock protein, mitochondrial OS=Homo sapiens OX=9606 GN=HSPE1 PE=1 SV=2	P61604	10 kDa heat shock protein, mitochondrial OS=Homo sapiens OX=9606 GN=HSPE1 PE=1 SV=2	0	2	0.4217	0	1	1	805.418	1609.83	1609.83	0.19	0.00015	0/0	0	0	2.13173e+06	HCD	MS2	13.6599	60.79	51.5012	19684	19672	220621_E_412.raw	F8.12	2472	1	FALSE	L	V	F8	chymotrypsin	377165	352109	0.517179	0.482821	MOCK	2ND	10	158	0	FALSE	11;15	165202	NA	NA	NA
High	[F].eRHEDAQkAVDEM.[N]	HCD	2.79	5.9e-05	9.9e-05	0.84	0.66	1	Sequest HT (2)	2	792.862	0.46	51.5557	19715	19715	Q9H361; P11940	Glu->pyro-Glu	ERHEDAQKAVDEM	13	2	51.556	471689	13	N-Term(Glu->pyro-Glu);K8(Acetyl:2H(3))	Glu->pyro-Glu@E^Any N-term;Acetyl:2H(3)@K	27	QE	0.280782	FALSE	Sequest HT	Sequest HT (B2)	B	2	Unambiguous	2	P11940	Polyadenylate-binding protein 1 OS=Homo sapiens OX=9606 GN=PABPC1 PE=1 SV=2	Q9H361; P11940	Polyadenylate-binding protein 3 OS=Homo sapiens OX=9606 GN=PABPC3 PE=1 SV=2; Polyadenylate-binding protein 1 OS=Homo sapiens OX=9606 GN=PABPC1 PE=1 SV=2	0	2	0.6559	0	1	1	792.862	1584.72	1584.72	0.46	0.00036	0/0	0	0	6700855	HCD	MS2	44.7714	16.488	51.5557	19715	19711	220621_E_412.raw	F8.12	1325	1	FALSE	F	E	F8	chymotrypsin	2242576	513789	0.813599	0.186401	MOCK	2ND	10	158	0	FALSE	0;8	685823	NA	NA	NA
High	[L].QALkDTANRL.[R]	HCD	2	0.0018	0.012	0.156	0.28	1	Sequest HT (2)	2	587.835	0.01	51.557	19716	19716	P29401	NA	QALKDTANRL	10	2	51.557	471690	10	K4(Acetyl:2H(3))	Acetyl:2H(3)@K	27	QE	0.280791	FALSE	Sequest HT	Sequest HT (B2)	B	2	Unambiguous	1	P29401	Transketolase OS=Homo sapiens OX=9606 GN=TKT PE=1 SV=3	P29401	Transketolase OS=Homo sapiens OX=9606 GN=TKT PE=1 SV=3	1	2	0.275	0	1	1	587.835	1174.66	1174.66	0.01	1e-05	0/0	0	0	5329885	HCD	MS2	46.2295	6.353	51.557	19716	19711	220621_E_412.raw	F8.12	1390	1	FALSE	L	Q	F8	chymotrypsin	2.1883e+06	1.80675e+06	0.547753	0.452247	MOCK	2ND	10	158	0	FALSE	4	1736949	NA	NA	NA
High	[M].sSDTARTSPVTARTL.[E]	HCD	2.02	0.00044	0.0023	0.294	0.5	1	Sequest HT (2)	2	804.426	1.46	51.5788	19728	19728	P25205	Acetyl:2H(3	SSDTARTSPVTARTL	15	2	51.579	471691	15	N-Term(Acetyl:2H(3))	Acetyl:2H(3)@Any N-term	27	QE	0.280938	FALSE	Sequest HT	Sequest HT (B2)	B	2	Unambiguous	1	P25205	DNA replication licensing factor MCM3 OS=Homo sapiens OX=9606 GN=MCM3 PE=1 SV=3	P25205	DNA replication licensing factor MCM3 OS=Homo sapiens OX=9606 GN=MCM3 PE=1 SV=3	0	2	0.495	0	1	1	804.426	1607.85	1607.84	1.46	0.00117	0/0	0	0	4.46953e+06	HCD	MS2	20.5033	48.299	51.5788	19728	19724	220621_E_412.raw	F8.12	2242	1	FALSE	M	S	F8	chymotrypsin	331076	305205	0.52033	0.47967	MOCK	2ND	10	158	0	FALSE	0	205677	NA	NA	NA
High	[L].skGGGGGY.[N]	HCD	2.58	0.00027	0.00084	0.408	0.53	1	Sequest HT (2)	1	772.375	0.34	51.6082	19747	19747	Q13151	Acetyl:2H(3	SKGGGGGY	8	1	51.608	471692	8	N-Term(Acetyl:2H(3));K2(Acetyl:2H(3))	Acetyl:2H(3)@Any N-term;Acetyl:2H(3)@K	27	QE	0.281136	FALSE	Sequest HT	Sequest HT (B2)	B	2	Unambiguous	1	Q13151	Heterogeneous nuclear ribonucleoprotein A0 OS=Homo sapiens OX=9606 GN=HNRNPA0 PE=1 SV=1	Q13151	Heterogeneous nuclear ribonucleoprotein A0 OS=Homo sapiens OX=9606 GN=HNRNPA0 PE=1 SV=1	0	1	0.5271	0	1	1	772.375	772.375	772.374	0.34	0.00026	0/0	0	0	5531410	HCD	MS2	27.1914	44.019	51.6082	19747	19737	220621_E_412.raw	F8.12	704	1	FALSE	L	S	F8	chymotrypsin	297333	319911	0.48171	0.51829	MOCK	2ND	10	158	0	FALSE	0;2	120517	NA	NA	NA
High	[L].acIASRPGQcGRADGY.[V]	HCD	1.69	0.002	0.014	0.144	0.5	1	Sequest HT (2)	2	892.407	1.06	51.6439	19766	19766	P62241	Acetyl:2H(3	ACIASRPGQCGRADGY	16	2	51.644	471693	16	N-Term(Acetyl:2H(3));C2(Carbamidomethyl);C10(Carbamidomethyl)	Acetyl:2H(3)@Any N-term;Carbamidomethyl@C;Carbamidomethyl@C	27	QE	0.281378	FALSE	Sequest HT	Sequest HT (B2)	B	2	Unambiguous	1	P62241	40S ribosomal protein S8 OS=Homo sapiens OX=9606 GN=RPS8 PE=1 SV=2	P62241	40S ribosomal protein S8 OS=Homo sapiens OX=9606 GN=RPS8 PE=1 SV=2	0	2	0.497	0	1	1	892.407	1783.81	1783.8	1.06	0.00095	0/0	0	0	9170326	HCD	MS2	50.4139	32.917	51.6439	19766	19763	220621_E_412.raw	F8.12	1426	1	FALSE	L	A	F8	chymotrypsin	1.1142e+06	210200	0.841287	0.158713	MOCK	2ND	10	158	0	FALSE	0;2;10	630524	NA	NA	NA
High	[W].eRLEkAEHEREL.[A]	HCD	4.01	3.3e-05	4.5e-05	1.03	0.53	1	Sequest HT (2)	3	543.622	0.4	51.7288	19818	19818	Q01082; O15020	Acetyl:2H(3	ERLEKAEHEREL	12	3	51.729	471694	12	N-Term(Acetyl:2H(3));K5(Acetyl:2H(3))	Acetyl:2H(3)@Any N-term;Acetyl:2H(3)@K	27	QE	0.281951	FALSE	Sequest HT	Sequest HT (B2)	B	2	Unambiguous	2	Q01082; O15020	Spectrin beta chain, non-erythrocytic 1 OS=Homo sapiens OX=9606 GN=SPTBN1 PE=1 SV=2;Spectrin beta chain, non-erythrocytic 2 OS=Homo sapiens OX=9606 GN=SPTBN2 PE=1 SV=3	Q01082; O15020	Spectrin beta chain, non-erythrocytic 1 OS=Homo sapiens OX=9606 GN=SPTBN1 PE=1 SV=2; Spectrin beta chain, non-erythrocytic 2 OS=Homo sapiens OX=9606 GN=SPTBN2 PE=1 SV=3	1	3	0.5287	0	1	1	543.622	1628.85	1628.85	0.4	0.00021	0/0	0	0	12216496	HCD	MS2	16.2788	6.45	51.7288	19818	19815	220621_E_412.raw	F8.12	2242	2	FALSE	W	E	F8	chymotrypsin	1.62131e+06	2.1817e+06	0.426322	0.573678	MOCK	2ND	10	158	0	FALSE	0;5	511273	NA	NA	NA
High	[F].IRQVTDAETkPkSPcT.[-]	HCD	2.79	0.00011	0.00024	0.631	0.51	1	Sequest HT (2)	2	961.005	2.89	51.7803	19850	19850	O43684	NA	IRQVTDAETKPKSPCT	16	2	51.78	471695	16	K10(Acetyl:2H(3));K12(Acetyl:2H(3));C15(Carbamidomethyl)	Acetyl:2H(3)@K;Acetyl:2H(3)@K;Carbamidomethyl@C	27	QE	0.282299	FALSE	Sequest HT	Sequest HT (B2)	B	2	Unambiguous	1	O43684	Mitotic checkpoint protein BUB3 OS=Homo sapiens OX=9606 GN=BUB3 PE=1 SV=1	O43684	Mitotic checkpoint protein BUB3 OS=Homo sapiens OX=9606 GN=BUB3 PE=1 SV=1	0	2	0.5054	0	1	1	961.005	1921	1921	2.89	0.00278	0/0	0	0	967721	HCD	MS2	24.7653	70.231	51.7803	19850	19841	220621_E_412.raw	F8.12	2446	1	FALSE	F	I	F8	chymotrypsin	392576	341030	0.535132	0.464868	MOCK	2ND	10	158	0	FALSE	10;12;15	159033	NA	NA	NA
High	[W].eRLEkAEHEREL.[A]	HCD	2.54	9.6e-05	0.00019	0.69	0.41	1	Sequest HT (2)	3	543.622	-0.05	51.8054	19864	19864	Q01082; O15020	Acetyl:2H(3	ERLEKAEHEREL	12	3	51.805	471696	12	N-Term(Acetyl:2H(3));K5(Acetyl:2H(3))	Acetyl:2H(3)@Any N-term;Acetyl:2H(3)@K	27	QE	0.282469	FALSE	Sequest HT	Sequest HT (B2)	B	2	Unambiguous	2	Q01082; O15020	Spectrin beta chain, non-erythrocytic 1 OS=Homo sapiens OX=9606 GN=SPTBN1 PE=1 SV=2;Spectrin beta chain, non-erythrocytic 2 OS=Homo sapiens OX=9606 GN=SPTBN2 PE=1 SV=3	Q01082; O15020	Spectrin beta chain, non-erythrocytic 1 OS=Homo sapiens OX=9606 GN=SPTBN1 PE=1 SV=2; Spectrin beta chain, non-erythrocytic 2 OS=Homo sapiens OX=9606 GN=SPTBN2 PE=1 SV=3	1	3	0.4134	0	1	1	543.622	1628.85	1628.85	-0.05	-3e-05	0/0	0	0	20026696	HCD	MS2	45.5203	3.566	51.8054	19864	19854	220621_E_412.raw	F8.12	2284	2	FALSE	W	E	F8	chymotrypsin	1.40095e+06	1.9093e+06	0.423216	0.576784	MOCK	2ND	10	158	0	FALSE	0;5	438520	NA	NA	NA
High	[L].acIASRPGQcGRADGY.[V]	HCD	2.21	5.9e-05	8.9e-05	0.868	0.57	1	Sequest HT (2)	2	892.405	-0.38	51.8275	19878	19878	P62241	Acetyl:2H(3	ACIASRPGQCGRADGY	16	2	51.828	471697	16	N-Term(Acetyl:2H(3));C2(Carbamidomethyl);C10(Carbamidomethyl)	Acetyl:2H(3)@Any N-term;Carbamidomethyl@C;Carbamidomethyl@C	27	QE	0.282618	FALSE	Sequest HT	Sequest HT (B2)	B	2	Unambiguous	1	P62241	40S ribosomal protein S8 OS=Homo sapiens OX=9606 GN=RPS8 PE=1 SV=2	P62241	40S ribosomal protein S8 OS=Homo sapiens OX=9606 GN=RPS8 PE=1 SV=2	0	2	0.5656	0	1	1	892.405	1783.8	1783.8	-0.38	-0.00033	0/0	0	0	103261952	HCD	MS2	12.9599	26.395	51.8275	19878	19867	220621_E_412.raw	F8.12	1378	1	FALSE	L	A	F8	chymotrypsin	7.28739e+06	1359684	0.842758	0.157242	MOCK	2ND	10	158	0	FALSE	0;2;10	3284233	NA	NA	NA
High	[L].acIASRPGQcGRADGY.[V]	HCD	1.32	0.0094	0.067	0.006	0.41	1	Sequest HT (2)	2	892.405	-0.38	51.8365	19882	19882	P62241	Acetyl:2H(3	ACIASRPGQCGRADGY	16	2	51.836	471698	16	N-Term(Acetyl:2H(3));C2(Carbamidomethyl);C10(Carbamidomethyl)	Acetyl:2H(3)@Any N-term;Carbamidomethyl@C;Carbamidomethyl@C	27	QE	0.282679	FALSE	Sequest HT	Sequest HT (B2)	B	2	Unambiguous	1	P62241	40S ribosomal protein S8 OS=Homo sapiens OX=9606 GN=RPS8 PE=1 SV=2	P62241	40S ribosomal protein S8 OS=Homo sapiens OX=9606 GN=RPS8 PE=1 SV=2	0	2	0.4091	0	1	1	892.405	1783.8	1783.8	-0.38	-0.00033	0/0	0	0	99682848	HCD	MS2	30.8621	2.281	51.8365	19882	19880	220621_E_412.raw	F8.12	1378	1	FALSE	L	A	F8	chymotrypsin	2.56051e+06	404150	0.863678	0.136322	MOCK	2ND	10	158	0	FALSE	0;2;10	1022921	NA	NA	NA
High	[Y].gQNDIHHkVL.[S]	HCD	1.44	0.0036	0.025	0.094	0.28	1	Sequest HT (2)	2	625.84	-1.91	51.8993	19921	19921	Q9UN86	Acetyl:2H(3	GQNDIHHKVL	10	2	51.899	471699	10	N-Term(Acetyl:2H(3));K8(Acetyl:2H(3))	Acetyl:2H(3)@Any N-term;Acetyl:2H(3)@K	27	QE	0.283103	FALSE	Sequest HT	Sequest HT (B2)	B	2	Unambiguous	1	Q9UN86	Ras GTPase-activating protein-binding protein 2 OS=Homo sapiens OX=9606 GN=G3BP2 PE=1 SV=2	Q9UN86	Ras GTPase-activating protein-binding protein 2 OS=Homo sapiens OX=9606 GN=G3BP2 PE=1 SV=2	0	2	0.2847	0	1	1	625.84	1250.67	1250.68	-1.91	-0.0012	0/0	0	0	12837711	HCD	MS2	51.8828	4.797	51.8993	19921	19919	220621_E_412.raw	F8.12	1823	1	FALSE	Y	G	F8	chymotrypsin	1.90692e+06	1.08377e+06	0.637618	0.362382	MOCK	2ND	10	158	0	FALSE	0;8	534323	202.138	295484	0.553007
High	[F].eNDGQAGAARDAL.[Q]	HCD	2.66	9.6e-05	0.00018	0.696	0.65	1	Sequest HT (2)	2	635.294	-0.6	52.0987	20046	20046	P08579	Glu->pyro-Glu	ENDGQAGAARDAL	13	2	52.099	471700	13	N-Term(Glu->pyro-Glu)	Glu->pyro-Glu@E^Any N-term	27	QE	0.284451	FALSE	Sequest HT	Sequest HT (B2)	B	2	Unambiguous	1	P08579	U2 small nuclear ribonucleoprotein B'' OS=Homo sapiens OX=9606 GN=SNRPB2 PE=1 SV=1	P08579	U2 small nuclear ribonucleoprotein B'' OS=Homo sapiens OX=9606 GN=SNRPB2 PE=1 SV=1	0	2	0.6504	0	1	1	635.294	1269.58	1269.58	-0.6	-0.00038	0/0	0	0	20308558	HCD	MS2	43.2668	4.278	52.0987	20046	20036	220621_E_412.raw	F8.12	1382	1	FALSE	F	E	F8	chymotrypsin	2459981	4.71162e+06	0.343017	0.656983	MOCK	2ND	10	158	0	FALSE	0	1715230	NA	NA	NA
High	[M].aAGQREARPQVSL.[T]	HCD	1.52	0.00075	0.0037	0.252	0.29	1	Sequest HT (2)	2	712.885	1.43	52.1738	20092	20092	Q96LW1; O60765	Acetyl	AAGQREARPQVSL	13	2	52.174	471701	13	N-Term(Acetyl)	Acetyl@Any N-term	27	QE	0.284958	FALSE	Sequest HT	Sequest HT (B2)	B	2	Unambiguous	2	Q96LW1	Zinc finger protein 354B OS=Homo sapiens OX=9606 GN=ZNF354B PE=1 SV=1	Q96LW1; O60765	Zinc finger protein 354B OS=Homo sapiens OX=9606 GN=ZNF354B PE=1 SV=1; Zinc finger protein 354A OS=Homo sapiens OX=9606 GN=ZNF354A PE=1 SV=2	0	2	0.2895	0	1	1	712.885	1424.76	1424.76	1.43	0.00102	0/0	0	0	4505690	HCD	MS2	20.9313	45.598	52.1738	20092	20088	220621_E_412.raw	F8.12	2054	1	FALSE	M	A	F8	chymotrypsin	93878.9	407860	0.187107	0.812893	MOCK	2ND	10	158	0	FALSE	0	235202	202.14	7940.2	0.033759
High	[Y].qNHLQEQPRkAL.[V]	HCD	3.15	0.00017	0.00039	0.532	0.5	1	Sequest HT (2)	2	776.432	3.25	52.1936	20104	20104	Q9BQG0	Acetyl:2H(3	QNHLQEQPRKAL	12	2	52.194	471702	12	N-Term(Acetyl:2H(3));K10(Acetyl:2H(3))	Acetyl:2H(3)@Any N-term;Acetyl:2H(3)@K	27	QE	0.285092	FALSE	Sequest HT	Sequest HT (B2)	B	2	Unambiguous	1	Q9BQG0	Myb-binding protein 1A OS=Homo sapiens OX=9606 GN=MYBBP1A PE=1 SV=2	Q9BQG0	Myb-binding protein 1A OS=Homo sapiens OX=9606 GN=MYBBP1A PE=1 SV=2	1	2	0.5048	0	1	1	776.432	1551.86	1551.85	3.25	0.00252	0/0	0	0	5463103	HCD	MS2	17.0406	14.741	52.1936	20104	20101	220621_E_412.raw	F8.12	1582	1	FALSE	Y	Q	F8	chymotrypsin	1.03885e+06	1.41636e+06	0.423121	0.576879	MOCK	2ND	10	158	0	FALSE	0;10	352255	NA	NA	NA
High	[FL].IQVYEGERAM.[T]	HCD	2.17	0.009	0.064	0.01	0.58	1	Sequest HT (2)	2	598.293	0.19	52.2372	20131	20131	P17066; P11142; P0DMV9; P34931	NA	IQVYEGERAM	10	2	52.237	471703	10		NA	27	QE	0.285386	FALSE	Sequest HT	Sequest HT (B2)	B	2	Unambiguous	4	P17066; P11142; P0DMV9; P34931	Heat shock 70 kDa protein 6 OS=Homo sapiens OX=9606 GN=HSPA6 PE=1 SV=2;Heat shock cognate 71 kDa protein OS=Homo sapiens OX=9606 GN=HSPA8 PE=1 SV=1;Heat shock 70 kDa protein 1B OS=Homo sapiens OX=9606 GN=HSPA1B PE=1 SV=1;Heat shock 70 kDa protein 1-like OS=Homo sapiens OX=9606 GN=HSPA1L PE=1 SV=2	P17066; P11142; P0DMV9; P34931	Heat shock 70 kDa protein 6 OS=Homo sapiens OX=9606 GN=HSPA6 PE=1 SV=2; Heat shock cognate 71 kDa protein OS=Homo sapiens OX=9606 GN=HSPA8 PE=1 SV=1; Heat shock 70 kDa protein 1B OS=Homo sapiens OX=9606 GN=HSPA1B PE=1 SV=1; Heat shock 70 kDa protein 1-like OS=Homo sapiens OX=9606 GN=HSPA1L PE=1 SV=2	1	2	0.5806	0	1	1	598.293	1195.58	1195.58	0.19	0.00011	0/0	0	0	5.65036e+06	HCD	MS2	31.9456	9.616	52.2372	20131	20127	220621_E_412.raw	F8.12	1933	4	FALSE	FL	I	F8	chymotrypsin	693501	1.41611e+06	0.328734	0.671266	MOCK	2ND	10	158	0	FALSE	NA	603954	NA	NA	NA
High	[L].vVDNGSGm.[C]	HCD	2.35	0.0043	0.03	0.08	0.58	1	Sequest HT (2)	1	839.363	-1.16	52.3124	20176	20176	P60709; Q562R1	Acetyl:2H(3	VVDNGSGM	8	1	52.312	471704	8	N-Term(Acetyl:2H(3));M8(Oxidation)	Acetyl:2H(3)@Any N-term;Oxidation@M	27	QE	0.285895	FALSE	Sequest HT	Sequest HT (B2)	B	2	Unambiguous	2	P60709; Q562R1	Actin, cytoplasmic 1 OS=Homo sapiens OX=9606 GN=ACTB PE=1 SV=1;Beta-actin-like protein 2 OS=Homo sapiens OX=9606 GN=ACTBL2 PE=1 SV=2	P60709; Q562R1	Actin, cytoplasmic 1 OS=Homo sapiens OX=9606 GN=ACTB PE=1 SV=1; Beta-actin-like protein 2 OS=Homo sapiens OX=9606 GN=ACTBL2 PE=1 SV=2	0	1	0.5787	0	1	1	839.363	839.363	839.364	-1.16	-0.00097	0/0	0	0	3.737e+06	HCD	MS2	35.4055	53.696	52.3124	20176	20166	220621_E_412.raw	F8.12	941	2	FALSE	L	V	F8	chymotrypsin	161080	325418	0.3311	0.6689	MOCK	2ND	10	158	0	FALSE	0;8	125263	NA	NA	NA
High	[M].IQSQEkPDRVL.[V]	HCD	1.96	0.0075	0.052	0.028	0.46	1	Sequest HT (2)	2	679.381	2.85	52.3161	20178	20178	P14868	NA	IQSQEKPDRVL	11	2	52.316	471705	11	K6(Acetyl:2H(3))	Acetyl:2H(3)@K	27	QE	0.28592	FALSE	Sequest HT	Sequest HT (B2)	B	2	Unambiguous	1	P14868	Aspartate--tRNA ligase, cytoplasmic OS=Homo sapiens OX=9606 GN=DARS1 PE=1 SV=2	P14868	Aspartate--tRNA ligase, cytoplasmic OS=Homo sapiens OX=9606 GN=DARS1 PE=1 SV=2	0	2	0.4592	0	1	1	679.381	1357.76	1357.75	2.85	0.00193	0/0	0	0	2.25536e+06	HCD	MS2	46.0482	16.655	52.3161	20178	20166	220621_E_412.raw	F8.12	1412	1	FALSE	M	I	F8	chymotrypsin	139935	611692	0.186176	0.813824	MOCK	2ND	10	158	0	FALSE	6	225769	NA	NA	NA
High	[F].tTEQVTAm.[L]	HCD	1.75	0.007	0.049	0.035	0.41	1	Sequest HT (2)	1	941.431	-1.51	52.36	20204	20204	P34932	Acetyl:2H(3	TTEQVTAM	8	1	52.36	471706	8	N-Term(Acetyl:2H(3));M8(Oxidation)	Acetyl:2H(3)@Any N-term;Oxidation@M	27	QE	0.286216	FALSE	Sequest HT	Sequest HT (B2)	B	2	Unambiguous	1	P34932	Heat shock 70 kDa protein 4 OS=Homo sapiens OX=9606 GN=HSPA4 PE=1 SV=4	P34932	Heat shock 70 kDa protein 4 OS=Homo sapiens OX=9606 GN=HSPA4 PE=1 SV=4	0	1	0.4057	0	1	1	941.431	941.431	941.432	-1.51	-0.00142	0/0	0	0	2.73372e+06	HCD	MS2	18.6891	60.205	52.36	20204	20192	220621_E_412.raw	F8.12	1356	1	FALSE	F	T	F8	chymotrypsin	137305	117089	0.539733	0.460267	MOCK	2ND	10	158	0	FALSE	0;8	63548.8	NA	NA	NA
High	[L].vVDNGSGm.[C]	HCD	1.83	0.0034	0.024	0.098	0.54	1	Sequest HT (2)	2	420.186	0.14	52.3677	20207	20207	P60709; Q562R1	Acetyl:2H(3	VVDNGSGM	8	2	52.368	471707	8	N-Term(Acetyl:2H(3));M8(Oxidation)	Acetyl:2H(3)@Any N-term;Oxidation@M	27	QE	0.286268	FALSE	Sequest HT	Sequest HT (B2)	B	2	Unambiguous	2	P60709; Q562R1	Actin, cytoplasmic 1 OS=Homo sapiens OX=9606 GN=ACTB PE=1 SV=1;Beta-actin-like protein 2 OS=Homo sapiens OX=9606 GN=ACTBL2 PE=1 SV=2	P60709; Q562R1	Actin, cytoplasmic 1 OS=Homo sapiens OX=9606 GN=ACTB PE=1 SV=1; Beta-actin-like protein 2 OS=Homo sapiens OX=9606 GN=ACTBL2 PE=1 SV=2	0	2	0.541	0	1	1	420.186	839.364	839.364	0.14	6e-05	0/0	0	0	2964370	HCD	MS2	45.6387	15.627	52.3677	20207	20205	220621_E_412.raw	F8.12	1096	2	FALSE	L	V	F8	chymotrypsin	357211	829511	0.301007	0.698993	MOCK	2ND	10	158	0	FALSE	0;8	345396	202.139	17271.7	0.0500054
High	[M].gRVIRGQRkGAGSVF.[R]	HCD	1.79	0.0024	0.016	0.13	0.27	1	Sequest HT (2)	3	559.997	0.02	52.3917	20221	20221	P62917	Acetyl:2H(3	GRVIRGQRKGAGSVF	15	3	52.392	471708	15	N-Term(Acetyl:2H(3));K9(Acetyl:2H(3))	Acetyl:2H(3)@Any N-term;Acetyl:2H(3)@K	27	QE	0.28643	FALSE	Sequest HT	Sequest HT (B2)	B	2	Unambiguous	1	P62917	60S ribosomal protein L8 OS=Homo sapiens OX=9606 GN=RPL8 PE=1 SV=2	P62917	60S ribosomal protein L8 OS=Homo sapiens OX=9606 GN=RPL8 PE=1 SV=2	0	3	0.2682	0	1	1	559.997	1677.98	1677.98	0.02	1e-05	0/0	0	0	15826739	HCD	MS2	26.6808	4.929	52.3917	20221	20218	220621_E_412.raw	F8.12	792	1	FALSE	M	G	F8	chymotrypsin	635733	1.49588e+06	0.29824	0.70176	MOCK	2ND	10	158	0	FALSE	0;9	1064371	NA	NA	NA
High	[L].eHDVPHQPF.[S]	HCD	1.86	0.0011	0.0061	0.208	0.37	1	Sequest HT (2)	2	544.251	-1.09	52.3968	20225	20225	Q9Y2L1	Glu->pyro-Glu	EHDVPHQPF	9	2	52.397	471709	9	N-Term(Glu->pyro-Glu)	Glu->pyro-Glu@E^Any N-term	27	QE	0.286465	FALSE	Sequest HT	Sequest HT (B2)	B	2	Unambiguous	1	Q9Y2L1	Exosome complex exonuclease RRP44 OS=Homo sapiens OX=9606 GN=DIS3 PE=1 SV=2	Q9Y2L1	Exosome complex exonuclease RRP44 OS=Homo sapiens OX=9606 GN=DIS3 PE=1 SV=2	0	2	0.3656	0	1	1	544.251	1087.49	1087.5	-1.09	-0.00059	0/0	0	0	4.05053e+06	HCD	MS2	36.741	12.473	52.3968	20225	20218	220621_E_412.raw	F8.12	1121	1	FALSE	L	E	F8	chymotrypsin	1.03728e+06	829605	0.555621	0.444379	MOCK	2ND	10	158	0	FALSE	0	651566	NA	NA	NA
High	[Y].STEPNNLkARNSF.[R]	HCD	2.72	0.004	0.028	0.085	0.46	1	Sequest HT (2)	2	761.889	1.6	52.4015	20228	20228	P46779	NA	STEPNNLKARNSF	13	2	52.401	471710	13	K8(Acetyl:2H(3))	Acetyl:2H(3)@K	27	QE	0.286497	FALSE	Sequest HT	Sequest HT (B2)	B	2	Unambiguous	1	P46779	60S ribosomal protein L28 OS=Homo sapiens OX=9606 GN=RPL28 PE=1 SV=3	P46779	60S ribosomal protein L28 OS=Homo sapiens OX=9606 GN=RPL28 PE=1 SV=3	1	2	0.4596	0	1	1	761.889	1522.77	1522.77	1.6	0.00122	0/0	0	0	2.72199e+06	HCD	MS2	38.2028	59.036	52.4015	20228	20218	220621_E_412.raw	F8.12	2268	1	FALSE	Y	S	F8	chymotrypsin	55368	710446	0.0722995	0.9277	MOCK	2ND	10	158	0	FALSE	8	174687	202.138	7366.8	0.0421714
High	[F].dVkNDRY.[I]	HCD	1.69	0.0035	0.024	0.097	0.33	1	Sequest HT (2)	2	500.254	-1.15	52.4225	20240	20240	P55010	Acetyl:2H(3	DVKNDRY	7	2	52.422	471711	7	N-Term(Acetyl:2H(3));K3(Acetyl:2H(3))	Acetyl:2H(3)@Any N-term;Acetyl:2H(3)@K	27	QE	0.286639	FALSE	Sequest HT	Sequest HT (B2)	B	2	Unambiguous	1	P55010	Eukaryotic translation initiation factor 5 OS=Homo sapiens OX=9606 GN=EIF5 PE=1 SV=2	P55010	Eukaryotic translation initiation factor 5 OS=Homo sapiens OX=9606 GN=EIF5 PE=1 SV=2	0	2	0.3314	0	1	1	500.254	999.5	999.501	-1.15	-0.00058	0/0	0	0	4.87837e+06	HCD	MS2	54.1439	7.539	52.4225	20240	20231	220621_E_412.raw	F8.12	1455	1	FALSE	F	D	F8	chymotrypsin	48407.6	1.55822e+06	0.03013	0.96987	MOCK	2ND	10	158	0	FALSE	0;3	583752	NA	NA	NA
High	[Y].ekRQHVNTkQESRDIF.[G]	HCD	4.82	3.3e-05	3.3e-06	1.6	0.47	1	Sequest HT (2)	3	696.369	0.8	52.4423	20251	20251	P23229	Glu->pyro-Glu	EKRQHVNTKQESRDIF	16	3	52.442	471712	16	N-Term(Glu->pyro-Glu);K2(Acetyl:2H(3));K9(Acetyl:2H(3))	Glu->pyro-Glu@E^Any N-term;Acetyl:2H(3)@K;Acetyl:2H(3)@K	27	QE	0.286772	FALSE	Sequest HT	Sequest HT (B2)	B	2	Unambiguous	1	P23229	Integrin alpha-6 OS=Homo sapiens OX=9606 GN=ITGA6 PE=1 SV=5	P23229	Integrin alpha-6 OS=Homo sapiens OX=9606 GN=ITGA6 PE=1 SV=5	0	3	0.4668	0	1	1	696.369	2087.09	2087.09	0.8	0.00055	0/0	0	0	4.55731e+06	HCD	MS2	30.2347	45.756	52.4423	20251	20244	220621_E_412.raw	F8.12	2363	1	FALSE	Y	E	F8	chymotrypsin	880002	606481	0.592003	0.407997	MOCK	2ND	10	158	0	FALSE	0;2;9	161880	202.138	5669.6	0.0350235
High	[L].eERPQRkAQPAQPADEPAEkADEPm.[E]	HCD	3.44	3.3e-05	4.8e-05	1.01	0.53	1	Sequest HT (2)	3	969.469	2.38	52.448	20255	20255	P25786	Glu->pyro-Glu	EERPQRKAQPAQPADEPAEKADEPM	25	3	52.448	471713	25	N-Term(Glu->pyro-Glu);K7(Acetyl:2H(3));K20(Acetyl:2H(3));M25(Oxidation)	Glu->pyro-Glu@E^Any N-term;Acetyl:2H(3)@K;Acetyl:2H(3)@K;Oxidation@M	27	QE	0.286811	FALSE	Sequest HT	Sequest HT (B2)	B	2	Unambiguous	1	P25786	Proteasome subunit alpha type-1 OS=Homo sapiens OX=9606 GN=PSMA1 PE=1 SV=1	P25786	Proteasome subunit alpha type-1 OS=Homo sapiens OX=9606 GN=PSMA1 PE=1 SV=1	0	3	0.532	0	1	1	969.469	2906.39	2906.39	2.38	0.0023	0/0	0	0	1.52757e+06	HCD	MS2	7.06557	56.978	52.448	20255	20244	220621_E_412.raw	F8.12	1783	1	FALSE	L	E	F8	chymotrypsin	1.56762e+06	697641	0.692026	0.307974	MOCK	2ND	10	158	0	FALSE	0;7;20;25	621648	NA	NA	NA
High	[L].NELEPEkQPm.[N]	HCD	1.89	0.003	0.021	0.108	0.39	1	Sequest HT (2)	1	1275.6	0.89	52.456	20258	20258	P08195	NA	NELEPEKQPM	10	1	52.456	471714	10	K7(Acetyl:2H(3));M10(Oxidation)	Acetyl:2H(3)@K;Oxidation@M	27	QE	0.286865	FALSE	Sequest HT	Sequest HT (B2)	B	2	Unambiguous	1	P08195	4F2 cell-surface antigen heavy chain OS=Homo sapiens OX=9606 GN=SLC3A2 PE=1 SV=3	P08195	4F2 cell-surface antigen heavy chain OS=Homo sapiens OX=9606 GN=SLC3A2 PE=1 SV=3	1	1	0.3915	0	1	1	1275.6	1275.6	1275.6	0.89	0.00114	0/0	0	0	1.43922e+06	HCD	MS2	0	110.178	52.456	20258	20257	220621_E_412.raw	F8.12	1600	1	FALSE	L	N	F8	chymotrypsin	46752.9	80544.6	0.367273	0.632727	MOCK	2ND	10	158	0	FALSE	7;10	41638.6	NA	NA	NA
High	[F].sDRIGkTkRTGY.[E]	HCD	1.32	0.0079	0.055	0.023	0.14	1	Sequest HT (2)	2	758.925	-0.69	52.461	20262	20262	Q13561	Acetyl:2H(3	SDRIGKTKRTGY	12	2	52.461	471715	12	N-Term(Acetyl:2H(3));K6(Acetyl:2H(3));K8(Acetyl:2H(3))	Acetyl:2H(3)@Any N-term;Acetyl:2H(3)@K;Acetyl:2H(3)@K	27	QE	0.286899	FALSE	Sequest HT	Sequest HT (B2)	B	2	Unambiguous	1	Q13561	Dynactin subunit 2 OS=Homo sapiens OX=9606 GN=DCTN2 PE=1 SV=4	Q13561	Dynactin subunit 2 OS=Homo sapiens OX=9606 GN=DCTN2 PE=1 SV=4	0	2	0.1439	0	1	1	758.925	1516.84	1516.84	-0.69	-0.00052	0/0	0	0	6968954	HCD	MS2	64.8515	9.528	52.461	20262	20257	220621_E_412.raw	F8.12	1537	1	FALSE	F	S	F8	chymotrypsin	184542	516997	0.263054	0.736946	MOCK	2ND	10	158	0	FALSE	0;6;8	236822	NA	NA	NA
High	[M].pVRkQDTQRAL.[H]	HCD	2.58	5.1e-05	6.7e-05	0.936	0.55	1	Sequest HT (2)	2	701.407	-0.64	52.4836	20276	20276	Q12959	Acetyl:2H(3	PVRKQDTQRAL	11	2	52.484	471716	11	N-Term(Acetyl:2H(3));K4(Acetyl:2H(3))	Acetyl:2H(3)@Any N-term;Acetyl:2H(3)@K	27	QE	0.287051	FALSE	Sequest HT	Sequest HT (B2)	B	2	Unambiguous	1	Q12959	Disks large homolog 1 OS=Homo sapiens OX=9606 GN=DLG1 PE=1 SV=2	Q12959	Disks large homolog 1 OS=Homo sapiens OX=9606 GN=DLG1 PE=1 SV=2	0	2	0.5543	0	1	1	701.407	1401.81	1401.81	-0.64	-0.00045	0/0	0	0	12503165	HCD	MS2	41.309	5.166	52.4836	20276	20270	220621_E_412.raw	F8.12	941	1	FALSE	M	P	F8	chymotrypsin	1.80373e+06	1.22984e+06	0.594589	0.405411	MOCK	2ND	10	158	0	FALSE	0;4	744660	NA	NA	NA
High	[F].sVARAGQkGY.[H]	HCD	2.44	0.00024	0.00071	0.433	0.43	1	Sequest HT (2)	2	563.809	-0.7	52.4849	20277	20277	P39023	Acetyl:2H(3	SVARAGQKGY	10	2	52.485	471717	10	N-Term(Acetyl:2H(3));K8(Acetyl:2H(3))	Acetyl:2H(3)@Any N-term;Acetyl:2H(3)@K	27	QE	0.28706	FALSE	Sequest HT	Sequest HT (B2)	B	2	Unambiguous	1	P39023	60S ribosomal protein L3 OS=Homo sapiens OX=9606 GN=RPL3 PE=1 SV=2	P39023	60S ribosomal protein L3 OS=Homo sapiens OX=9606 GN=RPL3 PE=1 SV=2	0	2	0.4303	0	1	1	563.809	1126.61	1126.61	-0.7	-0.00039	0/0	0	0	8985321	HCD	MS2	41.7228	5.08	52.4849	20277	20270	220621_E_412.raw	F8.12	1550	1	FALSE	F	S	F8	chymotrypsin	1.22113e+06	1.42286e+06	0.461851	0.538149	MOCK	2ND	10	158	0	FALSE	0;8	511012	NA	NA	NA
High	[L].kVSkDkRAL.[K]	HCD	2.18	0.0017	0.011	0.161	0.51	1	Sequest HT (2)	2	590.373	-1.49	52.5275	20303	20303	Q9Y3U8	NA	KVSKDKRAL	9	2	52.528	471718	9	K1(Acetyl:2H(3));K4(Acetyl:2H(3));K6(Acetyl:2H(3))	Acetyl:2H(3)@K;Acetyl:2H(3)@K;Acetyl:2H(3)@K	27	QE	0.287348	FALSE	Sequest HT	Sequest HT (B2)	B	2	Unambiguous	1	Q9Y3U8	60S ribosomal protein L36 OS=Homo sapiens OX=9606 GN=RPL36 PE=1 SV=3	Q9Y3U8	60S ribosomal protein L36 OS=Homo sapiens OX=9606 GN=RPL36 PE=1 SV=3	0	2	0.5138	0	1	1	590.373	1179.74	1179.74	-1.49	-0.00088	0/0	0	0	5.40145e+06	HCD	MS2	52.1602	10.093	52.5275	20303	20296	220621_E_412.raw	F8.12	254	1	FALSE	L	K	F8	chymotrypsin	506642	1.56724e+06	0.244296	0.755704	MOCK	2ND	10	158	0	FALSE	1;4;6	641280	NA	NA	NA
High	[L].QLAQEAAQkRL.[Q]	HCD	3.59	0.00016	0.00031	0.572	0.6	1	Sequest HT (2)	2	650.873	-1.33	52.5329	20307	20307	Q15149	NA	QLAQEAAQKRL	11	2	52.533	471719	11	K9(Acetyl:2H(3))	Acetyl:2H(3)@K	27	QE	0.287384	FALSE	Sequest HT	Sequest HT (B2)	B	2	Unambiguous	1	Q15149	Plectin OS=Homo sapiens OX=9606 GN=PLEC PE=1 SV=3	Q15149	Plectin OS=Homo sapiens OX=9606 GN=PLEC PE=1 SV=3	1	2	0.5989	0	1	1	650.873	1300.74	1300.74	-1.33	-0.00087	0/0	0	0	2.49665e+06	HCD	MS2	24.8315	60.834	52.5329	20307	20296	220621_E_412.raw	F8.12	1200	1	FALSE	L	Q	F8	chymotrypsin	561144	1.00846e+06	0.357507	0.642493	MOCK	2ND	10	158	0	FALSE	9	309563	202.137	17191.5	0.0555347
High	[M].pVRkQDTQRAL.[H]	HCD	2.24	7.6e-05	0.00014	0.757	0.55	1	Sequest HT (2)	2	701.407	-0.46	52.5918	20341	20341	Q12959	Acetyl:2H(3	PVRKQDTQRAL	11	2	52.592	471720	11	N-Term(Acetyl:2H(3));K4(Acetyl:2H(3))	Acetyl:2H(3)@Any N-term;Acetyl:2H(3)@K	27	QE	0.287782	FALSE	Sequest HT	Sequest HT (B2)	B	2	Unambiguous	1	Q12959	Disks large homolog 1 OS=Homo sapiens OX=9606 GN=DLG1 PE=1 SV=2	Q12959	Disks large homolog 1 OS=Homo sapiens OX=9606 GN=DLG1 PE=1 SV=2	0	2	0.5491	0	1	1	701.407	1401.81	1401.81	-0.46	-0.00032	0/0	0	0	61352800	HCD	MS2	22.2282	1.792	52.5918	20341	20335	220621_E_412.raw	F8.12	951	1	FALSE	M	P	F8	chymotrypsin	5.72396e+06	4.51366e+06	0.55911	0.44089	MOCK	2ND	10	158	0	FALSE	0;4	2121302	NA	NA	NA
High	[L].vVDNGSGm.[C]	HCD	2.97	0.00016	0.00037	0.541	0.7	1	Sequest HT (2)	1	839.364	-0.14	52.593	20342	20342	P60709; Q562R1	Acetyl:2H(3	VVDNGSGM	8	1	52.593	471721	8	N-Term(Acetyl:2H(3));M8(Oxidation)	Acetyl:2H(3)@Any N-term;Oxidation@M	27	QE	0.287791	FALSE	Sequest HT	Sequest HT (B2)	B	2	Unambiguous	2	P60709; Q562R1	Actin, cytoplasmic 1 OS=Homo sapiens OX=9606 GN=ACTB PE=1 SV=1;Beta-actin-like protein 2 OS=Homo sapiens OX=9606 GN=ACTBL2 PE=1 SV=2	P60709; Q562R1	Actin, cytoplasmic 1 OS=Homo sapiens OX=9606 GN=ACTB PE=1 SV=1; Beta-actin-like protein 2 OS=Homo sapiens OX=9606 GN=ACTBL2 PE=1 SV=2	0	0	0.7003	0	1	1	839.364	839.364	839.364	-0.14	-0.00011	0/0	0	0	92019464	HCD	MS2	51.7483	1.581	52.593	20342	20335	220621_E_412.raw	F8.12	1077	2	FALSE	L	V	F8	chymotrypsin	5.38218e+06	1.0538e+07	0.338072	0.661928	MOCK	2ND	10	158	0	FALSE	0;8	2708683	NA	NA	NA
High	[L].vVDNGSGm.[C]	HCD	2.92	0.00022	0.00057	0.466	0.7	1	Sequest HT (2)	1	839.364	-0.21	52.6057	20349	20349	P60709; Q562R1	Acetyl:2H(3	VVDNGSGM	8	1	52.606	471722	8	N-Term(Acetyl:2H(3));M8(Oxidation)	Acetyl:2H(3)@Any N-term;Oxidation@M	27	QE	0.287876	FALSE	Sequest HT	Sequest HT (B2)	B	2	Unambiguous	2	P60709; Q562R1	Actin, cytoplasmic 1 OS=Homo sapiens OX=9606 GN=ACTB PE=1 SV=1;Beta-actin-like protein 2 OS=Homo sapiens OX=9606 GN=ACTBL2 PE=1 SV=2	P60709; Q562R1	Actin, cytoplasmic 1 OS=Homo sapiens OX=9606 GN=ACTB PE=1 SV=1; Beta-actin-like protein 2 OS=Homo sapiens OX=9606 GN=ACTBL2 PE=1 SV=2	0	0	0.6986	0	1	1	839.364	839.364	839.364	-0.21	-0.00018	0/0	0	0	92388200	HCD	MS2	49.8585	2.176	52.6057	20349	20348	220621_E_412.raw	F8.12	1078	2	FALSE	L	V	F8	chymotrypsin	4.89129e+06	1.01983e+07	0.324151	0.675849	MOCK	2ND	10	158	0	FALSE	0;8	2670589	NA	NA	NA
High	[L].rkRNVDSSGNkSVL.[M]	HCD	1.21	0.00094	0.0054	0.219	0.3	1	Sequest HT (2)	2	847.978	-0.12	52.607	20350	20350	Q15424	Acetyl:2H(3	RKRNVDSSGNKSVL	14	2	52.607	471723	14	N-Term(Acetyl:2H(3));K2(Acetyl:2H(3));K11(Acetyl:2H(3))	Acetyl:2H(3)@Any N-term;Acetyl:2H(3)@K;Acetyl:2H(3)@K	27	QE	0.287885	TRUE	Sequest HT	Sequest HT (B2)	B	2	Unambiguous	1	Q15424	Scaffold attachment factor B1 OS=Homo sapiens OX=9606 GN=SAFB PE=1 SV=4	Q15424	Scaffold attachment factor B1 OS=Homo sapiens OX=9606 GN=SAFB PE=1 SV=4	0	2	0.2975	0	1	1	847.978	1694.95	1694.95	-0.12	-0.0001	0/0	0	0	8273866	HCD	MS2	30.6813	26.884	52.607	20350	20348	220621_E_412.raw	F8.12	1384	1	FALSE	L	R	F8	chymotrypsin	482193	0	1	0	MOCK	2ND	10	158	1	TRUE	0;2;11	197910	202.138	41421.6	0.209295
High	[F].eESQVAGTPm.[F]	HCD	2.29	0.00036	0.0012	0.364	0.54	1	Sequest HT (2)	1	1046.45	-0.12	52.6096	20352	20352	P13639	Glu->pyro-Glu	EESQVAGTPM	10	1	52.61	471724	10	N-Term(Glu->pyro-Glu);M10(Oxidation)	Glu->pyro-Glu@E^Any N-term;Oxidation@M	27	QE	0.287903	FALSE	Sequest HT	Sequest HT (B2)	B	2	Unambiguous	1	P13639	Elongation factor 2 OS=Homo sapiens OX=9606 GN=EEF2 PE=1 SV=4	P13639	Elongation factor 2 OS=Homo sapiens OX=9606 GN=EEF2 PE=1 SV=4	0	1	0.5415	0	1	1	1046.45	1046.45	1046.45	-0.12	-0.00013	0/0	0	0	6.74373e+06	HCD	MS2	13.5303	42.349	52.6096	20352	20348	220621_E_412.raw	F8.12	768	1	FALSE	F	E	F8	chymotrypsin	1.08503e+06	1.51384e+06	0.417502	0.582498	MOCK	2ND	10	158	0	FALSE	0;10	1271770	NA	NA	NA
High	[L].qAEkkkm.[Q]	HCD	1.46	0.0018	0.012	0.154	0.27	1	Sequest HT (2)	1	1058.59	-0.03	52.7831	20460	20460	P35579	Acetyl:2H(3	QAEKKKM	7	1	52.783	471725	7	N-Term(Acetyl:2H(3));K4(Acetyl:2H(3));K5(Acetyl:2H(3));K6(Acetyl:2H(3));M7(Oxidation)	Acetyl:2H(3)@Any N-term;Acetyl:2H(3)@K;Acetyl:2H(3)@K;Acetyl:2H(3)@K;Oxidation@M	27	QE	0.289075	FALSE	Sequest HT	Sequest HT (B2)	B	2	Unambiguous	1	P35579	Myosin-9 OS=Homo sapiens OX=9606 GN=MYH9 PE=1 SV=4	P35579	Myosin-9 OS=Homo sapiens OX=9606 GN=MYH9 PE=1 SV=4	0	1	0.274	0	1	1	1058.59	1058.59	1058.59	-0.03	-3e-05	0/0	0	0	3.34912e+06	HCD	MS2	0	52.954	52.7831	20460	20452	220621_E_412.raw	F8.12	1387	1	FALSE	L	Q	F8	chymotrypsin	278154	280239	0.498133	0.501867	MOCK	2ND	10	158	0	FALSE	0;4;5;6;7	172290	NA	NA	NA
High	[L].vVDNGSGm.[C]	HCD	2.76	0.0002	0.00053	0.477	0.67	1	Sequest HT (2)	1	839.364	-0.21	52.8362	20492	20492	P60709; Q562R1	Acetyl:2H(3	VVDNGSGM	8	1	52.836	471726	8	N-Term(Acetyl:2H(3));M8(Oxidation)	Acetyl:2H(3)@Any N-term;Oxidation@M	27	QE	0.289434	FALSE	Sequest HT	Sequest HT (B2)	B	2	Unambiguous	2	P60709; Q562R1	Actin, cytoplasmic 1 OS=Homo sapiens OX=9606 GN=ACTB PE=1 SV=1;Beta-actin-like protein 2 OS=Homo sapiens OX=9606 GN=ACTBL2 PE=1 SV=2	P60709; Q562R1	Actin, cytoplasmic 1 OS=Homo sapiens OX=9606 GN=ACTB PE=1 SV=1; Beta-actin-like protein 2 OS=Homo sapiens OX=9606 GN=ACTBL2 PE=1 SV=2	0	0	0.6739	0	1	1	839.364	839.364	839.364	-0.21	-0.00017	0/0	0	0	30556796	HCD	MS2	37.8781	4.429	52.8362	20492	20491	220621_E_412.raw	F8.12	1078	2	FALSE	L	V	F8	chymotrypsin	1.55459e+06	3.46998e+06	0.309397	0.690603	MOCK	2ND	10	158	0	FALSE	0;8	918971	NA	NA	NA
High	[F].eHLDPQNQHTF.[E]	HCD	1.69	0.0093	0.067	0.007	0.25	1	Sequest HT (2)	2	674.306	-2.18	52.8662	20512	20512	Q02818	Glu->pyro-Glu	EHLDPQNQHTF	11	2	52.866	471727	11	N-Term(Glu->pyro-Glu)	Glu->pyro-Glu@E^Any N-term	27	QE	0.289636	FALSE	Sequest HT	Sequest HT (B2)	B	2	Unambiguous	1	Q02818	Nucleobindin-1 OS=Homo sapiens OX=9606 GN=NUCB1 PE=1 SV=4	Q02818	Nucleobindin-1 OS=Homo sapiens OX=9606 GN=NUCB1 PE=1 SV=4	1	2	0.2485	0	1	1	674.306	1347.6	1347.61	-2.18	-0.00147	0/0	0	0	2.41697e+06	HCD	MS2	78.3974	19.339	52.8662	20512	20504	220621_E_412.raw	F8.12	1154	1	FALSE	F	E	F8	chymotrypsin	386007	257292	0.600043	0.399957	MOCK	2ND	10	158	0	FALSE	0	281446	NA	NA	NA
High	[F].eEAERSLkDm.[E]	HCD	2.51	0.0068	0.048	0.037	0.14	1	Sequest HT (2)	2	625.791	-1.17	52.9236	20547	20547	P14314	Glu->pyro-Glu	EEAERSLKDM	10	2	52.924	471728	10	N-Term(Glu->pyro-Glu);K8(Acetyl:2H(3));M10(Oxidation)	Glu->pyro-Glu@E^Any N-term;Acetyl:2H(3)@K;Oxidation@M	27	QE	0.290024	FALSE	Sequest HT	Sequest HT (B2)	B	2	Unambiguous	1	P14314	Glucosidase 2 subunit beta OS=Homo sapiens OX=9606 GN=PRKCSH PE=1 SV=2	P14314	Glucosidase 2 subunit beta OS=Homo sapiens OX=9606 GN=PRKCSH PE=1 SV=2	1	2	0.1434	0	1	1	625.791	1250.57	1250.58	-1.17	-0.00073	0/0	0	0	4978713	HCD	MS2	49.938	43.679	52.9236	20547	20543	220621_E_412.raw	F8.12	1300	1	FALSE	F	E	F8	chymotrypsin	786090	770783	0.504916	0.495084	MOCK	2ND	10	158	0	FALSE	0;8;10	349425	NA	NA	NA
High	[M].aSRkENAkSANRVL.[R]	HCD	2.2	0.00044	0.0023	0.294	0.61	1	Sequest HT (2)	2	838.471	-0.21	53.0063	20598	20598	P28328	Acetyl	ASRKENAKSANRVL	14	2	53.006	471729	14	N-Term(Acetyl);K4(Acetyl:2H(3));K8(Acetyl:2H(3))	Acetyl@Any N-term;Acetyl:2H(3)@K;Acetyl:2H(3)@K	27	QE	0.290583	FALSE	Sequest HT	Sequest HT (B2)	B	2	Unambiguous	1	P28328	Peroxisome biogenesis factor 2 OS=Homo sapiens OX=9606 GN=PEX2 PE=1 SV=2	P28328	Peroxisome biogenesis factor 2 OS=Homo sapiens OX=9606 GN=PEX2 PE=1 SV=2	0	2	0.6136	0	1	1	838.471	1675.94	1675.94	-0.21	-0.00018	0/0	0	0	11904794	HCD	MS2	21.8383	24.415	53.0063	20598	20595	220621_E_412.raw	F8.12	1463	1	FALSE	M	A	F8	chymotrypsin	454290	365974	0.553834	0.446166	MOCK	2ND	10	158	0	FALSE	0;4;8	246266	NA	NA	NA
High	[W].NVERNkVkAL.[H]	HCD	1.82	0.0089	0.063	0.012	0.14	1	Sequest HT (2)	2	630.88	-1.03	53.0723	20639	20639	Q9GZL7	NA	NVERNKVKAL	10	2	53.072	471730	10	K6(Acetyl:2H(3));K8(Acetyl:2H(3))	Acetyl:2H(3)@K;Acetyl:2H(3)@K	27	QE	0.291029	FALSE	Sequest HT	Sequest HT (B2)	B	2	Unambiguous	1	Q9GZL7	Ribosome biogenesis protein WDR12 OS=Homo sapiens OX=9606 GN=WDR12 PE=1 SV=2	Q9GZL7	Ribosome biogenesis protein WDR12 OS=Homo sapiens OX=9606 GN=WDR12 PE=1 SV=2	0	2	0.1429	0	1	1	630.88	1260.75	1260.75	-1.03	-0.00065	0/0	0	0	5.07939e+06	HCD	MS2	52.7874	17.535	53.0723	20639	20634	220621_E_412.raw	F8.12	714	1	FALSE	W	N	F8	chymotrypsin	585562	312901	0.651737	0.348263	MOCK	2ND	10	158	0	FALSE	6;8	186426	NA	NA	NA
High	[L].eERPQRkAQPAQPADEPAEkADEPMEH.[-]	HCD	3.73	3.3e-05	3.2e-05	1.11	0.5	1	Sequest HT (2)	3	1052.83	-0.95	53.1007	20658	20658	P25786	Glu->pyro-Glu	EERPQRKAQPAQPADEPAEKADEPMEH	27	3	53.101	471731	27	N-Term(Glu->pyro-Glu);K7(Acetyl:2H(3));K20(Acetyl:2H(3))	Glu->pyro-Glu@E^Any N-term;Acetyl:2H(3)@K;Acetyl:2H(3)@K	27	QE	0.291221	FALSE	Sequest HT	Sequest HT (B2)	B	2	Unambiguous	1	P25786	Proteasome subunit alpha type-1 OS=Homo sapiens OX=9606 GN=PSMA1 PE=1 SV=1	P25786	Proteasome subunit alpha type-1 OS=Homo sapiens OX=9606 GN=PSMA1 PE=1 SV=1	1	3	0.4987	0	1	1	1052.83	3156.49	3156.49	-0.95	-0.001	0/0	0	0	4742966	HCD	MS2	9.41591	34.375	53.1007	20658	20647	220621_E_412.raw	F8.12	1301	1	FALSE	L	E	F8	chymotrypsin	1.96293e+06	801756	0.710001	0.289999	MOCK	2ND	10	158	0	FALSE	0;7;20	453362	NA	NA	NA
High	[M].aSNVTNkTDPRSm.[N]	HCD	1.66	0.0002	0.00049	0.489	0.44	1	Sequest HT (2)	2	762.363	-0.84	53.1536	20690	20690	P07910	Acetyl	ASNVTNKTDPRSM	13	2	53.154	471732	13	N-Term(Acetyl);K7(Acetyl:2H(3));M13(Oxidation)	Acetyl@Any N-term;Acetyl:2H(3)@K;Oxidation@M	27	QE	0.291578	FALSE	Sequest HT	Sequest HT (B2)	B	2	Unambiguous	1	P07910	Heterogeneous nuclear ribonucleoproteins C1/C2 OS=Homo sapiens OX=9606 GN=HNRNPC PE=1 SV=4	P07910	Heterogeneous nuclear ribonucleoproteins C1/C2 OS=Homo sapiens OX=9606 GN=HNRNPC PE=1 SV=4	0	2	0.4398	0	1	1	762.363	1523.72	1523.72	-0.84	-0.00064	0/0	0	0	6228432	HCD	MS2	45.098	10.858	53.1536	20690	20686	220621_E_412.raw	F8.12	1889	1	FALSE	M	A	F8	chymotrypsin	593029	1.50372e+06	0.282832	0.717168	MOCK	2ND	10	158	0	FALSE	0;7;13	810618	NA	NA	NA
High	[F].sSmAEVDAAm.[A]	HCD	2.64	0.00025	0.00074	0.427	0.55	1	Sequest HT (2)	1	1088.43	-1.04	53.1984	20718	20718	P22626	Acetyl:2H(3	SSMAEVDAAM	10	1	53.198	471733	10	N-Term(Acetyl:2H(3));M3(Oxidation);M10(Oxidation)	Acetyl:2H(3)@Any N-term;Oxidation@M;Oxidation@M	27	QE	0.291881	FALSE	Sequest HT	Sequest HT (B2)	B	2	Unambiguous	1	P22626	Heterogeneous nuclear ribonucleoproteins A2/B1 OS=Homo sapiens OX=9606 GN=HNRNPA2B1 PE=1 SV=2	P22626	Heterogeneous nuclear ribonucleoproteins A2/B1 OS=Homo sapiens OX=9606 GN=HNRNPA2B1 PE=1 SV=2	1	1	0.553	0	1	1	1088.43	1088.43	1088.43	-1.04	-0.00113	0/0	0	0	4.55409e+06	HCD	MS2	0	43.856	53.1984	20718	20712	220621_E_412.raw	F8.12	390	1	FALSE	F	S	F8	chymotrypsin	891602	306895	0.743934	0.256066	MOCK	2ND	10	158	0	FALSE	0;3;10	304978	NA	NA	NA
High	[L].rQIRQGNTkQRIDEF.[E]	HCD	2.37	0.00026	0.00076	0.422	0.37	1	Sequest HT (2)	3	660.361	-0.75	53.2155	20728	20728	P35241; P26038; P15311	Acetyl:2H(3	RQIRQGNTKQRIDEF	15	3	53.215	471734	15	N-Term(Acetyl:2H(3));K9(Acetyl:2H(3))	Acetyl:2H(3)@Any N-term;Acetyl:2H(3)@K	27	QE	0.291997	TRUE	Sequest HT	Sequest HT (B2)	B	2	Unambiguous	3	P35241; P26038; P15311	Radixin OS=Homo sapiens OX=9606 GN=RDX PE=1 SV=1;Moesin OS=Homo sapiens OX=9606 GN=MSN PE=1 SV=3;Ezrin OS=Homo sapiens OX=9606 GN=EZR PE=1 SV=4	P35241; P26038; P15311	Radixin OS=Homo sapiens OX=9606 GN=RDX PE=1 SV=1; Moesin OS=Homo sapiens OX=9606 GN=MSN PE=1 SV=3; Ezrin OS=Homo sapiens OX=9606 GN=EZR PE=1 SV=4	0	3	0.3671	0	1	1	660.361	1979.07	1979.07	-0.75	-0.00049	0/0	0	0	15398405	HCD	MS2	10.3703	8.054	53.2155	20728	20725	220621_E_412.raw	F8.12	2080	3	FALSE	L	R	F8	chymotrypsin	369543	553496	0.400355	0.599645	MOCK	2ND	10	158	1	TRUE	0;9	148796	202.137	125632	0.844321
High	[F].ADkSkQEAL.[K]	HCD	1.64	0.0019	0.013	0.147	0.16	1	Sequest HT (2)	2	540.296	-0.58	53.3677	20823	20823	P47756	NA	ADKSKQEAL	9	2	53.368	471735	9	K3(Acetyl:2H(3));K5(Acetyl:2H(3))	Acetyl:2H(3)@K;Acetyl:2H(3)@K	27	QE	0.293025	FALSE	Sequest HT	Sequest HT (B2)	B	2	Unambiguous	1	P47756	F-actin-capping protein subunit beta OS=Homo sapiens OX=9606 GN=CAPZB PE=1 SV=5	P47756	F-actin-capping protein subunit beta OS=Homo sapiens OX=9606 GN=CAPZB PE=1 SV=5	0	2	0.1585	0	1	1	540.296	1079.58	1079.58	-0.58	-0.00031	0/0	0	0	5410424	HCD	MS2	52.672	12.856	53.3677	20823	20816	220621_E_412.raw	F8.12	1773	1	FALSE	F	A	F8	chymotrypsin	831135	1.10074e+06	0.430222	0.569778	MOCK	2ND	10	158	0	FALSE	3;5	547722	NA	NA	NA
High	[F].ADkSkQEAL.[K]	HCD	1.5	0.0042	0.029	0.082	0.2	1	Sequest HT (2)	1	1079.59	0.73	53.3873	20835	20835	P47756	NA	ADKSKQEAL	9	1	53.387	471736	9	K3(Acetyl:2H(3));K5(Acetyl:2H(3))	Acetyl:2H(3)@K;Acetyl:2H(3)@K	27	QE	0.293157	FALSE	Sequest HT	Sequest HT (B2)	B	2	Unambiguous	1	P47756	F-actin-capping protein subunit beta OS=Homo sapiens OX=9606 GN=CAPZB PE=1 SV=5	P47756	F-actin-capping protein subunit beta OS=Homo sapiens OX=9606 GN=CAPZB PE=1 SV=5	0	1	0.2	0	1	1	1079.59	1079.59	1079.58	0.73	0.00079	0/0	0	0	4.15414e+06	HCD	MS2	0	47.985	53.3873	20835	20829	220621_E_412.raw	F8.12	1797	1	FALSE	F	A	F8	chymotrypsin	201208	0	1	0	MOCK	2ND	10	158	0	FALSE	3;5	87625.7	NA	NA	NA
High	[L].eVQHPAAkM.[I]	HCD	1.69	0.0029	0.02	0.112	0.4	1	Sequest HT (2)	1	1037.53	1.5	53.4523	20875	20875	P50990	Glu->pyro-Glu	EVQHPAAKM	9	1	53.452	471737	9	N-Term(Glu->pyro-Glu);K8(Acetyl:2H(3))	Glu->pyro-Glu@E^Any N-term;Acetyl:2H(3)@K	27	QE	0.293597	FALSE	Sequest HT	Sequest HT (B2)	B	2	Unambiguous	1	P50990	T-complex protein 1 subunit theta OS=Homo sapiens OX=9606 GN=CCT8 PE=1 SV=4	P50990	T-complex protein 1 subunit theta OS=Homo sapiens OX=9606 GN=CCT8 PE=1 SV=4	0	1	0.3964	0	1	1	1037.53	1037.53	1037.53	1.5	0.00156	0/0	0	0	2.09498e+06	HCD	MS2	0	63.197	53.4523	20875	20868	220621_E_412.raw	F8.12	1947	1	FALSE	L	E	F8	chymotrypsin	186820	130249	0.589209	0.410791	MOCK	2ND	10	158	0	FALSE	0;8	84651	NA	NA	NA
High	[M].sTARTENPVIm.[G]	HCD	2.32	0.0005	0.0028	0.277	0.34	1	Sequest HT (2)	2	638.814	-0.32	53.652	20995	20995	P26196	Acetyl	STARTENPVIM	11	2	53.652	471738	11	N-Term(Acetyl);M11(Oxidation)	Acetyl@Any N-term;Oxidation@M	27	QE	0.294946	FALSE	Sequest HT	Sequest HT (B2)	B	2	Unambiguous	1	P26196	Probable ATP-dependent RNA helicase DDX6 OS=Homo sapiens OX=9606 GN=DDX6 PE=1 SV=2	P26196	Probable ATP-dependent RNA helicase DDX6 OS=Homo sapiens OX=9606 GN=DDX6 PE=1 SV=2	0	0	0.3448	0	1	1	638.814	1276.62	1276.62	-0.32	-0.0002	0/0	0	0	17124206	HCD	MS2	51.7691	5.968	53.652	20995	20985	220621_E_412.raw	F8.12	1913	1	FALSE	M	S	F8	chymotrypsin	1.87069e+06	3.86882e+06	0.325932	0.674068	MOCK	2ND	10	158	0	FALSE	0;11	2267226	NA	NA	NA
High	[F].eQMkQDRITRY.[Q]	HCD	1.59	0.0012	0.0078	0.188	0.35	1	Sequest HT (2)	2	747.881	-1.37	53.7704	21068	21068	Q9H361; P11940	Glu->pyro-Glu	EQMKQDRITRY	11	2	53.77	471739	11	N-Term(Glu->pyro-Glu);K4(Acetyl:2H(3))	Glu->pyro-Glu@E^Any N-term;Acetyl:2H(3)@K	27	QE	0.295746	FALSE	Sequest HT	Sequest HT (B2)	B	2	Unambiguous	2	P11940	Polyadenylate-binding protein 1 OS=Homo sapiens OX=9606 GN=PABPC1 PE=1 SV=2	Q9H361; P11940	Polyadenylate-binding protein 3 OS=Homo sapiens OX=9606 GN=PABPC3 PE=1 SV=2; Polyadenylate-binding protein 1 OS=Homo sapiens OX=9606 GN=PABPC1 PE=1 SV=2	1	2	0.3522	0	1	1	747.881	1494.75	1494.76	-1.37	-0.00103	0/0	0	0	6.93553e+06	HCD	MS2	20.3597	32.698	53.7704	21068	21063	220621_E_412.raw	F8.12	2188	1	FALSE	F	E	F8	chymotrypsin	362108	424901	0.460106	0.539894	MOCK	2ND	10	158	0	FALSE	0;4	250326	NA	NA	NA
High	[F].ERDLQGRDEQSEEkkkQL.[V]	HCD	3.43	3.3e-05	1.9e-05	1.22	0.45	1	Sequest HT (2)	3	784.408	-1.88	53.7793	21075	21075	P35579	NA	ERDLQGRDEQSEEKKKQL	18	3	53.779	471740	18	K14(Acetyl:2H(3));K15(Acetyl:2H(3));K16(Acetyl:2H(3))	Acetyl:2H(3)@K;Acetyl:2H(3)@K;Acetyl:2H(3)@K	27	QE	0.295806	FALSE	Sequest HT	Sequest HT (B2)	B	2	Unambiguous	1	P35579	Myosin-9 OS=Homo sapiens OX=9606 GN=MYH9 PE=1 SV=4	P35579	Myosin-9 OS=Homo sapiens OX=9606 GN=MYH9 PE=1 SV=4	1	3	0.4461	0	1	1	784.408	2351.21	2351.21	-1.88	-0.00148	0/0	0	0	11856665	HCD	MS2	10.307	24.319	53.7793	21075	21063	220621_E_412.raw	F8.12	2564	1	FALSE	F	E	F8	chymotrypsin	2.73064e+06	555356	0.830993	0.169007	MOCK	2ND	10	158	0	FALSE	14;15;16	988177	NA	NA	NA
High	[M].eRDcQIAHGAAQF.[L]	HCD	2.69	0.00017	0.00039	0.532	0.45	1	Sequest HT (2)	2	742.838	-0.97	53.7934	21083	21083	P30876	Glu->pyro-Glu	ERDCQIAHGAAQF	13	2	53.793	471741	13	N-Term(Glu->pyro-Glu);C4(Carbamidomethyl)	Glu->pyro-Glu@E^Any N-term;Carbamidomethyl@C	27	QE	0.295901	FALSE	Sequest HT	Sequest HT (B2)	B	2	Unambiguous	1	P30876	DNA-directed RNA polymerase II subunit RPB2 OS=Homo sapiens OX=9606 GN=POLR2B PE=1 SV=1	P30876	DNA-directed RNA polymerase II subunit RPB2 OS=Homo sapiens OX=9606 GN=POLR2B PE=1 SV=1	0	2	0.4461	0	1	1	742.838	1484.67	1484.67	-0.97	-0.00072	0/0	0	0	3.11476e+06	HCD	MS2	75.1647	44.354	53.7934	21083	21076	220621_E_412.raw	F8.12	1221	1	FALSE	M	E	F8	chymotrypsin	2.02053e+06	306986	0.868106	0.131894	MOCK	2ND	10	158	0	FALSE	0;4	392403	NA	NA	NA
High	[F].eNDGQAGAARDAL.[Q]	HCD	1.49	0.00067	0.0033	0.261	0.48	1	Sequest HT (2)	2	635.294	-0.67	53.8145	21095	21095	P08579	Glu->pyro-Glu	ENDGQAGAARDAL	13	2	53.815	471742	13	N-Term(Glu->pyro-Glu)	Glu->pyro-Glu@E^Any N-term	27	QE	0.296044	FALSE	Sequest HT	Sequest HT (B2)	B	2	Unambiguous	1	P08579	U2 small nuclear ribonucleoprotein B'' OS=Homo sapiens OX=9606 GN=SNRPB2 PE=1 SV=1	P08579	U2 small nuclear ribonucleoprotein B'' OS=Homo sapiens OX=9606 GN=SNRPB2 PE=1 SV=1	0	2	0.4765	0	1	1	635.294	1269.58	1269.58	-0.67	-0.00043	0/0	0	0	9414721	HCD	MS2	84.7612	7.232	53.8145	21095	21089	220621_E_412.raw	F8.12	1380	1	FALSE	F	E	F8	chymotrypsin	889047	2.5415e+06	0.259156	0.740844	MOCK	2ND	10	158	0	FALSE	0	871368	NA	NA	NA
High	[M].pATRkPM.[R]	HCD	1.52	0.0061	0.042	0.047	0.14	1	Sequest HT (2)	1	890.505	1.43	53.8158	21096	21096	O75717	Acetyl:2H(3	PATRKPM	7	1	53.816	471743	7	N-Term(Acetyl:2H(3));K5(Acetyl:2H(3))	Acetyl:2H(3)@Any N-term;Acetyl:2H(3)@K	27	QE	0.296053	FALSE	Sequest HT	Sequest HT (B2)	B	2	Unambiguous	1	O75717	WD repeat and HMG-box DNA-binding protein 1 OS=Homo sapiens OX=9606 GN=WDHD1 PE=1 SV=1	O75717	WD repeat and HMG-box DNA-binding protein 1 OS=Homo sapiens OX=9606 GN=WDHD1 PE=1 SV=1	0	1	0.1447	0	1	1	890.505	890.505	890.504	1.43	0.00128	0/0	0	0	3826755	HCD	MS2	0	40.447	53.8158	21096	21089	220621_E_412.raw	F8.12	1580	1	FALSE	M	P	F8	chymotrypsin	169847	40000.3	0.809384	0.190616	MOCK	2ND	10	158	0	FALSE	0;5	66237.7	NA	NA	NA
High	[M].pATRkPM.[R]	HCD	2.41	0.00099	0.0056	0.216	0.54	1	Sequest HT (2)	2	445.755	-0.91	53.852	21118	21118	O75717	Acetyl:2H(3	PATRKPM	7	2	53.852	471744	7	N-Term(Acetyl:2H(3));K5(Acetyl:2H(3))	Acetyl:2H(3)@Any N-term;Acetyl:2H(3)@K	27	QE	0.296297	FALSE	Sequest HT	Sequest HT (B2)	B	2	Unambiguous	1	O75717	WD repeat and HMG-box DNA-binding protein 1 OS=Homo sapiens OX=9606 GN=WDHD1 PE=1 SV=1	O75717	WD repeat and HMG-box DNA-binding protein 1 OS=Homo sapiens OX=9606 GN=WDHD1 PE=1 SV=1	0	2	0.5394	0	1	1	445.755	890.503	890.504	-0.91	-0.00041	0/0	0	0	9689095	HCD	MS2	53.3586	7.142	53.852	21118	21115	220621_E_412.raw	F8.12	1613	1	FALSE	M	P	F8	chymotrypsin	2.26505e+06	1.92082e+06	0.541119	0.458881	MOCK	2ND	10	158	0	FALSE	0;5	1557767	NA	NA	NA
High	[M].pATRkPm.[R]	HCD	1.95	0.0013	0.0083	0.183	0.37	1	Sequest HT (2)	2	453.752	-1.08	54.0332	21229	21229	O75717	Acetyl:2H(3	PATRKPM	7	2	54.033	471745	7	N-Term(Acetyl:2H(3));K5(Acetyl:2H(3));M7(Oxidation)	Acetyl:2H(3)@Any N-term;Acetyl:2H(3)@K;Oxidation@M	27	QE	0.297522	FALSE	Sequest HT	Sequest HT (B2)	B	2	Unambiguous	1	O75717	WD repeat and HMG-box DNA-binding protein 1 OS=Homo sapiens OX=9606 GN=WDHD1 PE=1 SV=1	O75717	WD repeat and HMG-box DNA-binding protein 1 OS=Homo sapiens OX=9606 GN=WDHD1 PE=1 SV=1	0	2	0.3692	0	1	1	453.752	906.497	906.498	-1.08	-0.00049	0/0	0	0	1.23384e+06	HCD	MS2	60.8462	47.435	54.0332	21229	21219	220621_E_412.raw	F8.12	1752	1	FALSE	M	P	F8	chymotrypsin	316638	222767	0.587013	0.412987	MOCK	2ND	10	158	0	FALSE	0;5;7	207984	NA	NA	NA
High	[F].kDkRVGTkGL.[D]	HCD	2.33	0.0002	0.00051	0.481	0.37	1	Sequest HT (2)	2	618.885	0.76	54.0473	21237	21237	Q13561	NA	KDKRVGTKGL	10	2	54.047	471746	10	K1(Acetyl:2H(3));K3(Acetyl:2H(3));K8(Acetyl:2H(3))	Acetyl:2H(3)@K;Acetyl:2H(3)@K;Acetyl:2H(3)@K	27	QE	0.297617	FALSE	Sequest HT	Sequest HT (B2)	B	2	Unambiguous	1	Q13561	Dynactin subunit 2 OS=Homo sapiens OX=9606 GN=DCTN2 PE=1 SV=4	Q13561	Dynactin subunit 2 OS=Homo sapiens OX=9606 GN=DCTN2 PE=1 SV=4	0	2	0.3734	0	1	1	618.885	1236.76	1236.76	0.76	0.00047	0/0	0	0	4097602	HCD	MS2	58.6279	14.037	54.0473	21237	21232	220621_E_412.raw	F8.12	297	1	FALSE	F	K	F8	chymotrypsin	1.12417e+06	394386	0.740289	0.259711	MOCK	2ND	10	158	0	FALSE	1;3;8	610975	NA	NA	NA
High	[Y].NRVAVQGDVVREL.[K]	HCD	2.82	0.00019	0.00041	0.522	0.57	1	Sequest HT (2)	3	485.607	0.32	54.1229	21283	21283	P07814	NA	NRVAVQGDVVREL	13	3	54.123	471747	13		NA	27	QE	0.298128	FALSE	Sequest HT	Sequest HT (B2)	B	2	Unambiguous	1	P07814	Bifunctional glutamate/proline--tRNA ligase OS=Homo sapiens OX=9606 GN=EPRS1 PE=1 SV=5	P07814	Bifunctional glutamate/proline--tRNA ligase OS=Homo sapiens OX=9606 GN=EPRS1 PE=1 SV=5	0	0	0.5745	0	1	1	485.607	1454.81	1454.81	0.32	0.00016	0/0	0	0	9682212	HCD	MS2	59.4603	8.04	54.1229	21283	21271	220621_E_412.raw	F8.12	1505	1	FALSE	Y	N	F8	chymotrypsin	1.51289e+06	1087536	0.581785	0.418215	MOCK	2ND	10	158	0	FALSE	NA	671948	NA	NA	NA
High	[M].SARAEAIkAL.[V]	HCD	2.26	0.002	0.014	0.143	0.31	1	Sequest HT (2)	2	537.821	0.61	54.1961	21324	21324	P47914	NA	SARAEAIKAL	10	2	54.196	471748	10	K8(Acetyl:2H(3))	Acetyl:2H(3)@K	27	QE	0.298622	FALSE	Sequest HT	Sequest HT (B2)	B	2	Unambiguous	1	P47914	60S ribosomal protein L29 OS=Homo sapiens OX=9606 GN=RPL29 PE=1 SV=2	P47914	60S ribosomal protein L29 OS=Homo sapiens OX=9606 GN=RPL29 PE=1 SV=2	0	2	0.3097	0	1	1	537.821	1074.64	1074.63	0.61	0.00033	0/0	0	0	67668136	HCD	MS2	8.25659	1.149	54.1961	21324	21323	220621_E_412.raw	F8.12	818	1	FALSE	M	S	F8	chymotrypsin	9665477	6.74871e+06	0.588849	0.411151	MOCK	2ND	10	158	0	FALSE	8	3680060	NA	NA	NA
High	[F].ENVDDAkEAkERANGm.[E]	HCD	3.82	3.3e-05	4.4e-05	1.03	0.64	1	Sequest HT (2)	2	941.937	-2.36	54.23	21346	21346	P62995	NA	ENVDDAKEAKERANGM	16	2	54.23	471749	16	K7(Acetyl:2H(3));K10(Acetyl:2H(3));M16(Oxidation)	Acetyl:2H(3)@K;Acetyl:2H(3)@K;Oxidation@M	27	QE	0.298851	FALSE	Sequest HT	Sequest HT (B2)	B	2	Unambiguous	1	P62995	Transformer-2 protein homolog beta OS=Homo sapiens OX=9606 GN=TRA2B PE=1 SV=1	P62995	Transformer-2 protein homolog beta OS=Homo sapiens OX=9606 GN=TRA2B PE=1 SV=1	0	2	0.6387	0	1	1	941.937	1882.87	1882.87	-2.36	-0.00222	0/0	0	0	2110522	HCD	MS2	12.0336	56.967	54.23	21346	21336	220621_E_412.raw	F8.12	1565	1	FALSE	F	E	F8	chymotrypsin	146879	532153	0.216306	0.783694	MOCK	2ND	10	158	0	FALSE	7;10;16	99291.7	NA	NA	NA
High	[L].EAAIADAEQRGEL.[A]	HCD	3.27	7.6e-05	0.00014	0.755	0.42	1	Sequest HT (2)	2	686.839	0.35	54.6415	21586	21586	P05787	NA	EAAIADAEQRGEL	13	2	54.642	471750	13		NA	27	QE	0.301632	FALSE	Sequest HT	Sequest HT (B2)	B	2	Unambiguous	1	P05787	Keratin, type II cytoskeletal 8 OS=Homo sapiens OX=9606 GN=KRT8 PE=1 SV=7	P05787	Keratin, type II cytoskeletal 8 OS=Homo sapiens OX=9606 GN=KRT8 PE=1 SV=7	0	2	0.419	0	1	1	686.839	1372.67	1372.67	0.35	0.00024	0/0	0	0	15837874	HCD	MS2	22.3416	7.408	54.6415	21586	21583	220621_E_412.raw	F8.12	1988	1	FALSE	L	E	F8	chymotrypsin	2.37594e+06	4.78542e+06	0.331772	0.668228	MOCK	2ND	10	158	0	FALSE	NA	1871265	NA	NA	NA
High	[M].ekAAQPHREkIL.[N]	HCD	3.12	0.00013	0.00025	0.621	0.46	1	Sequest HT (2)	2	746.431	0.34	54.6443	21588	21588	Q12899	Glu->pyro-Glu	EKAAQPHREKIL	12	2	54.644	471751	12	N-Term(Glu->pyro-Glu);K2(Acetyl:2H(3));K10(Acetyl:2H(3))	Glu->pyro-Glu@E^Any N-term;Acetyl:2H(3)@K;Acetyl:2H(3)@K	27	QE	0.301651	FALSE	Sequest HT	Sequest HT (B2)	B	2	Unambiguous	1	Q12899	Tripartite motif-containing protein 26 OS=Homo sapiens OX=9606 GN=TRIM26 PE=1 SV=1	Q12899	Tripartite motif-containing protein 26 OS=Homo sapiens OX=9606 GN=TRIM26 PE=1 SV=1	0	2	0.4647	0	1	1	746.431	1491.86	1491.85	0.34	0.00025	0/0	0	0	3.08751e+06	HCD	MS2	13.4027	55.445	54.6443	21588	21583	220621_E_412.raw	F8.12	1111	1	FALSE	M	E	F8	chymotrypsin	704015	376278	0.651689	0.348311	MOCK	2ND	10	158	0	FALSE	0;2;10	232283	NA	NA	NA
High	[M].eSEkDHkL.[I]	HCD	1.93	0.0049	0.034	0.068	0.46	1	Sequest HT (2)	1	1057.54	-2.91	54.6663	21602	21602	Q92841	Glu->pyro-Glu	ESEKDHKL	8	1	54.666	471752	8	N-Term(Glu->pyro-Glu);K4(Acetyl:2H(3));K7(Acetyl:2H(3))	Glu->pyro-Glu@E^Any N-term;Acetyl:2H(3)@K;Acetyl:2H(3)@K	27	QE	0.301799	FALSE	Sequest HT	Sequest HT (B2)	B	2	Unambiguous	1	Q92841	Probable ATP-dependent RNA helicase DDX17 OS=Homo sapiens OX=9606 GN=DDX17 PE=1 SV=2	Q92841	Probable ATP-dependent RNA helicase DDX17 OS=Homo sapiens OX=9606 GN=DDX17 PE=1 SV=2	0	1	0.4611	0	1	1	1057.54	1057.54	1057.54	-2.91	-0.00308	0/0	0	0	4.33815e+06	HCD	MS2	0	53.105	54.6663	21602	21596	220621_E_412.raw	F8.12	1629	1	FALSE	M	E	F8	chymotrypsin	306040	197301	0.608017	0.391983	MOCK	2ND	10	158	0	FALSE	0;4;7	136498	NA	NA	NA
High	[F].ERDLQGRDEQSEEkkkQL.[V]	HCD	2.85	9.6e-05	0.00017	0.711	0.25	1	Sequest HT (2)	3	784.411	1.18	54.7332	21643	21643	P35579	NA	ERDLQGRDEQSEEKKKQL	18	3	54.733	471753	18	K14(Acetyl:2H(3));K15(Acetyl:2H(3));K16(Acetyl:2H(3))	Acetyl:2H(3)@K;Acetyl:2H(3)@K;Acetyl:2H(3)@K	27	QE	0.302251	FALSE	Sequest HT	Sequest HT (B2)	B	2	Unambiguous	1	P35579	Myosin-9 OS=Homo sapiens OX=9606 GN=MYH9 PE=1 SV=4	P35579	Myosin-9 OS=Homo sapiens OX=9606 GN=MYH9 PE=1 SV=4	1	3	0.2491	0	1	1	784.411	2351.22	2351.21	1.18	0.00092	0/0	0	0	3.66368e+06	HCD	MS2	17.7582	40.569	54.7332	21643	21635	220621_E_412.raw	F8.12	2525	1	FALSE	F	E	F8	chymotrypsin	769720	130830	0.854723	0.145277	MOCK	2ND	10	158	0	FALSE	14;15;16	234028	NA	NA	NA
High	[F].EEkIkRSPL.[T]	HCD	1.88	0.0041	0.028	0.083	0.23	1	Sequest HT (2)	2	595.357	0.74	54.9032	21749	21749	P08754	NA	EEKIKRSPL	9	2	54.903	471754	9	K3(Acetyl:2H(3));K5(Acetyl:2H(3))	Acetyl:2H(3)@K;Acetyl:2H(3)@K	27	QE	0.3034	FALSE	Sequest HT	Sequest HT (B2)	B	2	Unambiguous	1	P08754	Guanine nucleotide-binding protein G(i) subunit alpha-3 OS=Homo sapiens OX=9606 GN=GNAI3 PE=1 SV=3	P08754	Guanine nucleotide-binding protein G(i) subunit alpha-3 OS=Homo sapiens OX=9606 GN=GNAI3 PE=1 SV=3	0	2	0.234	0	1	1	595.357	1189.71	1189.71	0.74	0.00044	0/0	0	0	3.25989e+06	HCD	MS2	44.9678	13.497	54.9032	21749	21739	220621_E_412.raw	F8.12	696	1	FALSE	F	E	F8	chymotrypsin	96407.2	884792	0.0982545	0.901746	MOCK	2ND	10	158	0	FALSE	3;5	242091	NA	NA	NA
High	[L].GIQVDTDGSGRSF.[A]	HCD	2.88	0.00036	0.0012	0.363	0.62	1	Sequest HT (2)	2	669.815	-3.64	54.9197	21758	21758	P33992	NA	GIQVDTDGSGRSF	13	2	54.92	471755	13		NA	27	QE	0.303511	FALSE	Sequest HT	Sequest HT (B2)	B	2	Unambiguous	1	P33992	DNA replication licensing factor MCM5 OS=Homo sapiens OX=9606 GN=MCM5 PE=1 SV=5	P33992	DNA replication licensing factor MCM5 OS=Homo sapiens OX=9606 GN=MCM5 PE=1 SV=5	0	2	0.6215	0	1	1	669.815	1338.62	1338.63	-3.64	-0.00243	0/0	0	0	2.73351e+06	HCD	MS2	17.9679	53.178	54.9197	21758	21752	220621_E_412.raw	F8.12	1588	1	FALSE	L	G	F8	chymotrypsin	107406	525270	0.169764	0.830236	MOCK	2ND	10	158	0	FALSE	NA	115927	202.139	5092.5	0.0439285
High	[M].eARFPEGPERREkL.[C]	HCD	2.03	0.0061	0.042	0.048	0.26	1	Sequest HT (2)	3	580.977	-2.56	55.0011	21807	21807	Q92974	Glu->pyro-Glu	EARFPEGPERREKL	14	3	55.001	471756	14	N-Term(Glu->pyro-Glu);K13(Acetyl:2H(3))	Glu->pyro-Glu@E^Any N-term;Acetyl:2H(3)@K	27	QE	0.304061	FALSE	Sequest HT	Sequest HT (B2)	B	2	Unambiguous	1	Q92974	Rho guanine nucleotide exchange factor 2 OS=Homo sapiens OX=9606 GN=ARHGEF2 PE=1 SV=4	Q92974	Rho guanine nucleotide exchange factor 2 OS=Homo sapiens OX=9606 GN=ARHGEF2 PE=1 SV=4	1	3	0.2562	0	1	1	580.977	1740.92	1740.92	-2.56	-0.00149	0/0	0	0	4193452	HCD	MS2	51.3305	8.199	55.0011	21807	21804	220621_E_412.raw	F8.12	2353	1	FALSE	M	E	F8	chymotrypsin	541051	929786	0.367853	0.632147	MOCK	2ND	10	158	0	FALSE	0;13	403431	NA	NA	NA
High	[Y].TTERDLREVF.[S]	HCD	2	0.0071	0.05	0.033	0.3	1	Sequest HT (2)	3	422.554	-0.36	55.1165	21879	21879	Q13595; P62995	NA	TTERDLREVF	10	3	55.117	471757	10		NA	27	QE	0.304841	FALSE	Sequest HT	Sequest HT (B2)	B	2	Unambiguous	2	Q13595; P62995	Transformer-2 protein homolog alpha OS=Homo sapiens OX=9606 GN=TRA2A PE=1 SV=1;Transformer-2 protein homolog beta OS=Homo sapiens OX=9606 GN=TRA2B PE=1 SV=1	Q13595; P62995	Transformer-2 protein homolog alpha OS=Homo sapiens OX=9606 GN=TRA2A PE=1 SV=1; Transformer-2 protein homolog beta OS=Homo sapiens OX=9606 GN=TRA2B PE=1 SV=1	1	0	0.295	0	1	1	422.554	1265.65	1265.65	-0.36	-0.00015	0/0	0	0	5856476	HCD	MS2	71.5966	8.067	55.1165	21879	21869	220621_E_412.raw	F8.12	2048	2	FALSE	Y	T	F8	chymotrypsin	264932	1.61327e+06	0.141056	0.858944	MOCK	2ND	10	158	0	FALSE	NA	498508	NA	NA	NA
High	[Y].rLDAGDADPRRL.[C]	HCD	2.2	0.00069	0.0034	0.258	0.35	1	Sequest HT (2)	3	467.254	-0.55	55.1254	21883	21883	Q8IVT2	Acetyl:2H(3	RLDAGDADPRRL	12	3	55.125	471758	12	N-Term(Acetyl:2H(3))	Acetyl:2H(3)@Any N-term	27	QE	0.304901	TRUE	Sequest HT	Sequest HT (B2)	B	2	Unambiguous	1	Q8IVT2	Mitotic interactor and substrate of PLK1 OS=Homo sapiens OX=9606 GN=MISP PE=1 SV=1	Q8IVT2	Mitotic interactor and substrate of PLK1 OS=Homo sapiens OX=9606 GN=MISP PE=1 SV=1	1	3	0.3455	0	1	1	467.254	1399.75	1399.75	-0.55	-0.00026	0/0	0	0	18174750	HCD	MS2	22.8674	4.084	55.1254	21883	21882	220621_E_412.raw	F8.12	1871	1	FALSE	Y	R	F8	chymotrypsin	4.26221e+06	9.56915e+06	0.308156	0.691844	MOCK	2ND	10	158	1	TRUE	0	9157683	202.137	170378	0.0186049
High	[Y].SGkEGDkF.[K]	HCD	1.75	0.0043	0.03	0.079	0.12	1	Sequest HT (2)	1	957.479	-0.14	55.193	21925	21925	P26447	NA	SGKEGDKF	8	1	55.193	471759	8	K3(Acetyl:2H(3));K7(Acetyl:2H(3))	Acetyl:2H(3)@K;Acetyl:2H(3)@K	27	QE	0.305358	FALSE	Sequest HT	Sequest HT (B2)	B	2	Unambiguous	1	P26447	Protein S100-A4 OS=Homo sapiens OX=9606 GN=S100A4 PE=1 SV=1	P26447	Protein S100-A4 OS=Homo sapiens OX=9606 GN=S100A4 PE=1 SV=1	0	1	0.12	0	1	1	957.479	957.479	957.479	-0.14	-0.00013	0/0	0	0	3.38727e+06	HCD	MS2	0	56.936	55.193	21925	21921	220621_E_412.raw	F8.12	1599	1	FALSE	Y	S	F8	chymotrypsin	278734	77890.1	0.78159	0.21841	MOCK	2ND	10	158	0	FALSE	3;7	153673	NA	NA	NA
High	[M].pENVAPRSGATAGAAGGRGkGAY.[Q]	HCD	2.07	0.0004	0.0018	0.321	0.49	1	Sequest HT (2)	2	1103.07	1.31	55.1948	21926	21926	P50991	Acetyl:2H(3	PENVAPRSGATAGAAGGRGKGAY	23	2	55.195	471760	23	N-Term(Acetyl:2H(3));K20(Acetyl:2H(3))	Acetyl:2H(3)@Any N-term;Acetyl:2H(3)@K	27	QE	0.30537	FALSE	Sequest HT	Sequest HT (B2)	B	2	Unambiguous	1	P50991	T-complex protein 1 subunit delta OS=Homo sapiens OX=9606 GN=CCT4 PE=1 SV=4	P50991	T-complex protein 1 subunit delta OS=Homo sapiens OX=9606 GN=CCT4 PE=1 SV=4	0	2	0.4928	0	1	1	1103.07	2205.13	2205.13	1.31	0.00144	0/0	0	0	1.95136e+06	HCD	MS2	0	74.785	55.1948	21926	21921	220621_E_412.raw	F8.12	2525	1	FALSE	M	P	F8	chymotrypsin	88607.1	59702	0.597449	0.402551	MOCK	2ND	10	158	0	FALSE	0;20	40557.4	NA	NA	NA
High	[Y].AEERDRAEAEAREkETkAL.[S]	HCD	3.62	0.00056	0.003	0.271	0.34	1	Sequest HT (2)	3	764.728	0.33	55.2143	21937	21937	P35580; P35579	NA	AEERDRAEAEAREKETKAL	19	3	55.214	471761	19	K14(Acetyl:2H(3));K17(Acetyl:2H(3))	Acetyl:2H(3)@K;Acetyl:2H(3)@K	27	QE	0.305502	FALSE	Sequest HT	Sequest HT (B2)	B	2	Unambiguous	2	P35580; P35579	Myosin-10 OS=Homo sapiens OX=9606 GN=MYH10 PE=1 SV=3;Myosin-9 OS=Homo sapiens OX=9606 GN=MYH9 PE=1 SV=4	P35580; P35579	Myosin-10 OS=Homo sapiens OX=9606 GN=MYH10 PE=1 SV=3; Myosin-9 OS=Homo sapiens OX=9606 GN=MYH9 PE=1 SV=4	0	3	0.337	0	1	1	764.728	2292.17	2292.17	0.33	0.00025	0/0	0	0	5.71752e+06	HCD	MS2	13.1138	40.472	55.2143	21937	21934	220621_E_412.raw	F8.12	2638	2	FALSE	Y	A	F8	chymotrypsin	375096	108817	0.775132	0.224868	MOCK	2ND	10	158	0	FALSE	14;17	133890	NA	NA	NA
High	[W].sDTEAVPRAPARPREkPL.[I]	HCD	1.86	0.00052	0.0028	0.276	0.19	1	Sequest HT (2)	3	694.053	1.56	55.2387	21953	21953	Q9H6H4	Acetyl:2H(3	SDTEAVPRAPARPREKPL	18	3	55.239	471762	18	N-Term(Acetyl:2H(3));K16(Acetyl:2H(3))	Acetyl:2H(3)@Any N-term;Acetyl:2H(3)@K	27	QE	0.305667	FALSE	Sequest HT	Sequest HT (B2)	B	2	Unambiguous	1	Q9H6H4	Receptor expression-enhancing protein 4 OS=Homo sapiens OX=9606 GN=REEP4 PE=1 SV=1	Q9H6H4	Receptor expression-enhancing protein 4 OS=Homo sapiens OX=9606 GN=REEP4 PE=1 SV=1	0	3	0.1935	0	1	1	694.053	2080.14	2080.14	1.56	0.00108	0/0	0	0	2.65123e+06	HCD	MS2	20.8267	64.122	55.2387	21953	21947	220621_E_412.raw	F8.12	1501	1	FALSE	W	S	F8	chymotrypsin	18644.9	95212.6	0.163756	0.836244	MOCK	2ND	10	158	0	FALSE	0;16	43006.7	NA	NA	NA
High	[M].pENVAPRSGATAGAAGGRGkGAY.[Q]	HCD	5.82	3.3e-05	9.9e-06	1.36	0.52	1	Sequest HT (2)	3	735.714	-0.3	55.3017	21987	21987	P50991	Acetyl:2H(3	PENVAPRSGATAGAAGGRGKGAY	23	3	55.302	471763	23	N-Term(Acetyl:2H(3));K20(Acetyl:2H(3))	Acetyl:2H(3)@Any N-term;Acetyl:2H(3)@K	27	QE	0.306093	FALSE	Sequest HT	Sequest HT (B2)	B	2	Unambiguous	1	P50991	T-complex protein 1 subunit delta OS=Homo sapiens OX=9606 GN=CCT4 PE=1 SV=4	P50991	T-complex protein 1 subunit delta OS=Homo sapiens OX=9606 GN=CCT4 PE=1 SV=4	0	0	0.5223	0	1	1	735.714	2205.13	2205.13	-0.3	-0.00022	0/0	0	0	12608556	HCD	MS2	80.7299	6.885	55.3017	21987	21986	220621_E_412.raw	F8.12	2532	1	FALSE	M	P	F8	chymotrypsin	4.77405e+06	6.05652e+06	0.440794	0.559206	MOCK	2ND	10	158	0	FALSE	0;20	1291953	NA	NA	NA
High	[W].TNASkkQREkLL.[E]	HCD	2.02	0.0048	0.033	0.07	0.34	1	Sequest HT (2)	2	775.964	-0.71	55.3547	22021	22021	O00507; Q93008	NA	TNASKKQREKLL	12	2	55.355	471764	12	K5(Acetyl:2H(3));K6(Acetyl:2H(3));K10(Acetyl:2H(3))	Acetyl:2H(3)@K;Acetyl:2H(3)@K;Acetyl:2H(3)@K	27	QE	0.306451	FALSE	Sequest HT	Sequest HT (B2)	B	2	Unambiguous	2	Q93008	Probable ubiquitin carboxyl-terminal hydrolase FAF-X OS=Homo sapiens OX=9606 GN=USP9X PE=1 SV=4	O00507; Q93008	Probable ubiquitin carboxyl-terminal hydrolase FAF-Y OS=Homo sapiens OX=9606 GN=USP9Y PE=2 SV=2; Probable ubiquitin carboxyl-terminal hydrolase FAF-X OS=Homo sapiens OX=9606 GN=USP9X PE=1 SV=4	1	0	0.3366	0	1	1	775.964	1550.92	1550.92	-0.71	-0.00055	0/0	0	0	6.80287e+06	HCD	MS2	60.0855	14.533	55.3547	22021	22012	220621_E_412.raw	F8.12	586	1	FALSE	W	T	F8	chymotrypsin	341168	278696	0.550391	0.449609	MOCK	2ND	10	158	0	FALSE	5;6;10	120702	NA	NA	NA
High	[Y].TTERDLREVF.[S]	HCD	2.21	0.0039	0.027	0.087	0.23	1	Sequest HT (2)	3	422.554	-1.08	55.3896	22042	22042	Q13595; P62995	NA	TTERDLREVF	10	3	55.39	471765	10		NA	27	QE	0.306686	FALSE	Sequest HT	Sequest HT (B2)	B	2	Unambiguous	2	Q13595; P62995	Transformer-2 protein homolog alpha OS=Homo sapiens OX=9606 GN=TRA2A PE=1 SV=1;Transformer-2 protein homolog beta OS=Homo sapiens OX=9606 GN=TRA2B PE=1 SV=1	Q13595; P62995	Transformer-2 protein homolog alpha OS=Homo sapiens OX=9606 GN=TRA2A PE=1 SV=1; Transformer-2 protein homolog beta OS=Homo sapiens OX=9606 GN=TRA2B PE=1 SV=1	1	3	0.2262	0	1	1	422.554	1265.65	1265.65	-1.08	-0.00045	0/0	0	0	3.87665e+06	HCD	MS2	68.3746	10.456	55.3896	22042	22038	220621_E_412.raw	F8.12	2003	2	FALSE	Y	T	F8	chymotrypsin	446144	1.47752e+06	0.231924	0.768076	MOCK	2ND	10	158	0	FALSE	NA	588436	NA	NA	NA
High	[L].TDMSRPVEL.[S]	HCD	2.87	0.00086	0.0044	0.236	0.37	1	Sequest HT (2)	2	524.261	1.48	55.4863	22099	22099	P50991	NA	TDMSRPVEL	9	2	55.486	471766	9		NA	27	QE	0.30734	FALSE	Sequest HT	Sequest HT (B2)	B	2	Unambiguous	1	P50991	T-complex protein 1 subunit delta OS=Homo sapiens OX=9606 GN=CCT4 PE=1 SV=4	P50991	T-complex protein 1 subunit delta OS=Homo sapiens OX=9606 GN=CCT4 PE=1 SV=4	1	2	0.3693	0	1	1	524.261	1047.52	1047.51	1.48	0.00077	0/0	0	0	2.44208e+06	HCD	MS2	35.477	32.206	55.4863	22099	22090	220621_E_412.raw	F8.12	1577	1	FALSE	L	T	F8	chymotrypsin	466279	688068	0.403933	0.596067	MOCK	2ND	10	158	0	FALSE	NA	250650	NA	NA	NA
High	[M].eSGSTAASEEARSL.[R]	HCD	1.4	0.0018	0.012	0.157	0.33	1	Sequest HT (2)	2	688.818	-0.27	55.5282	22125	22125	P10644	Glu->pyro-Glu	ESGSTAASEEARSL	14	2	55.528	471767	14	N-Term(Glu->pyro-Glu)	Glu->pyro-Glu@E^Any N-term	27	QE	0.307623	FALSE	Sequest HT	Sequest HT (B2)	B	2	Unambiguous	1	P10644	cAMP-dependent protein kinase type I-alpha regulatory subunit OS=Homo sapiens OX=9606 GN=PRKAR1A PE=1 SV=1	P10644	cAMP-dependent protein kinase type I-alpha regulatory subunit OS=Homo sapiens OX=9606 GN=PRKAR1A PE=1 SV=1	0	0	0.3286	0	1	1	688.818	1376.63	1376.63	-0.27	-0.00019	0/0	0	0	13545102	HCD	MS2	87.9202	2.374	55.5282	22125	22116	220621_E_412.raw	F8.12	1272	1	FALSE	M	E	F8	chymotrypsin	259298	5.01959e+06	0.0491199	0.95088	MOCK	2ND	10	158	0	FALSE	0	1734640	NA	NA	NA
High	[L].sHVQNkSAF.[L]	HCD	2.27	0.00056	0.003	0.271	0.52	1	Sequest HT (2)	1	1107.57	0.72	55.5698	22150	22150	O43390; O60506	Acetyl:2H(3	SHVQNKSAF	9	1	55.57	471768	9	N-Term(Acetyl:2H(3));K6(Acetyl:2H(3))	Acetyl:2H(3)@Any N-term;Acetyl:2H(3)@K	27	QE	0.307904	FALSE	Sequest HT	Sequest HT (B2)	B	2	Unambiguous	2	O43390; O60506	Heterogeneous nuclear ribonucleoprotein R OS=Homo sapiens OX=9606 GN=HNRNPR PE=1 SV=1;Heterogeneous nuclear ribonucleoprotein Q OS=Homo sapiens OX=9606 GN=SYNCRIP PE=1 SV=2	O43390; O60506	Heterogeneous nuclear ribonucleoprotein R OS=Homo sapiens OX=9606 GN=HNRNPR PE=1 SV=1; Heterogeneous nuclear ribonucleoprotein Q OS=Homo sapiens OX=9606 GN=SYNCRIP PE=1 SV=2	0	1	0.5198	0	1	1	1107.57	1107.57	1107.57	0.72	0.0008	0/0	0	0	1.57084e+06	HCD	MS2	42.1211	78.128	55.5698	22150	22142	220621_E_412.raw	F8.12	1896	2	FALSE	L	S	F8	chymotrypsin	445050	103383	0.811493	0.188507	MOCK	2ND	10	158	0	FALSE	0;6	189832	NA	NA	NA
High	[L].sHVQNkSAF.[L]	HCD	1.88	0.00097	0.0055	0.217	0.41	1	Sequest HT (2)	2	554.289	-0.11	55.6063	22171	22171	O43390; O60506	Acetyl:2H(3	SHVQNKSAF	9	2	55.606	471769	9	N-Term(Acetyl:2H(3));K6(Acetyl:2H(3))	Acetyl:2H(3)@Any N-term;Acetyl:2H(3)@K	27	QE	0.308151	FALSE	Sequest HT	Sequest HT (B2)	B	2	Unambiguous	2	O43390; O60506	Heterogeneous nuclear ribonucleoprotein R OS=Homo sapiens OX=9606 GN=HNRNPR PE=1 SV=1;Heterogeneous nuclear ribonucleoprotein Q OS=Homo sapiens OX=9606 GN=SYNCRIP PE=1 SV=2	O43390; O60506	Heterogeneous nuclear ribonucleoprotein R OS=Homo sapiens OX=9606 GN=HNRNPR PE=1 SV=1; Heterogeneous nuclear ribonucleoprotein Q OS=Homo sapiens OX=9606 GN=SYNCRIP PE=1 SV=2	0	2	0.4096	0	1	1	554.289	1107.57	1107.57	-0.11	-6e-05	0/0	0	0	16280035	HCD	MS2	39.0057	2.535	55.6063	22171	22168	220621_E_412.raw	F8.12	1871	2	FALSE	L	S	F8	chymotrypsin	2.98674e+06	2.7674e+06	0.519059	0.480941	MOCK	2ND	10	158	0	FALSE	0;6	1754063	NA	NA	NA
High	[M].SNLDSNRDNEVDF.[Q]	HCD	3.42	5.9e-05	0.00013	0.773	0.51	1	Sequest HT (2)	2	762.831	-1.53	55.6292	22186	22186	P26447	NA	SNLDSNRDNEVDF	13	2	55.629	471770	13		NA	27	QE	0.308305	FALSE	Sequest HT	Sequest HT (B2)	B	2	Unambiguous	1	P26447	Protein S100-A4 OS=Homo sapiens OX=9606 GN=S100A4 PE=1 SV=1	P26447	Protein S100-A4 OS=Homo sapiens OX=9606 GN=S100A4 PE=1 SV=1	1	2	0.5058	0	1	1	762.831	1524.65	1524.66	-1.53	-0.00117	0/0	0	0	5.48829e+06	HCD	MS2	46.9079	39.906	55.6292	22186	22181	220621_E_412.raw	F8.12	765	1	FALSE	M	S	F8	chymotrypsin	909497	531032	0.631363	0.368637	MOCK	2ND	10	158	0	FALSE	NA	414371	NA	NA	NA
High	[F].gGDAQADEGQARkSQL.[Q]	HCD	4.23	3.3e-05	2.9e-05	1.13	0.67	1	Sequest HT (2)	2	860.919	-3.46	55.6331	22189	22189	P33992	Acetyl:2H(3	GGDAQADEGQARKSQL	16	2	55.633	471771	16	N-Term(Acetyl:2H(3));K13(Acetyl:2H(3))	Acetyl:2H(3)@Any N-term;Acetyl:2H(3)@K	27	QE	0.308332	FALSE	Sequest HT	Sequest HT (B2)	B	2	Unambiguous	1	P33992	DNA replication licensing factor MCM5 OS=Homo sapiens OX=9606 GN=MCM5 PE=1 SV=5	P33992	DNA replication licensing factor MCM5 OS=Homo sapiens OX=9606 GN=MCM5 PE=1 SV=5	0	2	0.6714	0	1	1	860.919	1720.83	1720.84	-3.46	-0.00298	0/0	0	0	3.66389e+06	HCD	MS2	19.6886	45.494	55.6331	22189	22181	220621_E_412.raw	F8.12	2134	1	FALSE	F	G	F8	chymotrypsin	688255	722510	0.487859	0.512141	MOCK	2ND	10	158	0	FALSE	0;13	241292	NA	NA	NA
High	[M].pENVAPRSGATAGAAGGRGkGAY.[Q]	HCD	2.08	0.00039	0.0016	0.336	0.53	1	Sequest HT (2)	2	1103.07	-0.11	55.7102	22234	22234	P50991	Acetyl:2H(3	PENVAPRSGATAGAAGGRGKGAY	23	2	55.71	471772	23	N-Term(Acetyl:2H(3));K20(Acetyl:2H(3))	Acetyl:2H(3)@Any N-term;Acetyl:2H(3)@K	27	QE	0.308853	FALSE	Sequest HT	Sequest HT (B2)	B	2	Unambiguous	1	P50991	T-complex protein 1 subunit delta OS=Homo sapiens OX=9606 GN=CCT4 PE=1 SV=4	P50991	T-complex protein 1 subunit delta OS=Homo sapiens OX=9606 GN=CCT4 PE=1 SV=4	0	2	0.5288	0	1	1	1103.07	2205.13	2205.13	-0.11	-0.00013	0/0	0	0	32039010	HCD	MS2	0	7.484	55.7102	22234	22233	220621_E_412.raw	F8.12	2551	1	FALSE	M	P	F8	chymotrypsin	1.27998e+06	574827	0.690087	0.309913	MOCK	2ND	10	158	0	FALSE	0;20	574827	NA	NA	NA
High	[L].TRDPQFQkL.[Q]	HCD	1.93	0.0052	0.036	0.062	0.35	1	Sequest HT (2)	2	589.324	0.17	55.7333	22249	22249	P06744	NA	TRDPQFQKL	9	2	55.733	471773	9	K8(Acetyl:2H(3))	Acetyl:2H(3)@K	27	QE	0.309009	FALSE	Sequest HT	Sequest HT (B2)	B	2	Unambiguous	1	P06744	Glucose-6-phosphate isomerase OS=Homo sapiens OX=9606 GN=GPI PE=1 SV=4	P06744	Glucose-6-phosphate isomerase OS=Homo sapiens OX=9606 GN=GPI PE=1 SV=4	1	2	0.3523	0	1	1	589.324	1177.64	1177.64	0.17	0.0001	0/0	0	0	7383931	HCD	MS2	62.9613	9.709	55.7333	22249	22246	220621_E_412.raw	F8.12	1757	1	FALSE	L	T	F8	chymotrypsin	1.4196e+06	663059	0.681629	0.318371	MOCK	2ND	10	158	0	FALSE	8	405642	NA	NA	NA
High	[M].aMQRPGPY.[D]	HCD	2.22	0.0019	0.012	0.151	0.59	1	Sequest HT (2)	2	482.741	-0.54	55.7626	22268	22268	P31943; P55795	Acetyl:2H(3	AMQRPGPY	8	2	55.763	471774	8	N-Term(Acetyl:2H(3))	Acetyl:2H(3)@Any N-term	27	QE	0.309207	FALSE	Sequest HT	Sequest HT (B2)	B	2	Unambiguous	2	P31943; P55795	Heterogeneous nuclear ribonucleoprotein H OS=Homo sapiens OX=9606 GN=HNRNPH1 PE=1 SV=4;Heterogeneous nuclear ribonucleoprotein H2 OS=Homo sapiens OX=9606 GN=HNRNPH2 PE=1 SV=1	P31943; P55795	Heterogeneous nuclear ribonucleoprotein H OS=Homo sapiens OX=9606 GN=HNRNPH1 PE=1 SV=4; Heterogeneous nuclear ribonucleoprotein H2 OS=Homo sapiens OX=9606 GN=HNRNPH2 PE=1 SV=1	1	0	0.5901	0	1	1	482.741	964.474	964.475	-0.54	-0.00026	0/0	0	0	11326014	HCD	MS2	68.11	4.67	55.7626	22268	22259	220621_E_412.raw	F8.12	1684	2	FALSE	M	A	F8	chymotrypsin	771850	2.7222e+06	0.220904	0.779096	MOCK	2ND	10	158	0	FALSE	0	738460	NA	NA	NA
High	[M].pENVAPRSGATAGAAGGRGkGAY.[Q]	HCD	5.92	3.3e-05	4.9e-07	2.02	0.61	1	Sequest HT (2)	3	735.714	-0.45	55.7935	22286	22286	P50991	Acetyl:2H(3	PENVAPRSGATAGAAGGRGKGAY	23	3	55.794	471775	23	N-Term(Acetyl:2H(3));K20(Acetyl:2H(3))	Acetyl:2H(3)@Any N-term;Acetyl:2H(3)@K	27	QE	0.309416	FALSE	Sequest HT	Sequest HT (B2)	B	2	Unambiguous	1	P50991	T-complex protein 1 subunit delta OS=Homo sapiens OX=9606 GN=CCT4 PE=1 SV=4	P50991	T-complex protein 1 subunit delta OS=Homo sapiens OX=9606 GN=CCT4 PE=1 SV=4	0	3	0.6064	0	1	1	735.714	2205.13	2205.13	-0.45	-0.00033	0/0	0	0	85273824	HCD	MS2	1.88755	1.471	55.7935	22286	22285	220621_E_412.raw	F8.12	2553	1	FALSE	M	P	F8	chymotrypsin	1.54421e+07	2.57437e+07	0.374938	0.625062	MOCK	2ND	10	158	0	FALSE	0;20	5500740	NA	NA	NA
High	[Y].eNARkVL.[N]	HCD	1.7	0.003	0.021	0.11	0.22	1	Sequest HT (2)	2	428.757	-0.39	55.8186	22302	22302	O94906	Glu->pyro-Glu	ENARKVL	7	2	55.819	471776	7	N-Term(Glu->pyro-Glu);K5(Acetyl:2H(3))	Glu->pyro-Glu@E^Any N-term;Acetyl:2H(3)@K	27	QE	0.309585	FALSE	Sequest HT	Sequest HT (B2)	B	2	Unambiguous	1	O94906	Pre-mRNA-processing factor 6 OS=Homo sapiens OX=9606 GN=PRPF6 PE=1 SV=1	O94906	Pre-mRNA-processing factor 6 OS=Homo sapiens OX=9606 GN=PRPF6 PE=1 SV=1	0	2	0.2235	0	1	1	428.757	856.508	856.508	-0.39	-0.00017	0/0	0	0	12396029	HCD	MS2	14.46	7.392	55.8186	22302	22298	220621_E_412.raw	F8.12	858	1	FALSE	Y	E	F8	chymotrypsin	2.68393e+06	1.14403e+06	0.701137	0.298863	MOCK	2ND	10	158	0	FALSE	0;5	1097182	NA	NA	NA
High	[L].ekRQLQERF.[T]	HCD	2.17	0.00016	0.00032	0.571	0.37	1	Sequest HT (2)	2	630.848	0.81	55.9823	22405	22405	O75116	Glu->pyro-Glu	EKRQLQERF	9	2	55.982	471777	9	N-Term(Glu->pyro-Glu);K2(Acetyl:2H(3))	Glu->pyro-Glu@E^Any N-term;Acetyl:2H(3)@K	27	QE	0.310691	FALSE	Sequest HT	Sequest HT (B2)	B	2	Unambiguous	1	O75116	Rho-associated protein kinase 2 OS=Homo sapiens OX=9606 GN=ROCK2 PE=1 SV=4	O75116	Rho-associated protein kinase 2 OS=Homo sapiens OX=9606 GN=ROCK2 PE=1 SV=4	1	2	0.3733	0	1	1	630.848	1260.69	1260.69	0.81	0.00051	0/0	0	0	8944464	HCD	MS2	21.8052	14.347	55.9823	22405	22402	220621_E_412.raw	F8.12	1536	1	FALSE	L	E	F8	chymotrypsin	891092	651428	0.577686	0.422314	MOCK	2ND	10	158	0	FALSE	0;2	203544	NA	NA	NA
High	[L].aEQAERYDDmAAAm.[K]	HCD	4	3.3e-05	2.2e-05	1.19	0.27	1	Sequest HT (2)	2	824.837	1.1	56.0056	22420	22420	P31946; P61981	Acetyl:2H(3	AEQAERYDDMAAAM	14	2	56.006	471778	14	N-Term(Acetyl:2H(3));M10(Oxidation);M14(Oxidation)	Acetyl:2H(3)@Any N-term;Oxidation@M;Oxidation@M	27	QE	0.310849	FALSE	Sequest HT	Sequest HT (B2)	B	2	Unambiguous	2	P31946; P61981	14-3-3 protein beta/alpha OS=Homo sapiens OX=9606 GN=YWHAB PE=1 SV=3;14-3-3 protein gamma OS=Homo sapiens OX=9606 GN=YWHAG PE=1 SV=2	P31946; P61981	14-3-3 protein beta/alpha OS=Homo sapiens OX=9606 GN=YWHAB PE=1 SV=3; 14-3-3 protein gamma OS=Homo sapiens OX=9606 GN=YWHAG PE=1 SV=2	2	2	0.265	0	1	1	824.837	1648.67	1648.67	1.1	0.00091	0/0	0	0	3.87626e+06	HCD	MS2	11.6781	41.544	56.0056	22420	22415	220621_E_412.raw	F8.12	309	2	FALSE	L	A	F8	chymotrypsin	670890	559764	0.545149	0.454851	MOCK	2ND	10	158	0	FALSE	0;10;14	279376	NA	NA	NA
High	[Y].qTNkAkHDEL.[T]	HCD	1.96	0.00039	0.0016	0.334	0.42	1	Sequest HT (2)	2	659.851	0.39	56.0593	22453	22453	P04080	Acetyl:2H(3	QTNKAKHDEL	10	2	56.059	471779	10	N-Term(Acetyl:2H(3));K4(Acetyl:2H(3));K6(Acetyl:2H(3))	Acetyl:2H(3)@Any N-term;Acetyl:2H(3)@K;Acetyl:2H(3)@K	27	QE	0.311211	FALSE	Sequest HT	Sequest HT (B2)	B	2	Unambiguous	1	P04080	Cystatin-B OS=Homo sapiens OX=9606 GN=CSTB PE=1 SV=2	P04080	Cystatin-B OS=Homo sapiens OX=9606 GN=CSTB PE=1 SV=2	0	0	0.4235	0	1	1	659.851	1318.7	1318.69	0.39	0.00026	0/0	0	0	8906476	HCD	MS2	60.7996	6.939	56.0593	22453	22441	220621_E_412.raw	F8.12	1998	1	FALSE	Y	Q	F8	chymotrypsin	911664	972620	0.483825	0.516175	MOCK	2ND	10	158	0	FALSE	0;4;6	678996	NA	NA	NA
High	[L].sSHVRGVGSRGFPL.[R]	HCD	3.02	0.00022	0.00059	0.459	0.35	1	Sequest HT (2)	3	500.942	0.78	56.0747	22462	22462	Q9UI30	Acetyl:2H(3	SSHVRGVGSRGFPL	14	3	56.075	471780	14	N-Term(Acetyl:2H(3))	Acetyl:2H(3)@Any N-term	27	QE	0.311316	FALSE	Sequest HT	Sequest HT (B2)	B	2	Unambiguous	1	Q9UI30	Multifunctional methyltransferase subunit TRM112-like protein OS=Homo sapiens OX=9606 GN=TRMT112 PE=1 SV=1	Q9UI30	Multifunctional methyltransferase subunit TRM112-like protein OS=Homo sapiens OX=9606 GN=TRMT112 PE=1 SV=1	1	3	0.351	0	1	1	500.942	1500.81	1500.81	0.78	0.00039	0/0	0	0	2.33025e+06	HCD	MS2	52.5548	28.175	56.0747	22462	22454	220621_E_412.raw	F8.12	1795	1	FALSE	L	S	F8	chymotrypsin	324341	650303	0.332779	0.667221	MOCK	2ND	10	158	0	FALSE	0	128421	NA	NA	NA
High	[Y].qTNkAkHDEL.[T]	HCD	3.18	5.1e-05	7.4e-05	0.91	0.46	1	Sequest HT (2)	1	1318.7	4.06	56.0788	22464	22464	P04080	Acetyl:2H(3	QTNKAKHDEL	10	1	56.079	471781	10	N-Term(Acetyl:2H(3));K4(Acetyl:2H(3));K6(Acetyl:2H(3))	Acetyl:2H(3)@Any N-term;Acetyl:2H(3)@K;Acetyl:2H(3)@K	27	QE	0.311343	FALSE	Sequest HT	Sequest HT (B2)	B	2	Unambiguous	1	P04080	Cystatin-B OS=Homo sapiens OX=9606 GN=CSTB PE=1 SV=2	P04080	Cystatin-B OS=Homo sapiens OX=9606 GN=CSTB PE=1 SV=2	0	1	0.4591	0	1	1	1318.7	1318.7	1318.69	4.06	0.00535	0/0	0	0	1.81997e+06	HCD	MS2	16.831	114.663	56.0788	22464	22454	220621_E_412.raw	F8.12	2052	1	FALSE	Y	Q	F8	chymotrypsin	277904	226468	0.550991	0.449009	MOCK	2ND	10	158	0	FALSE	0;4;6	104149	NA	NA	NA
High	[L].aEQAERYDDmAAcm.[K]	HCD	2.6	0.0003	0.00095	0.393	0.77	1	Sequest HT (2)	2	869.334	0.32	56.1016	22478	22478	P63104	Acetyl:2H(3	AEQAERYDDMAACM	14	2	56.102	471782	14	N-Term(Acetyl:2H(3));M10(Oxidation);C13(Carbamidomethyl);M14(Oxidation)	Acetyl:2H(3)@Any N-term;Oxidation@M;Carbamidomethyl@C;Oxidation@M	27	QE	0.311497	FALSE	Sequest HT	Sequest HT (B2)	B	2	Unambiguous	1	P63104	14-3-3 protein zeta/delta OS=Homo sapiens OX=9606 GN=YWHAZ PE=1 SV=1	P63104	14-3-3 protein zeta/delta OS=Homo sapiens OX=9606 GN=YWHAZ PE=1 SV=1	2	2	0.7654	0	1	1	869.334	1737.66	1737.66	0.32	0.00028	0/0	0	0	2.06785e+06	HCD	MS2	37.7842	55.198	56.1016	22478	22467	220621_E_412.raw	F8.12	92	1	FALSE	L	A	F8	chymotrypsin	233091	235484	0.497446	0.502554	MOCK	2ND	10	158	0	FALSE	0;10;13;14	122077	NA	NA	NA
High	[Y].TGPEVSDPM.[S]	HCD	1.79	0.0091	0.064	0.01	0.49	1	Sequest HT (2)	1	932.402	-0.54	56.1605	22512	22512	P20810	NA	TGPEVSDPM	9	1	56.16	471783	9		NA	27	QE	0.311895	FALSE	Sequest HT	Sequest HT (B2)	B	2	Unambiguous	1	P20810	Calpastatin OS=Homo sapiens OX=9606 GN=CAST PE=1 SV=4	P20810	Calpastatin OS=Homo sapiens OX=9606 GN=CAST PE=1 SV=4	0	1	0.4916	0	1	1	932.402	932.402	932.403	-0.54	-0.00051	0/0	0	0	2.15743e+06	HCD	MS2	61.79	57.628	56.1605	22512	22506	220621_E_412.raw	F8.12	707	1	FALSE	Y	T	F8	chymotrypsin	160313	61035.5	0.724256	0.275744	MOCK	2ND	10	158	0	FALSE	NA	56725.1	NA	NA	NA
High	[F].eQLkQERISRY.[Q]	HCD	1.87	0.00051	0.0028	0.276	0.42	1	Sequest HT (2)	2	738.904	0.09	56.218	22546	22546	Q13310	Glu->pyro-Glu	EQLKQERISRY	11	2	56.218	471784	11	N-Term(Glu->pyro-Glu);K4(Acetyl:2H(3))	Glu->pyro-Glu@E^Any N-term;Acetyl:2H(3)@K	27	QE	0.312284	FALSE	Sequest HT	Sequest HT (B2)	B	2	Unambiguous	1	Q13310	Polyadenylate-binding protein 4 OS=Homo sapiens OX=9606 GN=PABPC4 PE=1 SV=1	Q13310	Polyadenylate-binding protein 4 OS=Homo sapiens OX=9606 GN=PABPC4 PE=1 SV=1	1	2	0.4225	0	1	1	738.904	1476.8	1476.8	0.09	7e-05	0/0	0	0	26991768	HCD	MS2	9.02707	4.289	56.218	22546	22545	220621_E_412.raw	F8.12	1871	1	FALSE	F	E	F8	chymotrypsin	1.23539e+06	690122	0.64159	0.35841	MOCK	2ND	10	158	0	FALSE	0;4	479477	NA	NA	NA
High	[F].VGTITGDRRIVL.[V]	HCD	2.33	0.00081	0.0042	0.242	0.4	1	Sequest HT (2)	3	433.93	-0.08	56.266	22576	22576	O15067	NA	VGTITGDRRIVL	12	3	56.266	471785	12		NA	27	QE	0.312608	FALSE	Sequest HT	Sequest HT (B2)	B	2	Unambiguous	1	O15067	Phosphoribosylformylglycinamidine synthase OS=Homo sapiens OX=9606 GN=PFAS PE=1 SV=4	O15067	Phosphoribosylformylglycinamidine synthase OS=Homo sapiens OX=9606 GN=PFAS PE=1 SV=4	0	3	0.4034	0	1	1	433.93	1299.77	1299.77	-0.08	-4e-05	0/0	0	0	4788561	HCD	MS2	42.3101	8.296	56.266	22576	22571	220621_E_412.raw	F8.12	616	1	FALSE	F	V	F8	chymotrypsin	355583	2.74255e+06	0.114773	0.885227	MOCK	2ND	10	158	0	FALSE	NA	1508951	NA	NA	NA
High	[L].cTGQIkTGAPcRSERL.[A]	HCD	2.62	9.6e-05	0.00018	0.7	0.47	1	Sequest HT (2)	2	962.486	-0.3	56.2872	22589	22589	P13929; P09104; P06733	Acetyl:2H(3	CTGQIKTGAPCRSERL	16	2	56.287	471786	16	N-Term(Acetyl:2H(3));C1(Carbamidomethyl);K6(Acetyl:2H(3));C11(Carbamidomethyl)	Acetyl:2H(3)@Any N-term;Carbamidomethyl@C;Acetyl:2H(3)@K;Carbamidomethyl@C	27	QE	0.312751	FALSE	Sequest HT	Sequest HT (B2)	B	2	Unambiguous	3	P13929; P09104; P06733	Beta-enolase OS=Homo sapiens OX=9606 GN=ENO3 PE=1 SV=5;Gamma-enolase OS=Homo sapiens OX=9606 GN=ENO2 PE=1 SV=3;Alpha-enolase OS=Homo sapiens OX=9606 GN=ENO1 PE=1 SV=2	P13929; P09104; P06733	Beta-enolase OS=Homo sapiens OX=9606 GN=ENO3 PE=1 SV=5; Gamma-enolase OS=Homo sapiens OX=9606 GN=ENO2 PE=1 SV=3; Alpha-enolase OS=Homo sapiens OX=9606 GN=ENO1 PE=1 SV=2	0	2	0.4656	0	1	1	962.486	1923.96	1923.96	-0.3	-0.00029	0/0	0	0	3024211	HCD	MS2	0	51.099	56.2872	22589	22584	220621_E_412.raw	F8.12	2526	3	FALSE	L	C	F8	chymotrypsin	212551	44529.9	0.826786	0.173214	MOCK	2ND	10	158	0	FALSE	0;1;6;11	48409.1	NA	NA	NA
High	[L].TEAPLNPkANREkM.[T]	HCD	1.85	0.00028	0.00087	0.403	0.34	1	Sequest HT (2)	2	844.948	-0.6	56.3121	22605	22605	P63267; Q9BYX7; P0CG39; P60709; Q6S8J3; P62736; P68133; P0CG38; P68032; P63261	NA	TEAPLNPKANREKM	14	2	56.312	471787	14	K8(Acetyl:2H(3));K13(Acetyl:2H(3))	Acetyl:2H(3)@K;Acetyl:2H(3)@K	27	QE	0.31292	FALSE	Sequest HT	Sequest HT (B2)	B	2	Unambiguous	10	P63267; P60709; P68133; P0CG38; P63261	Actin, gamma-enteric smooth muscle OS=Homo sapiens OX=9606 GN=ACTG2 PE=1 SV=1;Actin, cytoplasmic 1 OS=Homo sapiens OX=9606 GN=ACTB PE=1 SV=1;Actin, alpha skeletal muscle OS=Homo sapiens OX=9606 GN=ACTA1 PE=1 SV=1;POTE ankyrin domain family member I OS=Homo sapiens OX=9606 GN=POTEI PE=3 SV=1;Actin, cytoplasmic 2 OS=Homo sapiens OX=9606 GN=ACTG1 PE=1 SV=1	P63267; Q9BYX7; P0CG39; P60709; Q6S8J3; P62736; P68133; P0CG38; P68032; P63261	Actin, gamma-enteric smooth muscle OS=Homo sapiens OX=9606 GN=ACTG2 PE=1 SV=1; Putative beta-actin-like protein 3 OS=Homo sapiens OX=9606 GN=POTEKP PE=5 SV=1; POTE ankyrin domain family member J OS=Homo sapiens OX=9606 GN=POTEJ PE=3 SV=1; Actin, cytoplasmic 1 OS=Homo sapiens OX=9606 GN=ACTB PE=1 SV=1; POTE ankyrin domain family member E OS=Homo sapiens OX=9606 GN=POTEE PE=2 SV=3; Actin, aortic smooth muscle OS=Homo sapiens OX=9606 GN=ACTA2 PE=1 SV=1; Actin, alpha skeletal muscle OS=Homo sapiens OX=9606 GN=ACTA1 PE=1 SV=1; POTE ankyrin domain family member I OS=Homo sapiens OX=9606 GN=POTEI PE=3 SV=1; Actin, alpha cardiac muscle 1 OS=Homo sapiens OX=9606 GN=ACTC1 PE=1 SV=1; Actin, cytoplasmic 2 OS=Homo sapiens OX=9606 GN=ACTG1 PE=1 SV=1	1	0	0.3405	0	1	1	844.948	1688.89	1688.89	-0.6	-0.00051	0/0	0	0	17587092	HCD	MS2	77.7873	2.421	56.3121	22605	22597	220621_E_412.raw	F8.12	2239	5	FALSE	L	T	F8	chymotrypsin	2.2739e+06	4.86282e+06	0.31862	0.68138	MOCK	2ND	10	158	0	FALSE	8;13	1609723	NA	NA	NA
High	[L].cTGQIkTGAPcRSERL.[A]	HCD	2.6	0.00036	0.0012	0.36	0.41	1	Sequest HT (2)	3	641.993	-0.34	56.326	22613	22613	P13929; P09104; P06733	Acetyl:2H(3	CTGQIKTGAPCRSERL	16	3	56.326	471788	16	N-Term(Acetyl:2H(3));C1(Carbamidomethyl);K6(Acetyl:2H(3));C11(Carbamidomethyl)	Acetyl:2H(3)@Any N-term;Carbamidomethyl@C;Acetyl:2H(3)@K;Carbamidomethyl@C	27	QE	0.313014	FALSE	Sequest HT	Sequest HT (B2)	B	2	Unambiguous	3	P13929; P09104; P06733	Beta-enolase OS=Homo sapiens OX=9606 GN=ENO3 PE=1 SV=5;Gamma-enolase OS=Homo sapiens OX=9606 GN=ENO2 PE=1 SV=3;Alpha-enolase OS=Homo sapiens OX=9606 GN=ENO1 PE=1 SV=2	P13929; P09104; P06733	Beta-enolase OS=Homo sapiens OX=9606 GN=ENO3 PE=1 SV=5; Gamma-enolase OS=Homo sapiens OX=9606 GN=ENO2 PE=1 SV=3; Alpha-enolase OS=Homo sapiens OX=9606 GN=ENO1 PE=1 SV=2	0	3	0.4077	0	1	1	641.993	1923.96	1923.96	-0.34	-0.00022	0/0	0	0	11905535	HCD	MS2	55.5834	5.823	56.326	22613	22610	220621_E_412.raw	F8.12	2533	3	FALSE	L	C	F8	chymotrypsin	569503	6.19148e+06	0.0842337	0.915766	MOCK	2ND	10	158	0	FALSE	0;1;6;11	1617858	NA	NA	NA
High	[M].sIHTkTTSGY.[A]	HCD	1.95	0.0023	0.016	0.132	0.43	1	Sequest HT (2)	1	1184.61	-0.63	56.3562	22632	22632	P05787	Acetyl:2H(3	SIHTKTTSGY	10	1	56.356	471789	10	N-Term(Acetyl:2H(3));K5(Acetyl:2H(3))	Acetyl:2H(3)@Any N-term;Acetyl:2H(3)@K	27	QE	0.313218	FALSE	Sequest HT	Sequest HT (B2)	B	2	Unambiguous	1	P05787	Keratin, type II cytoskeletal 8 OS=Homo sapiens OX=9606 GN=KRT8 PE=1 SV=7	P05787	Keratin, type II cytoskeletal 8 OS=Homo sapiens OX=9606 GN=KRT8 PE=1 SV=7	0	1	0.4308	0	1	1	1184.61	1184.61	1184.61	-0.63	-0.00074	0/0	0	0	1.15641e+06	HCD	MS2	0	108.52	56.3562	22632	22623	220621_E_412.raw	F8.12	1979	1	FALSE	M	S	F8	chymotrypsin	120817	20451.5	0.85523	0.14477	MOCK	2ND	10	158	0	FALSE	0;5	44034.6	NA	NA	NA
High	[L].sVSSGGQHTVL.[L]	HCD	2.74	0.0002	0.00052	0.479	0.5	1	Sequest HT (2)	1	1116.57	0.43	56.3746	22642	22642	P18754	Acetyl:2H(3	SVSSGGQHTVL	11	1	56.375	471790	11	N-Term(Acetyl:2H(3))	Acetyl:2H(3)@Any N-term	27	QE	0.313342	FALSE	Sequest HT	Sequest HT (B2)	B	2	Unambiguous	1	P18754	Regulator of chromosome condensation OS=Homo sapiens OX=9606 GN=RCC1 PE=1 SV=1	P18754	Regulator of chromosome condensation OS=Homo sapiens OX=9606 GN=RCC1 PE=1 SV=1	0	1	0.5036	0	1	1	1116.57	1116.57	1116.57	0.43	0.00048	0/0	0	0	2.17183e+06	HCD	MS2	0	78.08	56.3746	22642	22636	220621_E_412.raw	F8.12	1761	1	FALSE	L	S	F8	chymotrypsin	315690	102311	0.755238	0.244762	MOCK	2ND	10	158	0	FALSE	0	98884.3	NA	NA	NA
High	[L].TEAPLNPkANREkm.[T]	HCD	2.5	5.9e-05	9.7e-05	0.847	0.47	1	Sequest HT (2)	2	852.948	1.46	56.3931	22653	22653	P63267; Q9BYX7; P0CG39; P60709; Q6S8J3; P62736; P68133; P0CG38; P68032; P63261	NA	TEAPLNPKANREKM	14	2	56.393	471791	14	K8(Acetyl:2H(3));K13(Acetyl:2H(3));M14(Oxidation)	Acetyl:2H(3)@K;Acetyl:2H(3)@K;Oxidation@M	27	QE	0.313467	FALSE	Sequest HT	Sequest HT (B2)	B	2	Unambiguous	10	P63267; P60709; P68133; P0CG38; P63261	Actin, gamma-enteric smooth muscle OS=Homo sapiens OX=9606 GN=ACTG2 PE=1 SV=1;Actin, cytoplasmic 1 OS=Homo sapiens OX=9606 GN=ACTB PE=1 SV=1;Actin, alpha skeletal muscle OS=Homo sapiens OX=9606 GN=ACTA1 PE=1 SV=1;POTE ankyrin domain family member I OS=Homo sapiens OX=9606 GN=POTEI PE=3 SV=1;Actin, cytoplasmic 2 OS=Homo sapiens OX=9606 GN=ACTG1 PE=1 SV=1	P63267; Q9BYX7; P0CG39; P60709; Q6S8J3; P62736; P68133; P0CG38; P68032; P63261	Actin, gamma-enteric smooth muscle OS=Homo sapiens OX=9606 GN=ACTG2 PE=1 SV=1; Putative beta-actin-like protein 3 OS=Homo sapiens OX=9606 GN=POTEKP PE=5 SV=1; POTE ankyrin domain family member J OS=Homo sapiens OX=9606 GN=POTEJ PE=3 SV=1; Actin, cytoplasmic 1 OS=Homo sapiens OX=9606 GN=ACTB PE=1 SV=1; POTE ankyrin domain family member E OS=Homo sapiens OX=9606 GN=POTEE PE=2 SV=3; Actin, aortic smooth muscle OS=Homo sapiens OX=9606 GN=ACTA2 PE=1 SV=1; Actin, alpha skeletal muscle OS=Homo sapiens OX=9606 GN=ACTA1 PE=1 SV=1; POTE ankyrin domain family member I OS=Homo sapiens OX=9606 GN=POTEI PE=3 SV=1; Actin, alpha cardiac muscle 1 OS=Homo sapiens OX=9606 GN=ACTC1 PE=1 SV=1; Actin, cytoplasmic 2 OS=Homo sapiens OX=9606 GN=ACTG1 PE=1 SV=1	1	2	0.472	0	1	1	852.948	1704.89	1704.89	1.46	0.00124	0/0	0	0	5.96195e+06	HCD	MS2	0	39.597	56.3931	22653	22649	220621_E_412.raw	F8.12	2403	5	FALSE	L	T	F8	chymotrypsin	480474	1.57692e+06	0.233535	0.766465	MOCK	2ND	10	158	0	FALSE	8;13;14	609158	NA	NA	NA
High	[L].NRSNPkLkDL.[Y]	HCD	2.35	0.00032	0.0011	0.379	0.14	1	Sequest HT (2)	2	637.87	-0.27	56.548	22745	22745	Q9Y5B9	NA	NRSNPKLKDL	10	2	56.548	471792	10	K6(Acetyl:2H(3));K8(Acetyl:2H(3))	Acetyl:2H(3)@K;Acetyl:2H(3)@K	27	QE	0.314514	FALSE	Sequest HT	Sequest HT (B2)	B	2	Unambiguous	1	Q9Y5B9	FACT complex subunit SPT16 OS=Homo sapiens OX=9606 GN=SUPT16H PE=1 SV=1	Q9Y5B9	FACT complex subunit SPT16 OS=Homo sapiens OX=9606 GN=SUPT16H PE=1 SV=1	1	2	0.1362	0	1	1	637.87	1274.73	1274.73	-0.27	-0.00017	0/0	0	0	4159713	HCD	MS2	29.4161	51.807	56.548	22745	22740	220621_E_412.raw	F8.12	1144	1	FALSE	L	N	F8	chymotrypsin	654583	176421	0.787701	0.212299	MOCK	2ND	10	158	0	FALSE	6;8	159682	NA	NA	NA
High	[L].kQVHPDTGISSkAM.[GS]	HCD	3.04	8.9e-05	0.00014	0.752	0.52	1	Sequest HT (2)	2	794.914	-3.4	56.5704	22759	22759	Q16778; Q5QNW6; Q99879; P33778; P58876; Q96A08; Q93079; O60814; Q99880; P62807; P57053; Q8N257; P06899; P23527; Q99877	NA	KQVHPDTGISSKAM	14	2	56.57	471793	14	K1(Acetyl:2H(3));K12(Acetyl:2H(3))	Acetyl:2H(3)@K;Acetyl:2H(3)@K	27	QE	0.314665	FALSE	Sequest HT	Sequest HT (B2)	B	2	Unambiguous	15	Q96A08; O60814; Q8N257	Histone H2B type 1-A OS=Homo sapiens OX=9606 GN=H2BC1 PE=1 SV=3;Histone H2B type 1-K OS=Homo sapiens OX=9606 GN=H2BC12 PE=1 SV=3;Histone H2B type 3-B OS=Homo sapiens OX=9606 GN=H2BC26 PE=1 SV=3	Q16778; Q5QNW6; Q99879; P33778; P58876; Q96A08; Q93079; O60814; Q99880; P62807; P57053; Q8N257; P06899; P23527; Q99877	Histone H2B type 2-E OS=Homo sapiens OX=9606 GN=H2BC21 PE=1 SV=3; Histone H2B type 2-F OS=Homo sapiens OX=9606 GN=H2BC18 PE=1 SV=3; Histone H2B type 1-M OS=Homo sapiens OX=9606 GN=H2BC14 PE=1 SV=3; Histone H2B type 1-B OS=Homo sapiens OX=9606 GN=H2BC3 PE=1 SV=2; Histone H2B type 1-D OS=Homo sapiens OX=9606 GN=H2BC5 PE=1 SV=2; Histone H2B type 1-A OS=Homo sapiens OX=9606 GN=H2BC1 PE=1 SV=3; Histone H2B type 1-H OS=Homo sapiens OX=9606 GN=H2BC9 PE=1 SV=3; Histone H2B type 1-K OS=Homo sapiens OX=9606 GN=H2BC12 PE=1 SV=3; Histone H2B type 1-L OS=Homo sapiens OX=9606 GN=H2BC13 PE=1 SV=3; Histone H2B type 1-C/E/F/G/I OS=Homo sapiens OX=9606 GN=H2BC10 PE=1 SV=4; Histone H2B type F-S OS=Homo sapiens OX=9606 GN=H2BC12L PE=1 SV=2; Histone H2B type 3-B OS=Homo sapiens OX=9606 GN=H2BC26 PE=1 SV=3; Histone H2B type 1-J OS=Homo sapiens OX=9606 GN=H2BC11 PE=1 SV=3; Histone H2B type 1-O OS=Homo sapiens OX=9606 GN=H2BC17 PE=1 SV=3; Histone H2B type 1-N OS=Homo sapiens OX=9606 GN=H2BC15 PE=1 SV=3	0	2	0.5164	0	1	1	794.914	1588.82	1588.83	-3.4	-0.0027	0/0	0	0	2787014	HCD	MS2	19.9084	50.335	56.5704	22759	22753	220621_E_412.raw	F8.12	2321	3	FALSE	L	K	F8	chymotrypsin	402157	97785.1	0.804407	0.195593	MOCK	2ND	10	158	0	FALSE	1;12	85240.8	NA	NA	NA
High	[L].TEAPLNPkANREkm.[T]	HCD	1.76	0.0034	0.024	0.099	0.23	1	Sequest HT (2)	3	568.967	-0.26	56.5965	22776	22776	P63267; Q9BYX7; P0CG39; P60709; Q6S8J3; P62736; P68133; P0CG38; P68032; P63261	NA	TEAPLNPKANREKM	14	3	56.596	471794	14	K8(Acetyl:2H(3));K13(Acetyl:2H(3));M14(Oxidation)	Acetyl:2H(3)@K;Acetyl:2H(3)@K;Oxidation@M	27	QE	0.314841	FALSE	Sequest HT	Sequest HT (B2)	B	2	Unambiguous	10	P63267; P60709; P68133; P0CG38; P63261	Actin, gamma-enteric smooth muscle OS=Homo sapiens OX=9606 GN=ACTG2 PE=1 SV=1;Actin, cytoplasmic 1 OS=Homo sapiens OX=9606 GN=ACTB PE=1 SV=1;Actin, alpha skeletal muscle OS=Homo sapiens OX=9606 GN=ACTA1 PE=1 SV=1;POTE ankyrin domain family member I OS=Homo sapiens OX=9606 GN=POTEI PE=3 SV=1;Actin, cytoplasmic 2 OS=Homo sapiens OX=9606 GN=ACTG1 PE=1 SV=1	P63267; Q9BYX7; P0CG39; P60709; Q6S8J3; P62736; P68133; P0CG38; P68032; P63261	Actin, gamma-enteric smooth muscle OS=Homo sapiens OX=9606 GN=ACTG2 PE=1 SV=1; Putative beta-actin-like protein 3 OS=Homo sapiens OX=9606 GN=POTEKP PE=5 SV=1; POTE ankyrin domain family member J OS=Homo sapiens OX=9606 GN=POTEJ PE=3 SV=1; Actin, cytoplasmic 1 OS=Homo sapiens OX=9606 GN=ACTB PE=1 SV=1; POTE ankyrin domain family member E OS=Homo sapiens OX=9606 GN=POTEE PE=2 SV=3; Actin, aortic smooth muscle OS=Homo sapiens OX=9606 GN=ACTA2 PE=1 SV=1; Actin, alpha skeletal muscle OS=Homo sapiens OX=9606 GN=ACTA1 PE=1 SV=1; POTE ankyrin domain family member I OS=Homo sapiens OX=9606 GN=POTEI PE=3 SV=1; Actin, alpha cardiac muscle 1 OS=Homo sapiens OX=9606 GN=ACTC1 PE=1 SV=1; Actin, cytoplasmic 2 OS=Homo sapiens OX=9606 GN=ACTG1 PE=1 SV=1	1	0	0.233	0	1	1	568.967	1704.89	1704.89	-0.26	-0.00015	0/0	0	0	7740379	HCD	MS2	70.4818	7.378	56.5965	22776	22766	220621_E_412.raw	F8.12	2405	5	FALSE	L	T	F8	chymotrypsin	721025	739954	0.493522	0.506478	MOCK	2ND	10	158	0	FALSE	8;13;14	476161	NA	NA	NA
High	[L].eQLGRQL.[R]	HCD	2.14	0.0015	0.01	0.168	0.39	1	Sequest HT (2)	2	413.232	-0.48	56.6054	22780	22780	Q15149	Glu->pyro-Glu	EQLGRQL	7	2	56.605	471795	7	N-Term(Glu->pyro-Glu)	Glu->pyro-Glu@E^Any N-term	27	QE	0.314901	FALSE	Sequest HT	Sequest HT (B2)	B	2	Unambiguous	1	Q15149	Plectin OS=Homo sapiens OX=9606 GN=PLEC PE=1 SV=3	Q15149	Plectin OS=Homo sapiens OX=9606 GN=PLEC PE=1 SV=3	1	2	0.3879	0	1	1	413.232	825.457	825.458	-0.48	-0.0002	0/0	0	0	5025167	HCD	MS2	6.91689	12.81	56.6054	22780	22779	220621_E_412.raw	F8.12	1249	1	FALSE	L	E	F8	chymotrypsin	940213	1.75751e+06	0.348521	0.651479	MOCK	2ND	10	158	0	FALSE	0	1035928	NA	NA	NA
High	[F].eRIAGEASRL.[AP]	HCD	2.31	0.0066	0.046	0.04	0.47	1	Sequest HT (2)	2	573.818	-0.78	56.6165	22788	22788	Q16778; Q6DN03; Q5QNW6; Q99879; P33778; P58876; Q93079; O60814; Q6DRA6; P62807; P57053; P06899; P23527; Q99877	Acetyl:2H(3	ERIAGEASRL	10	2	56.617	471796	10	N-Term(Acetyl:2H(3))	Acetyl:2H(3)@Any N-term	27	QE	0.314976	FALSE	Sequest HT	Sequest HT (B2)	B	2	Unambiguous	14	Q6DN03; O60814	Putative histone H2B type 2-C OS=Homo sapiens OX=9606 GN=H2BC20P PE=5 SV=3;Histone H2B type 1-K OS=Homo sapiens OX=9606 GN=H2BC12 PE=1 SV=3	Q16778; Q6DN03; Q5QNW6; Q99879; P33778; P58876; Q93079; O60814; Q6DRA6; P62807; P57053; P06899; P23527; Q99877	Histone H2B type 2-E OS=Homo sapiens OX=9606 GN=H2BC21 PE=1 SV=3; Putative histone H2B type 2-C OS=Homo sapiens OX=9606 GN=H2BC20P PE=5 SV=3; Histone H2B type 2-F OS=Homo sapiens OX=9606 GN=H2BC18 PE=1 SV=3; Histone H2B type 1-M OS=Homo sapiens OX=9606 GN=H2BC14 PE=1 SV=3; Histone H2B type 1-B OS=Homo sapiens OX=9606 GN=H2BC3 PE=1 SV=2; Histone H2B type 1-D OS=Homo sapiens OX=9606 GN=H2BC5 PE=1 SV=2; Histone H2B type 1-H OS=Homo sapiens OX=9606 GN=H2BC9 PE=1 SV=3; Histone H2B type 1-K OS=Homo sapiens OX=9606 GN=H2BC12 PE=1 SV=3; Putative histone H2B type 2-D OS=Homo sapiens OX=9606 GN=H2BC19P PE=5 SV=3; Histone H2B type 1-C/E/F/G/I OS=Homo sapiens OX=9606 GN=H2BC10 PE=1 SV=4; Histone H2B type F-S OS=Homo sapiens OX=9606 GN=H2BC12L PE=1 SV=2; Histone H2B type 1-J OS=Homo sapiens OX=9606 GN=H2BC11 PE=1 SV=3; Histone H2B type 1-O OS=Homo sapiens OX=9606 GN=H2BC17 PE=1 SV=3; Histone H2B type 1-N OS=Homo sapiens OX=9606 GN=H2BC15 PE=1 SV=3	0	2	0.4675	0	1	1	573.818	1146.63	1146.63	-0.78	-0.00045	0/0	0	0	18022668	HCD	MS2	60.4119	6.013	56.6165	22788	22779	220621_E_412.raw	F8.12	1644	2	FALSE	F	E	F8	chymotrypsin	973395	558578	0.635386	0.364614	MOCK	2ND	10	158	0	FALSE	0	215511	NA	NA	NA
High	[L].TEAPLNPkANREkM.[T]	HCD	3.21	0.00015	0.0003	0.584	0.36	1	Sequest HT (2)	3	563.634	-1.17	56.7416	22864	22864	P63267; Q9BYX7; P0CG39; P60709; Q6S8J3; P62736; P68133; P0CG38; P68032; P63261	NA	TEAPLNPKANREKM	14	3	56.742	471797	14	K8(Acetyl:2H(3));K13(Acetyl:2H(3))	Acetyl:2H(3)@K;Acetyl:2H(3)@K	27	QE	0.315822	FALSE	Sequest HT	Sequest HT (B2)	B	2	Unambiguous	10	P63267; P60709; P68133; P0CG38; P63261	Actin, gamma-enteric smooth muscle OS=Homo sapiens OX=9606 GN=ACTG2 PE=1 SV=1;Actin, cytoplasmic 1 OS=Homo sapiens OX=9606 GN=ACTB PE=1 SV=1;Actin, alpha skeletal muscle OS=Homo sapiens OX=9606 GN=ACTA1 PE=1 SV=1;POTE ankyrin domain family member I OS=Homo sapiens OX=9606 GN=POTEI PE=3 SV=1;Actin, cytoplasmic 2 OS=Homo sapiens OX=9606 GN=ACTG1 PE=1 SV=1	P63267; Q9BYX7; P0CG39; P60709; Q6S8J3; P62736; P68133; P0CG38; P68032; P63261	Actin, gamma-enteric smooth muscle OS=Homo sapiens OX=9606 GN=ACTG2 PE=1 SV=1; Putative beta-actin-like protein 3 OS=Homo sapiens OX=9606 GN=POTEKP PE=5 SV=1; POTE ankyrin domain family member J OS=Homo sapiens OX=9606 GN=POTEJ PE=3 SV=1; Actin, cytoplasmic 1 OS=Homo sapiens OX=9606 GN=ACTB PE=1 SV=1; POTE ankyrin domain family member E OS=Homo sapiens OX=9606 GN=POTEE PE=2 SV=3; Actin, aortic smooth muscle OS=Homo sapiens OX=9606 GN=ACTA2 PE=1 SV=1; Actin, alpha skeletal muscle OS=Homo sapiens OX=9606 GN=ACTA1 PE=1 SV=1; POTE ankyrin domain family member I OS=Homo sapiens OX=9606 GN=POTEI PE=3 SV=1; Actin, alpha cardiac muscle 1 OS=Homo sapiens OX=9606 GN=ACTC1 PE=1 SV=1; Actin, cytoplasmic 2 OS=Homo sapiens OX=9606 GN=ACTG1 PE=1 SV=1	1	3	0.3614	0	1	1	563.634	1688.89	1688.89	-1.17	-0.00066	0/0	0	0	24687424	HCD	MS2	39.1024	15.072	56.7416	22864	22857	220621_E_412.raw	F8.12	2222	5	FALSE	L	T	F8	chymotrypsin	666400	363692	0.646933	0.353067	MOCK	2ND	10	158	0	FALSE	8;13	292616	NA	NA	NA
High	[L].AADESTGSIAkRL.[Q]	HCD	2.78	0.00022	0.00065	0.444	0.49	1	Sequest HT (2)	2	682.363	-4.71	56.7556	22872	22872	P04075	NA	AADESTGSIAKRL	13	2	56.756	471798	13	K11(Acetyl:2H(3))	Acetyl:2H(3)@K	27	QE	0.315916	FALSE	Sequest HT	Sequest HT (B2)	B	2	Unambiguous	1	P04075	Fructose-bisphosphate aldolase A OS=Homo sapiens OX=9606 GN=ALDOA PE=1 SV=2	P04075	Fructose-bisphosphate aldolase A OS=Homo sapiens OX=9606 GN=ALDOA PE=1 SV=2	0	0	0.4856	0	1	1	682.363	1363.72	1363.73	-4.71	-0.00321	0/0	0	0	4377021	HCD	MS2	68.6684	14.492	56.7556	22872	22870	220621_E_412.raw	F8.12	1937	1	FALSE	L	A	F8	chymotrypsin	524835	1.57592e+06	0.249832	0.750168	MOCK	2ND	10	158	0	FALSE	11	347180	NA	NA	NA
High	[L].eQQkRAAVL.[L]	HCD	2.59	0.00046	0.0024	0.29	0.25	1	Sequest HT (2)	2	535.312	-2.45	56.7568	22873	22873	Q13435	Glu->pyro-Glu	EQQKRAAVL	9	2	56.757	471799	9	N-Term(Glu->pyro-Glu);K4(Acetyl:2H(3))	Glu->pyro-Glu@E^Any N-term;Acetyl:2H(3)@K	27	QE	0.315924	FALSE	Sequest HT	Sequest HT (B2)	B	2	Unambiguous	1	Q13435	Splicing factor 3B subunit 2 OS=Homo sapiens OX=9606 GN=SF3B2 PE=1 SV=2	Q13435	Splicing factor 3B subunit 2 OS=Homo sapiens OX=9606 GN=SF3B2 PE=1 SV=2	0	2	0.251	0	1	1	535.312	1069.62	1069.62	-2.45	-0.00131	0/0	0	0	8.21138e+06	HCD	MS2	32.2711	11.098	56.7568	22873	22870	220621_E_412.raw	F8.12	950	1	FALSE	L	E	F8	chymotrypsin	2570962	728547	0.779195	0.220805	MOCK	2ND	10	158	0	FALSE	0;4	747832	NA	NA	NA
High	[Y].gRRPQYSNPPVQGEVM.[E]	HCD	1.4	0.0099	0.071	0.001	0.31	1	Sequest HT (2)	2	930.462	-4.94	56.7789	22887	22887	P67809	Acetyl:2H(3	GRRPQYSNPPVQGEVM	16	2	56.779	471800	16	N-Term(Acetyl:2H(3))	Acetyl:2H(3)@Any N-term	27	QE	0.316074	FALSE	Sequest HT	Sequest HT (B2)	B	2	Unambiguous	1	P67809	Y-box-binding protein 1 OS=Homo sapiens OX=9606 GN=YBX1 PE=1 SV=3	P67809	Y-box-binding protein 1 OS=Homo sapiens OX=9606 GN=YBX1 PE=1 SV=3	1	2	0.3143	0	1	1	930.462	1859.92	1859.93	-4.94	-0.00459	0/0	0	0	10623672	HCD	MS2	30.9645	24.322	56.7789	22887	22883	220621_E_412.raw	F8.12	2431	1	FALSE	Y	G	F8	chymotrypsin	625101	0	1	0	MOCK	2ND	10	158	0	FALSE	0	253395	NA	NA	NA
High	[L].TEAPLNPkANREkM.[T]	HCD	2.76	3.3e-05	1.8e-05	1.23	0.59	1	Sequest HT (2)	2	844.948	-1.01	56.8362	22923	22923	P63267; Q9BYX7; P0CG39; P60709; Q6S8J3; P62736; P68133; P0CG38; P68032; P63261	NA	TEAPLNPKANREKM	14	2	56.836	471801	14	K8(Acetyl:2H(3));K13(Acetyl:2H(3))	Acetyl:2H(3)@K;Acetyl:2H(3)@K	27	QE	0.316461	FALSE	Sequest HT	Sequest HT (B2)	B	2	Unambiguous	10	P63267; P60709; P68133; P0CG38; P63261	Actin, gamma-enteric smooth muscle OS=Homo sapiens OX=9606 GN=ACTG2 PE=1 SV=1;Actin, cytoplasmic 1 OS=Homo sapiens OX=9606 GN=ACTB PE=1 SV=1;Actin, alpha skeletal muscle OS=Homo sapiens OX=9606 GN=ACTA1 PE=1 SV=1;POTE ankyrin domain family member I OS=Homo sapiens OX=9606 GN=POTEI PE=3 SV=1;Actin, cytoplasmic 2 OS=Homo sapiens OX=9606 GN=ACTG1 PE=1 SV=1	P63267; Q9BYX7; P0CG39; P60709; Q6S8J3; P62736; P68133; P0CG38; P68032; P63261	Actin, gamma-enteric smooth muscle OS=Homo sapiens OX=9606 GN=ACTG2 PE=1 SV=1; Putative beta-actin-like protein 3 OS=Homo sapiens OX=9606 GN=POTEKP PE=5 SV=1; POTE ankyrin domain family member J OS=Homo sapiens OX=9606 GN=POTEJ PE=3 SV=1; Actin, cytoplasmic 1 OS=Homo sapiens OX=9606 GN=ACTB PE=1 SV=1; POTE ankyrin domain family member E OS=Homo sapiens OX=9606 GN=POTEE PE=2 SV=3; Actin, aortic smooth muscle OS=Homo sapiens OX=9606 GN=ACTA2 PE=1 SV=1; Actin, alpha skeletal muscle OS=Homo sapiens OX=9606 GN=ACTA1 PE=1 SV=1; POTE ankyrin domain family member I OS=Homo sapiens OX=9606 GN=POTEI PE=3 SV=1; Actin, alpha cardiac muscle 1 OS=Homo sapiens OX=9606 GN=ACTC1 PE=1 SV=1; Actin, cytoplasmic 2 OS=Homo sapiens OX=9606 GN=ACTG1 PE=1 SV=1	1	2	0.5906	0	1	1	844.948	1688.89	1688.89	-1.01	-0.00086	0/0	0	0	42929844	HCD	MS2	3.07347	2.272	56.8362	22923	22922	220621_E_412.raw	F8.12	2231	5	FALSE	L	T	F8	chymotrypsin	3.80735e+06	7.81471e+06	0.327597	0.672403	MOCK	2ND	10	158	0	FALSE	8;13	2276488	NA	NA	NA
High	[L].rLGQAQGSL.[S]	HCD	2.74	0.002	0.013	0.145	0.26	1	Sequest HT (2)	2	487.776	-0.99	56.8885	22957	22957	P17813	Acetyl:2H(3	RLGQAQGSL	9	2	56.888	471802	9	N-Term(Acetyl:2H(3))	Acetyl:2H(3)@Any N-term	27	QE	0.316814	TRUE	Sequest HT	Sequest HT (B2)	B	2	Unambiguous	1	P17813	Endoglin OS=Homo sapiens OX=9606 GN=ENG PE=1 SV=2	P17813	Endoglin OS=Homo sapiens OX=9606 GN=ENG PE=1 SV=2	1	2	0.2555	0	1	1	487.776	974.545	974.546	-0.99	-0.00048	0/0	0	0	2.63242e+06	HCD	MS2	21.4106	59.747	56.8885	22957	22948	220621_E_412.raw	F8.12	1256	1	FALSE	L	R	F8	chymotrypsin	203366	184378	0.524486	0.475514	MOCK	2ND	10	158	1	TRUE	0	136468	202.138	28981.5	0.212368
High	[L].TEAPLNPkANREkM.[T]	HCD	2.02	0.00015	0.0003	0.579	0.33	1	Sequest HT (2)	2	844.943	-6.94	56.9691	23008	23008	P63267; Q9BYX7; P0CG39; P60709; Q6S8J3; P62736; P68133; P0CG38; P68032; P63261	NA	TEAPLNPKANREKM	14	2	56.969	471803	14	K8(Acetyl:2H(3));K13(Acetyl:2H(3))	Acetyl:2H(3)@K;Acetyl:2H(3)@K	27	QE	0.317359	FALSE	Sequest HT	Sequest HT (B2)	B	2	Unambiguous	10	P63267; P60709; P68133; P0CG38; P63261	Actin, gamma-enteric smooth muscle OS=Homo sapiens OX=9606 GN=ACTG2 PE=1 SV=1;Actin, cytoplasmic 1 OS=Homo sapiens OX=9606 GN=ACTB PE=1 SV=1;Actin, alpha skeletal muscle OS=Homo sapiens OX=9606 GN=ACTA1 PE=1 SV=1;POTE ankyrin domain family member I OS=Homo sapiens OX=9606 GN=POTEI PE=3 SV=1;Actin, cytoplasmic 2 OS=Homo sapiens OX=9606 GN=ACTG1 PE=1 SV=1	P63267; Q9BYX7; P0CG39; P60709; Q6S8J3; P62736; P68133; P0CG38; P68032; P63261	Actin, gamma-enteric smooth muscle OS=Homo sapiens OX=9606 GN=ACTG2 PE=1 SV=1; Putative beta-actin-like protein 3 OS=Homo sapiens OX=9606 GN=POTEKP PE=5 SV=1; POTE ankyrin domain family member J OS=Homo sapiens OX=9606 GN=POTEJ PE=3 SV=1; Actin, cytoplasmic 1 OS=Homo sapiens OX=9606 GN=ACTB PE=1 SV=1; POTE ankyrin domain family member E OS=Homo sapiens OX=9606 GN=POTEE PE=2 SV=3; Actin, aortic smooth muscle OS=Homo sapiens OX=9606 GN=ACTA2 PE=1 SV=1; Actin, alpha skeletal muscle OS=Homo sapiens OX=9606 GN=ACTA1 PE=1 SV=1; POTE ankyrin domain family member I OS=Homo sapiens OX=9606 GN=POTEI PE=3 SV=1; Actin, alpha cardiac muscle 1 OS=Homo sapiens OX=9606 GN=ACTC1 PE=1 SV=1; Actin, cytoplasmic 2 OS=Homo sapiens OX=9606 GN=ACTG1 PE=1 SV=1	1	2	0.3267	0	1	1	844.943	1688.88	1688.89	-6.94	-0.00586	0/0	0	0	15513443	HCD	MS2	46.4494	6.641	56.9691	23008	23000	220621_E_412.raw	F8.12	2326	5	FALSE	L	T	F8	chymotrypsin	930904	2.76581e+06	0.25182	0.74818	MOCK	2ND	10	158	0	FALSE	8;13	763595	NA	NA	NA
High	[F].NkEEIDREF.[H]	HCD	1.72	0.0011	0.0068	0.2	0.24	1	Sequest HT (2)	2	612.8	-0.4	56.9906	23022	23022	Q8ND56	NA	NKEEIDREF	9	2	56.991	471804	9	K2(Acetyl:2H(3))	Acetyl:2H(3)@K	27	QE	0.317504	FALSE	Sequest HT	Sequest HT (B2)	B	2	Unambiguous	1	Q8ND56	Protein LSM14 homolog A OS=Homo sapiens OX=9606 GN=LSM14A PE=1 SV=3	Q8ND56	Protein LSM14 homolog A OS=Homo sapiens OX=9606 GN=LSM14A PE=1 SV=3	0	2	0.2384	0	1	1	612.8	1224.59	1224.59	-0.4	-0.00024	0/0	0	0	7.90643e+06	HCD	MS2	57.2271	8.963	56.9906	23022	23013	220621_E_412.raw	F8.12	2081	1	FALSE	F	N	F8	chymotrypsin	630025	1.29196e+06	0.327799	0.672201	MOCK	2ND	10	158	0	FALSE	2	549306	NA	NA	NA
High	[F].eRHEDAQkAVDEmNGkEL.[N]	HCD	4.39	5.9e-05	9.1e-05	0.861	0.67	1	Sequest HT (2)	2	1094.02	-1.01	57.087	23082	23082	Q9H361; P11940	Glu->pyro-Glu	ERHEDAQKAVDEMNGKEL	18	2	57.087	471805	18	N-Term(Glu->pyro-Glu);K8(Acetyl:2H(3));M13(Oxidation);K16(Acetyl:2H(3))	Glu->pyro-Glu@E^Any N-term;Acetyl:2H(3)@K;Oxidation@M;Acetyl:2H(3)@K	27	QE	0.318155	FALSE	Sequest HT	Sequest HT (B2)	B	2	Unambiguous	2	P11940	Polyadenylate-binding protein 1 OS=Homo sapiens OX=9606 GN=PABPC1 PE=1 SV=2	Q9H361; P11940	Polyadenylate-binding protein 3 OS=Homo sapiens OX=9606 GN=PABPC3 PE=1 SV=2; Polyadenylate-binding protein 1 OS=Homo sapiens OX=9606 GN=PABPC1 PE=1 SV=2	1	2	0.6651	0	1	1	1094.02	2187.02	2187.03	-1.01	-0.0011	0/0	0	0	2.75436e+06	HCD	MS2	0	50.25	57.087	23082	23078	220621_E_412.raw	F8.12	1681	1	FALSE	F	E	F8	chymotrypsin	785636	59252.3	0.92987	0.0701303	MOCK	2ND	10	158	0	FALSE	0;8;13;16	142364	NA	NA	NA
High	[L].gARAAVVESHkL.[G]	HCD	2.4	0.00022	0.00066	0.443	0.36	1	Sequest HT (2)	2	664.384	0.43	57.1457	23118	23118	P00390	Acetyl:2H(3	GARAAVVESHKL	12	2	57.146	471806	12	N-Term(Acetyl:2H(3));K11(Acetyl:2H(3))	Acetyl:2H(3)@Any N-term;Acetyl:2H(3)@K	27	QE	0.318552	FALSE	Sequest HT	Sequest HT (B2)	B	2	Unambiguous	1	P00390	Glutathione reductase, mitochondrial OS=Homo sapiens OX=9606 GN=GSR PE=1 SV=2	P00390	Glutathione reductase, mitochondrial OS=Homo sapiens OX=9606 GN=GSR PE=1 SV=2	0	2	0.3625	0	1	1	664.384	1327.76	1327.76	0.43	0.00029	0/0	0	0	8829852	HCD	MS2	42.728	31.821	57.1457	23118	23117	220621_E_412.raw	F8.12	1001	1	FALSE	L	G	F8	chymotrypsin	1.09294e+06	413064	0.725722	0.274278	MOCK	2ND	10	158	0	FALSE	0;11	257948	202.139	19386.9	0.0751581
High	[Y].rAPGEQDGDAmPL.[G]	HCD	1.77	0.0012	0.007	0.197	0.4	1	Sequest HT (2)	2	709.327	0.21	57.1576	23127	23127	P25205	Acetyl:2H(3	RAPGEQDGDAMPL	13	2	57.158	471807	13	N-Term(Acetyl:2H(3));M11(Oxidation)	Acetyl:2H(3)@Any N-term;Oxidation@M	27	QE	0.318632	TRUE	Sequest HT	Sequest HT (B2)	B	2	Unambiguous	1	P25205	DNA replication licensing factor MCM3 OS=Homo sapiens OX=9606 GN=MCM3 PE=1 SV=3	P25205	DNA replication licensing factor MCM3 OS=Homo sapiens OX=9606 GN=MCM3 PE=1 SV=3	1	0	0.3955	0	1	1	709.327	1417.65	1417.65	0.21	0.00015	0/0	0	0	8610836	HCD	MS2	35.4634	12.863	57.1576	23127	23117	220621_E_412.raw	F8.12	1338	1	FALSE	Y	R	F8	chymotrypsin	1.20888e+06	1.24785e+06	0.49207	0.50793	MOCK	2ND	10	158	1	TRUE	0;11	1115092	202.137	79969.1	0.0717152
High	[M].aAAEEEDGGPEGPNRERGGAGATF.[E]	HCD	4.27	9.6e-05	0.00017	0.715	0.57	1	Sequest HT (2)	3	796.352	-3.92	57.1898	23146	23146	Q99942	Acetyl	AAAEEEDGGPEGPNRERGGAGATF	24	3	57.19	471808	24	N-Term(Acetyl)	Acetyl@Any N-term	27	QE	0.31885	FALSE	Sequest HT	Sequest HT (B2)	B	2	Unambiguous	1	Q99942	E3 ubiquitin-protein ligase RNF5 OS=Homo sapiens OX=9606 GN=RNF5 PE=1 SV=1	Q99942	E3 ubiquitin-protein ligase RNF5 OS=Homo sapiens OX=9606 GN=RNF5 PE=1 SV=1	0	3	0.5738	0	1	1	796.352	2387.04	2387.05	-3.92	-0.00312	0/0	0	0	3.65165e+06	HCD	MS2	11.4816	27.507	57.1898	23146	23143	220621_E_412.raw	F8.12	658	1	FALSE	M	A	F8	chymotrypsin	962371	2.81479e+06	0.254787	0.745213	MOCK	2ND	10	158	0	FALSE	0	591129	NA	NA	NA
High	[M].aAAEEEDGGPEGPNRERGGAGATF.[E]	HCD	1.94	0.0011	0.0064	0.204	0.47	1	Sequest HT (2)	2	1194.03	-0.62	57.2122	23160	23160	Q99942	Acetyl	AAAEEEDGGPEGPNRERGGAGATF	24	2	57.212	471809	24	N-Term(Acetyl)	Acetyl@Any N-term	27	QE	0.319001	FALSE	Sequest HT	Sequest HT (B2)	B	2	Unambiguous	1	Q99942	E3 ubiquitin-protein ligase RNF5 OS=Homo sapiens OX=9606 GN=RNF5 PE=1 SV=1	Q99942	E3 ubiquitin-protein ligase RNF5 OS=Homo sapiens OX=9606 GN=RNF5 PE=1 SV=1	0	2	0.4691	0	1	1	1194.03	2387.05	2387.05	-0.62	-0.00074	0/0	0	0	3.78636e+06	HCD	MS2	7.97664	53.226	57.2122	23160	23156	220621_E_412.raw	F8.12	728	1	FALSE	M	A	F8	chymotrypsin	122699	1.30956e+06	0.0856682	0.914332	MOCK	2ND	10	158	0	FALSE	0	888004	NA	NA	NA
High	[F].RcAkcGkGLESTTL.[A]	HCD	3.4	0.00024	0.00072	0.429	0.39	1	Sequest HT (2)	2	835.922	-6.34	57.25	23183	23183	P21291	NA	RCAKCGKGLESTTL	14	2	57.25	471810	14	C2(Carbamidomethyl);K4(Acetyl:2H(3));C5(Carbamidomethyl);K7(Acetyl:2H(3))	Carbamidomethyl@C;Acetyl:2H(3)@K;Carbamidomethyl@C;Acetyl:2H(3)@K	27	QE	0.319257	FALSE	Sequest HT	Sequest HT (B2)	B	2	Unambiguous	1	P21291	Cysteine and glycine-rich protein 1 OS=Homo sapiens OX=9606 GN=CSRP1 PE=1 SV=3	P21291	Cysteine and glycine-rich protein 1 OS=Homo sapiens OX=9606 GN=CSRP1 PE=1 SV=3	1	2	0.3853	0	1	1	835.922	1670.84	1670.85	-6.34	-0.0053	0/0	0	0	7732760	HCD	MS2	8.8643	24.968	57.25	23183	23182	220621_E_412.raw	F8.12	2510	1	FALSE	F	R	F8	chymotrypsin	2.45892e+06	219289	0.918121	0.081879	MOCK	2ND	10	158	0	FALSE	2;4;5;7	357916	NA	NA	NA
High	[L].TEAPLNPkANREkM.[T]	HCD	3.06	5.1e-05	8.1e-05	0.889	0.5	1	Sequest HT (2)	2	844.949	-0.27	57.3599	23248	23248	P63267; Q9BYX7; P0CG39; P60709; Q6S8J3; P62736; P68133; P0CG38; P68032; P63261	NA	TEAPLNPKANREKM	14	2	57.36	471811	14	K8(Acetyl:2H(3));K13(Acetyl:2H(3))	Acetyl:2H(3)@K;Acetyl:2H(3)@K	27	QE	0.319999	FALSE	Sequest HT	Sequest HT (B2)	B	2	Unambiguous	10	P63267; P60709; P68133; P0CG38; P63261	Actin, gamma-enteric smooth muscle OS=Homo sapiens OX=9606 GN=ACTG2 PE=1 SV=1;Actin, cytoplasmic 1 OS=Homo sapiens OX=9606 GN=ACTB PE=1 SV=1;Actin, alpha skeletal muscle OS=Homo sapiens OX=9606 GN=ACTA1 PE=1 SV=1;POTE ankyrin domain family member I OS=Homo sapiens OX=9606 GN=POTEI PE=3 SV=1;Actin, cytoplasmic 2 OS=Homo sapiens OX=9606 GN=ACTG1 PE=1 SV=1	P63267; Q9BYX7; P0CG39; P60709; Q6S8J3; P62736; P68133; P0CG38; P68032; P63261	Actin, gamma-enteric smooth muscle OS=Homo sapiens OX=9606 GN=ACTG2 PE=1 SV=1; Putative beta-actin-like protein 3 OS=Homo sapiens OX=9606 GN=POTEKP PE=5 SV=1; POTE ankyrin domain family member J OS=Homo sapiens OX=9606 GN=POTEJ PE=3 SV=1; Actin, cytoplasmic 1 OS=Homo sapiens OX=9606 GN=ACTB PE=1 SV=1; POTE ankyrin domain family member E OS=Homo sapiens OX=9606 GN=POTEE PE=2 SV=3; Actin, aortic smooth muscle OS=Homo sapiens OX=9606 GN=ACTA2 PE=1 SV=1; Actin, alpha skeletal muscle OS=Homo sapiens OX=9606 GN=ACTA1 PE=1 SV=1; POTE ankyrin domain family member I OS=Homo sapiens OX=9606 GN=POTEI PE=3 SV=1; Actin, alpha cardiac muscle 1 OS=Homo sapiens OX=9606 GN=ACTC1 PE=1 SV=1; Actin, cytoplasmic 2 OS=Homo sapiens OX=9606 GN=ACTG1 PE=1 SV=1	1	2	0.4967	0	1	1	844.949	1688.89	1688.89	-0.27	-0.00023	0/0	0	0	3.69274e+06	HCD	MS2	18.3356	44.11	57.3599	23248	23247	220621_E_412.raw	F8.12	2235	5	FALSE	L	T	F8	chymotrypsin	346319	821265	0.296611	0.703389	MOCK	2ND	10	158	0	FALSE	8;13	216871	NA	NA	NA
High	[L].eQLRQYDGSRNPRIL.[L]	HCD	2.09	0.00021	0.00053	0.475	0.39	1	Sequest HT (2)	3	609.659	0.16	57.4505	23303	23303	O15173	Glu->pyro-Glu	EQLRQYDGSRNPRIL	15	3	57.45	471812	15	N-Term(Glu->pyro-Glu)	Glu->pyro-Glu@E^Any N-term	27	QE	0.320611	FALSE	Sequest HT	Sequest HT (B2)	B	2	Unambiguous	1	O15173	Membrane-associated progesterone receptor component 2 OS=Homo sapiens OX=9606 GN=PGRMC2 PE=1 SV=1	O15173	Membrane-associated progesterone receptor component 2 OS=Homo sapiens OX=9606 GN=PGRMC2 PE=1 SV=1	2	3	0.3923	0	1	1	609.659	1826.96	1826.96	0.16	0.0001	0/0	0	0	5358779	HCD	MS2	36.2876	13.26	57.4505	23303	23299	220621_E_412.raw	F8.12	2303	1	FALSE	L	E	F8	chymotrypsin	659802	913314	0.419423	0.580577	MOCK	2ND	10	158	0	FALSE	0	713652	NA	NA	NA
High	[F].GRkGHAVGDIPGVRF.[K]	HCD	3.49	8.9e-05	0.00015	0.745	0.58	1	Sequest HT (2)	3	537.637	1.41	57.4518	23304	23304	P62266	NA	GRKGHAVGDIPGVRF	15	3	57.452	471813	15	K3(Acetyl:2H(3))	Acetyl:2H(3)@K	27	QE	0.32062	FALSE	Sequest HT	Sequest HT (B2)	B	2	Unambiguous	1	P62266	40S ribosomal protein S23 OS=Homo sapiens OX=9606 GN=RPS23 PE=1 SV=3	P62266	40S ribosomal protein S23 OS=Homo sapiens OX=9606 GN=RPS23 PE=1 SV=3	0	3	0.5817	0	1	1	537.637	1610.9	1610.9	1.41	0.00076	0/0	0	0	4.8e+06	HCD	MS2	7.24694	26.9	57.4518	23304	23299	220621_E_412.raw	F8.12	1551	1	FALSE	F	G	F8	chymotrypsin	1.19648e+06	881718	0.57573	0.42427	MOCK	2ND	10	158	0	FALSE	3	370776	NA	NA	NA
High	[F].sAGGHkVGL.[G]	HCD	1.92	0.0031	0.021	0.107	0.28	1	Sequest HT (2)	2	458.262	0.07	57.4752	23318	23318	Q9Y277	Acetyl:2H(3	SAGGHKVGL	9	2	57.475	471814	9	N-Term(Acetyl:2H(3));K6(Acetyl:2H(3))	Acetyl:2H(3)@Any N-term;Acetyl:2H(3)@K	27	QE	0.320778	FALSE	Sequest HT	Sequest HT (B2)	B	2	Unambiguous	1	Q9Y277	Voltage-dependent anion-selective channel protein 3 OS=Homo sapiens OX=9606 GN=VDAC3 PE=1 SV=1	Q9Y277	Voltage-dependent anion-selective channel protein 3 OS=Homo sapiens OX=9606 GN=VDAC3 PE=1 SV=1	0	2	0.276	0	1	1	458.262	915.517	915.517	0.07	3e-05	0/0	0	0	4284081	HCD	MS2	45.545	13.274	57.4752	23318	23312	220621_E_412.raw	F8.12	1203	1	FALSE	F	S	F8	chymotrypsin	380662	653535	0.368075	0.631925	MOCK	2ND	10	158	0	FALSE	0;6	314474	NA	NA	NA
High	[M].sYGRPPPDVEGm.[T]	HCD	2.56	0.00047	0.0026	0.285	0.44	1	Sequest HT (2)	2	681.804	0.67	57.4764	23319	23319	Q01130	Acetyl	SYGRPPPDVEGM	12	2	57.476	471815	12	N-Term(Acetyl);M12(Oxidation)	Acetyl@Any N-term;Oxidation@M	27	QE	0.320786	FALSE	Sequest HT	Sequest HT (B2)	B	2	Unambiguous	1	Q01130	Serine/arginine-rich splicing factor 2 OS=Homo sapiens OX=9606 GN=SRSF2 PE=1 SV=4	Q01130	Serine/arginine-rich splicing factor 2 OS=Homo sapiens OX=9606 GN=SRSF2 PE=1 SV=4	1	2	0.4375	0	1	1	681.804	1362.6	1362.6	0.67	0.00045	0/0	0	0	3.94687e+06	HCD	MS2	51.754	20.891	57.4764	23319	23312	220621_E_412.raw	F8.12	1039	1	FALSE	M	S	F8	chymotrypsin	1.05555e+06	901292	0.539415	0.460585	MOCK	2ND	10	158	0	FALSE	0;12	368213	NA	NA	NA
High	[L].lRkHEGLERDL.[A]	HCD	2.58	0.0012	0.0076	0.191	0.26	1	Sequest HT (2)	3	485.945	1.12	57.5007	23334	23334	Q13813	Acetyl:2H(3	LRKHEGLERDL	11	3	57.501	471816	11	N-Term(Acetyl:2H(3));K3(Acetyl:2H(3))	Acetyl:2H(3)@Any N-term;Acetyl:2H(3)@K	27	QE	0.320951	FALSE	Sequest HT	Sequest HT (B2)	B	2	Unambiguous	1	Q13813	Spectrin alpha chain, non-erythrocytic 1 OS=Homo sapiens OX=9606 GN=SPTAN1 PE=1 SV=3	Q13813	Spectrin alpha chain, non-erythrocytic 1 OS=Homo sapiens OX=9606 GN=SPTAN1 PE=1 SV=3	2	3	0.2558	0	1	1	485.945	1455.82	1455.82	1.12	0.00054	0/0	0	0	1.29862e+06	HCD	MS2	53.0905	33.326	57.5007	23334	23325	220621_E_412.raw	F8.12	1252	1	FALSE	L	L	F8	chymotrypsin	248540	271433	0.477987	0.522013	MOCK	2ND	10	158	0	FALSE	0;3	85713.5	NA	NA	NA
High	[L].TGWRPGSGF.[T]	HCD	2.78	0.0024	0.016	0.13	0.24	1	Sequest HT (2)	2	482.736	0.8	57.5173	23343	23343	P14618	NA	TGWRPGSGF	9	2	57.517	471817	9		NA	27	QE	0.321063	FALSE	Sequest HT	Sequest HT (B2)	B	2	Unambiguous	1	P14618	Pyruvate kinase PKM OS=Homo sapiens OX=9606 GN=PKM PE=1 SV=4	P14618	Pyruvate kinase PKM OS=Homo sapiens OX=9606 GN=PKM PE=1 SV=4	1	2	0.2374	0	1	1	482.736	964.464	964.464	0.8	0.00039	0/0	0	0	1.48678e+06	HCD	MS2	44.2776	53.674	57.5173	23343	23338	220621_E_412.raw	F8.12	1768	1	FALSE	L	T	F8	chymotrypsin	181488	352934	0.339596	0.660404	MOCK	2ND	10	158	0	FALSE	NA	132826	NA	NA	NA
High	[M].kQEPVkPEEGRDm.[A]	HCD	2.68	0.00023	0.00068	0.438	0.43	1	Sequest HT (2)	2	847.423	-1.8	57.6083	23394	23394	P61586	Acetyl:2H(3	KQEPVKPEEGRDM	13	2	57.608	471818	13	N-Term(Acetyl:2H(3));K1(Acetyl:2H(3));K6(Acetyl:2H(3));M13(Oxidation)	Acetyl:2H(3)@Any N-term;Acetyl:2H(3)@K;Acetyl:2H(3)@K;Oxidation@M	27	QE	0.321678	FALSE	Sequest HT	Sequest HT (B2)	B	2	Unambiguous	1	P61586	Transforming protein RhoA OS=Homo sapiens OX=9606 GN=RHOA PE=1 SV=1	P61586	Transforming protein RhoA OS=Homo sapiens OX=9606 GN=RHOA PE=1 SV=1	0	2	0.4254	0	1	1	847.423	1693.84	1693.84	-1.8	-0.00153	0/0	0	0	3225227	HCD	MS2	18.3393	45.142	57.6083	23394	23390	220621_E_412.raw	F8.12	2377	1	FALSE	M	K	F8	chymotrypsin	562141	1152459	0.327855	0.672145	MOCK	2ND	10	158	0	FALSE	0;1;6;13	488929	NA	NA	NA
High	[Y].kVDENGkISRL.[R]	HCD	2.35	0.0007	0.0035	0.256	0.46	1	Sequest HT (2)	2	674.889	0.54	57.6108	23396	23396	P62979	NA	KVDENGKISRL	11	2	57.611	471819	11	K1(Acetyl:2H(3));K7(Acetyl:2H(3))	Acetyl:2H(3)@K;Acetyl:2H(3)@K	27	QE	0.321695	FALSE	Sequest HT	Sequest HT (B2)	B	2	Unambiguous	1	P62979	Ubiquitin-40S ribosomal protein S27a OS=Homo sapiens OX=9606 GN=RPS27A PE=1 SV=2	P62979	Ubiquitin-40S ribosomal protein S27a OS=Homo sapiens OX=9606 GN=RPS27A PE=1 SV=2	0	2	0.4638	0	1	1	674.889	1348.77	1348.77	0.54	0.00037	0/0	0	0	4023985	HCD	MS2	66.5035	9.715	57.6108	23396	23390	220621_E_412.raw	F8.12	1203	1	FALSE	Y	K	F8	chymotrypsin	340770	1.41418e+06	0.194176	0.805824	MOCK	2ND	10	158	0	FALSE	1;7	624052	NA	NA	NA
High	[L].rAkSTPSGF.[T]	HCD	2.7	0.00022	0.00066	0.442	0.4	1	Sequest HT (2)	2	520.786	0.76	57.6732	23432	23432	P12277	Acetyl:2H(3	RAKSTPSGF	9	2	57.673	471820	9	N-Term(Acetyl:2H(3));K3(Acetyl:2H(3))	Acetyl:2H(3)@Any N-term;Acetyl:2H(3)@K	27	QE	0.322116	TRUE	Sequest HT	Sequest HT (B2)	B	2	Unambiguous	1	P12277	Creatine kinase B-type OS=Homo sapiens OX=9606 GN=CKB PE=1 SV=1	P12277	Creatine kinase B-type OS=Homo sapiens OX=9606 GN=CKB PE=1 SV=1	0	2	0.3963	0	1	1	520.786	1040.56	1040.56	0.76	0.0004	0/0	0	0	39430132	HCD	MS2	10.0216	1.514	57.6732	23432	23429	220621_E_412.raw	F8.12	1268	1	FALSE	L	R	F8	chymotrypsin	6.68352e+06	7.07498e+06	0.485774	0.514226	MOCK	2ND	10	158	1	TRUE	0;3	4036550	202.139	202559	0.0501812
High	[L].rAkSTPSGF.[T]	HCD	1.62	0.00088	0.0047	0.232	0.49	1	Sequest HT (2)	1	1040.57	0.83	57.6757	23434	23434	P12277	Acetyl:2H(3	RAKSTPSGF	9	1	57.676	471821	9	N-Term(Acetyl:2H(3));K3(Acetyl:2H(3))	Acetyl:2H(3)@Any N-term;Acetyl:2H(3)@K	27	QE	0.322133	TRUE	Sequest HT	Sequest HT (B2)	B	2	Unambiguous	1	P12277	Creatine kinase B-type OS=Homo sapiens OX=9606 GN=CKB PE=1 SV=1	P12277	Creatine kinase B-type OS=Homo sapiens OX=9606 GN=CKB PE=1 SV=1	0	1	0.4877	0	1	1	1040.57	1040.57	1040.56	0.83	0.00087	0/0	0	0	11020470	HCD	MS2	0	15.867	57.6757	23434	23429	220621_E_412.raw	F8.12	1270	1	FALSE	L	R	F8	chymotrypsin	194227	285238	0.405091	0.594909	MOCK	2ND	10	158	1	TRUE	0;3	241316	202.138	44661.4	0.185074
High	[F].GEVVDcTIkmDPNTGRSRGF.[G]	HCD	3.23	0.00013	0.00026	0.613	0.51	1	Sequest HT (2)	3	767.366	0.33	57.7408	23472	23472	Q99729	NA	GEVVDCTIKMDPNTGRSRGF	20	3	57.741	471822	20	C6(Carbamidomethyl);K9(Acetyl:2H(3));M10(Oxidation)	Carbamidomethyl@C;Acetyl:2H(3)@K;Oxidation@M	27	QE	0.322573	FALSE	Sequest HT	Sequest HT (B2)	B	2	Unambiguous	1	Q99729	Heterogeneous nuclear ribonucleoprotein A/B OS=Homo sapiens OX=9606 GN=HNRNPAB PE=1 SV=2	Q99729	Heterogeneous nuclear ribonucleoprotein A/B OS=Homo sapiens OX=9606 GN=HNRNPAB PE=1 SV=2	1	3	0.5108	0	1	1	767.366	2300.08	2300.08	0.33	0.00025	0/0	0	0	3714570	HCD	MS2	9.06564	47.873	57.7408	23472	23468	220621_E_412.raw	F8.12	1787	1	FALSE	F	G	F8	chymotrypsin	321580	1.86596e+06	0.147006	0.852994	MOCK	2ND	10	158	0	FALSE	6;9;10	536308	NA	NA	NA
High	[L].kSEDEPTRSL.[S]	HCD	2.06	0.00042	0.0019	0.313	0.28	1	Sequest HT (2)	2	626.32	-0.51	57.7434	23474	23474	Q92973; O14787	Acetyl:2H(3	KSEDEPTRSL	10	2	57.743	471823	10	N-Term(Acetyl:2H(3));K1(Acetyl:2H(3))	Acetyl:2H(3)@Any N-term;Acetyl:2H(3)@K	27	QE	0.322591	FALSE	Sequest HT	Sequest HT (B2)	B	2	Unambiguous	2	Q92973; O14787	Transportin-1 OS=Homo sapiens OX=9606 GN=TNPO1 PE=1 SV=2;Transportin-2 OS=Homo sapiens OX=9606 GN=TNPO2 PE=1 SV=3	Q92973; O14787	Transportin-1 OS=Homo sapiens OX=9606 GN=TNPO1 PE=1 SV=2; Transportin-2 OS=Homo sapiens OX=9606 GN=TNPO2 PE=1 SV=3	0	2	0.2816	0	1	1	626.32	1251.63	1251.63	-0.51	-0.00032	0/0	0	0	3.63285e+06	HCD	MS2	29.9063	22.921	57.7434	23474	23468	220621_E_412.raw	F8.12	2195	2	FALSE	L	K	F8	chymotrypsin	929321	689908	0.573928	0.426072	MOCK	2ND	10	158	0	FALSE	0;1	485840	NA	NA	NA
High	[W].eAQQRIL.[E]	HCD	2.23	0.0076	0.054	0.026	0.07	1	Sequest HT (2)	2	451.76	0.23	57.8584	23541	23541	Q16181	Acetyl:2H(3	EAQQRIL	7	2	57.858	471824	7	N-Term(Acetyl:2H(3))	Acetyl:2H(3)@Any N-term	27	QE	0.323368	FALSE	Sequest HT	Sequest HT (B2)	B	2	Unambiguous	1	Q16181	Septin-7 OS=Homo sapiens OX=9606 GN=SEPTIN7 PE=1 SV=2	Q16181	Septin-7 OS=Homo sapiens OX=9606 GN=SEPTIN7 PE=1 SV=2	0	2	0.0717	0	1	1	451.76	902.514	902.513	0.23	0.0001	0/0	0	0	2.52999e+06	HCD	MS2	39.2669	15.428	57.8584	23541	23533	220621_E_412.raw	F8.12	1226	1	FALSE	W	E	F8	chymotrypsin	275651	502292	0.354333	0.645667	MOCK	2ND	10	158	0	FALSE	0	200131	NA	NA	NA
High	[Y].EDEINkRTEmENEF.[V]	HCD	4.41	3.3e-05	2.3e-05	1.18	0.67	1	Sequest HT (2)	2	922.906	0.26	57.8731	23549	23549	P05787	NA	EDEINKRTEMENEF	14	2	57.873	471825	14	K6(Acetyl:2H(3));M10(Oxidation)	Acetyl:2H(3)@K;Oxidation@M	27	QE	0.323467	FALSE	Sequest HT	Sequest HT (B2)	B	2	Unambiguous	1	P05787	Keratin, type II cytoskeletal 8 OS=Homo sapiens OX=9606 GN=KRT8 PE=1 SV=7	P05787	Keratin, type II cytoskeletal 8 OS=Homo sapiens OX=9606 GN=KRT8 PE=1 SV=7	1	2	0.6712	0	1	1	922.906	1844.81	1844.8	0.26	0.00024	0/0	0	0	4974795	HCD	MS2	36.8805	41.049	57.8731	23549	23546	220621_E_412.raw	F8.12	926	1	FALSE	Y	E	F8	chymotrypsin	459610	111457	0.804827	0.195173	MOCK	2ND	10	158	0	FALSE	6;10	118223	NA	NA	NA
High	[Y].vEHPEVARL.[T]	HCD	1.45	0.007	0.049	0.035	0.44	1	Sequest HT (2)	2	547.805	-0.03	57.8796	23554	23554	Q92841	Acetyl:2H(3	VEHPEVARL	9	2	57.88	471826	9	N-Term(Acetyl:2H(3))	Acetyl:2H(3)@Any N-term	27	QE	0.323511	FALSE	Sequest HT	Sequest HT (B2)	B	2	Unambiguous	1	Q92841	Probable ATP-dependent RNA helicase DDX17 OS=Homo sapiens OX=9606 GN=DDX17 PE=1 SV=2	Q92841	Probable ATP-dependent RNA helicase DDX17 OS=Homo sapiens OX=9606 GN=DDX17 PE=1 SV=2	0	0	0.4414	0	1	1	547.805	1094.6	1094.6	-0.03	-2e-05	0/0	0	0	13685718	HCD	MS2	68.6034	2.96	57.8796	23554	23546	220621_E_412.raw	F8.12	1358	1	FALSE	Y	V	F8	chymotrypsin	572454	3.69815e+06	0.134045	0.865955	MOCK	2ND	10	158	0	FALSE	0	2683390	NA	NA	NA
High	[F].tVkNAQVRGGY.[V]	HCD	2.26	0.00022	0.00067	0.441	0.43	1	Sequest HT (2)	2	641.856	2.48	57.9518	23597	23597	P49588	Acetyl:2H(3	TVKNAQVRGGY	11	2	57.952	471827	11	N-Term(Acetyl:2H(3));K3(Acetyl:2H(3))	Acetyl:2H(3)@Any N-term;Acetyl:2H(3)@K	27	QE	0.323999	FALSE	Sequest HT	Sequest HT (B2)	B	2	Unambiguous	1	P49588	Alanine--tRNA ligase, cytoplasmic OS=Homo sapiens OX=9606 GN=AARS1 PE=1 SV=2	P49588	Alanine--tRNA ligase, cytoplasmic OS=Homo sapiens OX=9606 GN=AARS1 PE=1 SV=2	0	2	0.4336	0	1	1	641.856	1282.71	1282.7	2.48	0.00159	0/0	0	0	22402508	HCD	MS2	36.2471	5.403	57.9518	23597	23585	220621_E_412.raw	F8.12	1653	1	FALSE	F	T	F8	chymotrypsin	448272	3.9449e+06	0.102038	0.897962	MOCK	2ND	10	158	0	FALSE	0;3	1416824	NA	NA	NA
High	[Y].ePSHGAkVL.[T]	HCD	1.96	0.0081	0.057	0.02	0.23	1	Sequest HT (2)	1	964.53	1.32	57.9676	23606	23606	O43252	Glu->pyro-Glu	EPSHGAKVL	9	1	57.968	471828	9	N-Term(Glu->pyro-Glu);K7(Acetyl:2H(3))	Glu->pyro-Glu@E^Any N-term;Acetyl:2H(3)@K	27	QE	0.324105	FALSE	Sequest HT	Sequest HT (B2)	B	2	Unambiguous	1	O43252	Bifunctional 3'-phosphoadenosine 5'-phosphosulfate synthase 1 OS=Homo sapiens OX=9606 GN=PAPSS1 PE=1 SV=2	O43252	Bifunctional 3'-phosphoadenosine 5'-phosphosulfate synthase 1 OS=Homo sapiens OX=9606 GN=PAPSS1 PE=1 SV=2	0	1	0.2347	0	1	1	964.53	964.53	964.529	1.32	0.00127	0/0	0	0	2283775	HCD	MS2	32.5041	59.262	57.9676	23606	23598	220621_E_412.raw	F8.12	1535	1	FALSE	Y	E	F8	chymotrypsin	424041	19008.5	0.957096	0.0429038	MOCK	2ND	10	158	0	FALSE	0;7	136468	NA	NA	NA
High	[M].sYGRPPPDVEGm.[T]	HCD	2.7	0.00032	0.001	0.383	0.43	1	Sequest HT (2)	2	681.803	-0.3	58.0366	23647	23647	Q01130	Acetyl	SYGRPPPDVEGM	12	2	58.037	471829	12	N-Term(Acetyl);M12(Oxidation)	Acetyl@Any N-term;Oxidation@M	27	QE	0.324572	FALSE	Sequest HT	Sequest HT (B2)	B	2	Unambiguous	1	Q01130	Serine/arginine-rich splicing factor 2 OS=Homo sapiens OX=9606 GN=SRSF2 PE=1 SV=4	Q01130	Serine/arginine-rich splicing factor 2 OS=Homo sapiens OX=9606 GN=SRSF2 PE=1 SV=4	1	2	0.4296	0	1	1	681.803	1362.6	1362.6	-0.3	-0.0002	0/0	0	0	2.71366e+06	HCD	MS2	40.6226	28.574	58.0366	23647	23637	220621_E_412.raw	F8.12	1056	1	FALSE	M	S	F8	chymotrypsin	754216	681803	0.525213	0.474787	MOCK	2ND	10	158	0	FALSE	0;12	255867	NA	NA	NA
High	[L].sDPETRVkIQDAHRL.[H]	HCD	2.28	0.00036	0.0013	0.358	0.35	1	Sequest HT (2)	3	619.002	-0.58	58.1197	23695	23695	O75083	Acetyl:2H(3	SDPETRVKIQDAHRL	15	3	58.12	471830	15	N-Term(Acetyl:2H(3));K8(Acetyl:2H(3))	Acetyl:2H(3)@Any N-term;Acetyl:2H(3)@K	27	QE	0.325133	FALSE	Sequest HT	Sequest HT (B2)	B	2	Unambiguous	1	O75083	WD repeat-containing protein 1 OS=Homo sapiens OX=9606 GN=WDR1 PE=1 SV=4	O75083	WD repeat-containing protein 1 OS=Homo sapiens OX=9606 GN=WDR1 PE=1 SV=4	0	3	0.3465	0	1	1	619.002	1854.99	1854.99	-0.58	-0.00036	0/0	0	0	3875325	HCD	MS2	50.4824	9.398	58.1197	23695	23689	220621_E_412.raw	F8.12	2071	1	FALSE	L	S	F8	chymotrypsin	145129	1.70983e+06	0.0782385	0.921761	MOCK	2ND	10	158	0	FALSE	0;8	557458	NA	NA	NA
High	[F].eTkESRkEEL.[M]	HCD	2.34	0.00036	0.0013	0.354	0.32	1	Sequest HT (2)	2	660.849	-0.48	58.126	23700	23700	P60981	Glu->pyro-Glu	ETKESRKEEL	10	2	58.126	471831	10	N-Term(Glu->pyro-Glu);K3(Acetyl:2H(3));K7(Acetyl:2H(3))	Glu->pyro-Glu@E^Any N-term;Acetyl:2H(3)@K;Acetyl:2H(3)@K	27	QE	0.325176	FALSE	Sequest HT	Sequest HT (B2)	B	2	Unambiguous	1	P60981	Destrin OS=Homo sapiens OX=9606 GN=DSTN PE=1 SV=3	P60981	Destrin OS=Homo sapiens OX=9606 GN=DSTN PE=1 SV=3	0	2	0.3162	0	1	1	660.849	1320.69	1320.69	-0.48	-0.00032	0/0	0	0	3.86199e+06	HCD	MS2	44.2514	11.731	58.126	23700	23689	220621_E_412.raw	F8.12	2079	1	FALSE	F	E	F8	chymotrypsin	528453	401184	0.568451	0.431549	MOCK	2ND	10	158	0	FALSE	0;3;7	157155	NA	NA	NA
High	[Y].iEANSGAVkRQGRcDTY.[A]	HCD	2.4	0.0025	0.017	0.126	0.2	1	Sequest HT (2)	3	672.335	0.44	58.2154	23753	23753	Q9Y265	Acetyl:2H(3	IEANSGAVKRQGRCDTY	17	3	58.215	471832	17	N-Term(Acetyl:2H(3));K9(Acetyl:2H(3));C14(Carbamidomethyl)	Acetyl:2H(3)@Any N-term;Acetyl:2H(3)@K;Carbamidomethyl@C	27	QE	0.32578	FALSE	Sequest HT	Sequest HT (B2)	B	2	Unambiguous	1	Q9Y265	RuvB-like 1 OS=Homo sapiens OX=9606 GN=RUVBL1 PE=1 SV=1	Q9Y265	RuvB-like 1 OS=Homo sapiens OX=9606 GN=RUVBL1 PE=1 SV=1	0	3	0.1958	0	1	1	672.335	2014.99	2014.99	0.44	0.00029	0/0	0	0	1.29372e+06	HCD	MS2	51.1063	17.424	58.2154	23753	23741	220621_E_412.raw	F8.12	2358	1	FALSE	Y	I	F8	chymotrypsin	136761	515687	0.209612	0.790388	MOCK	2ND	10	158	0	FALSE	0;9;14	127928	NA	NA	NA
High	[F].eDmAkSDkARY.[D]	HCD	2.27	0.00044	0.0023	0.296	0.5	1	Sequest HT (2)	2	732.856	3.72	58.2736	23785	23785	P26583	Acetyl:2H(3	EDMAKSDKARY	11	2	58.274	471833	11	N-Term(Acetyl:2H(3));M3(Oxidation);K5(Acetyl:2H(3));K8(Acetyl:2H(3))	Acetyl:2H(3)@Any N-term;Oxidation@M;Acetyl:2H(3)@K;Acetyl:2H(3)@K	27	QE	0.326173	FALSE	Sequest HT	Sequest HT (B2)	B	2	Unambiguous	1	P26583	High mobility group protein B2 OS=Homo sapiens OX=9606 GN=HMGB2 PE=1 SV=2	P26583	High mobility group protein B2 OS=Homo sapiens OX=9606 GN=HMGB2 PE=1 SV=2	1	2	0.5022	0	1	1	732.856	1464.7	1464.7	3.72	0.00273	0/0	0	0	2698031	HCD	MS2	46.1302	20.273	58.2736	23785	23780	220621_E_412.raw	F8.12	1973	1	FALSE	F	E	F8	chymotrypsin	529531	1.37536e+06	0.277986	0.722014	MOCK	2ND	10	158	0	FALSE	0;3;5;8	439344	NA	NA	NA
High	[L].TGVVNAQAL.[T]	HCD	1.78	0.0014	0.0094	0.174	0.16	1	Sequest HT (2)	2	436.746	1.12	58.3395	23822	23822	O43175	NA	TGVVNAQAL	9	2	58.34	471834	9		NA	27	QE	0.326618	FALSE	Sequest HT	Sequest HT (B2)	B	2	Unambiguous	1	O43175	D-3-phosphoglycerate dehydrogenase OS=Homo sapiens OX=9606 GN=PHGDH PE=1 SV=4	O43175	D-3-phosphoglycerate dehydrogenase OS=Homo sapiens OX=9606 GN=PHGDH PE=1 SV=4	0	2	0.1629	0	1	1	436.746	872.485	872.484	1.12	0.00049	0/0	0	0	10277866	HCD	MS2	50.2131	3.557	58.3395	23822	23819	220621_E_412.raw	F8.12	1247	1	FALSE	L	T	F8	chymotrypsin	2032677	1.84734e+06	0.523884	0.476116	MOCK	2ND	10	158	0	FALSE	NA	1321622	NA	NA	NA
High	[Y].rETNEPVkTkTRTF.[N]	HCD	3.84	3.3e-05	3.2e-06	1.61	0.63	1	Sequest HT (2)	2	921.508	1.5	58.4055	23861	23861	P12956	Acetyl:2H(3	RETNEPVKTKTRTF	14	2	58.406	471835	14	N-Term(Acetyl:2H(3));K8(Acetyl:2H(3));K10(Acetyl:2H(3))	Acetyl:2H(3)@Any N-term;Acetyl:2H(3)@K;Acetyl:2H(3)@K	27	QE	0.327064	TRUE	Sequest HT	Sequest HT (B2)	B	2	Unambiguous	1	P12956	X-ray repair cross-complementing protein 6 OS=Homo sapiens OX=9606 GN=XRCC6 PE=1 SV=2	P12956	X-ray repair cross-complementing protein 6 OS=Homo sapiens OX=9606 GN=XRCC6 PE=1 SV=2	0	2	0.6302	0	1	1	921.508	1842.01	1842.01	1.5	0.00138	0/0	0	0	6371236	HCD	MS2	3.80475	40.278	58.4055	23861	23858	220621_E_412.raw	F8.12	1744	1	FALSE	Y	R	F8	chymotrypsin	379698	364485	0.510221	0.489779	MOCK	2ND	10	158	1	TRUE	0;8;10	248222	202.138	53085.2	0.213861
High	[Y].rETNEPVkTkTRTF.[N]	HCD	4.03	3.3e-05	3.4e-06	1.6	0.64	1	Sequest HT (2)	3	614.674	0.24	58.4409	23883	23883	P12956	Acetyl:2H(3	RETNEPVKTKTRTF	14	3	58.441	471836	14	N-Term(Acetyl:2H(3));K8(Acetyl:2H(3));K10(Acetyl:2H(3))	Acetyl:2H(3)@Any N-term;Acetyl:2H(3)@K;Acetyl:2H(3)@K	27	QE	0.327303	TRUE	Sequest HT	Sequest HT (B2)	B	2	Unambiguous	1	P12956	X-ray repair cross-complementing protein 6 OS=Homo sapiens OX=9606 GN=XRCC6 PE=1 SV=2	P12956	X-ray repair cross-complementing protein 6 OS=Homo sapiens OX=9606 GN=XRCC6 PE=1 SV=2	0	3	0.6377	0	1	1	614.674	1842.01	1842.01	0.24	0.00014	0/0	0	0	7.60949e+06	HCD	MS2	36.1201	7.554	58.4409	23883	23871	220621_E_412.raw	F8.12	1795	1	FALSE	Y	R	F8	chymotrypsin	2.34243e+06	2.85827e+06	0.450407	0.549593	MOCK	2ND	10	158	1	TRUE	0;8;10	1202428	202.138	39422.6	0.0327858
High	[L].eGDSGRLL.[W]	HCD	2.83	0.0028	0.019	0.115	0.48	1	Sequest HT (2)	2	414.714	0.73	58.4586	23893	23893	P49327	Glu->pyro-Glu	EGDSGRLL	8	2	58.459	471837	8	N-Term(Glu->pyro-Glu)	Glu->pyro-Glu@E^Any N-term	27	QE	0.327423	FALSE	Sequest HT	Sequest HT (B2)	B	2	Unambiguous	1	P49327	Fatty acid synthase OS=Homo sapiens OX=9606 GN=FASN PE=1 SV=3	P49327	Fatty acid synthase OS=Homo sapiens OX=9606 GN=FASN PE=1 SV=3	1	2	0.4841	0	1	1	414.714	828.422	828.421	0.73	0.0003	0/0	0	0	1.37246e+06	HCD	MS2	34.5202	41.136	58.4586	23893	23884	220621_E_412.raw	F8.12	1364	1	FALSE	L	E	F8	chymotrypsin	281645	694212	0.288613	0.711387	MOCK	2ND	10	158	0	FALSE	0	258960	NA	NA	NA
High	[L].IkEAGDAESRVF.[Y]	HCD	2.69	0.00022	0.00066	0.443	0.52	1	Sequest HT (2)	2	683.854	-1.98	58.4688	23898	23898	P31947	NA	IKEAGDAESRVF	12	2	58.469	471838	12	K2(Acetyl:2H(3))	Acetyl:2H(3)@K	27	QE	0.327492	FALSE	Sequest HT	Sequest HT (B2)	B	2	Unambiguous	1	P31947	14-3-3 protein sigma OS=Homo sapiens OX=9606 GN=SFN PE=1 SV=1	P31947	14-3-3 protein sigma OS=Homo sapiens OX=9606 GN=SFN PE=1 SV=1	0	2	0.5167	0	1	1	683.854	1366.7	1366.7	-1.98	-0.00135	0/0	0	0	8673824	HCD	MS2	52.5454	11.891	58.4688	23898	23897	220621_E_412.raw	F8.12	2256	1	FALSE	L	I	F8	chymotrypsin	1.12762e+06	3.58157e+06	0.239451	0.760549	MOCK	2ND	10	158	0	FALSE	2	1137726	NA	NA	NA
High	[Y].rETNEPVkTkTRTF.[N]	HCD	1.6	0.0013	0.0085	0.181	0.25	1	Sequest HT (2)	2	921.508	1.3	58.4816	23908	23908	P12956	Acetyl:2H(3	RETNEPVKTKTRTF	14	2	58.482	471839	14	N-Term(Acetyl:2H(3));K8(Acetyl:2H(3));K10(Acetyl:2H(3))	Acetyl:2H(3)@Any N-term;Acetyl:2H(3)@K;Acetyl:2H(3)@K	27	QE	0.327578	TRUE	Sequest HT	Sequest HT (B2)	B	2	Unambiguous	1	P12956	X-ray repair cross-complementing protein 6 OS=Homo sapiens OX=9606 GN=XRCC6 PE=1 SV=2	P12956	X-ray repair cross-complementing protein 6 OS=Homo sapiens OX=9606 GN=XRCC6 PE=1 SV=2	0	2	0.25	0	1	1	921.508	1842.01	1842.01	1.3	0.0012	0/0	0	0	15043443	HCD	MS2	50.0901	33.321	58.4816	23908	23897	220621_E_412.raw	F8.12	1744	1	FALSE	Y	R	F8	chymotrypsin	51587.4	0	1	0	MOCK	2ND	10	158	1	TRUE	0;8;10	51587.4	202.137	18318.4	0.355094
High	[M].aGDVGGRScTDSEL.[L]	HCD	2.31	0.00019	0.00041	0.522	0.43	1	Sequest HT (2)	2	733.316	1.31	58.4893	23911	23911	Q9BVC5	Acetyl	AGDVGGRSCTDSEL	14	2	58.489	471840	14	N-Term(Acetyl);C9(Carbamidomethyl)	Acetyl@Any N-term;Carbamidomethyl@C	27	QE	0.32763	FALSE	Sequest HT	Sequest HT (B2)	B	2	Unambiguous	1	Q9BVC5	Ashwin OS=Homo sapiens OX=9606 GN=C2orf49 PE=1 SV=1	Q9BVC5	Ashwin OS=Homo sapiens OX=9606 GN=C2orf49 PE=1 SV=1	0	2	0.4286	0	1	1	733.316	1465.62	1465.62	1.31	0.00096	0/0	0	0	11201760	HCD	MS2	52.042	8.185	58.4893	23911	23910	220621_E_412.raw	F8.12	685	1	FALSE	M	A	F8	chymotrypsin	2.10545e+06	615610	0.773761	0.226239	MOCK	2ND	10	158	0	FALSE	0;9	683508	NA	NA	NA
High	[Y].gARPVSSAASVY.[A]	HCD	2.27	0.0003	0.00098	0.388	0.37	1	Sequest HT (2)	2	605.32	2.8	58.6002	23979	23979	P05783	Acetyl:2H(3	GARPVSSAASVY	12	2	58.6	471841	12	N-Term(Acetyl:2H(3))	Acetyl:2H(3)@Any N-term	27	QE	0.32838	FALSE	Sequest HT	Sequest HT (B2)	B	2	Unambiguous	1	P05783	Keratin, type I cytoskeletal 18 OS=Homo sapiens OX=9606 GN=KRT18 PE=1 SV=2	P05783	Keratin, type I cytoskeletal 18 OS=Homo sapiens OX=9606 GN=KRT18 PE=1 SV=2	0	2	0.3744	0	1	1	605.32	1209.63	1209.63	2.8	0.0017	0/0	0	0	6108086	HCD	MS2	47.747	6.298	58.6002	23979	23975	220621_E_412.raw	F8.12	2061	1	FALSE	Y	G	F8	chymotrypsin	1.57054e+06	481622	0.76531	0.23469	MOCK	2ND	10	158	0	FALSE	0	419420	NA	NA	NA
High	[F].LNSQkAGkEkDGTkRkSL.[S]	HCD	2.95	0.00013	0.00026	0.609	0.52	1	Sequest HT (2)	3	738.429	0.5	58.6282	23997	23997	Q13185	NA	LNSQKAGKEKDGTKRKSL	18	3	58.628	471842	18	K5(Acetyl:2H(3));K8(Acetyl:2H(3));K10(Acetyl:2H(3));K14(Acetyl:2H(3));K16(Acetyl:2H(3))	Acetyl:2H(3)@K;Acetyl:2H(3)@K;Acetyl:2H(3)@K;Acetyl:2H(3)@K;Acetyl:2H(3)@K	27	QE	0.328569	FALSE	Sequest HT	Sequest HT (B2)	B	2	Unambiguous	1	Q13185	Chromobox protein homolog 3 OS=Homo sapiens OX=9606 GN=CBX3 PE=1 SV=4	Q13185	Chromobox protein homolog 3 OS=Homo sapiens OX=9606 GN=CBX3 PE=1 SV=4	1	0	0.5186	0	1	1	738.429	2213.27	2213.27	0.5	0.00037	0/0	0	0	6670442	HCD	MS2	74.3686	18.143	58.6282	23997	23988	220621_E_412.raw	F8.12	718	1	FALSE	F	L	F8	chymotrypsin	280150	962074	0.225523	0.774477	MOCK	2ND	10	158	0	FALSE	5;8;10;14;16	220696	NA	NA	NA
High	[F].kEENQkGDkkL.[R]	HCD	2.59	0.0002	0.00044	0.506	0.32	1	Sequest HT (2)	2	748.921	0.03	58.7133	24048	24048	Q9NYF8	NA	KEENQKGDKKL	11	2	58.713	471843	11	K1(Acetyl:2H(3));K6(Acetyl:2H(3));K9(Acetyl:2H(3));K10(Acetyl:2H(3))	Acetyl:2H(3)@K;Acetyl:2H(3)@K;Acetyl:2H(3)@K;Acetyl:2H(3)@K	27	QE	0.329144	FALSE	Sequest HT	Sequest HT (B2)	B	2	Unambiguous	1	Q9NYF8	Bcl-2-associated transcription factor 1 OS=Homo sapiens OX=9606 GN=BCLAF1 PE=1 SV=2	Q9NYF8	Bcl-2-associated transcription factor 1 OS=Homo sapiens OX=9606 GN=BCLAF1 PE=1 SV=2	0	2	0.3243	0	1	1	748.921	1496.83	1496.83	0.03	2e-05	0/0	0	0	2.70826e+06	HCD	MS2	24.291	65.635	58.7133	24048	24040	220621_E_412.raw	F8.12	1457	1	FALSE	F	K	F8	chymotrypsin	340428	240482	0.586026	0.413974	MOCK	2ND	10	158	0	FALSE	1;6;9;10	176265	NA	NA	NA
High	[W].GTLTDcVVm.[R]	HCD	2.02	0.002	0.013	0.145	0.42	1	Sequest HT (2)	1	1011.45	0.23	58.7312	24057	24057	P51991; Q32P51; P09651	NA	GTLTDCVVM	9	1	58.731	471844	9	C6(Carbamidomethyl);M9(Oxidation)	Carbamidomethyl@C;Oxidation@M	27	QE	0.329265	FALSE	Sequest HT	Sequest HT (B2)	B	2	Unambiguous	3	P51991; Q32P51; P09651	Heterogeneous nuclear ribonucleoprotein A3 OS=Homo sapiens OX=9606 GN=HNRNPA3 PE=1 SV=2;Heterogeneous nuclear ribonucleoprotein A1-like 2 OS=Homo sapiens OX=9606 GN=HNRNPA1L2 PE=2 SV=2;Heterogeneous nuclear ribonucleoprotein A1 OS=Homo sapiens OX=9606 GN=HNRNPA1 PE=1 SV=5	P51991; Q32P51; P09651	Heterogeneous nuclear ribonucleoprotein A3 OS=Homo sapiens OX=9606 GN=HNRNPA3 PE=1 SV=2; Heterogeneous nuclear ribonucleoprotein A1-like 2 OS=Homo sapiens OX=9606 GN=HNRNPA1L2 PE=2 SV=2; Heterogeneous nuclear ribonucleoprotein A1 OS=Homo sapiens OX=9606 GN=HNRNPA1 PE=1 SV=5	1	1	0.4208	0	1	1	1011.45	1011.45	1011.45	0.23	0.00023	0/0	0	0	2956057	HCD	MS2	0	65.553	58.7312	24057	24053	220621_E_412.raw	F8.12	1135	3	FALSE	W	G	F8	chymotrypsin	43789.4	86447.1	0.33623	0.66377	MOCK	2ND	10	158	0	FALSE	6;9	44541.7	NA	NA	NA
High	[L].TGEkGVRVEL.[N]	HCD	1.83	0.00072	0.0036	0.254	0.38	1	Sequest HT (2)	2	566.824	0.81	58.7325	24058	24058	Q9GZT9	NA	TGEKGVRVEL	10	2	58.733	471845	10	K4(Acetyl:2H(3))	Acetyl:2H(3)@K	27	QE	0.329274	FALSE	Sequest HT	Sequest HT (B2)	B	2	Unambiguous	1	Q9GZT9	Egl nine homolog 1 OS=Homo sapiens OX=9606 GN=EGLN1 PE=1 SV=1	Q9GZT9	Egl nine homolog 1 OS=Homo sapiens OX=9606 GN=EGLN1 PE=1 SV=1	0	2	0.3825	0	1	1	566.824	1132.64	1132.64	0.81	0.00046	0/0	0	0	2674887	HCD	MS2	53.1911	14.059	58.7325	24058	24053	220621_E_412.raw	F8.12	1292	1	FALSE	L	T	F8	chymotrypsin	340208	533936	0.38919	0.61081	MOCK	2ND	10	158	0	FALSE	4	178962	NA	NA	NA
High	[L].AAIAESGVERQVL.[L]	HCD	2.71	0.00011	0.00022	0.653	0.55	1	Sequest HT (2)	2	671.87	-0.01	58.7337	24059	24059	P28072	NA	AAIAESGVERQVL	13	2	58.734	471846	13		NA	27	QE	0.329282	FALSE	Sequest HT	Sequest HT (B2)	B	2	Unambiguous	1	P28072	Proteasome subunit beta type-6 OS=Homo sapiens OX=9606 GN=PSMB6 PE=1 SV=4	P28072	Proteasome subunit beta type-6 OS=Homo sapiens OX=9606 GN=PSMB6 PE=1 SV=4	0	2	0.5535	0	1	1	671.87	1342.73	1342.73	-0.01	-1e-05	0/0	0	0	2455820	HCD	MS2	63.591	15.49	58.7337	24059	24053	220621_E_412.raw	F8.12	1564	1	FALSE	L	A	F8	chymotrypsin	386726	816941	0.32129	0.67871	MOCK	2ND	10	158	0	FALSE	NA	202441	NA	NA	NA
High	[F].eDRkDGScGVAY.[V]	HCD	2.8	0.00011	0.00023	0.638	0.52	1	Sequest HT (2)	2	723.825	-0.46	58.8002	24095	24095	P21333	Acetyl:2H(3	EDRKDGSCGVAY	12	2	58.8	471847	12	N-Term(Acetyl:2H(3));K4(Acetyl:2H(3));C8(Carbamidomethyl)	Acetyl:2H(3)@Any N-term;Acetyl:2H(3)@K;Carbamidomethyl@C	27	QE	0.329731	FALSE	Sequest HT	Sequest HT (B2)	B	2	Unambiguous	1	P21333	Filamin-A OS=Homo sapiens OX=9606 GN=FLNA PE=1 SV=4	P21333	Filamin-A OS=Homo sapiens OX=9606 GN=FLNA PE=1 SV=4	0	2	0.5179	0	1	1	723.825	1446.64	1446.64	-0.46	-0.00034	0/0	0	0	5.0718e+06	HCD	MS2	41.4015	18.141	58.8002	24095	24092	220621_E_412.raw	F8.12	1110	1	FALSE	F	E	F8	chymotrypsin	1.1714e+06	808473	0.591654	0.408346	MOCK	2ND	10	158	0	FALSE	0;4;8	425935	NA	NA	NA
High	[F].IGGEEGmAEkL.[I]	HCD	1.49	0.0015	0.01	0.167	0.47	1	Sequest HT (2)	1	1194.58	4.93	58.8591	24130	24130	Q9Y266	NA	IGGEEGMAEKL	11	1	58.859	471848	11	M7(Oxidation);K10(Acetyl:2H(3))	Oxidation@M;Acetyl:2H(3)@K	27	QE	0.330129	FALSE	Sequest HT	Sequest HT (B2)	B	2	Unambiguous	1	Q9Y266	Nuclear migration protein nudC OS=Homo sapiens OX=9606 GN=NUDC PE=1 SV=1	Q9Y266	Nuclear migration protein nudC OS=Homo sapiens OX=9606 GN=NUDC PE=1 SV=1	1	1	0.4698	0	1	1	1194.58	1194.58	1194.58	4.93	0.00589	0/0	0	0	857813	HCD	MS2	0	120	58.8591	24130	24118	220621_E_412.raw	F8.12	1809	1	FALSE	F	I	F8	chymotrypsin	23143.1	14857.2	0.609024	0.390976	MOCK	2ND	10	158	0	FALSE	7;10	9128.8	NA	NA	NA
High	[L].sATSRGVAGAL.[R]	HCD	2.36	0.00089	0.0048	0.23	0.15	1	Sequest HT (2)	2	517.788	2.51	58.8756	24140	24140	P0C7P4; P47985	Acetyl:2H(3	SATSRGVAGAL	11	2	58.876	471849	11	N-Term(Acetyl:2H(3))	Acetyl:2H(3)@Any N-term	27	QE	0.330241	FALSE	Sequest HT	Sequest HT (B2)	B	2	Unambiguous	2	P47985	Cytochrome b-c1 complex subunit Rieske, mitochondrial OS=Homo sapiens OX=9606 GN=UQCRFS1 PE=1 SV=2	P0C7P4; P47985	Putative cytochrome b-c1 complex subunit Rieske-like protein 1 OS=Homo sapiens OX=9606 GN=UQCRFS1P1 PE=5 SV=1; Cytochrome b-c1 complex subunit Rieske, mitochondrial OS=Homo sapiens OX=9606 GN=UQCRFS1 PE=1 SV=2	0	2	0.1483	0	1	1	517.788	1034.57	1034.57	2.51	0.0013	0/0	0	0	1.82834e+06	HCD	MS2	30.7573	31.3	58.8756	24140	24131	220621_E_412.raw	F8.12	1796	1	FALSE	L	S	F8	chymotrypsin	281450	392151	0.417829	0.582171	MOCK	2ND	10	158	0	FALSE	0	229790	NA	NA	NA
High	[F].IGGEEGmAEkL.[I]	HCD	1.27	0.0088	0.062	0.013	0.16	1	Sequest HT (2)	2	597.791	0.58	58.935	24174	24174	Q9Y266	NA	IGGEEGMAEKL	11	2	58.935	471850	11	M7(Oxidation);K10(Acetyl:2H(3))	Oxidation@M;Acetyl:2H(3)@K	27	QE	0.330642	FALSE	Sequest HT	Sequest HT (B2)	B	2	Unambiguous	1	Q9Y266	Nuclear migration protein nudC OS=Homo sapiens OX=9606 GN=NUDC PE=1 SV=1	Q9Y266	Nuclear migration protein nudC OS=Homo sapiens OX=9606 GN=NUDC PE=1 SV=1	1	2	0.1575	0	1	1	597.791	1194.58	1194.58	0.58	0.00035	0/0	0	0	6.36007e+06	HCD	MS2	32.1093	10.538	58.935	24174	24170	220621_E_412.raw	F8.12	1823	1	FALSE	F	I	F8	chymotrypsin	280524	508870	0.355367	0.644633	MOCK	2ND	10	158	0	FALSE	7;10	276057	NA	NA	NA
High	[L].SLDRSDEDkEkASSL.[I]	HCD	2.41	0.00022	0.0006	0.457	0.47	1	Sequest HT (2)	2	885.44	2.99	58.9404	24178	24178	P78344	NA	SLDRSDEDKEKASSL	15	2	58.94	471851	15	K9(Acetyl:2H(3));K11(Acetyl:2H(3))	Acetyl:2H(3)@K;Acetyl:2H(3)@K	27	QE	0.330678	FALSE	Sequest HT	Sequest HT (B2)	B	2	Unambiguous	1	P78344	Eukaryotic translation initiation factor 4 gamma 2 OS=Homo sapiens OX=9606 GN=EIF4G2 PE=1 SV=1	P78344	Eukaryotic translation initiation factor 4 gamma 2 OS=Homo sapiens OX=9606 GN=EIF4G2 PE=1 SV=1	1	2	0.473	0	1	1	885.44	1769.87	1769.87	2.99	0.00265	0/0	0	0	2.47122e+06	HCD	MS2	0	60.124	58.9404	24178	24170	220621_E_412.raw	F8.12	2316	1	FALSE	L	S	F8	chymotrypsin	325262	48742.9	0.869673	0.130327	MOCK	2ND	10	158	0	FALSE	9;11	85486.2	NA	NA	NA
High	[L].rVLENHARGIL.[A]	HCD	2.07	0.00046	0.0025	0.289	0.25	1	Sequest HT (2)	3	441.596	0.7	58.9631	24191	24191	O94979	Acetyl:2H(3	RVLENHARGIL	11	3	58.963	471852	11	N-Term(Acetyl:2H(3))	Acetyl:2H(3)@Any N-term	27	QE	0.330832	TRUE	Sequest HT	Sequest HT (B2)	B	2	Unambiguous	1	O94979	Protein transport protein Sec31A OS=Homo sapiens OX=9606 GN=SEC31A PE=1 SV=3	O94979	Protein transport protein Sec31A OS=Homo sapiens OX=9606 GN=SEC31A PE=1 SV=3	1	3	0.2464	0	1	1	441.596	1322.77	1322.77	0.7	0.00031	0/0	0	0	3.19008e+06	HCD	MS2	40.0329	17.433	58.9631	24191	24183	220621_E_412.raw	F8.12	870	1	FALSE	L	R	F8	chymotrypsin	447386	450260	0.498399	0.501601	MOCK	2ND	10	158	1	TRUE	0	157744	202.138	36175.1	0.229327
High	[F].sGIGRSGQQPQPL.[M]	HCD	1.21	0.0076	0.054	0.026	0.34	1	Sequest HT (2)	1	1369.72	-1.49	59.0335	24230	24230	Q92841	Acetyl:2H(3	SGIGRSGQQPQPL	13	1	59.033	471853	13	N-Term(Acetyl:2H(3))	Acetyl:2H(3)@Any N-term	27	QE	0.331307	FALSE	Sequest HT	Sequest HT (B2)	B	2	Unambiguous	1	Q92841	Probable ATP-dependent RNA helicase DDX17 OS=Homo sapiens OX=9606 GN=DDX17 PE=1 SV=2	Q92841	Probable ATP-dependent RNA helicase DDX17 OS=Homo sapiens OX=9606 GN=DDX17 PE=1 SV=2	0	1	0.3388	0	1	1	1369.72	1369.72	1369.73	-1.49	-0.00204	0/0	0	0	2.03358e+06	HCD	MS2	0	120	59.0335	24230	24222	220621_E_412.raw	F8.12	2042	1	FALSE	F	S	F8	chymotrypsin	12772.9	22260	0.364597	0.635403	MOCK	2ND	10	158	0	FALSE	0	13541.4	NA	NA	NA
High	[Y].sNRVVDLm.[A]	HCD	2.29	0.0053	0.037	0.06	0.39	1	Sequest HT (2)	2	497.757	-0.69	59.1144	24277	24277	P04406	Acetyl:2H(3	SNRVVDLM	8	2	59.114	471854	8	N-Term(Acetyl:2H(3));M8(Oxidation)	Acetyl:2H(3)@Any N-term;Oxidation@M	27	QE	0.331854	FALSE	Sequest HT	Sequest HT (B2)	B	2	Unambiguous	1	P04406	Glyceraldehyde-3-phosphate dehydrogenase OS=Homo sapiens OX=9606 GN=GAPDH PE=1 SV=3	P04406	Glyceraldehyde-3-phosphate dehydrogenase OS=Homo sapiens OX=9606 GN=GAPDH PE=1 SV=3	1	2	0.3886	0	1	1	497.757	994.506	994.507	-0.69	-0.00034	0/0	0	0	11793387	HCD	MS2	43.932	5.225	59.1144	24277	24274	220621_E_412.raw	F8.12	1754	1	FALSE	Y	S	F8	chymotrypsin	3.07839e+06	2.57853e+06	0.544181	0.455819	MOCK	2ND	10	158	0	FALSE	0;8	2139375	NA	NA	NA
High	[F].sGIGRSGQQPQPL.[M]	HCD	2.5	0.00024	0.00072	0.43	0.47	1	Sequest HT (2)	2	685.365	-1.99	59.175	24314	24314	Q92841	Acetyl:2H(3	SGIGRSGQQPQPL	13	2	59.175	471855	13	N-Term(Acetyl:2H(3))	Acetyl:2H(3)@Any N-term	27	QE	0.332264	FALSE	Sequest HT	Sequest HT (B2)	B	2	Unambiguous	1	Q92841	Probable ATP-dependent RNA helicase DDX17 OS=Homo sapiens OX=9606 GN=DDX17 PE=1 SV=2	Q92841	Probable ATP-dependent RNA helicase DDX17 OS=Homo sapiens OX=9606 GN=DDX17 PE=1 SV=2	0	2	0.468	0	1	1	685.365	1369.72	1369.73	-1.99	-0.00136	0/0	0	0	57128028	HCD	MS2	14.6729	2.4	59.175	24314	24313	220621_E_412.raw	F8.12	2011	1	FALSE	F	S	F8	chymotrypsin	9.4588e+06	1.08796e+07	0.465071	0.534929	MOCK	2ND	10	158	0	FALSE	0	8702344	NA	NA	NA
High	[L].tmSkGEkARL.[E]	HCD	1.54	0.0034	0.024	0.099	0.29	1	Sequest HT (2)	2	636.352	0.17	59.18	24318	24318	Q00688	Acetyl:2H(3	TMSKGEKARL	10	2	59.18	471856	10	N-Term(Acetyl:2H(3));M2(Oxidation);K4(Acetyl:2H(3));K7(Acetyl:2H(3))	Acetyl:2H(3)@Any N-term;Oxidation@M;Acetyl:2H(3)@K;Acetyl:2H(3)@K	27	QE	0.332297	FALSE	Sequest HT	Sequest HT (B2)	B	2	Unambiguous	1	Q00688	Peptidyl-prolyl cis-trans isomerase FKBP3 OS=Homo sapiens OX=9606 GN=FKBP3 PE=1 SV=1	Q00688	Peptidyl-prolyl cis-trans isomerase FKBP3 OS=Homo sapiens OX=9606 GN=FKBP3 PE=1 SV=1	1	2	0.2922	0	1	1	636.352	1271.7	1271.7	0.17	0.00011	0/0	0	0	6159798	HCD	MS2	0	34.493	59.18	24318	24313	220621_E_412.raw	F8.12	1483	1	FALSE	L	T	F8	chymotrypsin	131440	708085	0.156565	0.843435	MOCK	2ND	10	158	0	FALSE	0;2;4;7	294908	NA	NA	NA
High	[M].skPHSEAGTAF.[I]	HCD	2.58	0.00016	0.00032	0.57	0.52	1	Sequest HT (2)	2	609.795	0.33	59.2003	24331	24331	P14618	Acetyl	SKPHSEAGTAF	11	2	59.2	471857	11	N-Term(Acetyl);K2(Acetyl:2H(3))	Acetyl@Any N-term;Acetyl:2H(3)@K	27	QE	0.332434	FALSE	Sequest HT	Sequest HT (B2)	B	2	Unambiguous	1	P14618	Pyruvate kinase PKM OS=Homo sapiens OX=9606 GN=PKM PE=1 SV=4	P14618	Pyruvate kinase PKM OS=Homo sapiens OX=9606 GN=PKM PE=1 SV=4	0	2	0.5233	0	1	1	609.795	1218.58	1218.58	0.33	0.0002	0/0	0	0	4892896	HCD	MS2	0	38.759	59.2003	24331	24326	220621_E_412.raw	F8.12	1750	1	FALSE	M	S	F8	chymotrypsin	342118	417627	0.450306	0.549694	MOCK	2ND	10	158	0	FALSE	0;2	310675	NA	NA	NA
High	[L].rIAEPDARF.[S]	HCD	1.88	0.003	0.021	0.11	0.37	1	Sequest HT (2)	2	560.303	0.31	59.2248	24347	24347	Q9NZV1	Acetyl:2H(3	RIAEPDARF	9	2	59.225	471858	9	N-Term(Acetyl:2H(3))	Acetyl:2H(3)@Any N-term	27	QE	0.3326	TRUE	Sequest HT	Sequest HT (B2)	B	2	Unambiguous	1	Q9NZV1	Cysteine-rich motor neuron 1 protein OS=Homo sapiens OX=9606 GN=CRIM1 PE=1 SV=1	Q9NZV1	Cysteine-rich motor neuron 1 protein OS=Homo sapiens OX=9606 GN=CRIM1 PE=1 SV=1	0	0	0.367	0	1	1	560.303	1119.6	1119.6	0.31	0.00018	0/0	0	0	10280182	HCD	MS2	26.4542	11.048	59.2248	24347	24339	220621_E_412.raw	F8.12	1692	1	FALSE	L	R	F8	chymotrypsin	1.28109e+06	1.2818e+06	0.499862	0.500138	MOCK	2ND	10	158	1	TRUE	0	874717	202.138	136808	0.156402
High	[L].kRVVAEkQEkRNQERL.[K]	HCD	2.07	0.00011	0.00022	0.65	0.27	1	Sequest HT (2)	3	731.094	-1.12	59.2468	24361	24361	Q9Y383	Acetyl:2H(3	KRVVAEKQEKRNQERL	16	3	59.247	471859	16	N-Term(Acetyl:2H(3));K1(Acetyl:2H(3));K7(Acetyl:2H(3));K10(Acetyl:2H(3))	Acetyl:2H(3)@Any N-term;Acetyl:2H(3)@K;Acetyl:2H(3)@K;Acetyl:2H(3)@K	27	QE	0.332749	FALSE	Sequest HT	Sequest HT (B2)	B	2	Unambiguous	1	Q9Y383	Putative RNA-binding protein Luc7-like 2 OS=Homo sapiens OX=9606 GN=LUC7L2 PE=1 SV=2	Q9Y383	Putative RNA-binding protein Luc7-like 2 OS=Homo sapiens OX=9606 GN=LUC7L2 PE=1 SV=2	0	3	0.2705	0	1	1	731.094	2191.27	2191.27	-1.12	-0.00082	0/0	0	0	6506147	HCD	MS2	31.2735	27.919	59.2468	24361	24352	220621_E_412.raw	F8.12	626	1	FALSE	L	K	F8	chymotrypsin	180784	360892	0.333749	0.666251	MOCK	2ND	10	158	0	FALSE	0;1;7;10	82051.4	NA	NA	NA
High	[L].sVTGTVcHVGkAEDRERL.[V]	HCD	3.12	0.00015	0.0003	0.581	0.22	1	Sequest HT (2)	3	702.026	-4.51	59.2916	24389	24389	Q9BTZ2; Q6PKH6	Acetyl:2H(3	SVTGTVCHVGKAEDRERL	18	3	59.292	471860	18	N-Term(Acetyl:2H(3));C7(Carbamidomethyl);K11(Acetyl:2H(3))	Acetyl:2H(3)@Any N-term;Carbamidomethyl@C;Acetyl:2H(3)@K	27	QE	0.333051	FALSE	Sequest HT	Sequest HT (B2)	B	2	Unambiguous	2	Q9BTZ2; Q6PKH6	Dehydrogenase/reductase SDR family member 4 OS=Homo sapiens OX=9606 GN=DHRS4 PE=1 SV=3;Dehydrogenase/reductase SDR family member 4-like 2 OS=Homo sapiens OX=9606 GN=DHRS4L2 PE=2 SV=2	Q9BTZ2; Q6PKH6	Dehydrogenase/reductase SDR family member 4 OS=Homo sapiens OX=9606 GN=DHRS4 PE=1 SV=3; Dehydrogenase/reductase SDR family member 4-like 2 OS=Homo sapiens OX=9606 GN=DHRS4L2 PE=2 SV=2	0	3	0.2179	0	1	1	702.026	2104.06	2104.07	-4.51	-0.00317	0/0	0	0	3.86175e+06	HCD	MS2	15.0783	33.365	59.2916	24389	24378	220621_E_412.raw	F8.12	2599	2	FALSE	L	S	F8	chymotrypsin	186110	1.45678e+06	0.113282	0.886718	MOCK	2ND	10	158	0	FALSE	0;7;11	371576	NA	NA	NA
High	[F].sGkPAARkAL.[D]	HCD	1.84	0.00045	0.0024	0.291	0.27	1	Sequest HT (2)	2	567.353	-0.27	59.303	24395	24395	Q15233	Acetyl:2H(3	SGKPAARKAL	10	2	59.303	471861	10	N-Term(Acetyl:2H(3));K3(Acetyl:2H(3));K8(Acetyl:2H(3))	Acetyl:2H(3)@Any N-term;Acetyl:2H(3)@K;Acetyl:2H(3)@K	27	QE	0.333128	FALSE	Sequest HT	Sequest HT (B2)	B	2	Unambiguous	1	Q15233	Non-POU domain-containing octamer-binding protein OS=Homo sapiens OX=9606 GN=NONO PE=1 SV=4	Q15233	Non-POU domain-containing octamer-binding protein OS=Homo sapiens OX=9606 GN=NONO PE=1 SV=4	0	2	0.2717	0	1	1	567.353	1133.7	1133.7	-0.27	-0.00015	0/0	0	0	5794217	HCD	MS2	51.153	39.185	59.303	24395	24391	220621_E_412.raw	F8.12	341	1	FALSE	F	S	F8	chymotrypsin	157603	2.46994e+06	0.0599812	0.940019	MOCK	2ND	10	158	0	FALSE	0;3;8	1656176	NA	NA	NA
High	[F].amkGkRkTL.[N]	HCD	2.69	0.0013	0.0086	0.181	0.49	1	Sequest HT (2)	2	614.876	-1.63	59.3055	24397	24397	Q9NRF9	Acetyl:2H(3	AMKGKRKTL	9	2	59.306	471862	9	N-Term(Acetyl:2H(3));M2(Oxidation);K3(Acetyl:2H(3));K5(Acetyl:2H(3));K7(Acetyl:2H(3))	Acetyl:2H(3)@Any N-term;Oxidation@M;Acetyl:2H(3)@K;Acetyl:2H(3)@K;Acetyl:2H(3)@K	27	QE	0.333145	FALSE	Sequest HT	Sequest HT (B2)	B	2	Unambiguous	1	Q9NRF9	DNA polymerase epsilon subunit 3 OS=Homo sapiens OX=9606 GN=POLE3 PE=1 SV=1	Q9NRF9	DNA polymerase epsilon subunit 3 OS=Homo sapiens OX=9606 GN=POLE3 PE=1 SV=1	1	2	0.4907	0	1	1	614.876	1228.75	1228.75	-1.63	-0.001	0/0	0	0	4377054	HCD	MS2	44.9522	42.346	59.3055	24397	24391	220621_E_412.raw	F8.12	590	1	FALSE	F	A	F8	chymotrypsin	477094	819810	0.367871	0.632129	MOCK	2ND	10	158	0	FALSE	0;2;3;5;7	318322	NA	NA	NA
High	[W].rkIARDEGGkAF.[F]	HCD	2.09	0.0024	0.016	0.131	0.29	1	Sequest HT (2)	2	741.921	-1.91	59.3685	24436	24436	P05141	Acetyl:2H(3	RKIARDEGGKAF	12	2	59.368	471863	12	N-Term(Acetyl:2H(3));K2(Acetyl:2H(3));K10(Acetyl:2H(3))	Acetyl:2H(3)@Any N-term;Acetyl:2H(3)@K;Acetyl:2H(3)@K	27	QE	0.333571	TRUE	Sequest HT	Sequest HT (B2)	B	2	Unambiguous	1	P05141	ADP/ATP translocase 2 OS=Homo sapiens OX=9606 GN=SLC25A5 PE=1 SV=7	P05141	ADP/ATP translocase 2 OS=Homo sapiens OX=9606 GN=SLC25A5 PE=1 SV=7	0	2	0.2871	0	1	1	741.921	1482.83	1482.84	-1.91	-0.00142	0/0	0	0	7274455	HCD	MS2	20.6319	30.313	59.3685	24436	24430	220621_E_412.raw	F8.12	1288	1	FALSE	W	R	F8	chymotrypsin	606566	219125	0.734617	0.265383	MOCK	2ND	10	158	1	TRUE	0;2;10	200062	202.138	46971.5	0.234785
High	[L].tkRSEEVVRL.[L]	HCD	2.71	0.00052	0.0028	0.276	0.28	1	Sequest HT (2)	2	653.881	-4.37	59.4181	24468	24468	O14907	Acetyl:2H(3	TKRSEEVVRL	10	2	59.418	471864	10	N-Term(Acetyl:2H(3));K2(Acetyl:2H(3))	Acetyl:2H(3)@Any N-term;Acetyl:2H(3)@K	27	QE	0.333906	FALSE	Sequest HT	Sequest HT (B2)	B	2	Unambiguous	1	O14907	Tax1-binding protein 3 OS=Homo sapiens OX=9606 GN=TAX1BP3 PE=1 SV=2	O14907	Tax1-binding protein 3 OS=Homo sapiens OX=9606 GN=TAX1BP3 PE=1 SV=2	0	2	0.2804	0	1	1	653.881	1306.75	1306.76	-4.37	-0.00285	0/0	0	0	6.2484e+06	HCD	MS2	17.6758	35.399	59.4181	24468	24456	220621_E_412.raw	F8.12	1019	1	FALSE	L	T	F8	chymotrypsin	397200	258871	0.605422	0.394578	MOCK	2ND	10	158	0	FALSE	0;2	122511	NA	NA	NA
High	[M].kVGHVTERTDASSASSF.[L]	HCD	2.71	5.9e-05	0.0001	0.839	0.54	1	Sequest HT (2)	2	934.964	-2.23	59.45	24487	24487	Q14498	Acetyl:2H(3	KVGHVTERTDASSASSF	17	2	59.45	471865	17	N-Term(Acetyl:2H(3));K1(Acetyl:2H(3))	Acetyl:2H(3)@Any N-term;Acetyl:2H(3)@K	27	QE	0.334122	FALSE	Sequest HT	Sequest HT (B2)	B	2	Unambiguous	1	Q14498	RNA-binding protein 39 OS=Homo sapiens OX=9606 GN=RBM39 PE=1 SV=2	Q14498	RNA-binding protein 39 OS=Homo sapiens OX=9606 GN=RBM39 PE=1 SV=2	0	2	0.5351	0	1	1	934.964	1868.92	1868.93	-2.23	-0.00209	0/0	0	0	2.60662e+06	HCD	MS2	25.9531	43.508	59.45	24487	24482	220621_E_412.raw	F8.12	2398	1	FALSE	M	K	F8	chymotrypsin	621340	371941	0.625543	0.374457	MOCK	2ND	10	158	0	FALSE	0;1	130710	NA	NA	NA
High	[Y].eEHVREQQAQVEkEDF.[S]	HCD	3.2	3.3e-05	1.3e-05	1.31	0.61	1	Sequest HT (2)	2	1014.48	0.41	59.4923	24513	24513	Q13435	Glu->pyro-Glu	EEHVREQQAQVEKEDF	16	2	59.492	471866	16	N-Term(Glu->pyro-Glu);K13(Acetyl:2H(3))	Glu->pyro-Glu@E^Any N-term;Acetyl:2H(3)@K	27	QE	0.334407	FALSE	Sequest HT	Sequest HT (B2)	B	2	Unambiguous	1	Q13435	Splicing factor 3B subunit 2 OS=Homo sapiens OX=9606 GN=SF3B2 PE=1 SV=2	Q13435	Splicing factor 3B subunit 2 OS=Homo sapiens OX=9606 GN=SF3B2 PE=1 SV=2	0	2	0.6094	0	1	1	1014.48	2027.95	2027.95	0.41	0.00042	0/0	0	0	4335529	HCD	MS2	12.9379	47.372	59.4923	24513	24508	220621_E_412.raw	F8.12	1877	1	FALSE	Y	E	F8	chymotrypsin	1.64951e+06	135372	0.924157	0.0758434	MOCK	2ND	10	158	0	FALSE	0;13	261795	NA	NA	NA
High	[W].rVIkEkRDAY.[V]	HCD	2.25	0.00047	0.0027	0.282	0.49	1	Sequest HT (2)	2	706.914	0.51	59.5386	24542	24542	P00390	Acetyl:2H(3	RVIKEKRDAY	10	2	59.539	471867	10	N-Term(Acetyl:2H(3));K4(Acetyl:2H(3));K6(Acetyl:2H(3))	Acetyl:2H(3)@Any N-term;Acetyl:2H(3)@K;Acetyl:2H(3)@K	27	QE	0.33472	TRUE	Sequest HT	Sequest HT (B2)	B	2	Unambiguous	1	P00390	Glutathione reductase, mitochondrial OS=Homo sapiens OX=9606 GN=GSR PE=1 SV=2	P00390	Glutathione reductase, mitochondrial OS=Homo sapiens OX=9606 GN=GSR PE=1 SV=2	0	2	0.4889	0	1	1	706.914	1412.82	1412.82	0.51	0.00036	0/0	0	0	3.54472e+06	HCD	MS2	12.0877	45.158	59.5386	24542	24534	220621_E_412.raw	F8.12	889	1	FALSE	W	R	F8	chymotrypsin	309352	209714	0.595978	0.404022	MOCK	2ND	10	158	1	TRUE	0;4;6	132130	202.138	37735	0.28559
High	[F].sNRAEDFRkL.[G]	HCD	2.41	0.00036	0.0013	0.353	0.53	1	Sequest HT (2)	2	663.358	0.34	59.5535	24550	24550	P32119	Acetyl:2H(3	SNRAEDFRKL	10	2	59.554	471868	10	N-Term(Acetyl:2H(3));K9(Acetyl:2H(3))	Acetyl:2H(3)@Any N-term;Acetyl:2H(3)@K	27	QE	0.334821	FALSE	Sequest HT	Sequest HT (B2)	B	2	Unambiguous	1	P32119	Peroxiredoxin-2 OS=Homo sapiens OX=9606 GN=PRDX2 PE=1 SV=5	P32119	Peroxiredoxin-2 OS=Homo sapiens OX=9606 GN=PRDX2 PE=1 SV=5	1	2	0.527	0	1	1	663.358	1325.71	1325.71	0.34	0.00023	0/0	0	0	7.94844e+06	HCD	MS2	18.221	16.081	59.5535	24550	24547	220621_E_412.raw	F8.12	1892	1	FALSE	F	S	F8	chymotrypsin	819971	804403	0.504792	0.495208	MOCK	2ND	10	158	0	FALSE	0;9	466387	NA	NA	NA
High	[F].dGIQRPL.[S]	HCD	1.7	0.0097	0.069	0.003	0.24	1	Sequest HT (2)	2	422.241	-0.97	59.5612	24556	24556	P38606	Acetyl:2H(3	DGIQRPL	7	2	59.561	471869	7	N-Term(Acetyl:2H(3))	Acetyl:2H(3)@Any N-term	27	QE	0.334873	FALSE	Sequest HT	Sequest HT (B2)	B	2	Unambiguous	1	P38606	V-type proton ATPase catalytic subunit A OS=Homo sapiens OX=9606 GN=ATP6V1A PE=1 SV=2	P38606	V-type proton ATPase catalytic subunit A OS=Homo sapiens OX=9606 GN=ATP6V1A PE=1 SV=2	0	2	0.2412	0	1	1	422.241	843.475	843.476	-0.97	-0.00041	0/0	0	0	2834991	HCD	MS2	50.7848	24.827	59.5612	24556	24547	220621_E_412.raw	F8.12	1318	1	FALSE	F	D	F8	chymotrypsin	159363	841710	0.159192	0.840808	MOCK	2ND	10	158	0	FALSE	0	483980	NA	NA	NA
High	[Y].eEHVREQQAQVEkEDFSDm.[V]	HCD	5.18	3.3e-05	6.8e-06	1.45	0.71	1	Sequest HT (2)	3	793.019	-0.18	59.6092	24585	24585	Q13435	Glu->pyro-Glu	EEHVREQQAQVEKEDFSDM	19	3	59.609	471870	19	N-Term(Glu->pyro-Glu);K13(Acetyl:2H(3));M19(Oxidation)	Glu->pyro-Glu@E^Any N-term;Acetyl:2H(3)@K;Oxidation@M	27	QE	0.335197	FALSE	Sequest HT	Sequest HT (B2)	B	2	Unambiguous	1	Q13435	Splicing factor 3B subunit 2 OS=Homo sapiens OX=9606 GN=SF3B2 PE=1 SV=2	Q13435	Splicing factor 3B subunit 2 OS=Homo sapiens OX=9606 GN=SF3B2 PE=1 SV=2	1	3	0.7066	0	1	1	793.019	2377.04	2377.04	-0.18	-0.00014	0/0	0	0	2.34777e+06	HCD	MS2	22.2187	37.997	59.6092	24585	24573	220621_E_412.raw	F8.12	697	1	FALSE	Y	E	F8	chymotrypsin	941066	338297	0.735574	0.264426	MOCK	2ND	10	158	0	FALSE	0;13;19	152444	NA	NA	NA
High	[Y].sNRVVDLm.[A]	HCD	2.31	0.0015	0.01	0.169	0.36	1	Sequest HT (2)	2	497.757	0.3	59.6362	24600	24600	P04406	Acetyl:2H(3	SNRVVDLM	8	2	59.636	471871	8	N-Term(Acetyl:2H(3));M8(Oxidation)	Acetyl:2H(3)@Any N-term;Oxidation@M	27	QE	0.33538	FALSE	Sequest HT	Sequest HT (B2)	B	2	Unambiguous	1	P04406	Glyceraldehyde-3-phosphate dehydrogenase OS=Homo sapiens OX=9606 GN=GAPDH PE=1 SV=3	P04406	Glyceraldehyde-3-phosphate dehydrogenase OS=Homo sapiens OX=9606 GN=GAPDH PE=1 SV=3	1	2	0.3593	0	1	1	497.757	994.507	994.507	0.3	0.00015	0/0	0	0	336541280	HCD	MS2	3.29779	0.226	59.6362	24600	24599	220621_E_412.raw	F8.12	1720	1	FALSE	Y	S	F8	chymotrypsin	74801729	71580846	0.511002	0.488998	MOCK	2ND	10	158	0	FALSE	0;8	61434750	NA	NA	NA
High	[L].hLkEDQTEY.[L]	HCD	2.16	0.00036	0.0013	0.354	0.56	1	Sequest HT (2)	1	1252.6	0.58	59.6515	24611	24611	P07900; P08238; Q58FF6; Q14568; Q58FF7	Acetyl:2H(3	HLKEDQTEY	9	1	59.651	471872	9	N-Term(Acetyl:2H(3));K3(Acetyl:2H(3))	Acetyl:2H(3)@Any N-term;Acetyl:2H(3)@K	27	QE	0.335483	FALSE	Sequest HT	Sequest HT (B2)	B	2	Unambiguous	5	P07900; P08238; Q58FF6; Q58FF7	Heat shock protein HSP 90-alpha OS=Homo sapiens OX=9606 GN=HSP90AA1 PE=1 SV=5;Heat shock protein HSP 90-beta OS=Homo sapiens OX=9606 GN=HSP90AB1 PE=1 SV=4;Putative heat shock protein HSP 90-beta 4 OS=Homo sapiens OX=9606 GN=HSP90AB4P PE=5 SV=1;Putative heat shock protein HSP 90-beta-3 OS=Homo sapiens OX=9606 GN=HSP90AB3P PE=5 SV=1	P07900; P08238; Q58FF6; Q14568; Q58FF7	Heat shock protein HSP 90-alpha OS=Homo sapiens OX=9606 GN=HSP90AA1 PE=1 SV=5; Heat shock protein HSP 90-beta OS=Homo sapiens OX=9606 GN=HSP90AB1 PE=1 SV=4; Putative heat shock protein HSP 90-beta 4 OS=Homo sapiens OX=9606 GN=HSP90AB4P PE=5 SV=1; Heat shock protein HSP 90-alpha A2 OS=Homo sapiens OX=9606 GN=HSP90AA2P PE=1 SV=2; Putative heat shock protein HSP 90-beta-3 OS=Homo sapiens OX=9606 GN=HSP90AB3P PE=5 SV=1	1	1	0.5556	0	1	1	1252.6	1252.6	1252.6	0.58	0.00073	0/0	0	0	1.42243e+06	HCD	MS2	0	97.007	59.6515	24611	24599	220621_E_412.raw	F8.12	1692	4	FALSE	L	H	F8	chymotrypsin	468070	3729.3	0.992096	0.00790443	MOCK	2ND	10	158	0	FALSE	0;3	112840	NA	NA	NA
High	[L].hLkEDQTEY.[L]	HCD	1.96	0.0021	0.014	0.142	0.35	1	Sequest HT (2)	2	626.801	-1.43	59.6739	24624	24624	P07900; P08238; Q58FF6; Q14568; Q58FF7	Acetyl:2H(3	HLKEDQTEY	9	2	59.674	471873	9	N-Term(Acetyl:2H(3));K3(Acetyl:2H(3))	Acetyl:2H(3)@Any N-term;Acetyl:2H(3)@K	27	QE	0.335634	FALSE	Sequest HT	Sequest HT (B2)	B	2	Unambiguous	5	P07900; P08238; Q58FF6; Q58FF7	Heat shock protein HSP 90-alpha OS=Homo sapiens OX=9606 GN=HSP90AA1 PE=1 SV=5;Heat shock protein HSP 90-beta OS=Homo sapiens OX=9606 GN=HSP90AB1 PE=1 SV=4;Putative heat shock protein HSP 90-beta 4 OS=Homo sapiens OX=9606 GN=HSP90AB4P PE=5 SV=1;Putative heat shock protein HSP 90-beta-3 OS=Homo sapiens OX=9606 GN=HSP90AB3P PE=5 SV=1	P07900; P08238; Q58FF6; Q14568; Q58FF7	Heat shock protein HSP 90-alpha OS=Homo sapiens OX=9606 GN=HSP90AA1 PE=1 SV=5; Heat shock protein HSP 90-beta OS=Homo sapiens OX=9606 GN=HSP90AB1 PE=1 SV=4; Putative heat shock protein HSP 90-beta 4 OS=Homo sapiens OX=9606 GN=HSP90AB4P PE=5 SV=1; Heat shock protein HSP 90-alpha A2 OS=Homo sapiens OX=9606 GN=HSP90AA2P PE=1 SV=2; Putative heat shock protein HSP 90-beta-3 OS=Homo sapiens OX=9606 GN=HSP90AB3P PE=5 SV=1	1	0	0.3469	0	1	1	626.801	1252.59	1252.6	-1.43	-0.00089	0/0	0	0	11313333	HCD	MS2	78.649	4.176	59.6739	24624	24612	220621_E_412.raw	F8.12	1632	4	FALSE	L	H	F8	chymotrypsin	3.71907e+06	1.21382e+06	0.753933	0.246067	MOCK	2ND	10	158	0	FALSE	0;3	1021641	NA	NA	NA
High	[L].VSDPkRTIAQDY.[G]	HCD	3.74	8.9e-05	0.00015	0.737	0.49	1	Sequest HT (2)	2	719.374	0.16	59.6803	24626	24626	Q06830	NA	VSDPKRTIAQDY	12	2	59.68	471874	12	K5(Acetyl:2H(3))	Acetyl:2H(3)@K	27	QE	0.335678	FALSE	Sequest HT	Sequest HT (B2)	B	2	Unambiguous	1	Q06830	Peroxiredoxin-1 OS=Homo sapiens OX=9606 GN=PRDX1 PE=1 SV=1	Q06830	Peroxiredoxin-1 OS=Homo sapiens OX=9606 GN=PRDX1 PE=1 SV=1	0	2	0.4893	0	1	1	719.374	1437.74	1437.74	0.16	0.00012	0/0	0	0	91413880	HCD	MS2	4.6557	1.589	59.6803	24626	24625	220621_E_412.raw	F8.12	2344	1	FALSE	L	V	F8	chymotrypsin	8.84899e+06	1.25828e+07	0.41289	0.58711	MOCK	2ND	10	158	0	FALSE	5	3351467	NA	NA	NA
High	[F].eSTVGQGSDTY.[I]	HCD	2.03	0.0031	0.022	0.106	0.51	1	Sequest HT (2)	1	1125.47	3.61	59.6904	24633	24633	P20645	Glu->pyro-Glu	ESTVGQGSDTY	11	1	59.69	471875	11	N-Term(Glu->pyro-Glu)	Glu->pyro-Glu@E^Any N-term	27	QE	0.335746	FALSE	Sequest HT	Sequest HT (B2)	B	2	Unambiguous	1	P20645	Cation-dependent mannose-6-phosphate receptor OS=Homo sapiens OX=9606 GN=M6PR PE=1 SV=1	P20645	Cation-dependent mannose-6-phosphate receptor OS=Homo sapiens OX=9606 GN=M6PR PE=1 SV=1	0	1	0.5074	0	1	1	1125.47	1125.47	1125.47	3.61	0.00406	0/0	0	0	2055249	HCD	MS2	0	78.12	59.6904	24633	24625	220621_E_412.raw	F8.12	682	1	FALSE	F	E	F8	chymotrypsin	162389	37248.3	0.81342	0.18658	MOCK	2ND	10	158	0	FALSE	0	76435.2	NA	NA	NA
High	[L].hLkEDQTEY.[L]	HCD	2.03	0.00075	0.0038	0.25	0.4	1	Sequest HT (2)	2	626.802	0.13	59.7045	24640	24640	P07900; P08238; Q58FF6; Q14568; Q58FF7	Acetyl:2H(3	HLKEDQTEY	9	2	59.705	471876	9	N-Term(Acetyl:2H(3));K3(Acetyl:2H(3))	Acetyl:2H(3)@Any N-term;Acetyl:2H(3)@K	27	QE	0.335841	FALSE	Sequest HT	Sequest HT (B2)	B	2	Unambiguous	5	P07900; P08238; Q58FF6; Q58FF7	Heat shock protein HSP 90-alpha OS=Homo sapiens OX=9606 GN=HSP90AA1 PE=1 SV=5;Heat shock protein HSP 90-beta OS=Homo sapiens OX=9606 GN=HSP90AB1 PE=1 SV=4;Putative heat shock protein HSP 90-beta 4 OS=Homo sapiens OX=9606 GN=HSP90AB4P PE=5 SV=1;Putative heat shock protein HSP 90-beta-3 OS=Homo sapiens OX=9606 GN=HSP90AB3P PE=5 SV=1	P07900; P08238; Q58FF6; Q14568; Q58FF7	Heat shock protein HSP 90-alpha OS=Homo sapiens OX=9606 GN=HSP90AA1 PE=1 SV=5; Heat shock protein HSP 90-beta OS=Homo sapiens OX=9606 GN=HSP90AB1 PE=1 SV=4; Putative heat shock protein HSP 90-beta 4 OS=Homo sapiens OX=9606 GN=HSP90AB4P PE=5 SV=1; Heat shock protein HSP 90-alpha A2 OS=Homo sapiens OX=9606 GN=HSP90AA2P PE=1 SV=2; Putative heat shock protein HSP 90-beta-3 OS=Homo sapiens OX=9606 GN=HSP90AB3P PE=5 SV=1	1	2	0.399	0	1	1	626.802	1252.6	1252.6	0.13	8e-05	0/0	0	0	24757746	HCD	MS2	34.3982	2.377	59.7045	24640	24638	220621_E_412.raw	F8.12	1758	4	FALSE	L	H	F8	chymotrypsin	6.50817e+06	2.05099e+06	0.760375	0.239625	MOCK	2ND	10	158	0	FALSE	0;3	1912811	NA	NA	NA
High	[L].kARENPSEEAQNL.[V]	HCD	3.48	0.00011	0.00021	0.661	0.43	1	Sequest HT (2)	2	788.397	-0.56	59.7099	24644	24644	Q12874	Acetyl:2H(3	KARENPSEEAQNL	13	2	59.71	471877	13	N-Term(Acetyl:2H(3));K1(Acetyl:2H(3))	Acetyl:2H(3)@Any N-term;Acetyl:2H(3)@K	27	QE	0.335878	FALSE	Sequest HT	Sequest HT (B2)	B	2	Unambiguous	1	Q12874	Splicing factor 3A subunit 3 OS=Homo sapiens OX=9606 GN=SF3A3 PE=1 SV=1	Q12874	Splicing factor 3A subunit 3 OS=Homo sapiens OX=9606 GN=SF3A3 PE=1 SV=1	0	2	0.4339	0	1	1	788.397	1575.79	1575.79	-0.56	-0.00044	0/0	0	0	3.14631e+06	HCD	MS2	0	55.551	59.7099	24644	24638	220621_E_412.raw	F8.12	2177	1	FALSE	L	K	F8	chymotrypsin	682579	86262.1	0.887802	0.112198	MOCK	2ND	10	158	0	FALSE	0;1	133515	NA	NA	NA
High	[Y].eEHVREQQAQVEkEDFSDm.[V]	HCD	5.35	3.3e-05	2.5e-06	1.66	0.76	1	Sequest HT (2)	2	1189.02	-1.04	59.7131	24646	24646	Q13435	Glu->pyro-Glu	EEHVREQQAQVEKEDFSDM	19	2	59.713	471878	19	N-Term(Glu->pyro-Glu);K13(Acetyl:2H(3));M19(Oxidation)	Glu->pyro-Glu@E^Any N-term;Acetyl:2H(3)@K;Oxidation@M	27	QE	0.335899	FALSE	Sequest HT	Sequest HT (B2)	B	2	Unambiguous	1	Q13435	Splicing factor 3B subunit 2 OS=Homo sapiens OX=9606 GN=SF3B2 PE=1 SV=2	Q13435	Splicing factor 3B subunit 2 OS=Homo sapiens OX=9606 GN=SF3B2 PE=1 SV=2	1	2	0.7589	0	1	1	1189.02	2377.04	2377.04	-1.04	-0.00124	0/0	0	0	1.92831e+06	HCD	MS2	0	80.395	59.7131	24646	24638	220621_E_412.raw	F8.12	661	1	FALSE	Y	E	F8	chymotrypsin	645866	194942	0.768149	0.231851	MOCK	2ND	10	158	0	FALSE	0;13;19	73368.6	NA	NA	NA
High	[M].aASPGSGSANPRkF.[S]	HCD	3.38	5.9e-05	0.00013	0.774	0.6	1	Sequest HT (2)	2	717.364	-0.74	59.7274	24653	24653	Q6UUV7	Acetyl	AASPGSGSANPRKF	14	2	59.727	471879	14	N-Term(Acetyl);K13(Acetyl:2H(3))	Acetyl@Any N-term;Acetyl:2H(3)@K	27	QE	0.335996	FALSE	Sequest HT	Sequest HT (B2)	B	2	Unambiguous	1	Q6UUV7	CREB-regulated transcription coactivator 3 OS=Homo sapiens OX=9606 GN=CRTC3 PE=1 SV=2	Q6UUV7	CREB-regulated transcription coactivator 3 OS=Homo sapiens OX=9606 GN=CRTC3 PE=1 SV=2	0	0	0.5976	0	1	1	717.364	1433.72	1433.72	-0.74	-0.00053	0/0	0	0	14044090	HCD	MS2	67.7788	5.47	59.7274	24653	24651	220621_E_412.raw	F8.12	2105	1	FALSE	M	A	F8	chymotrypsin	2.26516e+06	6.99026e+06	0.244738	0.755262	MOCK	2ND	10	158	0	FALSE	0;13	1658580	NA	NA	NA
High	[W].rkIARDEGGkAF.[F]	HCD	1.41	0.004	0.028	0.085	0.4	1	Sequest HT (2)	2	741.922	0.15	59.8848	24744	24744	P05141	Acetyl:2H(3	RKIARDEGGKAF	12	2	59.885	471880	12	N-Term(Acetyl:2H(3));K2(Acetyl:2H(3));K10(Acetyl:2H(3))	Acetyl:2H(3)@Any N-term;Acetyl:2H(3)@K;Acetyl:2H(3)@K	27	QE	0.337059	TRUE	Sequest HT	Sequest HT (B2)	B	2	Unambiguous	1	P05141	ADP/ATP translocase 2 OS=Homo sapiens OX=9606 GN=SLC25A5 PE=1 SV=7	P05141	ADP/ATP translocase 2 OS=Homo sapiens OX=9606 GN=SLC25A5 PE=1 SV=7	0	2	0.4043	0	1	1	741.922	1482.84	1482.84	0.15	0.00011	0/0	0	0	7075592	HCD	MS2	32.5527	16.649	59.8848	24744	24742	220621_E_412.raw	F8.12	1261	1	FALSE	W	R	F8	chymotrypsin	869388	223303	0.79564	0.20436	MOCK	2ND	10	158	1	TRUE	0;2;10	334809	202.138	42621.7	0.127301
High	[L].NRRIQLVEEEL.[D]	HCD	2.39	0.00065	0.0032	0.264	0.15	1	Sequest HT (2)	3	466.928	0.1	59.9534	24784	24784	P67936; P09493; P07951; P06753	NA	NRRIQLVEEEL	11	3	59.953	471881	11		NA	27	QE	0.337523	FALSE	Sequest HT	Sequest HT (B2)	B	2	Unambiguous	4	P67936; P09493; P07951; P06753	Tropomyosin alpha-4 chain OS=Homo sapiens OX=9606 GN=TPM4 PE=1 SV=3;Tropomyosin alpha-1 chain OS=Homo sapiens OX=9606 GN=TPM1 PE=1 SV=2;Tropomyosin beta chain OS=Homo sapiens OX=9606 GN=TPM2 PE=1 SV=1;Tropomyosin alpha-3 chain OS=Homo sapiens OX=9606 GN=TPM3 PE=1 SV=2	P67936; P09493; P07951; P06753	Tropomyosin alpha-4 chain OS=Homo sapiens OX=9606 GN=TPM4 PE=1 SV=3; Tropomyosin alpha-1 chain OS=Homo sapiens OX=9606 GN=TPM1 PE=1 SV=2; Tropomyosin beta chain OS=Homo sapiens OX=9606 GN=TPM2 PE=1 SV=1; Tropomyosin alpha-3 chain OS=Homo sapiens OX=9606 GN=TPM3 PE=1 SV=2	1	3	0.1464	0	1	1	466.928	1398.77	1398.77	0.1	5e-05	0/0	0	0	6.81024e+06	HCD	MS2	62.7769	8.578	59.9534	24784	24781	220621_E_412.raw	F8.12	1674	4	FALSE	L	N	F8	chymotrypsin	2.87649e+06	1084945	0.726123	0.273877	MOCK	2ND	10	158	0	FALSE	NA	1380167	NA	NA	NA
High	[Y].TEAIkRNPkDAkL.[Y]	HCD	3.35	3.3e-05	3.6e-05	1.08	0.52	1	Sequest HT (2)	2	809.978	0.59	59.9561	24786	24786	P31948	NA	TEAIKRNPKDAKL	13	2	59.956	471882	13	K5(Acetyl:2H(3));K9(Acetyl:2H(3));K12(Acetyl:2H(3))	Acetyl:2H(3)@K;Acetyl:2H(3)@K;Acetyl:2H(3)@K	27	QE	0.337541	FALSE	Sequest HT	Sequest HT (B2)	B	2	Unambiguous	1	P31948	Stress-induced-phosphoprotein 1 OS=Homo sapiens OX=9606 GN=STIP1 PE=1 SV=1	P31948	Stress-induced-phosphoprotein 1 OS=Homo sapiens OX=9606 GN=STIP1 PE=1 SV=1	0	2	0.5164	0	1	1	809.978	1618.95	1618.95	0.59	0.00047	0/0	0	0	3232175	HCD	MS2	17.4064	55.084	59.9561	24786	24781	220621_E_412.raw	F8.12	749	1	FALSE	Y	T	F8	chymotrypsin	689730	352297	0.661912	0.338088	MOCK	2ND	10	158	0	FALSE	5;9;12	185884	NA	NA	NA
High	[Y].TEAIkRNPkDAkL.[Y]	HCD	2.32	0.0014	0.0096	0.172	0.19	1	Sequest HT (2)	3	540.32	-1.42	60.0446	24839	24839	P31948	NA	TEAIKRNPKDAKL	13	3	60.045	471883	13	K5(Acetyl:2H(3));K9(Acetyl:2H(3));K12(Acetyl:2H(3))	Acetyl:2H(3)@K;Acetyl:2H(3)@K;Acetyl:2H(3)@K	27	QE	0.338139	FALSE	Sequest HT	Sequest HT (B2)	B	2	Unambiguous	1	P31948	Stress-induced-phosphoprotein 1 OS=Homo sapiens OX=9606 GN=STIP1 PE=1 SV=1	P31948	Stress-induced-phosphoprotein 1 OS=Homo sapiens OX=9606 GN=STIP1 PE=1 SV=1	0	3	0.1853	0	1	1	540.32	1618.94	1618.95	-1.42	-0.00077	0/0	0	0	5041205	HCD	MS2	22.0043	11.33	60.0446	24839	24833	220621_E_412.raw	F8.12	788	1	FALSE	Y	T	F8	chymotrypsin	530736	234888	0.693208	0.306792	MOCK	2ND	10	158	0	FALSE	5;9;12	211533	NA	NA	NA
High	[L].eESTGSREQDVRLL.[Q]	HCD	2.54	8.9e-05	0.00015	0.744	0.65	1	Sequest HT (2)	2	800.899	-0.8	60.1046	24873	24873	O15269	Glu->pyro-Glu	EESTGSREQDVRLL	14	2	60.105	471884	14	N-Term(Glu->pyro-Glu)	Glu->pyro-Glu@E^Any N-term	27	QE	0.338545	FALSE	Sequest HT	Sequest HT (B2)	B	2	Unambiguous	1	O15269	Serine palmitoyltransferase 1 OS=Homo sapiens OX=9606 GN=SPTLC1 PE=1 SV=1	O15269	Serine palmitoyltransferase 1 OS=Homo sapiens OX=9606 GN=SPTLC1 PE=1 SV=1	1	2	0.6496	0	1	1	800.899	1600.79	1600.79	-0.8	-0.00064	0/0	0	0	8740297	HCD	MS2	5.79828	29.734	60.1046	24873	24872	220621_E_412.raw	F8.12	2254	1	FALSE	L	E	F8	chymotrypsin	942053	1.04043e+06	0.475188	0.524812	MOCK	2ND	10	158	0	FALSE	0	863573	NA	NA	NA
High	[M].LQTVAkNkDQGTY.[E]	HCD	1.49	0.0065	0.045	0.043	0.13	1	Sequest HT (2)	2	778.417	2.32	60.1558	24904	24904	P60660	NA	LQTVAKNKDQGTY	13	2	60.156	471885	13	K6(Acetyl:2H(3));K8(Acetyl:2H(3))	Acetyl:2H(3)@K;Acetyl:2H(3)@K	27	QE	0.338891	FALSE	Sequest HT	Sequest HT (B2)	B	2	Unambiguous	1	P60660	Myosin light polypeptide 6 OS=Homo sapiens OX=9606 GN=MYL6 PE=1 SV=2	P60660	Myosin light polypeptide 6 OS=Homo sapiens OX=9606 GN=MYL6 PE=1 SV=2	1	2	0.1275	0	1	1	778.417	1555.83	1555.82	2.32	0.0018	0/0	0	0	4.08863e+06	HCD	MS2	13.6281	44.66	60.1558	24904	24898	220621_E_412.raw	F8.12	2237	1	FALSE	M	L	F8	chymotrypsin	151685	77506.9	0.661826	0.338174	MOCK	2ND	10	158	0	FALSE	6;8	86230.4	NA	NA	NA
High	[L].kAENQPIRDVL.[K]	HCD	2.54	0.0002	0.0005	0.486	0.45	1	Sequest HT (2)	2	664.374	0.7	60.1782	24918	24918	P42704	NA	KAENQPIRDVL	11	2	60.178	471886	11	K1(Acetyl:2H(3))	Acetyl:2H(3)@K	27	QE	0.339042	FALSE	Sequest HT	Sequest HT (B2)	B	2	Unambiguous	1	P42704	Leucine-rich PPR motif-containing protein, mitochondrial OS=Homo sapiens OX=9606 GN=LRPPRC PE=1 SV=3	P42704	Leucine-rich PPR motif-containing protein, mitochondrial OS=Homo sapiens OX=9606 GN=LRPPRC PE=1 SV=3	0	2	0.4488	0	1	1	664.374	1327.74	1327.74	0.7	0.00046	0/0	0	0	4744308	HCD	MS2	67.2384	11.561	60.1782	24918	24911	220621_E_412.raw	F8.12	1359	1	FALSE	L	K	F8	chymotrypsin	909840	1.19555e+06	0.432147	0.567853	MOCK	2ND	10	158	0	FALSE	1	371270	NA	NA	NA
High	[L].eEATRVSQEHPVVL.[T]	HCD	1.28	0.0045	0.031	0.075	0.2	1	Sequest HT (2)	2	788.411	1.92	60.2392	24951	24951	P31327	Glu->pyro-Glu	EEATRVSQEHPVVL	14	2	60.239	471887	14	N-Term(Glu->pyro-Glu)	Glu->pyro-Glu@E^Any N-term	27	QE	0.339454	FALSE	Sequest HT	Sequest HT (B2)	B	2	Unambiguous	1	P31327	Carbamoyl-phosphate synthase [ammonia], mitochondrial OS=Homo sapiens OX=9606 GN=CPS1 PE=1 SV=2	P31327	Carbamoyl-phosphate synthase [ammonia], mitochondrial OS=Homo sapiens OX=9606 GN=CPS1 PE=1 SV=2	0	2	0.2031	0	1	1	788.411	1575.82	1575.81	1.92	0.00151	0/0	0	0	14719189	HCD	MS2	0	8.192	60.2392	24951	24950	220621_E_412.raw	F8.12	2202	1	FALSE	L	E	F8	chymotrypsin	3.50135e+06	418752	0.893178	0.106822	MOCK	2ND	10	158	0	FALSE	0	780824	NA	NA	NA
High	[LM].sGGTTmYPGIADRm.[Q]	HCD	2.99	5.9e-05	0.00013	0.772	0.51	1	Sequest HT (2)	2	767.34	-1.39	60.2694	24970	24970	P63267; P60709; P62736; P68133; P68032; P63261	Acetyl:2H(3	SGGTTMYPGIADRM	14	2	60.269	471888	14	N-Term(Acetyl:2H(3));M6(Oxidation);M14(Oxidation)	Acetyl:2H(3)@Any N-term;Oxidation@M;Oxidation@M	27	QE	0.339658	FALSE	Sequest HT	Sequest HT (B2)	B	2	Unambiguous	6	P63267; P60709; P68133; P63261	Actin, gamma-enteric smooth muscle OS=Homo sapiens OX=9606 GN=ACTG2 PE=1 SV=1;Actin, cytoplasmic 1 OS=Homo sapiens OX=9606 GN=ACTB PE=1 SV=1;Actin, alpha skeletal muscle OS=Homo sapiens OX=9606 GN=ACTA1 PE=1 SV=1;Actin, cytoplasmic 2 OS=Homo sapiens OX=9606 GN=ACTG1 PE=1 SV=1	P63267; P60709; P62736; P68133; P68032; P63261	Actin, gamma-enteric smooth muscle OS=Homo sapiens OX=9606 GN=ACTG2 PE=1 SV=1; Actin, cytoplasmic 1 OS=Homo sapiens OX=9606 GN=ACTB PE=1 SV=1; Actin, aortic smooth muscle OS=Homo sapiens OX=9606 GN=ACTA2 PE=1 SV=1; Actin, alpha skeletal muscle OS=Homo sapiens OX=9606 GN=ACTA1 PE=1 SV=1; Actin, alpha cardiac muscle 1 OS=Homo sapiens OX=9606 GN=ACTC1 PE=1 SV=1; Actin, cytoplasmic 2 OS=Homo sapiens OX=9606 GN=ACTG1 PE=1 SV=1	2	2	0.5117	0	1	1	767.34	1533.67	1533.68	-1.39	-0.00106	0/0	0	0	7432897	HCD	MS2	18.4452	34.156	60.2694	24970	24963	220621_E_412.raw	F8.12	968	4	FALSE	LM	S	F8	chymotrypsin	347504	1.56866e+06	0.181354	0.818646	MOCK	2ND	10	158	0	FALSE	0;6;14	687090	NA	NA	NA
High	[M].gcSAkARW.[A]	HCD	2.72	0.00033	0.0011	0.377	0.54	1	Sequest HT (2)	2	513.259	-0.13	60.2895	24982	24982	Q8WTV0	Acetyl:2H(3	GCSAKARW	8	2	60.289	471889	8	N-Term(Acetyl:2H(3));C2(Carbamidomethyl);K5(Acetyl:2H(3))	Acetyl:2H(3)@Any N-term;Carbamidomethyl@C;Acetyl:2H(3)@K	27	QE	0.339794	FALSE	Sequest HT	Sequest HT (B2)	B	2	Unambiguous	1	Q8WTV0	Scavenger receptor class B member 1 OS=Homo sapiens OX=9606 GN=SCARB1 PE=1 SV=1	Q8WTV0	Scavenger receptor class B member 1 OS=Homo sapiens OX=9606 GN=SCARB1 PE=1 SV=1	0	2	0.5368	0	1	1	513.259	1025.51	1025.51	-0.13	-7e-05	0/0	0	0	4.55104e+06	HCD	MS2	8.55124	17.972	60.2895	24982	24976	220621_E_412.raw	F8.12	1709	1	FALSE	M	G	F8	chymotrypsin	552489	1.83274e+06	0.23163	0.76837	MOCK	2ND	10	158	0	FALSE	0;2;5	518040	NA	NA	NA
High	[M].gcSAkARW.[A]	HCD	1.82	0.00094	0.0054	0.22	0.61	1	Sequest HT (2)	1	1025.51	1.85	60.2911	24983	24983	Q8WTV0	Acetyl:2H(3	GCSAKARW	8	1	60.291	471890	8	N-Term(Acetyl:2H(3));C2(Carbamidomethyl);K5(Acetyl:2H(3))	Acetyl:2H(3)@Any N-term;Carbamidomethyl@C;Acetyl:2H(3)@K	27	QE	0.339805	FALSE	Sequest HT	Sequest HT (B2)	B	2	Unambiguous	1	Q8WTV0	Scavenger receptor class B member 1 OS=Homo sapiens OX=9606 GN=SCARB1 PE=1 SV=1	Q8WTV0	Scavenger receptor class B member 1 OS=Homo sapiens OX=9606 GN=SCARB1 PE=1 SV=1	0	1	0.6099	0	1	1	1025.51	1025.51	1025.51	1.85	0.00189	0/0	0	0	3.08101e+06	HCD	MS2	0	59.759	60.2911	24983	24976	220621_E_412.raw	F8.12	1637	1	FALSE	M	G	F8	chymotrypsin	165020	11620.3	0.934215	0.0657852	MOCK	2ND	10	158	0	FALSE	0;2;5	58443.9	NA	NA	NA
High	[L].ENVIRDAVTY.[T]	HCD	2.89	0.00022	0.00059	0.46	0.46	1	Sequest HT (2)	2	590.304	-0.02	60.3434	25013	25013	P62805	NA	ENVIRDAVTY	10	2	60.343	471891	10		NA	27	QE	0.340158	FALSE	Sequest HT	Sequest HT (B2)	B	2	Unambiguous	1	P62805	Histone H4 OS=Homo sapiens OX=9606 GN=H4C16 PE=1 SV=2	P62805	Histone H4 OS=Homo sapiens OX=9606 GN=H4C16 PE=1 SV=2	0	2	0.4602	0	1	1	590.304	1179.6	1179.6	-0.02	-1e-05	0/0	0	0	99131768	HCD	MS2	12.4166	1.009	60.3434	25013	25002	220621_E_412.raw	F8.12	2139	1	FALSE	L	E	F8	chymotrypsin	1.3992e+07	1.86083e+07	0.429198	0.570802	MOCK	2ND	10	158	0	FALSE	NA	8588730	NA	NA	NA
High	[F].dHAARIEAAcF.[A]	HCD	2.48	0.00088	0.0046	0.232	0.28	1	Sequest HT (2)	2	653.308	0.49	60.3536	25018	25018	P50213	Acetyl:2H(3	DHAARIEAACF	11	2	60.354	471892	11	N-Term(Acetyl:2H(3));C10(Carbamidomethyl)	Acetyl:2H(3)@Any N-term;Carbamidomethyl@C	27	QE	0.340227	FALSE	Sequest HT	Sequest HT (B2)	B	2	Unambiguous	1	P50213	Isocitrate dehydrogenase [NAD] subunit alpha, mitochondrial OS=Homo sapiens OX=9606 GN=IDH3A PE=1 SV=1	P50213	Isocitrate dehydrogenase [NAD] subunit alpha, mitochondrial OS=Homo sapiens OX=9606 GN=IDH3A PE=1 SV=1	0	2	0.2782	0	1	1	653.308	1305.61	1305.61	0.49	0.00032	0/0	0	0	8360156	HCD	MS2	43.3268	8.912	60.3536	25018	25015	220621_E_412.raw	F8.12	1571	1	FALSE	F	D	F8	chymotrypsin	2060050	1.22683e+06	0.626749	0.373251	MOCK	2ND	10	158	0	FALSE	0;10	383077	NA	NA	NA
High	[L].NkPkSEmTPEEL.[Q]	HCD	2.44	0.0069	0.048	0.036	0.32	1	Sequest HT (2)	2	754.874	-0.3	60.4007	25047	25047	P62316	NA	NKPKSEMTPEEL	12	2	60.401	471893	12	K2(Acetyl:2H(3));K4(Acetyl:2H(3));M7(Oxidation)	Acetyl:2H(3)@K;Acetyl:2H(3)@K;Oxidation@M	27	QE	0.340545	FALSE	Sequest HT	Sequest HT (B2)	B	2	Unambiguous	1	P62316	Small nuclear ribonucleoprotein Sm D2 OS=Homo sapiens OX=9606 GN=SNRPD2 PE=1 SV=1	P62316	Small nuclear ribonucleoprotein Sm D2 OS=Homo sapiens OX=9606 GN=SNRPD2 PE=1 SV=1	1	2	0.3238	0	1	1	754.874	1508.74	1508.74	-0.3	-0.00023	0/0	0	0	5262020	HCD	MS2	41.9551	41.744	60.4007	25047	25041	220621_E_412.raw	F8.12	2203	1	FALSE	L	N	F8	chymotrypsin	392693	422468	0.481737	0.518263	MOCK	2ND	10	158	0	FALSE	2;4;7	177293	NA	NA	NA
High	[Y].eIPRHPGVTEQNEEL.[S]	HCD	2.77	0.00043	0.002	0.307	0.38	1	Sequest HT (2)	2	865.431	2.56	60.4059	25051	25051	Q9H2M9	Glu->pyro-Glu	EIPRHPGVTEQNEEL	15	2	60.406	471894	15	N-Term(Glu->pyro-Glu)	Glu->pyro-Glu@E^Any N-term	27	QE	0.34058	FALSE	Sequest HT	Sequest HT (B2)	B	2	Unambiguous	1	Q9H2M9	Rab3 GTPase-activating protein non-catalytic subunit OS=Homo sapiens OX=9606 GN=RAB3GAP2 PE=1 SV=1	Q9H2M9	Rab3 GTPase-activating protein non-catalytic subunit OS=Homo sapiens OX=9606 GN=RAB3GAP2 PE=1 SV=1	0	2	0.3791	0	1	1	865.431	1729.85	1729.85	2.56	0.00222	0/0	0	0	3.50457e+06	HCD	MS2	13.2917	47.036	60.4059	25051	25041	220621_E_412.raw	F8.12	2281	1	FALSE	Y	E	F8	chymotrypsin	1.172e+06	147670	0.888101	0.111899	MOCK	2ND	10	158	0	FALSE	0	246432	NA	NA	NA
High	[F].eTLEPEVSHEETEHSY.[H]	HCD	3.39	0.00013	0.00027	0.605	0.67	1	Sequest HT (2)	2	949.409	1.53	60.4503	25075	25075	Q12797	Glu->pyro-Glu	ETLEPEVSHEETEHSY	16	2	60.45	471895	16	N-Term(Glu->pyro-Glu)	Glu->pyro-Glu@E^Any N-term	27	QE	0.34088	FALSE	Sequest HT	Sequest HT (B2)	B	2	Unambiguous	1	Q12797	Aspartyl/asparaginyl beta-hydroxylase OS=Homo sapiens OX=9606 GN=ASPH PE=1 SV=3	Q12797	Aspartyl/asparaginyl beta-hydroxylase OS=Homo sapiens OX=9606 GN=ASPH PE=1 SV=3	1	2	0.6696	0	1	1	949.409	1897.81	1897.81	1.53	0.00145	0/0	0	0	1.47742e+06	HCD	MS2	0	63.764	60.4503	25075	25067	220621_E_412.raw	F8.12	643	1	FALSE	F	E	F8	chymotrypsin	175866	338168	0.342129	0.657871	MOCK	2ND	10	158	0	FALSE	0	78882	NA	NA	NA
High	[L].eGkGAGkkGRF.[Q]	HCD	2.87	0.00016	0.00034	0.557	0.58	1	Sequest HT (2)	2	626.361	0.14	60.4874	25096	25096	Q9BTE6	Glu->pyro-Glu	EGKGAGKKGRF	11	2	60.487	471896	11	N-Term(Glu->pyro-Glu);K3(Acetyl:2H(3));K7(Acetyl:2H(3));K8(Acetyl:2H(3))	Glu->pyro-Glu@E^Any N-term;Acetyl:2H(3)@K;Acetyl:2H(3)@K;Acetyl:2H(3)@K	27	QE	0.341131	FALSE	Sequest HT	Sequest HT (B2)	B	2	Unambiguous	1	Q9BTE6	Alanyl-tRNA editing protein Aarsd1 OS=Homo sapiens OX=9606 GN=AARSD1 PE=1 SV=2	Q9BTE6	Alanyl-tRNA editing protein Aarsd1 OS=Homo sapiens OX=9606 GN=AARSD1 PE=1 SV=2	0	2	0.5784	0	1	1	626.361	1251.72	1251.72	0.14	9e-05	0/0	0	0	5472372	HCD	MS2	7.86624	10.643	60.4874	25096	25093	220621_E_412.raw	F8.12	1122	1	FALSE	L	E	F8	chymotrypsin	1763168	2.34356e+06	0.429336	0.570664	MOCK	2ND	10	158	0	FALSE	0;3;7;8	749716	NA	NA	NA
High	[F].IDAAQEARNkF.[E]	HCD	2.83	0.0002	0.00045	0.504	0.49	1	Sequest HT (2)	2	654.343	-0.33	60.508	25109	25109	P14314	NA	IDAAQEARNKF	11	2	60.508	471897	11	K10(Acetyl:2H(3))	Acetyl:2H(3)@K	27	QE	0.34127	FALSE	Sequest HT	Sequest HT (B2)	B	2	Unambiguous	1	P14314	Glucosidase 2 subunit beta OS=Homo sapiens OX=9606 GN=PRKCSH PE=1 SV=2	P14314	Glucosidase 2 subunit beta OS=Homo sapiens OX=9606 GN=PRKCSH PE=1 SV=2	0	2	0.4876	0	1	1	654.343	1307.68	1307.68	-0.33	-0.00021	0/0	0	0	7.52421e+06	HCD	MS2	27.4056	9.614	60.508	25109	25106	220621_E_412.raw	F8.12	2152	1	FALSE	F	I	F8	chymotrypsin	1.48862e+06	2408422	0.381987	0.618013	MOCK	2ND	10	158	0	FALSE	10	775133	NA	NA	NA
High	[F].IDAAQEARNkF.[E]	HCD	2.57	0.00046	0.0025	0.287	0.16	1	Sequest HT (2)	3	436.564	-0.62	60.5786	25151	25151	P14314	NA	IDAAQEARNKF	11	3	60.579	471898	11	K10(Acetyl:2H(3))	Acetyl:2H(3)@K	27	QE	0.341747	FALSE	Sequest HT	Sequest HT (B2)	B	2	Unambiguous	1	P14314	Glucosidase 2 subunit beta OS=Homo sapiens OX=9606 GN=PRKCSH PE=1 SV=2	P14314	Glucosidase 2 subunit beta OS=Homo sapiens OX=9606 GN=PRKCSH PE=1 SV=2	0	3	0.1556	0	1	1	436.564	1307.68	1307.68	-0.62	-0.00027	0/0	0	0	3.14375e+06	HCD	MS2	29.0034	12.427	60.5786	25151	25145	220621_E_412.raw	F8.12	2148	1	FALSE	F	I	F8	chymotrypsin	699334	908765	0.434882	0.565118	MOCK	2ND	10	158	0	FALSE	10	364401	NA	NA	NA
High	[L].ENVIRDAVTY.[T]	HCD	2.43	0.0014	0.0092	0.175	0.46	1	Sequest HT (2)	2	590.305	1.74	60.5952	25160	25160	P62805	NA	ENVIRDAVTY	10	2	60.595	471899	10		NA	27	QE	0.341859	FALSE	Sequest HT	Sequest HT (B2)	B	2	Unambiguous	1	P62805	Histone H4 OS=Homo sapiens OX=9606 GN=H4C16 PE=1 SV=2	P62805	Histone H4 OS=Homo sapiens OX=9606 GN=H4C16 PE=1 SV=2	0	2	0.4568	0	1	1	590.305	1179.6	1179.6	1.74	0.00103	0/0	0	0	5.41819e+06	HCD	MS2	49.4436	7.723	60.5952	25160	25158	220621_E_412.raw	F8.12	1953	1	FALSE	L	E	F8	chymotrypsin	797863	1.05862e+06	0.429772	0.570228	MOCK	2ND	10	158	0	FALSE	NA	454014	NA	NA	NA
High	[F].akkHNkkGL.[K]	HCD	1.59	0.0032	0.022	0.103	0.25	1	Sequest HT (2)	2	624.896	-3.95	60.5965	25161	25161	P47914	Acetyl:2H(3	AKKHNKKGL	9	2	60.596	471900	9	N-Term(Acetyl:2H(3));K2(Acetyl:2H(3));K3(Acetyl:2H(3));K6(Acetyl:2H(3));K7(Acetyl:2H(3))	Acetyl:2H(3)@Any N-term;Acetyl:2H(3)@K;Acetyl:2H(3)@K;Acetyl:2H(3)@K;Acetyl:2H(3)@K	27	QE	0.341868	FALSE	Sequest HT	Sequest HT (B2)	B	2	Unambiguous	1	P47914	60S ribosomal protein L29 OS=Homo sapiens OX=9606 GN=RPL29 PE=1 SV=2	P47914	60S ribosomal protein L29 OS=Homo sapiens OX=9606 GN=RPL29 PE=1 SV=2	0	2	0.2453	0	1	1	624.896	1248.78	1248.79	-3.95	-0.00247	0/0	0	0	5462084	HCD	MS2	56.1171	9.156	60.5965	25161	25158	220621_E_412.raw	F8.12	204	1	FALSE	F	A	F8	chymotrypsin	1.05362e+06	595482	0.638906	0.361094	MOCK	2ND	10	158	0	FALSE	0;2;3;6;7	391468	NA	NA	NA
High	[F].NETDDLkRAESM.[L]	HCD	2.78	0.00039	0.0017	0.327	0.62	1	Sequest HT (2)	2	727.335	-2.17	60.6405	25188	25188	P13797	NA	NETDDLKRAESM	12	2	60.641	471901	12	K7(Acetyl:2H(3))	Acetyl:2H(3)@K	27	QE	0.342166	FALSE	Sequest HT	Sequest HT (B2)	B	2	Unambiguous	1	P13797	Plastin-3 OS=Homo sapiens OX=9606 GN=PLS3 PE=1 SV=4	P13797	Plastin-3 OS=Homo sapiens OX=9606 GN=PLS3 PE=1 SV=4	1	2	0.6223	0	1	1	727.335	1453.66	1453.67	-2.17	-0.00158	0/0	0	0	5.13385e+06	HCD	MS2	41.8188	16.602	60.6405	25188	25184	220621_E_412.raw	F8.12	1392	1	FALSE	F	N	F8	chymotrypsin	348415	1.31834e+06	0.209039	0.790961	MOCK	2ND	10	158	0	FALSE	7	274642	NA	NA	NA
High	[F].FSETGAGkHVPRAVF.[V]	HCD	1.63	0.0012	0.0075	0.192	0.36	1	Sequest HT (2)	3	549.961	0.81	60.6626	25199	25199	P0DPH8; Q6PEY2; Q71U36; P68363; Q9BQE3	NA	FSETGAGKHVPRAVF	15	3	60.663	471902	15	K8(Acetyl:2H(3))	Acetyl:2H(3)@K	27	QE	0.342315	FALSE	Sequest HT	Sequest HT (B2)	B	2	Unambiguous	5	P0DPH8; P68363; Q9BQE3	Tubulin alpha-3D chain OS=Homo sapiens OX=9606 GN=TUBA3D PE=1 SV=1;Tubulin alpha-1B chain OS=Homo sapiens OX=9606 GN=TUBA1B PE=1 SV=1;Tubulin alpha-1C chain OS=Homo sapiens OX=9606 GN=TUBA1C PE=1 SV=1	P0DPH8; Q6PEY2; Q71U36; P68363; Q9BQE3	Tubulin alpha-3D chain OS=Homo sapiens OX=9606 GN=TUBA3D PE=1 SV=1; Tubulin alpha-3E chain OS=Homo sapiens OX=9606 GN=TUBA3E PE=1 SV=2; Tubulin alpha-1A chain OS=Homo sapiens OX=9606 GN=TUBA1A PE=1 SV=1; Tubulin alpha-1B chain OS=Homo sapiens OX=9606 GN=TUBA1B PE=1 SV=1; Tubulin alpha-1C chain OS=Homo sapiens OX=9606 GN=TUBA1C PE=1 SV=1	1	0	0.362	0	1	1	549.961	1647.87	1647.87	0.81	0.00044	0/0	0	0	10303173	HCD	MS2	80.3305	3.941	60.6626	25199	25197	220621_E_412.raw	F8.12	2241	3	FALSE	F	F	F8	chymotrypsin	191280	4.11656e+06	0.0444026	0.955597	MOCK	2ND	10	158	0	FALSE	8	1212182	NA	NA	NA
High	[F].FSETGAGkHVPRAVF.[V]	HCD	3.4	0.00013	0.00025	0.625	0.59	1	Sequest HT (2)	2	824.441	3.67	60.7125	25230	25230	P0DPH8; Q6PEY2; Q71U36; P68363; Q9BQE3	NA	FSETGAGKHVPRAVF	15	2	60.712	471903	15	K8(Acetyl:2H(3))	Acetyl:2H(3)@K	27	QE	0.342652	FALSE	Sequest HT	Sequest HT (B2)	B	2	Unambiguous	5	P0DPH8; P68363; Q9BQE3	Tubulin alpha-3D chain OS=Homo sapiens OX=9606 GN=TUBA3D PE=1 SV=1;Tubulin alpha-1B chain OS=Homo sapiens OX=9606 GN=TUBA1B PE=1 SV=1;Tubulin alpha-1C chain OS=Homo sapiens OX=9606 GN=TUBA1C PE=1 SV=1	P0DPH8; Q6PEY2; Q71U36; P68363; Q9BQE3	Tubulin alpha-3D chain OS=Homo sapiens OX=9606 GN=TUBA3D PE=1 SV=1; Tubulin alpha-3E chain OS=Homo sapiens OX=9606 GN=TUBA3E PE=1 SV=2; Tubulin alpha-1A chain OS=Homo sapiens OX=9606 GN=TUBA1A PE=1 SV=1; Tubulin alpha-1B chain OS=Homo sapiens OX=9606 GN=TUBA1B PE=1 SV=1; Tubulin alpha-1C chain OS=Homo sapiens OX=9606 GN=TUBA1C PE=1 SV=1	1	2	0.5882	0	1	1	824.441	1647.87	1647.87	3.67	0.00302	0/0	0	0	3.30343e+06	HCD	MS2	27.7399	58.485	60.7125	25230	25223	220621_E_412.raw	F8.12	2192	3	FALSE	F	F	F8	chymotrypsin	397940	1.05608e+06	0.273682	0.726318	MOCK	2ND	10	158	0	FALSE	8	284213	NA	NA	NA
High	[F].akkHNkkGL.[K]	HCD	2.26	0.0002	0.00053	0.477	0.5	1	Sequest HT (2)	1	1248.79	-0.27	60.7449	25248	25248	P47914	Acetyl:2H(3	AKKHNKKGL	9	1	60.745	471904	9	N-Term(Acetyl:2H(3));K2(Acetyl:2H(3));K3(Acetyl:2H(3));K6(Acetyl:2H(3));K7(Acetyl:2H(3))	Acetyl:2H(3)@Any N-term;Acetyl:2H(3)@K;Acetyl:2H(3)@K;Acetyl:2H(3)@K;Acetyl:2H(3)@K	27	QE	0.342871	FALSE	Sequest HT	Sequest HT (B2)	B	2	Unambiguous	1	P47914	60S ribosomal protein L29 OS=Homo sapiens OX=9606 GN=RPL29 PE=1 SV=2	P47914	60S ribosomal protein L29 OS=Homo sapiens OX=9606 GN=RPL29 PE=1 SV=2	0	1	0.5044	0	1	1	1248.79	1248.79	1248.79	-0.27	-0.00034	0/0	0	0	1.06818e+06	HCD	MS2	0	120	60.7449	25248	25236	220621_E_412.raw	F8.12	144	1	FALSE	F	A	F8	chymotrypsin	218376	55267.8	0.79803	0.20197	MOCK	2ND	10	158	0	FALSE	0;2;3;6;7	46177.8	NA	NA	NA
High	[L].akkRGSkGkL.[E]	HCD	1.61	0.00039	0.0016	0.331	0.41	1	Sequest HT (2)	2	649.426	1.8	60.7559	25253	25253	O75367	Acetyl:2H(3	AKKRGSKGKL	10	2	60.756	471905	10	N-Term(Acetyl:2H(3));K2(Acetyl:2H(3));K3(Acetyl:2H(3));K7(Acetyl:2H(3));K9(Acetyl:2H(3))	Acetyl:2H(3)@Any N-term;Acetyl:2H(3)@K;Acetyl:2H(3)@K;Acetyl:2H(3)@K;Acetyl:2H(3)@K	27	QE	0.342945	FALSE	Sequest HT	Sequest HT (B2)	B	2	Unambiguous	1	O75367	Core histone macro-H2A.1 OS=Homo sapiens OX=9606 GN=MACROH2A1 PE=1 SV=5	O75367	Core histone macro-H2A.1 OS=Homo sapiens OX=9606 GN=MACROH2A1 PE=1 SV=5	0	2	0.4099	0	1	1	649.426	1297.84	1297.84	1.8	0.00117	0/0	0	0	7.60395e+06	HCD	MS2	34.2203	8.568	60.7559	25253	25249	220621_E_412.raw	F8.12	101	1	FALSE	L	A	F8	chymotrypsin	1.30519e+06	748172	0.635636	0.364364	MOCK	2ND	10	158	0	FALSE	0;2;3;7;9	408663	NA	NA	NA
High	[F].NETDDLkRAESM.[L]	HCD	2.58	0.00043	0.0021	0.304	0.6	1	Sequest HT (2)	2	727.338	0.77	60.7631	25258	25258	P13797	NA	NETDDLKRAESM	12	2	60.763	471906	12	K7(Acetyl:2H(3))	Acetyl:2H(3)@K	27	QE	0.342994	FALSE	Sequest HT	Sequest HT (B2)	B	2	Unambiguous	1	P13797	Plastin-3 OS=Homo sapiens OX=9606 GN=PLS3 PE=1 SV=4	P13797	Plastin-3 OS=Homo sapiens OX=9606 GN=PLS3 PE=1 SV=4	1	2	0.6047	0	1	1	727.338	1453.67	1453.67	0.77	0.00056	0/0	0	0	24681018	HCD	MS2	28.5709	2.661	60.7631	25258	25249	220621_E_412.raw	F8.12	1443	1	FALSE	F	N	F8	chymotrypsin	1.85014e+06	4.98199e+06	0.2708	0.7292	MOCK	2ND	10	158	0	FALSE	7	1222770	NA	NA	NA
High	[F].IDAAQEARNkF.[E]	HCD	3.14	5.9e-05	0.00013	0.785	0.46	1	Sequest HT (2)	2	654.341	-2.19	60.7656	25260	25260	P14314	NA	IDAAQEARNKF	11	2	60.766	471907	11	K10(Acetyl:2H(3))	Acetyl:2H(3)@K	27	QE	0.343011	FALSE	Sequest HT	Sequest HT (B2)	B	2	Unambiguous	1	P14314	Glucosidase 2 subunit beta OS=Homo sapiens OX=9606 GN=PRKCSH PE=1 SV=2	P14314	Glucosidase 2 subunit beta OS=Homo sapiens OX=9606 GN=PRKCSH PE=1 SV=2	0	2	0.4554	0	1	1	654.341	1307.68	1307.68	-2.19	-0.00143	0/0	0	0	29704022	HCD	MS2	25.7255	2.919	60.7656	25260	25249	220621_E_412.raw	F8.12	2099	1	FALSE	F	I	F8	chymotrypsin	4.81311e+06	7.10825e+06	0.403738	0.596262	MOCK	2ND	10	158	0	FALSE	10	2440582	NA	NA	NA
High	[F].kNTRETAQAIkGm.[H]	HCD	2.31	0.0002	0.00043	0.511	0.5	1	Sequest HT (2)	2	799.933	4.29	60.8292	25292	25292	P18621	Acetyl:2H(3	KNTRETAQAIKGM	13	2	60.829	471908	13	N-Term(Acetyl:2H(3));K1(Acetyl:2H(3));K11(Acetyl:2H(3));M13(Oxidation)	Acetyl:2H(3)@Any N-term;Acetyl:2H(3)@K;Acetyl:2H(3)@K;Oxidation@M	27	QE	0.343441	FALSE	Sequest HT	Sequest HT (B2)	B	2	Unambiguous	1	P18621	60S ribosomal protein L17 OS=Homo sapiens OX=9606 GN=RPL17 PE=1 SV=3	P18621	60S ribosomal protein L17 OS=Homo sapiens OX=9606 GN=RPL17 PE=1 SV=3	0	2	0.4978	0	1	1	799.933	1598.86	1598.85	4.29	0.00343	0/0	0	0	5.98193e+06	HCD	MS2	34.4813	10.992	60.8292	25292	25288	220621_E_412.raw	F8.12	1958	1	FALSE	F	K	F8	chymotrypsin	1.49866e+06	897311	0.625491	0.374509	MOCK	2ND	10	158	0	FALSE	0;1;11;13	449799	NA	NA	NA
High	[F].FSETGAGkHVPRAVF.[V]	HCD	2.72	0.00013	0.00028	0.6	0.49	1	Sequest HT (2)	3	549.962	1.37	60.8798	25324	25324	P0DPH8; Q6PEY2; Q71U36; P68363; Q9BQE3	NA	FSETGAGKHVPRAVF	15	3	60.88	471909	15	K8(Acetyl:2H(3))	Acetyl:2H(3)@K	27	QE	0.343782	FALSE	Sequest HT	Sequest HT (B2)	B	2	Unambiguous	5	P0DPH8; P68363; Q9BQE3	Tubulin alpha-3D chain OS=Homo sapiens OX=9606 GN=TUBA3D PE=1 SV=1;Tubulin alpha-1B chain OS=Homo sapiens OX=9606 GN=TUBA1B PE=1 SV=1;Tubulin alpha-1C chain OS=Homo sapiens OX=9606 GN=TUBA1C PE=1 SV=1	P0DPH8; Q6PEY2; Q71U36; P68363; Q9BQE3	Tubulin alpha-3D chain OS=Homo sapiens OX=9606 GN=TUBA3D PE=1 SV=1; Tubulin alpha-3E chain OS=Homo sapiens OX=9606 GN=TUBA3E PE=1 SV=2; Tubulin alpha-1A chain OS=Homo sapiens OX=9606 GN=TUBA1A PE=1 SV=1; Tubulin alpha-1B chain OS=Homo sapiens OX=9606 GN=TUBA1B PE=1 SV=1; Tubulin alpha-1C chain OS=Homo sapiens OX=9606 GN=TUBA1C PE=1 SV=1	1	3	0.4926	0	1	1	549.962	1647.87	1647.87	1.37	0.00075	0/0	0	0	37010340	HCD	MS2	28.8437	3.424	60.8798	25324	25314	220621_E_412.raw	F8.12	2230	3	FALSE	F	F	F8	chymotrypsin	590265	8.69686e+06	0.0635573	0.936443	MOCK	2ND	10	158	0	FALSE	8	2849099	NA	NA	NA
High	[F].FSETGAGkHVPRAVF.[V]	HCD	2.57	0.00036	0.0013	0.357	0.43	1	Sequest HT (2)	3	549.962	1.37	60.8824	25326	25326	P0DPH8; Q6PEY2; Q71U36; P68363; Q9BQE3	NA	FSETGAGKHVPRAVF	15	3	60.882	471910	15	K8(Acetyl:2H(3))	Acetyl:2H(3)@K	27	QE	0.3438	FALSE	Sequest HT	Sequest HT (B2)	B	2	Unambiguous	5	P0DPH8; P68363; Q9BQE3	Tubulin alpha-3D chain OS=Homo sapiens OX=9606 GN=TUBA3D PE=1 SV=1;Tubulin alpha-1B chain OS=Homo sapiens OX=9606 GN=TUBA1B PE=1 SV=1;Tubulin alpha-1C chain OS=Homo sapiens OX=9606 GN=TUBA1C PE=1 SV=1	P0DPH8; Q6PEY2; Q71U36; P68363; Q9BQE3	Tubulin alpha-3D chain OS=Homo sapiens OX=9606 GN=TUBA3D PE=1 SV=1; Tubulin alpha-3E chain OS=Homo sapiens OX=9606 GN=TUBA3E PE=1 SV=2; Tubulin alpha-1A chain OS=Homo sapiens OX=9606 GN=TUBA1A PE=1 SV=1; Tubulin alpha-1B chain OS=Homo sapiens OX=9606 GN=TUBA1B PE=1 SV=1; Tubulin alpha-1C chain OS=Homo sapiens OX=9606 GN=TUBA1C PE=1 SV=1	1	3	0.428	0	1	1	549.962	1647.87	1647.87	1.37	0.00075	0/0	0	0	37010340	HCD	MS2	32.9331	2.824	60.8824	25326	25314	220621_E_412.raw	F8.12	2230	3	FALSE	F	F	F8	chymotrypsin	782966	8094398	0.088198	0.911802	MOCK	2ND	10	158	0	FALSE	8	2997195	NA	NA	NA
High	[F].FSETGAGkHVPRAVF.[V]	HCD	2.07	0.00081	0.0042	0.241	0.46	1	Sequest HT (2)	3	549.962	1.14	60.9207	25347	25347	P0DPH8; Q6PEY2; Q71U36; P68363; Q9BQE3	NA	FSETGAGKHVPRAVF	15	3	60.921	471911	15	K8(Acetyl:2H(3))	Acetyl:2H(3)@K	27	QE	0.344059	FALSE	Sequest HT	Sequest HT (B2)	B	2	Unambiguous	5	P0DPH8; P68363; Q9BQE3	Tubulin alpha-3D chain OS=Homo sapiens OX=9606 GN=TUBA3D PE=1 SV=1;Tubulin alpha-1B chain OS=Homo sapiens OX=9606 GN=TUBA1B PE=1 SV=1;Tubulin alpha-1C chain OS=Homo sapiens OX=9606 GN=TUBA1C PE=1 SV=1	P0DPH8; Q6PEY2; Q71U36; P68363; Q9BQE3	Tubulin alpha-3D chain OS=Homo sapiens OX=9606 GN=TUBA3D PE=1 SV=1; Tubulin alpha-3E chain OS=Homo sapiens OX=9606 GN=TUBA3E PE=1 SV=2; Tubulin alpha-1A chain OS=Homo sapiens OX=9606 GN=TUBA1A PE=1 SV=1; Tubulin alpha-1B chain OS=Homo sapiens OX=9606 GN=TUBA1B PE=1 SV=1; Tubulin alpha-1C chain OS=Homo sapiens OX=9606 GN=TUBA1C PE=1 SV=1	1	3	0.4638	0	1	1	549.962	1647.87	1647.87	1.14	0.00063	0/0	0	0	26118898	HCD	MS2	48.9556	2.955	60.9207	25347	25340	220621_E_412.raw	F8.12	2240	3	FALSE	F	F	F8	chymotrypsin	509852	6339925	0.0744334	0.925567	MOCK	2ND	10	158	0	FALSE	8	1946744	NA	NA	NA
High	[L].DTkGPEIRTGL.[I]	HCD	1.74	0.00089	0.0047	0.231	0.11	1	Sequest HT (2)	2	616.341	1.5	60.936	25356	25356	P14618	NA	DTKGPEIRTGL	11	2	60.936	471912	11	K3(Acetyl:2H(3))	Acetyl:2H(3)@K	27	QE	0.344162	FALSE	Sequest HT	Sequest HT (B2)	B	2	Unambiguous	1	P14618	Pyruvate kinase PKM OS=Homo sapiens OX=9606 GN=PKM PE=1 SV=4	P14618	Pyruvate kinase PKM OS=Homo sapiens OX=9606 GN=PKM PE=1 SV=4	0	2	0.1149	0	1	1	616.341	1231.67	1231.67	1.5	0.00093	0/0	0	0	6.41186e+06	HCD	MS2	46.9269	9.68	60.936	25356	25353	220621_E_412.raw	F8.12	1537	1	FALSE	L	D	F8	chymotrypsin	503226	2.73564e+06	0.155371	0.844629	MOCK	2ND	10	158	0	FALSE	3	1152252	NA	NA	NA
High	[L].rVRGEVAPDAkSF.[V]	HCD	1.52	0.00037	0.0014	0.343	0.48	1	Sequest HT (2)	2	761.418	-0.03	60.9541	25367	25367	P09382	Acetyl:2H(3	RVRGEVAPDAKSF	13	2	60.954	471913	13	N-Term(Acetyl:2H(3));K11(Acetyl:2H(3))	Acetyl:2H(3)@Any N-term;Acetyl:2H(3)@K	27	QE	0.344284	TRUE	Sequest HT	Sequest HT (B2)	B	2	Unambiguous	1	P09382	Galectin-1 OS=Homo sapiens OX=9606 GN=LGALS1 PE=1 SV=2	P09382	Galectin-1 OS=Homo sapiens OX=9606 GN=LGALS1 PE=1 SV=2	0	2	0.4803	0	1	1	761.418	1521.83	1521.83	-0.03	-2e-05	0/0	0	0	43173232	HCD	MS2	17.0462	2.126	60.9541	25367	25366	220621_E_412.raw	F8.12	1860	1	FALSE	L	R	F8	chymotrypsin	1.14626e+07	1.96506e+06	0.853655	0.146345	MOCK	2ND	10	158	1	TRUE	0;11	7336035	202.138	296514	0.0404189
High	[L].rVRGEVAPDAkSF.[V]	HCD	1.93	0.0002	0.00041	0.519	0.48	1	Sequest HT (2)	2	761.418	-0.03	60.97	25378	25378	P09382	Acetyl:2H(3	RVRGEVAPDAKSF	13	2	60.97	471914	13	N-Term(Acetyl:2H(3));K11(Acetyl:2H(3))	Acetyl:2H(3)@Any N-term;Acetyl:2H(3)@K	27	QE	0.344392	TRUE	Sequest HT	Sequest HT (B2)	B	2	Unambiguous	1	P09382	Galectin-1 OS=Homo sapiens OX=9606 GN=LGALS1 PE=1 SV=2	P09382	Galectin-1 OS=Homo sapiens OX=9606 GN=LGALS1 PE=1 SV=2	0	2	0.4767	0	1	1	761.418	1521.83	1521.83	-0.03	-2e-05	0/0	0	0	43173232	HCD	MS2	14.5993	2.217	60.97	25378	25366	220621_E_412.raw	F8.12	1860	1	FALSE	L	R	F8	chymotrypsin	1.60736e+07	2.8277e+06	0.850397	0.149603	MOCK	2ND	10	158	1	TRUE	0;11	10265220	202.137	381941	0.0372073
High	[L].rVRGEVAPDAkSF.[V]	HCD	2.12	0.00022	0.00063	0.45	0.34	1	Sequest HT (2)	2	761.418	-0.83	60.9765	25380	25380	P09382	Acetyl:2H(3	RVRGEVAPDAKSF	13	2	60.977	471915	13	N-Term(Acetyl:2H(3));K11(Acetyl:2H(3))	Acetyl:2H(3)@Any N-term;Acetyl:2H(3)@K	27	QE	0.344436	TRUE	Sequest HT	Sequest HT (B2)	B	2	Unambiguous	1	P09382	Galectin-1 OS=Homo sapiens OX=9606 GN=LGALS1 PE=1 SV=2	P09382	Galectin-1 OS=Homo sapiens OX=9606 GN=LGALS1 PE=1 SV=2	0	2	0.3443	0	1	1	761.418	1521.83	1521.83	-0.83	-0.00063	0/0	0	0	72430808	HCD	MS2	12.0261	3.113	60.9765	25380	25379	220621_E_412.raw	F8.12	1922	1	FALSE	L	R	F8	chymotrypsin	1.3909e+07	2.21456e+06	0.86265	0.13735	MOCK	2ND	10	158	1	TRUE	0;11	9191979	202.137	266334	0.0289746
High	[L].rVRGEVAPDAkSF.[V]	HCD	2.69	0.00013	0.00024	0.627	0.26	1	Sequest HT (2)	3	507.948	-0.4	60.979	25382	25382	P09382	Acetyl:2H(3	RVRGEVAPDAKSF	13	3	60.979	471916	13	N-Term(Acetyl:2H(3));K11(Acetyl:2H(3))	Acetyl:2H(3)@Any N-term;Acetyl:2H(3)@K	27	QE	0.344453	TRUE	Sequest HT	Sequest HT (B2)	B	2	Unambiguous	1	P09382	Galectin-1 OS=Homo sapiens OX=9606 GN=LGALS1 PE=1 SV=2	P09382	Galectin-1 OS=Homo sapiens OX=9606 GN=LGALS1 PE=1 SV=2	0	3	0.2639	0	1	1	507.948	1521.83	1521.83	-0.4	-0.0002	0/0	0	0	8997890	HCD	MS2	26.0095	10.544	60.979	25382	25379	220621_E_412.raw	F8.12	1927	1	FALSE	L	R	F8	chymotrypsin	3.59211e+06	1531964	0.701026	0.298974	MOCK	2ND	10	158	1	TRUE	0;11	1975267	202.138	41179.4	0.0208475
High	[L].DTkGPEIRTGL.[I]	HCD	1.7	0.0015	0.0097	0.171	0.39	1	Sequest HT (2)	1	1231.67	-0.91	61.0352	25417	25417	P14618	NA	DTKGPEIRTGL	11	1	61.035	471917	11	K3(Acetyl:2H(3))	Acetyl:2H(3)@K	27	QE	0.344832	FALSE	Sequest HT	Sequest HT (B2)	B	2	Unambiguous	1	P14618	Pyruvate kinase PKM OS=Homo sapiens OX=9606 GN=PKM PE=1 SV=4	P14618	Pyruvate kinase PKM OS=Homo sapiens OX=9606 GN=PKM PE=1 SV=4	0	1	0.3882	0	1	1	1231.67	1231.67	1231.67	-0.91	-0.00113	0/0	0	0	1.78369e+06	HCD	MS2	28.9358	103.507	61.0352	25417	25405	220621_E_412.raw	F8.12	1594	1	FALSE	L	D	F8	chymotrypsin	10481	103082	0.0922925	0.907707	MOCK	2ND	10	158	0	FALSE	3	70216	NA	NA	NA
High	[M].gRkSSkAkEkkQkRL.[E]	HCD	4.76	3.3e-05	5.1e-05	0.998	0.71	1	Sequest HT (2)	3	696.44	1.34	61.0481	25424	25424	Q86UY6	Acetyl:2H(3	GRKSSKAKEKKQKRL	15	3	61.048	471918	15	N-Term(Acetyl:2H(3));K3(Acetyl:2H(3));K6(Acetyl:2H(3));K8(Acetyl:2H(3));K10(Acetyl:2H(3));K11(Acetyl:2H(3));K13(Acetyl:2H(3))	Acetyl:2H(3)@Any N-term;Acetyl:2H(3)@K;Acetyl:2H(3)@K;Acetyl:2H(3)@K;Acetyl:2H(3)@K;Acetyl:2H(3)@K;Acetyl:2H(3)@K	27	QE	0.34492	FALSE	Sequest HT	Sequest HT (B2)	B	2	Unambiguous	1	Q86UY6	N-alpha-acetyltransferase 40 OS=Homo sapiens OX=9606 GN=NAA40 PE=1 SV=1	Q86UY6	N-alpha-acetyltransferase 40 OS=Homo sapiens OX=9606 GN=NAA40 PE=1 SV=1	0	3	0.7059	0	1	1	696.44	2087.31	2087.3	1.34	0.00093	0/0	0	0	2.91091e+06	HCD	MS2	47.3201	47.753	61.0481	25424	25418	220621_E_412.raw	F8.12	70	1	FALSE	M	G	F8	chymotrypsin	546299	1132188	0.325471	0.674529	MOCK	2ND	10	158	0	FALSE	0;3;6;8;10;11;13	197616	NA	NA	NA
High	[M].gRkSSkAkEkkQkRL.[E]	HCD	1.56	0.00039	0.0016	0.335	0.62	1	Sequest HT (2)	2	1044.15	-1.55	61.0776	25443	25443	Q86UY6	Acetyl:2H(3	GRKSSKAKEKKQKRL	15	2	61.078	471919	15	N-Term(Acetyl:2H(3));K3(Acetyl:2H(3));K6(Acetyl:2H(3));K8(Acetyl:2H(3));K10(Acetyl:2H(3));K11(Acetyl:2H(3));K13(Acetyl:2H(3))	Acetyl:2H(3)@Any N-term;Acetyl:2H(3)@K;Acetyl:2H(3)@K;Acetyl:2H(3)@K;Acetyl:2H(3)@K;Acetyl:2H(3)@K;Acetyl:2H(3)@K	27	QE	0.345119	FALSE	Sequest HT	Sequest HT (B2)	B	2	Unambiguous	1	Q86UY6	N-alpha-acetyltransferase 40 OS=Homo sapiens OX=9606 GN=NAA40 PE=1 SV=1	Q86UY6	N-alpha-acetyltransferase 40 OS=Homo sapiens OX=9606 GN=NAA40 PE=1 SV=1	0	2	0.6218	0	1	1	1044.15	2087.3	2087.3	-1.55	-0.00162	0/0	0	0	1.19456e+06	HCD	MS2	0	70.036	61.0776	25443	25431	220621_E_412.raw	F8.12	80	1	FALSE	M	G	F8	chymotrypsin	13754.5	25934.7	0.346555	0.653445	MOCK	2ND	10	158	0	FALSE	0;3;6;8;10;11;13	14755.9	NA	NA	NA
High	[Y].aERVGAGAPVYm.[A]	HCD	2.55	0.00042	0.0019	0.315	0.51	1	Sequest HT (2)	2	641.321	0.51	61.0841	25445	25445	Q16777; Q6FI13	Acetyl:2H(3	AERVGAGAPVYM	12	2	61.084	471920	12	N-Term(Acetyl:2H(3));M12(Oxidation)	Acetyl:2H(3)@Any N-term;Oxidation@M	27	QE	0.345163	FALSE	Sequest HT	Sequest HT (B2)	B	2	Unambiguous	2	Q16777	Histone H2A type 2-C OS=Homo sapiens OX=9606 GN=H2AC20 PE=1 SV=4	Q16777; Q6FI13	Histone H2A type 2-C OS=Homo sapiens OX=9606 GN=H2AC20 PE=1 SV=4; Histone H2A type 2-A OS=Homo sapiens OX=9606 GN=H2AC19 PE=1 SV=3	1	2	0.5098	0	1	1	641.321	1281.63	1281.63	0.51	0.00033	0/0	0	0	26433432	HCD	MS2	11.869	4.206	61.0841	25445	25444	220621_E_412.raw	F8.12	2063	1	FALSE	Y	A	F8	chymotrypsin	5.24248e+06	6.73287e+06	0.437772	0.562228	MOCK	2ND	10	158	0	FALSE	0;12	2971352	NA	NA	NA
High	[F].FcETGAGkHVPRAVF.[V]	HCD	2.64	0.0006	0.0031	0.269	0.46	1	Sequest HT (2)	3	574.293	-0.6	61.1779	25499	25499	P68366	NA	FCETGAGKHVPRAVF	15	3	61.178	471921	15	C2(Carbamidomethyl);K8(Acetyl:2H(3))	Carbamidomethyl@C;Acetyl:2H(3)@K	27	QE	0.345797	FALSE	Sequest HT	Sequest HT (B2)	B	2	Unambiguous	1	P68366	Tubulin alpha-4A chain OS=Homo sapiens OX=9606 GN=TUBA4A PE=1 SV=1	P68366	Tubulin alpha-4A chain OS=Homo sapiens OX=9606 GN=TUBA4A PE=1 SV=1	1	3	0.4583	0	1	1	574.293	1720.87	1720.87	-0.6	-0.00034	0/0	0	0	5319042	HCD	MS2	37.2503	8.354	61.1779	25499	25496	220621_E_412.raw	F8.12	2521	1	FALSE	F	F	F8	chymotrypsin	106361	1.65532e+06	0.0603748	0.939625	MOCK	2ND	10	158	0	FALSE	2;8	491958	NA	NA	NA
High	[M].dSVRSGPF.[G]	HCD	2.33	0.0021	0.014	0.141	0.33	1	Sequest HT (2)	2	455.229	-0.37	61.2017	25512	25512	Q13885; P04350; Q9BUF5; Q3ZCM7; P07437; P68371; Q9BVA1	Acetyl:2H(3	DSVRSGPF	8	2	61.202	471922	8	N-Term(Acetyl:2H(3))	Acetyl:2H(3)@Any N-term	27	QE	0.345957	FALSE	Sequest HT	Sequest HT (B2)	B	2	Unambiguous	7	P04350; Q9BUF5; Q3ZCM7; P07437; P68371; Q9BVA1	Tubulin beta-4A chain OS=Homo sapiens OX=9606 GN=TUBB4A PE=1 SV=2;Tubulin beta-6 chain OS=Homo sapiens OX=9606 GN=TUBB6 PE=1 SV=1;Tubulin beta-8 chain OS=Homo sapiens OX=9606 GN=TUBB8 PE=1 SV=2;Tubulin beta chain OS=Homo sapiens OX=9606 GN=TUBB PE=1 SV=2;Tubulin beta-4B chain OS=Homo sapiens OX=9606 GN=TUBB4B PE=1 SV=1;Tubulin beta-2B chain OS=Homo sapiens OX=9606 GN=TUBB2B PE=1 SV=1	Q13885; P04350; Q9BUF5; Q3ZCM7; P07437; P68371; Q9BVA1	Tubulin beta-2A chain OS=Homo sapiens OX=9606 GN=TUBB2A PE=1 SV=1; Tubulin beta-4A chain OS=Homo sapiens OX=9606 GN=TUBB4A PE=1 SV=2; Tubulin beta-6 chain OS=Homo sapiens OX=9606 GN=TUBB6 PE=1 SV=1; Tubulin beta-8 chain OS=Homo sapiens OX=9606 GN=TUBB8 PE=1 SV=2; Tubulin beta chain OS=Homo sapiens OX=9606 GN=TUBB PE=1 SV=2; Tubulin beta-4B chain OS=Homo sapiens OX=9606 GN=TUBB4B PE=1 SV=1; Tubulin beta-2B chain OS=Homo sapiens OX=9606 GN=TUBB2B PE=1 SV=1	0	2	0.3262	0	1	1	455.229	909.45	909.45	-0.37	-0.00017	0/0	0	0	16508316	HCD	MS2	17.7106	4.616	61.2017	25512	25509	220621_E_412.raw	F8.12	1932	6	FALSE	M	D	F8	chymotrypsin	2.77405e+06	4.41467e+06	0.385889	0.614111	MOCK	2ND	10	158	0	FALSE	0	1435802	NA	NA	NA
High	[L].sYNTASNkTRL.[S]	HCD	2.88	0.00016	0.00033	0.561	0.57	1	Sequest HT (2)	2	672.855	-0.34	61.2044	25514	25514	P49207	Acetyl:2H(3	SYNTASNKTRL	11	2	61.204	471923	11	N-Term(Acetyl:2H(3));K8(Acetyl:2H(3))	Acetyl:2H(3)@Any N-term;Acetyl:2H(3)@K	27	QE	0.345976	FALSE	Sequest HT	Sequest HT (B2)	B	2	Unambiguous	1	P49207	60S ribosomal protein L34 OS=Homo sapiens OX=9606 GN=RPL34 PE=1 SV=3	P49207	60S ribosomal protein L34 OS=Homo sapiens OX=9606 GN=RPL34 PE=1 SV=3	1	2	0.5694	0	1	1	672.855	1344.7	1344.7	-0.34	-0.00023	0/0	0	0	4.48735e+06	HCD	MS2	47.0759	48.992	61.2044	25514	25509	220621_E_412.raw	F8.12	2014	1	FALSE	L	S	F8	chymotrypsin	206213	1.58372e+06	0.115207	0.884793	MOCK	2ND	10	158	0	FALSE	0;8	462586	202.14	10258.1	0.0221756
High	[M].gRkSSkAkEkkQkRL.[E]	HCD	1.96	0.0063	0.043	0.045	0.65	1	Sequest HT (2)	3	696.439	0.02	61.2119	25520	25520	Q86UY6	Acetyl:2H(3	GRKSSKAKEKKQKRL	15	3	61.212	471924	15	N-Term(Acetyl:2H(3));K3(Acetyl:2H(3));K6(Acetyl:2H(3));K8(Acetyl:2H(3));K10(Acetyl:2H(3));K11(Acetyl:2H(3));K13(Acetyl:2H(3))	Acetyl:2H(3)@Any N-term;Acetyl:2H(3)@K;Acetyl:2H(3)@K;Acetyl:2H(3)@K;Acetyl:2H(3)@K;Acetyl:2H(3)@K;Acetyl:2H(3)@K	27	QE	0.346026	FALSE	Sequest HT	Sequest HT (B2)	B	2	Unambiguous	1	Q86UY6	N-alpha-acetyltransferase 40 OS=Homo sapiens OX=9606 GN=NAA40 PE=1 SV=1	Q86UY6	N-alpha-acetyltransferase 40 OS=Homo sapiens OX=9606 GN=NAA40 PE=1 SV=1	0	3	0.648	0	1	1	696.439	2087.3	2087.3	0.02	2e-05	0/0	0	0	11103666	HCD	MS2	72.4994	8.005	61.2119	25520	25509	220621_E_412.raw	F8.12	76	1	FALSE	M	G	F8	chymotrypsin	594409	750147	0.442086	0.557914	MOCK	2ND	10	158	0	FALSE	0;3;6;8;10;11;13	195135	NA	NA	NA
High	[L].SDkkRPETVATQF.[K]	HCD	2.86	0.00016	0.00034	0.557	0.36	1	Sequest HT (2)	2	798.926	-3.06	61.2273	25529	25529	O00159	NA	SDKKRPETVATQF	13	2	61.227	471925	13	K3(Acetyl:2H(3));K4(Acetyl:2H(3))	Acetyl:2H(3)@K;Acetyl:2H(3)@K	27	QE	0.34613	FALSE	Sequest HT	Sequest HT (B2)	B	2	Unambiguous	1	O00159	Unconventional myosin-Ic OS=Homo sapiens OX=9606 GN=MYO1C PE=1 SV=4	O00159	Unconventional myosin-Ic OS=Homo sapiens OX=9606 GN=MYO1C PE=1 SV=4	0	2	0.3636	0	1	1	798.926	1596.84	1596.85	-3.06	-0.00244	0/0	0	0	3.02581e+06	HCD	MS2	46.7958	51.761	61.2273	25529	25522	220621_E_412.raw	F8.12	2192	1	FALSE	L	S	F8	chymotrypsin	468706	147859	0.760189	0.239811	MOCK	2ND	10	158	0	FALSE	3;4	89795.9	NA	NA	NA
High	[F].ekHIRSIL.[Q]	HCD	2.04	0.00039	0.0015	0.336	0.14	1	Sequest HT (2)	2	511.813	0.07	61.2435	25538	25538	Q99567	Glu->pyro-Glu	EKHIRSIL	8	2	61.243	471926	8	N-Term(Glu->pyro-Glu);K2(Acetyl:2H(3))	Glu->pyro-Glu@E^Any N-term;Acetyl:2H(3)@K	27	QE	0.34624	FALSE	Sequest HT	Sequest HT (B2)	B	2	Unambiguous	1	Q99567	Nuclear pore complex protein Nup88 OS=Homo sapiens OX=9606 GN=NUP88 PE=1 SV=2	Q99567	Nuclear pore complex protein Nup88 OS=Homo sapiens OX=9606 GN=NUP88 PE=1 SV=2	0	2	0.1422	0	1	1	511.813	1022.62	1022.62	0.07	3e-05	0/0	0	0	8676533	HCD	MS2	7.12888	9.136	61.2435	25538	25535	220621_E_412.raw	F8.12	474	1	FALSE	F	E	F8	chymotrypsin	1.89227e+06	1.42807e+06	0.569903	0.430097	MOCK	2ND	10	158	0	FALSE	0;2	589137	NA	NA	NA
High	[L].rkGNYAERVGAGAPVYm.[A]	HCD	1.85	0.0014	0.009	0.177	0.11	1	Sequest HT (2)	3	649.001	0.17	61.2621	25549	25549	Q16777; Q6FI13	Acetyl:2H(3	RKGNYAERVGAGAPVYM	17	3	61.262	471927	17	N-Term(Acetyl:2H(3));K2(Acetyl:2H(3));M17(Oxidation)	Acetyl:2H(3)@Any N-term;Acetyl:2H(3)@K;Oxidation@M	27	QE	0.346366	TRUE	Sequest HT	Sequest HT (B2)	B	2	Unambiguous	2	Q16777	Histone H2A type 2-C OS=Homo sapiens OX=9606 GN=H2AC20 PE=1 SV=4	Q16777; Q6FI13	Histone H2A type 2-C OS=Homo sapiens OX=9606 GN=H2AC20 PE=1 SV=4; Histone H2A type 2-A OS=Homo sapiens OX=9606 GN=H2AC19 PE=1 SV=3	2	0	0.1135	0	1	1	649.001	1944.99	1944.99	0.17	0.00011	0/0	0	0	9228912	HCD	MS2	80.6068	6.593	61.2621	25549	25548	220621_E_412.raw	F8.12	2458	1	FALSE	L	R	F8	chymotrypsin	2.30754e+06	11930107	0.162073	0.837927	MOCK	2ND	10	158	1	TRUE	0;2;17	4182294	202.138	69783.5	0.0166855
High	[W].gAGAkTGAPkGSRF.[T]	HCD	3.46	5.9e-05	8.9e-05	0.868	0.62	1	Sequest HT (2)	2	720.4	-1.71	61.2647	25551	25551	O60826	Acetyl:2H(3	GAGAKTGAPKGSRF	14	2	61.265	471928	14	N-Term(Acetyl:2H(3));K5(Acetyl:2H(3));K10(Acetyl:2H(3))	Acetyl:2H(3)@Any N-term;Acetyl:2H(3)@K;Acetyl:2H(3)@K	27	QE	0.346383	FALSE	Sequest HT	Sequest HT (B2)	B	2	Unambiguous	1	O60826	Coiled-coil domain-containing protein 22 OS=Homo sapiens OX=9606 GN=CCDC22 PE=1 SV=1	O60826	Coiled-coil domain-containing protein 22 OS=Homo sapiens OX=9606 GN=CCDC22 PE=1 SV=1	0	2	0.6156	0	1	1	720.4	1439.79	1439.8	-1.71	-0.00123	0/0	0	0	5.48807e+06	HCD	MS2	27.7089	44.631	61.2647	25551	25548	220621_E_412.raw	F8.12	1591	1	FALSE	W	G	F8	chymotrypsin	1.21185e+06	2.01636e+06	0.375394	0.624606	MOCK	2ND	10	158	0	FALSE	0;5;10	529507	NA	NA	NA
High	[F].akRNVkL.[I]	HCD	1.86	0.0032	0.022	0.104	0.3	1	Sequest HT (2)	2	482.319	0.72	61.2659	25552	25552	P30041	Acetyl:2H(3	AKRNVKL	7	2	61.266	471929	7	N-Term(Acetyl:2H(3));K2(Acetyl:2H(3));K6(Acetyl:2H(3))	Acetyl:2H(3)@Any N-term;Acetyl:2H(3)@K;Acetyl:2H(3)@K	27	QE	0.346391	FALSE	Sequest HT	Sequest HT (B2)	B	2	Unambiguous	1	P30041	Peroxiredoxin-6 OS=Homo sapiens OX=9606 GN=PRDX6 PE=1 SV=3	P30041	Peroxiredoxin-6 OS=Homo sapiens OX=9606 GN=PRDX6 PE=1 SV=3	0	2	0.3011	0	1	1	482.319	963.63	963.63	0.72	0.00035	0/0	0	0	5003446	HCD	MS2	52.4116	8.809	61.2659	25552	25548	220621_E_412.raw	F8.12	103	1	FALSE	F	A	F8	chymotrypsin	654111	448472	0.593253	0.406747	MOCK	2ND	10	158	0	FALSE	0;2;6	213442	NA	NA	NA
High	[F].eTAkSRVTQSNF.[A]	HCD	1.2	0.0046	0.031	0.075	0.3	1	Sequest HT (2)	1	1394.71	1.88	61.2738	25557	25557	P21796	Glu->pyro-Glu	ETAKSRVTQSNF	12	1	61.274	471930	12	N-Term(Glu->pyro-Glu);K4(Acetyl:2H(3))	Glu->pyro-Glu@E^Any N-term;Acetyl:2H(3)@K	27	QE	0.346445	FALSE	Sequest HT	Sequest HT (B2)	B	2	Unambiguous	1	P21796	Voltage-dependent anion-selective channel protein 1 OS=Homo sapiens OX=9606 GN=VDAC1 PE=1 SV=2	P21796	Voltage-dependent anion-selective channel protein 1 OS=Homo sapiens OX=9606 GN=VDAC1 PE=1 SV=2	0	1	0.3	0	1	1	1394.71	1394.71	1394.71	1.88	0.00263	0/0	0	0	2.59696e+06	HCD	MS2	0	109.681	61.2738	25557	25548	220621_E_412.raw	F8.12	2292	1	FALSE	F	E	F8	chymotrypsin	48632.9	0	1	0	MOCK	2ND	10	158	0	FALSE	0;4	33055.3	NA	NA	NA
High	[Y].kQATVGDINTERPGmL.[D]	HCD	3.71	3.3e-05	1.5e-05	1.28	0.6	1	Sequest HT (2)	2	895.962	1.59	61.2877	25563	25563	P07108	NA	KQATVGDINTERPGML	16	2	61.288	471931	16	K1(Acetyl:2H(3));M15(Oxidation)	Acetyl:2H(3)@K;Oxidation@M	27	QE	0.346539	FALSE	Sequest HT	Sequest HT (B2)	B	2	Unambiguous	1	P07108	Acyl-CoA-binding protein OS=Homo sapiens OX=9606 GN=DBI PE=1 SV=2	P07108	Acyl-CoA-binding protein OS=Homo sapiens OX=9606 GN=DBI PE=1 SV=2	1	2	0.6038	0	1	1	895.962	1790.92	1790.91	1.59	0.00143	0/0	0	0	3778774	HCD	MS2	13.9094	49.556	61.2877	25563	25561	220621_E_412.raw	F8.12	2462	1	FALSE	Y	K	F8	chymotrypsin	480392	672766	0.416588	0.583412	MOCK	2ND	10	158	0	FALSE	1;15	251142	NA	NA	NA
High	[L].sYNTASNkTRL.[S]	HCD	2.06	0.00037	0.0014	0.349	0.57	1	Sequest HT (2)	1	1344.7	-0.73	61.3083	25575	25575	P49207	Acetyl:2H(3	SYNTASNKTRL	11	1	61.308	471932	11	N-Term(Acetyl:2H(3));K8(Acetyl:2H(3))	Acetyl:2H(3)@Any N-term;Acetyl:2H(3)@K	27	QE	0.346678	FALSE	Sequest HT	Sequest HT (B2)	B	2	Unambiguous	1	P49207	60S ribosomal protein L34 OS=Homo sapiens OX=9606 GN=RPL34 PE=1 SV=3	P49207	60S ribosomal protein L34 OS=Homo sapiens OX=9606 GN=RPL34 PE=1 SV=3	1	1	0.568	0	1	1	1344.7	1344.7	1344.7	-0.73	-0.00099	0/0	0	0	7784668	HCD	MS2	0	71.86	61.3083	25575	25574	220621_E_412.raw	F8.12	2047	1	FALSE	L	S	F8	chymotrypsin	46012.9	0	1	0	MOCK	2ND	10	158	0	FALSE	0;8	46012.9	NA	NA	NA
High	[L].DTkGPEIRTGL.[I]	HCD	2.53	0.0003	0.00097	0.39	0.42	1	Sequest HT (2)	2	616.339	-0.28	61.3468	25599	25599	P14618	NA	DTKGPEIRTGL	11	2	61.347	471933	11	K3(Acetyl:2H(3))	Acetyl:2H(3)@K	27	QE	0.346938	FALSE	Sequest HT	Sequest HT (B2)	B	2	Unambiguous	1	P14618	Pyruvate kinase PKM OS=Homo sapiens OX=9606 GN=PKM PE=1 SV=4	P14618	Pyruvate kinase PKM OS=Homo sapiens OX=9606 GN=PKM PE=1 SV=4	0	2	0.419	0	1	1	616.339	1231.67	1231.67	-0.28	-0.00017	0/0	0	0	48419672	HCD	MS2	29.1544	2.007	61.3468	25599	25587	220621_E_412.raw	F8.12	1709	1	FALSE	L	D	F8	chymotrypsin	2.70933e+06	1.25946e+07	0.177035	0.822965	MOCK	2ND	10	158	0	FALSE	3	5742531	NA	NA	NA
High	[F].tkAASTY.[S]	HCD	1.92	0.0016	0.011	0.162	0.41	1	Sequest HT (2)	1	831.437	0.76	61.3748	25615	25615	P13473	Acetyl:2H(3	TKAASTY	7	1	61.375	471934	7	N-Term(Acetyl:2H(3));K2(Acetyl:2H(3))	Acetyl:2H(3)@Any N-term;Acetyl:2H(3)@K	27	QE	0.347127	FALSE	Sequest HT	Sequest HT (B2)	B	2	Unambiguous	1	P13473	Lysosome-associated membrane glycoprotein 2 OS=Homo sapiens OX=9606 GN=LAMP2 PE=1 SV=2	P13473	Lysosome-associated membrane glycoprotein 2 OS=Homo sapiens OX=9606 GN=LAMP2 PE=1 SV=2	0	0	0.4115	0	1	1	831.437	831.437	831.437	0.76	0.00063	0/0	0	0	6.35552e+06	HCD	MS2	38.1088	37.908	61.3748	25615	25613	220621_E_412.raw	F8.12	1216	1	FALSE	F	T	F8	chymotrypsin	1.80518e+06	80694.2	0.957211	0.0427888	MOCK	2ND	10	158	0	FALSE	0;2	1014066	NA	NA	NA
High	[YF].TGEGMDEmEF.[T]	HCD	2.05	0.00039	0.0016	0.33	0.42	1	Sequest HT (2)	1	1161.4	-3.44	61.4044	25634	25634	Q13885; Q13509; P04350; A6NNZ2; Q9BUF5; Q3ZCM7; P07437; P68371; Q9BVA1	NA	TGEGMDEMEF	10	1	61.404	471935	10	M8(Oxidation)	Oxidation@M	27	QE	0.347327	FALSE	Sequest HT	Sequest HT (B2)	B	2	Unambiguous	9	Q13509; P04350; Q9BUF5; Q3ZCM7; P07437; P68371; Q9BVA1	Tubulin beta-3 chain OS=Homo sapiens OX=9606 GN=TUBB3 PE=1 SV=2;Tubulin beta-4A chain OS=Homo sapiens OX=9606 GN=TUBB4A PE=1 SV=2;Tubulin beta-6 chain OS=Homo sapiens OX=9606 GN=TUBB6 PE=1 SV=1;Tubulin beta-8 chain OS=Homo sapiens OX=9606 GN=TUBB8 PE=1 SV=2;Tubulin beta chain OS=Homo sapiens OX=9606 GN=TUBB PE=1 SV=2;Tubulin beta-4B chain OS=Homo sapiens OX=9606 GN=TUBB4B PE=1 SV=1;Tubulin beta-2B chain OS=Homo sapiens OX=9606 GN=TUBB2B PE=1 SV=1	Q13885; Q13509; P04350; A6NNZ2; Q9BUF5; Q3ZCM7; P07437; P68371; Q9BVA1	Tubulin beta-2A chain OS=Homo sapiens OX=9606 GN=TUBB2A PE=1 SV=1; Tubulin beta-3 chain OS=Homo sapiens OX=9606 GN=TUBB3 PE=1 SV=2; Tubulin beta-4A chain OS=Homo sapiens OX=9606 GN=TUBB4A PE=1 SV=2; Tubulin beta 8B OS=Homo sapiens OX=9606 GN=TUBB8B PE=1 SV=1; Tubulin beta-6 chain OS=Homo sapiens OX=9606 GN=TUBB6 PE=1 SV=1; Tubulin beta-8 chain OS=Homo sapiens OX=9606 GN=TUBB8 PE=1 SV=2; Tubulin beta chain OS=Homo sapiens OX=9606 GN=TUBB PE=1 SV=2; Tubulin beta-4B chain OS=Homo sapiens OX=9606 GN=TUBB4B PE=1 SV=1; Tubulin beta-2B chain OS=Homo sapiens OX=9606 GN=TUBB2B PE=1 SV=1	2	1	0.4195	0	1	1	1161.4	1161.4	1161.41	-3.44	-0.004	0/0	0	0	2.14877e+06	HCD	MS2	0	83.138	61.4044	25634	25626	220621_E_412.raw	F8.12	54	7	FALSE	YF	T	F8	chymotrypsin	91111.3	49769.8	0.646725	0.353275	MOCK	2ND	10	158	0	FALSE	8	30477.5	NA	NA	NA
High	[L].kGRPckIVEm.[S]	HCD	2.2	0.00039	0.0015	0.336	0.41	1	Sequest HT (2)	2	684.871	0.98	61.4644	25668	25668	Q9GZV4; P63241	Acetyl:2H(3	KGRPCKIVEM	10	2	61.464	471936	10	N-Term(Acetyl:2H(3));K1(Acetyl:2H(3));C5(Carbamidomethyl);K6(Acetyl:2H(3));M10(Oxidation)	Acetyl:2H(3)@Any N-term;Acetyl:2H(3)@K;Carbamidomethyl@C;Acetyl:2H(3)@K;Oxidation@M	27	QE	0.347732	FALSE	Sequest HT	Sequest HT (B2)	B	2	Unambiguous	2	P63241	Eukaryotic translation initiation factor 5A-1 OS=Homo sapiens OX=9606 GN=EIF5A PE=1 SV=2	Q9GZV4; P63241	Eukaryotic translation initiation factor 5A-2 OS=Homo sapiens OX=9606 GN=EIF5A2 PE=1 SV=3; Eukaryotic translation initiation factor 5A-1 OS=Homo sapiens OX=9606 GN=EIF5A PE=1 SV=2	0	2	0.4091	0	1	1	684.871	1368.73	1368.73	0.98	0.00067	0/0	0	0	6261485	HCD	MS2	30.9978	17.679	61.4644	25668	25665	220621_E_412.raw	F8.12	1878	1	FALSE	L	K	F8	chymotrypsin	1.44059e+06	1.1032e+06	0.566318	0.433682	MOCK	2ND	10	158	0	FALSE	0;1;5;6;10	841644	NA	NA	NA
High	[L].aEAcRkQEEF.[D]	HCD	2.87	0.00033	0.0011	0.376	0.51	1	Sequest HT (2)	2	679.321	1.33	61.4657	25669	25669	P29144	Acetyl:2H(3	AEACRKQEEF	10	2	61.466	471937	10	N-Term(Acetyl:2H(3));C4(Carbamidomethyl);K6(Acetyl:2H(3))	Acetyl:2H(3)@Any N-term;Carbamidomethyl@C;Acetyl:2H(3)@K	27	QE	0.347741	FALSE	Sequest HT	Sequest HT (B2)	B	2	Unambiguous	1	P29144	Tripeptidyl-peptidase 2 OS=Homo sapiens OX=9606 GN=TPP2 PE=1 SV=4	P29144	Tripeptidyl-peptidase 2 OS=Homo sapiens OX=9606 GN=TPP2 PE=1 SV=4	0	2	0.5087	0	1	1	679.321	1357.63	1357.63	1.33	0.0009	0/0	0	0	6.06868e+06	HCD	MS2	44.5606	15.385	61.4657	25669	25665	220621_E_412.raw	F8.12	1585	1	FALSE	L	A	F8	chymotrypsin	993064	528868	0.652502	0.347498	MOCK	2ND	10	158	0	FALSE	0;4;6	293670	NA	NA	NA
High	[L].hLkEDQTEY.[L]	HCD	1.83	0.00047	0.0027	0.28	0.32	1	Sequest HT (2)	2	626.802	0.93	61.4694	25672	25672	P07900; P08238; Q58FF6; Q14568; Q58FF7	Acetyl:2H(3	HLKEDQTEY	9	2	61.469	471938	9	N-Term(Acetyl:2H(3));K3(Acetyl:2H(3))	Acetyl:2H(3)@Any N-term;Acetyl:2H(3)@K	27	QE	0.347766	FALSE	Sequest HT	Sequest HT (B2)	B	2	Unambiguous	5	P07900; P08238; Q58FF6; Q58FF7	Heat shock protein HSP 90-alpha OS=Homo sapiens OX=9606 GN=HSP90AA1 PE=1 SV=5;Heat shock protein HSP 90-beta OS=Homo sapiens OX=9606 GN=HSP90AB1 PE=1 SV=4;Putative heat shock protein HSP 90-beta 4 OS=Homo sapiens OX=9606 GN=HSP90AB4P PE=5 SV=1;Putative heat shock protein HSP 90-beta-3 OS=Homo sapiens OX=9606 GN=HSP90AB3P PE=5 SV=1	P07900; P08238; Q58FF6; Q14568; Q58FF7	Heat shock protein HSP 90-alpha OS=Homo sapiens OX=9606 GN=HSP90AA1 PE=1 SV=5; Heat shock protein HSP 90-beta OS=Homo sapiens OX=9606 GN=HSP90AB1 PE=1 SV=4; Putative heat shock protein HSP 90-beta 4 OS=Homo sapiens OX=9606 GN=HSP90AB4P PE=5 SV=1; Heat shock protein HSP 90-alpha A2 OS=Homo sapiens OX=9606 GN=HSP90AA2P PE=1 SV=2; Putative heat shock protein HSP 90-beta-3 OS=Homo sapiens OX=9606 GN=HSP90AB3P PE=5 SV=1	1	2	0.3169	0	1	1	626.802	1252.6	1252.6	0.93	0.00058	0/0	0	0	4.39447e+06	HCD	MS2	50.6348	19.362	61.4694	25672	25665	220621_E_412.raw	F8.12	1674	4	FALSE	L	H	F8	chymotrypsin	1.01431e+06	328621	0.755297	0.244703	MOCK	2ND	10	158	0	FALSE	0;3	291021	NA	NA	NA
High	[L].tGARTVPRVF.[I]	HCD	1.44	0.0044	0.03	0.077	0.31	1	Sequest HT (2)	2	574.834	-0.27	61.5204	25702	25702	P35754	Acetyl:2H(3	TGARTVPRVF	10	2	61.52	471939	10	N-Term(Acetyl:2H(3))	Acetyl:2H(3)@Any N-term	27	QE	0.348111	FALSE	Sequest HT	Sequest HT (B2)	B	2	Unambiguous	1	P35754	Glutaredoxin-1 OS=Homo sapiens OX=9606 GN=GLRX PE=1 SV=2	P35754	Glutaredoxin-1 OS=Homo sapiens OX=9606 GN=GLRX PE=1 SV=2	0	2	0.3125	0	1	1	574.834	1148.66	1148.66	-0.27	-0.00015	0/0	0	0	21549558	HCD	MS2	33.8852	2.713	61.5204	25702	25691	220621_E_412.raw	F8.12	1178	1	FALSE	L	T	F8	chymotrypsin	2.12273e+06	2.18208e+06	0.493107	0.506893	MOCK	2ND	10	158	0	FALSE	0	980660	NA	NA	NA
High	[W].akkIEARERkAkm.[T]	HCD	2.28	0.0011	0.0066	0.202	0.19	1	Sequest HT (2)	3	600.693	0.26	61.5319	25708	25708	P50914	Acetyl:2H(3	AKKIEARERKAKM	13	3	61.532	471940	13	N-Term(Acetyl:2H(3));K2(Acetyl:2H(3));K3(Acetyl:2H(3));K10(Acetyl:2H(3));K12(Acetyl:2H(3));M13(Oxidation)	Acetyl:2H(3)@Any N-term;Acetyl:2H(3)@K;Acetyl:2H(3)@K;Acetyl:2H(3)@K;Acetyl:2H(3)@K;Oxidation@M	27	QE	0.348189	FALSE	Sequest HT	Sequest HT (B2)	B	2	Unambiguous	1	P50914	60S ribosomal protein L14 OS=Homo sapiens OX=9606 GN=RPL14 PE=1 SV=4	P50914	60S ribosomal protein L14 OS=Homo sapiens OX=9606 GN=RPL14 PE=1 SV=4	0	3	0.1886	0	1	1	600.693	1800.06	1800.06	0.26	0.00015	0/0	0	0	7.8648e+06	HCD	MS2	18.8145	12.736	61.5319	25708	25704	220621_E_412.raw	F8.12	535	1	FALSE	W	A	F8	chymotrypsin	418348	1977222	0.174634	0.825366	MOCK	2ND	10	158	0	FALSE	0;2;3;10;12;13	622606	NA	NA	NA
High	[L].RTVSLGAGAkDEL.[H]	HCD	2.66	0.0002	0.00045	0.505	0.44	1	Sequest HT (2)	2	681.378	2.21	61.5397	25714	25714	P06748	NA	RTVSLGAGAKDEL	13	2	61.54	471941	13	K10(Acetyl:2H(3))	Acetyl:2H(3)@K	27	QE	0.348241	FALSE	Sequest HT	Sequest HT (B2)	B	2	Unambiguous	1	P06748	Nucleophosmin OS=Homo sapiens OX=9606 GN=NPM1 PE=1 SV=2	P06748	Nucleophosmin OS=Homo sapiens OX=9606 GN=NPM1 PE=1 SV=2	1	2	0.4398	0	1	1	681.378	1361.75	1361.75	2.21	0.00151	0/0	0	0	3.35951e+06	HCD	MS2	55.0568	24.212	61.5397	25714	25704	220621_E_412.raw	F8.12	1769	1	FALSE	L	R	F8	chymotrypsin	695660	157809	0.815097	0.184903	MOCK	2ND	10	158	0	FALSE	10	120721	NA	NA	NA
High	[F].kTEADAEkTF.[E]	HCD	2.05	0.0065	0.046	0.041	0.52	1	Sequest HT (2)	1	1229.61	-1.78	61.5727	25731	25731	P19338	NA	KTEADAEKTF	10	1	61.573	471942	10	K1(Acetyl:2H(3));K8(Acetyl:2H(3))	Acetyl:2H(3)@K;Acetyl:2H(3)@K	27	QE	0.348464	FALSE	Sequest HT	Sequest HT (B2)	B	2	Unambiguous	1	P19338	Nucleolin OS=Homo sapiens OX=9606 GN=NCL PE=1 SV=3	P19338	Nucleolin OS=Homo sapiens OX=9606 GN=NCL PE=1 SV=3	0	1	0.522	0	1	1	1229.61	1229.61	1229.62	-1.78	-0.00218	0/0	0	0	3.7742e+06	HCD	MS2	0	97.215	61.5727	25731	25730	220621_E_412.raw	F8.12	1756	1	FALSE	F	K	F8	chymotrypsin	232422	15071	0.939105	0.0608945	MOCK	2ND	10	158	0	FALSE	1;8	63501.6	NA	NA	NA
High	[F].kTEADAEkTF.[E]	HCD	2.24	0.00037	0.0014	0.351	0.46	1	Sequest HT (2)	2	615.312	-0.15	61.5861	25741	25741	P19338	NA	KTEADAEKTF	10	2	61.586	471943	10	K1(Acetyl:2H(3));K8(Acetyl:2H(3))	Acetyl:2H(3)@K;Acetyl:2H(3)@K	27	QE	0.348555	FALSE	Sequest HT	Sequest HT (B2)	B	2	Unambiguous	1	P19338	Nucleolin OS=Homo sapiens OX=9606 GN=NCL PE=1 SV=3	P19338	Nucleolin OS=Homo sapiens OX=9606 GN=NCL PE=1 SV=3	0	0	0.4554	0	1	1	615.312	1229.62	1229.62	-0.15	-9e-05	0/0	0	0	10537899	HCD	MS2	62.3401	6.091	61.5861	25741	25730	220621_E_412.raw	F8.12	1931	1	FALSE	F	K	F8	chymotrypsin	1.48825e+06	1579921	0.485061	0.514939	MOCK	2ND	10	158	0	FALSE	1;8	724955	NA	NA	NA
High	[L].tGARTVPRVF.[I]	HCD	1.55	0.0027	0.018	0.12	0.35	1	Sequest HT (2)	2	574.834	-0.27	61.5874	25742	25742	P35754	Acetyl:2H(3	TGARTVPRVF	10	2	61.587	471944	10	N-Term(Acetyl:2H(3))	Acetyl:2H(3)@Any N-term	27	QE	0.348564	FALSE	Sequest HT	Sequest HT (B2)	B	2	Unambiguous	1	P35754	Glutaredoxin-1 OS=Homo sapiens OX=9606 GN=GLRX PE=1 SV=2	P35754	Glutaredoxin-1 OS=Homo sapiens OX=9606 GN=GLRX PE=1 SV=2	0	2	0.3548	0	1	1	574.834	1148.66	1148.66	-0.27	-0.00015	0/0	0	0	40971496	HCD	MS2	26.9435	1.803	61.5874	25742	25730	220621_E_412.raw	F8.12	1178	1	FALSE	L	T	F8	chymotrypsin	2.94347e+06	3.37623e+06	0.465761	0.534239	MOCK	2ND	10	158	0	FALSE	0	1255666	NA	NA	NA
High	[L].kQVEDEkNSF.[R]	HCD	1.67	0.0018	0.012	0.154	0.25	1	Sequest HT (2)	2	657.328	-0.73	61.6489	25778	25778	P35579	NA	KQVEDEKNSF	10	2	61.649	471945	10	K1(Acetyl:2H(3));K7(Acetyl:2H(3))	Acetyl:2H(3)@K;Acetyl:2H(3)@K	27	QE	0.348979	FALSE	Sequest HT	Sequest HT (B2)	B	2	Unambiguous	1	P35579	Myosin-9 OS=Homo sapiens OX=9606 GN=MYH9 PE=1 SV=4	P35579	Myosin-9 OS=Homo sapiens OX=9606 GN=MYH9 PE=1 SV=4	0	2	0.2515	0	1	1	657.328	1313.65	1313.65	-0.73	-0.00048	0/0	0	0	8210070	HCD	MS2	24.8014	8.371	61.6489	25778	25769	220621_E_412.raw	F8.12	2034	1	FALSE	L	K	F8	chymotrypsin	1.46808e+06	618288	0.703653	0.296347	MOCK	2ND	10	158	0	FALSE	1;7	650107	NA	NA	NA
High	[F].kTEADAEkTF.[E]	HCD	2.49	0.00027	0.00084	0.409	0.45	1	Sequest HT (2)	2	615.312	-0.25	61.6514	25780	25780	P19338	NA	KTEADAEKTF	10	2	61.651	471946	10	K1(Acetyl:2H(3));K8(Acetyl:2H(3))	Acetyl:2H(3)@K;Acetyl:2H(3)@K	27	QE	0.348996	FALSE	Sequest HT	Sequest HT (B2)	B	2	Unambiguous	1	P19338	Nucleolin OS=Homo sapiens OX=9606 GN=NCL PE=1 SV=3	P19338	Nucleolin OS=Homo sapiens OX=9606 GN=NCL PE=1 SV=3	0	2	0.4498	0	1	1	615.312	1229.62	1229.62	-0.25	-0.00015	0/0	0	0	17351988	HCD	MS2	35.5684	6.486	61.6514	25780	25769	220621_E_412.raw	F8.12	1928	1	FALSE	F	K	F8	chymotrypsin	2.20495e+06	2.33454e+06	0.485726	0.514274	MOCK	2ND	10	158	0	FALSE	1;8	1129820	NA	NA	NA
High	[M].dSVRSGPF.[G]	HCD	1.68	0.0024	0.016	0.13	0.34	1	Sequest HT (2)	1	909.45	0.05	61.6591	25783	25783	Q13885; P04350; Q9BUF5; Q3ZCM7; P07437; P68371; Q9BVA1	Acetyl:2H(3	DSVRSGPF	8	1	61.659	471947	8	N-Term(Acetyl:2H(3))	Acetyl:2H(3)@Any N-term	27	QE	0.349048	FALSE	Sequest HT	Sequest HT (B2)	B	2	Unambiguous	7	P04350; Q9BUF5; Q3ZCM7; P07437; P68371; Q9BVA1	Tubulin beta-4A chain OS=Homo sapiens OX=9606 GN=TUBB4A PE=1 SV=2;Tubulin beta-6 chain OS=Homo sapiens OX=9606 GN=TUBB6 PE=1 SV=1;Tubulin beta-8 chain OS=Homo sapiens OX=9606 GN=TUBB8 PE=1 SV=2;Tubulin beta chain OS=Homo sapiens OX=9606 GN=TUBB PE=1 SV=2;Tubulin beta-4B chain OS=Homo sapiens OX=9606 GN=TUBB4B PE=1 SV=1;Tubulin beta-2B chain OS=Homo sapiens OX=9606 GN=TUBB2B PE=1 SV=1	Q13885; P04350; Q9BUF5; Q3ZCM7; P07437; P68371; Q9BVA1	Tubulin beta-2A chain OS=Homo sapiens OX=9606 GN=TUBB2A PE=1 SV=1; Tubulin beta-4A chain OS=Homo sapiens OX=9606 GN=TUBB4A PE=1 SV=2; Tubulin beta-6 chain OS=Homo sapiens OX=9606 GN=TUBB6 PE=1 SV=1; Tubulin beta-8 chain OS=Homo sapiens OX=9606 GN=TUBB8 PE=1 SV=2; Tubulin beta chain OS=Homo sapiens OX=9606 GN=TUBB PE=1 SV=2; Tubulin beta-4B chain OS=Homo sapiens OX=9606 GN=TUBB4B PE=1 SV=1; Tubulin beta-2B chain OS=Homo sapiens OX=9606 GN=TUBB2B PE=1 SV=1	0	1	0.3393	0	1	1	909.45	909.45	909.45	0.05	4e-05	0/0	0	0	25220890	HCD	MS2	0	7.167	61.6591	25783	25782	220621_E_412.raw	F8.12	1921	6	FALSE	M	D	F8	chymotrypsin	371441	1.23773e+06	0.230828	0.769172	MOCK	2ND	10	158	0	FALSE	0	830299	NA	NA	NA
High	[F].kTEADAEkTF.[E]	HCD	2.68	0.00016	0.00033	0.56	0.4	1	Sequest HT (2)	2	615.312	0.35	61.7037	25809	25809	P19338	NA	KTEADAEKTF	10	2	61.704	471948	10	K1(Acetyl:2H(3));K8(Acetyl:2H(3))	Acetyl:2H(3)@K;Acetyl:2H(3)@K	27	QE	0.349349	FALSE	Sequest HT	Sequest HT (B2)	B	2	Unambiguous	1	P19338	Nucleolin OS=Homo sapiens OX=9606 GN=NCL PE=1 SV=3	P19338	Nucleolin OS=Homo sapiens OX=9606 GN=NCL PE=1 SV=3	0	2	0.403	0	1	1	615.312	1229.62	1229.62	0.35	0.00021	0/0	0	0	17139724	HCD	MS2	26.3283	6.519	61.7037	25809	25808	220621_E_412.raw	F8.12	1917	1	FALSE	F	K	F8	chymotrypsin	2.375e+06	2.22786e+06	0.515983	0.484017	MOCK	2ND	10	158	0	FALSE	1;8	1117769	NA	NA	NA
High	[L].eRERASQEEQIARkEEEL.[S]	HCD	2.67	0.00076	0.0038	0.249	0.1	1	Sequest HT (2)	3	753.047	0.55	61.705	25810	25810	O60437	Glu->pyro-Glu	ERERASQEEQIARKEEEL	18	3	61.705	471949	18	N-Term(Glu->pyro-Glu);K14(Acetyl:2H(3))	Glu->pyro-Glu@E^Any N-term;Acetyl:2H(3)@K	27	QE	0.349358	FALSE	Sequest HT	Sequest HT (B2)	B	2	Unambiguous	1	O60437	Periplakin OS=Homo sapiens OX=9606 GN=PPL PE=1 SV=4	O60437	Periplakin OS=Homo sapiens OX=9606 GN=PPL PE=1 SV=4	0	3	0.1011	0	1	1	753.047	2257.13	2257.12	0.55	0.00042	0/0	0	0	3242448	HCD	MS2	38.6175	43.164	61.705	25810	25808	220621_E_412.raw	F8.12	2511	1	FALSE	L	E	F8	chymotrypsin	163896	40865.9	0.800422	0.199578	MOCK	2ND	10	158	0	FALSE	0;14	29182.4	NA	NA	NA
High	[F].eTAkSRVTQSNF.[A]	HCD	2.84	0.00018	0.00039	0.53	0.49	1	Sequest HT (2)	2	697.859	0.43	61.724	25822	25822	P21796	Glu->pyro-Glu	ETAKSRVTQSNF	12	2	61.724	471950	12	N-Term(Glu->pyro-Glu);K4(Acetyl:2H(3))	Glu->pyro-Glu@E^Any N-term;Acetyl:2H(3)@K	27	QE	0.349486	FALSE	Sequest HT	Sequest HT (B2)	B	2	Unambiguous	1	P21796	Voltage-dependent anion-selective channel protein 1 OS=Homo sapiens OX=9606 GN=VDAC1 PE=1 SV=2	P21796	Voltage-dependent anion-selective channel protein 1 OS=Homo sapiens OX=9606 GN=VDAC1 PE=1 SV=2	0	2	0.4859	0	1	1	697.859	1394.71	1394.71	0.43	0.0003	0/0	0	0	17771862	HCD	MS2	6.38969	7.756	61.724	25822	25821	220621_E_412.raw	F8.12	2306	1	FALSE	F	E	F8	chymotrypsin	2.04874e+06	706075	0.743694	0.256306	MOCK	2ND	10	158	0	FALSE	0;4	387628	NA	NA	NA
High	[M].dSVRSGPF.[G]	HCD	2.36	0.00091	0.0049	0.227	0.28	1	Sequest HT (2)	2	455.229	0.64	61.7265	25824	25824	Q13885; P04350; Q9BUF5; Q3ZCM7; P07437; P68371; Q9BVA1	Acetyl:2H(3	DSVRSGPF	8	2	61.727	471951	8	N-Term(Acetyl:2H(3))	Acetyl:2H(3)@Any N-term	27	QE	0.349503	FALSE	Sequest HT	Sequest HT (B2)	B	2	Unambiguous	7	P04350; Q9BUF5; Q3ZCM7; P07437; P68371; Q9BVA1	Tubulin beta-4A chain OS=Homo sapiens OX=9606 GN=TUBB4A PE=1 SV=2;Tubulin beta-6 chain OS=Homo sapiens OX=9606 GN=TUBB6 PE=1 SV=1;Tubulin beta-8 chain OS=Homo sapiens OX=9606 GN=TUBB8 PE=1 SV=2;Tubulin beta chain OS=Homo sapiens OX=9606 GN=TUBB PE=1 SV=2;Tubulin beta-4B chain OS=Homo sapiens OX=9606 GN=TUBB4B PE=1 SV=1;Tubulin beta-2B chain OS=Homo sapiens OX=9606 GN=TUBB2B PE=1 SV=1	Q13885; P04350; Q9BUF5; Q3ZCM7; P07437; P68371; Q9BVA1	Tubulin beta-2A chain OS=Homo sapiens OX=9606 GN=TUBB2A PE=1 SV=1; Tubulin beta-4A chain OS=Homo sapiens OX=9606 GN=TUBB4A PE=1 SV=2; Tubulin beta-6 chain OS=Homo sapiens OX=9606 GN=TUBB6 PE=1 SV=1; Tubulin beta-8 chain OS=Homo sapiens OX=9606 GN=TUBB8 PE=1 SV=2; Tubulin beta chain OS=Homo sapiens OX=9606 GN=TUBB PE=1 SV=2; Tubulin beta-4B chain OS=Homo sapiens OX=9606 GN=TUBB4B PE=1 SV=1; Tubulin beta-2B chain OS=Homo sapiens OX=9606 GN=TUBB2B PE=1 SV=1	0	2	0.2797	0	1	1	455.229	909.451	909.45	0.64	0.00029	0/0	0	0	6549314	HCD	MS2	36.7812	9.787	61.7265	25824	25821	220621_E_412.raw	F8.12	1888	6	FALSE	M	D	F8	chymotrypsin	824214	1.49495e+06	0.355393	0.644607	MOCK	2ND	10	158	0	FALSE	0	498478	NA	NA	NA
High	[L].kRmNPNSPSITY.[D]	HCD	2.44	0.0012	0.0076	0.19	0.23	1	Sequest HT (2)	2	757.383	0.23	61.7278	25825	25825	P84090	Acetyl:2H(3	KRMNPNSPSITY	12	2	61.728	471952	12	N-Term(Acetyl:2H(3));K1(Acetyl:2H(3));M3(Oxidation)	Acetyl:2H(3)@Any N-term;Acetyl:2H(3)@K;Oxidation@M	27	QE	0.349512	FALSE	Sequest HT	Sequest HT (B2)	B	2	Unambiguous	1	P84090	Enhancer of rudimentary homolog OS=Homo sapiens OX=9606 GN=ERH PE=1 SV=1	P84090	Enhancer of rudimentary homolog OS=Homo sapiens OX=9606 GN=ERH PE=1 SV=1	1	2	0.2295	0	1	1	757.383	1513.76	1513.76	0.23	0.00018	0/0	0	0	4.0239e+06	HCD	MS2	49.4304	15.356	61.7278	25825	25821	220621_E_412.raw	F8.12	2181	1	FALSE	L	K	F8	chymotrypsin	977156	704775	0.580973	0.419027	MOCK	2ND	10	158	0	FALSE	0;1;3	271202	NA	NA	NA
High	[F].eSIEkARkEQSRF.[F]	HCD	2.1	0.0003	0.00095	0.392	0.45	1	Sequest HT (2)	2	840.454	1.72	61.7501	25837	25837	Q9HBL7	Glu->pyro-Glu	ESIEKARKEQSRF	13	2	61.75	471953	13	N-Term(Glu->pyro-Glu);K5(Acetyl:2H(3));K8(Acetyl:2H(3))	Glu->pyro-Glu@E^Any N-term;Acetyl:2H(3)@K;Acetyl:2H(3)@K	27	QE	0.349663	FALSE	Sequest HT	Sequest HT (B2)	B	2	Unambiguous	1	Q9HBL7	Plasminogen receptor (KT) OS=Homo sapiens OX=9606 GN=PLGRKT PE=1 SV=1	Q9HBL7	Plasminogen receptor (KT) OS=Homo sapiens OX=9606 GN=PLGRKT PE=1 SV=1	0	2	0.4524	0	1	1	840.454	1679.9	1679.9	1.72	0.00145	0/0	0	0	6.50725e+06	HCD	MS2	30.0864	38.634	61.7501	25837	25834	220621_E_412.raw	F8.12	2190	1	FALSE	F	E	F8	chymotrypsin	108412	127884	0.458796	0.541204	MOCK	2ND	10	158	0	FALSE	0;5;8	80880.2	NA	NA	NA
High	[F].NEkIREQIkkY.[R]	HCD	2.54	5.9e-05	0.00013	0.783	0.41	1	Sequest HT (2)	2	792.459	-0.07	61.7966	25864	25864	P55010	NA	NEKIREQIKKY	11	2	61.797	471954	11	K3(Acetyl:2H(3));K9(Acetyl:2H(3));K10(Acetyl:2H(3))	Acetyl:2H(3)@K;Acetyl:2H(3)@K;Acetyl:2H(3)@K	27	QE	0.349977	FALSE	Sequest HT	Sequest HT (B2)	B	2	Unambiguous	1	P55010	Eukaryotic translation initiation factor 5 OS=Homo sapiens OX=9606 GN=EIF5 PE=1 SV=2	P55010	Eukaryotic translation initiation factor 5 OS=Homo sapiens OX=9606 GN=EIF5 PE=1 SV=2	0	2	0.4055	0	1	1	792.459	1583.91	1583.91	-0.07	-6e-05	0/0	0	0	4806824	HCD	MS2	42.3849	44.915	61.7966	25864	25860	220621_E_412.raw	F8.12	952	1	FALSE	F	N	F8	chymotrypsin	575991	373960	0.606337	0.393663	MOCK	2ND	10	158	0	FALSE	3;9;10	205570	NA	NA	NA
High	[L].TSQAERAEELGQEL.[K]	HCD	2.35	0.00016	0.00033	0.564	0.47	1	Sequest HT (2)	2	780.88	1.12	61.8185	25876	25876	Q14980	NA	TSQAERAEELGQEL	14	2	61.818	471955	14		NA	27	QE	0.350125	FALSE	Sequest HT	Sequest HT (B2)	B	2	Unambiguous	1	Q14980	Nuclear mitotic apparatus protein 1 OS=Homo sapiens OX=9606 GN=NUMA1 PE=1 SV=2	Q14980	Nuclear mitotic apparatus protein 1 OS=Homo sapiens OX=9606 GN=NUMA1 PE=1 SV=2	1	2	0.4681	0	1	1	780.88	1560.75	1560.75	1.12	0.00087	0/0	0	0	10842294	HCD	MS2	47.0393	9.608	61.8185	25876	25873	220621_E_412.raw	F8.12	2073	1	FALSE	L	T	F8	chymotrypsin	2.3479e+06	568064	0.805189	0.194811	MOCK	2ND	10	158	0	FALSE	NA	588678	NA	NA	NA
High	[W].HAIIVDGHSVEEL.[C]	HCD	1.66	0.0029	0.02	0.113	0.2	1	Sequest HT (2)	2	709.869	2.65	61.8271	25882	25882	P29401	NA	HAIIVDGHSVEEL	13	2	61.827	471956	13		NA	27	QE	0.350183	FALSE	Sequest HT	Sequest HT (B2)	B	2	Unambiguous	1	P29401	Transketolase OS=Homo sapiens OX=9606 GN=TKT PE=1 SV=3	P29401	Transketolase OS=Homo sapiens OX=9606 GN=TKT PE=1 SV=3	0	2	0.1988	0	1	1	709.869	1418.73	1418.73	2.65	0.00188	0/0	0	0	3.25156e+06	HCD	MS2	58.8506	23.954	61.8271	25882	25873	220621_E_412.raw	F8.12	2184	1	FALSE	W	H	F8	chymotrypsin	880209	154737	0.850488	0.149512	MOCK	2ND	10	158	0	FALSE	NA	326154	NA	NA	NA
High	[F].aNHPDLRRIL.[T]	HCD	2.55	0.0021	0.014	0.141	0.39	1	Sequest HT (2)	3	417.245	-0.37	61.8941	25921	25921	O75489	Acetyl:2H(3	ANHPDLRRIL	10	3	61.894	471957	10	N-Term(Acetyl:2H(3))	Acetyl:2H(3)@Any N-term	27	QE	0.350636	FALSE	Sequest HT	Sequest HT (B2)	B	2	Unambiguous	1	O75489	NADH dehydrogenase [ubiquinone] iron-sulfur protein 3, mitochondrial OS=Homo sapiens OX=9606 GN=NDUFS3 PE=1 SV=1	O75489	NADH dehydrogenase [ubiquinone] iron-sulfur protein 3, mitochondrial OS=Homo sapiens OX=9606 GN=NDUFS3 PE=1 SV=1	1	3	0.3882	0	1	1	417.245	1249.72	1249.72	-0.37	-0.00016	0/0	0	0	2658086	HCD	MS2	36.2708	23.844	61.8941	25921	25912	220621_E_412.raw	F8.12	1119	1	FALSE	F	A	F8	chymotrypsin	364454	1.95729e+06	0.156974	0.843026	MOCK	2ND	10	158	0	FALSE	0	941733	NA	NA	NA
High	[L].lAEkEREmAEm.[R]	HCD	2.77	0.00033	0.0011	0.373	0.44	1	Sequest HT (2)	2	729.839	-1.15	62.0168	25991	25991	P02545	Acetyl:2H(3	LAEKEREMAEM	11	2	62.017	471958	11	N-Term(Acetyl:2H(3));K4(Acetyl:2H(3));M8(Oxidation);M11(Oxidation)	Acetyl:2H(3)@Any N-term;Acetyl:2H(3)@K;Oxidation@M;Oxidation@M	27	QE	0.351465	FALSE	Sequest HT	Sequest HT (B2)	B	2	Unambiguous	1	P02545	Prelamin-A/C OS=Homo sapiens OX=9606 GN=LMNA PE=1 SV=1	P02545	Prelamin-A/C OS=Homo sapiens OX=9606 GN=LMNA PE=1 SV=1	2	2	0.4404	0	1	1	729.839	1458.67	1458.67	-1.15	-0.00084	0/0	0	0	3.91953e+06	HCD	MS2	46.4296	42.967	62.0168	25991	25990	220621_E_412.raw	F8.12	1584	1	FALSE	L	L	F8	chymotrypsin	433246	558024	0.437061	0.562939	MOCK	2ND	10	158	0	FALSE	0;4;8;11	317978	NA	NA	NA
High	[M].aAAAAGTATSQRF.[F]	HCD	2.9	0.00016	0.00034	0.557	0.57	1	Sequest HT (2)	2	632.816	-1.99	62.0436	26007	26007	Q9Y2Z0	Acetyl	AAAAAGTATSQRF	13	2	62.044	471959	13	N-Term(Acetyl)	Acetyl@Any N-term	27	QE	0.351646	FALSE	Sequest HT	Sequest HT (B2)	B	2	Unambiguous	1	Q9Y2Z0	Protein SGT1 homolog OS=Homo sapiens OX=9606 GN=SUGT1 PE=1 SV=3	Q9Y2Z0	Protein SGT1 homolog OS=Homo sapiens OX=9606 GN=SUGT1 PE=1 SV=3	0	2	0.5655	0	1	1	632.816	1264.63	1264.63	-1.99	-0.00126	0/0	0	0	4.09185e+06	HCD	MS2	37.9025	14.237	62.0436	26007	26003	220621_E_412.raw	F8.12	2006	1	FALSE	M	A	F8	chymotrypsin	2.74762e+06	1.76485e+06	0.608895	0.391105	MOCK	2ND	10	158	0	FALSE	0	1097411	NA	NA	NA
High	[L].vkRcTkPDRkEF.[Q]	HCD	2.46	9.6e-05	0.00017	0.708	0.55	1	Sequest HT (2)	2	872.484	0.8	62.0877	26033	26033	P60059	Acetyl:2H(3	VKRCTKPDRKEF	12	2	62.088	471960	12	N-Term(Acetyl:2H(3));K2(Acetyl:2H(3));C4(Carbamidomethyl);K6(Acetyl:2H(3));K10(Acetyl:2H(3))	Acetyl:2H(3)@Any N-term;Acetyl:2H(3)@K;Carbamidomethyl@C;Acetyl:2H(3)@K;Acetyl:2H(3)@K	27	QE	0.351944	FALSE	Sequest HT	Sequest HT (B2)	B	2	Unambiguous	1	P60059	Protein transport protein Sec61 subunit gamma OS=Homo sapiens OX=9606 GN=SEC61G PE=1 SV=1	P60059	Protein transport protein Sec61 subunit gamma OS=Homo sapiens OX=9606 GN=SEC61G PE=1 SV=1	0	2	0.5528	0	1	1	872.484	1743.96	1743.96	0.8	0.0007	0/0	0	0	6.94397e+06	HCD	MS2	23.2445	38.247	62.0877	26033	26029	220621_E_412.raw	F8.12	1515	1	FALSE	L	V	F8	chymotrypsin	492262	356055	0.580281	0.419719	MOCK	2ND	10	158	0	FALSE	0;2;4;6;10	187388	NA	NA	NA
High	[F].aQRIDPTREkL.[T]	HCD	2.07	0.00081	0.0042	0.242	0.35	1	Sequest HT (2)	2	708.909	2.57	62.0889	26034	26034	Q9Y2R0	Acetyl:2H(3	AQRIDPTREKL	11	2	62.089	471961	11	N-Term(Acetyl:2H(3));K10(Acetyl:2H(3))	Acetyl:2H(3)@Any N-term;Acetyl:2H(3)@K	27	QE	0.351952	FALSE	Sequest HT	Sequest HT (B2)	B	2	Unambiguous	1	Q9Y2R0	Cytochrome c oxidase assembly factor 3 homolog, mitochondrial OS=Homo sapiens OX=9606 GN=COA3 PE=1 SV=1	Q9Y2R0	Cytochrome c oxidase assembly factor 3 homolog, mitochondrial OS=Homo sapiens OX=9606 GN=COA3 PE=1 SV=1	0	2	0.3527	0	1	1	708.909	1416.81	1416.81	2.57	0.00182	0/0	0	0	4030259	HCD	MS2	13.0571	23.959	62.0889	26034	26029	220621_E_412.raw	F8.12	1108	1	FALSE	F	A	F8	chymotrypsin	584624	437982	0.5717	0.4283	MOCK	2ND	10	158	0	FALSE	0;10	378843	NA	NA	NA
High	[M].sSARFDSSDRSAW.[Y]	HCD	2.75	0.00021	0.00053	0.476	0.55	1	Sequest HT (2)	2	757.336	-0.68	62.108	26045	26045	P46109	Acetyl	SSARFDSSDRSAW	13	2	62.108	471962	13	N-Term(Acetyl)	Acetyl@Any N-term	27	QE	0.352081	FALSE	Sequest HT	Sequest HT (B2)	B	2	Unambiguous	1	P46109	Crk-like protein OS=Homo sapiens OX=9606 GN=CRKL PE=1 SV=1	P46109	Crk-like protein OS=Homo sapiens OX=9606 GN=CRKL PE=1 SV=1	1	2	0.5455	0	1	1	757.336	1513.67	1513.67	-0.68	-0.00051	0/0	0	0	3.25909e+06	HCD	MS2	18.3972	56.589	62.108	26045	26042	220621_E_412.raw	F8.12	1020	1	FALSE	M	S	F8	chymotrypsin	458024	500996	0.477596	0.522404	MOCK	2ND	10	158	0	FALSE	0	216436	NA	NA	NA
High	[M].aAAAAGTATSQRF.[F]	HCD	1.27	0.00096	0.0055	0.218	0.49	1	Sequest HT (2)	1	1264.63	-1.07	62.1131	26048	26048	Q9Y2Z0	Acetyl	AAAAAGTATSQRF	13	1	62.113	471963	13	N-Term(Acetyl)	Acetyl@Any N-term	27	QE	0.352116	FALSE	Sequest HT	Sequest HT (B2)	B	2	Unambiguous	1	Q9Y2Z0	Protein SGT1 homolog OS=Homo sapiens OX=9606 GN=SUGT1 PE=1 SV=3	Q9Y2Z0	Protein SGT1 homolog OS=Homo sapiens OX=9606 GN=SUGT1 PE=1 SV=3	0	1	0.4882	0	1	1	1264.63	1264.63	1264.63	-1.07	-0.00135	0/0	0	0	1.18069e+06	HCD	MS2	0	101.212	62.1131	26048	26042	220621_E_412.raw	F8.12	1932	1	FALSE	M	A	F8	chymotrypsin	56407.8	0	1	0	MOCK	2ND	10	158	0	FALSE	0	16261.6	NA	NA	NA
High	[M].tLHATRGAALL.[S]	HCD	1.91	0.0088	0.063	0.012	0.35	1	Sequest HT (2)	2	583.338	-0.12	62.1946	26095	26095	Q14980	Acetyl	TLHATRGAALL	11	2	62.195	471964	11	N-Term(Acetyl)	Acetyl@Any N-term	27	QE	0.352666	FALSE	Sequest HT	Sequest HT (B2)	B	2	Unambiguous	1	Q14980	Nuclear mitotic apparatus protein 1 OS=Homo sapiens OX=9606 GN=NUMA1 PE=1 SV=2	Q14980	Nuclear mitotic apparatus protein 1 OS=Homo sapiens OX=9606 GN=NUMA1 PE=1 SV=2	2	2	0.3455	0	1	1	583.338	1165.67	1165.67	-0.12	-7e-05	0/0	0	0	39151580	HCD	MS2	14.7464	1.717	62.1946	26095	26094	220621_E_412.raw	F8.12	1109	1	FALSE	M	T	F8	chymotrypsin	9.10145e+06	1.01082e+07	0.473797	0.526203	MOCK	2ND	10	158	0	FALSE	0	3342943	NA	NA	NA
High	[L].TkkkEGETVEPY.[K]	HCD	2.15	0.00016	0.00037	0.539	0.49	1	Sequest HT (2)	2	772.414	0.37	62.218	26110	26110	Q08211	NA	TKKKEGETVEPY	12	2	62.218	471965	12	K2(Acetyl:2H(3));K3(Acetyl:2H(3));K4(Acetyl:2H(3))	Acetyl:2H(3)@K;Acetyl:2H(3)@K;Acetyl:2H(3)@K	27	QE	0.352824	FALSE	Sequest HT	Sequest HT (B2)	B	2	Unambiguous	1	Q08211	ATP-dependent RNA helicase A OS=Homo sapiens OX=9606 GN=DHX9 PE=1 SV=4	Q08211	ATP-dependent RNA helicase A OS=Homo sapiens OX=9606 GN=DHX9 PE=1 SV=4	0	2	0.4884	0	1	1	772.414	1543.82	1543.82	0.37	0.00029	0/0	0	0	4545710	HCD	MS2	26.2252	23.359	62.218	26110	26107	220621_E_412.raw	F8.12	1942	1	FALSE	L	T	F8	chymotrypsin	435824	1.19438e+06	0.267343	0.732657	MOCK	2ND	10	158	0	FALSE	2;3;4	1039517	NA	NA	NA
High	[L].NQLGTPQDSPELRQQL.[Q]	HCD	1.96	0.0095	0.068	0.005	0.25	1	Sequest HT (2)	2	912.46	-6.23	62.2623	26136	26136	O15400	NA	NQLGTPQDSPELRQQL	16	2	62.262	471966	16		NA	27	QE	0.353124	FALSE	Sequest HT	Sequest HT (B2)	B	2	Unambiguous	1	O15400	Syntaxin-7 OS=Homo sapiens OX=9606 GN=STX7 PE=1 SV=4	O15400	Syntaxin-7 OS=Homo sapiens OX=9606 GN=STX7 PE=1 SV=4	2	2	0.25	0	1	1	912.46	1823.91	1823.92	-6.23	-0.00568	0/0	0	0	5.54692e+06	HCD	MS2	6.3805	43.533	62.2623	26136	26133	220621_E_412.raw	F8.12	2552	1	FALSE	L	N	F8	chymotrypsin	75940.9	474366	0.137997	0.862003	MOCK	2ND	10	158	0	FALSE	NA	158962	NA	NA	NA
High	[Y].eEVkDRcTL.[A]	HCD	2.34	0.00026	0.00078	0.418	0.49	1	Sequest HT (2)	1	1239.62	0.85	62.32	26170	26170	P23528	Acetyl:2H(3	EEVKDRCTL	9	1	62.32	471967	9	N-Term(Acetyl:2H(3));K4(Acetyl:2H(3));C7(Carbamidomethyl)	Acetyl:2H(3)@Any N-term;Acetyl:2H(3)@K;Carbamidomethyl@C	27	QE	0.353514	FALSE	Sequest HT	Sequest HT (B2)	B	2	Unambiguous	1	P23528	Cofilin-1 OS=Homo sapiens OX=9606 GN=CFL1 PE=1 SV=3	P23528	Cofilin-1 OS=Homo sapiens OX=9606 GN=CFL1 PE=1 SV=3	0	1	0.4915	0	1	1	1239.62	1239.62	1239.62	0.85	0.00105	0/0	0	0	2.50838e+06	HCD	MS2	0	89.837	62.32	26170	26159	220621_E_412.raw	F8.12	1862	1	FALSE	Y	E	F8	chymotrypsin	43426.6	195154	0.182021	0.817979	MOCK	2ND	10	158	0	FALSE	0;4;7	97579.8	NA	NA	NA
High	[W].kNVARQL.[K]	HCD	1.98	0.0015	0.0099	0.169	0.33	1	Sequest HT (2)	2	459.786	1.09	62.3786	26203	26203	O00273	Acetyl:2H(3	KNVARQL	7	2	62.379	471968	7	N-Term(Acetyl:2H(3));K1(Acetyl:2H(3))	Acetyl:2H(3)@Any N-term;Acetyl:2H(3)@K	27	QE	0.353909	FALSE	Sequest HT	Sequest HT (B2)	B	2	Unambiguous	1	O00273	DNA fragmentation factor subunit alpha OS=Homo sapiens OX=9606 GN=DFFA PE=1 SV=1	O00273	DNA fragmentation factor subunit alpha OS=Homo sapiens OX=9606 GN=DFFA PE=1 SV=1	0	2	0.3333	0	1	1	459.786	918.565	918.564	1.09	0.0005	0/0	0	0	3915461	HCD	MS2	53.1374	9.129	62.3786	26203	26198	220621_E_412.raw	F8.12	383	1	FALSE	W	K	F8	chymotrypsin	1.07272e+06	1.62592e+06	0.397503	0.602497	MOCK	2ND	10	158	0	FALSE	0;1	943386	NA	NA	NA
High	[M].aAVkDScGkGEMATGNGRRL.[H]	HCD	3.16	0.00011	0.0002	0.672	0.29	1	Sequest HT (2)	3	737.369	-0.07	62.4214	26227	26227	P61758	Acetyl	AAVKDSCGKGEMATGNGRRL	20	3	62.421	471969	20	N-Term(Acetyl);K4(Acetyl:2H(3));C7(Carbamidomethyl);K9(Acetyl:2H(3))	Acetyl@Any N-term;Acetyl:2H(3)@K;Carbamidomethyl@C;Acetyl:2H(3)@K	27	QE	0.354199	FALSE	Sequest HT	Sequest HT (B2)	B	2	Unambiguous	1	P61758	Prefoldin subunit 3 OS=Homo sapiens OX=9606 GN=VBP1 PE=1 SV=4	P61758	Prefoldin subunit 3 OS=Homo sapiens OX=9606 GN=VBP1 PE=1 SV=4	1	3	0.2943	0	1	1	737.369	2210.09	2210.09	-0.07	-5e-05	0/0	0	0	7970491	HCD	MS2	12.3198	7.474	62.4214	26227	26224	220621_E_412.raw	F8.12	2537	1	FALSE	M	A	F8	chymotrypsin	710203	6.43738e+06	0.0993628	0.900637	MOCK	2ND	10	158	0	FALSE	0;4;7;9	1880579	NA	NA	NA
High	[M].aAVkDScGkGEMATGNGRRL.[H]	HCD	2.36	0.00043	0.0022	0.299	0.62	1	Sequest HT (2)	2	1105.55	2.25	62.4286	26232	26232	P61758	Acetyl	AAVKDSCGKGEMATGNGRRL	20	2	62.429	471970	20	N-Term(Acetyl);K4(Acetyl:2H(3));C7(Carbamidomethyl);K9(Acetyl:2H(3))	Acetyl@Any N-term;Acetyl:2H(3)@K;Carbamidomethyl@C;Acetyl:2H(3)@K	27	QE	0.354247	FALSE	Sequest HT	Sequest HT (B2)	B	2	Unambiguous	1	P61758	Prefoldin subunit 3 OS=Homo sapiens OX=9606 GN=VBP1 PE=1 SV=4	P61758	Prefoldin subunit 3 OS=Homo sapiens OX=9606 GN=VBP1 PE=1 SV=4	1	2	0.6186	0	1	1	1105.55	2210.1	2210.09	2.25	0.00249	0/0	0	0	2.64297e+06	HCD	MS2	8.36969	79.056	62.4286	26232	26224	220621_E_412.raw	F8.12	2590	1	FALSE	M	A	F8	chymotrypsin	52600.7	381725	0.121109	0.878891	MOCK	2ND	10	158	0	FALSE	0;4;7;9	192564	NA	NA	NA
High	[L].aVEGPSEAkm.[S]	HCD	2.07	0.00037	0.0014	0.344	0.47	1	Sequest HT (2)	1	1124.54	1.5	62.4355	26236	26236	P21333	Acetyl:2H(3	AVEGPSEAKM	10	1	62.435	471971	10	N-Term(Acetyl:2H(3));K9(Acetyl:2H(3));M10(Oxidation)	Acetyl:2H(3)@Any N-term;Acetyl:2H(3)@K;Oxidation@M	27	QE	0.354294	FALSE	Sequest HT	Sequest HT (B2)	B	2	Unambiguous	1	P21333	Filamin-A OS=Homo sapiens OX=9606 GN=FLNA PE=1 SV=4	P21333	Filamin-A OS=Homo sapiens OX=9606 GN=FLNA PE=1 SV=4	0	1	0.4734	0	1	1	1124.54	1124.54	1124.54	1.5	0.00168	0/0	0	0	1.76437e+06	HCD	MS2	0	92.995	62.4355	26236	26224	220621_E_412.raw	F8.12	1709	1	FALSE	L	A	F8	chymotrypsin	92342.5	182255	0.336283	0.663717	MOCK	2ND	10	158	0	FALSE	0;9;10	93172.6	NA	NA	NA
High	[F].rLkGkDM.[V]	HCD	1.83	0.0013	0.0084	0.182	0.6	1	Sequest HT (2)	2	491.789	0.26	62.4805	26261	26261	Q9Y266	Acetyl:2H(3	RLKGKDM	7	2	62.48	471972	7	N-Term(Acetyl:2H(3));K3(Acetyl:2H(3));K5(Acetyl:2H(3))	Acetyl:2H(3)@Any N-term;Acetyl:2H(3)@K;Acetyl:2H(3)@K	27	QE	0.354598	TRUE	Sequest HT	Sequest HT (B2)	B	2	Unambiguous	1	Q9Y266	Nuclear migration protein nudC OS=Homo sapiens OX=9606 GN=NUDC PE=1 SV=1	Q9Y266	Nuclear migration protein nudC OS=Homo sapiens OX=9606 GN=NUDC PE=1 SV=1	1	2	0.6011	0	1	1	491.789	982.57	982.57	0.26	0.00013	0/0	0	0	1447593	HCD	MS2	17.5381	26.276	62.4805	26261	26250	220621_E_412.raw	F8.12	938	1	FALSE	F	R	F8	chymotrypsin	247456	141346	0.636458	0.363542	MOCK	2ND	10	158	1	TRUE	0;3;5	87654.8	202.137	25117	0.286544
High	[L].eTVkEATAGNPGGQTVRERL.[T]	HCD	1.77	0.0023	0.015	0.135	0.23	1	Sequest HT (2)	2	1070.56	0.17	62.5145	26280	26280	P27708	Glu->pyro-Glu	ETVKEATAGNPGGQTVRERL	20	2	62.514	471973	20	N-Term(Glu->pyro-Glu);K4(Acetyl:2H(3))	Glu->pyro-Glu@E^Any N-term;Acetyl:2H(3)@K	27	QE	0.354828	FALSE	Sequest HT	Sequest HT (B2)	B	2	Unambiguous	1	P27708	CAD protein OS=Homo sapiens OX=9606 GN=CAD PE=1 SV=3	P27708	CAD protein OS=Homo sapiens OX=9606 GN=CAD PE=1 SV=3	0	2	0.2316	0	1	1	1070.56	2140.12	2140.12	0.17	0.00018	0/0	0	0	6.40923e+06	HCD	MS2	0	50.935	62.5145	26280	26276	220621_E_412.raw	F8.12	2369	1	FALSE	L	E	F8	chymotrypsin	171950	255647	0.402131	0.597869	MOCK	2ND	10	158	0	FALSE	0;4	113964	NA	NA	NA
High	[F].NDSQRQATkDAGTIAGL.[N]	HCD	2.94	0.00013	0.00025	0.62	0.37	1	Sequest HT (2)	2	895.96	2.85	62.5174	26282	26282	P11142	NA	NDSQRQATKDAGTIAGL	17	2	62.517	471974	17	K9(Acetyl:2H(3))	Acetyl:2H(3)@K	27	QE	0.354847	FALSE	Sequest HT	Sequest HT (B2)	B	2	Unambiguous	1	P11142	Heat shock cognate 71 kDa protein OS=Homo sapiens OX=9606 GN=HSPA8 PE=1 SV=1	P11142	Heat shock cognate 71 kDa protein OS=Homo sapiens OX=9606 GN=HSPA8 PE=1 SV=1	0	2	0.3707	0	1	1	895.96	1790.91	1790.91	2.85	0.00255	0/0	0	0	2.70785e+06	HCD	MS2	51.8094	60.31	62.5174	26282	26276	220621_E_412.raw	F8.12	2427	1	FALSE	F	N	F8	chymotrypsin	630334	140620	0.817602	0.182398	MOCK	2ND	10	158	0	FALSE	9	97004.3	NA	NA	NA
High	[L].eTVkEATAGNPGGQTVRERL.[T]	HCD	2.27	0.0002	0.00045	0.505	0.35	1	Sequest HT (2)	3	714.045	1.36	62.5368	26292	26292	P27708	Glu->pyro-Glu	ETVKEATAGNPGGQTVRERL	20	3	62.537	471975	20	N-Term(Glu->pyro-Glu);K4(Acetyl:2H(3))	Glu->pyro-Glu@E^Any N-term;Acetyl:2H(3)@K	27	QE	0.354978	FALSE	Sequest HT	Sequest HT (B2)	B	2	Unambiguous	1	P27708	CAD protein OS=Homo sapiens OX=9606 GN=CAD PE=1 SV=3	P27708	CAD protein OS=Homo sapiens OX=9606 GN=CAD PE=1 SV=3	0	3	0.348	0	1	1	714.045	2140.12	2140.12	1.36	0.00097	0/0	0	0	10278790	HCD	MS2	24.7891	6.969	62.5368	26292	26289	220621_E_412.raw	F8.12	2382	1	FALSE	L	E	F8	chymotrypsin	845578	6.72264e+06	0.111727	0.888273	MOCK	2ND	10	158	0	FALSE	0;4	1882452	NA	NA	NA
High	[L].eQTkRVkANL.[E]	HCD	2.38	0.00042	0.0019	0.315	0.32	1	Sequest HT (2)	2	629.874	1.13	62.5381	26293	26293	P35579	Glu->pyro-Glu	EQTKRVKANL	10	2	62.538	471976	10	N-Term(Glu->pyro-Glu);K4(Acetyl:2H(3));K7(Acetyl:2H(3))	Glu->pyro-Glu@E^Any N-term;Acetyl:2H(3)@K;Acetyl:2H(3)@K	27	QE	0.354987	FALSE	Sequest HT	Sequest HT (B2)	B	2	Unambiguous	1	P35579	Myosin-9 OS=Homo sapiens OX=9606 GN=MYH9 PE=1 SV=4	P35579	Myosin-9 OS=Homo sapiens OX=9606 GN=MYH9 PE=1 SV=4	0	2	0.3235	0	1	1	629.874	1258.74	1258.74	1.13	0.00071	0/0	0	0	7571024	HCD	MS2	42.8997	8.361	62.5381	26293	26289	220621_E_412.raw	F8.12	840	1	FALSE	L	E	F8	chymotrypsin	1.59795e+06	514691	0.756375	0.243625	MOCK	2ND	10	158	0	FALSE	0;4;7	343086	NA	NA	NA
High	[M].skSkDDAPHEL.[E]	HCD	2.21	0.00033	0.0011	0.376	0.48	1	Sequest HT (2)	2	679.837	-2.15	62.5435	26297	26297	Q15545	Acetyl	SKSKDDAPHEL	11	2	62.544	471977	11	N-Term(Acetyl);K2(Acetyl:2H(3));K4(Acetyl:2H(3))	Acetyl@Any N-term;Acetyl:2H(3)@K;Acetyl:2H(3)@K	27	QE	0.355024	FALSE	Sequest HT	Sequest HT (B2)	B	2	Unambiguous	1	Q15545	Transcription initiation factor TFIID subunit 7 OS=Homo sapiens OX=9606 GN=TAF7 PE=1 SV=1	Q15545	Transcription initiation factor TFIID subunit 7 OS=Homo sapiens OX=9606 GN=TAF7 PE=1 SV=1	0	2	0.4796	0	1	1	679.837	1358.67	1358.67	-2.15	-0.00146	0/0	0	0	3.37172e+06	HCD	MS2	55.4221	13.597	62.5435	26297	26289	220621_E_412.raw	F8.12	2026	1	FALSE	M	S	F8	chymotrypsin	111078	1.05476e+06	0.0952779	0.904722	MOCK	2ND	10	158	0	FALSE	0;2;4	246891	NA	NA	NA
High	[F].eTTEESLRNY.[Y]	HCD	2.03	0.00082	0.0043	0.239	0.54	1	Sequest HT (2)	1	1286.59	-0.09	62.5516	26301	26301	P22626	Acetyl:2H(3	ETTEESLRNY	10	1	62.552	471978	10	N-Term(Acetyl:2H(3))	Acetyl:2H(3)@Any N-term	27	QE	0.355078	FALSE	Sequest HT	Sequest HT (B2)	B	2	Unambiguous	1	P22626	Heterogeneous nuclear ribonucleoproteins A2/B1 OS=Homo sapiens OX=9606 GN=HNRNPA2B1 PE=1 SV=2	P22626	Heterogeneous nuclear ribonucleoproteins A2/B1 OS=Homo sapiens OX=9606 GN=HNRNPA2B1 PE=1 SV=2	1	1	0.5369	0	1	1	1286.59	1286.59	1286.59	-0.09	-0.00011	0/0	0	0	1.00343e+06	HCD	MS2	0	120	62.5516	26301	26289	220621_E_412.raw	F8.12	1487	1	FALSE	F	E	F8	chymotrypsin	33497.5	48042	0.410813	0.589187	MOCK	2ND	10	158	0	FALSE	0	16942.5	NA	NA	NA
High	[M].aAAAAGTATSQRF.[F]	HCD	2.84	0.00011	0.0002	0.678	0.58	1	Sequest HT (2)	2	632.818	-0.07	62.5648	26308	26308	Q9Y2Z0	Acetyl	AAAAAGTATSQRF	13	2	62.565	471979	13	N-Term(Acetyl)	Acetyl@Any N-term	27	QE	0.355168	FALSE	Sequest HT	Sequest HT (B2)	B	2	Unambiguous	1	Q9Y2Z0	Protein SGT1 homolog OS=Homo sapiens OX=9606 GN=SUGT1 PE=1 SV=3	Q9Y2Z0	Protein SGT1 homolog OS=Homo sapiens OX=9606 GN=SUGT1 PE=1 SV=3	0	2	0.5845	0	1	1	632.818	1264.63	1264.63	-0.07	-4e-05	0/0	0	0	2.09964e+06	HCD	MS2	63.034	15.309	62.5648	26308	26302	220621_E_412.raw	F8.12	2116	1	FALSE	M	A	F8	chymotrypsin	1.33327e+06	829690	0.61641	0.38359	MOCK	2ND	10	158	0	FALSE	0	516600	NA	NA	NA
High	[L].eQTkRVkANL.[E]	HCD	1.7	0.0027	0.019	0.118	0.59	1	Sequest HT (2)	1	1258.74	1.68	62.5717	26312	26312	P35579	Glu->pyro-Glu	EQTKRVKANL	10	1	62.572	471980	10	N-Term(Glu->pyro-Glu);K4(Acetyl:2H(3));K7(Acetyl:2H(3))	Glu->pyro-Glu@E^Any N-term;Acetyl:2H(3)@K;Acetyl:2H(3)@K	27	QE	0.355214	FALSE	Sequest HT	Sequest HT (B2)	B	2	Unambiguous	1	P35579	Myosin-9 OS=Homo sapiens OX=9606 GN=MYH9 PE=1 SV=4	P35579	Myosin-9 OS=Homo sapiens OX=9606 GN=MYH9 PE=1 SV=4	0	1	0.5882	0	1	1	1258.74	1258.74	1258.74	1.68	0.00211	0/0	0	0	1590899	HCD	MS2	0	112.826	62.5717	26312	26302	220621_E_412.raw	F8.12	873	1	FALSE	L	E	F8	chymotrypsin	0	0	NA	NA	MOCK	2ND	10	158	0	FALSE	0;4;7	#NAME?	NA	NA	NA
High	[F].NDSQRQATkDAGTIAGL.[N]	HCD	3.56	0.00022	0.00059	0.459	0.33	1	Sequest HT (2)	3	597.641	1.17	62.5845	26319	26319	P11142	NA	NDSQRQATKDAGTIAGL	17	3	62.584	471981	17	K9(Acetyl:2H(3))	Acetyl:2H(3)@K	27	QE	0.355301	FALSE	Sequest HT	Sequest HT (B2)	B	2	Unambiguous	1	P11142	Heat shock cognate 71 kDa protein OS=Homo sapiens OX=9606 GN=HSPA8 PE=1 SV=1	P11142	Heat shock cognate 71 kDa protein OS=Homo sapiens OX=9606 GN=HSPA8 PE=1 SV=1	0	3	0.3258	0	1	1	597.641	1790.91	1790.91	1.17	0.0007	0/0	0	0	3.78842e+06	HCD	MS2	46.0364	15.149	62.5845	26319	26315	220621_E_412.raw	F8.12	2513	1	FALSE	F	N	F8	chymotrypsin	563294	508096	0.52576	0.47424	MOCK	2ND	10	158	0	FALSE	9	258647	NA	NA	NA
High	[M].sVEVRQTL.[E]	HCD	1.53	0.0025	0.017	0.126	0.27	1	Sequest HT (2)	2	488.779	0.45	62.633	26345	26345	P49327	Acetyl:2H(3	SVEVRQTL	8	2	62.633	471982	8	N-Term(Acetyl:2H(3))	Acetyl:2H(3)@Any N-term	27	QE	0.355628	FALSE	Sequest HT	Sequest HT (B2)	B	2	Unambiguous	1	P49327	Fatty acid synthase OS=Homo sapiens OX=9606 GN=FASN PE=1 SV=3	P49327	Fatty acid synthase OS=Homo sapiens OX=9606 GN=FASN PE=1 SV=3	0	2	0.2745	0	1	1	488.779	976.551	976.55	0.45	0.00022	0/0	0	0	9819028	HCD	MS2	10.7518	5.51	62.633	26345	26341	220621_E_412.raw	F8.12	1363	1	FALSE	M	S	F8	chymotrypsin	665033	799150	0.454201	0.545799	MOCK	2ND	10	158	0	FALSE	0	461972	NA	NA	NA
High	[M].aAVkDScGkGEMATGNGRRL.[H]	HCD	3.15	0.0002	0.00046	0.501	0.42	1	Sequest HT (2)	3	737.369	0.67	62.6466	26353	26353	P61758	Acetyl	AAVKDSCGKGEMATGNGRRL	20	3	62.647	471983	20	N-Term(Acetyl);K4(Acetyl:2H(3));C7(Carbamidomethyl);K9(Acetyl:2H(3))	Acetyl@Any N-term;Acetyl:2H(3)@K;Carbamidomethyl@C;Acetyl:2H(3)@K	27	QE	0.35572	FALSE	Sequest HT	Sequest HT (B2)	B	2	Unambiguous	1	P61758	Prefoldin subunit 3 OS=Homo sapiens OX=9606 GN=VBP1 PE=1 SV=4	P61758	Prefoldin subunit 3 OS=Homo sapiens OX=9606 GN=VBP1 PE=1 SV=4	1	3	0.4159	0	1	1	737.369	2210.09	2210.09	0.67	0.00049	0/0	0	0	20964042	HCD	MS2	17.2789	6.583	62.6466	26353	26341	220621_E_412.raw	F8.12	2571	1	FALSE	M	A	F8	chymotrypsin	1.59759e+06	6.57981e+06	0.195366	0.804634	MOCK	2ND	10	158	0	FALSE	0;4;7;9	1805834	NA	NA	NA
High	[L].rNPkGNkkNAGF.[T]	HCD	1.99	0.0029	0.02	0.112	0.45	1	Sequest HT (2)	2	755.93	0.37	62.6555	26357	26357	P27695	Acetyl:2H(3	RNPKGNKKNAGF	12	2	62.656	471984	12	N-Term(Acetyl:2H(3));K4(Acetyl:2H(3));K7(Acetyl:2H(3));K8(Acetyl:2H(3))	Acetyl:2H(3)@Any N-term;Acetyl:2H(3)@K;Acetyl:2H(3)@K;Acetyl:2H(3)@K	27	QE	0.35578	TRUE	Sequest HT	Sequest HT (B2)	B	2	Unambiguous	1	P27695	DNA-(apurinic or apyrimidinic site) endonuclease OS=Homo sapiens OX=9606 GN=APEX1 PE=1 SV=2	P27695	DNA-(apurinic or apyrimidinic site) endonuclease OS=Homo sapiens OX=9606 GN=APEX1 PE=1 SV=2	0	2	0.4523	0	1	1	755.93	1510.85	1510.85	0.37	0.00028	0/0	0	0	7.35499e+06	HCD	MS2	48.6862	10.293	62.6555	26357	26354	220621_E_412.raw	F8.12	1356	1	FALSE	L	R	F8	chymotrypsin	1.60506e+06	247579	0.866364	0.133636	MOCK	2ND	10	158	1	TRUE	0;4;7;8	340310	202.138	189924	0.558092
High	[L].eAGDkkPDAk.[-]	HCD	1.77	0.0015	0.0097	0.171	0.53	1	Sequest HT (2)	1	1175.63	2.57	62.6795	26372	26372	O75489	Glu->pyro-Glu	EAGDKKPDAK	10	1	62.679	471985	10	N-Term(Glu->pyro-Glu);K5(Acetyl:2H(3));K6(Acetyl:2H(3));K10(Acetyl:2H(3))	Glu->pyro-Glu@E^Any N-term;Acetyl:2H(3)@K;Acetyl:2H(3)@K;Acetyl:2H(3)@K	27	QE	0.355943	FALSE	Sequest HT	Sequest HT (B2)	B	2	Unambiguous	1	O75489	NADH dehydrogenase [ubiquinone] iron-sulfur protein 3, mitochondrial OS=Homo sapiens OX=9606 GN=NDUFS3 PE=1 SV=1	O75489	NADH dehydrogenase [ubiquinone] iron-sulfur protein 3, mitochondrial OS=Homo sapiens OX=9606 GN=NDUFS3 PE=1 SV=1	0	1	0.5254	0	1	1	1175.63	1175.63	1175.63	2.57	0.00302	0/0	0	0	1.00919e+06	HCD	MS2	0	108.712	62.6795	26372	26367	220621_E_412.raw	F8.12	1720	1	FALSE	L	E	F8	chymotrypsin	85941.9	237986	0.265312	0.734688	MOCK	2ND	10	158	0	FALSE	0;5;6;10	146194	NA	NA	NA
High	[L].aVEGPSEAkm.[S]	HCD	1.89	0.003	0.021	0.108	0.35	1	Sequest HT (2)	2	562.775	1.43	62.6879	26377	26377	P21333	Acetyl:2H(3	AVEGPSEAKM	10	2	62.688	471986	10	N-Term(Acetyl:2H(3));K9(Acetyl:2H(3));M10(Oxidation)	Acetyl:2H(3)@Any N-term;Acetyl:2H(3)@K;Oxidation@M	27	QE	0.355999	FALSE	Sequest HT	Sequest HT (B2)	B	2	Unambiguous	1	P21333	Filamin-A OS=Homo sapiens OX=9606 GN=FLNA PE=1 SV=4	P21333	Filamin-A OS=Homo sapiens OX=9606 GN=FLNA PE=1 SV=4	0	2	0.3545	0	1	1	562.775	1124.54	1124.54	1.43	0.0008	0/0	0	0	16422607	HCD	MS2	47.2871	3.045	62.6879	26377	26367	220621_E_412.raw	F8.12	1709	1	FALSE	L	A	F8	chymotrypsin	1.60862e+06	2.12719e+06	0.430595	0.569405	MOCK	2ND	10	158	0	FALSE	0;9;10	1072473	NA	NA	NA
High	[M].aAVkDScGkGEMATGNGRRL.[H]	HCD	3.15	0.00027	0.00084	0.409	0.43	1	Sequest HT (2)	3	737.369	0.59	62.6892	26378	26378	P61758	Acetyl	AAVKDSCGKGEMATGNGRRL	20	3	62.689	471987	20	N-Term(Acetyl);K4(Acetyl:2H(3));C7(Carbamidomethyl);K9(Acetyl:2H(3))	Acetyl@Any N-term;Acetyl:2H(3)@K;Carbamidomethyl@C;Acetyl:2H(3)@K	27	QE	0.356008	FALSE	Sequest HT	Sequest HT (B2)	B	2	Unambiguous	1	P61758	Prefoldin subunit 3 OS=Homo sapiens OX=9606 GN=VBP1 PE=1 SV=4	P61758	Prefoldin subunit 3 OS=Homo sapiens OX=9606 GN=VBP1 PE=1 SV=4	1	3	0.4254	0	1	1	737.369	2210.09	2210.09	0.59	0.00043	0/0	0	0	9185731	HCD	MS2	50.1508	11.238	62.6892	26378	26367	220621_E_412.raw	F8.12	2568	1	FALSE	M	A	F8	chymotrypsin	621039	2.12208e+06	0.226399	0.773601	MOCK	2ND	10	158	0	FALSE	0;4;7;9	535059	NA	NA	NA
High	[L].eAGDkkPDAk.[-]	HCD	1.9	0.00099	0.0056	0.216	0.37	1	Sequest HT (2)	2	588.316	0.02	62.6982	26382	26382	O75489	Glu->pyro-Glu	EAGDKKPDAK	10	2	62.698	471988	10	N-Term(Glu->pyro-Glu);K5(Acetyl:2H(3));K6(Acetyl:2H(3));K10(Acetyl:2H(3))	Glu->pyro-Glu@E^Any N-term;Acetyl:2H(3)@K;Acetyl:2H(3)@K;Acetyl:2H(3)@K	27	QE	0.356069	FALSE	Sequest HT	Sequest HT (B2)	B	2	Unambiguous	1	O75489	NADH dehydrogenase [ubiquinone] iron-sulfur protein 3, mitochondrial OS=Homo sapiens OX=9606 GN=NDUFS3 PE=1 SV=1	O75489	NADH dehydrogenase [ubiquinone] iron-sulfur protein 3, mitochondrial OS=Homo sapiens OX=9606 GN=NDUFS3 PE=1 SV=1	0	2	0.3684	0	1	1	588.316	1175.63	1175.63	0.02	1e-05	0/0	0	0	9709068	HCD	MS2	50.4749	5.906	62.6982	26382	26380	220621_E_412.raw	F8.12	1791	1	FALSE	L	E	F8	chymotrypsin	858120	2.46266e+06	0.258409	0.741591	MOCK	2ND	10	158	0	FALSE	0;5;6;10	1090979	NA	NA	NA
High	[M].aSNVTNkTDPRSM.[N]	HCD	3.32	3.3e-05	5.2e-05	0.996	0.71	1	Sequest HT (2)	2	754.366	-0.7	62.7019	26385	26385	P07910	Acetyl	ASNVTNKTDPRSM	13	2	62.702	471989	13	N-Term(Acetyl);K7(Acetyl:2H(3))	Acetyl@Any N-term;Acetyl:2H(3)@K	27	QE	0.356094	FALSE	Sequest HT	Sequest HT (B2)	B	2	Unambiguous	1	P07910	Heterogeneous nuclear ribonucleoproteins C1/C2 OS=Homo sapiens OX=9606 GN=HNRNPC PE=1 SV=4	P07910	Heterogeneous nuclear ribonucleoproteins C1/C2 OS=Homo sapiens OX=9606 GN=HNRNPC PE=1 SV=4	0	2	0.7108	0	1	1	754.366	1507.72	1507.72	-0.7	-0.00053	0/0	0	0	6353707	HCD	MS2	35.6158	9.764	62.7019	26385	26380	220621_E_412.raw	F8.12	1975	1	FALSE	M	A	F8	chymotrypsin	1.14408e+06	2.94097e+06	0.280065	0.719935	MOCK	2ND	10	158	0	FALSE	0;7	2050395	NA	NA	NA
High	[M].gkGDPkkPRGkM.[S]	HCD	1.9	0.0085	0.06	0.016	0.18	1	Sequest HT (2)	2	762.442	-4.18	62.7094	26390	26390	P09429; B2RPK0	Acetyl:2H(3	GKGDPKKPRGKM	12	2	62.709	471990	12	N-Term(Acetyl:2H(3));K2(Acetyl:2H(3));K6(Acetyl:2H(3));K7(Acetyl:2H(3));K11(Acetyl:2H(3))	Acetyl:2H(3)@Any N-term;Acetyl:2H(3)@K;Acetyl:2H(3)@K;Acetyl:2H(3)@K;Acetyl:2H(3)@K	27	QE	0.356145	FALSE	Sequest HT	Sequest HT (B2)	B	2	Unambiguous	2	P09429	High mobility group protein B1 OS=Homo sapiens OX=9606 GN=HMGB1 PE=1 SV=3	P09429; B2RPK0	High mobility group protein B1 OS=Homo sapiens OX=9606 GN=HMGB1 PE=1 SV=3; Putative high mobility group protein B1-like 1 OS=Homo sapiens OX=9606 GN=HMGB1P1 PE=5 SV=1	0	2	0.1842	0	1	1	762.442	1523.88	1523.88	-4.18	-0.00319	0/0	0	0	2.30256e+06	HCD	MS2	63.6532	69.298	62.7094	26390	26380	220621_E_412.raw	F8.12	955	1	FALSE	M	G	F8	chymotrypsin	182194	844277	0.177496	0.822504	MOCK	2ND	10	158	0	FALSE	0;2;6;7;11	237684	NA	NA	NA
High	[L].dVkGkRVVm.[R]	HCD	2.07	0.002	0.013	0.146	0.44	1	Sequest HT (2)	2	591.847	-0.22	62.7226	26397	26397	P00558	Acetyl:2H(3	DVKGKRVVM	9	2	62.723	471991	9	N-Term(Acetyl:2H(3));K3(Acetyl:2H(3));K5(Acetyl:2H(3));M9(Oxidation)	Acetyl:2H(3)@Any N-term;Acetyl:2H(3)@K;Acetyl:2H(3)@K;Oxidation@M	27	QE	0.356234	FALSE	Sequest HT	Sequest HT (B2)	B	2	Unambiguous	1	P00558	Phosphoglycerate kinase 1 OS=Homo sapiens OX=9606 GN=PGK1 PE=1 SV=3	P00558	Phosphoglycerate kinase 1 OS=Homo sapiens OX=9606 GN=PGK1 PE=1 SV=3	0	2	0.4444	0	1	1	591.847	1182.69	1182.69	-0.22	-0.00013	0/0	0	0	7342285	HCD	MS2	60.2668	10.23	62.7226	26397	26393	220621_E_412.raw	F8.12	925	1	FALSE	L	D	F8	chymotrypsin	387777	1.46315e+06	0.209505	0.790495	MOCK	2ND	10	158	0	FALSE	0;3;5;9	477941	NA	NA	NA
High	[L].kRAkkkQL.[R]	HCD	1.32	0.0055	0.038	0.058	0.59	1	Sequest HT (2)	2	612.916	0.05	62.7791	26431	26431	Q9H6F5	Acetyl:2H(3	KRAKKKQL	8	2	62.779	471992	8	N-Term(Acetyl:2H(3));K1(Acetyl:2H(3));K4(Acetyl:2H(3));K5(Acetyl:2H(3));K6(Acetyl:2H(3))	Acetyl:2H(3)@Any N-term;Acetyl:2H(3)@K;Acetyl:2H(3)@K;Acetyl:2H(3)@K;Acetyl:2H(3)@K	27	QE	0.356616	FALSE	Sequest HT	Sequest HT (B2)	B	2	Unambiguous	1	Q9H6F5	Coiled-coil domain-containing protein 86 OS=Homo sapiens OX=9606 GN=CCDC86 PE=1 SV=1	Q9H6F5	Coiled-coil domain-containing protein 86 OS=Homo sapiens OX=9606 GN=CCDC86 PE=1 SV=1	0	0	0.5909	0	1	1	612.916	1224.83	1224.83	0.05	3e-05	0/0	0	0	8821062	HCD	MS2	87.9317	2.967	62.7791	26431	26419	220621_E_412.raw	F8.12	26	1	FALSE	L	K	F8	chymotrypsin	2.25241e+06	484363	0.823017	0.176983	MOCK	2ND	10	158	0	FALSE	0;1;4;5;6	763200	NA	NA	NA
High	[L].sHVRkIVEkHF.[R]	HCD	3.19	3.3e-05	4.6e-05	1.02	0.5	1	Sequest HT (2)	3	505.631	0.22	62.7893	26436	26436	Q3MHD2	Acetyl:2H(3	SHVRKIVEKHF	11	3	62.789	471993	11	N-Term(Acetyl:2H(3));K5(Acetyl:2H(3));K9(Acetyl:2H(3))	Acetyl:2H(3)@Any N-term;Acetyl:2H(3)@K;Acetyl:2H(3)@K	27	QE	0.356684	FALSE	Sequest HT	Sequest HT (B2)	B	2	Unambiguous	1	Q3MHD2	Protein LSM12 OS=Homo sapiens OX=9606 GN=LSM12 PE=1 SV=2	Q3MHD2	Protein LSM12 OS=Homo sapiens OX=9606 GN=LSM12 PE=1 SV=2	0	3	0.5047	0	1	1	505.631	1514.88	1514.88	0.22	0.00011	0/0	0	0	6.42546e+06	HCD	MS2	36.4751	10.885	62.7893	26436	26432	220621_E_412.raw	F8.12	876	1	FALSE	L	S	F8	chymotrypsin	872454	1.08904e+06	0.444789	0.555211	MOCK	2ND	10	158	0	FALSE	0;5;9	305236	NA	NA	NA
High	[M].eScGIHETTF.[N]	HCD	2.29	0.0038	0.027	0.089	0.64	1	Sequest HT (2)	1	1162.48	-2.15	62.8195	26454	26454	A5A3E0; P0CG39; P60709; Q6S8J3; P0CG38; P63261	Glu->pyro-Glu	ESCGIHETTF	10	1	62.819	471994	10	N-Term(Glu->pyro-Glu);C3(Carbamidomethyl)	Glu->pyro-Glu@E^Any N-term;Carbamidomethyl@C	27	QE	0.356889	FALSE	Sequest HT	Sequest HT (B2)	B	2	Unambiguous	6	A5A3E0; P60709; P0CG38; P63261	POTE ankyrin domain family member F OS=Homo sapiens OX=9606 GN=POTEF PE=1 SV=2;Actin, cytoplasmic 1 OS=Homo sapiens OX=9606 GN=ACTB PE=1 SV=1;POTE ankyrin domain family member I OS=Homo sapiens OX=9606 GN=POTEI PE=3 SV=1;Actin, cytoplasmic 2 OS=Homo sapiens OX=9606 GN=ACTG1 PE=1 SV=1	A5A3E0; P0CG39; P60709; Q6S8J3; P0CG38; P63261	POTE ankyrin domain family member F OS=Homo sapiens OX=9606 GN=POTEF PE=1 SV=2; POTE ankyrin domain family member J OS=Homo sapiens OX=9606 GN=POTEJ PE=3 SV=1; Actin, cytoplasmic 1 OS=Homo sapiens OX=9606 GN=ACTB PE=1 SV=1; POTE ankyrin domain family member E OS=Homo sapiens OX=9606 GN=POTEE PE=2 SV=3; POTE ankyrin domain family member I OS=Homo sapiens OX=9606 GN=POTEI PE=3 SV=1; Actin, cytoplasmic 2 OS=Homo sapiens OX=9606 GN=ACTG1 PE=1 SV=1	0	1	0.6376	0	1	1	1162.48	1162.48	1162.48	-2.15	-0.0025	0/0	0	0	3.22579e+06	HCD	MS2	0	73.23	62.8195	26454	26445	220621_E_412.raw	F8.12	520	4	FALSE	M	E	F8	chymotrypsin	680927	299527	0.694502	0.305498	MOCK	2ND	10	158	0	FALSE	0;3	267715	NA	NA	NA
High	[Y].sNRVVDL.[M]	HCD	2.21	0.0029	0.02	0.112	0.12	1	Sequest HT (2)	2	424.239	-0.72	62.8764	26488	26488	P04406	Acetyl:2H(3	SNRVVDL	7	2	62.876	471995	7	N-Term(Acetyl:2H(3))	Acetyl:2H(3)@Any N-term	27	QE	0.357273	FALSE	Sequest HT	Sequest HT (B2)	B	2	Unambiguous	1	P04406	Glyceraldehyde-3-phosphate dehydrogenase OS=Homo sapiens OX=9606 GN=GAPDH PE=1 SV=3	P04406	Glyceraldehyde-3-phosphate dehydrogenase OS=Homo sapiens OX=9606 GN=GAPDH PE=1 SV=3	0	2	0.1176	0	1	1	424.239	847.471	847.471	-0.72	-0.00031	0/0	0	0	6.93851e+06	HCD	MS2	15.8612	10.799	62.8764	26488	26484	220621_E_412.raw	F8.12	1602	1	FALSE	Y	S	F8	chymotrypsin	3.35813e+06	2.77123e+06	0.547876	0.452124	MOCK	2ND	10	158	0	FALSE	0	1751345	NA	NA	NA
High	[M].aAETRNVAGAEAPPPQkRYY.[R]	HCD	4.27	9.6e-05	0.00016	0.721	0.51	1	Sequest HT (2)	3	759.385	-4.24	62.9182	26512	26512	Q9UBP6	Acetyl	AAETRNVAGAEAPPPQKRYY	20	3	62.918	471996	20	N-Term(Acetyl);K17(Acetyl:2H(3))	Acetyl@Any N-term;Acetyl:2H(3)@K	27	QE	0.357555	FALSE	Sequest HT	Sequest HT (B2)	B	2	Unambiguous	1	Q9UBP6	tRNA (guanine-N(7)-)-methyltransferase OS=Homo sapiens OX=9606 GN=METTL1 PE=1 SV=1	Q9UBP6	tRNA (guanine-N(7)-)-methyltransferase OS=Homo sapiens OX=9606 GN=METTL1 PE=1 SV=1	1	0	0.5059	0	1	1	759.385	2276.14	2276.15	-4.24	-0.00322	0/0	0	0	7166762	HCD	MS2	66.2514	33.039	62.9182	26512	26510	220621_E_412.raw	F8.12	2469	1	FALSE	M	A	F8	chymotrypsin	668172	896153	0.427131	0.572869	MOCK	2ND	10	158	0	FALSE	0;17	248848	NA	NA	NA
High	[L].vVTDPRADHQPL.[T]	HCD	2.2	0.00089	0.0047	0.231	0.38	1	Sequest HT (2)	2	696.868	-1.15	62.9614	26538	26538	P08865; A0A8I5KQE6	Acetyl:2H(3	VVTDPRADHQPL	12	2	62.961	471997	12	N-Term(Acetyl:2H(3))	Acetyl:2H(3)@Any N-term	27	QE	0.357847	FALSE	Sequest HT	Sequest HT (B2)	B	2	Unambiguous	2	P08865	40S ribosomal protein SA OS=Homo sapiens OX=9606 GN=RPSA PE=1 SV=4	P08865; A0A8I5KQE6	40S ribosomal protein SA OS=Homo sapiens OX=9606 GN=RPSA PE=1 SV=4; 40S ribosomal protein SA OS=Homo sapiens OX=9606 GN=RPSA2 PE=3 SV=1	0	2	0.3773	0	1	1	696.868	1392.73	1392.73	-1.15	-0.0008	0/0	0	0	90594768	HCD	MS2	11.1367	2.06	62.9614	26538	26536	220621_E_412.raw	F8.12	2130	1	FALSE	L	V	F8	chymotrypsin	11525269	1.37759e+07	0.455523	0.544477	MOCK	2ND	10	158	0	FALSE	0	9577953	NA	NA	NA
High	[F].sEERFRPSLEERL.[E]	HCD	2.04	0.0021	0.014	0.142	0.26	1	Sequest HT (2)	3	564.962	-0.95	62.9855	26552	26552	P35221	Acetyl:2H(3	SEERFRPSLEERL	13	3	62.986	471998	13	N-Term(Acetyl:2H(3))	Acetyl:2H(3)@Any N-term	27	QE	0.35801	FALSE	Sequest HT	Sequest HT (B2)	B	2	Unambiguous	1	P35221	Catenin alpha-1 OS=Homo sapiens OX=9606 GN=CTNNA1 PE=1 SV=1	P35221	Catenin alpha-1 OS=Homo sapiens OX=9606 GN=CTNNA1 PE=1 SV=1	2	3	0.2647	0	1	1	564.962	1692.87	1692.87	-0.95	-0.00054	0/0	0	0	7.05029e+06	HCD	MS2	21.2736	12.011	62.9855	26552	26549	220621_E_412.raw	F8.12	2424	1	FALSE	F	S	F8	chymotrypsin	367736	314757	0.538812	0.461188	MOCK	2ND	10	158	0	FALSE	0	120215	NA	NA	NA
High	[L].vVTDPRADHQPL.[T]	HCD	2.15	0.001	0.0058	0.213	0.4	1	Sequest HT (2)	2	696.868	-1.32	63.0037	26563	26563	P08865; A0A8I5KQE6	Acetyl:2H(3	VVTDPRADHQPL	12	2	63.004	471999	12	N-Term(Acetyl:2H(3))	Acetyl:2H(3)@Any N-term	27	QE	0.358133	FALSE	Sequest HT	Sequest HT (B2)	B	2	Unambiguous	2	P08865	40S ribosomal protein SA OS=Homo sapiens OX=9606 GN=RPSA PE=1 SV=4	P08865; A0A8I5KQE6	40S ribosomal protein SA OS=Homo sapiens OX=9606 GN=RPSA PE=1 SV=4; 40S ribosomal protein SA OS=Homo sapiens OX=9606 GN=RPSA2 PE=3 SV=1	0	2	0.4047	0	1	1	696.868	1392.73	1392.73	-1.32	-0.00092	0/0	0	0	108111776	HCD	MS2	18.6547	1.365	63.0037	26563	26562	220621_E_412.raw	F8.12	2162	1	FALSE	L	V	F8	chymotrypsin	1.19257e+07	1.62734e+07	0.42291	0.57709	MOCK	2ND	10	158	0	FALSE	0	11562490	NA	NA	NA
High	[L].vVTDPRADHQPL.[T]	HCD	2.26	0.0018	0.012	0.157	0.33	1	Sequest HT (2)	2	696.868	-1.59	63.057	26596	26596	P08865; A0A8I5KQE6	Acetyl:2H(3	VVTDPRADHQPL	12	2	63.057	472000	12	N-Term(Acetyl:2H(3))	Acetyl:2H(3)@Any N-term	27	QE	0.358493	FALSE	Sequest HT	Sequest HT (B2)	B	2	Unambiguous	2	P08865	40S ribosomal protein SA OS=Homo sapiens OX=9606 GN=RPSA PE=1 SV=4	P08865; A0A8I5KQE6	40S ribosomal protein SA OS=Homo sapiens OX=9606 GN=RPSA PE=1 SV=4; 40S ribosomal protein SA OS=Homo sapiens OX=9606 GN=RPSA2 PE=3 SV=1	0	2	0.3319	0	1	1	696.868	1392.73	1392.73	-1.59	-0.00111	0/0	0	0	117419352	HCD	MS2	10.2772	1.534	63.057	26596	26588	220621_E_412.raw	F8.12	2110	1	FALSE	L	V	F8	chymotrypsin	1.38289e+07	2.15435e+07	0.390951	0.609049	MOCK	2ND	10	158	0	FALSE	0	15895300	NA	NA	NA
High	[L].VSVTkEGL.[E]	HCD	1.94	0.0035	0.024	0.096	0.25	1	Sequest HT (2)	1	877.507	-0.36	63.0583	26597	26597	P07900; P08238; Q58FF8; Q58FF7	NA	VSVTKEGL	8	1	63.058	472001	8	K5(Acetyl:2H(3))	Acetyl:2H(3)@K	27	QE	0.358502	FALSE	Sequest HT	Sequest HT (B2)	B	2	Unambiguous	4	P07900; P08238; Q58FF8; Q58FF7	Heat shock protein HSP 90-alpha OS=Homo sapiens OX=9606 GN=HSP90AA1 PE=1 SV=5;Heat shock protein HSP 90-beta OS=Homo sapiens OX=9606 GN=HSP90AB1 PE=1 SV=4;Putative heat shock protein HSP 90-beta 2 OS=Homo sapiens OX=9606 GN=HSP90AB2P PE=1 SV=2;Putative heat shock protein HSP 90-beta-3 OS=Homo sapiens OX=9606 GN=HSP90AB3P PE=5 SV=1	P07900; P08238; Q58FF8; Q58FF7	Heat shock protein HSP 90-alpha OS=Homo sapiens OX=9606 GN=HSP90AA1 PE=1 SV=5; Heat shock protein HSP 90-beta OS=Homo sapiens OX=9606 GN=HSP90AB1 PE=1 SV=4; Putative heat shock protein HSP 90-beta 2 OS=Homo sapiens OX=9606 GN=HSP90AB2P PE=1 SV=2; Putative heat shock protein HSP 90-beta-3 OS=Homo sapiens OX=9606 GN=HSP90AB3P PE=5 SV=1	0	0	0.2526	0	1	1	877.507	877.507	877.507	-0.36	-0.00032	0/0	0	0	6.03939e+06	HCD	MS2	44.9329	35.405	63.0583	26597	26588	220621_E_412.raw	F8.12	1301	4	FALSE	L	V	F8	chymotrypsin	288109	254986	0.530494	0.469506	MOCK	2ND	10	158	0	FALSE	5	138150	NA	NA	NA
High	[L].NELEPEkQPM.[N]	HCD	2.24	0.002	0.013	0.146	0.4	1	Sequest HT (2)	1	1259.6	-1.18	63.0791	26610	26610	P08195	NA	NELEPEKQPM	10	1	63.079	472002	10	K7(Acetyl:2H(3))	Acetyl:2H(3)@K	27	QE	0.358643	FALSE	Sequest HT	Sequest HT (B2)	B	2	Unambiguous	1	P08195	4F2 cell-surface antigen heavy chain OS=Homo sapiens OX=9606 GN=SLC3A2 PE=1 SV=3	P08195	4F2 cell-surface antigen heavy chain OS=Homo sapiens OX=9606 GN=SLC3A2 PE=1 SV=3	1	1	0.3973	0	1	1	1259.6	1259.6	1259.6	-1.18	-0.00149	0/0	0	0	5.40097e+06	HCD	MS2	0	58.818	63.0791	26610	26601	220621_E_412.raw	F8.12	1616	1	FALSE	L	N	F8	chymotrypsin	232760	192266	0.547636	0.452364	MOCK	2ND	10	158	0	FALSE	7	111080	NA	NA	NA
High	[F].NINDRIkEL.[G]	HCD	2.36	0.006	0.041	0.05	0.23	1	Sequest HT (2)	2	580.33	1.09	63.1585	26658	26658	O75030; P19532; P19484	NA	NINDRIKEL	9	2	63.158	472003	9	K7(Acetyl:2H(3))	Acetyl:2H(3)@K	27	QE	0.359179	FALSE	Sequest HT	Sequest HT (B2)	B	2	Unambiguous	3	O75030; P19532; P19484	Microphthalmia-associated transcription factor OS=Homo sapiens OX=9606 GN=MITF PE=1 SV=2;Transcription factor E3 OS=Homo sapiens OX=9606 GN=TFE3 PE=1 SV=4;Transcription factor EB OS=Homo sapiens OX=9606 GN=TFEB PE=1 SV=3	O75030; P19532; P19484	Microphthalmia-associated transcription factor OS=Homo sapiens OX=9606 GN=MITF PE=1 SV=2; Transcription factor E3 OS=Homo sapiens OX=9606 GN=TFE3 PE=1 SV=4; Transcription factor EB OS=Homo sapiens OX=9606 GN=TFEB PE=1 SV=3	0	2	0.2288	0	1	1	580.33	1159.65	1159.65	1.09	0.00063	0/0	0	0	3.93254e+06	HCD	MS2	10.5858	54.573	63.1585	26658	26653	220621_E_412.raw	F8.12	1325	3	FALSE	F	N	F8	chymotrypsin	258810	461212	0.359447	0.640553	MOCK	2ND	10	158	0	FALSE	7	263468	NA	NA	NA
High	[L].tARISQLEm.[A]	HCD	2.41	0.0017	0.011	0.158	0.34	1	Sequest HT (2)	2	555.288	-1.18	63.1818	26672	26672	P26038	Acetyl:2H(3	TARISQLEM	9	2	63.182	472004	9	N-Term(Acetyl:2H(3));M9(Oxidation)	Acetyl:2H(3)@Any N-term;Oxidation@M	27	QE	0.359336	FALSE	Sequest HT	Sequest HT (B2)	B	2	Unambiguous	1	P26038	Moesin OS=Homo sapiens OX=9606 GN=MSN PE=1 SV=3	P26038	Moesin OS=Homo sapiens OX=9606 GN=MSN PE=1 SV=3	1	2	0.3444	0	1	1	555.288	1109.57	1109.57	-1.18	-0.00065	0/0	0	0	3.71818e+06	HCD	MS2	52.1957	20.521	63.1818	26672	26666	220621_E_412.raw	F8.12	2049	1	FALSE	L	T	F8	chymotrypsin	696266	674862	0.507805	0.492195	MOCK	2ND	10	158	0	FALSE	0;9	564718	NA	NA	NA
High	[YFW].DTAGQEDYDRLRPL.[S]	HCD	2.76	0.0002	0.00052	0.479	0.38	1	Sequest HT (2)	3	550.269	-0.39	63.202	26683	26683	P17081; Q9HBH0; P60953; P60763; P15153; P08134; P62745; P61586; P63000	NA	DTAGQEDYDRLRPL	14	3	63.202	472005	14		NA	27	QE	0.359473	FALSE	Sequest HT	Sequest HT (B2)	B	2	Unambiguous	9	Q9HBH0; P60953; P08134; P62745; P61586; P63000	Rho-related GTP-binding protein RhoF OS=Homo sapiens OX=9606 GN=RHOF PE=1 SV=1;Cell division control protein 42 homolog OS=Homo sapiens OX=9606 GN=CDC42 PE=1 SV=2;Rho-related GTP-binding protein RhoC OS=Homo sapiens OX=9606 GN=RHOC PE=1 SV=1;Rho-related GTP-binding protein RhoB OS=Homo sapiens OX=9606 GN=RHOB PE=1 SV=1;Transforming protein RhoA OS=Homo sapiens OX=9606 GN=RHOA PE=1 SV=1;Ras-related C3 botulinum toxin substrate 1 OS=Homo sapiens OX=9606 GN=RAC1 PE=1 SV=1	P17081; Q9HBH0; P60953; P60763; P15153; P08134; P62745; P61586; P63000	Rho-related GTP-binding protein RhoQ OS=Homo sapiens OX=9606 GN=RHOQ PE=1 SV=2; Rho-related GTP-binding protein RhoF OS=Homo sapiens OX=9606 GN=RHOF PE=1 SV=1; Cell division control protein 42 homolog OS=Homo sapiens OX=9606 GN=CDC42 PE=1 SV=2; Ras-related C3 botulinum toxin substrate 3 OS=Homo sapiens OX=9606 GN=RAC3 PE=1 SV=1; Ras-related C3 botulinum toxin substrate 2 OS=Homo sapiens OX=9606 GN=RAC2 PE=1 SV=1; Rho-related GTP-binding protein RhoC OS=Homo sapiens OX=9606 GN=RHOC PE=1 SV=1; Rho-related GTP-binding protein RhoB OS=Homo sapiens OX=9606 GN=RHOB PE=1 SV=1; Transforming protein RhoA OS=Homo sapiens OX=9606 GN=RHOA PE=1 SV=1; Ras-related C3 botulinum toxin substrate 1 OS=Homo sapiens OX=9606 GN=RAC1 PE=1 SV=1	2	3	0.3841	0	1	1	550.269	1648.79	1648.79	-0.39	-0.00021	0/0	0	0	6516362	HCD	MS2	32.3633	12.69	63.202	26683	26679	220621_E_412.raw	F8.12	2027	6	FALSE	YFW	D	F8	chymotrypsin	178393	3270935	0.0517181	0.948282	MOCK	2ND	10	158	0	FALSE	NA	1104180	NA	NA	NA
High	[L].vVTDPRADHQPL.[T]	HCD	2.43	0.00043	0.0021	0.303	0.37	1	Sequest HT (2)	2	696.869	-0.36	63.2416	26707	26707	P08865; A0A8I5KQE6	Acetyl:2H(3	VVTDPRADHQPL	12	2	63.242	472006	12	N-Term(Acetyl:2H(3))	Acetyl:2H(3)@Any N-term	27	QE	0.359741	FALSE	Sequest HT	Sequest HT (B2)	B	2	Unambiguous	2	P08865	40S ribosomal protein SA OS=Homo sapiens OX=9606 GN=RPSA PE=1 SV=4	P08865; A0A8I5KQE6	40S ribosomal protein SA OS=Homo sapiens OX=9606 GN=RPSA PE=1 SV=4; 40S ribosomal protein SA OS=Homo sapiens OX=9606 GN=RPSA2 PE=3 SV=1	0	2	0.3704	0	1	1	696.869	1392.73	1392.73	-0.36	-0.00025	0/0	0	0	66906408	HCD	MS2	16.5825	2.702	63.2416	26707	26705	220621_E_412.raw	F8.12	2093	1	FALSE	L	V	F8	chymotrypsin	7.22425e+06	1.05002e+07	0.407588	0.592412	MOCK	2ND	10	158	0	FALSE	0	7606518	NA	NA	NA
High	[M].cAHcNQVIRGPF.[L]	HCD	3.91	3.3e-05	4e-05	1.06	0.68	1	Sequest HT (2)	2	752.354	-1.05	63.2443	26709	26709	Q96HC4	Acetyl:2H(3	CAHCNQVIRGPF	12	2	63.244	472007	12	N-Term(Acetyl:2H(3));C1(Carbamidomethyl);C4(Carbamidomethyl)	Acetyl:2H(3)@Any N-term;Carbamidomethyl@C;Carbamidomethyl@C	27	QE	0.359759	FALSE	Sequest HT	Sequest HT (B2)	B	2	Unambiguous	1	Q96HC4	PDZ and LIM domain protein 5 OS=Homo sapiens OX=9606 GN=PDLIM5 PE=1 SV=5	Q96HC4	PDZ and LIM domain protein 5 OS=Homo sapiens OX=9606 GN=PDLIM5 PE=1 SV=5	0	2	0.6777	0	1	1	752.354	1503.7	1503.7	-1.05	-0.00079	0/0	0	0	3.30278e+06	HCD	MS2	42.717	55.891	63.2443	26709	26705	220621_E_412.raw	F8.12	1689	1	FALSE	M	C	F8	chymotrypsin	270838	669673	0.287969	0.712031	MOCK	2ND	10	158	0	FALSE	0;1;4	144105	NA	NA	NA
High	[W].eQQEEERITTM.[Q]	HCD	1.55	0.00068	0.0034	0.26	0.5	1	Sequest HT (2)	1	1375.62	0.14	63.2498	26712	26712	Q14152	Glu->pyro-Glu	EQQEEERITTM	11	1	63.25	472008	11	N-Term(Glu->pyro-Glu)	Glu->pyro-Glu@E^Any N-term	27	QE	0.359796	FALSE	Sequest HT	Sequest HT (B2)	B	2	Unambiguous	1	Q14152	Eukaryotic translation initiation factor 3 subunit A OS=Homo sapiens OX=9606 GN=EIF3A PE=1 SV=1	Q14152	Eukaryotic translation initiation factor 3 subunit A OS=Homo sapiens OX=9606 GN=EIF3A PE=1 SV=1	0	1	0.5032	0	1	1	1375.62	1375.62	1375.62	0.14	0.00019	0/0	0	0	1.87779e+06	HCD	MS2	0	115.327	63.2498	26712	26705	220621_E_412.raw	F8.12	1131	1	FALSE	W	E	F8	chymotrypsin	48980.3	41384.9	0.542026	0.457974	MOCK	2ND	10	158	0	FALSE	0	21121.8	NA	NA	NA
High	[L].aREkAkADAEcY.[T]	HCD	2.52	0.00027	0.00085	0.407	0.41	1	Sequest HT (2)	2	773.879	-0.01	63.2736	26726	26726	O94905	Acetyl:2H(3	AREKAKADAECY	12	2	63.274	472009	12	N-Term(Acetyl:2H(3));K4(Acetyl:2H(3));K6(Acetyl:2H(3));C11(Carbamidomethyl)	Acetyl:2H(3)@Any N-term;Acetyl:2H(3)@K;Acetyl:2H(3)@K;Carbamidomethyl@C	27	QE	0.359957	FALSE	Sequest HT	Sequest HT (B2)	B	2	Unambiguous	1	O94905	Erlin-2 OS=Homo sapiens OX=9606 GN=ERLIN2 PE=1 SV=1	O94905	Erlin-2 OS=Homo sapiens OX=9606 GN=ERLIN2 PE=1 SV=1	0	2	0.4087	0	1	1	773.879	1546.75	1546.75	-0.01	-1e-05	0/0	0	0	3149524	HCD	MS2	44.8316	24.747	63.2736	26726	26718	220621_E_412.raw	F8.12	2042	1	FALSE	L	A	F8	chymotrypsin	901177	238353	0.790832	0.209168	MOCK	2ND	10	158	0	FALSE	0;4;6;11	200870	NA	NA	NA
High	[Y].aERVGAGAPVY.[ML]	HCD	1.95	0.0043	0.029	0.08	0.36	1	Sequest HT (2)	2	567.801	-2.62	63.2864	26732	26732	Q16777; Q8IUE6; Q93077; Q99878; Q96KK5; Q9BTM1; P16104; P0C0S8; Q6FI13	Acetyl:2H(3	AERVGAGAPVY	11	2	63.286	472010	11	N-Term(Acetyl:2H(3))	Acetyl:2H(3)@Any N-term	27	QE	0.360043	FALSE	Sequest HT	Sequest HT (B2)	B	2	Unambiguous	9	Q16777; Q8IUE6; Q99878; Q96KK5; Q9BTM1; P16104	Histone H2A type 2-C OS=Homo sapiens OX=9606 GN=H2AC20 PE=1 SV=4;Histone H2A type 2-B OS=Homo sapiens OX=9606 GN=H2AC21 PE=1 SV=3;Histone H2A type 1-J OS=Homo sapiens OX=9606 GN=H2AC14 PE=1 SV=3;Histone H2A type 1-H OS=Homo sapiens OX=9606 GN=H2AC12 PE=1 SV=3;Histone H2A.J OS=Homo sapiens OX=9606 GN=H2AJ PE=1 SV=1;Histone H2AX OS=Homo sapiens OX=9606 GN=H2AX PE=1 SV=2	Q16777; Q8IUE6; Q93077; Q99878; Q96KK5; Q9BTM1; P16104; P0C0S8; Q6FI13	Histone H2A type 2-C OS=Homo sapiens OX=9606 GN=H2AC20 PE=1 SV=4; Histone H2A type 2-B OS=Homo sapiens OX=9606 GN=H2AC21 PE=1 SV=3; Histone H2A type 1-C OS=Homo sapiens OX=9606 GN=H2AC6 PE=1 SV=3; Histone H2A type 1-J OS=Homo sapiens OX=9606 GN=H2AC14 PE=1 SV=3; Histone H2A type 1-H OS=Homo sapiens OX=9606 GN=H2AC12 PE=1 SV=3; Histone H2A.J OS=Homo sapiens OX=9606 GN=H2AJ PE=1 SV=1; Histone H2AX OS=Homo sapiens OX=9606 GN=H2AX PE=1 SV=2; Histone H2A type 1 OS=Homo sapiens OX=9606 GN=H2AC17 PE=1 SV=2; Histone H2A type 2-A OS=Homo sapiens OX=9606 GN=H2AC19 PE=1 SV=3	0	2	0.359	0	1	1	567.801	1134.6	1134.6	-2.62	-0.00149	0/0	0	0	18022888	HCD	MS2	14.063	3.757	63.2864	26732	26731	220621_E_412.raw	F8.12	1938	6	FALSE	Y	A	F8	chymotrypsin	4.59711e+06	586559	0.886845	0.113155	MOCK	2ND	10	158	0	FALSE	0	1905146	NA	NA	NA
High	[L].eRGQkPPPTPSGkL.[V]	HCD	2.59	0.0018	0.012	0.155	0.3	1	Sequest HT (2)	2	782.441	-0.57	63.3185	26752	26752	Q9Y4F1	Glu->pyro-Glu	ERGQKPPPTPSGKL	14	2	63.318	472011	14	N-Term(Glu->pyro-Glu);K5(Acetyl:2H(3));K13(Acetyl:2H(3))	Glu->pyro-Glu@E^Any N-term;Acetyl:2H(3)@K;Acetyl:2H(3)@K	27	QE	0.36026	FALSE	Sequest HT	Sequest HT (B2)	B	2	Unambiguous	1	Q9Y4F1	FERM, ARHGEF and pleckstrin domain-containing protein 1 OS=Homo sapiens OX=9606 GN=FARP1 PE=1 SV=1	Q9Y4F1	FERM, ARHGEF and pleckstrin domain-containing protein 1 OS=Homo sapiens OX=9606 GN=FARP1 PE=1 SV=1	0	2	0.2973	0	1	1	782.441	1563.88	1563.88	-0.57	-0.00045	0/0	0	0	1.28297e+06	HCD	MS2	34.7092	73.095	63.3185	26752	26744	220621_E_412.raw	F8.12	1420	1	FALSE	L	E	F8	chymotrypsin	220994	173503	0.560191	0.439809	MOCK	2ND	10	158	0	FALSE	0;5;13	85540.3	NA	NA	NA
High	[F].eNLEIIRGRTkQHGQF.[S]	HCD	2.41	0.00047	0.0025	0.287	0.27	1	Sequest HT (2)	3	651.688	0.51	63.3804	26786	26786	P00533	Glu->pyro-Glu	ENLEIIRGRTKQHGQF	16	3	63.38	472012	16	N-Term(Glu->pyro-Glu);K11(Acetyl:2H(3))	Glu->pyro-Glu@E^Any N-term;Acetyl:2H(3)@K	27	QE	0.360678	FALSE	Sequest HT	Sequest HT (B2)	B	2	Unambiguous	1	P00533	Epidermal growth factor receptor OS=Homo sapiens OX=9606 GN=EGFR PE=1 SV=2	P00533	Epidermal growth factor receptor OS=Homo sapiens OX=9606 GN=EGFR PE=1 SV=2	1	3	0.2656	0	1	1	651.688	1953.05	1953.05	0.51	0.00033	0/0	0	0	9639288	HCD	MS2	16.3498	9.917	63.3804	26786	26783	220621_E_412.raw	F8.12	1960	1	FALSE	F	E	F8	chymotrypsin	1.62098e+06	429924	0.790373	0.209627	MOCK	2ND	10	158	0	FALSE	0;11	474147	NA	NA	NA
High	[F].NDAQRQATkDAGTIAGL.[N]	HCD	4.29	3.3e-05	3.8e-06	1.58	0.61	1	Sequest HT (2)	2	887.961	1.24	63.3855	26790	26790	P11021	NA	NDAQRQATKDAGTIAGL	17	2	63.386	472013	17	K9(Acetyl:2H(3))	Acetyl:2H(3)@K	27	QE	0.360713	FALSE	Sequest HT	Sequest HT (B2)	B	2	Unambiguous	1	P11021	Endoplasmic reticulum chaperone BiP OS=Homo sapiens OX=9606 GN=HSPA5 PE=1 SV=2	P11021	Endoplasmic reticulum chaperone BiP OS=Homo sapiens OX=9606 GN=HSPA5 PE=1 SV=2	0	2	0.6107	0	1	1	887.961	1774.91	1774.91	1.24	0.0011	0/0	0	0	7.11234e+06	HCD	MS2	0	38.5	63.3855	26790	26783	220621_E_412.raw	F8.12	2501	1	FALSE	F	N	F8	chymotrypsin	1.75847e+06	290189	0.858352	0.141648	MOCK	2ND	10	158	0	FALSE	9	340764	NA	NA	NA
High	[F].NDSQRQATkDAGTIAGL.[N]	HCD	3.54	0.00011	0.0002	0.674	0.38	1	Sequest HT (2)	3	597.641	0.96	63.3867	26791	26791	P11142	NA	NDSQRQATKDAGTIAGL	17	3	63.387	472014	17	K9(Acetyl:2H(3))	Acetyl:2H(3)@K	27	QE	0.360721	FALSE	Sequest HT	Sequest HT (B2)	B	2	Unambiguous	1	P11142	Heat shock cognate 71 kDa protein OS=Homo sapiens OX=9606 GN=HSPA8 PE=1 SV=1	P11142	Heat shock cognate 71 kDa protein OS=Homo sapiens OX=9606 GN=HSPA8 PE=1 SV=1	0	3	0.3814	0	1	1	597.641	1790.91	1790.91	0.96	0.00057	0/0	0	0	4823398	HCD	MS2	20.8935	10.483	63.3867	26791	26783	220621_E_412.raw	F8.12	2462	1	FALSE	F	N	F8	chymotrypsin	1.12541e+06	1.09282e+06	0.507345	0.492655	MOCK	2ND	10	158	0	FALSE	9	476439	NA	NA	NA
High	[Y].sNRVVDL.[M]	HCD	2.12	0.0022	0.015	0.137	0.12	1	Sequest HT (2)	2	424.239	0.13	63.3988	26797	26797	P04406	Acetyl:2H(3	SNRVVDL	7	2	63.399	472015	7	N-Term(Acetyl:2H(3))	Acetyl:2H(3)@Any N-term	27	QE	0.360803	FALSE	Sequest HT	Sequest HT (B2)	B	2	Unambiguous	1	P04406	Glyceraldehyde-3-phosphate dehydrogenase OS=Homo sapiens OX=9606 GN=GAPDH PE=1 SV=3	P04406	Glyceraldehyde-3-phosphate dehydrogenase OS=Homo sapiens OX=9606 GN=GAPDH PE=1 SV=3	0	2	0.1226	0	1	1	424.239	847.471	847.471	0.13	6e-05	0/0	0	0	7067357	HCD	MS2	11.5956	9.19	63.3988	26797	26796	220621_E_412.raw	F8.12	1630	1	FALSE	Y	S	F8	chymotrypsin	2.39258e+06	2.85935e+06	0.455562	0.544438	MOCK	2ND	10	158	0	FALSE	0	1422163	NA	NA	NA
High	[L].RkGNYAERVGAGAPVYL.[A]	HCD	1.88	0.0067	0.047	0.039	0.12	1	Sequest HT (2)	3	622.673	-0.79	63.4254	26813	26813	Q8IUE6; Q93077; Q99878; Q96KK5; Q9BTM1; P0C0S8	NA	RKGNYAERVGAGAPVYL	17	3	63.425	472016	17	K2(Acetyl:2H(3))	Acetyl:2H(3)@K	27	QE	0.360982	FALSE	Sequest HT	Sequest HT (B2)	B	2	Unambiguous	6	Q8IUE6; Q99878; Q96KK5; Q9BTM1	Histone H2A type 2-B OS=Homo sapiens OX=9606 GN=H2AC21 PE=1 SV=3;Histone H2A type 1-J OS=Homo sapiens OX=9606 GN=H2AC14 PE=1 SV=3;Histone H2A type 1-H OS=Homo sapiens OX=9606 GN=H2AC12 PE=1 SV=3;Histone H2A.J OS=Homo sapiens OX=9606 GN=H2AJ PE=1 SV=1	Q8IUE6; Q93077; Q99878; Q96KK5; Q9BTM1; P0C0S8	Histone H2A type 2-B OS=Homo sapiens OX=9606 GN=H2AC21 PE=1 SV=3; Histone H2A type 1-C OS=Homo sapiens OX=9606 GN=H2AC6 PE=1 SV=3; Histone H2A type 1-J OS=Homo sapiens OX=9606 GN=H2AC14 PE=1 SV=3; Histone H2A type 1-H OS=Homo sapiens OX=9606 GN=H2AC12 PE=1 SV=3; Histone H2A.J OS=Homo sapiens OX=9606 GN=H2AJ PE=1 SV=1; Histone H2A type 1 OS=Homo sapiens OX=9606 GN=H2AC17 PE=1 SV=2	2	3	0.1223	0	1	1	622.673	1866	1866.01	-0.79	-0.00049	0/0	0	0	8775543	HCD	MS2	48.0393	6.802	63.4254	26813	26809	220621_E_412.raw	F8.12	2016	4	FALSE	L	R	F8	chymotrypsin	4.20989e+06	843805	0.833032	0.166968	MOCK	2ND	10	158	0	FALSE	2	1739083	NA	NA	NA
High	[M].dSVRSGPF.[G]	HCD	2.55	0.0031	0.022	0.106	0.25	1	Sequest HT (2)	2	455.229	1.35	63.4502	26828	26828	Q13885; P04350; Q9BUF5; Q3ZCM7; P07437; P68371; Q9BVA1	Acetyl:2H(3	DSVRSGPF	8	2	63.45	472017	8	N-Term(Acetyl:2H(3))	Acetyl:2H(3)@Any N-term	27	QE	0.36115	FALSE	Sequest HT	Sequest HT (B2)	B	2	Unambiguous	7	P04350; Q9BUF5; Q3ZCM7; P07437; P68371; Q9BVA1	Tubulin beta-4A chain OS=Homo sapiens OX=9606 GN=TUBB4A PE=1 SV=2;Tubulin beta-6 chain OS=Homo sapiens OX=9606 GN=TUBB6 PE=1 SV=1;Tubulin beta-8 chain OS=Homo sapiens OX=9606 GN=TUBB8 PE=1 SV=2;Tubulin beta chain OS=Homo sapiens OX=9606 GN=TUBB PE=1 SV=2;Tubulin beta-4B chain OS=Homo sapiens OX=9606 GN=TUBB4B PE=1 SV=1;Tubulin beta-2B chain OS=Homo sapiens OX=9606 GN=TUBB2B PE=1 SV=1	Q13885; P04350; Q9BUF5; Q3ZCM7; P07437; P68371; Q9BVA1	Tubulin beta-2A chain OS=Homo sapiens OX=9606 GN=TUBB2A PE=1 SV=1; Tubulin beta-4A chain OS=Homo sapiens OX=9606 GN=TUBB4A PE=1 SV=2; Tubulin beta-6 chain OS=Homo sapiens OX=9606 GN=TUBB6 PE=1 SV=1; Tubulin beta-8 chain OS=Homo sapiens OX=9606 GN=TUBB8 PE=1 SV=2; Tubulin beta chain OS=Homo sapiens OX=9606 GN=TUBB PE=1 SV=2; Tubulin beta-4B chain OS=Homo sapiens OX=9606 GN=TUBB4B PE=1 SV=1; Tubulin beta-2B chain OS=Homo sapiens OX=9606 GN=TUBB2B PE=1 SV=1	0	2	0.251	0	1	1	455.229	909.452	909.45	1.35	0.00062	0/0	0	0	3.05742e+06	HCD	MS2	17.4156	24.077	63.4502	26828	26822	220621_E_412.raw	F8.12	1535	6	FALSE	M	D	F8	chymotrypsin	371889	582075	0.389836	0.610164	MOCK	2ND	10	158	0	FALSE	0	181446	NA	NA	NA
High	[F].NDAQRQATkDAGTIAGL.[N]	HCD	4	3.3e-05	2.2e-05	1.19	0.56	1	Sequest HT (2)	3	592.308	-1.14	63.4897	26851	26851	P11021	NA	NDAQRQATKDAGTIAGL	17	3	63.49	472018	17	K9(Acetyl:2H(3))	Acetyl:2H(3)@K	27	QE	0.361417	FALSE	Sequest HT	Sequest HT (B2)	B	2	Unambiguous	1	P11021	Endoplasmic reticulum chaperone BiP OS=Homo sapiens OX=9606 GN=HSPA5 PE=1 SV=2	P11021	Endoplasmic reticulum chaperone BiP OS=Homo sapiens OX=9606 GN=HSPA5 PE=1 SV=2	0	3	0.5575	0	1	1	592.308	1774.91	1774.91	-1.14	-0.00068	0/0	0	0	9619622	HCD	MS2	36.5125	11.238	63.4897	26851	26848	220621_E_412.raw	F8.12	2476	1	FALSE	F	N	F8	chymotrypsin	1.73862e+06	1.21346e+06	0.588947	0.411053	MOCK	2ND	10	158	0	FALSE	9	614326	NA	NA	NA
High	[M].pERDSEPF.[S]	HCD	1.84	0.00094	0.0054	0.219	0.3	1	Sequest HT (2)	1	1021.47	0.58	63.5148	26867	26867	Q13123	Acetyl:2H(3	PERDSEPF	8	1	63.515	472019	8	N-Term(Acetyl:2H(3))	Acetyl:2H(3)@Any N-term	27	QE	0.361586	FALSE	Sequest HT	Sequest HT (B2)	B	2	Unambiguous	1	Q13123	Protein Red OS=Homo sapiens OX=9606 GN=IK PE=1 SV=3	Q13123	Protein Red OS=Homo sapiens OX=9606 GN=IK PE=1 SV=3	0	1	0.2989	0	1	1	1021.47	1021.47	1021.47	0.58	0.00059	0/0	0	0	4.13554e+06	HCD	MS2	37.0807	48.831	63.5148	26867	26861	220621_E_412.raw	F8.12	1241	1	FALSE	M	P	F8	chymotrypsin	236804	104311	0.694205	0.305795	MOCK	2ND	10	158	0	FALSE	0	102166	202.138	6199.4	0.06068
High	[M].pERDSEPF.[S]	HCD	1.94	0.0033	0.023	0.101	0.28	1	Sequest HT (2)	2	511.237	-0.27	63.5342	26878	26878	Q13123	Acetyl:2H(3	PERDSEPF	8	2	63.534	472020	8	N-Term(Acetyl:2H(3))	Acetyl:2H(3)@Any N-term	27	QE	0.361718	FALSE	Sequest HT	Sequest HT (B2)	B	2	Unambiguous	1	Q13123	Protein Red OS=Homo sapiens OX=9606 GN=IK PE=1 SV=3	Q13123	Protein Red OS=Homo sapiens OX=9606 GN=IK PE=1 SV=3	0	2	0.2835	0	1	1	511.237	1021.47	1021.47	-0.27	-0.00014	0/0	0	0	8787288	HCD	MS2	32.8523	8.012	63.5342	26878	26874	220621_E_412.raw	F8.12	1206	1	FALSE	M	P	F8	chymotrypsin	1.67567e+06	1559006	0.518034	0.481966	MOCK	2ND	10	158	0	FALSE	0	1286960	NA	NA	NA
High	[L].aIRNDEEL.[N]	HCD	1.94	0.002	0.013	0.145	0.07	1	Sequest HT (2)	2	502.758	0.07	63.5396	26882	26882	Q16777; Q7L7L0; Q96QV6; P04908; Q93077; Q99878; Q96KK5; Q9BTM1; P16104; P20671; P0C0S8; Q6FI13	Acetyl:2H(3	AIRNDEEL	8	2	63.54	472021	8	N-Term(Acetyl:2H(3))	Acetyl:2H(3)@Any N-term	27	QE	0.361754	FALSE	Sequest HT	Sequest HT (B2)	B	2	Unambiguous	12	Q16777; Q7L7L0; Q99878; Q96KK5; Q9BTM1; P16104; P20671	Histone H2A type 2-C OS=Homo sapiens OX=9606 GN=H2AC20 PE=1 SV=4;Histone H2A type 3 OS=Homo sapiens OX=9606 GN=H2AC25 PE=1 SV=3;Histone H2A type 1-J OS=Homo sapiens OX=9606 GN=H2AC14 PE=1 SV=3;Histone H2A type 1-H OS=Homo sapiens OX=9606 GN=H2AC12 PE=1 SV=3;Histone H2A.J OS=Homo sapiens OX=9606 GN=H2AJ PE=1 SV=1;Histone H2AX OS=Homo sapiens OX=9606 GN=H2AX PE=1 SV=2;Histone H2A type 1-D OS=Homo sapiens OX=9606 GN=H2AC7 PE=1 SV=2	Q16777; Q7L7L0; Q96QV6; P04908; Q93077; Q99878; Q96KK5; Q9BTM1; P16104; P20671; P0C0S8; Q6FI13	Histone H2A type 2-C OS=Homo sapiens OX=9606 GN=H2AC20 PE=1 SV=4; Histone H2A type 3 OS=Homo sapiens OX=9606 GN=H2AC25 PE=1 SV=3; Histone H2A type 1-A OS=Homo sapiens OX=9606 GN=H2AC1 PE=1 SV=3; Histone H2A type 1-B/E OS=Homo sapiens OX=9606 GN=H2AC8 PE=1 SV=2; Histone H2A type 1-C OS=Homo sapiens OX=9606 GN=H2AC6 PE=1 SV=3; Histone H2A type 1-J OS=Homo sapiens OX=9606 GN=H2AC14 PE=1 SV=3; Histone H2A type 1-H OS=Homo sapiens OX=9606 GN=H2AC12 PE=1 SV=3; Histone H2A.J OS=Homo sapiens OX=9606 GN=H2AJ PE=1 SV=1; Histone H2AX OS=Homo sapiens OX=9606 GN=H2AX PE=1 SV=2; Histone H2A type 1-D OS=Homo sapiens OX=9606 GN=H2AC7 PE=1 SV=2; Histone H2A type 1 OS=Homo sapiens OX=9606 GN=H2AC17 PE=1 SV=2; Histone H2A type 2-A OS=Homo sapiens OX=9606 GN=H2AC19 PE=1 SV=3	0	2	0.0722	0	1	1	502.758	1004.51	1004.51	0.07	4e-05	0/0	0	0	3.31786e+06	HCD	MS2	15.224	16.534	63.5396	26882	26874	220621_E_412.raw	F8.12	1616	7	FALSE	L	A	F8	chymotrypsin	727727	577554	0.557526	0.442474	MOCK	2ND	10	158	0	FALSE	0	473264	NA	NA	NA
High	[F].NDSQRQATkDAGTIAGL.[N]	HCD	3.46	3.3e-05	5.2e-05	0.994	0.52	1	Sequest HT (2)	2	895.957	-0.3	63.5521	26888	26888	P11142	NA	NDSQRQATKDAGTIAGL	17	2	63.552	472022	17	K9(Acetyl:2H(3))	Acetyl:2H(3)@K	27	QE	0.361839	FALSE	Sequest HT	Sequest HT (B2)	B	2	Unambiguous	1	P11142	Heat shock cognate 71 kDa protein OS=Homo sapiens OX=9606 GN=HSPA8 PE=1 SV=1	P11142	Heat shock cognate 71 kDa protein OS=Homo sapiens OX=9606 GN=HSPA8 PE=1 SV=1	0	2	0.5202	0	1	1	895.957	1790.91	1790.91	-0.3	-0.00027	0/0	0	0	303122176	HCD	MS2	2.69863	0.46	63.5521	26888	26887	220621_E_412.raw	F8.12	2524	1	FALSE	F	N	F8	chymotrypsin	5.6899e+07	1.15411e+07	0.831369	0.168631	MOCK	2ND	10	158	0	FALSE	9	7980896	NA	NA	NA
High	[L].sSTQEGVRkkVM.[E]	HCD	2.09	0.0014	0.0092	0.175	0.2	1	Sequest HT (2)	2	742.909	0.82	63.6042	26919	26919	Q5VYK3	Acetyl:2H(3	SSTQEGVRKKVM	12	2	63.604	472023	12	N-Term(Acetyl:2H(3));K9(Acetyl:2H(3));K10(Acetyl:2H(3))	Acetyl:2H(3)@Any N-term;Acetyl:2H(3)@K;Acetyl:2H(3)@K	27	QE	0.362191	FALSE	Sequest HT	Sequest HT (B2)	B	2	Unambiguous	1	Q5VYK3	Proteasome adapter and scaffold protein ECM29 OS=Homo sapiens OX=9606 GN=ECPAS PE=1 SV=2	Q5VYK3	Proteasome adapter and scaffold protein ECM29 OS=Homo sapiens OX=9606 GN=ECPAS PE=1 SV=2	0	2	0.201	0	1	1	742.909	1484.81	1484.81	0.82	0.00061	0/0	0	0	2.31192e+06	HCD	MS2	40.393	61.05	63.6042	26919	26913	220621_E_412.raw	F8.12	1695	1	FALSE	L	S	F8	chymotrypsin	145519	275191	0.345889	0.654111	MOCK	2ND	10	158	0	FALSE	0;9;10	69702.5	NA	NA	NA
High	[W].DALkADRAGVL.[A]	HCD	2.29	0.00036	0.0012	0.362	0.28	1	Sequest HT (2)	2	587.336	-0.93	63.611	26924	26924	P62873	NA	DALKADRAGVL	11	2	63.611	472024	11	K4(Acetyl:2H(3))	Acetyl:2H(3)@K	27	QE	0.362236	FALSE	Sequest HT	Sequest HT (B2)	B	2	Unambiguous	1	P62873	Guanine nucleotide-binding protein G(I)/G(S)/G(T) subunit beta-1 OS=Homo sapiens OX=9606 GN=GNB1 PE=1 SV=3	P62873	Guanine nucleotide-binding protein G(I)/G(S)/G(T) subunit beta-1 OS=Homo sapiens OX=9606 GN=GNB1 PE=1 SV=3	1	0	0.2751	0	1	1	587.336	1173.67	1173.67	-0.93	-0.00055	0/0	0	0	9745930	HCD	MS2	65.8706	4.75	63.611	26924	26913	220621_E_412.raw	F8.12	1305	1	FALSE	W	D	F8	chymotrypsin	1.48482e+06	2.80269e+06	0.346313	0.653687	MOCK	2ND	10	158	0	FALSE	4	1164189	NA	NA	NA
High	[L].tEAPLNPkANREkm.[T]	HCD	3.07	5.9e-05	0.00011	0.82	0.58	1	Sequest HT (2)	2	875.466	5.84	63.647	26945	26945	P63267; Q9BYX7; P0CG39; P60709; Q6S8J3; P62736; P68133; P0CG38; P68032; P63261	Acetyl:2H(3	TEAPLNPKANREKM	14	2	63.647	472025	14	N-Term(Acetyl:2H(3));K8(Acetyl:2H(3));K13(Acetyl:2H(3));M14(Oxidation)	Acetyl:2H(3)@Any N-term;Acetyl:2H(3)@K;Acetyl:2H(3)@K;Oxidation@M	27	QE	0.36248	FALSE	Sequest HT	Sequest HT (B2)	B	2	Unambiguous	10	P63267; P60709; P68133; P0CG38; P63261	Actin, gamma-enteric smooth muscle OS=Homo sapiens OX=9606 GN=ACTG2 PE=1 SV=1;Actin, cytoplasmic 1 OS=Homo sapiens OX=9606 GN=ACTB PE=1 SV=1;Actin, alpha skeletal muscle OS=Homo sapiens OX=9606 GN=ACTA1 PE=1 SV=1;POTE ankyrin domain family member I OS=Homo sapiens OX=9606 GN=POTEI PE=3 SV=1;Actin, cytoplasmic 2 OS=Homo sapiens OX=9606 GN=ACTG1 PE=1 SV=1	P63267; Q9BYX7; P0CG39; P60709; Q6S8J3; P62736; P68133; P0CG38; P68032; P63261	Actin, gamma-enteric smooth muscle OS=Homo sapiens OX=9606 GN=ACTG2 PE=1 SV=1; Putative beta-actin-like protein 3 OS=Homo sapiens OX=9606 GN=POTEKP PE=5 SV=1; POTE ankyrin domain family member J OS=Homo sapiens OX=9606 GN=POTEJ PE=3 SV=1; Actin, cytoplasmic 1 OS=Homo sapiens OX=9606 GN=ACTB PE=1 SV=1; POTE ankyrin domain family member E OS=Homo sapiens OX=9606 GN=POTEE PE=2 SV=3; Actin, aortic smooth muscle OS=Homo sapiens OX=9606 GN=ACTA2 PE=1 SV=1; Actin, alpha skeletal muscle OS=Homo sapiens OX=9606 GN=ACTA1 PE=1 SV=1; POTE ankyrin domain family member I OS=Homo sapiens OX=9606 GN=POTEI PE=3 SV=1; Actin, alpha cardiac muscle 1 OS=Homo sapiens OX=9606 GN=ACTC1 PE=1 SV=1; Actin, cytoplasmic 2 OS=Homo sapiens OX=9606 GN=ACTG1 PE=1 SV=1	1	2	0.5798	0	1	1	875.466	1749.93	1749.91	5.84	0.00511	0/0	0	0	2.42699e+06	HCD	MS2	0	52.089	63.647	26945	26939	220621_E_412.raw	F8.12	2222	5	FALSE	L	T	F8	chymotrypsin	341231	777346	0.305058	0.694942	MOCK	2ND	10	158	0	FALSE	0;8;13;14	254610	NA	NA	NA
High	[F].NDSQRQATkDAGTIAGL.[N]	HCD	4.23	0.00011	0.0002	0.672	0.37	1	Sequest HT (2)	3	597.64	-0.07	63.6621	26953	26953	P11142	NA	NDSQRQATKDAGTIAGL	17	3	63.662	472026	17	K9(Acetyl:2H(3))	Acetyl:2H(3)@K	27	QE	0.362582	FALSE	Sequest HT	Sequest HT (B2)	B	2	Unambiguous	1	P11142	Heat shock cognate 71 kDa protein OS=Homo sapiens OX=9606 GN=HSPA8 PE=1 SV=1	P11142	Heat shock cognate 71 kDa protein OS=Homo sapiens OX=9606 GN=HSPA8 PE=1 SV=1	0	3	0.3664	0	1	1	597.64	1790.91	1790.91	-0.07	-4e-05	0/0	0	0	62774632	HCD	MS2	11.6141	21.043	63.6621	26953	26952	220621_E_412.raw	F8.12	2487	1	FALSE	F	N	F8	chymotrypsin	4.80507e+06	9760101	0.329902	0.670098	MOCK	2ND	10	158	0	FALSE	9	4345618	NA	NA	NA
High	[W].DALkADRAGVL.[A]	HCD	2.8	0.00043	0.0021	0.303	0.34	1	Sequest HT (2)	2	587.337	-0.21	63.6721	26960	26960	P62873	NA	DALKADRAGVL	11	2	63.672	472027	11	K4(Acetyl:2H(3))	Acetyl:2H(3)@K	27	QE	0.362649	FALSE	Sequest HT	Sequest HT (B2)	B	2	Unambiguous	1	P62873	Guanine nucleotide-binding protein G(I)/G(S)/G(T) subunit beta-1 OS=Homo sapiens OX=9606 GN=GNB1 PE=1 SV=3	P62873	Guanine nucleotide-binding protein G(I)/G(S)/G(T) subunit beta-1 OS=Homo sapiens OX=9606 GN=GNB1 PE=1 SV=3	1	0	0.3357	0	1	1	587.337	1173.67	1173.67	-0.21	-0.00012	0/0	0	0	13230117	HCD	MS2	57.8492	5.255	63.6721	26960	26952	220621_E_412.raw	F8.12	1312	1	FALSE	W	D	F8	chymotrypsin	1.4689e+06	3.38254e+06	0.302776	0.697224	MOCK	2ND	10	158	0	FALSE	4	1291127	NA	NA	NA
High	[F].sGkPAARkALDRcSEGSF.[L]	HCD	2.03	0.0022	0.014	0.139	0.26	1	Sequest HT (2)	3	691.355	-1.53	63.7069	26981	26981	Q15233	Acetyl:2H(3	SGKPAARKALDRCSEGSF	18	3	63.707	472028	18	N-Term(Acetyl:2H(3));K3(Acetyl:2H(3));K8(Acetyl:2H(3));C13(Carbamidomethyl)	Acetyl:2H(3)@Any N-term;Acetyl:2H(3)@K;Acetyl:2H(3)@K;Carbamidomethyl@C	27	QE	0.362884	FALSE	Sequest HT	Sequest HT (B2)	B	2	Unambiguous	1	Q15233	Non-POU domain-containing octamer-binding protein OS=Homo sapiens OX=9606 GN=NONO PE=1 SV=4	Q15233	Non-POU domain-containing octamer-binding protein OS=Homo sapiens OX=9606 GN=NONO PE=1 SV=4	1	3	0.2562	0	1	1	691.355	2072.05	2072.05	-1.53	-0.00105	0/0	0	0	4.88318e+06	HCD	MS2	17.4699	15.45	63.7069	26981	26978	220621_E_412.raw	F8.12	2641	1	FALSE	F	S	F8	chymotrypsin	265511	2.38943e+06	0.100006	0.899994	MOCK	2ND	10	158	0	FALSE	0;3;8;13	1804573	NA	NA	NA
High	[F].sGkPAARkALDRcSEGSF.[L]	HCD	2.24	0.00036	0.0012	0.36	0.62	1	Sequest HT (2)	2	1036.53	2.43	63.7096	26983	26983	Q15233	Acetyl:2H(3	SGKPAARKALDRCSEGSF	18	2	63.71	472029	18	N-Term(Acetyl:2H(3));K3(Acetyl:2H(3));K8(Acetyl:2H(3));C13(Carbamidomethyl)	Acetyl:2H(3)@Any N-term;Acetyl:2H(3)@K;Acetyl:2H(3)@K;Carbamidomethyl@C	27	QE	0.362903	FALSE	Sequest HT	Sequest HT (B2)	B	2	Unambiguous	1	Q15233	Non-POU domain-containing octamer-binding protein OS=Homo sapiens OX=9606 GN=NONO PE=1 SV=4	Q15233	Non-POU domain-containing octamer-binding protein OS=Homo sapiens OX=9606 GN=NONO PE=1 SV=4	1	2	0.6161	0	1	1	1036.53	2072.06	2072.05	2.43	0.00252	0/0	0	0	4.17487e+06	HCD	MS2	0	51.522	63.7096	26983	26978	220621_E_412.raw	F8.12	2619	1	FALSE	F	S	F8	chymotrypsin	405852	333052	0.549262	0.450738	MOCK	2ND	10	158	0	FALSE	0;3;8;13	238916	NA	NA	NA
High	[L].tEAPLNPkANREkm.[T]	HCD	2.18	5.1e-05	7.4e-05	0.91	0.33	1	Sequest HT (2)	3	583.977	0.8	63.7309	26995	26995	P63267; Q9BYX7; P0CG39; P60709; Q6S8J3; P62736; P68133; P0CG38; P68032; P63261	Acetyl:2H(3	TEAPLNPKANREKM	14	3	63.731	472030	14	N-Term(Acetyl:2H(3));K8(Acetyl:2H(3));K13(Acetyl:2H(3));M14(Oxidation)	Acetyl:2H(3)@Any N-term;Acetyl:2H(3)@K;Acetyl:2H(3)@K;Oxidation@M	27	QE	0.363047	FALSE	Sequest HT	Sequest HT (B2)	B	2	Unambiguous	10	P63267; P60709; P68133; P0CG38; P63261	Actin, gamma-enteric smooth muscle OS=Homo sapiens OX=9606 GN=ACTG2 PE=1 SV=1;Actin, cytoplasmic 1 OS=Homo sapiens OX=9606 GN=ACTB PE=1 SV=1;Actin, alpha skeletal muscle OS=Homo sapiens OX=9606 GN=ACTA1 PE=1 SV=1;POTE ankyrin domain family member I OS=Homo sapiens OX=9606 GN=POTEI PE=3 SV=1;Actin, cytoplasmic 2 OS=Homo sapiens OX=9606 GN=ACTG1 PE=1 SV=1	P63267; Q9BYX7; P0CG39; P60709; Q6S8J3; P62736; P68133; P0CG38; P68032; P63261	Actin, gamma-enteric smooth muscle OS=Homo sapiens OX=9606 GN=ACTG2 PE=1 SV=1; Putative beta-actin-like protein 3 OS=Homo sapiens OX=9606 GN=POTEKP PE=5 SV=1; POTE ankyrin domain family member J OS=Homo sapiens OX=9606 GN=POTEJ PE=3 SV=1; Actin, cytoplasmic 1 OS=Homo sapiens OX=9606 GN=ACTB PE=1 SV=1; POTE ankyrin domain family member E OS=Homo sapiens OX=9606 GN=POTEE PE=2 SV=3; Actin, aortic smooth muscle OS=Homo sapiens OX=9606 GN=ACTA2 PE=1 SV=1; Actin, alpha skeletal muscle OS=Homo sapiens OX=9606 GN=ACTA1 PE=1 SV=1; POTE ankyrin domain family member I OS=Homo sapiens OX=9606 GN=POTEI PE=3 SV=1; Actin, alpha cardiac muscle 1 OS=Homo sapiens OX=9606 GN=ACTC1 PE=1 SV=1; Actin, cytoplasmic 2 OS=Homo sapiens OX=9606 GN=ACTG1 PE=1 SV=1	1	3	0.3303	0	1	1	583.977	1749.92	1749.91	0.8	0.00047	0/0	0	0	5.35351e+06	HCD	MS2	27.6173	9.451	63.7309	26995	26991	220621_E_412.raw	F8.12	2393	5	FALSE	L	T	F8	chymotrypsin	396359	1.63626e+06	0.194999	0.805001	MOCK	2ND	10	158	0	FALSE	0;8;13;14	394559	NA	NA	NA
High	[-].mkEEkEHRPkEkRVTL.[L]	HCD	3.17	0.00022	0.00062	0.453	0.52	1	Sequest HT (2)	3	754.089	0.31	63.7627	27015	27015	Q9BZI7	Acetyl	MKEEKEHRPKEKRVTL	16	3	63.763	472031	16	N-Term(Acetyl);K2(Acetyl:2H(3));K5(Acetyl:2H(3));K10(Acetyl:2H(3));K12(Acetyl:2H(3))	Acetyl@Any N-term;Acetyl:2H(3)@K;Acetyl:2H(3)@K;Acetyl:2H(3)@K;Acetyl:2H(3)@K	27	QE	0.363261	FALSE	Sequest HT	Sequest HT (B2)	B	2	Unambiguous	1	Q9BZI7	Regulator of nonsense transcripts 3B OS=Homo sapiens OX=9606 GN=UPF3B PE=1 SV=1	Q9BZI7	Regulator of nonsense transcripts 3B OS=Homo sapiens OX=9606 GN=UPF3B PE=1 SV=1	1	3	0.5205	0	1	1	754.089	2260.25	2260.25	0.31	0.00024	0/0	0	0	6987373	HCD	MS2	46.1642	8.54	63.7627	27015	27004	220621_E_412.raw	F8.12	1440	1	FALSE	NA	M	F8	chymotrypsin	518146	5856408	0.0812835	0.918717	MOCK	2ND	10	158	0	FALSE	0;2;5;10;12	1651098	NA	NA	NA
High	[F].kRkYSNEDTL.[S]	HCD	1.99	0.0004	0.0017	0.323	0.4	1	Sequest HT (2)	2	694.875	4.32	63.8003	27037	27037	P26641	Acetyl:2H(3	KRKYSNEDTL	10	2	63.8	472032	10	N-Term(Acetyl:2H(3));K1(Acetyl:2H(3));K3(Acetyl:2H(3))	Acetyl:2H(3)@Any N-term;Acetyl:2H(3)@K;Acetyl:2H(3)@K	27	QE	0.363516	FALSE	Sequest HT	Sequest HT (B2)	B	2	Unambiguous	1	P26641	Elongation factor 1-gamma OS=Homo sapiens OX=9606 GN=EEF1G PE=1 SV=3	P26641	Elongation factor 1-gamma OS=Homo sapiens OX=9606 GN=EEF1G PE=1 SV=3	1	2	0.402	0	1	1	694.875	1388.74	1388.74	4.32	0.003	0/0	0	0	2494446	HCD	MS2	43.3295	17.832	63.8003	27037	27030	220621_E_412.raw	F8.12	1835	1	FALSE	F	K	F8	chymotrypsin	579541	123696	0.824105	0.175895	MOCK	2ND	10	158	0	FALSE	0;1;3	115334	NA	NA	NA
High	[L].tNNNIkQRL.[I]	HCD	3.05	0.00026	0.00077	0.421	0.58	1	Sequest HT (2)	2	595.842	0.56	63.8273	27052	27052	Q9H4A6	Acetyl:2H(3	TNNNIKQRL	9	2	63.827	472033	9	N-Term(Acetyl:2H(3));K6(Acetyl:2H(3))	Acetyl:2H(3)@Any N-term;Acetyl:2H(3)@K	27	QE	0.363698	FALSE	Sequest HT	Sequest HT (B2)	B	2	Unambiguous	1	Q9H4A6	Golgi phosphoprotein 3 OS=Homo sapiens OX=9606 GN=GOLPH3 PE=1 SV=1	Q9H4A6	Golgi phosphoprotein 3 OS=Homo sapiens OX=9606 GN=GOLPH3 PE=1 SV=1	0	0	0.577	0	1	1	595.842	1190.68	1190.68	0.56	0.00034	0/0	0	0	10708851	HCD	MS2	52.4008	6.588	63.8273	27052	27043	220621_E_412.raw	F8.12	1238	1	FALSE	L	T	F8	chymotrypsin	614374	2.74957e+06	0.182635	0.817365	MOCK	2ND	10	158	0	FALSE	0;6	930812	NA	NA	NA
High	[M].aVkVQTTkRGDPHEL.[R]	HCD	1.95	0.00042	0.0018	0.318	0.29	1	Sequest HT (2)	2	906	-0.43	63.8738	27080	27080	O75746	Acetyl	AVKVQTTKRGDPHEL	15	2	63.874	472034	15	N-Term(Acetyl);K3(Acetyl:2H(3));K8(Acetyl:2H(3))	Acetyl@Any N-term;Acetyl:2H(3)@K;Acetyl:2H(3)@K	27	QE	0.364012	FALSE	Sequest HT	Sequest HT (B2)	B	2	Unambiguous	1	O75746	Electrogenic aspartate/glutamate antiporter SLC25A12, mitochondrial OS=Homo sapiens OX=9606 GN=SLC25A12 PE=1 SV=2	O75746	Electrogenic aspartate/glutamate antiporter SLC25A12, mitochondrial OS=Homo sapiens OX=9606 GN=SLC25A12 PE=1 SV=2	0	2	0.2923	0	1	1	906	1810.99	1810.99	-0.43	-0.00039	0/0	0	0	2.42345e+06	HCD	MS2	24.5037	60.819	63.8738	27080	27069	220621_E_412.raw	F8.12	1718	1	FALSE	M	A	F8	chymotrypsin	420617	363956	0.53611	0.46389	MOCK	2ND	10	158	0	FALSE	0;3;8	273199	NA	NA	NA
High	[F].TGLkPEQVERL.[I]	HCD	2.91	0.00027	0.00083	0.41	0.45	1	Sequest HT (2)	2	657.877	0.42	63.8828	27084	27084	P00505	NA	TGLKPEQVERL	11	2	63.883	472035	11	K4(Acetyl:2H(3))	Acetyl:2H(3)@K	27	QE	0.364073	FALSE	Sequest HT	Sequest HT (B2)	B	2	Unambiguous	1	P00505	Aspartate aminotransferase, mitochondrial OS=Homo sapiens OX=9606 GN=GOT2 PE=1 SV=3	P00505	Aspartate aminotransferase, mitochondrial OS=Homo sapiens OX=9606 GN=GOT2 PE=1 SV=3	1	2	0.4536	0	1	1	657.877	1314.75	1314.75	0.42	0.00027	0/0	0	0	11103861	HCD	MS2	15.1383	9.973	63.8828	27084	27082	220621_E_412.raw	F8.12	1212	1	FALSE	F	T	F8	chymotrypsin	1.08183e+06	5.06377e+06	0.176034	0.823966	MOCK	2ND	10	158	0	FALSE	4	3477550	NA	NA	NA
High	[L].eLAENRkL.[L]	HCD	2.32	0.0016	0.011	0.163	0.43	1	Sequest HT (2)	2	500.288	1.94	63.8891	27089	27089	Q14980	Glu->pyro-Glu	ELAENRKL	8	2	63.889	472036	8	N-Term(Glu->pyro-Glu);K7(Acetyl:2H(3))	Glu->pyro-Glu@E^Any N-term;Acetyl:2H(3)@K	27	QE	0.364116	FALSE	Sequest HT	Sequest HT (B2)	B	2	Unambiguous	1	Q14980	Nuclear mitotic apparatus protein 1 OS=Homo sapiens OX=9606 GN=NUMA1 PE=1 SV=2	Q14980	Nuclear mitotic apparatus protein 1 OS=Homo sapiens OX=9606 GN=NUMA1 PE=1 SV=2	1	2	0.431	0	1	1	500.288	999.568	999.566	1.94	0.00097	0/0	0	0	2.05763e+06	HCD	MS2	33.8816	23.597	63.8891	27089	27082	220621_E_412.raw	F8.12	1194	1	FALSE	L	E	F8	chymotrypsin	156022	479483	0.245509	0.754491	MOCK	2ND	10	158	0	FALSE	0;7	183677	NA	NA	NA
High	[M].pERDSEPF.[S]	HCD	2.12	0.00037	0.0014	0.349	0.42	1	Sequest HT (2)	1	1021.46	-1.46	64.0353	27174	27174	Q13123	Acetyl:2H(3	PERDSEPF	8	1	64.035	472037	8	N-Term(Acetyl:2H(3))	Acetyl:2H(3)@Any N-term	27	QE	0.365103	FALSE	Sequest HT	Sequest HT (B2)	B	2	Unambiguous	1	Q13123	Protein Red OS=Homo sapiens OX=9606 GN=IK PE=1 SV=3	Q13123	Protein Red OS=Homo sapiens OX=9606 GN=IK PE=1 SV=3	0	1	0.4245	0	1	1	1021.46	1021.46	1021.47	-1.46	-0.00149	0/0	0	0	13647204	HCD	MS2	5.6885	12.706	64.0353	27174	27173	220621_E_412.raw	F8.12	1288	1	FALSE	M	P	F8	chymotrypsin	947455	285656	0.768345	0.231655	MOCK	2ND	10	158	0	FALSE	0	374125	NA	NA	NA
High	[L].qSRPAAPPAPGPGQL.[T]	HCD	2.61	5.9e-05	9.2e-05	0.858	0.5	1	Sequest HT (2)	2	744.905	2.39	64.038	27176	27176	Q99536	Acetyl:2H(3	QSRPAAPPAPGPGQL	15	2	64.038	472038	15	N-Term(Acetyl:2H(3))	Acetyl:2H(3)@Any N-term	27	QE	0.365122	FALSE	Sequest HT	Sequest HT (B2)	B	2	Unambiguous	1	Q99536	Synaptic vesicle membrane protein VAT-1 homolog OS=Homo sapiens OX=9606 GN=VAT1 PE=1 SV=2	Q99536	Synaptic vesicle membrane protein VAT-1 homolog OS=Homo sapiens OX=9606 GN=VAT1 PE=1 SV=2	0	2	0.4981	0	1	1	744.905	1488.8	1488.8	2.39	0.00178	0/0	0	0	6208184	HCD	MS2	41.0594	16.187	64.038	27176	27173	220621_E_412.raw	F8.12	1975	1	FALSE	L	Q	F8	chymotrypsin	1305804	432595	0.751153	0.248847	MOCK	2ND	10	158	0	FALSE	0	687632	NA	NA	NA
High	[Y].gRDGYDYDGY.[R]	HCD	2.16	0.0018	0.012	0.157	0.34	1	Sequest HT (2)	2	613.246	0.28	64.0393	27177	27177	Q07955	Acetyl:2H(3	GRDGYDYDGY	10	2	64.039	472039	10	N-Term(Acetyl:2H(3))	Acetyl:2H(3)@Any N-term	27	QE	0.36513	FALSE	Sequest HT	Sequest HT (B2)	B	2	Unambiguous	1	Q07955	Serine/arginine-rich splicing factor 1 OS=Homo sapiens OX=9606 GN=SRSF1 PE=1 SV=2	Q07955	Serine/arginine-rich splicing factor 1 OS=Homo sapiens OX=9606 GN=SRSF1 PE=1 SV=2	2	2	0.3426	0	1	1	613.246	1225.48	1225.48	0.28	0.00017	0/0	0	0	6032063	HCD	MS2	68.0562	10.352	64.0393	27177	27173	220621_E_412.raw	F8.12	271	1	FALSE	Y	G	F8	chymotrypsin	1.40173e+06	810794	0.633543	0.366457	MOCK	2ND	10	158	0	FALSE	0	564465	NA	NA	NA
High	[M].pERDSEPF.[S]	HCD	1.95	0.00088	0.0046	0.232	0.32	1	Sequest HT (2)	2	511.237	-0.16	64.0582	27187	27187	Q13123	Acetyl:2H(3	PERDSEPF	8	2	64.058	472040	8	N-Term(Acetyl:2H(3))	Acetyl:2H(3)@Any N-term	27	QE	0.365258	FALSE	Sequest HT	Sequest HT (B2)	B	2	Unambiguous	1	Q13123	Protein Red OS=Homo sapiens OX=9606 GN=IK PE=1 SV=3	Q13123	Protein Red OS=Homo sapiens OX=9606 GN=IK PE=1 SV=3	0	2	0.3179	0	1	1	511.237	1021.47	1021.47	-0.16	-8e-05	0/0	0	0	20603256	HCD	MS2	28.7556	3.354	64.0582	27187	27186	220621_E_412.raw	F8.12	1196	1	FALSE	M	P	F8	chymotrypsin	4.77207e+06	4.56568e+06	0.511051	0.488949	MOCK	2ND	10	158	0	FALSE	0	4111624	NA	NA	NA
High	[W].TEVPkSGkGkkkSkPVNkDRY.[I]	HCD	5	3.3e-05	6.6e-06	1.45	0.74	1	Sequest HT (2)	3	897.192	0.24	64.0607	27189	27189	P62316	NA	TEVPKSGKGKKKSKPVNKDRY	21	3	64.061	472041	21	K5(Acetyl:2H(3));K8(Acetyl:2H(3));K10(Acetyl:2H(3));K11(Acetyl:2H(3));K12(Acetyl:2H(3));K14(Acetyl:2H(3));K18(Acetyl:2H(3))	Acetyl:2H(3)@K;Acetyl:2H(3)@K;Acetyl:2H(3)@K;Acetyl:2H(3)@K;Acetyl:2H(3)@K;Acetyl:2H(3)@K;Acetyl:2H(3)@K	27	QE	0.365275	FALSE	Sequest HT	Sequest HT (B2)	B	2	Unambiguous	1	P62316	Small nuclear ribonucleoprotein Sm D2 OS=Homo sapiens OX=9606 GN=SNRPD2 PE=1 SV=1	P62316	Small nuclear ribonucleoprotein Sm D2 OS=Homo sapiens OX=9606 GN=SNRPD2 PE=1 SV=1	0	3	0.744	0	1	1	897.192	2689.56	2689.56	0.24	0.00021	0/0	0	0	3865007	HCD	MS2	14.7441	40.444	64.0607	27189	27186	220621_E_412.raw	F8.12	344	1	FALSE	W	T	F8	chymotrypsin	725195	2.56978e+06	0.220091	0.779909	MOCK	2ND	10	158	0	FALSE	5;8;10;11;12;14;18	990568	NA	NA	NA
High	[L].eIVERQL.[Q]	HCD	2.02	0.0055	0.038	0.058	0.18	1	Sequest HT (2)	2	434.748	0.2	64.1072	27216	27216	Q12792	Glu->pyro-Glu	EIVERQL	7	2	64.107	472042	7	N-Term(Glu->pyro-Glu)	Glu->pyro-Glu@E^Any N-term	27	QE	0.365589	FALSE	Sequest HT	Sequest HT (B2)	B	2	Unambiguous	1	Q12792	Twinfilin-1 OS=Homo sapiens OX=9606 GN=TWF1 PE=1 SV=3	Q12792	Twinfilin-1 OS=Homo sapiens OX=9606 GN=TWF1 PE=1 SV=3	0	2	0.1782	0	1	1	434.748	868.489	868.489	0.2	9e-05	0/0	0	0	12527343	HCD	MS2	59.6106	4.173	64.1072	27216	27212	220621_E_412.raw	F8.12	1189	1	FALSE	L	E	F8	chymotrypsin	844203	4.28657e+06	0.164537	0.835463	MOCK	2ND	10	158	0	FALSE	0	1702446	NA	NA	NA
High	[F].sYGRALQASAL.[KNA]	HCD	1.96	0.0091	0.065	0.01	0.11	1	Sequest HT (2)	2	591.321	0.13	64.1407	27237	27237	P04075; P09972; P05062	Acetyl:2H(3	SYGRALQASAL	11	2	64.141	472043	11	N-Term(Acetyl:2H(3))	Acetyl:2H(3)@Any N-term	27	QE	0.365816	FALSE	Sequest HT	Sequest HT (B2)	B	2	Unambiguous	3	P04075; P09972	Fructose-bisphosphate aldolase A OS=Homo sapiens OX=9606 GN=ALDOA PE=1 SV=2;Fructose-bisphosphate aldolase C OS=Homo sapiens OX=9606 GN=ALDOC PE=1 SV=2	P04075; P09972; P05062	Fructose-bisphosphate aldolase A OS=Homo sapiens OX=9606 GN=ALDOA PE=1 SV=2; Fructose-bisphosphate aldolase C OS=Homo sapiens OX=9606 GN=ALDOC PE=1 SV=2; Fructose-bisphosphate aldolase B OS=Homo sapiens OX=9606 GN=ALDOB PE=1 SV=2	2	2	0.1122	0	1	1	591.321	1181.64	1181.64	0.13	8e-05	0/0	0	0	2.84279e+06	HCD	MS2	61.3571	15.397	64.1407	27237	27225	220621_E_412.raw	F8.12	1800	2	FALSE	F	S	F8	chymotrypsin	338304	507800	0.399837	0.600163	MOCK	2ND	10	158	0	FALSE	0	268705	NA	NA	NA
High	[M].aGSGVRQATSTASTF.[V]	HCD	3.82	3.3e-05	8.1e-06	1.41	0.59	1	Sequest HT (2)	2	741.861	-1.83	64.1472	27239	27239	P56556	Acetyl	AGSGVRQATSTASTF	15	2	64.147	472044	15	N-Term(Acetyl)	Acetyl@Any N-term	27	QE	0.365859	FALSE	Sequest HT	Sequest HT (B2)	B	2	Unambiguous	1	P56556	NADH dehydrogenase [ubiquinone] 1 alpha subcomplex subunit 6 OS=Homo sapiens OX=9606 GN=NDUFA6 PE=1 SV=4	P56556	NADH dehydrogenase [ubiquinone] 1 alpha subcomplex subunit 6 OS=Homo sapiens OX=9606 GN=NDUFA6 PE=1 SV=4	0	2	0.5916	0	1	1	741.861	1482.72	1482.72	-1.83	-0.00136	0/0	0	0	4781570	HCD	MS2	44.1949	24.118	64.1472	27239	27238	220621_E_412.raw	F8.12	2019	1	FALSE	M	A	F8	chymotrypsin	1.38206e+06	461807	0.749544	0.250456	MOCK	2ND	10	158	0	FALSE	0	214852	NA	NA	NA
High	[M].aEAHQAVAF.[Q]	HCD	2.21	0.00069	0.0034	0.259	0.29	1	Sequest HT (2)	2	493.241	1.64	64.1589	27248	27248	Q92523; P50416	Acetyl	AEAHQAVAF	9	2	64.159	472045	9	N-Term(Acetyl)	Acetyl@Any N-term	27	QE	0.365939	FALSE	Sequest HT	Sequest HT (B2)	B	2	Unambiguous	2	P50416	Carnitine O-palmitoyltransferase 1, liver isoform OS=Homo sapiens OX=9606 GN=CPT1A PE=1 SV=2	Q92523; P50416	Carnitine O-palmitoyltransferase 1, muscle isoform OS=Homo sapiens OX=9606 GN=CPT1B PE=1 SV=2; Carnitine O-palmitoyltransferase 1, liver isoform OS=Homo sapiens OX=9606 GN=CPT1A PE=1 SV=2	0	2	0.2941	0	1	1	493.241	985.475	985.474	1.64	0.00081	0/0	0	0	2.03682e+06	HCD	MS2	48.6249	19.156	64.1589	27248	27238	220621_E_412.raw	F8.12	1564	1	FALSE	M	A	F8	chymotrypsin	1.02367e+06	862548	0.54271	0.45729	MOCK	2ND	10	158	0	FALSE	0	669411	NA	NA	NA
High	[L].tEAPLNPkANREkm.[T]	HCD	3.4	3.3e-05	1.8e-05	1.24	0.63	1	Sequest HT (2)	2	875.462	0.45	64.1692	27252	27252	P63267; Q9BYX7; P0CG39; P60709; Q6S8J3; P62736; P68133; P0CG38; P68032; P63261	Acetyl:2H(3	TEAPLNPKANREKM	14	2	64.169	472046	14	N-Term(Acetyl:2H(3));K8(Acetyl:2H(3));K13(Acetyl:2H(3));M14(Oxidation)	Acetyl:2H(3)@Any N-term;Acetyl:2H(3)@K;Acetyl:2H(3)@K;Oxidation@M	27	QE	0.366008	FALSE	Sequest HT	Sequest HT (B2)	B	2	Unambiguous	10	P63267; P60709; P68133; P0CG38; P63261	Actin, gamma-enteric smooth muscle OS=Homo sapiens OX=9606 GN=ACTG2 PE=1 SV=1;Actin, cytoplasmic 1 OS=Homo sapiens OX=9606 GN=ACTB PE=1 SV=1;Actin, alpha skeletal muscle OS=Homo sapiens OX=9606 GN=ACTA1 PE=1 SV=1;POTE ankyrin domain family member I OS=Homo sapiens OX=9606 GN=POTEI PE=3 SV=1;Actin, cytoplasmic 2 OS=Homo sapiens OX=9606 GN=ACTG1 PE=1 SV=1	P63267; Q9BYX7; P0CG39; P60709; Q6S8J3; P62736; P68133; P0CG38; P68032; P63261	Actin, gamma-enteric smooth muscle OS=Homo sapiens OX=9606 GN=ACTG2 PE=1 SV=1; Putative beta-actin-like protein 3 OS=Homo sapiens OX=9606 GN=POTEKP PE=5 SV=1; POTE ankyrin domain family member J OS=Homo sapiens OX=9606 GN=POTEJ PE=3 SV=1; Actin, cytoplasmic 1 OS=Homo sapiens OX=9606 GN=ACTB PE=1 SV=1; POTE ankyrin domain family member E OS=Homo sapiens OX=9606 GN=POTEE PE=2 SV=3; Actin, aortic smooth muscle OS=Homo sapiens OX=9606 GN=ACTA2 PE=1 SV=1; Actin, alpha skeletal muscle OS=Homo sapiens OX=9606 GN=ACTA1 PE=1 SV=1; POTE ankyrin domain family member I OS=Homo sapiens OX=9606 GN=POTEI PE=3 SV=1; Actin, alpha cardiac muscle 1 OS=Homo sapiens OX=9606 GN=ACTC1 PE=1 SV=1; Actin, cytoplasmic 2 OS=Homo sapiens OX=9606 GN=ACTG1 PE=1 SV=1	1	2	0.6324	0	1	1	875.462	1749.92	1749.91	0.45	0.0004	0/0	0	0	55401892	HCD	MS2	4.95188	2.47	64.1692	27252	27251	220621_E_412.raw	F8.12	2419	5	FALSE	L	T	F8	chymotrypsin	6.89487e+06	17492006	0.282729	0.717271	MOCK	2ND	10	158	0	FALSE	0;8;13;14	5981947	NA	NA	NA
High	[L].eRYVETQAkENAY.[D]	HCD	2.87	8.9e-05	0.00015	0.739	0.4	1	Sequest HT (2)	2	814.393	0	64.1812	27261	27261	Q9UBQ5	Glu->pyro-Glu	ERYVETQAKENAY	13	2	64.181	472047	13	N-Term(Glu->pyro-Glu);K9(Acetyl:2H(3))	Glu->pyro-Glu@E^Any N-term;Acetyl:2H(3)@K	27	QE	0.366089	FALSE	Sequest HT	Sequest HT (B2)	B	2	Unambiguous	1	Q9UBQ5	Eukaryotic translation initiation factor 3 subunit K OS=Homo sapiens OX=9606 GN=EIF3K PE=1 SV=1	Q9UBQ5	Eukaryotic translation initiation factor 3 subunit K OS=Homo sapiens OX=9606 GN=EIF3K PE=1 SV=1	1	2	0.4007	0	1	1	814.393	1627.78	1627.78	0	0	0/0	0	0	2.40396e+06	HCD	MS2	31.2646	54.088	64.1812	27261	27251	220621_E_412.raw	F8.12	2073	1	FALSE	L	E	F8	chymotrypsin	629625	193066	0.765323	0.234677	MOCK	2ND	10	158	0	FALSE	0;9	111902	NA	NA	NA
High	[W].TEVPkSGkGkkkSkPVNkDRY.[I]	HCD	3.78	3.3e-05	3.1e-06	1.62	0.78	1	Sequest HT (2)	2	1345.29	3.57	64.2001	27271	27271	P62316	NA	TEVPKSGKGKKKSKPVNKDRY	21	2	64.2	472048	21	K5(Acetyl:2H(3));K8(Acetyl:2H(3));K10(Acetyl:2H(3));K11(Acetyl:2H(3));K12(Acetyl:2H(3));K14(Acetyl:2H(3));K18(Acetyl:2H(3))	Acetyl:2H(3)@K;Acetyl:2H(3)@K;Acetyl:2H(3)@K;Acetyl:2H(3)@K;Acetyl:2H(3)@K;Acetyl:2H(3)@K;Acetyl:2H(3)@K	27	QE	0.366217	FALSE	Sequest HT	Sequest HT (B2)	B	2	Unambiguous	1	P62316	Small nuclear ribonucleoprotein Sm D2 OS=Homo sapiens OX=9606 GN=SNRPD2 PE=1 SV=1	P62316	Small nuclear ribonucleoprotein Sm D2 OS=Homo sapiens OX=9606 GN=SNRPD2 PE=1 SV=1	0	2	0.7831	0	1	1	1345.29	2689.57	2689.56	3.57	0.00481	0/0	0	0	1.48012e+06	HCD	MS2	0	94.374	64.2001	27271	27264	220621_E_412.raw	F8.12	300	1	FALSE	W	T	F8	chymotrypsin	122293	1.23539e+06	0.0900746	0.909925	MOCK	2ND	10	158	0	FALSE	5;8;10;11;12;14;18	288164	NA	NA	NA
High	[M].aEAHQAVAF.[Q]	HCD	2.17	0.0018	0.012	0.156	0.33	1	Sequest HT (2)	1	985.476	2.15	64.2048	27274	27274	Q92523; P50416	Acetyl	AEAHQAVAF	9	1	64.205	472049	9	N-Term(Acetyl)	Acetyl@Any N-term	27	QE	0.366249	FALSE	Sequest HT	Sequest HT (B2)	B	2	Unambiguous	2	P50416	Carnitine O-palmitoyltransferase 1, liver isoform OS=Homo sapiens OX=9606 GN=CPT1A PE=1 SV=2	Q92523; P50416	Carnitine O-palmitoyltransferase 1, muscle isoform OS=Homo sapiens OX=9606 GN=CPT1B PE=1 SV=2; Carnitine O-palmitoyltransferase 1, liver isoform OS=Homo sapiens OX=9606 GN=CPT1A PE=1 SV=2	0	1	0.3318	0	1	1	985.476	985.476	985.474	2.15	0.00212	0/0	0	0	2.69656e+06	HCD	MS2	17.0226	61.772	64.2048	27274	27264	220621_E_412.raw	F8.12	1583	1	FALSE	M	A	F8	chymotrypsin	588278	17528.6	0.971066	0.0289343	MOCK	2ND	10	158	0	FALSE	0	173785	NA	NA	NA
High	[-].mmDQARSAF.[S]	HCD	1.58	0.0021	0.014	0.142	0.59	1	Sequest HT (2)	2	557.737	0.36	64.2577	27304	27304	P02786	Acetyl	MMDQARSAF	9	2	64.258	472050	9	N-Term(Acetyl);M2(Oxidation)	Acetyl@Any N-term;Oxidation@M	27	QE	0.366606	FALSE	Sequest HT	Sequest HT (B2)	B	2	Unambiguous	1	P02786	Transferrin receptor protein 1 OS=Homo sapiens OX=9606 GN=TFRC PE=1 SV=2	P02786	Transferrin receptor protein 1 OS=Homo sapiens OX=9606 GN=TFRC PE=1 SV=2	2	2	0.5886	0	1	1	557.737	1114.47	1114.47	0.36	0.0002	0/0	0	0	17581642	HCD	MS2	28.3824	3.568	64.2577	27304	27303	220621_E_412.raw	F8.12	622	1	FALSE	NA	M	F8	chymotrypsin	643734	3.28981e+06	0.163652	0.836348	MOCK	2ND	10	158	0	FALSE	0;2	949325	NA	NA	NA
High	[L].tEAPLNPkANREkm.[T]	HCD	2.56	0.0002	0.00045	0.503	0.32	1	Sequest HT (2)	3	583.977	0.16	64.259	27305	27305	P63267; Q9BYX7; P0CG39; P60709; Q6S8J3; P62736; P68133; P0CG38; P68032; P63261	Acetyl:2H(3	TEAPLNPKANREKM	14	3	64.259	472051	14	N-Term(Acetyl:2H(3));K8(Acetyl:2H(3));K13(Acetyl:2H(3));M14(Oxidation)	Acetyl:2H(3)@Any N-term;Acetyl:2H(3)@K;Acetyl:2H(3)@K;Oxidation@M	27	QE	0.366615	FALSE	Sequest HT	Sequest HT (B2)	B	2	Unambiguous	10	P63267; P60709; P68133; P0CG38; P63261	Actin, gamma-enteric smooth muscle OS=Homo sapiens OX=9606 GN=ACTG2 PE=1 SV=1;Actin, cytoplasmic 1 OS=Homo sapiens OX=9606 GN=ACTB PE=1 SV=1;Actin, alpha skeletal muscle OS=Homo sapiens OX=9606 GN=ACTA1 PE=1 SV=1;POTE ankyrin domain family member I OS=Homo sapiens OX=9606 GN=POTEI PE=3 SV=1;Actin, cytoplasmic 2 OS=Homo sapiens OX=9606 GN=ACTG1 PE=1 SV=1	P63267; Q9BYX7; P0CG39; P60709; Q6S8J3; P62736; P68133; P0CG38; P68032; P63261	Actin, gamma-enteric smooth muscle OS=Homo sapiens OX=9606 GN=ACTG2 PE=1 SV=1; Putative beta-actin-like protein 3 OS=Homo sapiens OX=9606 GN=POTEKP PE=5 SV=1; POTE ankyrin domain family member J OS=Homo sapiens OX=9606 GN=POTEJ PE=3 SV=1; Actin, cytoplasmic 1 OS=Homo sapiens OX=9606 GN=ACTB PE=1 SV=1; POTE ankyrin domain family member E OS=Homo sapiens OX=9606 GN=POTEE PE=2 SV=3; Actin, aortic smooth muscle OS=Homo sapiens OX=9606 GN=ACTA2 PE=1 SV=1; Actin, alpha skeletal muscle OS=Homo sapiens OX=9606 GN=ACTA1 PE=1 SV=1; POTE ankyrin domain family member I OS=Homo sapiens OX=9606 GN=POTEI PE=3 SV=1; Actin, alpha cardiac muscle 1 OS=Homo sapiens OX=9606 GN=ACTC1 PE=1 SV=1; Actin, cytoplasmic 2 OS=Homo sapiens OX=9606 GN=ACTG1 PE=1 SV=1	1	3	0.3203	0	1	1	583.977	1749.92	1749.91	0.16	0.0001	0/0	0	0	4910456	HCD	MS2	31.1796	15.668	64.259	27305	27303	220621_E_412.raw	F8.12	2398	5	FALSE	L	T	F8	chymotrypsin	263029	1.06524e+06	0.198024	0.801976	MOCK	2ND	10	158	0	FALSE	0;8;13;14	266202	NA	NA	NA
High	[L].tVDTSLQNGRM.[S]	HCD	2.05	0.0015	0.01	0.168	0.32	1	Sequest HT (2)	2	633.813	0.31	64.2615	27307	27307	O00303	Acetyl:2H(3	TVDTSLQNGRM	11	2	64.262	472052	11	N-Term(Acetyl:2H(3))	Acetyl:2H(3)@Any N-term	27	QE	0.366632	FALSE	Sequest HT	Sequest HT (B2)	B	2	Unambiguous	1	O00303	Eukaryotic translation initiation factor 3 subunit F OS=Homo sapiens OX=9606 GN=EIF3F PE=1 SV=1	O00303	Eukaryotic translation initiation factor 3 subunit F OS=Homo sapiens OX=9606 GN=EIF3F PE=1 SV=1	1	2	0.3171	0	1	1	633.813	1266.62	1266.62	0.31	0.0002	0/0	0	0	4.22677e+06	HCD	MS2	59.5808	11.712	64.2615	27307	27303	220621_E_412.raw	F8.12	2052	1	FALSE	L	T	F8	chymotrypsin	125137	764175	0.140712	0.859288	MOCK	2ND	10	158	0	FALSE	0	158773	NA	NA	NA
High	[L].RDIkDTTVGTL.[S]	HCD	2.32	0.0068	0.047	0.038	0.23	1	Sequest HT (2)	2	632.348	-8.12	64.3722	27370	27370	P51665	NA	RDIKDTTVGTL	11	2	64.372	472053	11	K4(Acetyl:2H(3))	Acetyl:2H(3)@K	27	QE	0.36738	FALSE	Sequest HT	Sequest HT (B2)	B	2	Unambiguous	1	P51665	26S proteasome non-ATPase regulatory subunit 7 OS=Homo sapiens OX=9606 GN=PSMD7 PE=1 SV=2	P51665	26S proteasome non-ATPase regulatory subunit 7 OS=Homo sapiens OX=9606 GN=PSMD7 PE=1 SV=2	0	0	0.2284	0	1	1	632.348	1263.69	1263.7	-8.12	-0.00513	0/0	0	0	8042458	HCD	MS2	57.3651	9.647	64.3722	27370	27368	220621_E_412.raw	F8.12	1769	1	FALSE	L	R	F8	chymotrypsin	807911	437892	0.648506	0.351494	MOCK	2ND	10	158	0	FALSE	4	291607	NA	NA	NA
High	[L].NATRAAVEEGIVL.[G]	HCD	2.23	0.0036	0.025	0.094	0.3	1	Sequest HT (2)	2	671.868	-2.37	64.3837	27377	27377	P10809	NA	NATRAAVEEGIVL	13	2	64.384	472054	13		NA	27	QE	0.367457	FALSE	Sequest HT	Sequest HT (B2)	B	2	Unambiguous	1	P10809	60 kDa heat shock protein, mitochondrial OS=Homo sapiens OX=9606 GN=HSPD1 PE=1 SV=2	P10809	60 kDa heat shock protein, mitochondrial OS=Homo sapiens OX=9606 GN=HSPD1 PE=1 SV=2	0	2	0.3049	0	1	1	671.868	1342.73	1342.73	-2.37	-0.00159	0/0	0	0	1553726	HCD	MS2	70.2216	82.48	64.3837	27377	27368	220621_E_412.raw	F8.12	1632	1	FALSE	L	N	F8	chymotrypsin	450673	123507	0.784898	0.215102	MOCK	2ND	10	158	0	FALSE	NA	162016	NA	NA	NA
High	[F].gFGDSRGGGGNF.[G]	HCD	2.21	0.00047	0.0027	0.281	0.33	1	Sequest HT (2)	1	1172.52	0.09	64.4255	27401	27401	P22626	Acetyl:2H(3	GFGDSRGGGGNF	12	1	64.426	472055	12	N-Term(Acetyl:2H(3))	Acetyl:2H(3)@Any N-term	27	QE	0.36774	FALSE	Sequest HT	Sequest HT (B2)	B	2	Unambiguous	1	P22626	Heterogeneous nuclear ribonucleoproteins A2/B1 OS=Homo sapiens OX=9606 GN=HNRNPA2B1 PE=1 SV=2	P22626	Heterogeneous nuclear ribonucleoproteins A2/B1 OS=Homo sapiens OX=9606 GN=HNRNPA2B1 PE=1 SV=2	1	1	0.3258	0	1	1	1172.52	1172.52	1172.52	0.09	0.00011	0/0	0	0	4.66492e+06	HCD	MS2	0	60.766	64.4255	27401	27394	220621_E_412.raw	F8.12	956	1	FALSE	F	G	F8	chymotrypsin	107328	407790	0.208356	0.791644	MOCK	2ND	10	158	0	FALSE	0	379226	NA	NA	NA
High	[F].gFGDSRGGGGNF.[G]	HCD	2.83	0.00022	0.00066	0.441	0.58	1	Sequest HT (2)	2	586.761	-0.7	64.4416	27409	27409	P22626	Acetyl:2H(3	GFGDSRGGGGNF	12	2	64.442	472056	12	N-Term(Acetyl:2H(3))	Acetyl:2H(3)@Any N-term	27	QE	0.367849	FALSE	Sequest HT	Sequest HT (B2)	B	2	Unambiguous	1	P22626	Heterogeneous nuclear ribonucleoproteins A2/B1 OS=Homo sapiens OX=9606 GN=HNRNPA2B1 PE=1 SV=2	P22626	Heterogeneous nuclear ribonucleoproteins A2/B1 OS=Homo sapiens OX=9606 GN=HNRNPA2B1 PE=1 SV=2	1	0	0.576	0	1	1	586.761	1172.52	1172.52	-0.7	-0.00041	0/0	0	0	17485830	HCD	MS2	56.8377	4.447	64.4416	27409	27407	220621_E_412.raw	F8.12	977	1	FALSE	F	G	F8	chymotrypsin	1.81196e+06	2.07579e+06	0.466069	0.533931	MOCK	2ND	10	158	0	FALSE	0	835774	NA	NA	NA
High	[F].gADARALM.[L]	HCD	2.68	0.0002	0.00043	0.513	0.45	1	Sequest HT (2)	2	425.22	-0.27	64.4659	27425	27425	P10809	Acetyl:2H(3	GADARALM	8	2	64.466	472057	8	N-Term(Acetyl:2H(3))	Acetyl:2H(3)@Any N-term	27	QE	0.368013	FALSE	Sequest HT	Sequest HT (B2)	B	2	Unambiguous	1	P10809	60 kDa heat shock protein, mitochondrial OS=Homo sapiens OX=9606 GN=HSPD1 PE=1 SV=2	P10809	60 kDa heat shock protein, mitochondrial OS=Homo sapiens OX=9606 GN=HSPD1 PE=1 SV=2	1	2	0.4478	0	1	1	425.22	849.432	849.433	-0.27	-0.00012	0/0	0	0	8.14663e+06	HCD	MS2	41.6322	8.188	64.4659	27425	27420	220621_E_412.raw	F8.12	1770	1	FALSE	F	G	F8	chymotrypsin	1.85335e+06	2839891	0.394898	0.605102	MOCK	2ND	10	158	0	FALSE	0	1202295	NA	NA	NA
High	[L].ITkAVAASkERSGVSL.[A]	HCD	3.9	0.00011	0.00023	0.64	0.63	1	Sequest HT (2)	2	854	1.11	64.5032	27447	27447	P16402; P10412; P16403	NA	ITKAVAASKERSGVSL	16	2	64.503	472058	16	K3(Acetyl:2H(3));K9(Acetyl:2H(3))	Acetyl:2H(3)@K;Acetyl:2H(3)@K	27	QE	0.368265	FALSE	Sequest HT	Sequest HT (B2)	B	2	Unambiguous	3	P10412	Histone H1.4 OS=Homo sapiens OX=9606 GN=H1-4 PE=1 SV=2	P16402; P10412; P16403	Histone H1.3 OS=Homo sapiens OX=9606 GN=H1-3 PE=1 SV=2; Histone H1.4 OS=Homo sapiens OX=9606 GN=H1-4 PE=1 SV=2; Histone H1.2 OS=Homo sapiens OX=9606 GN=H1-2 PE=1 SV=2	0	2	0.6308	0	1	1	854	1706.99	1706.99	1.11	0.00095	0/0	0	0	2.81685e+06	HCD	MS2	35.8505	48.245	64.5032	27447	27446	220621_E_412.raw	F8.12	795	1	FALSE	L	I	F8	chymotrypsin	214052	1178029	0.153764	0.846236	MOCK	2ND	10	158	0	FALSE	3;9	315354	NA	NA	NA
High	[F].sRDAPVGEEEAPAkY.[V]	HCD	3.22	3.3e-05	4.8e-05	1.01	0.43	1	Sequest HT (2)	2	854.918	-0.88	64.6811	27557	27557	Q9UBK8	Acetyl:2H(3	SRDAPVGEEEAPAKY	15	2	64.681	472059	15	N-Term(Acetyl:2H(3));K14(Acetyl:2H(3))	Acetyl:2H(3)@Any N-term;Acetyl:2H(3)@K	27	QE	0.369467	FALSE	Sequest HT	Sequest HT (B2)	B	2	Unambiguous	1	Q9UBK8	Methionine synthase reductase OS=Homo sapiens OX=9606 GN=MTRR PE=1 SV=4	Q9UBK8	Methionine synthase reductase OS=Homo sapiens OX=9606 GN=MTRR PE=1 SV=4	0	2	0.4317	0	1	1	854.918	1708.83	1708.83	-0.88	-0.00075	0/0	0	0	5.90334e+06	HCD	MS2	22.3802	35.416	64.6811	27557	27550	220621_E_412.raw	F8.12	2168	1	FALSE	F	S	F8	chymotrypsin	1.03315e+06	526346	0.662489	0.337511	MOCK	2ND	10	158	0	FALSE	0;14	330524	NA	NA	NA
High	[M].DFEEAERSEPTQAL.[E]	HCD	4.36	3.3e-05	8.2e-06	1.41	0.72	1	Sequest HT (2)	2	811.37	-0.35	64.7178	27578	27578	O43396	NA	DFEEAERSEPTQAL	14	2	64.718	472060	14		NA	27	QE	0.369715	FALSE	Sequest HT	Sequest HT (B2)	B	2	Unambiguous	1	O43396	Thioredoxin-like protein 1 OS=Homo sapiens OX=9606 GN=TXNL1 PE=1 SV=3	O43396	Thioredoxin-like protein 1 OS=Homo sapiens OX=9606 GN=TXNL1 PE=1 SV=3	1	0	0.7156	0	1	1	811.37	1621.73	1621.73	-0.35	-0.00028	0/0	0	0	8645512	HCD	MS2	47.2202	32.875	64.7178	27578	27576	220621_E_412.raw	F8.12	1217	1	FALSE	M	D	F8	chymotrypsin	1.09957e+06	536668	0.672012	0.327988	MOCK	2ND	10	158	0	FALSE	NA	483673	NA	NA	NA
High	[M].kRkkNDIYGED.[-]	HCD	2.93	5.9e-05	0.00012	0.793	0.59	1	Sequest HT (2)	2	773.419	0.47	64.7616	27604	27604	P50395	Acetyl:2H(3	KRKKNDIYGED	11	2	64.762	472061	11	N-Term(Acetyl:2H(3));K1(Acetyl:2H(3));K3(Acetyl:2H(3));K4(Acetyl:2H(3))	Acetyl:2H(3)@Any N-term;Acetyl:2H(3)@K;Acetyl:2H(3)@K;Acetyl:2H(3)@K	27	QE	0.370011	FALSE	Sequest HT	Sequest HT (B2)	B	2	Unambiguous	1	P50395	Rab GDP dissociation inhibitor beta OS=Homo sapiens OX=9606 GN=GDI2 PE=1 SV=2	P50395	Rab GDP dissociation inhibitor beta OS=Homo sapiens OX=9606 GN=GDI2 PE=1 SV=2	1	2	0.587	0	1	1	773.419	1545.83	1545.83	0.47	0.00036	0/0	0	0	8855947	HCD	MS2	7.30551	15.086	64.7616	27604	27602	220621_E_412.raw	F8.12	1877	1	FALSE	M	K	F8	chymotrypsin	2.32457e+06	288379	0.889635	0.110365	MOCK	2ND	10	158	0	FALSE	0;1;3;4	761260	NA	NA	NA
High	[F].TEATRILF.[F]	HCD	2.47	0.0065	0.045	0.042	0.38	1	Sequest HT (2)	2	475.769	0.46	64.7628	27605	27605	P48556	NA	TEATRILF	8	2	64.763	472062	8		NA	27	QE	0.370019	FALSE	Sequest HT	Sequest HT (B2)	B	2	Unambiguous	1	P48556	26S proteasome non-ATPase regulatory subunit 8 OS=Homo sapiens OX=9606 GN=PSMD8 PE=1 SV=2	P48556	26S proteasome non-ATPase regulatory subunit 8 OS=Homo sapiens OX=9606 GN=PSMD8 PE=1 SV=2	1	2	0.3765	0	1	1	475.769	950.531	950.531	0.46	0.00022	0/0	0	0	5.34834e+06	HCD	MS2	15.2058	11.423	64.7628	27605	27602	220621_E_412.raw	F8.12	1386	1	FALSE	F	T	F8	chymotrypsin	570972	958339	0.373352	0.626648	MOCK	2ND	10	158	0	FALSE	NA	490744	NA	NA	NA
High	[M].aQQAADkY.[L]	HCD	2.05	0.0097	0.069	0.003	0.38	1	Sequest HT (2)	2	491.237	-4.54	64.7747	27614	27614	P35579	Acetyl	AQQAADKY	8	2	64.775	472063	8	N-Term(Acetyl);K7(Acetyl:2H(3))	Acetyl@Any N-term;Acetyl:2H(3)@K	27	QE	0.370099	FALSE	Sequest HT	Sequest HT (B2)	B	2	Unambiguous	1	P35579	Myosin-9 OS=Homo sapiens OX=9606 GN=MYH9 PE=1 SV=4	P35579	Myosin-9 OS=Homo sapiens OX=9606 GN=MYH9 PE=1 SV=4	0	2	0.3805	0	1	1	491.237	981.467	981.472	-4.54	-0.00223	0/0	0	0	2.29131e+06	HCD	MS2	24.9272	23.213	64.7747	27614	27602	220621_E_412.raw	F8.12	1502	1	FALSE	M	A	F8	chymotrypsin	635490	349187	0.645379	0.354621	MOCK	2ND	10	158	0	FALSE	0;7	235786	NA	NA	NA
High	[-].mmDQARSAF.[S]	HCD	2.37	0.00093	0.0053	0.22	0.57	1	Sequest HT (2)	2	557.736	0.02	64.7812	27616	27616	P02786	Acetyl	MMDQARSAF	9	2	64.781	472064	9	N-Term(Acetyl);M2(Oxidation)	Acetyl@Any N-term;Oxidation@M	27	QE	0.370143	FALSE	Sequest HT	Sequest HT (B2)	B	2	Unambiguous	1	P02786	Transferrin receptor protein 1 OS=Homo sapiens OX=9606 GN=TFRC PE=1 SV=2	P02786	Transferrin receptor protein 1 OS=Homo sapiens OX=9606 GN=TFRC PE=1 SV=2	2	2	0.5738	0	1	1	557.736	1114.47	1114.47	0.02	1e-05	0/0	0	0	20663588	HCD	MS2	8.65381	3.964	64.7812	27616	27615	220621_E_412.raw	F8.12	590	1	FALSE	NA	M	F8	chymotrypsin	1.80021e+06	4.66101e+06	0.278618	0.721382	MOCK	2ND	10	158	0	FALSE	0;2	1223555	NA	NA	NA
High	[M].kQEPVkPEEGRDM.[A]	HCD	3.22	0.00016	0.00031	0.575	0.55	1	Sequest HT (2)	2	839.428	1.87	64.8067	27632	27632	P61586	Acetyl:2H(3	KQEPVKPEEGRDM	13	2	64.807	472065	13	N-Term(Acetyl:2H(3));K1(Acetyl:2H(3));K6(Acetyl:2H(3))	Acetyl:2H(3)@Any N-term;Acetyl:2H(3)@K;Acetyl:2H(3)@K	27	QE	0.370316	FALSE	Sequest HT	Sequest HT (B2)	B	2	Unambiguous	1	P61586	Transforming protein RhoA OS=Homo sapiens OX=9606 GN=RHOA PE=1 SV=1	P61586	Transforming protein RhoA OS=Homo sapiens OX=9606 GN=RHOA PE=1 SV=1	0	2	0.5528	0	1	1	839.428	1677.85	1677.85	1.87	0.00157	0/0	0	0	7.0947e+06	HCD	MS2	27.4084	34.839	64.8067	27632	27628	220621_E_412.raw	F8.12	2390	1	FALSE	M	K	F8	chymotrypsin	1.04775e+06	3.10803e+06	0.25212	0.74788	MOCK	2ND	10	158	0	FALSE	0;1;6	1130508	NA	NA	NA
High	[-].mHRDScPLDckVY.[V]	HCD	2.89	9.6e-05	0.00016	0.725	0.52	1	Sequest HT (2)	2	884.387	-1.67	64.808	27633	27633	P84103	Acetyl	MHRDSCPLDCKVY	13	2	64.808	472066	13	N-Term(Acetyl);C6(Carbamidomethyl);C10(Carbamidomethyl);K11(Acetyl:2H(3))	Acetyl@Any N-term;Carbamidomethyl@C;Carbamidomethyl@C;Acetyl:2H(3)@K	27	QE	0.370324	FALSE	Sequest HT	Sequest HT (B2)	B	2	Unambiguous	1	P84103	Serine/arginine-rich splicing factor 3 OS=Homo sapiens OX=9606 GN=SRSF3 PE=1 SV=1	P84103	Serine/arginine-rich splicing factor 3 OS=Homo sapiens OX=9606 GN=SRSF3 PE=1 SV=1	2	2	0.5156	0	1	1	884.387	1767.77	1767.77	-1.67	-0.00148	0/0	0	0	6016277	HCD	MS2	0	36.606	64.808	27633	27628	220621_E_412.raw	F8.12	799	1	FALSE	NA	M	F8	chymotrypsin	1.64257e+06	196835	0.89299	0.10701	MOCK	2ND	10	158	0	FALSE	0;6;10;11	364175	NA	NA	NA
High	[M].VHLVNkESSETPDQF.[M]	HCD	3.9	3.3e-05	5.1e-05	1	0.6	1	Sequest HT (2)	2	887.938	-0.3	64.8108	27635	27635	P16070	NA	VHLVNKESSETPDQF	15	2	64.811	472067	15	K6(Acetyl:2H(3))	Acetyl:2H(3)@K	27	QE	0.370343	FALSE	Sequest HT	Sequest HT (B2)	B	2	Unambiguous	1	P16070	CD44 antigen OS=Homo sapiens OX=9606 GN=CD44 PE=1 SV=3	P16070	CD44 antigen OS=Homo sapiens OX=9606 GN=CD44 PE=1 SV=3	1	2	0.6	0	1	1	887.938	1774.87	1774.87	-0.3	-0.00026	0/0	0	0	2781578	HCD	MS2	20.9966	44.178	64.8108	27635	27628	220621_E_412.raw	F8.12	2247	1	FALSE	M	V	F8	chymotrypsin	682741	312345	0.686113	0.313887	MOCK	2ND	10	158	0	FALSE	6	172495	NA	NA	NA
High	[F].NDSQRQATkDAGTIAGL.[N]	HCD	2.84	7.6e-05	0.00014	0.763	0.47	1	Sequest HT (2)	2	895.96	2.6	64.8136	27637	27637	P11142	NA	NDSQRQATKDAGTIAGL	17	2	64.814	472068	17	K9(Acetyl:2H(3))	Acetyl:2H(3)@K	27	QE	0.370362	FALSE	Sequest HT	Sequest HT (B2)	B	2	Unambiguous	1	P11142	Heat shock cognate 71 kDa protein OS=Homo sapiens OX=9606 GN=HSPA8 PE=1 SV=1	P11142	Heat shock cognate 71 kDa protein OS=Homo sapiens OX=9606 GN=HSPA8 PE=1 SV=1	0	2	0.4718	0	1	1	895.96	1790.91	1790.91	2.6	0.00233	0/0	0	0	3006436	HCD	MS2	0	48.582	64.8136	27637	27628	220621_E_412.raw	F8.12	2408	1	FALSE	F	N	F8	chymotrypsin	533582	89803.5	0.855942	0.144058	MOCK	2ND	10	158	0	FALSE	9	107929	NA	NA	NA
High	[M].aQQAADkY.[L]	HCD	2.4	0.00043	0.0021	0.304	0.54	1	Sequest HT (2)	1	981.472	0.26	64.8696	27668	27668	P35579	Acetyl	AQQAADKY	8	1	64.87	472069	8	N-Term(Acetyl);K7(Acetyl:2H(3))	Acetyl@Any N-term;Acetyl:2H(3)@K	27	QE	0.370741	FALSE	Sequest HT	Sequest HT (B2)	B	2	Unambiguous	1	P35579	Myosin-9 OS=Homo sapiens OX=9606 GN=MYH9 PE=1 SV=4	P35579	Myosin-9 OS=Homo sapiens OX=9606 GN=MYH9 PE=1 SV=4	0	1	0.5417	0	1	1	981.472	981.472	981.472	0.26	0.00025	0/0	0	0	13152121	HCD	MS2	17.1553	32.67	64.8696	27668	27667	220621_E_412.raw	F8.12	1566	1	FALSE	M	A	F8	chymotrypsin	3.27389e+06	287686	0.919225	0.080775	MOCK	2ND	10	158	0	FALSE	0;7	1207226	NA	NA	NA
High	[L].NATRAAVEEGIVL.[G]	HCD	2.74	0.00011	0.00022	0.65	0.52	1	Sequest HT (2)	2	671.87	0.07	64.8932	27681	27681	P10809	NA	NATRAAVEEGIVL	13	2	64.893	472070	13		NA	27	QE	0.3709	FALSE	Sequest HT	Sequest HT (B2)	B	2	Unambiguous	1	P10809	60 kDa heat shock protein, mitochondrial OS=Homo sapiens OX=9606 GN=HSPD1 PE=1 SV=2	P10809	60 kDa heat shock protein, mitochondrial OS=Homo sapiens OX=9606 GN=HSPD1 PE=1 SV=2	0	2	0.5219	0	1	1	671.87	1342.73	1342.73	0.07	5e-05	0/0	0	0	108904448	HCD	MS2	5.63443	1.355	64.8932	27681	27680	220621_E_412.raw	F8.12	1564	1	FALSE	L	N	F8	chymotrypsin	4.46118e+07	8.35995e+06	0.842181	0.157819	MOCK	2ND	10	158	0	FALSE	NA	18856600	NA	NA	NA
High	[L].NATRAAVEEGIVL.[G]	HCD	1.99	0.00032	0.001	0.383	0.39	1	Sequest HT (2)	1	1342.73	0.21	64.9411	27710	27710	P10809	NA	NATRAAVEEGIVL	13	1	64.941	472071	13		NA	27	QE	0.371224	FALSE	Sequest HT	Sequest HT (B2)	B	2	Unambiguous	1	P10809	60 kDa heat shock protein, mitochondrial OS=Homo sapiens OX=9606 GN=HSPD1 PE=1 SV=2	P10809	60 kDa heat shock protein, mitochondrial OS=Homo sapiens OX=9606 GN=HSPD1 PE=1 SV=2	0	1	0.392	0	1	1	1342.73	1342.73	1342.73	0.21	0.00029	0/0	0	0	7859080	HCD	MS2	0	53.049	64.9411	27710	27706	220621_E_412.raw	F8.12	1539	1	FALSE	L	N	F8	chymotrypsin	272623	0	1	0	MOCK	2ND	10	158	0	FALSE	NA	124243	NA	NA	NA
High	[M].aAAGARPVEL.[G]	HCD	2.68	0.00013	0.00026	0.611	0.41	1	Sequest HT (2)	2	498.777	-0.43	64.9462	27714	27714	Q16342	Acetyl	AAAGARPVEL	10	2	64.946	472072	10	N-Term(Acetyl)	Acetyl@Any N-term	27	QE	0.371258	FALSE	Sequest HT	Sequest HT (B2)	B	2	Unambiguous	1	Q16342	Programmed cell death protein 2 OS=Homo sapiens OX=9606 GN=PDCD2 PE=1 SV=2	Q16342	Programmed cell death protein 2 OS=Homo sapiens OX=9606 GN=PDCD2 PE=1 SV=2	0	2	0.4067	0	1	1	498.777	996.547	996.547	-0.43	-0.00022	0/0	0	0	3.82324e+06	HCD	MS2	44.6789	13.64	64.9462	27714	27706	220621_E_412.raw	F8.12	1643	1	FALSE	M	A	F8	chymotrypsin	1.14572e+06	1.12345e+06	0.504906	0.495094	MOCK	2ND	10	158	0	FALSE	0	705832	NA	NA	NA
High	[L].TANPELIDRL.[A]	HCD	2.53	0.00083	0.0043	0.238	0.32	1	Sequest HT (2)	2	571.315	1.77	65.0553	27780	27780	Q9Y2L1	NA	TANPELIDRL	10	2	65.055	472073	10		NA	27	QE	0.371995	FALSE	Sequest HT	Sequest HT (B2)	B	2	Unambiguous	1	Q9Y2L1	Exosome complex exonuclease RRP44 OS=Homo sapiens OX=9606 GN=DIS3 PE=1 SV=2	Q9Y2L1	Exosome complex exonuclease RRP44 OS=Homo sapiens OX=9606 GN=DIS3 PE=1 SV=2	1	2	0.3241	0	1	1	571.315	1141.62	1141.62	1.77	0.00101	0/0	0	0	2.92506e+06	HCD	MS2	0	64.771	65.0553	27780	27771	220621_E_412.raw	F8.12	1321	1	FALSE	L	T	F8	chymotrypsin	508197	838389	0.377396	0.622604	MOCK	2ND	10	158	0	FALSE	NA	267565	NA	NA	NA
High	[F].VGNVDGADTTPEEL.[A]	HCD	2.24	0.00046	0.0024	0.29	0.32	1	Sequest HT (2)	2	708.826	-2.38	65.1159	27815	27815	Q96PK6	NA	VGNVDGADTTPEEL	14	2	65.116	472074	14		NA	27	QE	0.372405	FALSE	Sequest HT	Sequest HT (B2)	B	2	Unambiguous	1	Q96PK6	RNA-binding protein 14 OS=Homo sapiens OX=9606 GN=RBM14 PE=1 SV=2	Q96PK6	RNA-binding protein 14 OS=Homo sapiens OX=9606 GN=RBM14 PE=1 SV=2	0	2	0.317	0	1	1	708.826	1416.65	1416.65	-2.38	-0.00169	0/0	0	0	6231314	HCD	MS2	39.441	37.685	65.1159	27815	27810	220621_E_412.raw	F8.12	1429	1	FALSE	F	V	F8	chymotrypsin	366644	396587	0.480384	0.519616	MOCK	2ND	10	158	0	FALSE	NA	190117	NA	NA	NA
High	[M].mEGGRSkGF.[G]	HCD	2.25	0.0048	0.033	0.07	0.48	1	Sequest HT (2)	2	529.764	0.18	65.1353	27827	27827	Q9H361; P11940	Acetyl:2H(3	MEGGRSKGF	9	2	65.135	472075	9	N-Term(Acetyl:2H(3));K7(Acetyl:2H(3))	Acetyl:2H(3)@Any N-term;Acetyl:2H(3)@K	27	QE	0.372536	FALSE	Sequest HT	Sequest HT (B2)	B	2	Unambiguous	2	P11940	Polyadenylate-binding protein 1 OS=Homo sapiens OX=9606 GN=PABPC1 PE=1 SV=2	Q9H361; P11940	Polyadenylate-binding protein 3 OS=Homo sapiens OX=9606 GN=PABPC3 PE=1 SV=2; Polyadenylate-binding protein 1 OS=Homo sapiens OX=9606 GN=PABPC1 PE=1 SV=2	1	2	0.4844	0	1	1	529.764	1058.52	1058.52	0.18	9e-05	0/0	0	0	8863035	HCD	MS2	41.3685	5.962	65.1353	27827	27823	220621_E_412.raw	F8.12	1614	1	FALSE	M	M	F8	chymotrypsin	860410	2.36517e+06	0.266746	0.733254	MOCK	2ND	10	158	0	FALSE	0;7	640423	NA	NA	NA
High	[F].RSTLEPVEkAL.[R]	HCD	2.84	9.6e-05	0.00017	0.718	0.29	1	Sequest HT (2)	2	644.371	-0.33	65.2208	27878	27878	P48741; P17066; P0DMV9	NA	RSTLEPVEKAL	11	2	65.221	472076	11	K9(Acetyl:2H(3))	Acetyl:2H(3)@K	27	QE	0.373114	FALSE	Sequest HT	Sequest HT (B2)	B	2	Unambiguous	3	P48741; P17066; P0DMV9	Putative heat shock 70 kDa protein 7 OS=Homo sapiens OX=9606 GN=HSPA7 PE=5 SV=2;Heat shock 70 kDa protein 6 OS=Homo sapiens OX=9606 GN=HSPA6 PE=1 SV=2;Heat shock 70 kDa protein 1B OS=Homo sapiens OX=9606 GN=HSPA1B PE=1 SV=1	P48741; P17066; P0DMV9	Putative heat shock 70 kDa protein 7 OS=Homo sapiens OX=9606 GN=HSPA7 PE=5 SV=2; Heat shock 70 kDa protein 6 OS=Homo sapiens OX=9606 GN=HSPA6 PE=1 SV=2; Heat shock 70 kDa protein 1B OS=Homo sapiens OX=9606 GN=HSPA1B PE=1 SV=1	1	2	0.2923	0	1	1	644.371	1287.73	1287.73	-0.33	-0.00021	0/0	0	0	5833771	HCD	MS2	13.68	38.717	65.2208	27878	27875	220621_E_412.raw	F8.12	1220	3	FALSE	F	R	F8	chymotrypsin	1.04373e+06	417590	0.714238	0.285762	MOCK	2ND	10	158	0	FALSE	9	329226	NA	NA	NA
High	[W].VIDQkkPVRF.[Y]	HCD	2.2	0.00047	0.0026	0.283	0.53	1	Sequest HT (2)	2	660.401	-0.96	65.2235	27880	27880	Q9NTK5	NA	VIDQKKPVRF	10	2	65.224	472077	10	K5(Acetyl:2H(3));K6(Acetyl:2H(3))	Acetyl:2H(3)@K;Acetyl:2H(3)@K	27	QE	0.373132	FALSE	Sequest HT	Sequest HT (B2)	B	2	Unambiguous	1	Q9NTK5	Obg-like ATPase 1 OS=Homo sapiens OX=9606 GN=OLA1 PE=1 SV=2	Q9NTK5	Obg-like ATPase 1 OS=Homo sapiens OX=9606 GN=OLA1 PE=1 SV=2	0	2	0.5318	0	1	1	660.401	1319.79	1319.8	-0.96	-0.00063	0/0	0	0	3.9168e+06	HCD	MS2	37.7752	47.149	65.2235	27880	27875	220621_E_412.raw	F8.12	545	1	FALSE	W	V	F8	chymotrypsin	157439	1.27677e+06	0.109774	0.890226	MOCK	2ND	10	158	0	FALSE	5;6	361472	NA	NA	NA
High	[M].pAVSkGDGmRGL.[A]	HCD	2.64	0.00016	0.00034	0.558	0.4	1	Sequest HT (2)	2	647.341	0.9	65.2418	27891	27891	O95782; O94973	Acetyl:2H(3	PAVSKGDGMRGL	12	2	65.242	472078	12	N-Term(Acetyl:2H(3));K5(Acetyl:2H(3));M9(Oxidation)	Acetyl:2H(3)@Any N-term;Acetyl:2H(3)@K;Oxidation@M	27	QE	0.373255	FALSE	Sequest HT	Sequest HT (B2)	B	2	Unambiguous	2	O95782; O94973	AP-2 complex subunit alpha-1 OS=Homo sapiens OX=9606 GN=AP2A1 PE=1 SV=3;AP-2 complex subunit alpha-2 OS=Homo sapiens OX=9606 GN=AP2A2 PE=1 SV=2	O95782; O94973	AP-2 complex subunit alpha-1 OS=Homo sapiens OX=9606 GN=AP2A1 PE=1 SV=3; AP-2 complex subunit alpha-2 OS=Homo sapiens OX=9606 GN=AP2A2 PE=1 SV=2	1	2	0.4015	0	1	1	647.341	1293.67	1293.67	0.9	0.00058	0/0	0	0	5.95015e+06	HCD	MS2	44.9717	36.242	65.2418	27891	27888	220621_E_412.raw	F8.12	1993	2	FALSE	M	P	F8	chymotrypsin	1.35743e+06	722983	0.65248	0.34752	MOCK	2ND	10	158	0	FALSE	0;5;9	714559	202.138	71441.9	0.0999804
High	[Y].eALELRDNDkTRY.[M]	HCD	2.25	0.0092	0.066	0.008	0.36	1	Sequest HT (2)	2	825.418	-1.88	65.2674	27908	27908	P06733	Glu->pyro-Glu	EALELRDNDKTRY	13	2	65.267	472079	13	N-Term(Glu->pyro-Glu);K10(Acetyl:2H(3))	Glu->pyro-Glu@E^Any N-term;Acetyl:2H(3)@K	27	QE	0.373428	FALSE	Sequest HT	Sequest HT (B2)	B	2	Unambiguous	1	P06733	Alpha-enolase OS=Homo sapiens OX=9606 GN=ENO1 PE=1 SV=2	P06733	Alpha-enolase OS=Homo sapiens OX=9606 GN=ENO1 PE=1 SV=2	2	2	0.36	0	1	1	825.418	1649.83	1649.83	-1.88	-0.00155	0/0	0	0	2404932	HCD	MS2	73.8291	40.264	65.2674	27908	27901	220621_E_412.raw	F8.12	2403	1	FALSE	Y	E	F8	chymotrypsin	233477	249725	0.483188	0.516812	MOCK	2ND	10	158	0	FALSE	0;10	93178.3	NA	NA	NA
High	[Y].gTDLSRGL.[T]	HCD	1.85	0.0081	0.058	0.02	0.34	1	Sequest HT (2)	2	432.236	-1.24	65.3054	27931	27931	P05023	Acetyl:2H(3	GTDLSRGL	8	2	65.305	472080	8	N-Term(Acetyl:2H(3))	Acetyl:2H(3)@Any N-term	27	QE	0.373685	FALSE	Sequest HT	Sequest HT (B2)	B	2	Unambiguous	1	P05023	Sodium/potassium-transporting ATPase subunit alpha-1 OS=Homo sapiens OX=9606 GN=ATP1A1 PE=1 SV=1	P05023	Sodium/potassium-transporting ATPase subunit alpha-1 OS=Homo sapiens OX=9606 GN=ATP1A1 PE=1 SV=1	1	2	0.3405	0	1	1	432.236	863.465	863.466	-1.24	-0.00054	0/0	0	0	5009493	HCD	MS2	53.8307	12.451	65.3054	27931	27927	220621_E_412.raw	F8.12	1515	1	FALSE	Y	G	F8	chymotrypsin	961637	1.20059e+06	0.444744	0.555256	MOCK	2ND	10	158	0	FALSE	0	692457	NA	NA	NA
High	[M].sTARTENPVIM.[G]	HCD	2.57	0.00013	0.00025	0.625	0.34	1	Sequest HT (2)	2	630.817	0.92	65.3288	27946	27946	P26196	Acetyl	STARTENPVIM	11	2	65.329	472081	11	N-Term(Acetyl)	Acetyl@Any N-term	27	QE	0.373843	FALSE	Sequest HT	Sequest HT (B2)	B	2	Unambiguous	1	P26196	Probable ATP-dependent RNA helicase DDX6 OS=Homo sapiens OX=9606 GN=DDX6 PE=1 SV=2	P26196	Probable ATP-dependent RNA helicase DDX6 OS=Homo sapiens OX=9606 GN=DDX6 PE=1 SV=2	0	2	0.3385	0	1	1	630.817	1260.63	1260.63	0.92	0.00058	0/0	0	0	6.89856e+06	HCD	MS2	18.4185	14.933	65.3288	27946	27940	220621_E_412.raw	F8.12	2018	1	FALSE	M	S	F8	chymotrypsin	3.96448e+06	1.51138e+06	0.723992	0.276008	MOCK	2ND	10	158	0	FALSE	0	2471683	NA	NA	NA
High	[Y].ADEEIPRSPF.[K]	HCD	2.77	0.00022	0.00067	0.44	0.35	1	Sequest HT (2)	2	580.781	-2.53	65.3466	27957	27957	O75369	NA	ADEEIPRSPF	10	2	65.347	472082	10		NA	27	QE	0.373964	FALSE	Sequest HT	Sequest HT (B2)	B	2	Unambiguous	1	O75369	Filamin-B OS=Homo sapiens OX=9606 GN=FLNB PE=1 SV=2	O75369	Filamin-B OS=Homo sapiens OX=9606 GN=FLNB PE=1 SV=2	0	2	0.3502	0	1	1	580.781	1160.56	1160.56	-2.53	-0.00147	0/0	0	0	7375406	HCD	MS2	37.2829	32.896	65.3466	27957	27953	220621_E_412.raw	F8.12	1618	1	FALSE	Y	A	F8	chymotrypsin	941861	2.2602e+06	0.294142	0.705858	MOCK	2ND	10	158	0	FALSE	NA	1419103	NA	NA	NA
High	[Y].eALELRDNDkTRY.[M]	HCD	3.96	9.6e-05	0.00016	0.72	0.44	1	Sequest HT (2)	3	550.615	-0.6	65.366	27969	27969	P06733	Glu->pyro-Glu	EALELRDNDKTRY	13	3	65.366	472083	13	N-Term(Glu->pyro-Glu);K10(Acetyl:2H(3))	Glu->pyro-Glu@E^Any N-term;Acetyl:2H(3)@K	27	QE	0.374095	FALSE	Sequest HT	Sequest HT (B2)	B	2	Unambiguous	1	P06733	Alpha-enolase OS=Homo sapiens OX=9606 GN=ENO1 PE=1 SV=2	P06733	Alpha-enolase OS=Homo sapiens OX=9606 GN=ENO1 PE=1 SV=2	2	3	0.4419	0	1	1	550.615	1649.83	1649.83	-0.6	-0.00033	0/0	0	0	8.03284e+06	HCD	MS2	31.3413	10.008	65.366	27969	27966	220621_E_412.raw	F8.12	2325	1	FALSE	Y	E	F8	chymotrypsin	583406	4.10582e+06	0.124414	0.875586	MOCK	2ND	10	158	0	FALSE	0;10	1203936	NA	NA	NA
High	[M].sTARTENPVIM.[G]	HCD	1.88	0.00022	0.00067	0.439	0.09	1	Sequest HT (2)	2	630.816	-1.12	65.3778	27978	27978	P26196	Acetyl	STARTENPVIM	11	2	65.378	472084	11	N-Term(Acetyl)	Acetyl@Any N-term	27	QE	0.374174	FALSE	Sequest HT	Sequest HT (B2)	B	2	Unambiguous	1	P26196	Probable ATP-dependent RNA helicase DDX6 OS=Homo sapiens OX=9606 GN=DDX6 PE=1 SV=2	P26196	Probable ATP-dependent RNA helicase DDX6 OS=Homo sapiens OX=9606 GN=DDX6 PE=1 SV=2	0	2	0.0904	0	1	1	630.816	1260.62	1260.63	-1.12	-0.00071	0/0	0	0	19624886	HCD	MS2	48.3754	34.764	65.3778	27978	27966	220621_E_412.raw	F8.12	1951	1	FALSE	M	S	F8	chymotrypsin	1.45133e+06	2.0615e+06	0.413151	0.586849	MOCK	2ND	10	158	0	FALSE	0	1497376	NA	NA	NA
High	[Y].eALELRDNDkTRY.[M]	HCD	2.93	0.00016	0.00033	0.564	0.4	1	Sequest HT (2)	3	550.615	-0.82	65.3855	27981	27981	P06733	Glu->pyro-Glu	EALELRDNDKTRY	13	3	65.385	472085	13	N-Term(Glu->pyro-Glu);K10(Acetyl:2H(3))	Glu->pyro-Glu@E^Any N-term;Acetyl:2H(3)@K	27	QE	0.374226	FALSE	Sequest HT	Sequest HT (B2)	B	2	Unambiguous	1	P06733	Alpha-enolase OS=Homo sapiens OX=9606 GN=ENO1 PE=1 SV=2	P06733	Alpha-enolase OS=Homo sapiens OX=9606 GN=ENO1 PE=1 SV=2	2	3	0.3959	0	1	1	550.615	1649.83	1649.83	-0.82	-0.00045	0/0	0	0	17103368	HCD	MS2	22.8297	5.168	65.3855	27981	27979	220621_E_412.raw	F8.12	2327	1	FALSE	Y	E	F8	chymotrypsin	828321	5.28522e+06	0.135489	0.864511	MOCK	2ND	10	158	0	FALSE	0;10	1713969	NA	NA	NA
High	[L].NATRAAVEEGIVL.[G]	HCD	2.31	0.0002	0.00051	0.482	0.48	1	Sequest HT (2)	2	671.869	-0.86	65.4048	27993	27993	P10809	NA	NATRAAVEEGIVL	13	2	65.405	472086	13		NA	27	QE	0.374357	FALSE	Sequest HT	Sequest HT (B2)	B	2	Unambiguous	1	P10809	60 kDa heat shock protein, mitochondrial OS=Homo sapiens OX=9606 GN=HSPD1 PE=1 SV=2	P10809	60 kDa heat shock protein, mitochondrial OS=Homo sapiens OX=9606 GN=HSPD1 PE=1 SV=2	0	2	0.4805	0	1	1	671.869	1342.73	1342.73	-0.86	-0.00057	0/0	0	0	252254448	HCD	MS2	0.915894	0.535	65.4048	27993	27992	220621_E_412.raw	F8.12	1669	1	FALSE	L	N	F8	chymotrypsin	7.2272e+07	14084622	0.836902	0.163098	MOCK	2ND	10	158	0	FALSE	NA	30485430	NA	NA	NA
High	[M].kVIENRAM.[K]	HCD	2.13	0.003	0.021	0.108	0.39	1	Sequest HT (2)	2	525.797	-0.58	65.4806	28042	28042	P67936; P07951	Acetyl:2H(3	KVIENRAM	8	2	65.481	472087	8	N-Term(Acetyl:2H(3));K1(Acetyl:2H(3))	Acetyl:2H(3)@Any N-term;Acetyl:2H(3)@K	27	QE	0.374869	FALSE	Sequest HT	Sequest HT (B2)	B	2	Unambiguous	2	P67936; P07951	Tropomyosin alpha-4 chain OS=Homo sapiens OX=9606 GN=TPM4 PE=1 SV=3;Tropomyosin beta chain OS=Homo sapiens OX=9606 GN=TPM2 PE=1 SV=1	P67936; P07951	Tropomyosin alpha-4 chain OS=Homo sapiens OX=9606 GN=TPM4 PE=1 SV=3; Tropomyosin beta chain OS=Homo sapiens OX=9606 GN=TPM2 PE=1 SV=1	0	0	0.3944	0	1	1	525.797	1050.59	1050.59	-0.58	-0.0003	0/0	0	0	7179052	HCD	MS2	61.8979	8.227	65.4806	28042	28031	220621_E_412.raw	F8.12	1245	2	FALSE	M	K	F8	chymotrypsin	2.45524e+06	2.57615e+06	0.487984	0.512016	MOCK	2ND	10	158	0	FALSE	0;1	2169267	NA	NA	NA
High	[W].sLGNNkDNRIQGGY.[E]	HCD	4.98	5.9e-05	8.6e-05	0.874	0.57	1	Sequest HT (2)	2	813.41	-0.85	65.502	28055	28055	Q02809	Acetyl:2H(3	SLGNNKDNRIQGGY	14	2	65.502	472088	14	N-Term(Acetyl:2H(3));K6(Acetyl:2H(3))	Acetyl:2H(3)@Any N-term;Acetyl:2H(3)@K	27	QE	0.375014	FALSE	Sequest HT	Sequest HT (B2)	B	2	Unambiguous	1	Q02809	Procollagen-lysine,2-oxoglutarate 5-dioxygenase 1 OS=Homo sapiens OX=9606 GN=PLOD1 PE=1 SV=2	Q02809	Procollagen-lysine,2-oxoglutarate 5-dioxygenase 1 OS=Homo sapiens OX=9606 GN=PLOD1 PE=1 SV=2	1	0	0.5723	0	1	1	813.41	1625.81	1625.81	-0.85	-0.00069	0/0	0	0	10582101	HCD	MS2	44.1797	25.97	65.502	28055	28044	220621_E_412.raw	F8.12	2478	1	FALSE	W	S	F8	chymotrypsin	800560	1749683	0.313915	0.686085	MOCK	2ND	10	158	0	FALSE	0;6	386307	NA	NA	NA
High	[Y].eALELRDNDkTRY.[M]	HCD	3.06	3.3e-05	5e-05	1	0.51	1	Sequest HT (2)	2	825.419	-0.56	65.5322	28072	28072	P06733	Glu->pyro-Glu	EALELRDNDKTRY	13	2	65.532	472089	13	N-Term(Glu->pyro-Glu);K10(Acetyl:2H(3))	Glu->pyro-Glu@E^Any N-term;Acetyl:2H(3)@K	27	QE	0.375218	FALSE	Sequest HT	Sequest HT (B2)	B	2	Unambiguous	1	P06733	Alpha-enolase OS=Homo sapiens OX=9606 GN=ENO1 PE=1 SV=2	P06733	Alpha-enolase OS=Homo sapiens OX=9606 GN=ENO1 PE=1 SV=2	2	2	0.5131	0	1	1	825.419	1649.83	1649.83	-0.56	-0.00046	0/0	0	0	1170239232	HCD	MS2	0.71255	0.234	65.5322	28072	28070	220621_E_412.raw	F8.12	2326	1	FALSE	Y	E	F8	chymotrypsin	97189674	95396470	0.504656	0.495344	MOCK	2ND	10	158	0	FALSE	0;10	40233680	NA	NA	NA
High	[F].gRkGHAVGDIPGVRF.[K]	HCD	4.21	3.3e-05	1.9e-05	1.22	0.57	1	Sequest HT (2)	3	552.646	-1.02	65.5548	28086	28086	P62266	Acetyl:2H(3	GRKGHAVGDIPGVRF	15	3	65.555	472090	15	N-Term(Acetyl:2H(3));K3(Acetyl:2H(3))	Acetyl:2H(3)@Any N-term;Acetyl:2H(3)@K	27	QE	0.37537	FALSE	Sequest HT	Sequest HT (B2)	B	2	Unambiguous	1	P62266	40S ribosomal protein S23 OS=Homo sapiens OX=9606 GN=RPS23 PE=1 SV=3	P62266	40S ribosomal protein S23 OS=Homo sapiens OX=9606 GN=RPS23 PE=1 SV=3	0	3	0.5748	0	1	1	552.646	1655.92	1655.92	-1.02	-0.00056	0/0	0	0	17439686	HCD	MS2	25.846	4.857	65.5548	28086	28083	220621_E_412.raw	F8.12	1447	1	FALSE	F	G	F8	chymotrypsin	1.05399e+07	6.17451e+06	0.630587	0.369413	MOCK	2ND	10	158	0	FALSE	0;3	3900749	NA	NA	NA
High	[F].gAkkRkGSSSQAPASkkL.[N]	HCD	4.51	3.3e-05	1.3e-05	1.3	0.57	1	Sequest HT (2)	3	700.421	0.59	65.6265	28129	28129	Q9H6F5	Acetyl:2H(3	GAKKRKGSSSQAPASKKL	18	3	65.626	472091	18	N-Term(Acetyl:2H(3));K3(Acetyl:2H(3));K4(Acetyl:2H(3));K6(Acetyl:2H(3));K16(Acetyl:2H(3));K17(Acetyl:2H(3))	Acetyl:2H(3)@Any N-term;Acetyl:2H(3)@K;Acetyl:2H(3)@K;Acetyl:2H(3)@K;Acetyl:2H(3)@K;Acetyl:2H(3)@K	27	QE	0.375855	FALSE	Sequest HT	Sequest HT (B2)	B	2	Unambiguous	1	Q9H6F5	Coiled-coil domain-containing protein 86 OS=Homo sapiens OX=9606 GN=CCDC86 PE=1 SV=1	Q9H6F5	Coiled-coil domain-containing protein 86 OS=Homo sapiens OX=9606 GN=CCDC86 PE=1 SV=1	0	3	0.5676	0	1	1	700.421	2099.25	2099.25	0.59	0.00041	0/0	0	0	3.99241e+06	HCD	MS2	22.5197	44.609	65.6265	28129	28122	220621_E_412.raw	F8.12	319	1	FALSE	F	G	F8	chymotrypsin	735399	351797	0.676418	0.323582	MOCK	2ND	10	158	0	FALSE	0;3;4;6;16;17	159399	NA	NA	NA
High	[M].DIYQkRcEAF.[G]	HCD	2.24	0.0022	0.015	0.137	0.43	1	Sequest HT (2)	2	687.83	-1.39	65.6293	28131	28131	P29401	NA	DIYQKRCEAF	10	2	65.629	472092	10	K5(Acetyl:2H(3));C7(Carbamidomethyl)	Acetyl:2H(3)@K;Carbamidomethyl@C	27	QE	0.375874	FALSE	Sequest HT	Sequest HT (B2)	B	2	Unambiguous	1	P29401	Transketolase OS=Homo sapiens OX=9606 GN=TKT PE=1 SV=3	P29401	Transketolase OS=Homo sapiens OX=9606 GN=TKT PE=1 SV=3	1	2	0.4286	0	1	1	687.83	1374.65	1374.65	-1.39	-0.00095	0/0	0	0	2877613	HCD	MS2	30.3493	51.324	65.6293	28131	28122	220621_E_412.raw	F8.12	1753	1	FALSE	M	D	F8	chymotrypsin	161384	431654	0.272131	0.727869	MOCK	2ND	10	158	0	FALSE	5;7	134580	NA	NA	NA
High	[L].TDPkFVERTL.[R]	HCD	2.42	0.0035	0.024	0.097	0.31	1	Sequest HT (2)	2	625.843	-1.97	65.648	28142	28142	P22314	NA	TDPKFVERTL	10	2	65.648	472093	10	K4(Acetyl:2H(3))	Acetyl:2H(3)@K	27	QE	0.376	FALSE	Sequest HT	Sequest HT (B2)	B	2	Unambiguous	1	P22314	Ubiquitin-like modifier-activating enzyme 1 OS=Homo sapiens OX=9606 GN=UBA1 PE=1 SV=3	P22314	Ubiquitin-like modifier-activating enzyme 1 OS=Homo sapiens OX=9606 GN=UBA1 PE=1 SV=3	1	2	0.3099	0	1	1	625.843	1250.68	1250.68	-1.97	-0.00123	0/0	0	0	4.25468e+06	HCD	MS2	55.3596	47.603	65.648	28142	28135	220621_E_412.raw	F8.12	1909	1	FALSE	L	T	F8	chymotrypsin	200340	1.57268e+06	0.112994	0.887006	MOCK	2ND	10	158	0	FALSE	4	579552	NA	NA	NA
High	[F].gRkGHAVGDIPGVRF.[K]	HCD	2.64	0.0015	0.0098	0.17	0.47	1	Sequest HT (2)	2	828.463	-3.7	65.6638	28151	28151	P62266	Acetyl:2H(3	GRKGHAVGDIPGVRF	15	2	65.664	472094	15	N-Term(Acetyl:2H(3));K3(Acetyl:2H(3))	Acetyl:2H(3)@Any N-term;Acetyl:2H(3)@K	27	QE	0.376107	FALSE	Sequest HT	Sequest HT (B2)	B	2	Unambiguous	1	P62266	40S ribosomal protein S23 OS=Homo sapiens OX=9606 GN=RPS23 PE=1 SV=3	P62266	40S ribosomal protein S23 OS=Homo sapiens OX=9606 GN=RPS23 PE=1 SV=3	0	2	0.4697	0	1	1	828.463	1655.92	1655.92	-3.7	-0.00307	0/0	0	0	9849821	HCD	MS2	29.7336	27.301	65.6638	28151	28148	220621_E_412.raw	F8.12	1541	1	FALSE	F	G	F8	chymotrypsin	1.57835e+06	801444	0.663229	0.336771	MOCK	2ND	10	158	0	FALSE	0;3	745010	NA	NA	NA
High	[W].eADAkkRPSF.[K]	HCD	2.77	0.00016	0.00036	0.547	0.44	1	Sequest HT (2)	2	610.831	-0.25	65.6668	28153	28153	Q9NYL2	Glu->pyro-Glu	EADAKKRPSF	10	2	65.667	472095	10	N-Term(Glu->pyro-Glu);K5(Acetyl:2H(3));K6(Acetyl:2H(3))	Glu->pyro-Glu@E^Any N-term;Acetyl:2H(3)@K;Acetyl:2H(3)@K	27	QE	0.376127	FALSE	Sequest HT	Sequest HT (B2)	B	2	Unambiguous	1	Q9NYL2	Mitogen-activated protein kinase kinase kinase 20 OS=Homo sapiens OX=9606 GN=MAP3K20 PE=1 SV=3	Q9NYL2	Mitogen-activated protein kinase kinase kinase 20 OS=Homo sapiens OX=9606 GN=MAP3K20 PE=1 SV=3	0	2	0.444	0	1	1	610.831	1220.65	1220.65	-0.25	-0.00015	0/0	0	0	3.21603e+06	HCD	MS2	41.7113	54.38	65.6668	28153	28148	220621_E_412.raw	F8.12	1897	1	FALSE	W	E	F8	chymotrypsin	409686	680398	0.37583	0.62417	MOCK	2ND	10	158	0	FALSE	0;5;6	220378	NA	NA	NA
High	[F].IIcADRRIVDDW.[A]	HCD	2.28	0.003	0.021	0.108	0.23	1	Sequest HT (2)	3	511.261	0.02	65.6908	28168	28168	P27824	NA	IICADRRIVDDW	12	3	65.691	472096	12	C3(Carbamidomethyl)	Carbamidomethyl@C	27	QE	0.376289	FALSE	Sequest HT	Sequest HT (B2)	B	2	Unambiguous	1	P27824	Calnexin OS=Homo sapiens OX=9606 GN=CANX PE=1 SV=2	P27824	Calnexin OS=Homo sapiens OX=9606 GN=CANX PE=1 SV=2	0	3	0.2281	0	1	1	511.261	1531.77	1531.77	0.02	1e-05	0/0	0	0	3.88653e+06	HCD	MS2	26.5572	24.401	65.6908	28168	28161	220621_E_412.raw	F8.12	2342	1	FALSE	F	I	F8	chymotrypsin	266034	785143	0.253082	0.746918	MOCK	2ND	10	158	0	FALSE	3	357282	NA	NA	NA
High	[F].eTAkSRVTQSNF.[A]	HCD	4.23	7.6e-05	0.00014	0.763	0.49	1	Sequest HT (2)	2	729.376	-3.4	65.7066	28177	28177	P21796	Acetyl:2H(3	ETAKSRVTQSNF	12	2	65.707	472097	12	N-Term(Acetyl:2H(3));K4(Acetyl:2H(3))	Acetyl:2H(3)@Any N-term;Acetyl:2H(3)@K	27	QE	0.376396	FALSE	Sequest HT	Sequest HT (B2)	B	2	Unambiguous	1	P21796	Voltage-dependent anion-selective channel protein 1 OS=Homo sapiens OX=9606 GN=VDAC1 PE=1 SV=2	P21796	Voltage-dependent anion-selective channel protein 1 OS=Homo sapiens OX=9606 GN=VDAC1 PE=1 SV=2	0	2	0.4941	0	1	1	729.376	1457.75	1457.75	-3.4	-0.00248	0/0	0	0	6418017	HCD	MS2	0	36.168	65.7066	28177	28174	220621_E_412.raw	F8.12	2264	1	FALSE	F	E	F8	chymotrypsin	931620	553284	0.627394	0.372606	MOCK	2ND	10	158	0	FALSE	0;4	149026	NA	NA	NA
High	[F].GYSNRVVDLM.[A]	HCD	2.42	0.0091	0.064	0.01	0.38	1	Sequest HT (2)	2	577.286	-1.81	65.7301	28191	28191	P04406	NA	GYSNRVVDLM	10	2	65.73	472098	10		NA	27	QE	0.376555	FALSE	Sequest HT	Sequest HT (B2)	B	2	Unambiguous	1	P04406	Glyceraldehyde-3-phosphate dehydrogenase OS=Homo sapiens OX=9606 GN=GAPDH PE=1 SV=3	P04406	Glyceraldehyde-3-phosphate dehydrogenase OS=Homo sapiens OX=9606 GN=GAPDH PE=1 SV=3	2	2	0.376	0	1	1	577.286	1153.56	1153.57	-1.81	-0.00104	0/0	0	0	4716508	HCD	MS2	24.9824	22.045	65.7301	28191	28187	220621_E_412.raw	F8.12	1924	1	FALSE	F	G	F8	chymotrypsin	750953	559132	0.573209	0.426791	MOCK	2ND	10	158	0	FALSE	NA	450756	NA	NA	NA
High	[M].pAVSkGDGmRGL.[A]	HCD	2.72	0.00013	0.00025	0.619	0.61	1	Sequest HT (2)	2	647.34	-0.15	65.77	28214	28214	O95782; O94973	Acetyl:2H(3	PAVSKGDGMRGL	12	2	65.77	472099	12	N-Term(Acetyl:2H(3));K5(Acetyl:2H(3));M9(Oxidation)	Acetyl:2H(3)@Any N-term;Acetyl:2H(3)@K;Oxidation@M	27	QE	0.376824	FALSE	Sequest HT	Sequest HT (B2)	B	2	Unambiguous	2	O95782; O94973	AP-2 complex subunit alpha-1 OS=Homo sapiens OX=9606 GN=AP2A1 PE=1 SV=3;AP-2 complex subunit alpha-2 OS=Homo sapiens OX=9606 GN=AP2A2 PE=1 SV=2	O95782; O94973	AP-2 complex subunit alpha-1 OS=Homo sapiens OX=9606 GN=AP2A1 PE=1 SV=3; AP-2 complex subunit alpha-2 OS=Homo sapiens OX=9606 GN=AP2A2 PE=1 SV=2	1	2	0.6103	0	1	1	647.34	1293.67	1293.67	-0.15	-0.0001	0/0	0	0	35715440	HCD	MS2	16.3185	2.502	65.77	28214	28213	220621_E_412.raw	F8.12	2046	2	FALSE	M	P	F8	chymotrypsin	1.10676e+07	5.92957e+06	0.651143	0.348857	MOCK	2ND	10	158	0	FALSE	0;5;9	5913013	NA	NA	NA
High	[Y].eALELRDNDkTRY.[M]	HCD	1.92	9.6e-05	0.00017	0.706	0.41	1	Sequest HT (2)	2	825.42	0.1	65.7909	28227	28227	P06733	Glu->pyro-Glu	EALELRDNDKTRY	13	2	65.791	472100	13	N-Term(Glu->pyro-Glu);K10(Acetyl:2H(3))	Glu->pyro-Glu@E^Any N-term;Acetyl:2H(3)@K	27	QE	0.376966	FALSE	Sequest HT	Sequest HT (B2)	B	2	Unambiguous	1	P06733	Alpha-enolase OS=Homo sapiens OX=9606 GN=ENO1 PE=1 SV=2	P06733	Alpha-enolase OS=Homo sapiens OX=9606 GN=ENO1 PE=1 SV=2	2	2	0.4115	0	1	1	825.42	1649.83	1649.83	0.1	8e-05	0/0	0	0	127599008	HCD	MS2	5.08483	1.242	65.7909	28227	28226	220621_E_412.raw	F8.12	2399	1	FALSE	Y	E	F8	chymotrypsin	8.47305e+06	9698654	0.466277	0.533723	MOCK	2ND	10	158	0	FALSE	0;10	3873920	NA	NA	NA
High	[F].sSMAEVDAAm.[A]	HCD	2.06	0.0027	0.019	0.118	0.6	1	Sequest HT (2)	1	1072.44	0.03	65.8033	28235	28235	P22626	Acetyl:2H(3	SSMAEVDAAM	10	1	65.803	472101	10	N-Term(Acetyl:2H(3));M10(Oxidation)	Acetyl:2H(3)@Any N-term;Oxidation@M	27	QE	0.377049	FALSE	Sequest HT	Sequest HT (B2)	B	2	Unambiguous	1	P22626	Heterogeneous nuclear ribonucleoproteins A2/B1 OS=Homo sapiens OX=9606 GN=HNRNPA2B1 PE=1 SV=2	P22626	Heterogeneous nuclear ribonucleoproteins A2/B1 OS=Homo sapiens OX=9606 GN=HNRNPA2B1 PE=1 SV=2	1	1	0.6019	0	1	1	1072.44	1072.44	1072.44	0.03	3e-05	0/0	0	0	1.78118e+06	HCD	MS2	0	63.833	65.8033	28235	28226	220621_E_412.raw	F8.12	480	1	FALSE	F	S	F8	chymotrypsin	390540	217685	0.642098	0.357902	MOCK	2ND	10	158	0	FALSE	0;10	167384	NA	NA	NA
High	[L].eDGAMPSARL.[R]	HCD	1.63	0.0064	0.044	0.044	0.48	1	Sequest HT (2)	2	514.745	0	65.8074	28238	28238	P47756	Glu->pyro-Glu	EDGAMPSARL	10	2	65.807	472102	10	N-Term(Glu->pyro-Glu)	Glu->pyro-Glu@E^Any N-term	27	QE	0.377077	FALSE	Sequest HT	Sequest HT (B2)	B	2	Unambiguous	1	P47756	F-actin-capping protein subunit beta OS=Homo sapiens OX=9606 GN=CAPZB PE=1 SV=5	P47756	F-actin-capping protein subunit beta OS=Homo sapiens OX=9606 GN=CAPZB PE=1 SV=5	1	2	0.4785	0	1	1	514.745	1028.48	1028.48	0	0	0/0	0	0	13872910	HCD	MS2	69.4081	8.198	65.8074	28238	28226	220621_E_412.raw	F8.12	1417	1	FALSE	L	E	F8	chymotrypsin	1.5236e+06	2.05021e+06	0.426324	0.573676	MOCK	2ND	10	158	0	FALSE	0	1470644	NA	NA	NA
High	[L].sDcTIHDGAAGVHF.[I]	HCD	3.27	5.1e-05	6.2e-05	0.955	0.55	1	Sequest HT (2)	2	766.339	1.63	65.8176	28243	28243	P52597	Acetyl:2H(3	SDCTIHDGAAGVHF	14	2	65.818	472103	14	N-Term(Acetyl:2H(3));C3(Carbamidomethyl)	Acetyl:2H(3)@Any N-term;Carbamidomethyl@C	27	QE	0.377146	FALSE	Sequest HT	Sequest HT (B2)	B	2	Unambiguous	1	P52597	Heterogeneous nuclear ribonucleoprotein F OS=Homo sapiens OX=9606 GN=HNRNPF PE=1 SV=3	P52597	Heterogeneous nuclear ribonucleoprotein F OS=Homo sapiens OX=9606 GN=HNRNPF PE=1 SV=3	0	2	0.5535	0	1	1	766.339	1531.67	1531.67	1.63	0.00125	0/0	0	0	4739113	HCD	MS2	37.0182	44.941	65.8176	28243	28239	220621_E_412.raw	F8.12	954	1	FALSE	L	S	F8	chymotrypsin	503294	681018	0.424967	0.575033	MOCK	2ND	10	158	0	FALSE	0;3	264705	NA	NA	NA
High	[F].sSMAEVDAAm.[A]	HCD	1.57	0.0019	0.012	0.151	0.36	1	Sequest HT (2)	2	536.722	-0.49	65.8401	28256	28256	P22626	Acetyl:2H(3	SSMAEVDAAM	10	2	65.84	472104	10	N-Term(Acetyl:2H(3));M10(Oxidation)	Acetyl:2H(3)@Any N-term;Oxidation@M	27	QE	0.377298	FALSE	Sequest HT	Sequest HT (B2)	B	2	Unambiguous	1	P22626	Heterogeneous nuclear ribonucleoproteins A2/B1 OS=Homo sapiens OX=9606 GN=HNRNPA2B1 PE=1 SV=2	P22626	Heterogeneous nuclear ribonucleoproteins A2/B1 OS=Homo sapiens OX=9606 GN=HNRNPA2B1 PE=1 SV=2	1	2	0.3567	0	1	1	536.722	1072.44	1072.44	-0.49	-0.00027	0/0	0	0	4417833	HCD	MS2	52.441	9.005	65.8401	28256	28252	220621_E_412.raw	F8.12	479	1	FALSE	F	S	F8	chymotrypsin	353210	964412	0.268066	0.731934	MOCK	2ND	10	158	0	FALSE	0;10	505434	NA	NA	NA
High	[F].rLQGGkDF.[N]	HCD	1.97	0.003	0.021	0.109	0.26	1	Sequest HT (2)	2	505.78	-0.77	65.8439	28259	28259	Q96HC4; O75112; Q9NR12	Acetyl:2H(3	RLQGGKDF	8	2	65.844	472105	8	N-Term(Acetyl:2H(3));K6(Acetyl:2H(3))	Acetyl:2H(3)@Any N-term;Acetyl:2H(3)@K	27	QE	0.377324	TRUE	Sequest HT	Sequest HT (B2)	B	2	Unambiguous	3	Q96HC4; Q9NR12	PDZ and LIM domain protein 5 OS=Homo sapiens OX=9606 GN=PDLIM5 PE=1 SV=5;PDZ and LIM domain protein 7 OS=Homo sapiens OX=9606 GN=PDLIM7 PE=1 SV=1	Q96HC4; O75112; Q9NR12	PDZ and LIM domain protein 5 OS=Homo sapiens OX=9606 GN=PDLIM5 PE=1 SV=5; LIM domain-binding protein 3 OS=Homo sapiens OX=9606 GN=LDB3 PE=1 SV=2; PDZ and LIM domain protein 7 OS=Homo sapiens OX=9606 GN=PDLIM7 PE=1 SV=1	1	2	0.264	0	1	1	505.78	1010.55	1010.55	-0.77	-0.00039	0/0	0	0	2.42214e+06	HCD	MS2	32.2079	44.457	65.8439	28259	28252	220621_E_412.raw	F8.12	1215	2	FALSE	F	R	F8	chymotrypsin	390887	268372	0.592919	0.407081	MOCK	2ND	10	158	1	TRUE	0;6	206658	202.138	47449.8	0.229605
High	[L].TDITkGVQY.[L]	HCD	1.95	0.0063	0.044	0.045	0.45	1	Sequest HT (2)	1	1069.56	3.13	65.9153	28300	28300	P13639	NA	TDITKGVQY	9	1	65.915	472106	9	K5(Acetyl:2H(3))	Acetyl:2H(3)@K	27	QE	0.377806	FALSE	Sequest HT	Sequest HT (B2)	B	2	Unambiguous	1	P13639	Elongation factor 2 OS=Homo sapiens OX=9606 GN=EEF2 PE=1 SV=4	P13639	Elongation factor 2 OS=Homo sapiens OX=9606 GN=EEF2 PE=1 SV=4	0	1	0.4513	0	1	1	1069.56	1069.56	1069.56	3.13	0.00335	0/0	0	0	3008176	HCD	MS2	0	62.108	65.9153	28300	28291	220621_E_412.raw	F8.12	1655	1	FALSE	L	T	F8	chymotrypsin	112423	35268.5	0.761202	0.238798	MOCK	2ND	10	158	0	FALSE	5	28877.1	NA	NA	NA
High	[L].NATRAAVEEGIVL.[G]	HCD	2.18	0.00026	0.00076	0.423	0.41	1	Sequest HT (2)	2	671.87	-0.51	65.9279	28306	28306	P10809	NA	NATRAAVEEGIVL	13	2	65.928	472107	13		NA	27	QE	0.377891	FALSE	Sequest HT	Sequest HT (B2)	B	2	Unambiguous	1	P10809	60 kDa heat shock protein, mitochondrial OS=Homo sapiens OX=9606 GN=HSPD1 PE=1 SV=2	P10809	60 kDa heat shock protein, mitochondrial OS=Homo sapiens OX=9606 GN=HSPD1 PE=1 SV=2	0	2	0.4128	0	1	1	671.87	1342.73	1342.73	-0.51	-0.00034	0/0	0	0	56133192	HCD	MS2	26.8882	2.136	65.9279	28306	28304	220621_E_412.raw	F8.12	1713	1	FALSE	L	N	F8	chymotrypsin	1.83594e+07	4.28378e+06	0.810814	0.189186	MOCK	2ND	10	158	0	FALSE	NA	7169050	NA	NA	NA
High	[Y].vDQGGNkRPGAF.[A]	HCD	2.57	0.00015	0.0003	0.585	0.53	1	Sequest HT (2)	2	668.347	-3.82	65.9317	28309	28309	P23921	Acetyl:2H(3	VDQGGNKRPGAF	12	2	65.932	472108	12	N-Term(Acetyl:2H(3));K7(Acetyl:2H(3))	Acetyl:2H(3)@Any N-term;Acetyl:2H(3)@K	27	QE	0.377917	FALSE	Sequest HT	Sequest HT (B2)	B	2	Unambiguous	1	P23921	Ribonucleoside-diphosphate reductase large subunit OS=Homo sapiens OX=9606 GN=RRM1 PE=1 SV=1	P23921	Ribonucleoside-diphosphate reductase large subunit OS=Homo sapiens OX=9606 GN=RRM1 PE=1 SV=1	0	2	0.5331	0	1	1	668.347	1335.69	1335.69	-3.82	-0.00255	0/0	0	0	7.07032e+06	HCD	MS2	62.5917	6.651	65.9317	28309	28304	220621_E_412.raw	F8.12	2067	1	FALSE	Y	V	F8	chymotrypsin	793585	2.31415e+06	0.255358	0.744642	MOCK	2ND	10	158	0	FALSE	0;7	752934	NA	NA	NA
High	[L].NATRAAVEEGIVL.[G]	HCD	2.14	0.00028	0.0009	0.4	0.36	1	Sequest HT (2)	2	671.87	-0.51	65.9415	28316	28316	P10809	NA	NATRAAVEEGIVL	13	2	65.942	472109	13		NA	27	QE	0.377983	FALSE	Sequest HT	Sequest HT (B2)	B	2	Unambiguous	1	P10809	60 kDa heat shock protein, mitochondrial OS=Homo sapiens OX=9606 GN=HSPD1 PE=1 SV=2	P10809	60 kDa heat shock protein, mitochondrial OS=Homo sapiens OX=9606 GN=HSPD1 PE=1 SV=2	0	2	0.3645	0	1	1	671.87	1342.73	1342.73	-0.51	-0.00034	0/0	0	0	56133192	HCD	MS2	23.2989	2.095	65.9415	28316	28304	220621_E_412.raw	F8.12	1713	1	FALSE	L	N	F8	chymotrypsin	1.65578e+07	4.82184e+06	0.774466	0.225534	MOCK	2ND	10	158	0	FALSE	NA	6554056	NA	NA	NA
High	[F].TDTERLIGDAAkNQVAm.[N]	HCD	4.2	5.1e-05	6.1e-05	0.958	0.58	1	Sequest HT (2)	2	947.475	0.97	65.9734	28334	28334	P54652; P11142; P34931	NA	TDTERLIGDAAKNQVAM	17	2	65.973	472110	17	K12(Acetyl:2H(3));M17(Oxidation)	Acetyl:2H(3)@K;Oxidation@M	27	QE	0.378199	FALSE	Sequest HT	Sequest HT (B2)	B	2	Unambiguous	3	P54652; P11142; P34931	Heat shock-related 70 kDa protein 2 OS=Homo sapiens OX=9606 GN=HSPA2 PE=1 SV=1;Heat shock cognate 71 kDa protein OS=Homo sapiens OX=9606 GN=HSPA8 PE=1 SV=1;Heat shock 70 kDa protein 1-like OS=Homo sapiens OX=9606 GN=HSPA1L PE=1 SV=2	P54652; P11142; P34931	Heat shock-related 70 kDa protein 2 OS=Homo sapiens OX=9606 GN=HSPA2 PE=1 SV=1; Heat shock cognate 71 kDa protein OS=Homo sapiens OX=9606 GN=HSPA8 PE=1 SV=1; Heat shock 70 kDa protein 1-like OS=Homo sapiens OX=9606 GN=HSPA1L PE=1 SV=2	1	2	0.581	0	1	1	947.475	1893.94	1893.94	0.97	0.00092	0/0	0	0	2.44099e+06	HCD	MS2	27.5507	47.541	65.9734	28334	28330	220621_E_412.raw	F8.12	2567	3	FALSE	F	T	F8	chymotrypsin	557519	522335	0.516291	0.483709	MOCK	2ND	10	158	0	FALSE	12;17	240508	NA	NA	NA
High	[Y].DVEkNNSRIkL.[GS]	HCD	3.16	9.6e-05	0.00018	0.701	0.53	1	Sequest HT (2)	2	703.4	0.16	66.0123	28357	28357	P16401; P16402; P10412; P16403; Q02539; P22492	NA	DVEKNNSRIKL	11	2	66.012	472111	11	K4(Acetyl:2H(3));K10(Acetyl:2H(3))	Acetyl:2H(3)@K;Acetyl:2H(3)@K	27	QE	0.378461	FALSE	Sequest HT	Sequest HT (B2)	B	2	Unambiguous	6	P16401; P10412; Q02539; P22492	Histone H1.5 OS=Homo sapiens OX=9606 GN=H1-5 PE=1 SV=3;Histone H1.4 OS=Homo sapiens OX=9606 GN=H1-4 PE=1 SV=2;Histone H1.1 OS=Homo sapiens OX=9606 GN=H1-1 PE=1 SV=3;Histone H1t OS=Homo sapiens OX=9606 GN=H1-6 PE=2 SV=4	P16401; P16402; P10412; P16403; Q02539; P22492	Histone H1.5 OS=Homo sapiens OX=9606 GN=H1-5 PE=1 SV=3; Histone H1.3 OS=Homo sapiens OX=9606 GN=H1-3 PE=1 SV=2; Histone H1.4 OS=Homo sapiens OX=9606 GN=H1-4 PE=1 SV=2; Histone H1.2 OS=Homo sapiens OX=9606 GN=H1-2 PE=1 SV=2; Histone H1.1 OS=Homo sapiens OX=9606 GN=H1-1 PE=1 SV=3; Histone H1t OS=Homo sapiens OX=9606 GN=H1-6 PE=2 SV=4	0	0	0.5348	0	1	1	703.4	1405.79	1405.79	0.16	0.00011	0/0	0	0	19334654	HCD	MS2	61.8261	4.981	66.0123	28357	28356	220621_E_412.raw	F8.12	1272	4	FALSE	Y	D	F8	chymotrypsin	1.32484e+06	3.78565e+06	0.25924	0.74076	MOCK	2ND	10	158	0	FALSE	4;10	1178504	NA	NA	NA
High	[Y].eALELRDNDkTRY.[M]	HCD	1.49	0.00094	0.0054	0.219	0.4	1	Sequest HT (2)	2	825.42	0.83	66.0568	28384	28384	P06733	Glu->pyro-Glu	EALELRDNDKTRY	13	2	66.057	472112	13	N-Term(Glu->pyro-Glu);K10(Acetyl:2H(3))	Glu->pyro-Glu@E^Any N-term;Acetyl:2H(3)@K	27	QE	0.378762	FALSE	Sequest HT	Sequest HT (B2)	B	2	Unambiguous	1	P06733	Alpha-enolase OS=Homo sapiens OX=9606 GN=ENO1 PE=1 SV=2	P06733	Alpha-enolase OS=Homo sapiens OX=9606 GN=ENO1 PE=1 SV=2	2	2	0.396	0	1	1	825.42	1649.83	1649.83	0.83	0.00069	0/0	0	0	14196865	HCD	MS2	48.0115	9.104	66.0568	28384	28382	220621_E_412.raw	F8.12	2393	1	FALSE	Y	E	F8	chymotrypsin	822540	1.121e+06	0.423218	0.576782	MOCK	2ND	10	158	0	FALSE	0;10	441183	NA	NA	NA
High	[M].aASTASHRPIkGIL.[K]	HCD	3.27	3.3e-05	2.7e-05	1.15	0.63	1	Sequest HT (2)	2	754.935	0.78	66.0593	28386	28386	Q6NXS1; P41236	Acetyl	AASTASHRPIKGIL	14	2	66.059	472113	14	N-Term(Acetyl);K11(Acetyl:2H(3))	Acetyl@Any N-term;Acetyl:2H(3)@K	27	QE	0.378779	FALSE	Sequest HT	Sequest HT (B2)	B	2	Unambiguous	2	P41236	Protein phosphatase inhibitor 2 OS=Homo sapiens OX=9606 GN=PPP1R2 PE=1 SV=2	Q6NXS1; P41236	Protein phosphatase inhibitor 2 family member B OS=Homo sapiens OX=9606 GN=PPP1R2B PE=1 SV=2; Protein phosphatase inhibitor 2 OS=Homo sapiens OX=9606 GN=PPP1R2 PE=1 SV=2	0	2	0.6269	0	1	1	754.935	1508.86	1508.86	0.78	0.00059	0/0	0	0	7105792	HCD	MS2	27.328	17.019	66.0593	28386	28382	220621_E_412.raw	F8.12	1050	1	FALSE	M	A	F8	chymotrypsin	1.51017e+06	1.32406e+06	0.532832	0.467168	MOCK	2ND	10	158	0	FALSE	0;11	413124	NA	NA	NA
High	[F].rVVDSMEDEVQRRL.[Q]	HCD	3.4	0.00016	0.00032	0.568	0.33	1	Sequest HT (2)	3	592.975	-0.6	66.0645	28390	28390	Q9Y285	Acetyl:2H(3	RVVDSMEDEVQRRL	14	3	66.064	472114	14	N-Term(Acetyl:2H(3))	Acetyl:2H(3)@Any N-term	27	QE	0.378814	TRUE	Sequest HT	Sequest HT (B2)	B	2	Unambiguous	1	Q9Y285	Phenylalanine--tRNA ligase alpha subunit OS=Homo sapiens OX=9606 GN=FARSA PE=1 SV=3	Q9Y285	Phenylalanine--tRNA ligase alpha subunit OS=Homo sapiens OX=9606 GN=FARSA PE=1 SV=3	1	3	0.3265	0	1	1	592.975	1776.91	1776.91	-0.6	-0.00036	0/0	0	0	2.34316e+06	HCD	MS2	43.6963	27.283	66.0645	28390	28382	220621_E_412.raw	F8.12	2474	1	FALSE	F	R	F8	chymotrypsin	351362	570816	0.381013	0.618987	MOCK	2ND	10	158	1	TRUE	0	140591	202.137	29989	0.213307
High	[F].gRkGHAVGDIPGVRF.[K]	HCD	4.26	3.3e-05	2.8e-05	1.13	0.49	1	Sequest HT (2)	3	552.647	0.85	66.0783	28396	28396	P62266	Acetyl:2H(3	GRKGHAVGDIPGVRF	15	3	66.078	472115	15	N-Term(Acetyl:2H(3));K3(Acetyl:2H(3))	Acetyl:2H(3)@Any N-term;Acetyl:2H(3)@K	27	QE	0.378907	FALSE	Sequest HT	Sequest HT (B2)	B	2	Unambiguous	1	P62266	40S ribosomal protein S23 OS=Homo sapiens OX=9606 GN=RPS23 PE=1 SV=3	P62266	40S ribosomal protein S23 OS=Homo sapiens OX=9606 GN=RPS23 PE=1 SV=3	0	3	0.493	0	1	1	552.647	1655.93	1655.92	0.85	0.00047	0/0	0	0	16431695	HCD	MS2	27.8594	4.486	66.0783	28396	28395	220621_E_412.raw	F8.12	1445	1	FALSE	F	G	F8	chymotrypsin	9.2326e+06	5.72516e+06	0.617245	0.382755	MOCK	2ND	10	158	0	FALSE	0;3	3213409	NA	NA	NA
High	[M].pERDSEPF.[S]	HCD	1.81	0.0053	0.037	0.06	0.35	1	Sequest HT (2)	1	1021.46	-1.87	66.0886	28404	28404	Q13123	Acetyl:2H(3	PERDSEPF	8	1	66.089	472116	8	N-Term(Acetyl:2H(3))	Acetyl:2H(3)@Any N-term	27	QE	0.378977	FALSE	Sequest HT	Sequest HT (B2)	B	2	Unambiguous	1	Q13123	Protein Red OS=Homo sapiens OX=9606 GN=IK PE=1 SV=3	Q13123	Protein Red OS=Homo sapiens OX=9606 GN=IK PE=1 SV=3	0	1	0.3481	0	1	1	1021.46	1021.46	1021.47	-1.87	-0.00191	0/0	0	0	3595032	HCD	MS2	0	53.067	66.0886	28404	28395	220621_E_412.raw	F8.12	1282	1	FALSE	M	P	F8	chymotrypsin	271290	36885.8	0.880309	0.119691	MOCK	2ND	10	158	0	FALSE	0	152354	NA	NA	NA
High	[L].TATVDNANIL.[L]	HCD	1.73	0.0013	0.0087	0.18	0.28	1	Sequest HT (2)	2	516.272	0.73	66.102	28411	28411	Q04695	NA	TATVDNANIL	10	2	66.102	472117	10		NA	27	QE	0.379068	FALSE	Sequest HT	Sequest HT (B2)	B	2	Unambiguous	1	Q04695	Keratin, type I cytoskeletal 17 OS=Homo sapiens OX=9606 GN=KRT17 PE=1 SV=2	Q04695	Keratin, type I cytoskeletal 17 OS=Homo sapiens OX=9606 GN=KRT17 PE=1 SV=2	0	2	0.2775	0	1	1	516.272	1031.54	1031.54	0.73	0.00037	0/0	0	0	9919193	HCD	MS2	32.6069	4.19	66.102	28411	28408	220621_E_412.raw	F8.12	1650	1	FALSE	L	T	F8	chymotrypsin	1.22795e+06	839626	0.593908	0.406092	MOCK	2ND	10	158	0	FALSE	NA	622044	NA	NA	NA
High	[L].VGNkcDLPSRTVDTkQAQDL.[A]	HCD	3.15	0.0002	0.00045	0.504	0.2	1	Sequest HT (2)	3	779.066	0.03	66.1963	28468	28468	P01116	NA	VGNKCDLPSRTVDTKQAQDL	20	3	66.196	472118	20	K4(Acetyl:2H(3));C5(Carbamidomethyl);K15(Acetyl:2H(3))	Acetyl:2H(3)@K;Carbamidomethyl@C;Acetyl:2H(3)@K	27	QE	0.379705	FALSE	Sequest HT	Sequest HT (B2)	B	2	Unambiguous	1	P01116	GTPase KRas OS=Homo sapiens OX=9606 GN=KRAS PE=1 SV=1	P01116	GTPase KRas OS=Homo sapiens OX=9606 GN=KRAS PE=1 SV=1	1	3	0.2	0	1	1	779.066	2335.18	2335.18	0.03	2e-05	0/0	0	0	2.67681e+06	HCD	MS2	55.904	51.996	66.1963	28468	28460	220621_E_412.raw	F8.12	2557	1	FALSE	L	V	F8	chymotrypsin	435711	67846.9	0.865265	0.134735	MOCK	2ND	10	158	0	FALSE	4;5;15	42121.7	NA	NA	NA
High	[L].NQIAPkGQkEGEPRIDINm.[S]	HCD	3.31	0.00013	0.00028	0.6	0.57	1	Sequest HT (2)	2	1122.58	-0.12	66.1981	28469	28469	P13797	NA	NQIAPKGQKEGEPRIDINM	19	2	66.198	472119	19	K6(Acetyl:2H(3));K9(Acetyl:2H(3));M19(Oxidation)	Acetyl:2H(3)@K;Acetyl:2H(3)@K;Oxidation@M	27	QE	0.379717	FALSE	Sequest HT	Sequest HT (B2)	B	2	Unambiguous	1	P13797	Plastin-3 OS=Homo sapiens OX=9606 GN=PLS3 PE=1 SV=4	P13797	Plastin-3 OS=Homo sapiens OX=9606 GN=PLS3 PE=1 SV=4	0	2	0.568	0	1	1	1122.58	2244.16	2244.16	-0.12	-0.00014	0/0	0	0	2.04269e+06	HCD	MS2	0	68.301	66.1981	28469	28460	220621_E_412.raw	F8.12	2604	1	FALSE	L	N	F8	chymotrypsin	366693	545728	0.40189	0.59811	MOCK	2ND	10	158	0	FALSE	6;9;19	196543	NA	NA	NA
High	[M].eLQQkDRAL.[V]	HCD	2.16	0.0015	0.01	0.167	0.41	1	Sequest HT (2)	2	564.314	-3.41	66.2236	28485	28485	Q92974	Glu->pyro-Glu	ELQQKDRAL	9	2	66.224	472120	9	N-Term(Glu->pyro-Glu);K5(Acetyl:2H(3))	Glu->pyro-Glu@E^Any N-term;Acetyl:2H(3)@K	27	QE	0.379889	FALSE	Sequest HT	Sequest HT (B2)	B	2	Unambiguous	1	Q92974	Rho guanine nucleotide exchange factor 2 OS=Homo sapiens OX=9606 GN=ARHGEF2 PE=1 SV=4	Q92974	Rho guanine nucleotide exchange factor 2 OS=Homo sapiens OX=9606 GN=ARHGEF2 PE=1 SV=4	1	2	0.412	0	1	1	564.314	1127.62	1127.62	-3.41	-0.00192	0/0	0	0	1.269e+06	HCD	MS2	67.2043	29.118	66.2236	28485	28473	220621_E_412.raw	F8.12	1564	1	FALSE	M	E	F8	chymotrypsin	179721	445315	0.287537	0.712463	MOCK	2ND	10	158	0	FALSE	0;5	98431.9	NA	NA	NA
High	[Y].eNMAPGENkRF.[A]	HCD	1.6	0.0019	0.013	0.15	0.41	1	Sequest HT (2)	2	660.316	-0.17	66.2338	28490	28490	Q13200	Glu->pyro-Glu	ENMAPGENKRF	11	2	66.234	472121	11	N-Term(Glu->pyro-Glu);K9(Acetyl:2H(3))	Glu->pyro-Glu@E^Any N-term;Acetyl:2H(3)@K	27	QE	0.379958	FALSE	Sequest HT	Sequest HT (B2)	B	2	Unambiguous	1	Q13200	26S proteasome non-ATPase regulatory subunit 2 OS=Homo sapiens OX=9606 GN=PSMD2 PE=1 SV=3	Q13200	26S proteasome non-ATPase regulatory subunit 2 OS=Homo sapiens OX=9606 GN=PSMD2 PE=1 SV=3	1	2	0.4125	0	1	1	660.316	1319.62	1319.62	-0.17	-0.00012	0/0	0	0	9611761	HCD	MS2	53.6603	6.645	66.2338	28490	28486	220621_E_412.raw	F8.12	1679	1	FALSE	Y	E	F8	chymotrypsin	1.35218e+06	4.33772e+06	0.237646	0.762354	MOCK	2ND	10	158	0	FALSE	0;9	1833148	NA	NA	NA
High	[Y].eNMAPGENkRF.[A]	HCD	1.55	0.0065	0.045	0.043	0.46	1	Sequest HT (2)	1	1319.62	-1.51	66.2606	28505	28505	Q13200	Glu->pyro-Glu	ENMAPGENKRF	11	1	66.261	472122	11	N-Term(Glu->pyro-Glu);K9(Acetyl:2H(3))	Glu->pyro-Glu@E^Any N-term;Acetyl:2H(3)@K	27	QE	0.380139	FALSE	Sequest HT	Sequest HT (B2)	B	2	Unambiguous	1	Q13200	26S proteasome non-ATPase regulatory subunit 2 OS=Homo sapiens OX=9606 GN=PSMD2 PE=1 SV=3	Q13200	26S proteasome non-ATPase regulatory subunit 2 OS=Homo sapiens OX=9606 GN=PSMD2 PE=1 SV=3	1	1	0.4645	0	1	1	1319.62	1319.62	1319.62	-1.51	-0.00199	0/0	0	0	1.4971e+06	HCD	MS2	0	119.42	66.2606	28505	28499	220621_E_412.raw	F8.12	1673	1	FALSE	Y	E	F8	chymotrypsin	0	34395.5	0	1	MOCK	2ND	10	158	0	FALSE	0;9	21365.3	NA	NA	NA
High	[M].kkGIIRPGTAF.[E]	HCD	2.51	0.0011	0.006	0.21	0.69	1	Sequest HT (2)	2	639.396	0.1	66.2796	28516	28516	Q15149	NA	KKGIIRPGTAF	11	2	66.28	472123	11	K1(Acetyl:2H(3));K2(Acetyl:2H(3))	Acetyl:2H(3)@K;Acetyl:2H(3)@K	27	QE	0.380268	FALSE	Sequest HT	Sequest HT (B2)	B	2	Unambiguous	1	Q15149	Plectin OS=Homo sapiens OX=9606 GN=PLEC PE=1 SV=3	Q15149	Plectin OS=Homo sapiens OX=9606 GN=PLEC PE=1 SV=3	0	2	0.6932	0	1	1	639.396	1277.78	1277.78	0.1	7e-05	0/0	0	0	5075607	HCD	MS2	56.9415	20.587	66.2796	28516	28512	220621_E_412.raw	F8.12	355	1	FALSE	M	K	F8	chymotrypsin	455944	1.47364e+06	0.236291	0.763709	MOCK	2ND	10	158	0	FALSE	1;2	803481	NA	NA	NA
High	[M].aEGERQPPPDSSEEAPPATQNF.[I]	HCD	4.8	5.9e-05	0.00013	0.771	0.54	1	Sequest HT (2)	3	799.359	-0.77	66.3015	28529	28529	Q15257	Acetyl	AEGERQPPPDSSEEAPPATQNF	22	3	66.302	472124	22	N-Term(Acetyl)	Acetyl@Any N-term	27	QE	0.380416	FALSE	Sequest HT	Sequest HT (B2)	B	2	Unambiguous	1	Q15257	Serine/threonine-protein phosphatase 2A activator OS=Homo sapiens OX=9606 GN=PTPA PE=1 SV=3	Q15257	Serine/threonine-protein phosphatase 2A activator OS=Homo sapiens OX=9606 GN=PTPA PE=1 SV=3	0	3	0.5438	0	1	1	799.359	2396.06	2396.06	-0.77	-0.00061	0/0	0	0	2.82673e+06	HCD	MS2	23.7962	50.35	66.3015	28529	28525	220621_E_412.raw	F8.12	762	1	FALSE	M	A	F8	chymotrypsin	1058846	490693	0.68333	0.31667	MOCK	2ND	10	158	0	FALSE	0	439504	202.139	4009.2	0.0091221
High	[L].ekARIAQkGGAEAM.[L]	HCD	3.04	5.9e-05	0.00012	0.789	0.51	1	Sequest HT (2)	2	766.409	-3.34	66.307	28533	28533	Q8TCT8	Glu->pyro-Glu	EKARIAQKGGAEAM	14	2	66.307	472125	14	N-Term(Glu->pyro-Glu);K2(Acetyl:2H(3));K8(Acetyl:2H(3))	Glu->pyro-Glu@E^Any N-term;Acetyl:2H(3)@K;Acetyl:2H(3)@K	27	QE	0.380453	FALSE	Sequest HT	Sequest HT (B2)	B	2	Unambiguous	1	Q8TCT8	Signal peptide peptidase-like 2A OS=Homo sapiens OX=9606 GN=SPPL2A PE=1 SV=2	Q8TCT8	Signal peptide peptidase-like 2A OS=Homo sapiens OX=9606 GN=SPPL2A PE=1 SV=2	0	2	0.5132	0	1	1	766.409	1531.81	1531.82	-3.34	-0.00256	0/0	0	0	1.50933e+06	HCD	MS2	58.0585	66.133	66.307	28533	28525	220621_E_412.raw	F8.12	2117	1	FALSE	L	E	F8	chymotrypsin	535536	124266	0.811662	0.188338	MOCK	2ND	10	158	0	FALSE	0;2;8	82153.9	NA	NA	NA
High	[F].NDAQRQATkDAGTIAGL.[N]	HCD	2.64	3.3e-05	1.7e-05	1.25	0.43	1	Sequest HT (2)	2	887.96	0.82	66.3306	28547	28547	P11021	NA	NDAQRQATKDAGTIAGL	17	2	66.331	472126	17	K9(Acetyl:2H(3))	Acetyl:2H(3)@K	27	QE	0.380612	FALSE	Sequest HT	Sequest HT (B2)	B	2	Unambiguous	1	P11021	Endoplasmic reticulum chaperone BiP OS=Homo sapiens OX=9606 GN=HSPA5 PE=1 SV=2	P11021	Endoplasmic reticulum chaperone BiP OS=Homo sapiens OX=9606 GN=HSPA5 PE=1 SV=2	0	2	0.4318	0	1	1	887.96	1774.91	1774.91	0.82	0.00073	0/0	0	0	3011534	HCD	MS2	64.6022	50.239	66.3306	28547	28538	220621_E_412.raw	F8.12	2444	1	FALSE	F	N	F8	chymotrypsin	1.02812e+06	149020	0.873405	0.126595	MOCK	2ND	10	158	0	FALSE	9	129145	NA	NA	NA
High	[M].VDGkPVNL.[G]	HCD	2.16	0.0023	0.015	0.135	0.26	1	Sequest HT (2)	1	886.508	0.97	66.3802	28575	28575	P60763; P63000	NA	VDGKPVNL	8	1	66.38	472127	8	K4(Acetyl:2H(3))	Acetyl:2H(3)@K	27	QE	0.380947	FALSE	Sequest HT	Sequest HT (B2)	B	2	Unambiguous	2	P63000	Ras-related C3 botulinum toxin substrate 1 OS=Homo sapiens OX=9606 GN=RAC1 PE=1 SV=1	P60763; P63000	Ras-related C3 botulinum toxin substrate 3 OS=Homo sapiens OX=9606 GN=RAC3 PE=1 SV=1; Ras-related C3 botulinum toxin substrate 1 OS=Homo sapiens OX=9606 GN=RAC1 PE=1 SV=1	0	0	0.2593	0	1	1	886.508	886.508	886.507	0.97	0.00086	0/0	0	0	16611980	HCD	MS2	14.2925	8.94	66.3802	28575	28564	220621_E_412.raw	F8.12	1066	1	FALSE	M	V	F8	chymotrypsin	1.34126e+06	3.86026e+06	0.25786	0.74214	MOCK	2ND	10	158	0	FALSE	4	3050460	NA	NA	NA
High	[F].NDAQRQATkDAGTIAGL.[N]	HCD	4.06	3.3e-05	3.1e-05	1.11	0.5	1	Sequest HT (2)	3	592.31	2.09	66.4002	28587	28587	P11021	NA	NDAQRQATKDAGTIAGL	17	3	66.4	472128	17	K9(Acetyl:2H(3))	Acetyl:2H(3)@K	27	QE	0.381082	FALSE	Sequest HT	Sequest HT (B2)	B	2	Unambiguous	1	P11021	Endoplasmic reticulum chaperone BiP OS=Homo sapiens OX=9606 GN=HSPA5 PE=1 SV=2	P11021	Endoplasmic reticulum chaperone BiP OS=Homo sapiens OX=9606 GN=HSPA5 PE=1 SV=2	0	3	0.5025	0	1	1	592.31	1774.92	1774.91	2.09	0.00124	0/0	0	0	8.08255e+06	HCD	MS2	35.4446	7.28	66.4002	28587	28577	220621_E_412.raw	F8.12	2426	1	FALSE	F	N	F8	chymotrypsin	2.50394e+06	1.90402e+06	0.56805	0.43195	MOCK	2ND	10	158	0	FALSE	9	1058983	NA	NA	NA
High	[L].NATRAAVEEGIVL.[G]	HCD	2.3	0.00034	0.0011	0.373	0.44	1	Sequest HT (2)	2	671.87	0.21	66.4522	28617	28617	P10809	NA	NATRAAVEEGIVL	13	2	66.452	472129	13		NA	27	QE	0.381434	FALSE	Sequest HT	Sequest HT (B2)	B	2	Unambiguous	1	P10809	60 kDa heat shock protein, mitochondrial OS=Homo sapiens OX=9606 GN=HSPD1 PE=1 SV=2	P10809	60 kDa heat shock protein, mitochondrial OS=Homo sapiens OX=9606 GN=HSPD1 PE=1 SV=2	0	2	0.4435	0	1	1	671.87	1342.73	1342.73	0.21	0.00014	0/0	0	0	26359822	HCD	MS2	23.4863	5.116	66.4522	28617	28616	220621_E_412.raw	F8.12	1537	1	FALSE	L	N	F8	chymotrypsin	7.39082e+06	1679491	0.814836	0.185164	MOCK	2ND	10	158	0	FALSE	NA	3129875	202.138	75954.7	0.0242676
High	[L].qRELEDATETADAm.[N]	HCD	4.22	3.3e-05	1.7e-05	1.24	0.62	1	Sequest HT (2)	2	820.863	2.12	66.4598	28622	28622	P35579	Acetyl:2H(3	QRELEDATETADAM	14	2	66.46	472130	14	N-Term(Acetyl:2H(3));M14(Oxidation)	Acetyl:2H(3)@Any N-term;Oxidation@M	27	QE	0.381485	FALSE	Sequest HT	Sequest HT (B2)	B	2	Unambiguous	1	P35579	Myosin-9 OS=Homo sapiens OX=9606 GN=MYH9 PE=1 SV=4	P35579	Myosin-9 OS=Homo sapiens OX=9606 GN=MYH9 PE=1 SV=4	1	2	0.6209	0	1	1	820.863	1640.72	1640.71	2.12	0.00174	0/0	0	0	1.47147e+06	HCD	MS2	46.5151	59.591	66.4598	28622	28616	220621_E_412.raw	F8.12	1041	1	FALSE	L	Q	F8	chymotrypsin	617843	383733	0.616871	0.383129	MOCK	2ND	10	158	0	FALSE	0;14	176674	NA	NA	NA
High	[M].sSkVSRDTLY.[E]	HCD	2.8	0.00034	0.0011	0.372	0.45	1	Sequest HT (2)	2	621.823	-1.84	66.5024	28645	28645	P62906	Acetyl	SSKVSRDTLY	10	2	66.502	472131	10	N-Term(Acetyl);K3(Acetyl:2H(3))	Acetyl@Any N-term;Acetyl:2H(3)@K	27	QE	0.381773	FALSE	Sequest HT	Sequest HT (B2)	B	2	Unambiguous	1	P62906	60S ribosomal protein L10a OS=Homo sapiens OX=9606 GN=RPL10A PE=1 SV=2	P62906	60S ribosomal protein L10a OS=Homo sapiens OX=9606 GN=RPL10A PE=1 SV=2	1	2	0.45	0	1	1	621.823	1242.64	1242.64	-1.84	-0.00114	0/0	0	0	6.7485e+06	HCD	MS2	13.3575	12.01	66.5024	28645	28642	220621_E_412.raw	F8.12	1967	1	FALSE	M	S	F8	chymotrypsin	720368	1.05394e+06	0.405999	0.594001	MOCK	2ND	10	158	0	FALSE	0;3	363169	NA	NA	NA
High	[Y].DVEkNNSRIkL.[GS]	HCD	2.82	0.00013	0.00025	0.624	0.53	1	Sequest HT (2)	2	703.4	0.41	66.523	28656	28656	P16401; P16402; P10412; P16403; Q02539; P22492	NA	DVEKNNSRIKL	11	2	66.523	472132	11	K4(Acetyl:2H(3));K10(Acetyl:2H(3))	Acetyl:2H(3)@K;Acetyl:2H(3)@K	27	QE	0.381912	FALSE	Sequest HT	Sequest HT (B2)	B	2	Unambiguous	6	P16401; P10412; Q02539; P22492	Histone H1.5 OS=Homo sapiens OX=9606 GN=H1-5 PE=1 SV=3;Histone H1.4 OS=Homo sapiens OX=9606 GN=H1-4 PE=1 SV=2;Histone H1.1 OS=Homo sapiens OX=9606 GN=H1-1 PE=1 SV=3;Histone H1t OS=Homo sapiens OX=9606 GN=H1-6 PE=2 SV=4	P16401; P16402; P10412; P16403; Q02539; P22492	Histone H1.5 OS=Homo sapiens OX=9606 GN=H1-5 PE=1 SV=3; Histone H1.3 OS=Homo sapiens OX=9606 GN=H1-3 PE=1 SV=2; Histone H1.4 OS=Homo sapiens OX=9606 GN=H1-4 PE=1 SV=2; Histone H1.2 OS=Homo sapiens OX=9606 GN=H1-2 PE=1 SV=2; Histone H1.1 OS=Homo sapiens OX=9606 GN=H1-1 PE=1 SV=3; Histone H1t OS=Homo sapiens OX=9606 GN=H1-6 PE=2 SV=4	0	2	0.5319	0	1	1	703.4	1405.79	1405.79	0.41	0.00029	0/0	0	0	12416955	HCD	MS2	32.9702	5.169	66.523	28656	28655	220621_E_412.raw	F8.12	1275	4	FALSE	Y	D	F8	chymotrypsin	1020257	2.72663e+06	0.272294	0.727706	MOCK	2ND	10	158	0	FALSE	4;10	824204	NA	NA	NA
High	[Y].DDkDGLRkEEL.[N]	HCD	1.64	0.0091	0.065	0.009	0.3	1	Sequest HT (2)	2	704.365	0.31	66.5681	28684	28684	Q12874	NA	DDKDGLRKEEL	11	2	66.568	472133	11	K3(Acetyl:2H(3));K8(Acetyl:2H(3))	Acetyl:2H(3)@K;Acetyl:2H(3)@K	27	QE	0.382217	FALSE	Sequest HT	Sequest HT (B2)	B	2	Unambiguous	1	Q12874	Splicing factor 3A subunit 3 OS=Homo sapiens OX=9606 GN=SF3A3 PE=1 SV=1	Q12874	Splicing factor 3A subunit 3 OS=Homo sapiens OX=9606 GN=SF3A3 PE=1 SV=1	1	2	0.2988	0	1	1	704.365	1407.72	1407.72	0.31	0.00022	0/0	0	0	14639380	HCD	MS2	42.3034	3.394	66.5681	28684	28681	220621_E_412.raw	F8.12	2151	1	FALSE	Y	D	F8	chymotrypsin	781117	1.90994e+06	0.290263	0.709737	MOCK	2ND	10	158	0	FALSE	3;8	957297	NA	NA	NA
High	[Y].eALELRDNDkTRY.[M]	HCD	3.61	5.1e-05	5.4e-05	0.983	0.62	1	Sequest HT (2)	2	825.42	0.01	66.5693	28685	28685	P06733	Glu->pyro-Glu	EALELRDNDKTRY	13	2	66.569	472134	13	N-Term(Glu->pyro-Glu);K10(Acetyl:2H(3))	Glu->pyro-Glu@E^Any N-term;Acetyl:2H(3)@K	27	QE	0.382225	FALSE	Sequest HT	Sequest HT (B2)	B	2	Unambiguous	1	P06733	Alpha-enolase OS=Homo sapiens OX=9606 GN=ENO1 PE=1 SV=2	P06733	Alpha-enolase OS=Homo sapiens OX=9606 GN=ENO1 PE=1 SV=2	2	2	0.615	0	1	1	825.42	1649.83	1649.83	0.01	1e-05	0/0	0	0	12545705	HCD	MS2	4.61965	24.744	66.5693	28685	28681	220621_E_412.raw	F8.12	2400	1	FALSE	Y	E	F8	chymotrypsin	1.11346e+06	1.25284e+06	0.470551	0.529449	MOCK	2ND	10	158	0	FALSE	0;10	439949	NA	NA	NA
High	[L].eTLVRkAGEQQETASREL.[V]	HCD	2.71	0.00022	0.00059	0.46	0.58	1	Sequest HT (2)	2	1036.54	0.38	66.5966	28703	28703	Q14980	Glu->pyro-Glu	ETLVRKAGEQQETASREL	18	2	66.597	472135	18	N-Term(Glu->pyro-Glu);K6(Acetyl:2H(3))	Glu->pyro-Glu@E^Any N-term;Acetyl:2H(3)@K	27	QE	0.382409	FALSE	Sequest HT	Sequest HT (B2)	B	2	Unambiguous	1	Q14980	Nuclear mitotic apparatus protein 1 OS=Homo sapiens OX=9606 GN=NUMA1 PE=1 SV=2	Q14980	Nuclear mitotic apparatus protein 1 OS=Homo sapiens OX=9606 GN=NUMA1 PE=1 SV=2	1	2	0.5793	0	1	1	1036.54	2072.08	2072.08	0.38	0.00039	0/0	0	0	3.74463e+06	HCD	MS2	20.4433	46.168	66.5966	28703	28694	220621_E_412.raw	F8.12	2389	1	FALSE	L	E	F8	chymotrypsin	141201	150431	0.484174	0.515826	MOCK	2ND	10	158	0	FALSE	0;6	47200.6	NA	NA	NA
High	[L].eLkRAEcERRGLPF.[D]	HCD	1.73	0.0063	0.044	0.044	0.21	1	Sequest HT (2)	3	596.651	-1.05	66.6111	28711	28711	P52888	Glu->pyro-Glu	ELKRAECERRGLPF	14	3	66.611	472136	14	N-Term(Glu->pyro-Glu);K3(Acetyl:2H(3));C7(Carbamidomethyl)	Glu->pyro-Glu@E^Any N-term;Acetyl:2H(3)@K;Carbamidomethyl@C	27	QE	0.382507	FALSE	Sequest HT	Sequest HT (B2)	B	2	Unambiguous	1	P52888	Thimet oligopeptidase OS=Homo sapiens OX=9606 GN=THOP1 PE=1 SV=2	P52888	Thimet oligopeptidase OS=Homo sapiens OX=9606 GN=THOP1 PE=1 SV=2	2	3	0.2139	0	1	1	596.651	1787.94	1787.94	-1.05	-0.00063	0/0	0	0	5772408	HCD	MS2	76.5664	14.266	66.6111	28711	28707	220621_E_412.raw	F8.12	2303	1	FALSE	L	E	F8	chymotrypsin	138733	593600	0.18944	0.81056	MOCK	2ND	10	158	0	FALSE	0;3;7	235206	NA	NA	NA
High	[M].eRcITDPQTGL.[C]	HCD	2.14	0.00026	0.00075	0.425	0.46	1	Sequest HT (2)	2	636.306	-0.08	66.6278	28721	28721	Q15149	Glu->pyro-Glu	ERCITDPQTGL	11	2	66.628	472137	11	N-Term(Glu->pyro-Glu);C3(Carbamidomethyl)	Glu->pyro-Glu@E^Any N-term;Carbamidomethyl@C	27	QE	0.38262	FALSE	Sequest HT	Sequest HT (B2)	B	2	Unambiguous	1	Q15149	Plectin OS=Homo sapiens OX=9606 GN=PLEC PE=1 SV=3	Q15149	Plectin OS=Homo sapiens OX=9606 GN=PLEC PE=1 SV=3	0	0	0.4579	0	1	1	636.306	1271.6	1271.6	-0.08	-5e-05	0/0	0	0	11033341	HCD	MS2	76.3761	4.557	66.6278	28721	28720	220621_E_412.raw	F8.12	1730	1	FALSE	M	E	F8	chymotrypsin	3.89477e+06	1.30836e+06	0.748544	0.251456	MOCK	2ND	10	158	0	FALSE	0;3	2433119	NA	NA	NA
High	[L].aEQAERYDDMAAAm.[K]	HCD	3.65	7.6e-05	0.00014	0.756	0.3	1	Sequest HT (2)	2	816.84	1.7	66.6367	28728	28728	P31946; P61981	Acetyl:2H(3	AEQAERYDDMAAAM	14	2	66.637	472138	14	N-Term(Acetyl:2H(3));M14(Oxidation)	Acetyl:2H(3)@Any N-term;Oxidation@M	27	QE	0.38268	FALSE	Sequest HT	Sequest HT (B2)	B	2	Unambiguous	2	P31946; P61981	14-3-3 protein beta/alpha OS=Homo sapiens OX=9606 GN=YWHAB PE=1 SV=3;14-3-3 protein gamma OS=Homo sapiens OX=9606 GN=YWHAG PE=1 SV=2	P31946; P61981	14-3-3 protein beta/alpha OS=Homo sapiens OX=9606 GN=YWHAB PE=1 SV=3; 14-3-3 protein gamma OS=Homo sapiens OX=9606 GN=YWHAG PE=1 SV=2	2	2	0.2986	0	1	1	816.84	1632.67	1632.67	1.7	0.00139	0/0	0	0	2.57454e+06	HCD	MS2	28.524	43.548	66.6367	28728	28720	220621_E_412.raw	F8.12	393	2	FALSE	L	A	F8	chymotrypsin	728362	580887	0.55632	0.44368	MOCK	2ND	10	158	0	FALSE	0;14	298151	NA	NA	NA
High	[YF].TGEGmDEMEF.[T]	HCD	1.99	0.005	0.034	0.067	0.15	1	Sequest HT (2)	1	1161.41	-0.81	66.6418	28731	28731	Q13885; Q13509; P04350; A6NNZ2; Q9BUF5; Q3ZCM7; P07437; P68371; Q9BVA1	NA	TGEGMDEMEF	10	1	66.642	472139	10	M5(Oxidation)	Oxidation@M	27	QE	0.382715	FALSE	Sequest HT	Sequest HT (B2)	B	2	Unambiguous	9	Q13509; P04350; Q9BUF5; Q3ZCM7; P07437; P68371; Q9BVA1	Tubulin beta-3 chain OS=Homo sapiens OX=9606 GN=TUBB3 PE=1 SV=2;Tubulin beta-4A chain OS=Homo sapiens OX=9606 GN=TUBB4A PE=1 SV=2;Tubulin beta-6 chain OS=Homo sapiens OX=9606 GN=TUBB6 PE=1 SV=1;Tubulin beta-8 chain OS=Homo sapiens OX=9606 GN=TUBB8 PE=1 SV=2;Tubulin beta chain OS=Homo sapiens OX=9606 GN=TUBB PE=1 SV=2;Tubulin beta-4B chain OS=Homo sapiens OX=9606 GN=TUBB4B PE=1 SV=1;Tubulin beta-2B chain OS=Homo sapiens OX=9606 GN=TUBB2B PE=1 SV=1	Q13885; Q13509; P04350; A6NNZ2; Q9BUF5; Q3ZCM7; P07437; P68371; Q9BVA1	Tubulin beta-2A chain OS=Homo sapiens OX=9606 GN=TUBB2A PE=1 SV=1; Tubulin beta-3 chain OS=Homo sapiens OX=9606 GN=TUBB3 PE=1 SV=2; Tubulin beta-4A chain OS=Homo sapiens OX=9606 GN=TUBB4A PE=1 SV=2; Tubulin beta 8B OS=Homo sapiens OX=9606 GN=TUBB8B PE=1 SV=1; Tubulin beta-6 chain OS=Homo sapiens OX=9606 GN=TUBB6 PE=1 SV=1; Tubulin beta-8 chain OS=Homo sapiens OX=9606 GN=TUBB8 PE=1 SV=2; Tubulin beta chain OS=Homo sapiens OX=9606 GN=TUBB PE=1 SV=2; Tubulin beta-4B chain OS=Homo sapiens OX=9606 GN=TUBB4B PE=1 SV=1; Tubulin beta-2B chain OS=Homo sapiens OX=9606 GN=TUBB2B PE=1 SV=1	2	1	0.1457	0	1	1	1161.41	1161.41	1161.41	-0.81	-0.00094	0/0	0	0	2.60096e+06	HCD	MS2	0	68.115	66.6418	28731	28720	220621_E_412.raw	F8.12	59	7	FALSE	YF	T	F8	chymotrypsin	128791	0	1	0	MOCK	2ND	10	158	0	FALSE	5	27211.4	NA	NA	NA
High	[M].eRcITDPQTGL.[C]	HCD	2.69	0.00027	0.00084	0.408	0.47	1	Sequest HT (2)	2	636.306	-0.17	66.6611	28742	28742	Q15149	Glu->pyro-Glu	ERCITDPQTGL	11	2	66.661	472140	11	N-Term(Glu->pyro-Glu);C3(Carbamidomethyl)	Glu->pyro-Glu@E^Any N-term;Carbamidomethyl@C	27	QE	0.382845	FALSE	Sequest HT	Sequest HT (B2)	B	2	Unambiguous	1	Q15149	Plectin OS=Homo sapiens OX=9606 GN=PLEC PE=1 SV=3	Q15149	Plectin OS=Homo sapiens OX=9606 GN=PLEC PE=1 SV=3	0	2	0.4721	0	1	1	636.306	1271.6	1271.6	-0.17	-0.00011	0/0	0	0	21826740	HCD	MS2	36.0828	3.452	66.6611	28742	28733	220621_E_412.raw	F8.12	1721	1	FALSE	M	E	F8	chymotrypsin	7.13685e+06	2.3975e+06	0.748541	0.251459	MOCK	2ND	10	158	0	FALSE	0;3	4621104	NA	NA	NA
High	[Y].rRSAVPPGADkkAEAGAGSATEF.[Q]	HCD	3.39	3.3e-05	4.7e-05	1.02	0.42	1	Sequest HT (2)	3	803.42	-2.79	66.6623	28743	28743	P46783	Acetyl:2H(3	RRSAVPPGADKKAEAGAGSATEF	23	3	66.662	472141	23	N-Term(Acetyl:2H(3));K11(Acetyl:2H(3));K12(Acetyl:2H(3))	Acetyl:2H(3)@Any N-term;Acetyl:2H(3)@K;Acetyl:2H(3)@K	27	QE	0.382853	TRUE	Sequest HT	Sequest HT (B2)	B	2	Unambiguous	1	P46783	40S ribosomal protein S10 OS=Homo sapiens OX=9606 GN=RPS10 PE=1 SV=1	P46783	40S ribosomal protein S10 OS=Homo sapiens OX=9606 GN=RPS10 PE=1 SV=1	0	3	0.4159	0	1	1	803.42	2408.24	2408.25	-2.79	-0.00224	0/0	0	0	4.85817e+06	HCD	MS2	31.1344	27.604	66.6623	28743	28733	220621_E_412.raw	F8.12	2444	1	FALSE	Y	R	F8	chymotrypsin	1.43319e+06	154530	0.902672	0.0973282	MOCK	2ND	10	158	1	TRUE	0;11;12	198864	NA	NA	NA
High	[L].kEkIDRRSGkkLEDGPkF.[L]	HCD	2.51	5.1e-05	8.1e-05	0.889	0.22	1	Sequest HT (2)	3	786.12	-0.39	66.7193	28778	28778	P68104; Q5VTE0	NA	KEKIDRRSGKKLEDGPKF	18	3	66.719	472142	18	K1(Acetyl:2H(3));K3(Acetyl:2H(3));K10(Acetyl:2H(3));K11(Acetyl:2H(3));K17(Acetyl:2H(3))	Acetyl:2H(3)@K;Acetyl:2H(3)@K;Acetyl:2H(3)@K;Acetyl:2H(3)@K;Acetyl:2H(3)@K	27	QE	0.383239	FALSE	Sequest HT	Sequest HT (B2)	B	2	Unambiguous	2	P68104	Elongation factor 1-alpha 1 OS=Homo sapiens OX=9606 GN=EEF1A1 PE=1 SV=1	P68104; Q5VTE0	Elongation factor 1-alpha 1 OS=Homo sapiens OX=9606 GN=EEF1A1 PE=1 SV=1; Putative elongation factor 1-alpha-like 3 OS=Homo sapiens OX=9606 GN=EEF1A1P5 PE=5 SV=1	1	3	0.2231	0	1	1	786.12	2356.34	2356.35	-0.39	-0.00031	0/0	0	0	4.00547e+06	HCD	MS2	6.81492	37.218	66.7193	28778	28772	220621_E_412.raw	F8.12	765	1	FALSE	L	K	F8	chymotrypsin	734329	206947	0.780142	0.219858	MOCK	2ND	10	158	0	FALSE	1;3;10;11;17	249251	NA	NA	NA
High	[M].eNSRQAVAkGQSTPRLF.[S]	HCD	2.54	0.00042	0.0019	0.315	0.61	1	Sequest HT (2)	2	958.513	0.97	66.7206	28779	28779	Q9Y2D5	Glu->pyro-Glu	ENSRQAVAKGQSTPRLF	17	2	66.721	472143	17	N-Term(Glu->pyro-Glu);K9(Acetyl:2H(3))	Glu->pyro-Glu@E^Any N-term;Acetyl:2H(3)@K	27	QE	0.383247	FALSE	Sequest HT	Sequest HT (B2)	B	2	Unambiguous	1	Q9Y2D5	A-kinase anchor protein 2 OS=Homo sapiens OX=9606 GN=AKAP2 PE=1 SV=3	Q9Y2D5	A-kinase anchor protein 2 OS=Homo sapiens OX=9606 GN=AKAP2 PE=1 SV=3	1	2	0.6102	0	1	1	958.513	1916.02	1916.02	0.97	0.00093	0/0	0	0	4313879	HCD	MS2	0	42.054	66.7206	28779	28772	220621_E_412.raw	F8.12	2138	1	FALSE	M	E	F8	chymotrypsin	134232	98206.2	0.577495	0.422505	MOCK	2ND	10	158	0	FALSE	0;9	59862	NA	NA	NA
High	[L].kAkVEEARRL.[R]	HCD	1.02	0.0063	0.043	0.045	0.11	1	Sequest HT (2)	2	667.908	-0.47	66.7231	28781	28781	Q15149	Acetyl:2H(3	KAKVEEARRL	10	2	66.723	472144	10	N-Term(Acetyl:2H(3));K1(Acetyl:2H(3));K3(Acetyl:2H(3))	Acetyl:2H(3)@Any N-term;Acetyl:2H(3)@K;Acetyl:2H(3)@K	27	QE	0.383264	FALSE	Sequest HT	Sequest HT (B2)	B	2	Unambiguous	1	Q15149	Plectin OS=Homo sapiens OX=9606 GN=PLEC PE=1 SV=3	Q15149	Plectin OS=Homo sapiens OX=9606 GN=PLEC PE=1 SV=3	0	2	0.1078	0	1	1	667.908	1334.81	1334.81	-0.47	-0.00031	0/0	0	0	21727734	HCD	MS2	30.0151	13.815	66.7231	28781	28772	220621_E_412.raw	F8.12	482	1	FALSE	L	K	F8	chymotrypsin	736048	0	1	0	MOCK	2ND	10	158	0	FALSE	0;1;3	444161	NA	NA	NA
High	[L].kNQIRDARkAcADATL.[S]	HCD	2.37	0.00015	0.0003	0.583	0.55	1	Sequest HT (2)	2	983.526	-1.47	66.7825	28818	28818	P62873	Acetyl:2H(3	KNQIRDARKACADATL	16	2	66.782	472145	16	N-Term(Acetyl:2H(3));K1(Acetyl:2H(3));K9(Acetyl:2H(3));C11(Carbamidomethyl)	Acetyl:2H(3)@Any N-term;Acetyl:2H(3)@K;Acetyl:2H(3)@K;Carbamidomethyl@C	27	QE	0.383666	FALSE	Sequest HT	Sequest HT (B2)	B	2	Unambiguous	1	P62873	Guanine nucleotide-binding protein G(I)/G(S)/G(T) subunit beta-1 OS=Homo sapiens OX=9606 GN=GNB1 PE=1 SV=3	P62873	Guanine nucleotide-binding protein G(I)/G(S)/G(T) subunit beta-1 OS=Homo sapiens OX=9606 GN=GNB1 PE=1 SV=3	0	2	0.5485	0	1	1	983.526	1966.05	1966.05	-1.47	-0.00145	0/0	0	0	4546687	HCD	MS2	0	41.172	66.7825	28818	28811	220621_E_412.raw	F8.12	2214	1	FALSE	L	K	F8	chymotrypsin	729602	173764	0.807648	0.192352	MOCK	2ND	10	158	0	FALSE	0;1;9;11	475318	NA	NA	NA
High	[L].kNQIRDARkAcADATL.[S]	HCD	2.72	0.00057	0.003	0.27	0.19	1	Sequest HT (2)	3	656.021	-0.15	66.8177	28838	28838	P62873	Acetyl:2H(3	KNQIRDARKACADATL	16	3	66.818	472146	16	N-Term(Acetyl:2H(3));K1(Acetyl:2H(3));K9(Acetyl:2H(3));C11(Carbamidomethyl)	Acetyl:2H(3)@Any N-term;Acetyl:2H(3)@K;Acetyl:2H(3)@K;Carbamidomethyl@C	27	QE	0.383903	FALSE	Sequest HT	Sequest HT (B2)	B	2	Unambiguous	1	P62873	Guanine nucleotide-binding protein G(I)/G(S)/G(T) subunit beta-1 OS=Homo sapiens OX=9606 GN=GNB1 PE=1 SV=3	P62873	Guanine nucleotide-binding protein G(I)/G(S)/G(T) subunit beta-1 OS=Homo sapiens OX=9606 GN=GNB1 PE=1 SV=3	0	3	0.1912	0	1	1	656.021	1966.05	1966.05	-0.15	-0.0001	0/0	0	0	10656761	HCD	MS2	28.3122	29.119	66.8177	28838	28837	220621_E_412.raw	F8.12	2240	1	FALSE	L	K	F8	chymotrypsin	2.978e+06	321743	0.902495	0.0975053	MOCK	2ND	10	158	0	FALSE	0;1;9;11	1686533	NA	NA	NA
High	[M].eNSRQAVAkGQSTPRLF.[S]	HCD	5.14	5.9e-05	8.9e-05	0.867	0.54	1	Sequest HT (2)	3	639.344	-0.21	66.8202	28840	28840	Q9Y2D5	Glu->pyro-Glu	ENSRQAVAKGQSTPRLF	17	3	66.82	472147	17	N-Term(Glu->pyro-Glu);K9(Acetyl:2H(3))	Glu->pyro-Glu@E^Any N-term;Acetyl:2H(3)@K	27	QE	0.38392	FALSE	Sequest HT	Sequest HT (B2)	B	2	Unambiguous	1	Q9Y2D5	A-kinase anchor protein 2 OS=Homo sapiens OX=9606 GN=AKAP2 PE=1 SV=3	Q9Y2D5	A-kinase anchor protein 2 OS=Homo sapiens OX=9606 GN=AKAP2 PE=1 SV=3	1	3	0.535	0	1	1	639.344	1916.02	1916.02	-0.21	-0.00014	0/0	0	0	5.99296e+06	HCD	MS2	31.1206	40.151	66.8202	28840	28837	220621_E_412.raw	F8.12	2262	1	FALSE	M	E	F8	chymotrypsin	863233	1.08194e+06	0.443782	0.556218	MOCK	2ND	10	158	0	FALSE	0;9	322446	NA	NA	NA
High	[F].NDAQRQATkDAGTIAGL.[N]	HCD	3.99	3.3e-05	2.1e-05	1.2	0.58	1	Sequest HT (2)	2	887.959	-0.29	66.8399	28851	28851	P11021	NA	NDAQRQATKDAGTIAGL	17	2	66.84	472148	17	K9(Acetyl:2H(3))	Acetyl:2H(3)@K	27	QE	0.384053	FALSE	Sequest HT	Sequest HT (B2)	B	2	Unambiguous	1	P11021	Endoplasmic reticulum chaperone BiP OS=Homo sapiens OX=9606 GN=HSPA5 PE=1 SV=2	P11021	Endoplasmic reticulum chaperone BiP OS=Homo sapiens OX=9606 GN=HSPA5 PE=1 SV=2	0	2	0.5764	0	1	1	887.959	1774.91	1774.91	-0.29	-0.00025	0/0	0	0	24457122	HCD	MS2	2.2833	10.026	66.8399	28851	28850	220621_E_412.raw	F8.12	2500	1	FALSE	F	N	F8	chymotrypsin	5.70917e+06	577785	0.908098	0.0919022	MOCK	2ND	10	158	0	FALSE	9	616397	NA	NA	NA
High	[L].rQLAEEDLAQQRAL.[A]	HCD	1.82	0.00037	0.0014	0.345	0.35	1	Sequest HT (2)	2	843.455	0.7	66.8717	28871	28871	Q15149	Acetyl:2H(3	RQLAEEDLAQQRAL	14	2	66.872	472149	14	N-Term(Acetyl:2H(3))	Acetyl:2H(3)@Any N-term	27	QE	0.384268	TRUE	Sequest HT	Sequest HT (B2)	B	2	Unambiguous	1	Q15149	Plectin OS=Homo sapiens OX=9606 GN=PLEC PE=1 SV=3	Q15149	Plectin OS=Homo sapiens OX=9606 GN=PLEC PE=1 SV=3	2	2	0.3516	0	1	1	843.455	1685.9	1685.9	0.7	0.00059	0/0	0	0	3.13928e+06	HCD	MS2	11.6619	44.921	66.8717	28871	28863	220621_E_412.raw	F8.12	2245	1	FALSE	L	R	F8	chymotrypsin	224938	215696	0.510487	0.489513	MOCK	2ND	10	158	1	TRUE	0	150798	202.137	17877.1	0.11855
High	[W].eRATEkVAccPL.[E]	HCD	2.25	0.0011	0.0068	0.2	0.37	1	Sequest HT (2)	2	730.855	-2.19	66.8868	28879	28879	Q15021	Glu->pyro-Glu	ERATEKVACCPL	12	2	66.887	472150	12	N-Term(Glu->pyro-Glu);K6(Acetyl:2H(3));C9(Carbamidomethyl);C10(Carbamidomethyl)	Glu->pyro-Glu@E^Any N-term;Acetyl:2H(3)@K;Carbamidomethyl@C;Carbamidomethyl@C	27	QE	0.38437	FALSE	Sequest HT	Sequest HT (B2)	B	2	Unambiguous	1	Q15021	Condensin complex subunit 1 OS=Homo sapiens OX=9606 GN=NCAPD2 PE=1 SV=3	Q15021	Condensin complex subunit 1 OS=Homo sapiens OX=9606 GN=NCAPD2 PE=1 SV=3	0	2	0.3689	0	1	1	730.855	1460.7	1460.71	-2.19	-0.0016	0/0	0	0	8.16213e+06	HCD	MS2	44.6298	9.825	66.8868	28879	28876	220621_E_412.raw	F8.12	1975	1	FALSE	W	E	F8	chymotrypsin	2518234	2.22416e+06	0.531005	0.468995	MOCK	2ND	10	158	0	FALSE	0;6;9;10	1843996	NA	NA	NA
High	[L].ekERNDAkNAVEEY.[V]	HCD	2.59	0.00016	0.00037	0.54	0.46	1	Sequest HT (2)	2	883.925	-1.75	66.906	28891	28891	O95757; P34932; Q92598	Glu->pyro-Glu	EKERNDAKNAVEEY	14	2	66.906	472151	14	N-Term(Glu->pyro-Glu);K2(Acetyl:2H(3));K8(Acetyl:2H(3))	Glu->pyro-Glu@E^Any N-term;Acetyl:2H(3)@K;Acetyl:2H(3)@K	27	QE	0.3845	FALSE	Sequest HT	Sequest HT (B2)	B	2	Unambiguous	3	O95757; P34932; Q92598	Heat shock 70 kDa protein 4L OS=Homo sapiens OX=9606 GN=HSPA4L PE=1 SV=3;Heat shock 70 kDa protein 4 OS=Homo sapiens OX=9606 GN=HSPA4 PE=1 SV=4;Heat shock protein 105 kDa OS=Homo sapiens OX=9606 GN=HSPH1 PE=1 SV=1	O95757; P34932; Q92598	Heat shock 70 kDa protein 4L OS=Homo sapiens OX=9606 GN=HSPA4L PE=1 SV=3; Heat shock 70 kDa protein 4 OS=Homo sapiens OX=9606 GN=HSPA4 PE=1 SV=4; Heat shock protein 105 kDa OS=Homo sapiens OX=9606 GN=HSPH1 PE=1 SV=1	0	2	0.4633	0	1	1	883.925	1766.84	1766.85	-1.75	-0.00154	0/0	0	0	3.58699e+06	HCD	MS2	29.2542	44.417	66.906	28891	28889	220621_E_412.raw	F8.12	2098	3	FALSE	L	E	F8	chymotrypsin	898119	122823	0.879696	0.120304	MOCK	2ND	10	158	0	FALSE	0;2;8	206990	NA	NA	NA
High	[M].eRcITDPQTGL.[C]	HCD	4.88	8.9e-05	0.00015	0.741	0.47	1	Sequest HT (2)	2	636.306	0.11	66.9176	28900	28900	Q15149	Glu->pyro-Glu	ERCITDPQTGL	11	2	66.918	472152	11	N-Term(Glu->pyro-Glu);C3(Carbamidomethyl)	Glu->pyro-Glu@E^Any N-term;Carbamidomethyl@C	27	QE	0.384578	FALSE	Sequest HT	Sequest HT (B2)	B	2	Unambiguous	1	Q15149	Plectin OS=Homo sapiens OX=9606 GN=PLEC PE=1 SV=3	Q15149	Plectin OS=Homo sapiens OX=9606 GN=PLEC PE=1 SV=3	0	2	0.4672	0	1	1	636.306	1271.61	1271.6	0.11	7e-05	0/0	0	0	120217824	HCD	MS2	8.71878	33.172	66.9176	28900	28889	220621_E_412.raw	F8.12	1731	1	FALSE	M	E	F8	chymotrypsin	1.92325e+07	7.79358e+06	0.711628	0.288372	MOCK	2ND	10	158	0	FALSE	0;3	12106050	NA	NA	NA
High	[F].nDSQRQATkDAGQISGL.[N]	HCD	3.21	0.0002	0.00052	0.481	0.33	1	Sequest HT (2)	2	939.975	-0.03	66.9331	28909	28909	P38646	Acetyl:2H(3	NDSQRQATKDAGQISGL	17	2	66.933	472153	17	N-Term(Acetyl:2H(3));K9(Acetyl:2H(3))	Acetyl:2H(3)@Any N-term;Acetyl:2H(3)@K	27	QE	0.384683	FALSE	Sequest HT	Sequest HT (B2)	B	2	Unambiguous	1	P38646	Stress-70 protein, mitochondrial OS=Homo sapiens OX=9606 GN=HSPA9 PE=1 SV=2	P38646	Stress-70 protein, mitochondrial OS=Homo sapiens OX=9606 GN=HSPA9 PE=1 SV=2	0	2	0.3271	0	1	1	939.975	1878.94	1878.94	-0.03	-2e-05	0/0	0	0	3.88736e+06	HCD	MS2	11.838	46.418	66.9331	28909	28902	220621_E_412.raw	F8.12	2605	1	FALSE	F	N	F8	chymotrypsin	703719	121046	0.853236	0.146764	MOCK	2ND	10	158	0	FALSE	0;9	123186	NA	NA	NA
High	[L].NATRAAVEEGIVL.[G]	HCD	2.52	0.00022	0.00067	0.44	0.45	1	Sequest HT (2)	2	671.87	-0.35	66.9684	28929	28929	P10809	NA	NATRAAVEEGIVL	13	2	66.968	472154	13		NA	27	QE	0.384922	FALSE	Sequest HT	Sequest HT (B2)	B	2	Unambiguous	1	P10809	60 kDa heat shock protein, mitochondrial OS=Homo sapiens OX=9606 GN=HSPD1 PE=1 SV=2	P10809	60 kDa heat shock protein, mitochondrial OS=Homo sapiens OX=9606 GN=HSPD1 PE=1 SV=2	0	2	0.4524	0	1	1	671.87	1342.73	1342.73	-0.35	-0.00023	0/0	0	0	10888989	HCD	MS2	21.7939	9.304	66.9684	28929	28928	220621_E_412.raw	F8.12	1698	1	FALSE	L	N	F8	chymotrypsin	4.66862e+06	988856	0.825213	0.174787	MOCK	2ND	10	158	0	FALSE	NA	1998228	NA	NA	NA
High	[L].VTRTQGTkIASDGLkGRVF.[E]	HCD	5.74	3.3e-05	5.5e-06	1.49	0.61	1	Sequest HT (2)	3	708.742	2.72	66.9917	28944	28944	P61247	NA	VTRTQGTKIASDGLKGRVF	19	3	66.992	472155	19	K8(Acetyl:2H(3));K15(Acetyl:2H(3))	Acetyl:2H(3)@K;Acetyl:2H(3)@K	27	QE	0.385079	FALSE	Sequest HT	Sequest HT (B2)	B	2	Unambiguous	1	P61247	40S ribosomal protein S3a OS=Homo sapiens OX=9606 GN=RPS3A PE=1 SV=2	P61247	40S ribosomal protein S3a OS=Homo sapiens OX=9606 GN=RPS3A PE=1 SV=2	1	3	0.6063	0	1	1	708.742	2124.21	2124.2	2.72	0.00193	0/0	0	0	5485823	HCD	MS2	32.5158	44.646	66.9917	28944	28941	220621_E_412.raw	F8.12	831	1	FALSE	L	V	F8	chymotrypsin	1.0678e+06	1.82898e+06	0.368616	0.631384	MOCK	2ND	10	158	0	FALSE	8;15	343223	NA	NA	NA
High	[M].sSkVSRDTLY.[E]	HCD	2.34	0.0011	0.0067	0.201	0.39	1	Sequest HT (2)	2	621.824	0.9	67.0128	28955	28955	P62906	Acetyl	SSKVSRDTLY	10	2	67.013	472156	10	N-Term(Acetyl);K3(Acetyl:2H(3))	Acetyl@Any N-term;Acetyl:2H(3)@K	27	QE	0.385222	FALSE	Sequest HT	Sequest HT (B2)	B	2	Unambiguous	1	P62906	60S ribosomal protein L10a OS=Homo sapiens OX=9606 GN=RPL10A PE=1 SV=2	P62906	60S ribosomal protein L10a OS=Homo sapiens OX=9606 GN=RPL10A PE=1 SV=2	1	0	0.3932	0	1	1	621.824	1242.64	1242.64	0.9	0.00056	0/0	0	0	7.6735e+06	HCD	MS2	72.6679	9.103	67.0128	28955	28954	220621_E_412.raw	F8.12	1959	1	FALSE	M	S	F8	chymotrypsin	662504	1.10435e+06	0.374963	0.625037	MOCK	2ND	10	158	0	FALSE	0;3	376378	NA	NA	NA
High	[L].ekNVDARW.[T]	HCD	2.32	0.0028	0.019	0.116	0.49	1	Sequest HT (2)	2	522.768	-0.6	67.0814	28995	28995	Q9H2G2	Glu->pyro-Glu	EKNVDARW	8	2	67.081	472157	8	N-Term(Glu->pyro-Glu);K2(Acetyl:2H(3))	Glu->pyro-Glu@E^Any N-term;Acetyl:2H(3)@K	27	QE	0.385685	FALSE	Sequest HT	Sequest HT (B2)	B	2	Unambiguous	1	Q9H2G2	STE20-like serine/threonine-protein kinase OS=Homo sapiens OX=9606 GN=SLK PE=1 SV=1	Q9H2G2	STE20-like serine/threonine-protein kinase OS=Homo sapiens OX=9606 GN=SLK PE=1 SV=1	0	2	0.4914	0	1	1	522.768	1044.53	1044.53	-0.6	-0.00031	0/0	0	0	957398	HCD	MS2	73.8349	24.846	67.0814	28995	28993	220621_E_412.raw	F8.12	1687	1	FALSE	L	E	F8	chymotrypsin	298193	449476	0.39883	0.60117	MOCK	2ND	10	158	0	FALSE	0;2	156385	NA	NA	NA
High	[Y].eALELRDNDkTRY.[M]	HCD	2.35	0.00038	0.0015	0.339	0.43	1	Sequest HT (2)	2	825.422	3.03	67.1071	29010	29010	P06733	Glu->pyro-Glu	EALELRDNDKTRY	13	2	67.107	472158	13	N-Term(Glu->pyro-Glu);K10(Acetyl:2H(3))	Glu->pyro-Glu@E^Any N-term;Acetyl:2H(3)@K	27	QE	0.385859	FALSE	Sequest HT	Sequest HT (B2)	B	2	Unambiguous	1	P06733	Alpha-enolase OS=Homo sapiens OX=9606 GN=ENO1 PE=1 SV=2	P06733	Alpha-enolase OS=Homo sapiens OX=9606 GN=ENO1 PE=1 SV=2	2	2	0.4298	0	1	1	825.422	1649.84	1649.83	3.03	0.0025	0/0	0	0	3.8113e+06	HCD	MS2	25.5121	53.347	67.1071	29010	29006	220621_E_412.raw	F8.12	2336	1	FALSE	Y	E	F8	chymotrypsin	314101	273257	0.534769	0.465231	MOCK	2ND	10	158	0	FALSE	0;10	124268	NA	NA	NA
High	[Y].vDQGGNkRPGAF.[A]	HCD	1.8	0.00084	0.0043	0.238	0.37	1	Sequest HT (2)	2	668.35	0.18	67.1316	29024	29024	P23921	Acetyl:2H(3	VDQGGNKRPGAF	12	2	67.132	472159	12	N-Term(Acetyl:2H(3));K7(Acetyl:2H(3))	Acetyl:2H(3)@Any N-term;Acetyl:2H(3)@K	27	QE	0.386024	FALSE	Sequest HT	Sequest HT (B2)	B	2	Unambiguous	1	P23921	Ribonucleoside-diphosphate reductase large subunit OS=Homo sapiens OX=9606 GN=RRM1 PE=1 SV=1	P23921	Ribonucleoside-diphosphate reductase large subunit OS=Homo sapiens OX=9606 GN=RRM1 PE=1 SV=1	0	2	0.3667	0	1	1	668.35	1335.69	1335.69	0.18	0.00012	0/0	0	0	3190466	HCD	MS2	37.7315	14.697	67.1316	29024	29019	220621_E_412.raw	F8.12	2101	1	FALSE	Y	V	F8	chymotrypsin	98557.4	877594	0.100965	0.899035	MOCK	2ND	10	158	0	FALSE	0;7	382570	NA	NA	NA
High	[Y].aEERDRAEAEAREkETkAL.[S]	HCD	2.79	5.9e-05	0.00013	0.781	0.32	1	Sequest HT (2)	3	779.738	0.32	67.1739	29048	29048	P35580; P35579	Acetyl:2H(3	AEERDRAEAEAREKETKAL	19	3	67.174	472160	19	N-Term(Acetyl:2H(3));K14(Acetyl:2H(3));K17(Acetyl:2H(3))	Acetyl:2H(3)@Any N-term;Acetyl:2H(3)@K;Acetyl:2H(3)@K	27	QE	0.38631	FALSE	Sequest HT	Sequest HT (B2)	B	2	Unambiguous	2	P35580; P35579	Myosin-10 OS=Homo sapiens OX=9606 GN=MYH10 PE=1 SV=3;Myosin-9 OS=Homo sapiens OX=9606 GN=MYH9 PE=1 SV=4	P35580; P35579	Myosin-10 OS=Homo sapiens OX=9606 GN=MYH10 PE=1 SV=3; Myosin-9 OS=Homo sapiens OX=9606 GN=MYH9 PE=1 SV=4	0	3	0.3226	0	1	1	779.738	2337.2	2337.2	0.32	0.00025	0/0	0	0	13430203	HCD	MS2	4.69977	22.662	67.1739	29048	29045	220621_E_412.raw	F8.12	2560	2	FALSE	Y	A	F8	chymotrypsin	951339	294915	0.763359	0.236641	MOCK	2ND	10	158	0	FALSE	0;14;17	361148	NA	NA	NA
High	[W].nTRAkREkLTEL.[M]	HCD	2	0.0094	0.067	0.006	0.07	1	Sequest HT (2)	2	797.467	0.29	67.1838	29055	29055	O96019; O94805	Acetyl:2H(3	NTRAKREKLTEL	12	2	67.184	472161	12	N-Term(Acetyl:2H(3));K5(Acetyl:2H(3));K8(Acetyl:2H(3))	Acetyl:2H(3)@Any N-term;Acetyl:2H(3)@K;Acetyl:2H(3)@K	27	QE	0.386377	FALSE	Sequest HT	Sequest HT (B2)	B	2	Unambiguous	2	O96019	Actin-like protein 6A OS=Homo sapiens OX=9606 GN=ACTL6A PE=1 SV=1	O96019; O94805	Actin-like protein 6A OS=Homo sapiens OX=9606 GN=ACTL6A PE=1 SV=1; Actin-like protein 6B OS=Homo sapiens OX=9606 GN=ACTL6B PE=1 SV=1	1	2	0.07	0	1	1	797.467	1593.93	1593.93	0.29	0.00023	0/0	0	0	1.89249e+06	HCD	MS2	40.7021	55.818	67.1838	29055	29045	220621_E_412.raw	F8.12	821	1	FALSE	W	N	F8	chymotrypsin	106349	0	1	0	MOCK	2ND	10	158	0	FALSE	0;5;8	46049.3	NA	NA	NA
High	[F].eDMAkADkARY.[E]	HCD	2.49	0.00043	0.0021	0.305	0.66	1	Sequest HT (2)	2	685.337	-0.94	67.2008	29065	29065	P09429	Glu->pyro-Glu	EDMAKADKARY	11	2	67.201	472162	11	N-Term(Glu->pyro-Glu);K5(Acetyl:2H(3));K8(Acetyl:2H(3))	Glu->pyro-Glu@E^Any N-term;Acetyl:2H(3)@K;Acetyl:2H(3)@K	27	QE	0.386492	FALSE	Sequest HT	Sequest HT (B2)	B	2	Unambiguous	1	P09429	High mobility group protein B1 OS=Homo sapiens OX=9606 GN=HMGB1 PE=1 SV=3	P09429	High mobility group protein B1 OS=Homo sapiens OX=9606 GN=HMGB1 PE=1 SV=3	1	2	0.6627	0	1	1	685.337	1369.67	1369.67	-0.94	-0.00065	0/0	0	0	4.31712e+06	HCD	MS2	45.6724	24.674	67.2008	29065	29058	220621_E_412.raw	F8.12	2020	1	FALSE	F	E	F8	chymotrypsin	454844	1.62645e+06	0.218538	0.781462	MOCK	2ND	10	158	0	FALSE	0;5;8	643748	NA	NA	NA
High	[F].aQAcQDAGVRF.[I]	HCD	1.52	0.0015	0.0097	0.171	0.53	1	Sequest HT (2)	1	1267.59	-1.53	67.2731	29108	29108	P11498	Acetyl:2H(3	AQACQDAGVRF	11	1	67.273	472163	11	N-Term(Acetyl:2H(3));C4(Carbamidomethyl)	Acetyl:2H(3)@Any N-term;Carbamidomethyl@C	27	QE	0.38698	FALSE	Sequest HT	Sequest HT (B2)	B	2	Unambiguous	1	P11498	Pyruvate carboxylase, mitochondrial OS=Homo sapiens OX=9606 GN=PC PE=1 SV=2	P11498	Pyruvate carboxylase, mitochondrial OS=Homo sapiens OX=9606 GN=PC PE=1 SV=2	0	1	0.5263	0	1	1	1267.59	1267.59	1267.59	-1.53	-0.00194	0/0	0	0	1.45955e+06	HCD	MS2	0	103.239	67.2731	29108	29097	220621_E_412.raw	F8.12	1567	1	FALSE	F	A	F8	chymotrypsin	49796.8	87127.1	0.363682	0.636318	MOCK	2ND	10	158	0	FALSE	0;4	75108.8	NA	NA	NA
High	[W].ekRTAGVVEkM.[Q]	HCD	1.6	0.0051	0.035	0.065	0.49	1	Sequest HT (2)	2	660.367	0.52	67.2832	29112	29112	O75683	Glu->pyro-Glu	EKRTAGVVEKM	11	2	67.283	472164	11	N-Term(Glu->pyro-Glu);K2(Acetyl:2H(3));K10(Acetyl:2H(3))	Glu->pyro-Glu@E^Any N-term;Acetyl:2H(3)@K;Acetyl:2H(3)@K	27	QE	0.387049	FALSE	Sequest HT	Sequest HT (B2)	B	2	Unambiguous	1	O75683	Surfeit locus protein 6 OS=Homo sapiens OX=9606 GN=SURF6 PE=1 SV=3	O75683	Surfeit locus protein 6 OS=Homo sapiens OX=9606 GN=SURF6 PE=1 SV=3	0	0	0.4875	0	1	1	660.367	1319.73	1319.73	0.52	0.00035	0/0	0	0	13768973	HCD	MS2	85.5236	2.102	67.2832	29112	29110	220621_E_412.raw	F8.12	1612	1	FALSE	W	E	F8	chymotrypsin	3.21689e+06	1034345	0.756696	0.243304	MOCK	2ND	10	158	0	FALSE	0;2;10	1048530	NA	NA	NA
High	[Y].NEATGGkYVPRAVL.[V]	HCD	3.38	9.6e-05	0.00018	0.692	0.59	1	Sequest HT (2)	2	760.419	-0.05	67.3298	29139	29139	P68371	NA	NEATGGKYVPRAVL	14	2	67.33	472165	14	K7(Acetyl:2H(3))	Acetyl:2H(3)@K	27	QE	0.387364	FALSE	Sequest HT	Sequest HT (B2)	B	2	Unambiguous	1	P68371	Tubulin beta-4B chain OS=Homo sapiens OX=9606 GN=TUBB4B PE=1 SV=1	P68371	Tubulin beta-4B chain OS=Homo sapiens OX=9606 GN=TUBB4B PE=1 SV=1	1	2	0.5947	0	1	1	760.419	1519.83	1519.83	-0.05	-4e-05	0/0	0	0	15152021	HCD	MS2	44.7054	7.403	67.3298	29139	29136	220621_E_412.raw	F8.12	1737	1	FALSE	Y	N	F8	chymotrypsin	2.4746e+06	5.75458e+06	0.30071	0.69929	MOCK	2ND	10	158	0	FALSE	7	1554476	NA	NA	NA
High	[Y].eALELRDNDkTRY.[M]	HCD	4.05	5.9e-05	0.00011	0.805	0.49	1	Sequest HT (2)	3	550.616	0.47	67.3323	29141	29141	P06733	Glu->pyro-Glu	EALELRDNDKTRY	13	3	67.332	472166	13	N-Term(Glu->pyro-Glu);K10(Acetyl:2H(3))	Glu->pyro-Glu@E^Any N-term;Acetyl:2H(3)@K	27	QE	0.38738	FALSE	Sequest HT	Sequest HT (B2)	B	2	Unambiguous	1	P06733	Alpha-enolase OS=Homo sapiens OX=9606 GN=ENO1 PE=1 SV=2	P06733	Alpha-enolase OS=Homo sapiens OX=9606 GN=ENO1 PE=1 SV=2	2	3	0.4914	0	1	1	550.616	1649.83	1649.83	0.47	0.00026	0/0	0	0	7.22533e+06	HCD	MS2	30.93	10.797	67.3323	29141	29136	220621_E_412.raw	F8.12	2413	1	FALSE	Y	E	F8	chymotrypsin	536342	2.80122e+06	0.160699	0.839301	MOCK	2ND	10	158	0	FALSE	0;10	670115	NA	NA	NA
High	[F].aQAcQDAGVRF.[I]	HCD	2.32	0.00033	0.0011	0.375	0.47	1	Sequest HT (2)	2	634.299	-0.82	67.3555	29156	29156	P11498	Acetyl:2H(3	AQACQDAGVRF	11	2	67.356	472167	11	N-Term(Acetyl:2H(3));C4(Carbamidomethyl)	Acetyl:2H(3)@Any N-term;Carbamidomethyl@C	27	QE	0.387537	FALSE	Sequest HT	Sequest HT (B2)	B	2	Unambiguous	1	P11498	Pyruvate carboxylase, mitochondrial OS=Homo sapiens OX=9606 GN=PC PE=1 SV=2	P11498	Pyruvate carboxylase, mitochondrial OS=Homo sapiens OX=9606 GN=PC PE=1 SV=2	0	2	0.4655	0	1	1	634.299	1267.59	1267.59	-0.82	-0.00052	0/0	0	0	5519877	HCD	MS2	33.9883	8.26	67.3555	29156	29149	220621_E_412.raw	F8.12	1627	1	FALSE	F	A	F8	chymotrypsin	819052	1.20876e+06	0.403909	0.596091	MOCK	2ND	10	158	0	FALSE	0;4	445712	NA	NA	NA
High	[Y].nRVAVQGDVVREL.[K]	HCD	2.56	0.00047	0.0026	0.283	0.43	1	Sequest HT (2)	2	750.427	6.44	67.3982	29183	29183	P07814	Acetyl:2H(3	NRVAVQGDVVREL	13	2	67.398	472168	13	N-Term(Acetyl:2H(3))	Acetyl:2H(3)@Any N-term	27	QE	0.387826	FALSE	Sequest HT	Sequest HT (B2)	B	2	Unambiguous	1	P07814	Bifunctional glutamate/proline--tRNA ligase OS=Homo sapiens OX=9606 GN=EPRS1 PE=1 SV=5	P07814	Bifunctional glutamate/proline--tRNA ligase OS=Homo sapiens OX=9606 GN=EPRS1 PE=1 SV=5	0	2	0.4297	0	1	1	750.427	1499.85	1499.84	6.44	0.00483	0/0	0	0	5.38823e+06	HCD	MS2	32.375	13.369	67.3982	29183	29175	220621_E_412.raw	F8.12	1202	1	FALSE	Y	N	F8	chymotrypsin	849396	704206	0.546727	0.453273	MOCK	2ND	10	158	0	FALSE	0	397424	NA	NA	NA
High	[-].mDNkkRL.[A]	HCD	2.42	0.0013	0.0085	0.182	0.55	1	Sequest HT (2)	2	518.79	0.69	67.4102	29189	29189	O43765	Acetyl	MDNKKRL	7	2	67.41	472169	7	N-Term(Acetyl);K4(Acetyl:2H(3));K5(Acetyl:2H(3))	Acetyl@Any N-term;Acetyl:2H(3)@K;Acetyl:2H(3)@K	27	QE	0.387907	FALSE	Sequest HT	Sequest HT (B2)	B	2	Unambiguous	1	O43765	Small glutamine-rich tetratricopeptide repeat-containing protein alpha OS=Homo sapiens OX=9606 GN=SGTA PE=1 SV=1	O43765	Small glutamine-rich tetratricopeptide repeat-containing protein alpha OS=Homo sapiens OX=9606 GN=SGTA PE=1 SV=1	1	2	0.5537	0	1	1	518.79	1036.57	1036.57	0.69	0.00036	0/0	0	0	52314624	HCD	MS2	7.3931	1.784	67.4102	29189	29188	220621_E_412.raw	F8.12	1380	1	FALSE	NA	M	F8	chymotrypsin	4.13364e+06	1.08288e+07	0.276267	0.723733	MOCK	2ND	10	158	0	FALSE	0;4;5	2950562	NA	NA	NA
High	[L].rVAPEEHPVLL.[T]	HCD	1.17	0.0094	0.067	0.006	0.06	1	Sequest HT (2)	2	652.873	-0.7	67.4353	29205	29205	A5A3E0; P60709; P63261	Acetyl:2H(3	RVAPEEHPVLL	11	2	67.435	472170	11	N-Term(Acetyl:2H(3))	Acetyl:2H(3)@Any N-term	27	QE	0.388076	TRUE	Sequest HT	Sequest HT (B2)	B	2	Unambiguous	3	A5A3E0; P60709; P63261	POTE ankyrin domain family member F OS=Homo sapiens OX=9606 GN=POTEF PE=1 SV=2;Actin, cytoplasmic 1 OS=Homo sapiens OX=9606 GN=ACTB PE=1 SV=1;Actin, cytoplasmic 2 OS=Homo sapiens OX=9606 GN=ACTG1 PE=1 SV=1	A5A3E0; P60709; P63261	POTE ankyrin domain family member F OS=Homo sapiens OX=9606 GN=POTEF PE=1 SV=2; Actin, cytoplasmic 1 OS=Homo sapiens OX=9606 GN=ACTB PE=1 SV=1; Actin, cytoplasmic 2 OS=Homo sapiens OX=9606 GN=ACTG1 PE=1 SV=1	1	2	0.0598	0	1	1	652.873	1304.74	1304.74	-0.7	-0.00046	0/0	0	0	6921787	HCD	MS2	53.593	9.337	67.4353	29205	29201	220621_E_412.raw	F8.12	1379	3	FALSE	L	R	F8	chymotrypsin	2.96346e+06	595986	0.832562	0.167438	MOCK	2ND	10	158	1	TRUE	0	843554	202.138	35511.5	0.0420975
High	[F].TEVTPVTGASL.[R]	HCD	2.1	0.00038	0.0015	0.339	0.43	1	Sequest HT (2)	1	1074.57	-1.06	67.4397	29208	29208	P55265	NA	TEVTPVTGASL	11	1	67.44	472171	11		NA	27	QE	0.388106	FALSE	Sequest HT	Sequest HT (B2)	B	2	Unambiguous	1	P55265	Double-stranded RNA-specific adenosine deaminase OS=Homo sapiens OX=9606 GN=ADAR PE=1 SV=4	P55265	Double-stranded RNA-specific adenosine deaminase OS=Homo sapiens OX=9606 GN=ADAR PE=1 SV=4	0	1	0.4333	0	1	1	1074.57	1074.57	1074.57	-1.06	-0.00114	0/0	0	0	1.85744e+06	HCD	MS2	54.607	60.399	67.4397	29208	29201	220621_E_412.raw	F8.12	1672	1	FALSE	F	T	F8	chymotrypsin	135807	133852	0.503625	0.496375	MOCK	2ND	10	158	0	FALSE	NA	83813	NA	NA	NA
High	[L].NATRAAVEEGIVL.[G]	HCD	2.32	0.0002	0.00053	0.477	0.37	1	Sequest HT (2)	2	671.869	-0.9	67.4731	29228	29228	P10809	NA	NATRAAVEEGIVL	13	2	67.473	472172	13		NA	27	QE	0.388332	FALSE	Sequest HT	Sequest HT (B2)	B	2	Unambiguous	1	P10809	60 kDa heat shock protein, mitochondrial OS=Homo sapiens OX=9606 GN=HSPD1 PE=1 SV=2	P10809	60 kDa heat shock protein, mitochondrial OS=Homo sapiens OX=9606 GN=HSPD1 PE=1 SV=2	0	2	0.3664	0	1	1	671.869	1342.73	1342.73	-0.9	-0.0006	0/0	0	0	9999927	HCD	MS2	19.708	13.356	67.4731	29228	29227	220621_E_412.raw	F8.12	1669	1	FALSE	L	N	F8	chymotrypsin	2.73926e+06	695870	0.797426	0.202574	MOCK	2ND	10	158	0	FALSE	NA	1109418	NA	NA	NA
High	[M].sSkVSRDTLY.[E]	HCD	3.03	9.6e-05	0.00018	0.702	0.46	1	Sequest HT (2)	2	621.823	-0.58	67.5353	29267	29267	P62906	Acetyl	SSKVSRDTLY	10	2	67.535	472173	10	N-Term(Acetyl);K3(Acetyl:2H(3))	Acetyl@Any N-term;Acetyl:2H(3)@K	27	QE	0.388752	FALSE	Sequest HT	Sequest HT (B2)	B	2	Unambiguous	1	P62906	60S ribosomal protein L10a OS=Homo sapiens OX=9606 GN=RPL10A PE=1 SV=2	P62906	60S ribosomal protein L10a OS=Homo sapiens OX=9606 GN=RPL10A PE=1 SV=2	1	2	0.462	0	1	1	621.823	1242.64	1242.64	-0.58	-0.00036	0/0	0	0	639529856	HCD	MS2	1.67464	0.23	67.5353	29267	29266	220621_E_412.raw	F8.12	1896	1	FALSE	M	S	F8	chymotrypsin	66709773	97587095	0.406032	0.593968	MOCK	2ND	10	158	0	FALSE	0;3	34017540	NA	NA	NA
High	[M].sSkVSRDTLY.[E]	HCD	1.79	0.0068	0.047	0.038	0.53	1	Sequest HT (2)	1	1242.64	-1.01	67.5566	29280	29280	P62906	Acetyl	SSKVSRDTLY	10	1	67.557	472174	10	N-Term(Acetyl);K3(Acetyl:2H(3))	Acetyl@Any N-term;Acetyl:2H(3)@K	27	QE	0.388896	FALSE	Sequest HT	Sequest HT (B2)	B	2	Unambiguous	1	P62906	60S ribosomal protein L10a OS=Homo sapiens OX=9606 GN=RPL10A PE=1 SV=2	P62906	60S ribosomal protein L10a OS=Homo sapiens OX=9606 GN=RPL10A PE=1 SV=2	1	1	0.5307	0	1	1	1242.64	1242.64	1242.64	-1.01	-0.00125	0/0	0	0	240592352	HCD	MS2	1.65987	0.962	67.5566	29280	29279	220621_E_412.raw	F8.12	1873	1	FALSE	M	S	F8	chymotrypsin	8941430	0	1	0	MOCK	2ND	10	158	0	FALSE	0;3	2411513	NA	NA	NA
High	[Y].nRVAVQGDVVREL.[K]	HCD	3	5.1e-05	5.7e-05	0.972	0.58	1	Sequest HT (2)	2	750.421	-1.46	67.5793	29294	29294	P07814	Acetyl:2H(3	NRVAVQGDVVREL	13	2	67.579	472175	13	N-Term(Acetyl:2H(3))	Acetyl:2H(3)@Any N-term	27	QE	0.389049	FALSE	Sequest HT	Sequest HT (B2)	B	2	Unambiguous	1	P07814	Bifunctional glutamate/proline--tRNA ligase OS=Homo sapiens OX=9606 GN=EPRS1 PE=1 SV=5	P07814	Bifunctional glutamate/proline--tRNA ligase OS=Homo sapiens OX=9606 GN=EPRS1 PE=1 SV=5	0	2	0.5833	0	1	1	750.421	1499.83	1499.84	-1.46	-0.0011	0/0	0	0	48922628	HCD	MS2	18.4715	2.089	67.5793	29294	29292	220621_E_412.raw	F8.12	1414	1	FALSE	Y	N	F8	chymotrypsin	4.28635e+06	3.64015e+06	0.540762	0.459238	MOCK	2ND	10	158	0	FALSE	0	1445255	NA	NA	NA
High	[F].gRIGRLVTRAAF.[N]	HCD	2.73	0.00093	0.0052	0.222	0.54	1	Sequest HT (2)	3	454.611	-1.33	67.6094	29314	29314	P04406	Acetyl:2H(3	GRIGRLVTRAAF	12	3	67.609	472176	12	N-Term(Acetyl:2H(3))	Acetyl:2H(3)@Any N-term	27	QE	0.389253	FALSE	Sequest HT	Sequest HT (B2)	B	2	Unambiguous	1	P04406	Glyceraldehyde-3-phosphate dehydrogenase OS=Homo sapiens OX=9606 GN=GAPDH PE=1 SV=3	P04406	Glyceraldehyde-3-phosphate dehydrogenase OS=Homo sapiens OX=9606 GN=GAPDH PE=1 SV=3	1	3	0.5385	0	1	1	454.611	1361.82	1361.82	-1.33	-0.0006	0/0	0	0	5174458	HCD	MS2	31.7893	18.726	67.6094	29314	29305	220621_E_412.raw	F8.12	536	1	FALSE	F	G	F8	chymotrypsin	432586	1.52526e+06	0.22095	0.77905	MOCK	2ND	10	158	0	FALSE	0	747520	NA	NA	NA
High	[Y].eALELRDNDkTRY.[M]	HCD	2.6	0.00014	0.00029	0.591	0.49	1	Sequest HT (2)	2	825.419	-0.6	67.6199	29319	29319	P06733	Glu->pyro-Glu	EALELRDNDKTRY	13	2	67.62	472177	13	N-Term(Glu->pyro-Glu);K10(Acetyl:2H(3))	Glu->pyro-Glu@E^Any N-term;Acetyl:2H(3)@K	27	QE	0.389324	FALSE	Sequest HT	Sequest HT (B2)	B	2	Unambiguous	1	P06733	Alpha-enolase OS=Homo sapiens OX=9606 GN=ENO1 PE=1 SV=2	P06733	Alpha-enolase OS=Homo sapiens OX=9606 GN=ENO1 PE=1 SV=2	2	2	0.4885	0	1	1	825.419	1649.83	1649.83	-0.6	-0.0005	0/0	0	0	59770764	HCD	MS2	1.44767	2.354	67.6199	29319	29318	220621_E_412.raw	F8.12	2331	1	FALSE	Y	E	F8	chymotrypsin	6.38185e+06	7132840	0.472216	0.527784	MOCK	2ND	10	158	0	FALSE	0;10	2740685	NA	NA	NA
High	[W].akkIEARERkAkM.[T]	HCD	2.13	0.00037	0.0014	0.347	0.46	1	Sequest HT (2)	3	595.36	-0.62	67.6237	29322	29322	P50914	Acetyl:2H(3	AKKIEARERKAKM	13	3	67.624	472178	13	N-Term(Acetyl:2H(3));K2(Acetyl:2H(3));K3(Acetyl:2H(3));K10(Acetyl:2H(3));K12(Acetyl:2H(3))	Acetyl:2H(3)@Any N-term;Acetyl:2H(3)@K;Acetyl:2H(3)@K;Acetyl:2H(3)@K;Acetyl:2H(3)@K	27	QE	0.389349	FALSE	Sequest HT	Sequest HT (B2)	B	2	Unambiguous	1	P50914	60S ribosomal protein L14 OS=Homo sapiens OX=9606 GN=RPL14 PE=1 SV=4	P50914	60S ribosomal protein L14 OS=Homo sapiens OX=9606 GN=RPL14 PE=1 SV=4	0	3	0.4648	0	1	1	595.36	1784.07	1784.07	-0.62	-0.00037	0/0	0	0	9588972	HCD	MS2	46.0106	8.668	67.6237	29322	29318	220621_E_412.raw	F8.12	348	1	FALSE	W	A	F8	chymotrypsin	775682	5.56056e+06	0.12242	0.87758	MOCK	2ND	10	158	0	FALSE	0;2;3;10;12	2013498	NA	NA	NA
High	[W].gLEAQkRL.[R]	HCD	2.55	0.00091	0.005	0.225	0.36	1	Sequest HT (2)	2	502.803	-0.95	67.6262	29324	29324	Q9UBE0	Acetyl:2H(3	GLEAQKRL	8	2	67.626	472179	8	N-Term(Acetyl:2H(3));K6(Acetyl:2H(3))	Acetyl:2H(3)@Any N-term;Acetyl:2H(3)@K	27	QE	0.389366	FALSE	Sequest HT	Sequest HT (B2)	B	2	Unambiguous	1	Q9UBE0	SUMO-activating enzyme subunit 1 OS=Homo sapiens OX=9606 GN=SAE1 PE=1 SV=1	Q9UBE0	SUMO-activating enzyme subunit 1 OS=Homo sapiens OX=9606 GN=SAE1 PE=1 SV=1	1	2	0.3608	0	1	1	502.803	1004.6	1004.6	-0.95	-0.00048	0/0	0	0	6.23479e+06	HCD	MS2	19.0104	11.427	67.6262	29324	29318	220621_E_412.raw	F8.12	696	1	FALSE	W	G	F8	chymotrypsin	844700	2145284	0.28251	0.71749	MOCK	2ND	10	158	0	FALSE	0;6	715312	NA	NA	NA
High	[L].gkDHPAVAATL.[N]	HCD	2.52	0.0025	0.017	0.126	0.41	1	Sequest HT (2)	2	585.325	-0.36	67.6287	29326	29326	Q07866; Q9H0B6	Acetyl:2H(3	GKDHPAVAATL	11	2	67.629	472180	11	N-Term(Acetyl:2H(3));K2(Acetyl:2H(3))	Acetyl:2H(3)@Any N-term;Acetyl:2H(3)@K	27	QE	0.389383	FALSE	Sequest HT	Sequest HT (B2)	B	2	Unambiguous	2	Q07866; Q9H0B6	Kinesin light chain 1 OS=Homo sapiens OX=9606 GN=KLC1 PE=1 SV=2;Kinesin light chain 2 OS=Homo sapiens OX=9606 GN=KLC2 PE=1 SV=1	Q07866; Q9H0B6	Kinesin light chain 1 OS=Homo sapiens OX=9606 GN=KLC1 PE=1 SV=2; Kinesin light chain 2 OS=Homo sapiens OX=9606 GN=KLC2 PE=1 SV=1	0	2	0.4127	0	1	1	585.325	1169.64	1169.64	-0.36	-0.00021	0/0	0	0	5.34683e+06	HCD	MS2	28.6874	18.6	67.6287	29326	29318	220621_E_412.raw	F8.12	1442	2	FALSE	L	G	F8	chymotrypsin	1.51285e+06	622515	0.708473	0.291527	MOCK	2ND	10	158	0	FALSE	0;2	426243	NA	NA	NA
High	[L].pPTRPTDkPL.[R]	HCD	1.44	0.0069	0.048	0.036	0.13	1	Sequest HT (2)	1	1211.69	-0.77	67.6424	29333	29333	Q05639; P68104; Q5VTE0	Acetyl:2H(3	PPTRPTDKPL	10	1	67.642	472181	10	N-Term(Acetyl:2H(3));K8(Acetyl:2H(3))	Acetyl:2H(3)@Any N-term;Acetyl:2H(3)@K	27	QE	0.389476	FALSE	Sequest HT	Sequest HT (B2)	B	2	Unambiguous	3	Q05639; P68104	Elongation factor 1-alpha 2 OS=Homo sapiens OX=9606 GN=EEF1A2 PE=1 SV=1;Elongation factor 1-alpha 1 OS=Homo sapiens OX=9606 GN=EEF1A1 PE=1 SV=1	Q05639; P68104; Q5VTE0	Elongation factor 1-alpha 2 OS=Homo sapiens OX=9606 GN=EEF1A2 PE=1 SV=1; Elongation factor 1-alpha 1 OS=Homo sapiens OX=9606 GN=EEF1A1 PE=1 SV=1; Putative elongation factor 1-alpha-like 3 OS=Homo sapiens OX=9606 GN=EEF1A1P5 PE=5 SV=1	0	1	0.125	0	1	1	1211.69	1211.69	1211.69	-0.77	-0.00093	0/0	0	0	2.72622e+06	HCD	MS2	0	79.362	67.6424	29333	29331	220621_E_412.raw	F8.12	1158	2	FALSE	L	P	F8	chymotrypsin	263470	23331.3	0.91865	0.0813502	MOCK	2ND	10	158	0	FALSE	0;8	197030	NA	NA	NA
High	[W].FDPAQGNPNEEVARF.[Y]	HCD	3.28	3.3e-05	2.5e-05	1.16	0.58	1	Sequest HT (2)	2	845.894	-0.34	67.6436	29334	29334	P15328	NA	FDPAQGNPNEEVARF	15	2	67.644	472182	15		NA	27	QE	0.389484	FALSE	Sequest HT	Sequest HT (B2)	B	2	Unambiguous	1	P15328	Folate receptor alpha OS=Homo sapiens OX=9606 GN=FOLR1 PE=1 SV=3	P15328	Folate receptor alpha OS=Homo sapiens OX=9606 GN=FOLR1 PE=1 SV=3	1	2	0.5823	0	1	1	845.894	1690.78	1690.78	-0.34	-0.00028	0/0	0	0	15026332	HCD	MS2	40.0663	8.677	67.6436	29334	29331	220621_E_412.raw	F8.12	1514	1	FALSE	W	F	F8	chymotrypsin	595448	5.62182e+06	0.0957732	0.904227	MOCK	2ND	10	158	0	FALSE	NA	1531133	NA	NA	NA
High	[L].gkDHPAVAATL.[N]	HCD	2.35	0.00011	0.00023	0.637	0.54	1	Sequest HT (2)	1	1169.64	-1.34	67.6482	29337	29337	Q07866; Q9H0B6	Acetyl:2H(3	GKDHPAVAATL	11	1	67.648	472183	11	N-Term(Acetyl:2H(3));K2(Acetyl:2H(3))	Acetyl:2H(3)@Any N-term;Acetyl:2H(3)@K	27	QE	0.389515	FALSE	Sequest HT	Sequest HT (B2)	B	2	Unambiguous	2	Q07866; Q9H0B6	Kinesin light chain 1 OS=Homo sapiens OX=9606 GN=KLC1 PE=1 SV=2;Kinesin light chain 2 OS=Homo sapiens OX=9606 GN=KLC2 PE=1 SV=1	Q07866; Q9H0B6	Kinesin light chain 1 OS=Homo sapiens OX=9606 GN=KLC1 PE=1 SV=2; Kinesin light chain 2 OS=Homo sapiens OX=9606 GN=KLC2 PE=1 SV=1	0	1	0.5362	0	1	1	1169.64	1169.64	1169.64	-1.34	-0.00156	0/0	0	0	2478476	HCD	MS2	0	71.403	67.6482	29337	29331	220621_E_412.raw	F8.12	1524	2	FALSE	L	G	F8	chymotrypsin	451530	52475.6	0.895883	0.104117	MOCK	2ND	10	158	0	FALSE	0;2	139927	NA	NA	NA
High	[L].sGLPkHRVIGSGcNLDSARF.[R]	HCD	3.76	3.3e-05	2.5e-05	1.16	0.56	1	Sequest HT (2)	3	754.394	-1.77	67.6898	29360	29360	P07195	Acetyl:2H(3	SGLPKHRVIGSGCNLDSARF	20	3	67.69	472184	20	N-Term(Acetyl:2H(3));K5(Acetyl:2H(3));C13(Carbamidomethyl)	Acetyl:2H(3)@Any N-term;Acetyl:2H(3)@K;Carbamidomethyl@C	27	QE	0.389796	FALSE	Sequest HT	Sequest HT (B2)	B	2	Unambiguous	1	P07195	L-lactate dehydrogenase B chain OS=Homo sapiens OX=9606 GN=LDHB PE=1 SV=2	P07195	L-lactate dehydrogenase B chain OS=Homo sapiens OX=9606 GN=LDHB PE=1 SV=2	2	3	0.5559	0	1	1	754.394	2261.17	2261.17	-1.77	-0.00134	0/0	0	0	4885253	HCD	MS2	0	27.874	67.6898	29360	29357	220621_E_412.raw	F8.12	2538	1	FALSE	L	S	F8	chymotrypsin	379654	2875841	0.116619	0.883381	MOCK	2ND	10	158	0	FALSE	0;5;13	1602090	NA	NA	NA
High	[L].sTDkGESLGIkHEEAPGHRPTTNPNASkF.[A]	HCD	5.84	3.3e-05	2.8e-06	1.64	0.57	1	Sequest HT (2)	3	1095.89	-2.25	67.6912	29361	29361	P21291	Acetyl:2H(3	STDKGESLGIKHEEAPGHRPTTNPNASKF	29	3	67.691	472185	29	N-Term(Acetyl:2H(3));K4(Acetyl:2H(3));K11(Acetyl:2H(3));K28(Acetyl:2H(3))	Acetyl:2H(3)@Any N-term;Acetyl:2H(3)@K;Acetyl:2H(3)@K;Acetyl:2H(3)@K	27	QE	0.389805	FALSE	Sequest HT	Sequest HT (B2)	B	2	Unambiguous	1	P21291	Cysteine and glycine-rich protein 1 OS=Homo sapiens OX=9606 GN=CSRP1 PE=1 SV=3	P21291	Cysteine and glycine-rich protein 1 OS=Homo sapiens OX=9606 GN=CSRP1 PE=1 SV=3	1	3	0.5685	0	1	1	1095.89	3285.65	3285.65	-2.25	-0.00246	0/0	0	0	2.14112e+06	HCD	MS2	0	48.076	67.6912	29361	29357	220621_E_412.raw	F8.12	1822	1	FALSE	L	S	F8	chymotrypsin	553477	691043	0.444731	0.555269	MOCK	2ND	10	158	0	FALSE	0;4;11;28	134630	NA	NA	NA
High	[F].QEALDAAGDkL.[V]	HCD	2.62	0.0093	0.066	0.008	0.32	1	Sequest HT (2)	2	588.303	-0.1	67.7153	29376	29376	P10599	NA	QEALDAAGDKL	11	2	67.715	472186	11	K10(Acetyl:2H(3))	Acetyl:2H(3)@K	27	QE	0.389968	FALSE	Sequest HT	Sequest HT (B2)	B	2	Unambiguous	1	P10599	Thioredoxin OS=Homo sapiens OX=9606 GN=TXN PE=1 SV=3	P10599	Thioredoxin OS=Homo sapiens OX=9606 GN=TXN PE=1 SV=3	1	2	0.3168	0	1	1	588.303	1175.6	1175.6	-0.1	-6e-05	0/0	0	0	4.45055e+06	HCD	MS2	40.6171	52.004	67.7153	29376	29370	220621_E_412.raw	F8.12	1802	1	FALSE	F	Q	F8	chymotrypsin	1.54667e+06	245190	0.863164	0.136836	MOCK	2ND	10	158	0	FALSE	10	1205932	NA	NA	NA
High	[Y].ekDSSVAARF.[Q]	HCD	2.69	0.00039	0.0016	0.334	0.5	1	Sequest HT (2)	2	568.792	-1.12	67.776	29413	29413	O43809	Glu->pyro-Glu	EKDSSVAARF	10	2	67.776	472187	10	N-Term(Glu->pyro-Glu);K2(Acetyl:2H(3))	Glu->pyro-Glu@E^Any N-term;Acetyl:2H(3)@K	27	QE	0.390378	FALSE	Sequest HT	Sequest HT (B2)	B	2	Unambiguous	1	O43809	Cleavage and polyadenylation specificity factor subunit 5 OS=Homo sapiens OX=9606 GN=NUDT21 PE=1 SV=1	O43809	Cleavage and polyadenylation specificity factor subunit 5 OS=Homo sapiens OX=9606 GN=NUDT21 PE=1 SV=1	0	2	0.5019	0	1	1	568.792	1136.58	1136.58	-1.12	-0.00064	0/0	0	0	7860563	HCD	MS2	57.9226	3.546	67.776	29413	29409	220621_E_412.raw	F8.12	2063	1	FALSE	Y	E	F8	chymotrypsin	1.79303e+06	2.7138e+06	0.397846	0.602154	MOCK	2ND	10	158	0	FALSE	0;2	962247	NA	NA	NA
High	[F].gTLQGNTREVL.[H]	HCD	2.25	0.0053	0.036	0.061	0.24	1	Sequest HT (2)	2	616.837	-0.31	67.7798	29416	29416	P62495	Acetyl:2H(3	GTLQGNTREVL	11	2	67.78	472188	11	N-Term(Acetyl:2H(3))	Acetyl:2H(3)@Any N-term	27	QE	0.390404	FALSE	Sequest HT	Sequest HT (B2)	B	2	Unambiguous	1	P62495	Eukaryotic peptide chain release factor subunit 1 OS=Homo sapiens OX=9606 GN=ETF1 PE=1 SV=3	P62495	Eukaryotic peptide chain release factor subunit 1 OS=Homo sapiens OX=9606 GN=ETF1 PE=1 SV=3	1	2	0.2444	0	1	1	616.837	1232.67	1232.67	-0.31	-0.00019	0/0	0	0	5439984	HCD	MS2	49.7792	9.953	67.7798	29416	29409	220621_E_412.raw	F8.12	1781	1	FALSE	F	G	F8	chymotrypsin	722858	2.61815e+06	0.216359	0.783641	MOCK	2ND	10	158	0	FALSE	0	1377119	NA	NA	NA
High	[F].VFGQSGAGNNW.[A]	HCD	1.93	0.0013	0.0087	0.18	0.45	1	Sequest HT (2)	1	1136.51	0.04	67.7875	29421	29421	Q13885; P04350; P07437; P68371; Q9BVA1	NA	VFGQSGAGNNW	11	1	67.787	472189	11		NA	27	QE	0.390456	FALSE	Sequest HT	Sequest HT (B2)	B	2	Unambiguous	5	P04350; P07437; P68371; Q9BVA1	Tubulin beta-4A chain OS=Homo sapiens OX=9606 GN=TUBB4A PE=1 SV=2;Tubulin beta chain OS=Homo sapiens OX=9606 GN=TUBB PE=1 SV=2;Tubulin beta-4B chain OS=Homo sapiens OX=9606 GN=TUBB4B PE=1 SV=1;Tubulin beta-2B chain OS=Homo sapiens OX=9606 GN=TUBB2B PE=1 SV=1	Q13885; P04350; P07437; P68371; Q9BVA1	Tubulin beta-2A chain OS=Homo sapiens OX=9606 GN=TUBB2A PE=1 SV=1; Tubulin beta-4A chain OS=Homo sapiens OX=9606 GN=TUBB4A PE=1 SV=2; Tubulin beta chain OS=Homo sapiens OX=9606 GN=TUBB PE=1 SV=2; Tubulin beta-4B chain OS=Homo sapiens OX=9606 GN=TUBB4B PE=1 SV=1; Tubulin beta-2B chain OS=Homo sapiens OX=9606 GN=TUBB2B PE=1 SV=1	1	1	0.4508	0	1	1	1136.51	1136.51	1136.51	0.04	4e-05	0/0	0	0	1.77399e+06	HCD	MS2	62.9093	74.031	67.7875	29421	29409	220621_E_412.raw	F8.12	1178	4	FALSE	F	V	F8	chymotrypsin	38716.1	56408.7	0.407003	0.592997	MOCK	2ND	10	158	0	FALSE	NA	17750.3	NA	NA	NA
High	[L].tEAPLNPkANREkm.[T]	HCD	1.82	0.00074	0.0037	0.253	0.32	1	Sequest HT (2)	2	875.458	-4.02	67.8032	29430	29430	P63267; Q9BYX7; P0CG39; P60709; Q6S8J3; P62736; P68133; P0CG38; P68032; P63261	Acetyl:2H(3	TEAPLNPKANREKM	14	2	67.803	472190	14	N-Term(Acetyl:2H(3));K8(Acetyl:2H(3));K13(Acetyl:2H(3));M14(Oxidation)	Acetyl:2H(3)@Any N-term;Acetyl:2H(3)@K;Acetyl:2H(3)@K;Oxidation@M	27	QE	0.390562	FALSE	Sequest HT	Sequest HT (B2)	B	2	Unambiguous	10	P63267; P60709; P68133; P0CG38; P63261	Actin, gamma-enteric smooth muscle OS=Homo sapiens OX=9606 GN=ACTG2 PE=1 SV=1;Actin, cytoplasmic 1 OS=Homo sapiens OX=9606 GN=ACTB PE=1 SV=1;Actin, alpha skeletal muscle OS=Homo sapiens OX=9606 GN=ACTA1 PE=1 SV=1;POTE ankyrin domain family member I OS=Homo sapiens OX=9606 GN=POTEI PE=3 SV=1;Actin, cytoplasmic 2 OS=Homo sapiens OX=9606 GN=ACTG1 PE=1 SV=1	P63267; Q9BYX7; P0CG39; P60709; Q6S8J3; P62736; P68133; P0CG38; P68032; P63261	Actin, gamma-enteric smooth muscle OS=Homo sapiens OX=9606 GN=ACTG2 PE=1 SV=1; Putative beta-actin-like protein 3 OS=Homo sapiens OX=9606 GN=POTEKP PE=5 SV=1; POTE ankyrin domain family member J OS=Homo sapiens OX=9606 GN=POTEJ PE=3 SV=1; Actin, cytoplasmic 1 OS=Homo sapiens OX=9606 GN=ACTB PE=1 SV=1; POTE ankyrin domain family member E OS=Homo sapiens OX=9606 GN=POTEE PE=2 SV=3; Actin, aortic smooth muscle OS=Homo sapiens OX=9606 GN=ACTA2 PE=1 SV=1; Actin, alpha skeletal muscle OS=Homo sapiens OX=9606 GN=ACTA1 PE=1 SV=1; POTE ankyrin domain family member I OS=Homo sapiens OX=9606 GN=POTEI PE=3 SV=1; Actin, alpha cardiac muscle 1 OS=Homo sapiens OX=9606 GN=ACTC1 PE=1 SV=1; Actin, cytoplasmic 2 OS=Homo sapiens OX=9606 GN=ACTG1 PE=1 SV=1	1	2	0.3187	0	1	1	875.458	1749.91	1749.91	-4.02	-0.00352	0/0	0	0	2.45875e+06	HCD	MS2	0	51.145	67.8032	29430	29422	220621_E_412.raw	F8.12	2444	5	FALSE	L	T	F8	chymotrypsin	117923	342163	0.256307	0.743693	MOCK	2ND	10	158	0	FALSE	0;8;13;14	105124	NA	NA	NA
High	[L].eGQAQAEAkAGEGTY.[A]	HCD	1.87	0.00091	0.0049	0.227	0.29	1	Sequest HT (2)	2	768.856	2.39	67.8047	29431	29431	O00541	Glu->pyro-Glu	EGQAQAEAKAGEGTY	15	2	67.805	472191	15	N-Term(Glu->pyro-Glu);K9(Acetyl:2H(3))	Glu->pyro-Glu@E^Any N-term;Acetyl:2H(3)@K	27	QE	0.390572	FALSE	Sequest HT	Sequest HT (B2)	B	2	Unambiguous	1	O00541	Pescadillo homolog OS=Homo sapiens OX=9606 GN=PES1 PE=1 SV=1	O00541	Pescadillo homolog OS=Homo sapiens OX=9606 GN=PES1 PE=1 SV=1	0	2	0.2941	0	1	1	768.856	1536.7	1536.7	2.39	0.00183	0/0	0	0	2.05612e+06	HCD	MS2	57.173	55.789	67.8047	29431	29422	220621_E_412.raw	F8.12	1569	1	FALSE	L	E	F8	chymotrypsin	488636	110891	0.815036	0.184964	MOCK	2ND	10	158	0	FALSE	0;9	194790	NA	NA	NA
High	[Y].ekDSSVAARF.[Q]	HCD	2.43	0.00047	0.0027	0.28	0.51	1	Sequest HT (2)	2	568.792	-1.44	67.8098	29434	29434	O43809	Glu->pyro-Glu	EKDSSVAARF	10	2	67.81	472192	10	N-Term(Glu->pyro-Glu);K2(Acetyl:2H(3))	Glu->pyro-Glu@E^Any N-term;Acetyl:2H(3)@K	27	QE	0.390607	FALSE	Sequest HT	Sequest HT (B2)	B	2	Unambiguous	1	O43809	Cleavage and polyadenylation specificity factor subunit 5 OS=Homo sapiens OX=9606 GN=NUDT21 PE=1 SV=1	O43809	Cleavage and polyadenylation specificity factor subunit 5 OS=Homo sapiens OX=9606 GN=NUDT21 PE=1 SV=1	0	2	0.5103	0	1	1	568.792	1136.58	1136.58	-1.44	-0.00082	0/0	0	0	9931419	HCD	MS2	58.3368	3.049	67.8098	29434	29422	220621_E_412.raw	F8.12	2047	1	FALSE	Y	E	F8	chymotrypsin	2.76018e+06	3.93524e+06	0.412249	0.587751	MOCK	2ND	10	158	0	FALSE	0;2	1451415	NA	NA	NA
High	[F].eTkSARVkGL.[S]	HCD	2.2	0.00042	0.0019	0.316	0.59	1	Sequest HT (2)	2	612.368	-1.03	67.8175	29437	29437	P53621	Acetyl:2H(3	ETKSARVKGL	10	2	67.818	472193	10	N-Term(Acetyl:2H(3));K3(Acetyl:2H(3));K8(Acetyl:2H(3))	Acetyl:2H(3)@Any N-term;Acetyl:2H(3)@K;Acetyl:2H(3)@K	27	QE	0.390659	FALSE	Sequest HT	Sequest HT (B2)	B	2	Unambiguous	1	P53621	Coatomer subunit alpha OS=Homo sapiens OX=9606 GN=COPA PE=1 SV=2	P53621	Coatomer subunit alpha OS=Homo sapiens OX=9606 GN=COPA PE=1 SV=2	0	0	0.5864	0	1	1	612.368	1223.73	1223.73	-1.03	-0.00063	0/0	0	0	7.98975e+06	HCD	MS2	78.1623	4.769	67.8175	29437	29435	220621_E_412.raw	F8.12	584	1	FALSE	F	E	F8	chymotrypsin	540721	2.13079e+06	0.202403	0.797597	MOCK	2ND	10	158	0	FALSE	0;3;8	862342	NA	NA	NA
High	[L].kNVIkEkY.[G]	HCD	2.14	0.00091	0.005	0.225	0.54	1	Sequest HT (2)	1	1156.69	1.51	67.8263	29443	29443	P06733	NA	KNVIKEKY	8	1	67.826	472194	8	K1(Acetyl:2H(3));K5(Acetyl:2H(3));K7(Acetyl:2H(3))	Acetyl:2H(3)@K;Acetyl:2H(3)@K;Acetyl:2H(3)@K	27	QE	0.390718	FALSE	Sequest HT	Sequest HT (B2)	B	2	Unambiguous	1	P06733	Alpha-enolase OS=Homo sapiens OX=9606 GN=ENO1 PE=1 SV=2	P06733	Alpha-enolase OS=Homo sapiens OX=9606 GN=ENO1 PE=1 SV=2	0	1	0.5374	0	1	1	1156.69	1156.69	1156.69	1.51	0.00174	0/0	0	0	1.777e+06	HCD	MS2	31.7751	75.714	67.8263	29443	29435	220621_E_412.raw	F8.12	633	1	FALSE	L	K	F8	chymotrypsin	268580	82046.9	0.766	0.234	MOCK	2ND	10	158	0	FALSE	1;5;7	125979	NA	NA	NA
High	[M].LGETNPADSkPGTIRGDF.[C]	HCD	4.59	3.3e-05	1e-05	1.36	0.61	1	Sequest HT (2)	2	960.477	-3.7	67.8634	29464	29464	P15531; O60361; P22392	NA	LGETNPADSKPGTIRGDF	18	2	67.863	472195	18	K10(Acetyl:2H(3))	Acetyl:2H(3)@K	27	QE	0.390969	FALSE	Sequest HT	Sequest HT (B2)	B	2	Unambiguous	3	P15531; P22392	Nucleoside diphosphate kinase A OS=Homo sapiens OX=9606 GN=NME1 PE=1 SV=1;Nucleoside diphosphate kinase B OS=Homo sapiens OX=9606 GN=NME2 PE=1 SV=1	P15531; O60361; P22392	Nucleoside diphosphate kinase A OS=Homo sapiens OX=9606 GN=NME1 PE=1 SV=1; Putative nucleoside diphosphate kinase OS=Homo sapiens OX=9606 GN=NME2P1 PE=5 SV=1; Nucleoside diphosphate kinase B OS=Homo sapiens OX=9606 GN=NME2 PE=1 SV=1	1	2	0.6122	0	1	1	960.477	1919.95	1919.95	-3.7	-0.00355	0/0	0	0	8203451	HCD	MS2	4.22916	31.946	67.8634	29464	29461	220621_E_412.raw	F8.12	2512	2	FALSE	M	L	F8	chymotrypsin	723438	5.08883e+06	0.124468	0.875532	MOCK	2ND	10	158	0	FALSE	10	1127243	NA	NA	NA
High	[F].DkVASQGEVVRkL.[K]	HCD	1.95	0.00018	0.00039	0.528	0.48	1	Sequest HT (2)	2	759.942	0.91	67.8697	29469	29469	P07814	NA	DKVASQGEVVRKL	13	2	67.87	472196	13	K2(Acetyl:2H(3));K12(Acetyl:2H(3))	Acetyl:2H(3)@K;Acetyl:2H(3)@K	27	QE	0.391011	FALSE	Sequest HT	Sequest HT (B2)	B	2	Unambiguous	1	P07814	Bifunctional glutamate/proline--tRNA ligase OS=Homo sapiens OX=9606 GN=EPRS1 PE=1 SV=5	P07814	Bifunctional glutamate/proline--tRNA ligase OS=Homo sapiens OX=9606 GN=EPRS1 PE=1 SV=5	0	2	0.4821	0	1	1	759.942	1518.88	1518.88	0.91	0.00069	0/0	0	0	3.43326e+06	HCD	MS2	46.4791	10.971	67.8697	29469	29461	220621_E_412.raw	F8.12	951	1	FALSE	F	D	F8	chymotrypsin	1.16476e+06	1.64825e+06	0.414063	0.585937	MOCK	2ND	10	158	0	FALSE	2;12	799633	NA	NA	NA
High	[F].vGRAQkkVERQAEL.[K]	HCD	2.83	5.9e-05	9.8e-05	0.844	0.63	1	Sequest HT (2)	2	874.012	-0.42	67.9107	29493	29493	P0CB38; Q13310	Acetyl:2H(3	VGRAQKKVERQAEL	14	2	67.911	472197	14	N-Term(Acetyl:2H(3));K6(Acetyl:2H(3));K7(Acetyl:2H(3))	Acetyl:2H(3)@Any N-term;Acetyl:2H(3)@K;Acetyl:2H(3)@K	27	QE	0.391289	FALSE	Sequest HT	Sequest HT (B2)	B	2	Unambiguous	2	P0CB38; Q13310	Polyadenylate-binding protein 4-like OS=Homo sapiens OX=9606 GN=PABPC4L PE=2 SV=1;Polyadenylate-binding protein 4 OS=Homo sapiens OX=9606 GN=PABPC4 PE=1 SV=1	P0CB38; Q13310	Polyadenylate-binding protein 4-like OS=Homo sapiens OX=9606 GN=PABPC4L PE=2 SV=1; Polyadenylate-binding protein 4 OS=Homo sapiens OX=9606 GN=PABPC4 PE=1 SV=1	0	2	0.6254	0	1	1	874.012	1747.02	1747.02	-0.42	-0.00037	0/0	0	0	4.55167e+06	HCD	MS2	10.2227	47.766	67.9107	29493	29487	220621_E_412.raw	F8.12	728	2	FALSE	F	V	F8	chymotrypsin	209597	88592.8	0.702898	0.297102	MOCK	2ND	10	158	0	FALSE	0;6;7	72480.8	NA	NA	NA
High	[Y].ekDSSVAARF.[Q]	HCD	2.56	0.00043	0.0021	0.303	0.5	1	Sequest HT (2)	2	568.792	0.28	67.9421	29512	29512	O43809	Glu->pyro-Glu	EKDSSVAARF	10	2	67.942	472198	10	N-Term(Glu->pyro-Glu);K2(Acetyl:2H(3))	Glu->pyro-Glu@E^Any N-term;Acetyl:2H(3)@K	27	QE	0.391501	FALSE	Sequest HT	Sequest HT (B2)	B	2	Unambiguous	1	O43809	Cleavage and polyadenylation specificity factor subunit 5 OS=Homo sapiens OX=9606 GN=NUDT21 PE=1 SV=1	O43809	Cleavage and polyadenylation specificity factor subunit 5 OS=Homo sapiens OX=9606 GN=NUDT21 PE=1 SV=1	0	2	0.5	0	1	1	568.792	1136.58	1136.58	0.28	0.00016	0/0	0	0	36754880	HCD	MS2	37.3579	1.578	67.9421	29512	29500	220621_E_412.raw	F8.12	1951	1	FALSE	Y	E	F8	chymotrypsin	8353550	1.31594e+07	0.388303	0.611697	MOCK	2ND	10	158	0	FALSE	0;2	4592969	NA	NA	NA
High	[F].vGRAQkkVERQAEL.[K]	HCD	3.22	0.00011	0.00021	0.66	0.36	1	Sequest HT (2)	3	583.01	-0.08	67.9561	29520	29520	P0CB38; Q13310	Acetyl:2H(3	VGRAQKKVERQAEL	14	3	67.956	472199	14	N-Term(Acetyl:2H(3));K6(Acetyl:2H(3));K7(Acetyl:2H(3))	Acetyl:2H(3)@Any N-term;Acetyl:2H(3)@K;Acetyl:2H(3)@K	27	QE	0.391595	FALSE	Sequest HT	Sequest HT (B2)	B	2	Unambiguous	2	P0CB38; Q13310	Polyadenylate-binding protein 4-like OS=Homo sapiens OX=9606 GN=PABPC4L PE=2 SV=1;Polyadenylate-binding protein 4 OS=Homo sapiens OX=9606 GN=PABPC4 PE=1 SV=1	P0CB38; Q13310	Polyadenylate-binding protein 4-like OS=Homo sapiens OX=9606 GN=PABPC4L PE=2 SV=1; Polyadenylate-binding protein 4 OS=Homo sapiens OX=9606 GN=PABPC4 PE=1 SV=1	0	3	0.3571	0	1	1	583.01	1747.02	1747.02	-0.08	-5e-05	0/0	0	0	3.68008e+06	HCD	MS2	39.2953	12.754	67.9561	29520	29513	220621_E_412.raw	F8.12	726	2	FALSE	F	V	F8	chymotrypsin	1.25253e+06	937029	0.572047	0.427953	MOCK	2ND	10	158	0	FALSE	0;6;7	438506	NA	NA	NA
High	[L].NATRAAVEEGIVL.[G]	HCD	1.69	0.0014	0.0089	0.177	0.16	1	Sequest HT (2)	2	671.871	1.18	68.0072	29548	29548	P10809	NA	NATRAAVEEGIVL	13	2	68.007	472200	13		NA	27	QE	0.391941	FALSE	Sequest HT	Sequest HT (B2)	B	2	Unambiguous	1	P10809	60 kDa heat shock protein, mitochondrial OS=Homo sapiens OX=9606 GN=HSPD1 PE=1 SV=2	P10809	60 kDa heat shock protein, mitochondrial OS=Homo sapiens OX=9606 GN=HSPD1 PE=1 SV=2	0	2	0.1598	0	1	1	671.871	1342.73	1342.73	1.18	0.00079	0/0	0	0	8007442	HCD	MS2	37.529	13.94	68.0072	29548	29539	220621_E_412.raw	F8.12	1513	1	FALSE	L	N	F8	chymotrypsin	1.94799e+06	413669	0.82484	0.17516	MOCK	2ND	10	158	0	FALSE	NA	800224	NA	NA	NA
High	[L].pPTRPTDkPL.[R]	HCD	1.98	0.0011	0.0059	0.211	0.25	1	Sequest HT (2)	2	606.349	0.88	68.0174	29553	29553	Q05639; P68104; Q5VTE0	Acetyl:2H(3	PPTRPTDKPL	10	2	68.017	472201	10	N-Term(Acetyl:2H(3));K8(Acetyl:2H(3))	Acetyl:2H(3)@Any N-term;Acetyl:2H(3)@K	27	QE	0.392009	FALSE	Sequest HT	Sequest HT (B2)	B	2	Unambiguous	3	Q05639; P68104	Elongation factor 1-alpha 2 OS=Homo sapiens OX=9606 GN=EEF1A2 PE=1 SV=1;Elongation factor 1-alpha 1 OS=Homo sapiens OX=9606 GN=EEF1A1 PE=1 SV=1	Q05639; P68104; Q5VTE0	Elongation factor 1-alpha 2 OS=Homo sapiens OX=9606 GN=EEF1A2 PE=1 SV=1; Elongation factor 1-alpha 1 OS=Homo sapiens OX=9606 GN=EEF1A1 PE=1 SV=1; Putative elongation factor 1-alpha-like 3 OS=Homo sapiens OX=9606 GN=EEF1A1P5 PE=5 SV=1	0	2	0.2525	0	1	1	606.349	1211.69	1211.69	0.88	0.00053	0/0	0	0	20227776	HCD	MS2	12.7291	3.194	68.0174	29553	29552	220621_E_412.raw	F8.12	968	2	FALSE	L	P	F8	chymotrypsin	5.96027e+06	8.27263e+06	0.418767	0.581233	MOCK	2ND	10	158	0	FALSE	0;8	4017117	NA	NA	NA
High	[F].NDSQRQATkDAGTIAGL.[N]	HCD	3.59	3.3e-05	1.4e-05	1.29	0.52	1	Sequest HT (2)	2	895.958	0.83	68.0199	29555	29555	P11142	NA	NDSQRQATKDAGTIAGL	17	2	68.02	472202	17	K9(Acetyl:2H(3))	Acetyl:2H(3)@K	27	QE	0.392026	FALSE	Sequest HT	Sequest HT (B2)	B	2	Unambiguous	1	P11142	Heat shock cognate 71 kDa protein OS=Homo sapiens OX=9606 GN=HSPA8 PE=1 SV=1	P11142	Heat shock cognate 71 kDa protein OS=Homo sapiens OX=9606 GN=HSPA8 PE=1 SV=1	0	2	0.5209	0	1	1	895.958	1790.91	1790.91	0.83	0.00074	0/0	0	0	12035771	HCD	MS2	12.7746	28.878	68.0199	29555	29552	220621_E_412.raw	F8.12	2457	1	FALSE	F	N	F8	chymotrypsin	2.53103e+06	587737	0.811549	0.188451	MOCK	2ND	10	158	0	FALSE	9	495269	NA	NA	NA
High	[F].AkATGATQQDANASSLL.[D]	HCD	2.4	0.00055	0.0029	0.272	0.49	1	Sequest HT (2)	2	846.435	-0.65	68.0264	29560	29560	Q14978	NA	AKATGATQQDANASSLL	17	2	68.026	472203	17	K2(Acetyl:2H(3))	Acetyl:2H(3)@K	27	QE	0.39207	FALSE	Sequest HT	Sequest HT (B2)	B	2	Unambiguous	1	Q14978	Nucleolar and coiled-body phosphoprotein 1 OS=Homo sapiens OX=9606 GN=NOLC1 PE=1 SV=2	Q14978	Nucleolar and coiled-body phosphoprotein 1 OS=Homo sapiens OX=9606 GN=NOLC1 PE=1 SV=2	1	2	0.4917	0	1	1	846.435	1691.86	1691.86	-0.65	-0.00055	0/0	0	0	3.75189e+06	HCD	MS2	23.7849	53.084	68.0264	29560	29552	220621_E_412.raw	F8.12	2362	1	FALSE	F	A	F8	chymotrypsin	273911	88377	0.756059	0.243941	MOCK	2ND	10	158	0	FALSE	2	74577.8	NA	NA	NA
High	[W].sLGNNkDNRIQGGY.[E]	HCD	4.45	3.3e-05	3.9e-05	1.06	0.58	1	Sequest HT (2)	2	813.411	0.07	68.0292	29562	29562	Q02809	Acetyl:2H(3	SLGNNKDNRIQGGY	14	2	68.029	472204	14	N-Term(Acetyl:2H(3));K6(Acetyl:2H(3))	Acetyl:2H(3)@Any N-term;Acetyl:2H(3)@K	27	QE	0.392089	FALSE	Sequest HT	Sequest HT (B2)	B	2	Unambiguous	1	Q02809	Procollagen-lysine,2-oxoglutarate 5-dioxygenase 1 OS=Homo sapiens OX=9606 GN=PLOD1 PE=1 SV=2	Q02809	Procollagen-lysine,2-oxoglutarate 5-dioxygenase 1 OS=Homo sapiens OX=9606 GN=PLOD1 PE=1 SV=2	1	2	0.5753	0	1	1	813.411	1625.82	1625.81	0.07	6e-05	0/0	0	0	2.80648e+06	HCD	MS2	36.5673	58.989	68.0292	29562	29552	220621_E_412.raw	F8.12	2485	1	FALSE	W	S	F8	chymotrypsin	179661	493241	0.266994	0.733006	MOCK	2ND	10	158	0	FALSE	0;6	105898	NA	NA	NA
High	[M].aEEQGRERDSVPkPSVL.[F]	HCD	1.79	0.0063	0.043	0.046	0.4	1	Sequest HT (2)	2	992.511	-1.73	68.0457	29571	29571	Q9H553	Acetyl	AEEQGRERDSVPKPSVL	17	2	68.046	472205	17	N-Term(Acetyl);K13(Acetyl:2H(3))	Acetyl@Any N-term;Acetyl:2H(3)@K	27	QE	0.392201	FALSE	Sequest HT	Sequest HT (B2)	B	2	Unambiguous	1	Q9H553	Alpha-1,3/1,6-mannosyltransferase ALG2 OS=Homo sapiens OX=9606 GN=ALG2 PE=1 SV=1	Q9H553	Alpha-1,3/1,6-mannosyltransferase ALG2 OS=Homo sapiens OX=9606 GN=ALG2 PE=1 SV=1	0	2	0.4022	0	1	1	992.511	1984.01	1984.02	-1.73	-0.00171	0/0	0	0	2.91711e+06	HCD	MS2	0	58.316	68.0457	29571	29565	220621_E_412.raw	F8.12	2563	1	FALSE	M	A	F8	chymotrypsin	156208	284473	0.35447	0.64553	MOCK	2ND	10	158	0	FALSE	0;13	78546.1	NA	NA	NA
High	[W].kQHVTEAF.[Q]	HCD	2.64	0.00026	0.0008	0.416	0.27	1	Sequest HT (2)	2	525.281	0.5	68.0633	29579	29579	O43175	Acetyl:2H(3	KQHVTEAF	8	2	68.063	472206	8	N-Term(Acetyl:2H(3));K1(Acetyl:2H(3))	Acetyl:2H(3)@Any N-term;Acetyl:2H(3)@K	27	QE	0.39232	FALSE	Sequest HT	Sequest HT (B2)	B	2	Unambiguous	1	O43175	D-3-phosphoglycerate dehydrogenase OS=Homo sapiens OX=9606 GN=PHGDH PE=1 SV=4	O43175	D-3-phosphoglycerate dehydrogenase OS=Homo sapiens OX=9606 GN=PHGDH PE=1 SV=4	0	2	0.2727	0	1	1	525.281	1049.55	1049.55	0.5	0.00026	0/0	0	0	13020695	HCD	MS2	22.9755	6.676	68.0633	29579	29578	220621_E_412.raw	F8.12	1787	1	FALSE	W	K	F8	chymotrypsin	2.43304e+06	3.05485e+06	0.443347	0.556653	MOCK	2ND	10	158	0	FALSE	0;1	2725467	NA	NA	NA
High	[M].sSkVSRDTLY.[E]	HCD	3.07	0.00013	0.00027	0.605	0.53	1	Sequest HT (2)	2	621.824	0.6	68.0646	29580	29580	P62906	Acetyl	SSKVSRDTLY	10	2	68.065	472207	10	N-Term(Acetyl);K3(Acetyl:2H(3))	Acetyl@Any N-term;Acetyl:2H(3)@K	27	QE	0.392328	FALSE	Sequest HT	Sequest HT (B2)	B	2	Unambiguous	1	P62906	60S ribosomal protein L10a OS=Homo sapiens OX=9606 GN=RPL10A PE=1 SV=2	P62906	60S ribosomal protein L10a OS=Homo sapiens OX=9606 GN=RPL10A PE=1 SV=2	1	2	0.5277	0	1	1	621.824	1242.64	1242.64	0.6	0.00037	0/0	0	0	6.96084e+06	HCD	MS2	28.6124	8.115	68.0646	29580	29578	220621_E_412.raw	F8.12	1975	1	FALSE	M	S	F8	chymotrypsin	961118	1.14721e+06	0.455867	0.544133	MOCK	2ND	10	158	0	FALSE	0;3	408723	NA	NA	NA
High	[F].NDSQRQATkDAGTIAGL.[N]	HCD	2.81	5.9e-05	0.00013	0.784	0.3	1	Sequest HT (2)	3	597.641	0.55	68.0658	29581	29581	P11142	NA	NDSQRQATKDAGTIAGL	17	3	68.066	472208	17	K9(Acetyl:2H(3))	Acetyl:2H(3)@K	27	QE	0.392336	FALSE	Sequest HT	Sequest HT (B2)	B	2	Unambiguous	1	P11142	Heat shock cognate 71 kDa protein OS=Homo sapiens OX=9606 GN=HSPA8 PE=1 SV=1	P11142	Heat shock cognate 71 kDa protein OS=Homo sapiens OX=9606 GN=HSPA8 PE=1 SV=1	0	3	0.3025	0	1	1	597.641	1790.91	1790.91	0.55	0.00033	0/0	0	0	5.64121e+06	HCD	MS2	39.6887	8.201	68.0658	29581	29578	220621_E_412.raw	F8.12	2413	1	FALSE	F	N	F8	chymotrypsin	1.18824e+06	891340	0.571386	0.428614	MOCK	2ND	10	158	0	FALSE	9	343974	NA	NA	NA
High	[F].rFDGQPINETDTPAQL.[E]	HCD	2.69	0.0016	0.011	0.161	0.43	1	Sequest HT (2)	2	922.449	5.2	68.0698	29584	29584	P55854; P61956	Acetyl	RFDGQPINETDTPAQL	16	2	68.07	472209	16	N-Term(Acetyl)	Acetyl@Any N-term	27	QE	0.392364	TRUE	Sequest HT	Sequest HT (B2)	B	2	Unambiguous	2	P55854; P61956	Small ubiquitin-related modifier 3 OS=Homo sapiens OX=9606 GN=SUMO3 PE=1 SV=2;Small ubiquitin-related modifier 2 OS=Homo sapiens OX=9606 GN=SUMO2 PE=1 SV=3	P55854; P61956	Small ubiquitin-related modifier 3 OS=Homo sapiens OX=9606 GN=SUMO3 PE=1 SV=2; Small ubiquitin-related modifier 2 OS=Homo sapiens OX=9606 GN=SUMO2 PE=1 SV=3	1	2	0.4349	0	1	1	922.449	1843.89	1843.88	5.2	0.00479	0/0	0	0	5.5134e+06	HCD	MS2	35.3278	43.243	68.0698	29584	29578	220621_E_412.raw	F8.12	2195	2	FALSE	F	R	F8	chymotrypsin	849425	296143	0.741488	0.258512	MOCK	2ND	10	158	1	FALSE	0	281917	NA	NA	NA
High	[F].gRIGRLVTRAAF.[N]	HCD	2.25	0.0025	0.017	0.128	0.47	1	Sequest HT (2)	3	454.612	-0.06	68.131	29618	29618	P04406	Acetyl:2H(3	GRIGRLVTRAAF	12	3	68.131	472210	12	N-Term(Acetyl:2H(3))	Acetyl:2H(3)@Any N-term	27	QE	0.392777	FALSE	Sequest HT	Sequest HT (B2)	B	2	Unambiguous	1	P04406	Glyceraldehyde-3-phosphate dehydrogenase OS=Homo sapiens OX=9606 GN=GAPDH PE=1 SV=3	P04406	Glyceraldehyde-3-phosphate dehydrogenase OS=Homo sapiens OX=9606 GN=GAPDH PE=1 SV=3	1	3	0.4711	0	1	1	454.612	1361.82	1361.82	-0.06	-3e-05	0/0	0	0	6648988	HCD	MS2	18.138	11.171	68.131	29618	29617	220621_E_412.raw	F8.12	496	1	FALSE	F	G	F8	chymotrypsin	455592	976889	0.318044	0.681956	MOCK	2ND	10	158	0	FALSE	0	262977	NA	NA	NA
High	[F].tQALDRQTATQL.[L]	HCD	4.02	5.1e-05	6.5e-05	0.943	0.51	1	Sequest HT (2)	2	695.87	-2.39	68.1389	29624	29624	P62424	Acetyl:2H(3	TQALDRQTATQL	12	2	68.139	472211	12	N-Term(Acetyl:2H(3))	Acetyl:2H(3)@Any N-term	27	QE	0.39283	FALSE	Sequest HT	Sequest HT (B2)	B	2	Unambiguous	1	P62424	60S ribosomal protein L7a OS=Homo sapiens OX=9606 GN=RPL7A PE=1 SV=2	P62424	60S ribosomal protein L7a OS=Homo sapiens OX=9606 GN=RPL7A PE=1 SV=2	1	2	0.505	0	1	1	695.87	1390.73	1390.74	-2.39	-0.00166	0/0	0	0	3.23667e+06	HCD	MS2	31.2298	62.168	68.1389	29624	29617	220621_E_412.raw	F8.12	2029	1	FALSE	F	T	F8	chymotrypsin	500964	213789	0.700891	0.299109	MOCK	2ND	10	158	0	FALSE	0	83367.1	NA	NA	NA
High	[Y].scVEEVDAAm.[C]	HCD	1.61	0.0019	0.013	0.146	0.37	1	Sequest HT (2)	2	586.238	0.36	68.2066	29664	29664	P51991	Acetyl:2H(3	SCVEEVDAAM	10	2	68.207	472212	10	N-Term(Acetyl:2H(3));C2(Carbamidomethyl);M10(Oxidation)	Acetyl:2H(3)@Any N-term;Carbamidomethyl@C;Oxidation@M	27	QE	0.393288	FALSE	Sequest HT	Sequest HT (B2)	B	2	Unambiguous	1	P51991	Heterogeneous nuclear ribonucleoprotein A3 OS=Homo sapiens OX=9606 GN=HNRNPA3 PE=1 SV=2	P51991	Heterogeneous nuclear ribonucleoprotein A3 OS=Homo sapiens OX=9606 GN=HNRNPA3 PE=1 SV=2	0	2	0.3665	0	1	1	586.238	1171.47	1171.47	0.36	0.00021	0/0	0	0	4.39031e+06	HCD	MS2	54.4516	24.649	68.2066	29664	29656	220621_E_412.raw	F8.12	407	1	FALSE	Y	S	F8	chymotrypsin	430610	757064	0.362566	0.637434	MOCK	2ND	10	158	0	FALSE	0;2;10	469166	NA	NA	NA
High	[F].eEkITHSPL.[T]	HCD	2.05	0.00082	0.0043	0.239	0.35	1	Sequest HT (2)	1	1080.58	1.14	68.2207	29671	29671	P04899	Glu->pyro-Glu	EEKITHSPL	9	1	68.221	472213	9	N-Term(Glu->pyro-Glu);K3(Acetyl:2H(3))	Glu->pyro-Glu@E^Any N-term;Acetyl:2H(3)@K	27	QE	0.393383	FALSE	Sequest HT	Sequest HT (B2)	B	2	Unambiguous	1	P04899	Guanine nucleotide-binding protein G(i) subunit alpha-2 OS=Homo sapiens OX=9606 GN=GNAI2 PE=1 SV=3	P04899	Guanine nucleotide-binding protein G(i) subunit alpha-2 OS=Homo sapiens OX=9606 GN=GNAI2 PE=1 SV=3	0	1	0.3512	0	1	1	1080.58	1080.58	1080.58	1.14	0.00123	0/0	0	0	2.26029e+06	HCD	MS2	0	69.633	68.2207	29671	29669	220621_E_412.raw	F8.12	1876	1	FALSE	F	E	F8	chymotrypsin	443304	97257.3	0.820081	0.179919	MOCK	2ND	10	158	0	FALSE	0;3	179448	NA	NA	NA
High	[M].pAVSkGDGmRGL.[A]	HCD	2	0.0011	0.0067	0.201	0.27	1	Sequest HT (2)	2	647.34	-0.29	68.24	29683	29683	O95782; O94973	Acetyl:2H(3	PAVSKGDGMRGL	12	2	68.24	472214	12	N-Term(Acetyl:2H(3));K5(Acetyl:2H(3));M9(Oxidation)	Acetyl:2H(3)@Any N-term;Acetyl:2H(3)@K;Oxidation@M	27	QE	0.393514	FALSE	Sequest HT	Sequest HT (B2)	B	2	Unambiguous	2	O95782; O94973	AP-2 complex subunit alpha-1 OS=Homo sapiens OX=9606 GN=AP2A1 PE=1 SV=3;AP-2 complex subunit alpha-2 OS=Homo sapiens OX=9606 GN=AP2A2 PE=1 SV=2	O95782; O94973	AP-2 complex subunit alpha-1 OS=Homo sapiens OX=9606 GN=AP2A1 PE=1 SV=3; AP-2 complex subunit alpha-2 OS=Homo sapiens OX=9606 GN=AP2A2 PE=1 SV=2	1	2	0.27	0	1	1	647.34	1293.67	1293.67	-0.29	-0.00019	0/0	0	0	9519663	HCD	MS2	45.3777	5.889	68.24	29683	29682	220621_E_412.raw	F8.12	2046	2	FALSE	M	P	F8	chymotrypsin	2.56133e+06	1.66164e+06	0.606523	0.393477	MOCK	2ND	10	158	0	FALSE	0;5;9	1457835	NA	NA	NA
High	[Y].scVEEVDAAm.[C]	HCD	1.94	0.00028	0.00087	0.404	0.51	1	Sequest HT (2)	1	1171.47	-0.3	68.2512	29690	29690	P51991	Acetyl:2H(3	SCVEEVDAAM	10	1	68.251	472215	10	N-Term(Acetyl:2H(3));C2(Carbamidomethyl);M10(Oxidation)	Acetyl:2H(3)@Any N-term;Carbamidomethyl@C;Oxidation@M	27	QE	0.393589	FALSE	Sequest HT	Sequest HT (B2)	B	2	Unambiguous	1	P51991	Heterogeneous nuclear ribonucleoprotein A3 OS=Homo sapiens OX=9606 GN=HNRNPA3 PE=1 SV=2	P51991	Heterogeneous nuclear ribonucleoprotein A3 OS=Homo sapiens OX=9606 GN=HNRNPA3 PE=1 SV=2	0	1	0.5052	0	1	1	1171.47	1171.47	1171.47	-0.3	-0.00035	0/0	0	0	1.4959e+06	HCD	MS2	0	78.805	68.2512	29690	29682	220621_E_412.raw	F8.12	396	1	FALSE	Y	S	F8	chymotrypsin	376396	92003.5	0.803579	0.196421	MOCK	2ND	10	158	0	FALSE	0;2;10	126233	NA	NA	NA
High	[Y].QDTIGRLQDEIQNm.[K]	HCD	3.8	5.9e-05	0.00011	0.82	0.51	1	Sequest HT (2)	2	838.9	0.72	68.269	29701	29701	P08670	NA	QDTIGRLQDEIQNM	14	2	68.269	472216	14	M14(Oxidation)	Oxidation@M	27	QE	0.393709	FALSE	Sequest HT	Sequest HT (B2)	B	2	Unambiguous	1	P08670	Vimentin OS=Homo sapiens OX=9606 GN=VIM PE=1 SV=4	P08670	Vimentin OS=Homo sapiens OX=9606 GN=VIM PE=1 SV=4	1	2	0.5053	0	1	1	838.9	1676.79	1676.79	0.72	0.0006	0/0	0	0	3.6041e+06	HCD	MS2	37.197	44.338	68.269	29701	29695	220621_E_412.raw	F8.12	1822	1	FALSE	Y	Q	F8	chymotrypsin	892841	323694	0.733922	0.266078	MOCK	2ND	10	158	0	FALSE	14	184167	NA	NA	NA
High	[F].qANTkGkkEkkNRTF.[L]	HCD	3.63	3.3e-05	2.1e-05	1.19	0.63	1	Sequest HT (2)	2	1024.59	0.42	68.3051	29722	29722	O75937	Acetyl:2H(3	QANTKGKKEKKNRTF	15	2	68.305	472217	15	N-Term(Acetyl:2H(3));K5(Acetyl:2H(3));K7(Acetyl:2H(3));K8(Acetyl:2H(3));K10(Acetyl:2H(3));K11(Acetyl:2H(3))	Acetyl:2H(3)@Any N-term;Acetyl:2H(3)@K;Acetyl:2H(3)@K;Acetyl:2H(3)@K;Acetyl:2H(3)@K;Acetyl:2H(3)@K	27	QE	0.393953	FALSE	Sequest HT	Sequest HT (B2)	B	2	Unambiguous	1	O75937	DnaJ homolog subfamily C member 8 OS=Homo sapiens OX=9606 GN=DNAJC8 PE=1 SV=2	O75937	DnaJ homolog subfamily C member 8 OS=Homo sapiens OX=9606 GN=DNAJC8 PE=1 SV=2	0	2	0.6336	0	1	1	1024.59	2048.18	2048.18	0.42	0.00043	0/0	0	0	3.15397e+06	HCD	MS2	0	53.21	68.3051	29722	29721	220621_E_412.raw	F8.12	746	1	FALSE	F	Q	F8	chymotrypsin	221253	881732	0.200595	0.799405	MOCK	2ND	10	158	0	FALSE	0;5;7;8;10;11	210929	NA	NA	NA
High	[W].DGkESTITRkL.[K]	HCD	2.08	0.0042	0.029	0.081	0.57	1	Sequest HT (2)	2	669.378	-4.25	68.3298	29738	29738	A8MUU1; Q01469	NA	DGKESTITRKL	11	2	68.33	472218	11	K3(Acetyl:2H(3));K10(Acetyl:2H(3))	Acetyl:2H(3)@K;Acetyl:2H(3)@K	27	QE	0.39412	FALSE	Sequest HT	Sequest HT (B2)	B	2	Unambiguous	2	Q01469	Fatty acid-binding protein 5 OS=Homo sapiens OX=9606 GN=FABP5 PE=1 SV=3	A8MUU1; Q01469	Putative fatty acid-binding protein 5-like protein 3 OS=Homo sapiens OX=9606 GN=FABP5P3 PE=5 SV=1; Fatty acid-binding protein 5 OS=Homo sapiens OX=9606 GN=FABP5 PE=1 SV=3	0	2	0.5721	0	1	1	669.378	1337.75	1337.75	-4.25	-0.00284	0/0	0	0	8.1312e+06	HCD	MS2	50.388	10.377	68.3298	29738	29734	220621_E_412.raw	F8.12	1433	1	FALSE	W	D	F8	chymotrypsin	949528	2.13098e+06	0.308237	0.691763	MOCK	2ND	10	158	0	FALSE	3;10	755491	NA	NA	NA
High	[W].LANEGLITRL.[Q]	HCD	1.14	0.0096	0.068	0.004	0.33	1	Sequest HT (2)	2	550.327	-0.04	68.413	29788	29788	P46940	NA	LANEGLITRL	10	2	68.413	472219	10		NA	27	QE	0.394682	FALSE	Sequest HT	Sequest HT (B2)	B	2	Unambiguous	1	P46940	Ras GTPase-activating-like protein IQGAP1 OS=Homo sapiens OX=9606 GN=IQGAP1 PE=1 SV=1	P46940	Ras GTPase-activating-like protein IQGAP1 OS=Homo sapiens OX=9606 GN=IQGAP1 PE=1 SV=1	2	0	0.3333	0	1	1	550.327	1099.65	1099.65	-0.04	-2e-05	0/0	0	0	8099837	HCD	MS2	84.0751	2.991	68.413	29788	29786	220621_E_412.raw	F8.12	767	1	FALSE	W	L	F8	chymotrypsin	282506	2.05224e+06	0.121001	0.878999	MOCK	2ND	10	158	0	FALSE	NA	491220	NA	NA	NA
High	[W].sSAGSRAVAVDL.[G]	HCD	2.82	0.00041	0.0018	0.32	0.39	1	Sequest HT (2)	2	589.316	-0.54	68.4458	29810	29810	Q8TCS8	Acetyl:2H(3	SSAGSRAVAVDL	12	2	68.446	472220	12	N-Term(Acetyl:2H(3))	Acetyl:2H(3)@Any N-term	27	QE	0.394904	FALSE	Sequest HT	Sequest HT (B2)	B	2	Unambiguous	1	Q8TCS8	Polyribonucleotide nucleotidyltransferase 1, mitochondrial OS=Homo sapiens OX=9606 GN=PNPT1 PE=1 SV=2	Q8TCS8	Polyribonucleotide nucleotidyltransferase 1, mitochondrial OS=Homo sapiens OX=9606 GN=PNPT1 PE=1 SV=2	0	2	0.3936	0	1	1	589.316	1177.62	1177.63	-0.54	-0.00032	0/0	0	0	3.04092e+06	HCD	MS2	54.9083	26.193	68.4458	29810	29799	220621_E_412.raw	F8.12	1877	1	FALSE	W	S	F8	chymotrypsin	864795	901856	0.489511	0.510489	MOCK	2ND	10	158	0	FALSE	0	327063	NA	NA	NA
High	[M].LGETNPADSkPGTIRGDF.[C]	HCD	3.37	3.3e-05	2.7e-05	1.15	0.58	1	Sequest HT (2)	2	960.478	-2.12	68.4604	29818	29818	P15531; O60361; P22392	NA	LGETNPADSKPGTIRGDF	18	2	68.46	472221	18	K10(Acetyl:2H(3))	Acetyl:2H(3)@K	27	QE	0.395003	FALSE	Sequest HT	Sequest HT (B2)	B	2	Unambiguous	3	P15531; P22392	Nucleoside diphosphate kinase A OS=Homo sapiens OX=9606 GN=NME1 PE=1 SV=1;Nucleoside diphosphate kinase B OS=Homo sapiens OX=9606 GN=NME2 PE=1 SV=1	P15531; O60361; P22392	Nucleoside diphosphate kinase A OS=Homo sapiens OX=9606 GN=NME1 PE=1 SV=1; Putative nucleoside diphosphate kinase OS=Homo sapiens OX=9606 GN=NME2P1 PE=5 SV=1; Nucleoside diphosphate kinase B OS=Homo sapiens OX=9606 GN=NME2 PE=1 SV=1	1	2	0.5786	0	1	1	960.478	1919.95	1919.95	-2.12	-0.00203	0/0	0	0	3.07434e+06	HCD	MS2	0	46.175	68.4604	29818	29812	220621_E_412.raw	F8.12	2441	2	FALSE	M	L	F8	chymotrypsin	155349	1040031	0.129958	0.870042	MOCK	2ND	10	158	0	FALSE	10	262910	NA	NA	NA
High	[F].eEkITHSPL.[T]	HCD	1.49	0.0024	0.016	0.131	0.27	1	Sequest HT (2)	2	540.792	0.73	68.4752	29826	29826	P04899	Glu->pyro-Glu	EEKITHSPL	9	2	68.475	472222	9	N-Term(Glu->pyro-Glu);K3(Acetyl:2H(3))	Glu->pyro-Glu@E^Any N-term;Acetyl:2H(3)@K	27	QE	0.395103	FALSE	Sequest HT	Sequest HT (B2)	B	2	Unambiguous	1	P04899	Guanine nucleotide-binding protein G(i) subunit alpha-2 OS=Homo sapiens OX=9606 GN=GNAI2 PE=1 SV=3	P04899	Guanine nucleotide-binding protein G(i) subunit alpha-2 OS=Homo sapiens OX=9606 GN=GNAI2 PE=1 SV=3	0	2	0.2685	0	1	1	540.792	1080.58	1080.58	0.73	0.0004	0/0	0	0	8500262	HCD	MS2	28.6453	5.318	68.4752	29826	29825	220621_E_412.raw	F8.12	1698	1	FALSE	F	E	F8	chymotrypsin	1.2616e+06	1.28618e+06	0.495176	0.504824	MOCK	2ND	10	158	0	FALSE	0;3	924259	NA	NA	NA
High	[F].NVTVTkTDkTL.[V]	HCD	2.65	0.00024	0.00071	0.432	0.58	1	Sequest HT (2)	1	1309.75	0.98	68.4782	29828	29828	P07737	NA	NVTVTKTDKTL	11	1	68.478	472223	11	K6(Acetyl:2H(3));K9(Acetyl:2H(3))	Acetyl:2H(3)@K;Acetyl:2H(3)@K	27	QE	0.395123	FALSE	Sequest HT	Sequest HT (B2)	B	2	Unambiguous	1	P07737	Profilin-1 OS=Homo sapiens OX=9606 GN=PFN1 PE=1 SV=2	P07737	Profilin-1 OS=Homo sapiens OX=9606 GN=PFN1 PE=1 SV=2	0	1	0.5774	0	1	1	1309.75	1309.75	1309.75	0.98	0.00129	0/0	0	0	4666868	HCD	MS2	0	69.638	68.4782	29828	29825	220621_E_412.raw	F8.12	1100	1	FALSE	F	N	F8	chymotrypsin	330786	72040.1	0.821163	0.178837	MOCK	2ND	10	158	0	FALSE	6;9	94630.5	NA	NA	NA
High	[Y].TDNLVRVW.[Q]	HCD	2.68	0.00039	0.0016	0.336	0.51	1	Sequest HT (2)	2	501.772	-0.8	68.5044	29844	29844	P63244	NA	TDNLVRVW	8	2	68.504	472224	8		NA	27	QE	0.3953	FALSE	Sequest HT	Sequest HT (B2)	B	2	Unambiguous	1	P63244	Receptor of activated protein C kinase 1 OS=Homo sapiens OX=9606 GN=RACK1 PE=1 SV=3	P63244	Receptor of activated protein C kinase 1 OS=Homo sapiens OX=9606 GN=RACK1 PE=1 SV=3	1	2	0.5149	0	1	1	501.772	1002.54	1002.54	-0.8	-0.0004	0/0	0	0	2799207	HCD	MS2	55.2178	18.463	68.5044	29844	29838	220621_E_412.raw	F8.12	1596	1	FALSE	Y	T	F8	chymotrypsin	323567	628916	0.339709	0.660291	MOCK	2ND	10	158	0	FALSE	NA	188267	NA	NA	NA
High	[F].NVTVTkTDkTL.[V]	HCD	2.6	0.00039	0.0016	0.33	0.4	1	Sequest HT (2)	2	655.378	0.37	68.513	29850	29850	P07737	NA	NVTVTKTDKTL	11	2	68.513	472225	11	K6(Acetyl:2H(3));K9(Acetyl:2H(3))	Acetyl:2H(3)@K;Acetyl:2H(3)@K	27	QE	0.395358	FALSE	Sequest HT	Sequest HT (B2)	B	2	Unambiguous	1	P07737	Profilin-1 OS=Homo sapiens OX=9606 GN=PFN1 PE=1 SV=2	P07737	Profilin-1 OS=Homo sapiens OX=9606 GN=PFN1 PE=1 SV=2	0	2	0.3962	0	1	1	655.378	1309.75	1309.75	0.37	0.00024	0/0	0	0	58297756	HCD	MS2	13.3239	3.036	68.513	29850	29838	220621_E_412.raw	F8.12	1140	1	FALSE	F	N	F8	chymotrypsin	7.69949e+06	5.88105e+06	0.56695	0.43305	MOCK	2ND	10	158	0	FALSE	6;9	4973715	NA	NA	NA
High	[L].skkVRkEL.[S]	HCD	2.3	0.00066	0.0033	0.263	0.43	1	Sequest HT (2)	2	584.378	-0.47	68.5247	29856	29856	Q2NL82	Acetyl:2H(3	SKKVRKEL	8	2	68.525	472226	8	N-Term(Acetyl:2H(3));K2(Acetyl:2H(3));K3(Acetyl:2H(3));K6(Acetyl:2H(3))	Acetyl:2H(3)@Any N-term;Acetyl:2H(3)@K;Acetyl:2H(3)@K;Acetyl:2H(3)@K	27	QE	0.395437	FALSE	Sequest HT	Sequest HT (B2)	B	2	Unambiguous	1	Q2NL82	Pre-rRNA-processing protein TSR1 homolog OS=Homo sapiens OX=9606 GN=TSR1 PE=1 SV=1	Q2NL82	Pre-rRNA-processing protein TSR1 homolog OS=Homo sapiens OX=9606 GN=TSR1 PE=1 SV=1	0	2	0.4261	0	1	1	584.378	1167.75	1167.75	-0.47	-0.00027	0/0	0	0	4662233	HCD	MS2	50.6859	12.981	68.5247	29856	29851	220621_E_412.raw	F8.12	143	1	FALSE	L	S	F8	chymotrypsin	439237	1.23554e+06	0.262266	0.737734	MOCK	2ND	10	158	0	FALSE	0;2;3;6	344879	NA	NA	NA
High	[F].NVTVTkTDkTL.[V]	HCD	2.65	0.0037	0.025	0.093	0.16	1	Sequest HT (2)	2	655.378	0.09	68.6047	29904	29904	P07737	NA	NVTVTKTDKTL	11	2	68.605	472227	11	K6(Acetyl:2H(3));K9(Acetyl:2H(3))	Acetyl:2H(3)@K;Acetyl:2H(3)@K	27	QE	0.395978	FALSE	Sequest HT	Sequest HT (B2)	B	2	Unambiguous	1	P07737	Profilin-1 OS=Homo sapiens OX=9606 GN=PFN1 PE=1 SV=2	P07737	Profilin-1 OS=Homo sapiens OX=9606 GN=PFN1 PE=1 SV=2	0	2	0.1585	0	1	1	655.378	1309.75	1309.75	0.09	6e-05	0/0	0	0	313623168	HCD	MS2	5.21943	39.554	68.6047	29904	29903	220621_E_412.raw	F8.12	1136	1	FALSE	F	N	F8	chymotrypsin	3.0937e+06	2.69512e+06	0.534427	0.465573	MOCK	2ND	10	158	0	FALSE	6;9	2052742	NA	NA	NA
High	[L].eQLkGQGkSRL.[G]	HCD	2.21	0.00037	0.0013	0.352	0.51	1	Sequest HT (2)	2	689.905	2.72	68.6314	29920	29920	P08670	Acetyl:2H(3	EQLKGQGKSRL	11	2	68.631	472228	11	N-Term(Acetyl:2H(3));K4(Acetyl:2H(3));K8(Acetyl:2H(3))	Acetyl:2H(3)@Any N-term;Acetyl:2H(3)@K;Acetyl:2H(3)@K	27	QE	0.396158	FALSE	Sequest HT	Sequest HT (B2)	B	2	Unambiguous	1	P08670	Vimentin OS=Homo sapiens OX=9606 GN=VIM PE=1 SV=4	P08670	Vimentin OS=Homo sapiens OX=9606 GN=VIM PE=1 SV=4	1	2	0.5113	0	1	1	689.905	1378.8	1378.8	2.72	0.00188	0/0	0	0	4.67224e+06	HCD	MS2	56.8181	9.981	68.6314	29920	29916	220621_E_412.raw	F8.12	934	1	FALSE	L	E	F8	chymotrypsin	938320	1.33152e+06	0.413386	0.586614	MOCK	2ND	10	158	0	FALSE	0;4;8	542209	NA	NA	NA
High	[F].ADLSEAANRNNDALRQAkQESTEY.[R]	HCD	4.78	3.3e-05	3.6e-05	1.08	0.45	1	Sequest HT (2)	3	913.775	3.17	68.651	29932	29932	P08670	NA	ADLSEAANRNNDALRQAKQESTEY	24	3	68.651	472229	24	K18(Acetyl:2H(3))	Acetyl:2H(3)@K	27	QE	0.396291	FALSE	Sequest HT	Sequest HT (B2)	B	2	Unambiguous	1	P08670	Vimentin OS=Homo sapiens OX=9606 GN=VIM PE=1 SV=4	P08670	Vimentin OS=Homo sapiens OX=9606 GN=VIM PE=1 SV=4	2	3	0.4477	0	1	1	913.775	2739.31	2739.3	3.17	0.00289	0/0	0	0	2.27206e+06	HCD	MS2	11.7067	46.201	68.651	29932	29929	220621_E_412.raw	F8.12	1978	1	FALSE	F	A	F8	chymotrypsin	987260	244323	0.801619	0.198381	MOCK	2ND	10	158	0	FALSE	18	179600	NA	NA	NA
High	[L].tMSkGEkARL.[E]	HCD	2.18	0.00059	0.0031	0.269	0.58	1	Sequest HT (2)	2	628.355	0.61	68.6536	29934	29934	Q00688	Acetyl:2H(3	TMSKGEKARL	10	2	68.654	472230	10	N-Term(Acetyl:2H(3));K4(Acetyl:2H(3));K7(Acetyl:2H(3))	Acetyl:2H(3)@Any N-term;Acetyl:2H(3)@K;Acetyl:2H(3)@K	27	QE	0.396308	FALSE	Sequest HT	Sequest HT (B2)	B	2	Unambiguous	1	Q00688	Peptidyl-prolyl cis-trans isomerase FKBP3 OS=Homo sapiens OX=9606 GN=FKBP3 PE=1 SV=1	Q00688	Peptidyl-prolyl cis-trans isomerase FKBP3 OS=Homo sapiens OX=9606 GN=FKBP3 PE=1 SV=1	1	2	0.5826	0	1	1	628.355	1255.7	1255.7	0.61	0.00038	0/0	0	0	4.4315e+06	HCD	MS2	49.1029	10.652	68.6536	29934	29929	220621_E_412.raw	F8.12	1273	1	FALSE	L	T	F8	chymotrypsin	121603	2.1787e+06	0.0528638	0.947136	MOCK	2ND	10	158	0	FALSE	0;4;7	939602	NA	NA	NA
High	[F].vVDSNDRERVQESADEL.[Q]	HCD	1.72	0.00061	0.0031	0.268	0.35	1	Sequest HT (2)	2	1003.48	-1.88	68.6827	29951	29951	P84085	Acetyl:2H(3	VVDSNDRERVQESADEL	17	2	68.683	472231	17	N-Term(Acetyl:2H(3))	Acetyl:2H(3)@Any N-term	27	QE	0.396505	FALSE	Sequest HT	Sequest HT (B2)	B	2	Unambiguous	1	P84085	ADP-ribosylation factor 5 OS=Homo sapiens OX=9606 GN=ARF5 PE=1 SV=2	P84085	ADP-ribosylation factor 5 OS=Homo sapiens OX=9606 GN=ARF5 PE=1 SV=2	0	2	0.3547	0	1	1	1003.48	2005.95	2005.95	-1.88	-0.00189	0/0	0	0	2.34798e+06	HCD	MS2	0	62.943	68.6827	29951	29942	220621_E_412.raw	F8.12	2002	1	FALSE	F	V	F8	chymotrypsin	95454.5	293409	0.245471	0.754529	MOCK	2ND	10	158	0	FALSE	0	180879	NA	NA	NA
High	[F].ekGDYNkcREL.[C]	HCD	2.74	0.00013	0.00027	0.603	0.32	1	Sequest HT (2)	2	742.358	-1.96	68.699	29959	29959	P31948	Glu->pyro-Glu	EKGDYNKCREL	11	2	68.699	472232	11	N-Term(Glu->pyro-Glu);K2(Acetyl:2H(3));K7(Acetyl:2H(3));C8(Carbamidomethyl)	Glu->pyro-Glu@E^Any N-term;Acetyl:2H(3)@K;Acetyl:2H(3)@K;Carbamidomethyl@C	27	QE	0.396615	FALSE	Sequest HT	Sequest HT (B2)	B	2	Unambiguous	1	P31948	Stress-induced-phosphoprotein 1 OS=Homo sapiens OX=9606 GN=STIP1 PE=1 SV=1	P31948	Stress-induced-phosphoprotein 1 OS=Homo sapiens OX=9606 GN=STIP1 PE=1 SV=1	1	2	0.3175	0	1	1	742.358	1483.71	1483.71	-1.96	-0.00146	0/0	0	0	4255050	HCD	MS2	46.2405	51.819	68.699	29959	29955	220621_E_412.raw	F8.12	2000	1	FALSE	F	E	F8	chymotrypsin	659773	995028	0.398702	0.601298	MOCK	2ND	10	158	0	FALSE	0;2;7;8	398083	NA	NA	NA
High	[L].rVDIAEGRkQDkGGF.[G]	HCD	2.84	5.9e-05	0.00011	0.811	0.43	1	Sequest HT (2)	2	905.997	5.89	68.7246	29975	29975	Q15056	Acetyl:2H(3	RVDIAEGRKQDKGGF	15	2	68.725	472233	15	N-Term(Acetyl:2H(3));K9(Acetyl:2H(3));K12(Acetyl:2H(3))	Acetyl:2H(3)@Any N-term;Acetyl:2H(3)@K;Acetyl:2H(3)@K	27	QE	0.396788	TRUE	Sequest HT	Sequest HT (B2)	B	2	Unambiguous	1	Q15056	Eukaryotic translation initiation factor 4H OS=Homo sapiens OX=9606 GN=EIF4H PE=1 SV=5	Q15056	Eukaryotic translation initiation factor 4H OS=Homo sapiens OX=9606 GN=EIF4H PE=1 SV=5	0	2	0.4261	0	1	1	905.997	1810.99	1810.98	5.89	0.00533	0/0	0	0	2793146	HCD	MS2	17.4058	49.679	68.7246	29975	29968	220621_E_412.raw	F8.12	1857	1	FALSE	L	R	F8	chymotrypsin	682705	237737	0.741715	0.258285	MOCK	2ND	10	158	1	TRUE	0;9;12	295406	202.138	25639.8	0.0867952
High	[W].SRVNIPkVL.[R]	HCD	1.65	0.0038	0.026	0.089	0.13	1	Sequest HT (2)	2	535.842	0.02	68.7655	29997	29997	Q00610; P53675	NA	SRVNIPKVL	9	2	68.766	472234	9	K7(Acetyl:2H(3))	Acetyl:2H(3)@K	27	QE	0.397064	FALSE	Sequest HT	Sequest HT (B2)	B	2	Unambiguous	2	Q00610; P53675	Clathrin heavy chain 1 OS=Homo sapiens OX=9606 GN=CLTC PE=1 SV=5;Clathrin heavy chain 2 OS=Homo sapiens OX=9606 GN=CLTCL1 PE=1 SV=2	Q00610; P53675	Clathrin heavy chain 1 OS=Homo sapiens OX=9606 GN=CLTC PE=1 SV=5; Clathrin heavy chain 2 OS=Homo sapiens OX=9606 GN=CLTCL1 PE=1 SV=2	0	2	0.1273	0	1	1	535.842	1070.68	1070.68	0.02	1e-05	0/0	0	0	8656300	HCD	MS2	41.8493	8.201	68.7655	29997	29994	220621_E_412.raw	F8.12	277	2	FALSE	W	S	F8	chymotrypsin	1.3123e+06	502261	0.723205	0.276795	MOCK	2ND	10	158	0	FALSE	7	539828	NA	NA	NA
High	[L].NATRAAVEEGIVL.[G]	HCD	2.1	0.00071	0.0036	0.255	0.39	1	Sequest HT (2)	2	671.87	0.91	68.7668	29998	29998	P10809	NA	NATRAAVEEGIVL	13	2	68.767	472235	13		NA	27	QE	0.397073	FALSE	Sequest HT	Sequest HT (B2)	B	2	Unambiguous	1	P10809	60 kDa heat shock protein, mitochondrial OS=Homo sapiens OX=9606 GN=HSPD1 PE=1 SV=2	P10809	60 kDa heat shock protein, mitochondrial OS=Homo sapiens OX=9606 GN=HSPD1 PE=1 SV=2	0	2	0.3857	0	1	1	671.87	1342.73	1342.73	0.91	0.00061	0/0	0	0	3.58199e+06	HCD	MS2	61.9832	18.425	68.7668	29998	29994	220621_E_412.raw	F8.12	1514	1	FALSE	L	N	F8	chymotrypsin	1.46739e+06	315733	0.822933	0.177067	MOCK	2ND	10	158	0	FALSE	NA	589459	NA	NA	NA
High	[L].rVDIAEGRkQDkGGF.[G]	HCD	4	3.3e-05	4.6e-05	1.02	0.39	1	Sequest HT (2)	3	604.33	-0.59	68.8088	30023	30023	Q15056	Acetyl:2H(3	RVDIAEGRKQDKGGF	15	3	68.809	472236	15	N-Term(Acetyl:2H(3));K9(Acetyl:2H(3));K12(Acetyl:2H(3))	Acetyl:2H(3)@Any N-term;Acetyl:2H(3)@K;Acetyl:2H(3)@K	27	QE	0.397357	TRUE	Sequest HT	Sequest HT (B2)	B	2	Unambiguous	1	Q15056	Eukaryotic translation initiation factor 4H OS=Homo sapiens OX=9606 GN=EIF4H PE=1 SV=5	Q15056	Eukaryotic translation initiation factor 4H OS=Homo sapiens OX=9606 GN=EIF4H PE=1 SV=5	0	3	0.3925	0	1	1	604.33	1810.97	1810.98	-0.59	-0.00036	0/0	0	0	25042610	HCD	MS2	11.0116	4.325	68.8088	30023	30020	220621_E_412.raw	F8.12	2046	1	FALSE	L	R	F8	chymotrypsin	11081365	3.77501e+06	0.7459	0.2541	MOCK	2ND	10	158	1	TRUE	0;9;12	3436730	202.138	128825	0.0374847
High	[Y].aRTDGkVF.[Q]	HCD	1.68	0.0027	0.019	0.119	0.14	1	Sequest HT (2)	2	492.274	-1.22	68.8141	30027	30027	P83731	Acetyl:2H(3	ARTDGKVF	8	2	68.814	472237	8	N-Term(Acetyl:2H(3));K6(Acetyl:2H(3))	Acetyl:2H(3)@Any N-term;Acetyl:2H(3)@K	27	QE	0.397393	FALSE	Sequest HT	Sequest HT (B2)	B	2	Unambiguous	1	P83731	60S ribosomal protein L24 OS=Homo sapiens OX=9606 GN=RPL24 PE=1 SV=1	P83731	60S ribosomal protein L24 OS=Homo sapiens OX=9606 GN=RPL24 PE=1 SV=1	0	2	0.1429	0	1	1	492.274	983.542	983.543	-1.22	-0.0006	0/0	0	0	3.32756e+06	HCD	MS2	46.6903	17.701	68.8141	30027	30020	220621_E_412.raw	F8.12	1177	1	FALSE	Y	A	F8	chymotrypsin	654505	450542	0.592287	0.407713	MOCK	2ND	10	158	0	FALSE	0;6	373662	NA	NA	NA
High	[L].mGkEGVHGGL.[I]	HCD	1.87	0.00084	0.0043	0.238	0.4	1	Sequest HT (2)	2	537.779	-0.62	68.8524	30049	30049	P07737	Acetyl:2H(3	MGKEGVHGGL	10	2	68.852	472238	10	N-Term(Acetyl:2H(3));K3(Acetyl:2H(3))	Acetyl:2H(3)@Any N-term;Acetyl:2H(3)@K	27	QE	0.397651	FALSE	Sequest HT	Sequest HT (B2)	B	2	Unambiguous	1	P07737	Profilin-1 OS=Homo sapiens OX=9606 GN=PFN1 PE=1 SV=2	P07737	Profilin-1 OS=Homo sapiens OX=9606 GN=PFN1 PE=1 SV=2	1	2	0.3957	0	1	1	537.779	1074.55	1074.55	-0.62	-0.00033	0/0	0	0	10430297	HCD	MS2	38.7371	6.968	68.8524	30049	30046	220621_E_412.raw	F8.12	1628	1	FALSE	L	M	F8	chymotrypsin	462119	1.7394e+06	0.209909	0.790091	MOCK	2ND	10	158	0	FALSE	0;3	578771	NA	NA	NA
High	[L].mGkEGVHGGL.[I]	HCD	3.39	0.0002	0.00047	0.496	0.39	1	Sequest HT (2)	1	1074.55	-1.35	68.8966	30075	30075	P07737	Acetyl:2H(3	MGKEGVHGGL	10	1	68.897	472239	10	N-Term(Acetyl:2H(3));K3(Acetyl:2H(3))	Acetyl:2H(3)@Any N-term;Acetyl:2H(3)@K	27	QE	0.39795	FALSE	Sequest HT	Sequest HT (B2)	B	2	Unambiguous	1	P07737	Profilin-1 OS=Homo sapiens OX=9606 GN=PFN1 PE=1 SV=2	P07737	Profilin-1 OS=Homo sapiens OX=9606 GN=PFN1 PE=1 SV=2	1	1	0.3894	0	1	1	1074.55	1074.55	1074.55	-1.35	-0.00145	0/0	0	0	7.42903e+06	HCD	MS2	19.5551	40.045	68.8966	30075	30072	220621_E_412.raw	F8.12	1602	1	FALSE	L	M	F8	chymotrypsin	925882	995445	0.481897	0.518103	MOCK	2ND	10	158	0	FALSE	0;3	690122	NA	NA	NA
High	[L].tRENGkTVIRVL.[K]	HCD	2.53	9.6e-05	0.00018	0.691	0.39	1	Sequest HT (2)	2	738.442	-2.31	68.9052	30081	30081	P25789	Acetyl:2H(3	TRENGKTVIRVL	12	2	68.905	472240	12	N-Term(Acetyl:2H(3));K6(Acetyl:2H(3))	Acetyl:2H(3)@Any N-term;Acetyl:2H(3)@K	27	QE	0.398008	FALSE	Sequest HT	Sequest HT (B2)	B	2	Unambiguous	1	P25789	Proteasome subunit alpha type-4 OS=Homo sapiens OX=9606 GN=PSMA4 PE=1 SV=1	P25789	Proteasome subunit alpha type-4 OS=Homo sapiens OX=9606 GN=PSMA4 PE=1 SV=1	0	2	0.3913	0	1	1	738.442	1475.88	1475.88	-2.31	-0.00171	0/0	0	0	3.47734e+06	HCD	MS2	36.0039	48.38	68.9052	30081	30072	220621_E_412.raw	F8.12	563	1	FALSE	L	T	F8	chymotrypsin	136775	118372	0.536063	0.463937	MOCK	2ND	10	158	0	FALSE	0;6	52564.4	NA	NA	NA
High	[L].VAVITGGASGL.[G]	HCD	2.5	0.0011	0.0066	0.202	0.41	1	Sequest HT (2)	1	944.537	-4.77	68.9234	30092	30092	Q99714	NA	VAVITGGASGL	11	1	68.923	472241	11		NA	27	QE	0.398131	FALSE	Sequest HT	Sequest HT (B2)	B	2	Unambiguous	1	Q99714	3-hydroxyacyl-CoA dehydrogenase type-2 OS=Homo sapiens OX=9606 GN=HSD17B10 PE=1 SV=3	Q99714	3-hydroxyacyl-CoA dehydrogenase type-2 OS=Homo sapiens OX=9606 GN=HSD17B10 PE=1 SV=3	0	1	0.408	0	1	1	944.537	944.537	944.541	-4.77	-0.0045	0/0	0	0	3288806	HCD	MS2	0	50.638	68.9234	30092	30085	220621_E_412.raw	F8.12	1180	1	FALSE	L	V	F8	chymotrypsin	276252	89726.8	0.754831	0.245169	MOCK	2ND	10	158	0	FALSE	NA	111299	NA	NA	NA
High	[F].IVNTNVPRASVPDGF.[L]	HCD	3.7	3.3e-05	4.7e-05	1.02	0.55	1	Sequest HT (2)	2	793.422	2.57	68.9856	30128	30128	P14174	NA	IVNTNVPRASVPDGF	15	2	68.986	472242	15		NA	27	QE	0.398551	FALSE	Sequest HT	Sequest HT (B2)	B	2	Unambiguous	1	P14174	Macrophage migration inhibitory factor OS=Homo sapiens OX=9606 GN=MIF PE=1 SV=4	P14174	Macrophage migration inhibitory factor OS=Homo sapiens OX=9606 GN=MIF PE=1 SV=4	0	2	0.5459	0	1	1	793.422	1585.84	1585.83	2.57	0.00204	0/0	0	0	3.35886e+06	HCD	MS2	0	47.735	68.9856	30128	30124	220621_E_412.raw	F8.12	2224	1	FALSE	F	I	F8	chymotrypsin	382370	845885	0.311312	0.688688	MOCK	2ND	10	158	0	FALSE	NA	227061	NA	NA	NA
High	[F].NVTVTkTDkTL.[V]	HCD	1.79	0.0024	0.016	0.129	0.2	1	Sequest HT (2)	2	655.379	1.39	69.0331	30156	30156	P07737	NA	NVTVTKTDKTL	11	2	69.033	472243	11	K6(Acetyl:2H(3));K9(Acetyl:2H(3))	Acetyl:2H(3)@K;Acetyl:2H(3)@K	27	QE	0.398872	FALSE	Sequest HT	Sequest HT (B2)	B	2	Unambiguous	1	P07737	Profilin-1 OS=Homo sapiens OX=9606 GN=PFN1 PE=1 SV=2	P07737	Profilin-1 OS=Homo sapiens OX=9606 GN=PFN1 PE=1 SV=2	0	2	0.2011	0	1	1	655.379	1309.75	1309.75	1.39	0.00091	0/0	0	0	12398420	HCD	MS2	51.5058	13.019	69.0331	30156	30150	220621_E_412.raw	F8.12	1117	1	FALSE	F	N	F8	chymotrypsin	654678	1.2409e+06	0.345372	0.654628	MOCK	2ND	10	158	0	FALSE	6;9	514312	NA	NA	NA
High	[Y].EDEINkRTEMENEF.[V]	HCD	4.28	5.1e-05	7.6e-05	0.904	0.47	1	Sequest HT (2)	2	914.908	-0.37	69.1588	30231	30231	P05787	NA	EDEINKRTEMENEF	14	2	69.159	472244	14	K6(Acetyl:2H(3))	Acetyl:2H(3)@K	27	QE	0.399722	FALSE	Sequest HT	Sequest HT (B2)	B	2	Unambiguous	1	P05787	Keratin, type II cytoskeletal 8 OS=Homo sapiens OX=9606 GN=KRT8 PE=1 SV=7	P05787	Keratin, type II cytoskeletal 8 OS=Homo sapiens OX=9606 GN=KRT8 PE=1 SV=7	1	2	0.4743	0	1	1	914.908	1828.81	1828.81	-0.37	-0.00034	0/0	0	0	8964275	HCD	MS2	56.4219	33.176	69.1588	30231	30228	220621_E_412.raw	F8.12	1042	1	FALSE	Y	E	F8	chymotrypsin	1.30668e+06	495228	0.725165	0.274835	MOCK	2ND	10	158	0	FALSE	6	215195	NA	NA	NA
High	[F].eISkkEmQPTHPIRL.[G]	HCD	2.45	0.00081	0.0042	0.24	0.43	1	Sequest HT (2)	2	948.022	1.69	69.1659	30235	30235	P63104; P31946	Glu->pyro-Glu	EISKKEMQPTHPIRL	15	2	69.166	472245	15	N-Term(Glu->pyro-Glu);K4(Acetyl:2H(3));K5(Acetyl:2H(3));M7(Oxidation)	Glu->pyro-Glu@E^Any N-term;Acetyl:2H(3)@K;Acetyl:2H(3)@K;Oxidation@M	27	QE	0.39977	FALSE	Sequest HT	Sequest HT (B2)	B	2	Unambiguous	2	P63104; P31946	14-3-3 protein zeta/delta OS=Homo sapiens OX=9606 GN=YWHAZ PE=1 SV=1;14-3-3 protein beta/alpha OS=Homo sapiens OX=9606 GN=YWHAB PE=1 SV=3	P63104; P31946	14-3-3 protein zeta/delta OS=Homo sapiens OX=9606 GN=YWHAZ PE=1 SV=1; 14-3-3 protein beta/alpha OS=Homo sapiens OX=9606 GN=YWHAB PE=1 SV=3	1	2	0.4286	0	1	1	948.022	1895.04	1895.03	1.69	0.0016	0/0	0	0	1.2061e+06	HCD	MS2	65.0353	62.546	69.1659	30235	30228	220621_E_412.raw	F8.12	1779	2	FALSE	F	E	F8	chymotrypsin	78509.9	304392	0.205039	0.794961	MOCK	2ND	10	158	0	FALSE	0;4;5;7	110870	NA	NA	NA
High	[L].kVSkDkRAL.[K]	HCD	2.31	0.0031	0.022	0.105	0.56	1	Sequest HT (2)	2	612.889	-0.05	69.1811	30244	30244	Q9Y3U8	Acetyl:2H(3	KVSKDKRAL	9	2	69.181	472246	9	N-Term(Acetyl:2H(3));K1(Acetyl:2H(3));K4(Acetyl:2H(3));K6(Acetyl:2H(3))	Acetyl:2H(3)@Any N-term;Acetyl:2H(3)@K;Acetyl:2H(3)@K;Acetyl:2H(3)@K	27	QE	0.399872	FALSE	Sequest HT	Sequest HT (B2)	B	2	Unambiguous	1	Q9Y3U8	60S ribosomal protein L36 OS=Homo sapiens OX=9606 GN=RPL36 PE=1 SV=3	Q9Y3U8	60S ribosomal protein L36 OS=Homo sapiens OX=9606 GN=RPL36 PE=1 SV=3	0	2	0.5628	0	1	1	612.889	1224.77	1224.77	-0.05	-3e-05	0/0	0	0	11280304	HCD	MS2	53.6847	5.965	69.1811	30244	30241	220621_E_412.raw	F8.12	218	1	FALSE	L	K	F8	chymotrypsin	3.32377e+06	4552412	0.422002	0.577998	MOCK	2ND	10	158	0	FALSE	0;1;4;6	3000563	NA	NA	NA
High	[F].IVNTNVPRASVPDGF.[L]	HCD	3.84	3.3e-05	2.3e-05	1.17	0.54	1	Sequest HT (2)	2	793.42	0.03	69.1908	30251	30251	P14174	NA	IVNTNVPRASVPDGF	15	2	69.191	472247	15		NA	27	QE	0.399938	FALSE	Sequest HT	Sequest HT (B2)	B	2	Unambiguous	1	P14174	Macrophage migration inhibitory factor OS=Homo sapiens OX=9606 GN=MIF PE=1 SV=4	P14174	Macrophage migration inhibitory factor OS=Homo sapiens OX=9606 GN=MIF PE=1 SV=4	0	2	0.5365	0	1	1	793.42	1585.83	1585.83	0.03	3e-05	0/0	0	0	47145712	HCD	MS2	7.26553	4.376	69.1908	30251	30241	220621_E_412.raw	F8.12	2201	1	FALSE	F	I	F8	chymotrypsin	5.21162e+06	1.21707e+07	0.299822	0.700178	MOCK	2ND	10	158	0	FALSE	NA	3621909	NA	NA	NA
High	[L].kVSkDkRAL.[K]	HCD	2.41	0.00042	0.002	0.31	0.58	1	Sequest HT (2)	2	612.889	-0.15	69.2372	30279	30279	Q9Y3U8	Acetyl:2H(3	KVSKDKRAL	9	2	69.237	472248	9	N-Term(Acetyl:2H(3));K1(Acetyl:2H(3));K4(Acetyl:2H(3));K6(Acetyl:2H(3))	Acetyl:2H(3)@Any N-term;Acetyl:2H(3)@K;Acetyl:2H(3)@K;Acetyl:2H(3)@K	27	QE	0.400251	FALSE	Sequest HT	Sequest HT (B2)	B	2	Unambiguous	1	Q9Y3U8	60S ribosomal protein L36 OS=Homo sapiens OX=9606 GN=RPL36 PE=1 SV=3	Q9Y3U8	60S ribosomal protein L36 OS=Homo sapiens OX=9606 GN=RPL36 PE=1 SV=3	0	2	0.5809	0	1	1	612.889	1224.77	1224.77	-0.15	-9e-05	0/0	0	0	31750786	HCD	MS2	34.2204	2.437	69.2372	30279	30267	220621_E_412.raw	F8.12	220	1	FALSE	L	K	F8	chymotrypsin	1.25168e+07	1.71226e+07	0.422304	0.577696	MOCK	2ND	10	158	0	FALSE	0;1;4;6	11574520	NA	NA	NA
High	[L].rVDIAEGRkQDkGGF.[G]	HCD	3.42	3.3e-05	2.2e-05	1.19	0.52	1	Sequest HT (2)	2	905.992	0.09	69.2436	30281	30281	Q15056	Acetyl:2H(3	RVDIAEGRKQDKGGF	15	2	69.244	472249	15	N-Term(Acetyl:2H(3));K9(Acetyl:2H(3));K12(Acetyl:2H(3))	Acetyl:2H(3)@Any N-term;Acetyl:2H(3)@K;Acetyl:2H(3)@K	27	QE	0.400295	TRUE	Sequest HT	Sequest HT (B2)	B	2	Unambiguous	1	Q15056	Eukaryotic translation initiation factor 4H OS=Homo sapiens OX=9606 GN=EIF4H PE=1 SV=5	Q15056	Eukaryotic translation initiation factor 4H OS=Homo sapiens OX=9606 GN=EIF4H PE=1 SV=5	0	2	0.5205	0	1	1	905.992	1810.98	1810.98	0.09	8e-05	0/0	0	0	4.46197e+06	HCD	MS2	9.80996	39.933	69.2436	30281	30280	220621_E_412.raw	F8.12	2109	1	FALSE	L	R	F8	chymotrypsin	760314	316558	0.706039	0.293961	MOCK	2ND	10	158	1	TRUE	0;9;12	347379	202.138	41593.6	0.119735
High	[L].rAEkASYAEQL.[S]	HCD	1.67	0.0024	0.016	0.131	0.29	1	Sequest HT (2)	2	678.357	0.36	69.2756	30301	30301	Q14980	Acetyl:2H(3	RAEKASYAEQL	11	2	69.276	472250	11	N-Term(Acetyl:2H(3));K4(Acetyl:2H(3))	Acetyl:2H(3)@Any N-term;Acetyl:2H(3)@K	27	QE	0.400511	TRUE	Sequest HT	Sequest HT (B2)	B	2	Unambiguous	1	Q14980	Nuclear mitotic apparatus protein 1 OS=Homo sapiens OX=9606 GN=NUMA1 PE=1 SV=2	Q14980	Nuclear mitotic apparatus protein 1 OS=Homo sapiens OX=9606 GN=NUMA1 PE=1 SV=2	1	0	0.2874	0	1	1	678.357	1355.71	1355.71	0.36	0.00025	0/0	0	0	7.29322e+06	HCD	MS2	46.5932	7.674	69.2756	30301	30293	220621_E_412.raw	F8.12	2153	1	FALSE	L	R	F8	chymotrypsin	1.06963e+06	121317	0.898134	0.101866	MOCK	2ND	10	158	1	TRUE	0;4	223832	NA	NA	NA
High	[L].akHkELAPY.[D]	HCD	2.26	0.00026	0.00081	0.414	0.59	1	Sequest HT (2)	1	1191.67	1.15	69.2808	30305	30305	P39019	Acetyl:2H(3	AKHKELAPY	9	1	69.281	472251	9	N-Term(Acetyl:2H(3));K2(Acetyl:2H(3));K4(Acetyl:2H(3))	Acetyl:2H(3)@Any N-term;Acetyl:2H(3)@K;Acetyl:2H(3)@K	27	QE	0.400546	FALSE	Sequest HT	Sequest HT (B2)	B	2	Unambiguous	1	P39019	40S ribosomal protein S19 OS=Homo sapiens OX=9606 GN=RPS19 PE=1 SV=2	P39019	40S ribosomal protein S19 OS=Homo sapiens OX=9606 GN=RPS19 PE=1 SV=2	1	0	0.5929	0	1	1	1191.67	1191.67	1191.67	1.15	0.00137	0/0	0	0	6513020	HCD	MS2	67.5383	51.208	69.2808	30305	30293	220621_E_412.raw	F8.12	1260	1	FALSE	L	A	F8	chymotrypsin	4.35846e+06	57482.8	0.986983	0.0130171	MOCK	2ND	10	158	0	FALSE	0;2;4	1424934	NA	NA	NA
High	[L].kVSkDkRAL.[K]	HCD	2.46	0.00067	0.0034	0.261	0.57	1	Sequest HT (2)	2	612.888	-0.25	69.3307	30333	30333	Q9Y3U8	Acetyl:2H(3	KVSKDKRAL	9	2	69.331	472252	9	N-Term(Acetyl:2H(3));K1(Acetyl:2H(3));K4(Acetyl:2H(3));K6(Acetyl:2H(3))	Acetyl:2H(3)@Any N-term;Acetyl:2H(3)@K;Acetyl:2H(3)@K;Acetyl:2H(3)@K	27	QE	0.400883	FALSE	Sequest HT	Sequest HT (B2)	B	2	Unambiguous	1	Q9Y3U8	60S ribosomal protein L36 OS=Homo sapiens OX=9606 GN=RPL36 PE=1 SV=3	Q9Y3U8	60S ribosomal protein L36 OS=Homo sapiens OX=9606 GN=RPL36 PE=1 SV=3	0	2	0.5732	0	1	1	612.888	1224.77	1224.77	-0.25	-0.00015	0/0	0	0	192440976	HCD	MS2	9.617	0.862	69.3307	30333	30332	220621_E_412.raw	F8.12	222	1	FALSE	L	K	F8	chymotrypsin	55491634	7.78655e+07	0.416113	0.583887	MOCK	2ND	10	158	0	FALSE	0;1;4;6	51263360	NA	NA	NA
High	[M].vAkEARNVTM.[E]	HCD	2.71	0.00015	0.0003	0.583	0.47	1	Sequest HT (2)	2	604.833	0.25	69.3332	30335	30335	P49458	Acetyl:2H(3	VAKEARNVTM	10	2	69.333	472253	10	N-Term(Acetyl:2H(3));K3(Acetyl:2H(3))	Acetyl:2H(3)@Any N-term;Acetyl:2H(3)@K	27	QE	0.4009	FALSE	Sequest HT	Sequest HT (B2)	B	2	Unambiguous	1	P49458	Signal recognition particle 9 kDa protein OS=Homo sapiens OX=9606 GN=SRP9 PE=1 SV=2	P49458	Signal recognition particle 9 kDa protein OS=Homo sapiens OX=9606 GN=SRP9 PE=1 SV=2	0	2	0.4686	0	1	1	604.833	1208.66	1208.66	0.25	0.00015	0/0	0	0	10706501	HCD	MS2	48.6257	5.953	69.3332	30335	30332	220621_E_412.raw	F8.12	1666	1	FALSE	M	V	F8	chymotrypsin	1.52739e+06	2.1654e+06	0.413614	0.586386	MOCK	2ND	10	158	0	FALSE	0;3	583932	NA	NA	NA
High	[Y].sASkGGIVGm.[T]	HCD	1.88	0.0019	0.013	0.148	0.2	1	Sequest HT (2)	1	1012.52	-0.34	69.3671	30356	30356	Q99714	Acetyl:2H(3	SASKGGIVGM	10	1	69.367	472254	10	N-Term(Acetyl:2H(3));K4(Acetyl:2H(3));M10(Oxidation)	Acetyl:2H(3)@Any N-term;Acetyl:2H(3)@K;Oxidation@M	27	QE	0.401129	FALSE	Sequest HT	Sequest HT (B2)	B	2	Unambiguous	1	Q99714	3-hydroxyacyl-CoA dehydrogenase type-2 OS=Homo sapiens OX=9606 GN=HSD17B10 PE=1 SV=3	Q99714	3-hydroxyacyl-CoA dehydrogenase type-2 OS=Homo sapiens OX=9606 GN=HSD17B10 PE=1 SV=3	0	1	0.1968	0	1	1	1012.52	1012.52	1012.53	-0.34	-0.00035	0/0	0	0	1.64899e+06	HCD	MS2	0	70.342	69.3671	30356	30345	220621_E_412.raw	F8.12	1622	1	FALSE	Y	S	F8	chymotrypsin	230338	108165	0.68046	0.31954	MOCK	2ND	10	158	0	FALSE	0;4;10	108673	NA	NA	NA
High	[F].RGTLDPVEkAL.[R]	HCD	1.66	0.00088	0.0046	0.233	0.19	1	Sequest HT (2)	2	622.358	-0.21	69.4187	30386	30386	P11142	NA	RGTLDPVEKAL	11	2	69.419	472255	11	K9(Acetyl:2H(3))	Acetyl:2H(3)@K	27	QE	0.401478	FALSE	Sequest HT	Sequest HT (B2)	B	2	Unambiguous	1	P11142	Heat shock cognate 71 kDa protein OS=Homo sapiens OX=9606 GN=HSPA8 PE=1 SV=1	P11142	Heat shock cognate 71 kDa protein OS=Homo sapiens OX=9606 GN=HSPA8 PE=1 SV=1	1	2	0.1867	0	1	1	622.358	1243.71	1243.71	-0.21	-0.00013	0/0	0	0	22578806	HCD	MS2	35.9361	4.368	69.4187	30386	30384	220621_E_412.raw	F8.12	1161	1	FALSE	F	R	F8	chymotrypsin	4.56525e+06	1.45862e+06	0.757859	0.242141	MOCK	2ND	10	158	0	FALSE	9	1770659	NA	NA	NA
High	[L].kADkARkkL.[L]	HCD	2.93	9.6e-05	0.00018	0.698	0.67	1	Sequest HT (2)	2	641.92	0.6	69.4199	30387	30387	P84098	Acetyl:2H(3	KADKARKKL	9	2	69.42	472256	9	N-Term(Acetyl:2H(3));K1(Acetyl:2H(3));K4(Acetyl:2H(3));K7(Acetyl:2H(3));K8(Acetyl:2H(3))	Acetyl:2H(3)@Any N-term;Acetyl:2H(3)@K;Acetyl:2H(3)@K;Acetyl:2H(3)@K;Acetyl:2H(3)@K	27	QE	0.401486	FALSE	Sequest HT	Sequest HT (B2)	B	2	Unambiguous	1	P84098	60S ribosomal protein L19 OS=Homo sapiens OX=9606 GN=RPL19 PE=1 SV=1	P84098	60S ribosomal protein L19 OS=Homo sapiens OX=9606 GN=RPL19 PE=1 SV=1	0	2	0.6655	0	1	1	641.92	1282.83	1282.83	0.6	0.00039	0/0	0	0	11391295	HCD	MS2	27.6667	13.22	69.4199	30387	30384	220621_E_412.raw	F8.12	106	1	FALSE	L	K	F8	chymotrypsin	2336235	3.19321e+06	0.422508	0.577492	MOCK	2ND	10	158	0	FALSE	0;1;4;7;8	1890372	NA	NA	NA
High	[M].aVRkkDGGPNVkY.[Y]	HCD	1.17	0.0053	0.037	0.06	0.3	1	Sequest HT (2)	2	804.958	2.15	69.5009	30435	30435	Q8TAQ2	Acetyl	AVRKKDGGPNVKY	13	2	69.501	472257	13	N-Term(Acetyl);K4(Acetyl:2H(3));K5(Acetyl:2H(3));K12(Acetyl:2H(3))	Acetyl@Any N-term;Acetyl:2H(3)@K;Acetyl:2H(3)@K;Acetyl:2H(3)@K	27	QE	0.402033	FALSE	Sequest HT	Sequest HT (B2)	B	2	Unambiguous	1	Q8TAQ2	SWI/SNF complex subunit SMARCC2 OS=Homo sapiens OX=9606 GN=SMARCC2 PE=1 SV=1	Q8TAQ2	SWI/SNF complex subunit SMARCC2 OS=Homo sapiens OX=9606 GN=SMARCC2 PE=1 SV=1	0	0	0.2991	0	1	1	804.958	1608.91	1608.91	2.15	0.00173	0/0	0	0	5810088	HCD	MS2	85.9281	6.32	69.5009	30435	30423	220621_E_412.raw	F8.12	1351	1	FALSE	M	A	F8	chymotrypsin	896596	465079	0.658451	0.341549	MOCK	2ND	10	158	0	FALSE	0;4;5;12	465079	NA	NA	NA
High	[W].kQVHGDVF.[R]	HCD	2.02	0.0018	0.012	0.155	0.44	1	Sequest HT (2)	1	1019.54	-2.8	69.5445	30460	30460	Q9HD45	Acetyl:2H(3	KQVHGDVF	8	1	69.544	472258	8	N-Term(Acetyl:2H(3));K1(Acetyl:2H(3))	Acetyl:2H(3)@Any N-term;Acetyl:2H(3)@K	27	QE	0.402328	FALSE	Sequest HT	Sequest HT (B2)	B	2	Unambiguous	1	Q9HD45	Transmembrane 9 superfamily member 3 OS=Homo sapiens OX=9606 GN=TM9SF3 PE=1 SV=2	Q9HD45	Transmembrane 9 superfamily member 3 OS=Homo sapiens OX=9606 GN=TM9SF3 PE=1 SV=2	0	1	0.4406	0	1	1	1019.54	1019.54	1019.54	-2.8	-0.00285	0/0	0	0	1.36385e+06	HCD	MS2	29.1161	70.356	69.5445	30460	30449	220621_E_412.raw	F8.12	1723	1	FALSE	W	K	F8	chymotrypsin	174300	55250.1	0.759312	0.240688	MOCK	2ND	10	158	0	FALSE	0;1	42200.8	NA	NA	NA
High	[L].tRkkPAkAESkSF.[A]	HCD	2.49	0.00042	0.0019	0.313	0.64	1	Sequest HT (2)	2	852.002	0.29	69.5691	30474	30474	P49748	Acetyl:2H(3	TRKKPAKAESKSF	13	2	69.569	472259	13	N-Term(Acetyl:2H(3));K3(Acetyl:2H(3));K4(Acetyl:2H(3));K7(Acetyl:2H(3));K11(Acetyl:2H(3))	Acetyl:2H(3)@Any N-term;Acetyl:2H(3)@K;Acetyl:2H(3)@K;Acetyl:2H(3)@K;Acetyl:2H(3)@K	27	QE	0.402494	FALSE	Sequest HT	Sequest HT (B2)	B	2	Unambiguous	1	P49748	Very long-chain specific acyl-CoA dehydrogenase, mitochondrial OS=Homo sapiens OX=9606 GN=ACADVL PE=1 SV=1	P49748	Very long-chain specific acyl-CoA dehydrogenase, mitochondrial OS=Homo sapiens OX=9606 GN=ACADVL PE=1 SV=1	0	0	0.6426	0	1	1	852.002	1703	1703	0.29	0.00024	0/0	0	0	10251372	HCD	MS2	86.1313	3.774	69.5691	30474	30462	220621_E_412.raw	F8.12	717	1	FALSE	L	T	F8	chymotrypsin	3.6535e+06	656823	0.847616	0.152384	MOCK	2ND	10	158	0	FALSE	0;3;4;7;11	859426	NA	NA	NA
High	[L].akHkELAPY.[D]	HCD	2.21	0.0007	0.0036	0.255	0.49	1	Sequest HT (2)	2	596.339	-0.14	69.5756	30476	30476	P39019	Acetyl:2H(3	AKHKELAPY	9	2	69.576	472260	9	N-Term(Acetyl:2H(3));K2(Acetyl:2H(3));K4(Acetyl:2H(3))	Acetyl:2H(3)@Any N-term;Acetyl:2H(3)@K;Acetyl:2H(3)@K	27	QE	0.402538	FALSE	Sequest HT	Sequest HT (B2)	B	2	Unambiguous	1	P39019	40S ribosomal protein S19 OS=Homo sapiens OX=9606 GN=RPS19 PE=1 SV=2	P39019	40S ribosomal protein S19 OS=Homo sapiens OX=9606 GN=RPS19 PE=1 SV=2	1	2	0.4932	0	1	1	596.339	1191.67	1191.67	-0.14	-8e-05	0/0	0	0	11595319	HCD	MS2	50.2648	3.945	69.5756	30476	30475	220621_E_412.raw	F8.12	1166	1	FALSE	L	A	F8	chymotrypsin	3.65643e+06	3.85813e+06	0.48658	0.51342	MOCK	2ND	10	158	0	FALSE	0;2;4	3599471	NA	NA	NA
High	[L].NATRAAVEEGIVL.[G]	HCD	1.91	0.00044	0.0024	0.292	0.35	1	Sequest HT (2)	2	671.87	0.1	69.6288	30508	30508	P10809	NA	NATRAAVEEGIVL	13	2	69.629	472261	13		NA	27	QE	0.402897	FALSE	Sequest HT	Sequest HT (B2)	B	2	Unambiguous	1	P10809	60 kDa heat shock protein, mitochondrial OS=Homo sapiens OX=9606 GN=HSPD1 PE=1 SV=2	P10809	60 kDa heat shock protein, mitochondrial OS=Homo sapiens OX=9606 GN=HSPD1 PE=1 SV=2	0	2	0.3508	0	1	1	671.87	1342.73	1342.73	0.1	7e-05	0/0	0	0	4.06514e+06	HCD	MS2	34.2329	24.512	69.6288	30508	30501	220621_E_412.raw	F8.12	1564	1	FALSE	L	N	F8	chymotrypsin	895033	268046	0.769537	0.230463	MOCK	2ND	10	158	0	FALSE	NA	340526	NA	NA	NA
High	[W].skGkVRDkL.[N]	HCD	2.62	0.00069	0.0034	0.258	0.56	1	Sequest HT (2)	2	605.881	0.28	69.6444	30517	30517	P62851	Acetyl:2H(3	SKGKVRDKL	9	2	69.644	472262	9	N-Term(Acetyl:2H(3));K2(Acetyl:2H(3));K4(Acetyl:2H(3));K8(Acetyl:2H(3))	Acetyl:2H(3)@Any N-term;Acetyl:2H(3)@K;Acetyl:2H(3)@K;Acetyl:2H(3)@K	27	QE	0.403003	FALSE	Sequest HT	Sequest HT (B2)	B	2	Unambiguous	1	P62851	40S ribosomal protein S25 OS=Homo sapiens OX=9606 GN=RPS25 PE=1 SV=1	P62851	40S ribosomal protein S25 OS=Homo sapiens OX=9606 GN=RPS25 PE=1 SV=1	0	2	0.5649	0	1	1	605.881	1210.75	1210.75	0.28	0.00017	0/0	0	0	5975489	HCD	MS2	58.9173	10.862	69.6444	30517	30514	220621_E_412.raw	F8.12	284	1	FALSE	W	S	F8	chymotrypsin	754229	1.7058e+06	0.306593	0.693407	MOCK	2ND	10	158	0	FALSE	0;2;4;8	850883	NA	NA	NA
High	[W].sVTkRDVL.[D]	HCD	1.96	0.0022	0.014	0.139	0.23	1	Sequest HT (2)	2	504.304	0.11	69.651	30522	30522	Q8TEM1	Acetyl:2H(3	SVTKRDVL	8	2	69.651	472263	8	N-Term(Acetyl:2H(3));K4(Acetyl:2H(3))	Acetyl:2H(3)@Any N-term;Acetyl:2H(3)@K	27	QE	0.403047	FALSE	Sequest HT	Sequest HT (B2)	B	2	Unambiguous	1	Q8TEM1	Nuclear pore membrane glycoprotein 210 OS=Homo sapiens OX=9606 GN=NUP210 PE=1 SV=3	Q8TEM1	Nuclear pore membrane glycoprotein 210 OS=Homo sapiens OX=9606 GN=NUP210 PE=1 SV=3	0	2	0.2347	0	1	1	504.304	1007.6	1007.6	0.11	6e-05	0/0	0	0	3.36858e+06	HCD	MS2	36.3073	31.39	69.651	30522	30514	220621_E_412.raw	F8.12	720	1	FALSE	W	S	F8	chymotrypsin	353718	733460	0.325354	0.674646	MOCK	2ND	10	158	0	FALSE	0;4	257035	NA	NA	NA
High	[L].kVSkDkRAL.[K]	HCD	2.14	0.0038	0.026	0.089	0.53	1	Sequest HT (2)	2	612.889	-0.14	69.7067	30555	30555	Q9Y3U8	Acetyl:2H(3	KVSKDKRAL	9	2	69.707	472264	9	N-Term(Acetyl:2H(3));K1(Acetyl:2H(3));K4(Acetyl:2H(3));K6(Acetyl:2H(3))	Acetyl:2H(3)@Any N-term;Acetyl:2H(3)@K;Acetyl:2H(3)@K;Acetyl:2H(3)@K	27	QE	0.403424	FALSE	Sequest HT	Sequest HT (B2)	B	2	Unambiguous	1	Q9Y3U8	60S ribosomal protein L36 OS=Homo sapiens OX=9606 GN=RPL36 PE=1 SV=3	Q9Y3U8	60S ribosomal protein L36 OS=Homo sapiens OX=9606 GN=RPL36 PE=1 SV=3	0	2	0.5327	0	1	1	612.889	1224.77	1224.77	-0.14	-9e-05	0/0	0	0	7682356	HCD	MS2	42.8672	8.877	69.7067	30555	30553	220621_E_412.raw	F8.12	220	1	FALSE	L	K	F8	chymotrypsin	1594127	2.39532e+06	0.399586	0.600414	MOCK	2ND	10	158	0	FALSE	0;1;4;6	1438584	NA	NA	NA
High	[F].rNLADcL.[Q]	HCD	1.87	0.0017	0.011	0.158	0.14	1	Sequest HT (2)	2	453.731	0.07	69.7159	30561	30561	Q14197	Acetyl:2H(3	RNLADCL	7	2	69.716	472265	7	N-Term(Acetyl:2H(3));C6(Carbamidomethyl)	Acetyl:2H(3)@Any N-term;Carbamidomethyl@C	27	QE	0.403486	TRUE	Sequest HT	Sequest HT (B2)	B	2	Unambiguous	1	Q14197	Peptidyl-tRNA hydrolase ICT1, mitochondrial OS=Homo sapiens OX=9606 GN=MRPL58 PE=1 SV=1	Q14197	Peptidyl-tRNA hydrolase ICT1, mitochondrial OS=Homo sapiens OX=9606 GN=MRPL58 PE=1 SV=1	1	2	0.1444	0	1	1	453.731	906.454	906.454	0.07	3e-05	0/0	0	0	2.75846e+06	HCD	MS2	44.1297	19.723	69.7159	30561	30553	220621_E_412.raw	F8.12	1756	1	FALSE	F	R	F8	chymotrypsin	1.02879e+06	386219	0.727056	0.272944	MOCK	2ND	10	158	1	TRUE	0;6	415710	202.138	62616.2	0.150625
High	[L].rVDIAEGRkQDkGGF.[G]	HCD	2.67	5.9e-05	9.4e-05	0.853	0.44	1	Sequest HT (2)	2	905.992	0.3	69.7487	30580	30580	Q15056	Acetyl:2H(3	RVDIAEGRKQDKGGF	15	2	69.749	472266	15	N-Term(Acetyl:2H(3));K9(Acetyl:2H(3));K12(Acetyl:2H(3))	Acetyl:2H(3)@Any N-term;Acetyl:2H(3)@K;Acetyl:2H(3)@K	27	QE	0.403707	TRUE	Sequest HT	Sequest HT (B2)	B	2	Unambiguous	1	Q15056	Eukaryotic translation initiation factor 4H OS=Homo sapiens OX=9606 GN=EIF4H PE=1 SV=5	Q15056	Eukaryotic translation initiation factor 4H OS=Homo sapiens OX=9606 GN=EIF4H PE=1 SV=5	0	2	0.4419	0	1	1	905.992	1810.98	1810.98	0.3	0.00027	0/0	0	0	6.0118e+06	HCD	MS2	27.4341	40.78	69.7487	30580	30579	220621_E_412.raw	F8.12	2120	1	FALSE	L	R	F8	chymotrypsin	1.26859e+06	176914	0.877611	0.122389	MOCK	2ND	10	158	1	TRUE	0;9;12	832266	202.138	56629.8	0.068043
High	[L].kSSQkDkVRQF.[M]	HCD	2.61	0.00044	0.0023	0.294	0.41	1	Sequest HT (2)	2	765.937	-0.28	69.775	30595	30595	Q96GG9; Q6PH85	Acetyl:2H(3	KSSQKDKVRQF	11	2	69.775	472267	11	N-Term(Acetyl:2H(3));K1(Acetyl:2H(3));K5(Acetyl:2H(3));K7(Acetyl:2H(3))	Acetyl:2H(3)@Any N-term;Acetyl:2H(3)@K;Acetyl:2H(3)@K;Acetyl:2H(3)@K	27	QE	0.403885	FALSE	Sequest HT	Sequest HT (B2)	B	2	Unambiguous	2	Q96GG9; Q6PH85	DCN1-like protein 1 OS=Homo sapiens OX=9606 GN=DCUN1D1 PE=1 SV=1;DCN1-like protein 2 OS=Homo sapiens OX=9606 GN=DCUN1D2 PE=1 SV=1	Q96GG9; Q6PH85	DCN1-like protein 1 OS=Homo sapiens OX=9606 GN=DCUN1D1 PE=1 SV=1; DCN1-like protein 2 OS=Homo sapiens OX=9606 GN=DCUN1D2 PE=1 SV=1	0	2	0.4138	0	1	1	765.937	1530.87	1530.87	-0.28	-0.00022	0/0	0	0	6700204	HCD	MS2	57.9022	15.839	69.775	30595	30592	220621_E_412.raw	F8.12	1187	2	FALSE	L	K	F8	chymotrypsin	875497	1.8503e+06	0.321189	0.678811	MOCK	2ND	10	158	0	FALSE	0;1;5;7	629050	NA	NA	NA
High	[L].TGELkkAL.[I]	HCD	1.87	0.0021	0.014	0.14	0.07	1	Sequest HT (2)	1	949.583	-0.16	69.8497	30639	30639	P23381	NA	TGELKKAL	8	1	69.85	472268	8	K5(Acetyl:2H(3));K6(Acetyl:2H(3))	Acetyl:2H(3)@K;Acetyl:2H(3)@K	27	QE	0.40439	FALSE	Sequest HT	Sequest HT (B2)	B	2	Unambiguous	1	P23381	Tryptophan--tRNA ligase, cytoplasmic OS=Homo sapiens OX=9606 GN=WARS1 PE=1 SV=2	P23381	Tryptophan--tRNA ligase, cytoplasmic OS=Homo sapiens OX=9606 GN=WARS1 PE=1 SV=2	1	1	0.0695	0	1	1	949.583	949.583	949.584	-0.16	-0.00015	0/0	0	0	1.72157e+06	HCD	MS2	49.8708	62.723	69.8497	30639	30631	220621_E_412.raw	F8.12	710	1	FALSE	L	T	F8	chymotrypsin	164057	39043.1	0.807764	0.192236	MOCK	2ND	10	158	0	FALSE	5;6	38886	NA	NA	NA
High	[M].pEEVHHGEEEVETF.[A]	HCD	2.76	5.9e-05	0.00013	0.779	0.57	1	Sequest HT (2)	2	856.876	-2.03	69.875	30654	30654	P08238; Q58FF7	Acetyl:2H(3	PEEVHHGEEEVETF	14	2	69.875	472269	14	N-Term(Acetyl:2H(3))	Acetyl:2H(3)@Any N-term	27	QE	0.404561	FALSE	Sequest HT	Sequest HT (B2)	B	2	Unambiguous	2	P08238; Q58FF7	Heat shock protein HSP 90-beta OS=Homo sapiens OX=9606 GN=HSP90AB1 PE=1 SV=4;Putative heat shock protein HSP 90-beta-3 OS=Homo sapiens OX=9606 GN=HSP90AB3P PE=5 SV=1	P08238; Q58FF7	Heat shock protein HSP 90-beta OS=Homo sapiens OX=9606 GN=HSP90AB1 PE=1 SV=4; Putative heat shock protein HSP 90-beta-3 OS=Homo sapiens OX=9606 GN=HSP90AB3P PE=5 SV=1	0	2	0.5725	0	1	1	856.876	1712.74	1712.75	-2.03	-0.00173	0/0	0	0	1.6751e+06	HCD	MS2	59.5147	63.098	69.875	30654	30644	220621_E_412.raw	F8.12	796	2	FALSE	M	P	F8	chymotrypsin	821515	157110	0.839458	0.160542	MOCK	2ND	10	158	0	FALSE	0	244407	NA	NA	NA
High	[L].kADkARkkL.[L]	HCD	1.62	0.0013	0.0083	0.183	0.54	1	Sequest HT (2)	2	641.92	0.61	69.9308	30684	30684	P84098	Acetyl:2H(3	KADKARKKL	9	2	69.931	472270	9	N-Term(Acetyl:2H(3));K1(Acetyl:2H(3));K4(Acetyl:2H(3));K7(Acetyl:2H(3));K8(Acetyl:2H(3))	Acetyl:2H(3)@Any N-term;Acetyl:2H(3)@K;Acetyl:2H(3)@K;Acetyl:2H(3)@K;Acetyl:2H(3)@K	27	QE	0.404938	FALSE	Sequest HT	Sequest HT (B2)	B	2	Unambiguous	1	P84098	60S ribosomal protein L19 OS=Homo sapiens OX=9606 GN=RPL19 PE=1 SV=1	P84098	60S ribosomal protein L19 OS=Homo sapiens OX=9606 GN=RPL19 PE=1 SV=1	0	2	0.537	0	1	1	641.92	1282.83	1282.83	0.61	0.00039	0/0	0	0	10250916	HCD	MS2	35.1111	6.318	69.9308	30684	30683	220621_E_412.raw	F8.12	106	1	FALSE	L	K	F8	chymotrypsin	1.53217e+06	2.389e+06	0.390743	0.609257	MOCK	2ND	10	158	0	FALSE	0;1;4;7;8	1242067	NA	NA	NA
High	[L].rkGNYAERVGAGAPVYM.[A]	HCD	2.16	5.9e-05	0.0001	0.838	0.42	1	Sequest HT (2)	2	965	0.67	69.9574	30701	30701	Q16777; Q6FI13	Acetyl:2H(3	RKGNYAERVGAGAPVYM	17	2	69.957	472271	17	N-Term(Acetyl:2H(3));K2(Acetyl:2H(3))	Acetyl:2H(3)@Any N-term;Acetyl:2H(3)@K	27	QE	0.405118	TRUE	Sequest HT	Sequest HT (B2)	B	2	Unambiguous	2	Q16777	Histone H2A type 2-C OS=Homo sapiens OX=9606 GN=H2AC20 PE=1 SV=4	Q16777; Q6FI13	Histone H2A type 2-C OS=Homo sapiens OX=9606 GN=H2AC20 PE=1 SV=4; Histone H2A type 2-A OS=Homo sapiens OX=9606 GN=H2AC19 PE=1 SV=3	2	2	0.4167	0	1	1	965	1928.99	1928.99	0.67	0.00064	0/0	0	0	4.56906e+06	HCD	MS2	9.17682	45.271	69.9574	30701	30696	220621_E_412.raw	F8.12	2427	1	FALSE	L	R	F8	chymotrypsin	219192	293038	0.427917	0.572083	MOCK	2ND	10	158	1	TRUE	0;2	107496	202.138	54595.3	0.507881
High	[L].rkGNYAERVGAGAPVYM.[A]	HCD	2.79	0.00033	0.0011	0.377	0.29	1	Sequest HT (2)	3	643.669	0.22	69.9786	30714	30714	Q16777; Q6FI13	Acetyl:2H(3	RKGNYAERVGAGAPVYM	17	3	69.979	472272	17	N-Term(Acetyl:2H(3));K2(Acetyl:2H(3))	Acetyl:2H(3)@Any N-term;Acetyl:2H(3)@K	27	QE	0.405261	TRUE	Sequest HT	Sequest HT (B2)	B	2	Unambiguous	2	Q16777	Histone H2A type 2-C OS=Homo sapiens OX=9606 GN=H2AC20 PE=1 SV=4	Q16777; Q6FI13	Histone H2A type 2-C OS=Homo sapiens OX=9606 GN=H2AC20 PE=1 SV=4; Histone H2A type 2-A OS=Homo sapiens OX=9606 GN=H2AC19 PE=1 SV=3	2	3	0.2903	0	1	1	643.669	1928.99	1928.99	0.22	0.00014	0/0	0	0	5.97415e+06	HCD	MS2	19.2769	19.562	69.9786	30714	30709	220621_E_412.raw	F8.12	2368	1	FALSE	L	R	F8	chymotrypsin	2.03089e+06	602780	0.771126	0.228874	MOCK	2ND	10	158	1	TRUE	0;2	719138	202.137	32872.4	0.0457108
High	[F].TTTAEREIVRDIkEkL.[C]	HCD	1.9	0.0002	0.00044	0.51	0.23	1	Sequest HT (2)	2	996.567	1.43	70.0008	30726	30726	P60709; P63261	NA	TTTAEREIVRDIKEKL	16	2	70.001	472273	16	K13(Acetyl:2H(3));K15(Acetyl:2H(3))	Acetyl:2H(3)@K;Acetyl:2H(3)@K	27	QE	0.405411	FALSE	Sequest HT	Sequest HT (B2)	B	2	Unambiguous	2	P60709; P63261	Actin, cytoplasmic 1 OS=Homo sapiens OX=9606 GN=ACTB PE=1 SV=1;Actin, cytoplasmic 2 OS=Homo sapiens OX=9606 GN=ACTG1 PE=1 SV=1	P60709; P63261	Actin, cytoplasmic 1 OS=Homo sapiens OX=9606 GN=ACTB PE=1 SV=1; Actin, cytoplasmic 2 OS=Homo sapiens OX=9606 GN=ACTG1 PE=1 SV=1	0	2	0.2316	0	1	1	996.567	1992.13	1992.12	1.43	0.00142	0/0	0	0	4.1156e+06	HCD	MS2	45.5187	46.401	70.0008	30726	30722	220621_E_412.raw	F8.12	1088	2	FALSE	F	T	F8	chymotrypsin	1.0001e+06	357902	0.736449	0.263551	MOCK	2ND	10	158	0	FALSE	13;15	672216	NA	NA	NA
High	[F].vATkDTRAL.[R]	HCD	2.69	0.00036	0.0013	0.352	0.38	1	Sequest HT (2)	2	532.815	1.25	70.0075	30731	30731	O94776	Acetyl:2H(3	VATKDTRAL	9	2	70.007	472274	9	N-Term(Acetyl:2H(3));K4(Acetyl:2H(3))	Acetyl:2H(3)@Any N-term;Acetyl:2H(3)@K	27	QE	0.405456	FALSE	Sequest HT	Sequest HT (B2)	B	2	Unambiguous	1	O94776	Metastasis-associated protein MTA2 OS=Homo sapiens OX=9606 GN=MTA2 PE=1 SV=1	O94776	Metastasis-associated protein MTA2 OS=Homo sapiens OX=9606 GN=MTA2 PE=1 SV=1	0	2	0.3829	0	1	1	532.815	1064.62	1064.62	1.25	0.00067	0/0	0	0	3.63025e+06	HCD	MS2	28.6581	19.828	70.0075	30731	30722	220621_E_412.raw	F8.12	809	1	FALSE	F	V	F8	chymotrypsin	273845	1289891	0.175122	0.824878	MOCK	2ND	10	158	0	FALSE	0;4	344267	NA	NA	NA
High	[M].kcDVDIRkDLY.[A]	HCD	3.36	0.00016	0.00033	0.563	0.64	1	Sequest HT (2)	2	757.894	1.33	70.0882	30777	30777	P60709; Q562R1; P63261	NA	KCDVDIRKDLY	11	2	70.088	472275	11	K1(Acetyl:2H(3));C2(Carbamidomethyl);K8(Acetyl:2H(3))	Acetyl:2H(3)@K;Carbamidomethyl@C;Acetyl:2H(3)@K	27	QE	0.406001	FALSE	Sequest HT	Sequest HT (B2)	B	2	Unambiguous	3	P60709; Q562R1; P63261	Actin, cytoplasmic 1 OS=Homo sapiens OX=9606 GN=ACTB PE=1 SV=1;Beta-actin-like protein 2 OS=Homo sapiens OX=9606 GN=ACTBL2 PE=1 SV=2;Actin, cytoplasmic 2 OS=Homo sapiens OX=9606 GN=ACTG1 PE=1 SV=1	P60709; Q562R1; P63261	Actin, cytoplasmic 1 OS=Homo sapiens OX=9606 GN=ACTB PE=1 SV=1; Beta-actin-like protein 2 OS=Homo sapiens OX=9606 GN=ACTBL2 PE=1 SV=2; Actin, cytoplasmic 2 OS=Homo sapiens OX=9606 GN=ACTG1 PE=1 SV=1	1	2	0.6399	0	1	1	757.894	1514.78	1514.78	1.33	0.001	0/0	0	0	9416911	HCD	MS2	37.8139	10.438	70.0882	30777	30774	220621_E_412.raw	F8.12	2228	3	FALSE	M	K	F8	chymotrypsin	1.49168e+06	1.80657e+06	0.452263	0.547737	MOCK	2ND	10	158	0	FALSE	1;2;8	421522	NA	NA	NA
High	[L].eRQVkDQNkkVANL.[K]	HCD	3.8	3.3e-05	3.2e-05	1.11	0.57	1	Sequest HT (2)	2	894.011	1	70.1113	30792	30792	Q8IUD2	Glu->pyro-Glu	ERQVKDQNKKVANL	14	2	70.111	472276	14	N-Term(Glu->pyro-Glu);K5(Acetyl:2H(3));K9(Acetyl:2H(3));K10(Acetyl:2H(3))	Glu->pyro-Glu@E^Any N-term;Acetyl:2H(3)@K;Acetyl:2H(3)@K;Acetyl:2H(3)@K	27	QE	0.406157	FALSE	Sequest HT	Sequest HT (B2)	B	2	Unambiguous	1	Q8IUD2	ELKS/Rab6-interacting/CAST family member 1 OS=Homo sapiens OX=9606 GN=ERC1 PE=1 SV=1	Q8IUD2	ELKS/Rab6-interacting/CAST family member 1 OS=Homo sapiens OX=9606 GN=ERC1 PE=1 SV=1	0	2	0.5684	0	1	1	894.011	1787.01	1787.01	1	0.00089	0/0	0	0	2.74104e+06	HCD	MS2	19.7199	54.608	70.1113	30792	30787	220621_E_412.raw	F8.12	1141	1	FALSE	L	E	F8	chymotrypsin	918566	128369	0.877386	0.122614	MOCK	2ND	10	158	0	FALSE	0;5;9;10	154969	NA	NA	NA
High	[W].NDVkDPVSIEERARW.[T]	HCD	1.87	0.0008	0.0041	0.243	0.19	1	Sequest HT (2)	3	620.32	-1.06	70.1303	30803	30803	P55884	NA	NDVKDPVSIEERARW	15	3	70.13	472277	15	K4(Acetyl:2H(3))	Acetyl:2H(3)@K	27	QE	0.406286	FALSE	Sequest HT	Sequest HT (B2)	B	2	Unambiguous	1	P55884	Eukaryotic translation initiation factor 3 subunit B OS=Homo sapiens OX=9606 GN=EIF3B PE=1 SV=3	P55884	Eukaryotic translation initiation factor 3 subunit B OS=Homo sapiens OX=9606 GN=EIF3B PE=1 SV=3	0	3	0.1925	0	1	1	620.32	1858.95	1858.95	-1.06	-0.00066	0/0	0	0	7.72603e+06	HCD	MS2	40.1337	8.948	70.1303	30803	30800	220621_E_412.raw	F8.12	2535	1	FALSE	W	N	F8	chymotrypsin	603098	3602893	0.14339	0.85661	MOCK	2ND	10	158	0	FALSE	4	1833426	NA	NA	NA
High	[F].eDcGDVPSEPkERGDF.[N]	HCD	2.8	0.0002	0.00053	0.478	0.71	1	Sequest HT (2)	2	932.399	0.96	70.1343	30806	30806	P05026	Glu->pyro-Glu	EDCGDVPSEPKERGDF	16	2	70.134	472278	16	N-Term(Glu->pyro-Glu);C3(Carbamidomethyl);K11(Acetyl:2H(3))	Glu->pyro-Glu@E^Any N-term;Carbamidomethyl@C;Acetyl:2H(3)@K	27	QE	0.406313	FALSE	Sequest HT	Sequest HT (B2)	B	2	Unambiguous	1	P05026	Sodium/potassium-transporting ATPase subunit beta-1 OS=Homo sapiens OX=9606 GN=ATP1B1 PE=1 SV=1	P05026	Sodium/potassium-transporting ATPase subunit beta-1 OS=Homo sapiens OX=9606 GN=ATP1B1 PE=1 SV=1	0	2	0.7107	0	1	1	932.399	1863.79	1863.79	0.96	0.0009	0/0	0	0	3150748	HCD	MS2	13.0981	45.687	70.1343	30806	30800	220621_E_412.raw	F8.12	591	1	FALSE	F	E	F8	chymotrypsin	1.18057e+06	2.01376e+06	0.369583	0.630417	MOCK	2ND	10	158	0	FALSE	0;3;11	1143316	NA	NA	NA
High	[F].TTTAEREIVRDIkEkL.[C]	HCD	2.57	0.00015	0.0003	0.584	0.18	1	Sequest HT (2)	3	664.713	0.07	70.1396	30810	30810	P60709; P63261	NA	TTTAEREIVRDIKEKL	16	3	70.14	472279	16	K13(Acetyl:2H(3));K15(Acetyl:2H(3))	Acetyl:2H(3)@K;Acetyl:2H(3)@K	27	QE	0.406349	FALSE	Sequest HT	Sequest HT (B2)	B	2	Unambiguous	2	P60709; P63261	Actin, cytoplasmic 1 OS=Homo sapiens OX=9606 GN=ACTB PE=1 SV=1;Actin, cytoplasmic 2 OS=Homo sapiens OX=9606 GN=ACTG1 PE=1 SV=1	P60709; P63261	Actin, cytoplasmic 1 OS=Homo sapiens OX=9606 GN=ACTB PE=1 SV=1; Actin, cytoplasmic 2 OS=Homo sapiens OX=9606 GN=ACTG1 PE=1 SV=1	0	3	0.1751	0	1	1	664.713	1992.12	1992.12	0.07	5e-05	0/0	0	0	238635136	HCD	MS2	5.76941	0.563	70.1396	30810	30800	220621_E_412.raw	F8.12	1164	2	FALSE	F	T	F8	chymotrypsin	5.74183e+07	24767398	0.698641	0.301359	MOCK	2ND	10	158	0	FALSE	13;15	26506010	NA	NA	NA
High	[L].rEQVVkREELF.[I]	HCD	1.63	0.0058	0.04	0.053	0.33	1	Sequest HT (2)	2	761.928	-0.46	70.169	30827	30827	P15121	Acetyl:2H(3	REQVVKREELF	11	2	70.169	472280	11	N-Term(Acetyl:2H(3));K6(Acetyl:2H(3))	Acetyl:2H(3)@Any N-term;Acetyl:2H(3)@K	27	QE	0.406547	TRUE	Sequest HT	Sequest HT (B2)	B	2	Unambiguous	1	P15121	Aldo-keto reductase family 1 member B1 OS=Homo sapiens OX=9606 GN=AKR1B1 PE=1 SV=3	P15121	Aldo-keto reductase family 1 member B1 OS=Homo sapiens OX=9606 GN=AKR1B1 PE=1 SV=3	1	0	0.3313	0	1	1	761.928	1522.85	1522.85	-0.46	-0.00035	0/0	0	0	11842954	HCD	MS2	56.2969	8.246	70.169	30827	30826	220621_E_412.raw	F8.12	1518	1	FALSE	L	R	F8	chymotrypsin	1164272	272435	0.810375	0.189625	MOCK	2ND	10	158	1	TRUE	0;6	432454	202.138	130080	0.300795
High	[F].eSkGTGRIPDQL.[V]	HCD	2.56	0.00015	0.0003	0.582	0.5	1	Sequest HT (2)	1	1327.71	1.49	70.2209	30858	30858	P49755	Glu->pyro-Glu	ESKGTGRIPDQL	12	1	70.221	472281	12	N-Term(Glu->pyro-Glu);K3(Acetyl:2H(3))	Glu->pyro-Glu@E^Any N-term;Acetyl:2H(3)@K	27	QE	0.406898	FALSE	Sequest HT	Sequest HT (B2)	B	2	Unambiguous	1	P49755	Transmembrane emp24 domain-containing protein 10 OS=Homo sapiens OX=9606 GN=TMED10 PE=1 SV=2	P49755	Transmembrane emp24 domain-containing protein 10 OS=Homo sapiens OX=9606 GN=TMED10 PE=1 SV=2	0	1	0.4961	0	1	1	1327.71	1327.71	1327.7	1.49	0.00198	0/0	0	0	4.35669e+06	HCD	MS2	0	78.3	70.2209	30858	30852	220621_E_412.raw	F8.12	1874	1	FALSE	F	E	F8	chymotrypsin	373806	56946.3	0.867798	0.132202	MOCK	2ND	10	158	0	FALSE	0;3	281667	NA	NA	NA
High	[Y].eDEINkRTEmENEF.[V]	HCD	3.68	3.3e-05	3.6e-05	1.08	0.65	1	Sequest HT (2)	2	913.902	1.94	70.2391	30868	30868	P05787	Glu->pyro-Glu	EDEINKRTEMENEF	14	2	70.239	472282	14	N-Term(Glu->pyro-Glu);K6(Acetyl:2H(3));M10(Oxidation)	Glu->pyro-Glu@E^Any N-term;Acetyl:2H(3)@K;Oxidation@M	27	QE	0.407021	FALSE	Sequest HT	Sequest HT (B2)	B	2	Unambiguous	1	P05787	Keratin, type II cytoskeletal 8 OS=Homo sapiens OX=9606 GN=KRT8 PE=1 SV=7	P05787	Keratin, type II cytoskeletal 8 OS=Homo sapiens OX=9606 GN=KRT8 PE=1 SV=7	1	2	0.6495	0	1	1	913.902	1826.8	1826.79	1.94	0.00177	0/0	0	0	6262805	HCD	MS2	42.3427	40.914	70.2391	30868	30865	220621_E_412.raw	F8.12	842	1	FALSE	Y	E	F8	chymotrypsin	846873	190030	0.816733	0.183267	MOCK	2ND	10	158	0	FALSE	0;6;10	176214	NA	NA	NA
High	[F].ekLAQDRkkQL.[E]	HCD	2.65	0.00032	0.001	0.383	0.49	1	Sequest HT (2)	2	737.44	-0.04	70.2639	30883	30883	Q5T0F9	Glu->pyro-Glu	EKLAQDRKKQL	11	2	70.264	472283	11	N-Term(Glu->pyro-Glu);K2(Acetyl:2H(3));K8(Acetyl:2H(3));K9(Acetyl:2H(3))	Glu->pyro-Glu@E^Any N-term;Acetyl:2H(3)@K;Acetyl:2H(3)@K;Acetyl:2H(3)@K	27	QE	0.407189	FALSE	Sequest HT	Sequest HT (B2)	B	2	Unambiguous	1	Q5T0F9	Coiled-coil and C2 domain-containing protein 1B OS=Homo sapiens OX=9606 GN=CC2D1B PE=1 SV=1	Q5T0F9	Coiled-coil and C2 domain-containing protein 1B OS=Homo sapiens OX=9606 GN=CC2D1B PE=1 SV=1	1	2	0.4943	0	1	1	737.44	1473.87	1473.87	-0.04	-3e-05	0/0	0	0	3.70869e+06	HCD	MS2	69.6913	18.91	70.2639	30883	30878	220621_E_412.raw	F8.12	668	1	FALSE	F	E	F8	chymotrypsin	1.22458e+06	484779	0.716398	0.283602	MOCK	2ND	10	158	0	FALSE	0;2;8;9	514389	NA	NA	NA
High	[F].eTGQkkTEkRkkF.[K]	HCD	3.45	5.1e-05	7.1e-05	0.921	0.64	1	Sequest HT (2)	2	908.034	0.49	70.2654	30884	30884	O60508	Glu->pyro-Glu	ETGQKKTEKRKKF	13	2	70.265	472284	13	N-Term(Glu->pyro-Glu);K5(Acetyl:2H(3));K6(Acetyl:2H(3));K9(Acetyl:2H(3));K11(Acetyl:2H(3));K12(Acetyl:2H(3))	Glu->pyro-Glu@E^Any N-term;Acetyl:2H(3)@K;Acetyl:2H(3)@K;Acetyl:2H(3)@K;Acetyl:2H(3)@K;Acetyl:2H(3)@K	27	QE	0.407199	FALSE	Sequest HT	Sequest HT (B2)	B	2	Unambiguous	1	O60508	Pre-mRNA-processing factor 17 OS=Homo sapiens OX=9606 GN=CDC40 PE=1 SV=1	O60508	Pre-mRNA-processing factor 17 OS=Homo sapiens OX=9606 GN=CDC40 PE=1 SV=1	0	2	0.6377	0	1	1	908.034	1815.06	1815.06	0.49	0.00044	0/0	0	0	2.97282e+06	HCD	MS2	0	57.127	70.2654	30884	30878	220621_E_412.raw	F8.12	657	1	FALSE	F	E	F8	chymotrypsin	296012	583070	0.336728	0.663272	MOCK	2ND	10	158	0	FALSE	0;5;6;9;11;12	161009	NA	NA	NA
High	[F].TTTAEREIVRDIkEkL.[C]	HCD	2.92	0.00011	0.00023	0.639	0.12	1	Sequest HT (2)	3	664.713	0.72	70.2763	30890	30890	P60709; P63261	NA	TTTAEREIVRDIKEKL	16	3	70.276	472285	16	K13(Acetyl:2H(3));K15(Acetyl:2H(3))	Acetyl:2H(3)@K;Acetyl:2H(3)@K	27	QE	0.407272	FALSE	Sequest HT	Sequest HT (B2)	B	2	Unambiguous	2	P60709; P63261	Actin, cytoplasmic 1 OS=Homo sapiens OX=9606 GN=ACTB PE=1 SV=1;Actin, cytoplasmic 2 OS=Homo sapiens OX=9606 GN=ACTG1 PE=1 SV=1	P60709; P63261	Actin, cytoplasmic 1 OS=Homo sapiens OX=9606 GN=ACTB PE=1 SV=1; Actin, cytoplasmic 2 OS=Homo sapiens OX=9606 GN=ACTG1 PE=1 SV=1	0	3	0.1164	0	1	1	664.713	1992.13	1992.12	0.72	0.00048	0/0	0	0	188211568	HCD	MS2	8.20176	0.815	70.2763	30890	30878	220621_E_412.raw	F8.12	1160	2	FALSE	F	T	F8	chymotrypsin	4.66633e+07	2.45032e+07	0.655693	0.344307	MOCK	2ND	10	158	0	FALSE	13;15	22322240	NA	NA	NA
High	[L].aQRLQEAL.[D]	HCD	1.81	0.00076	0.0038	0.249	0.3	1	Sequest HT (2)	2	487.279	0.33	70.289	30897	30897	Q1KMD3	Acetyl:2H(3	AQRLQEAL	8	2	70.289	472286	8	N-Term(Acetyl:2H(3))	Acetyl:2H(3)@Any N-term	27	QE	0.407358	FALSE	Sequest HT	Sequest HT (B2)	B	2	Unambiguous	1	Q1KMD3	Heterogeneous nuclear ribonucleoprotein U-like protein 2 OS=Homo sapiens OX=9606 GN=HNRNPUL2 PE=1 SV=1	Q1KMD3	Heterogeneous nuclear ribonucleoprotein U-like protein 2 OS=Homo sapiens OX=9606 GN=HNRNPUL2 PE=1 SV=1	1	2	0.3039	0	1	1	487.279	973.551	973.55	0.33	0.00016	0/0	0	0	2.81591e+06	HCD	MS2	31.0829	19.06	70.289	30897	30891	220621_E_412.raw	F8.12	1030	1	FALSE	L	A	F8	chymotrypsin	424047	452270	0.483897	0.516103	MOCK	2ND	10	158	0	FALSE	0	295421	NA	NA	NA
High	[L].sRNkIADL.[C]	HCD	2.15	0.00026	0.00082	0.412	0.19	1	Sequest HT (2)	2	503.794	0.33	70.3317	30922	30922	Q14232	Acetyl:2H(3	SRNKIADL	8	2	70.332	472287	8	N-Term(Acetyl:2H(3));K4(Acetyl:2H(3))	Acetyl:2H(3)@Any N-term;Acetyl:2H(3)@K	27	QE	0.407647	FALSE	Sequest HT	Sequest HT (B2)	B	2	Unambiguous	1	Q14232	Translation initiation factor eIF-2B subunit alpha OS=Homo sapiens OX=9606 GN=EIF2B1 PE=1 SV=1	Q14232	Translation initiation factor eIF-2B subunit alpha OS=Homo sapiens OX=9606 GN=EIF2B1 PE=1 SV=1	0	2	0.186	0	1	1	503.794	1006.58	1006.58	0.33	0.00017	0/0	0	0	5.0914e+06	HCD	MS2	35.0653	10.852	70.3317	30922	30917	220621_E_412.raw	F8.12	906	1	FALSE	L	S	F8	chymotrypsin	1.61621e+06	784330	0.673269	0.326731	MOCK	2ND	10	158	0	FALSE	0;4	470840	NA	NA	NA
High	[W].NDVkDPVSIEERARW.[T]	HCD	1.52	0.0063	0.044	0.045	0.07	1	Sequest HT (2)	2	929.979	1.02	70.3344	30924	30924	P55884	NA	NDVKDPVSIEERARW	15	2	70.334	472288	15	K4(Acetyl:2H(3))	Acetyl:2H(3)@K	27	QE	0.407665	FALSE	Sequest HT	Sequest HT (B2)	B	2	Unambiguous	1	P55884	Eukaryotic translation initiation factor 3 subunit B OS=Homo sapiens OX=9606 GN=EIF3B PE=1 SV=3	P55884	Eukaryotic translation initiation factor 3 subunit B OS=Homo sapiens OX=9606 GN=EIF3B PE=1 SV=3	0	2	0.0724	0	1	1	929.979	1858.95	1858.95	1.02	0.00094	0/0	0	0	4165851	HCD	MS2	0	49.083	70.3344	30924	30917	220621_E_412.raw	F8.12	2554	1	FALSE	W	N	F8	chymotrypsin	142598	963951	0.128867	0.871133	MOCK	2ND	10	158	0	FALSE	4	671688	NA	NA	NA
High	[M].aQYkGAASEAGRAM.[H]	HCD	3.45	8.9e-05	0.00015	0.748	0.49	1	Sequest HT (2)	2	749.365	1.72	70.362	30941	30941	Q14320	Acetyl	AQYKGAASEAGRAM	14	2	70.362	472289	14	N-Term(Acetyl);K4(Acetyl:2H(3))	Acetyl@Any N-term;Acetyl:2H(3)@K	27	QE	0.407851	FALSE	Sequest HT	Sequest HT (B2)	B	2	Unambiguous	1	Q14320	Protein FAM50A OS=Homo sapiens OX=9606 GN=FAM50A PE=1 SV=2	Q14320	Protein FAM50A OS=Homo sapiens OX=9606 GN=FAM50A PE=1 SV=2	1	2	0.4899	0	1	1	749.365	1497.72	1497.72	1.72	0.00129	0/0	0	0	2.76887e+06	HCD	MS2	63.1165	67.82	70.362	30941	30930	220621_E_412.raw	F8.12	2070	1	FALSE	M	A	F8	chymotrypsin	520984	856029	0.378344	0.621656	MOCK	2ND	10	158	0	FALSE	0;4	280579	NA	NA	NA
High	[F].tTMEkAGAHL.[Q]	HCD	2.2	0.0047	0.032	0.073	0.46	1	Sequest HT (2)	2	574.799	2.25	70.376	30948	30948	P04406	Acetyl:2H(3	TTMEKAGAHL	10	2	70.376	472290	10	N-Term(Acetyl:2H(3));K5(Acetyl:2H(3))	Acetyl:2H(3)@Any N-term;Acetyl:2H(3)@K	27	QE	0.407946	FALSE	Sequest HT	Sequest HT (B2)	B	2	Unambiguous	1	P04406	Glyceraldehyde-3-phosphate dehydrogenase OS=Homo sapiens OX=9606 GN=GAPDH PE=1 SV=3	P04406	Glyceraldehyde-3-phosphate dehydrogenase OS=Homo sapiens OX=9606 GN=GAPDH PE=1 SV=3	1	2	0.4591	0	1	1	574.799	1148.59	1148.59	2.25	0.00129	0/0	0	0	3.48552e+06	HCD	MS2	32.1208	8.536	70.376	30948	30943	220621_E_412.raw	F8.12	1921	1	FALSE	F	T	F8	chymotrypsin	45835.4	957877	0.0456659	0.954334	MOCK	2ND	10	158	0	FALSE	0;5	224796	NA	NA	NA
High	[M].pEEVHHGEEEVETF.[A]	HCD	3.51	3.3e-05	4e-05	1.05	0.56	1	Sequest HT (2)	2	856.878	-0.02	70.3929	30957	30957	P08238; Q58FF7	Acetyl:2H(3	PEEVHHGEEEVETF	14	2	70.393	472291	14	N-Term(Acetyl:2H(3))	Acetyl:2H(3)@Any N-term	27	QE	0.40806	FALSE	Sequest HT	Sequest HT (B2)	B	2	Unambiguous	2	P08238; Q58FF7	Heat shock protein HSP 90-beta OS=Homo sapiens OX=9606 GN=HSP90AB1 PE=1 SV=4;Putative heat shock protein HSP 90-beta-3 OS=Homo sapiens OX=9606 GN=HSP90AB3P PE=5 SV=1	P08238; Q58FF7	Heat shock protein HSP 90-beta OS=Homo sapiens OX=9606 GN=HSP90AB1 PE=1 SV=4; Putative heat shock protein HSP 90-beta-3 OS=Homo sapiens OX=9606 GN=HSP90AB3P PE=5 SV=1	0	2	0.5556	0	1	1	856.878	1712.75	1712.75	-0.02	-1e-05	0/0	0	0	3.91782e+06	HCD	MS2	31.701	42.91	70.3929	30957	30956	220621_E_412.raw	F8.12	869	2	FALSE	M	P	F8	chymotrypsin	2.31106e+06	475250	0.829434	0.170566	MOCK	2ND	10	158	0	FALSE	0	695065	NA	NA	NA
High	[F].gHIQkDcTkVkcY.[R]	HCD	4.03	3.3e-05	4.4e-05	1.04	0.54	1	Sequest HT (2)	2	908.96	0.96	70.399	30961	30961	P62633	Acetyl:2H(3	GHIQKDCTKVKCY	13	2	70.399	472292	13	N-Term(Acetyl:2H(3));K5(Acetyl:2H(3));C7(Carbamidomethyl);K9(Acetyl:2H(3));K11(Acetyl:2H(3));C12(Carbamidomethyl)	Acetyl:2H(3)@Any N-term;Acetyl:2H(3)@K;Carbamidomethyl@C;Acetyl:2H(3)@K;Acetyl:2H(3)@K;Carbamidomethyl@C	27	QE	0.408101	FALSE	Sequest HT	Sequest HT (B2)	B	2	Unambiguous	1	P62633	CCHC-type zinc finger nucleic acid binding protein OS=Homo sapiens OX=9606 GN=CNBP PE=1 SV=1	P62633	CCHC-type zinc finger nucleic acid binding protein OS=Homo sapiens OX=9606 GN=CNBP PE=1 SV=1	0	2	0.5409	0	1	1	908.96	1816.91	1816.91	0.96	0.00087	0/0	0	0	4.87266e+06	HCD	MS2	19.5833	44.419	70.399	30961	30956	220621_E_412.raw	F8.12	2502	1	FALSE	F	G	F8	chymotrypsin	1.03549e+06	643881	0.616594	0.383406	MOCK	2ND	10	158	0	FALSE	0;5;7;9;11;12	343291	NA	NA	NA
High	[Y].TGkVGAEDADGIDM.[A]	HCD	1.61	0.00037	0.0014	0.349	0.32	1	Sequest HT (2)	2	712.327	1.95	70.4041	30965	30965	P49588	NA	TGKVGAEDADGIDM	14	2	70.404	472293	14	K3(Acetyl:2H(3))	Acetyl:2H(3)@K	27	QE	0.408136	FALSE	Sequest HT	Sequest HT (B2)	B	2	Unambiguous	1	P49588	Alanine--tRNA ligase, cytoplasmic OS=Homo sapiens OX=9606 GN=AARS1 PE=1 SV=2	P49588	Alanine--tRNA ligase, cytoplasmic OS=Homo sapiens OX=9606 GN=AARS1 PE=1 SV=2	0	2	0.323	0	1	1	712.327	1423.65	1423.64	1.95	0.00139	0/0	0	0	3485216	HCD	MS2	59.237	21.453	70.4041	30965	30956	220621_E_412.raw	F8.12	1407	1	FALSE	Y	T	F8	chymotrypsin	404862	427753	0.486254	0.513746	MOCK	2ND	10	158	0	FALSE	3	206276	NA	NA	NA
High	[F].tTMEkAGAHL.[Q]	HCD	3.36	5.1e-05	8.2e-05	0.887	0.4	1	Sequest HT (2)	1	1148.59	2.74	70.4295	30979	30979	P04406	Acetyl:2H(3	TTMEKAGAHL	10	1	70.43	472294	10	N-Term(Acetyl:2H(3));K5(Acetyl:2H(3))	Acetyl:2H(3)@Any N-term;Acetyl:2H(3)@K	27	QE	0.408307	FALSE	Sequest HT	Sequest HT (B2)	B	2	Unambiguous	1	P04406	Glyceraldehyde-3-phosphate dehydrogenase OS=Homo sapiens OX=9606 GN=GAPDH PE=1 SV=3	P04406	Glyceraldehyde-3-phosphate dehydrogenase OS=Homo sapiens OX=9606 GN=GAPDH PE=1 SV=3	1	1	0.4048	0	1	1	1148.59	1148.59	1148.59	2.74	0.00315	0/0	0	0	1.76261e+06	HCD	MS2	0	89.469	70.4295	30979	30969	220621_E_412.raw	F8.12	1930	1	FALSE	F	T	F8	chymotrypsin	248104	426978	0.367516	0.632484	MOCK	2ND	10	158	0	FALSE	0;5	199366	NA	NA	NA
High	[L].sGDTQTDATSF.[Y]	HCD	1.79	0.003	0.021	0.11	0.55	1	Sequest HT (2)	1	1174.49	-2.68	70.4748	31005	31005	P14314	Acetyl:2H(3	SGDTQTDATSF	11	1	70.475	472295	11	N-Term(Acetyl:2H(3))	Acetyl:2H(3)@Any N-term	27	QE	0.408614	FALSE	Sequest HT	Sequest HT (B2)	B	2	Unambiguous	1	P14314	Glucosidase 2 subunit beta OS=Homo sapiens OX=9606 GN=PRKCSH PE=1 SV=2	P14314	Glucosidase 2 subunit beta OS=Homo sapiens OX=9606 GN=PRKCSH PE=1 SV=2	0	1	0.5475	0	1	1	1174.49	1174.49	1174.49	-2.68	-0.00315	0/0	0	0	1.94458e+06	HCD	MS2	0	90.704	70.4748	31005	30995	220621_E_412.raw	F8.12	639	1	FALSE	L	S	F8	chymotrypsin	194749	17722.3	0.91659	0.0834105	MOCK	2ND	10	158	0	FALSE	0	76917.1	NA	NA	NA
High	[F].TTTAEREIVRDIkEkL.[C]	HCD	2.12	0.002	0.014	0.143	0.05	1	Sequest HT (2)	3	664.713	0.54	70.4894	31011	31011	P60709; P63261	NA	TTTAEREIVRDIKEKL	16	3	70.489	472296	16	K13(Acetyl:2H(3));K15(Acetyl:2H(3))	Acetyl:2H(3)@K;Acetyl:2H(3)@K	27	QE	0.408712	FALSE	Sequest HT	Sequest HT (B2)	B	2	Unambiguous	2	P60709; P63261	Actin, cytoplasmic 1 OS=Homo sapiens OX=9606 GN=ACTB PE=1 SV=1;Actin, cytoplasmic 2 OS=Homo sapiens OX=9606 GN=ACTG1 PE=1 SV=1	P60709; P63261	Actin, cytoplasmic 1 OS=Homo sapiens OX=9606 GN=ACTB PE=1 SV=1; Actin, cytoplasmic 2 OS=Homo sapiens OX=9606 GN=ACTG1 PE=1 SV=1	0	3	0.0472	0	1	1	664.713	1992.13	1992.12	0.54	0.00036	0/0	0	0	25475612	HCD	MS2	19.1106	4.458	70.4894	31011	31008	220621_E_412.raw	F8.12	1159	2	FALSE	F	T	F8	chymotrypsin	5.94017e+06	2.95984e+06	0.667434	0.332566	MOCK	2ND	10	158	0	FALSE	13;15	2574266	NA	NA	NA
High	[-].mEkEETTREL.[L]	HCD	2.82	0.0002	0.0005	0.487	0.52	1	Sequest HT (2)	2	676.826	0.64	70.4931	31014	31014	Q09666	Acetyl	MEKEETTREL	10	2	70.493	472297	10	N-Term(Acetyl);K3(Acetyl:2H(3))	Acetyl@Any N-term;Acetyl:2H(3)@K	27	QE	0.408737	FALSE	Sequest HT	Sequest HT (B2)	B	2	Unambiguous	1	Q09666	Neuroblast differentiation-associated protein AHNAK OS=Homo sapiens OX=9606 GN=AHNAK PE=1 SV=2	Q09666	Neuroblast differentiation-associated protein AHNAK OS=Homo sapiens OX=9606 GN=AHNAK PE=1 SV=2	1	2	0.5248	0	1	1	676.826	1352.65	1352.64	0.64	0.00043	0/0	0	0	5.57946e+06	HCD	MS2	29.4592	12.247	70.4931	31014	31008	220621_E_412.raw	F8.12	1847	1	FALSE	NA	M	F8	chymotrypsin	655636	1.96266e+06	0.250406	0.749594	MOCK	2ND	10	158	0	FALSE	0;3	630171	NA	NA	NA
High	[F].gHIQkDcTkVkcY.[R]	HCD	3.2	0.00018	0.00039	0.53	0.46	1	Sequest HT (2)	3	606.311	3.57	70.4944	31015	31015	P62633	Acetyl:2H(3	GHIQKDCTKVKCY	13	3	70.494	472298	13	N-Term(Acetyl:2H(3));K5(Acetyl:2H(3));C7(Carbamidomethyl);K9(Acetyl:2H(3));K11(Acetyl:2H(3));C12(Carbamidomethyl)	Acetyl:2H(3)@Any N-term;Acetyl:2H(3)@K;Carbamidomethyl@C;Acetyl:2H(3)@K;Acetyl:2H(3)@K;Carbamidomethyl@C	27	QE	0.408746	FALSE	Sequest HT	Sequest HT (B2)	B	2	Unambiguous	1	P62633	CCHC-type zinc finger nucleic acid binding protein OS=Homo sapiens OX=9606 GN=CNBP PE=1 SV=1	P62633	CCHC-type zinc finger nucleic acid binding protein OS=Homo sapiens OX=9606 GN=CNBP PE=1 SV=1	0	3	0.4562	0	1	1	606.311	1816.92	1816.91	3.57	0.00216	0/0	0	0	3.60006e+06	HCD	MS2	56.5509	11.899	70.4944	31015	31008	220621_E_412.raw	F8.12	2575	1	FALSE	F	G	F8	chymotrypsin	711708	311148	0.695805	0.304195	MOCK	2ND	10	158	0	FALSE	0;5;7;9;11;12	151587	NA	NA	NA
High	[Y].ekDSSVAARF.[Q]	HCD	2.53	0.00042	0.0019	0.317	0.56	1	Sequest HT (2)	2	568.794	2.77	70.4987	31018	31018	O43809	Glu->pyro-Glu	EKDSSVAARF	10	2	70.499	472299	10	N-Term(Glu->pyro-Glu);K2(Acetyl:2H(3))	Glu->pyro-Glu@E^Any N-term;Acetyl:2H(3)@K	27	QE	0.408775	FALSE	Sequest HT	Sequest HT (B2)	B	2	Unambiguous	1	O43809	Cleavage and polyadenylation specificity factor subunit 5 OS=Homo sapiens OX=9606 GN=NUDT21 PE=1 SV=1	O43809	Cleavage and polyadenylation specificity factor subunit 5 OS=Homo sapiens OX=9606 GN=NUDT21 PE=1 SV=1	0	2	0.5613	0	1	1	568.794	1136.58	1136.58	2.77	0.00158	0/0	0	0	3.64252e+06	HCD	MS2	25.3508	15.981	70.4987	31018	31008	220621_E_412.raw	F8.12	1861	1	FALSE	Y	E	F8	chymotrypsin	662788	1.61852e+06	0.29053	0.70947	MOCK	2ND	10	158	0	FALSE	0;2	513355	NA	NA	NA
High	[F].RGGMGSGGLATGIAGGL.[A]	HCD	1.89	0.0017	0.011	0.158	0.26	1	Sequest HT (2)	2	716.371	-2.05	70.4999	31019	31019	P05783	NA	RGGMGSGGLATGIAGGL	17	2	70.5	472300	17		NA	27	QE	0.408783	FALSE	Sequest HT	Sequest HT (B2)	B	2	Unambiguous	1	P05783	Keratin, type I cytoskeletal 18 OS=Homo sapiens OX=9606 GN=KRT18 PE=1 SV=2	P05783	Keratin, type I cytoskeletal 18 OS=Homo sapiens OX=9606 GN=KRT18 PE=1 SV=2	2	2	0.2593	0	1	1	716.371	1431.73	1431.74	-2.05	-0.00147	0/0	0	0	3.3271e+06	HCD	MS2	29.5703	13.398	70.4999	31019	31008	220621_E_412.raw	F8.12	2123	1	FALSE	F	R	F8	chymotrypsin	770802	390367	0.663815	0.336185	MOCK	2ND	10	158	0	FALSE	NA	166489	NA	NA	NA
High	[F].TTTAEREIVRDIkEkL.[C]	HCD	2.59	0.0002	0.00053	0.476	0.27	1	Sequest HT (2)	2	996.566	0.28	70.5078	31022	31022	P60709; P63261	NA	TTTAEREIVRDIKEKL	16	2	70.508	472301	16	K13(Acetyl:2H(3));K15(Acetyl:2H(3))	Acetyl:2H(3)@K;Acetyl:2H(3)@K	27	QE	0.408836	FALSE	Sequest HT	Sequest HT (B2)	B	2	Unambiguous	2	P60709; P63261	Actin, cytoplasmic 1 OS=Homo sapiens OX=9606 GN=ACTB PE=1 SV=1;Actin, cytoplasmic 2 OS=Homo sapiens OX=9606 GN=ACTG1 PE=1 SV=1	P60709; P63261	Actin, cytoplasmic 1 OS=Homo sapiens OX=9606 GN=ACTB PE=1 SV=1; Actin, cytoplasmic 2 OS=Homo sapiens OX=9606 GN=ACTG1 PE=1 SV=1	0	2	0.2741	0	1	1	996.566	1992.12	1992.12	0.28	0.00027	0/0	0	0	3.02537e+06	HCD	MS2	0	50.939	70.5078	31022	31021	220621_E_412.raw	F8.12	1160	2	FALSE	F	T	F8	chymotrypsin	533870	227597	0.701107	0.298893	MOCK	2ND	10	158	0	FALSE	13;15	336981	NA	NA	NA
High	[Y].tHPEVAW.[V]	HCD	2.14	0.0039	0.027	0.087	0.39	1	Sequest HT (2)	1	884.435	1.03	70.5176	31029	31029	P09622	Acetyl:2H(3	THPEVAW	7	1	70.518	472302	7	N-Term(Acetyl:2H(3))	Acetyl:2H(3)@Any N-term	27	QE	0.408903	FALSE	Sequest HT	Sequest HT (B2)	B	2	Unambiguous	1	P09622	Dihydrolipoyl dehydrogenase, mitochondrial OS=Homo sapiens OX=9606 GN=DLD PE=1 SV=2	P09622	Dihydrolipoyl dehydrogenase, mitochondrial OS=Homo sapiens OX=9606 GN=DLD PE=1 SV=2	0	1	0.3879	0	1	1	884.435	884.435	884.434	1.03	0.00091	0/0	0	0	3.78771e+06	HCD	MS2	0	51.496	70.5176	31029	31021	220621_E_412.raw	F8.12	1297	1	FALSE	Y	T	F8	chymotrypsin	599832	189976	0.759465	0.240535	MOCK	2ND	10	158	0	FALSE	0	234084	NA	NA	NA
High	[M].aDSGLREPQEDSQkDL.[E]	HCD	3.05	0.00011	0.0002	0.675	0.5	1	Sequest HT (2)	2	937.944	0.34	70.5441	31045	31045	Q8NFQ8	Acetyl	ADSGLREPQEDSQKDL	16	2	70.544	472303	16	N-Term(Acetyl);K14(Acetyl:2H(3))	Acetyl@Any N-term;Acetyl:2H(3)@K	27	QE	0.409082	FALSE	Sequest HT	Sequest HT (B2)	B	2	Unambiguous	1	Q8NFQ8	Torsin-1A-interacting protein 2 OS=Homo sapiens OX=9606 GN=TOR1AIP2 PE=1 SV=1	Q8NFQ8	Torsin-1A-interacting protein 2 OS=Homo sapiens OX=9606 GN=TOR1AIP2 PE=1 SV=1	1	2	0.4951	0	1	1	937.944	1874.88	1874.88	0.34	0.00032	0/0	0	0	2892331	HCD	MS2	12.8557	55.267	70.5441	31045	31034	220621_E_412.raw	F8.12	1886	1	FALSE	M	A	F8	chymotrypsin	550590	127212	0.812316	0.187684	MOCK	2ND	10	158	0	FALSE	0;14	102395	NA	NA	NA
High	[L].vREIAQDF.[KN]	HCD	1.3	0.0079	0.055	0.023	0.05	1	Sequest HT (2)	2	511.771	0.29	70.5835	31067	31067	P84243; Q6NXT2; P68431; Q71DI3	Acetyl:2H(3	VREIAQDF	8	2	70.584	472304	8	N-Term(Acetyl:2H(3))	Acetyl:2H(3)@Any N-term	27	QE	0.409348	FALSE	Sequest HT	Sequest HT (B2)	B	2	Unambiguous	4	P84243; Q6NXT2; P68431; Q71DI3	Histone H3.3 OS=Homo sapiens OX=9606 GN=H3-3B PE=1 SV=2;Histone H3.3C OS=Homo sapiens OX=9606 GN=H3-5 PE=1 SV=3;Histone H3.1 OS=Homo sapiens OX=9606 GN=H3C12 PE=1 SV=2;Histone H3.2 OS=Homo sapiens OX=9606 GN=H3C13 PE=1 SV=3	P84243; Q6NXT2; P68431; Q71DI3	Histone H3.3 OS=Homo sapiens OX=9606 GN=H3-3B PE=1 SV=2; Histone H3.3C OS=Homo sapiens OX=9606 GN=H3-5 PE=1 SV=3; Histone H3.1 OS=Homo sapiens OX=9606 GN=H3C12 PE=1 SV=2; Histone H3.2 OS=Homo sapiens OX=9606 GN=H3C13 PE=1 SV=3	0	2	0.0538	0	1	1	511.771	1022.53	1022.53	0.29	0.00015	0/0	0	0	3.31053e+06	HCD	MS2	27.4808	17.57	70.5835	31067	31060	220621_E_412.raw	F8.12	1851	4	FALSE	L	V	F8	chymotrypsin	120552	122741	0.495501	0.504499	MOCK	2ND	10	158	0	FALSE	0	94739.3	NA	NA	NA
High	[M].aAAAEcDVVm.[A]	HCD	1.72	0.009	0.064	0.01	0.37	1	Sequest HT (2)	1	1094.45	2.81	70.6083	31081	31081	Q99615	Acetyl	AAAAECDVVM	10	1	70.608	472305	10	N-Term(Acetyl);C6(Carbamidomethyl);M10(Oxidation)	Acetyl@Any N-term;Carbamidomethyl@C;Oxidation@M	27	QE	0.409516	FALSE	Sequest HT	Sequest HT (B2)	B	2	Unambiguous	1	Q99615	DnaJ homolog subfamily C member 7 OS=Homo sapiens OX=9606 GN=DNAJC7 PE=1 SV=2	Q99615	DnaJ homolog subfamily C member 7 OS=Homo sapiens OX=9606 GN=DNAJC7 PE=1 SV=2	0	1	0.3663	0	1	1	1094.45	1094.45	1094.45	2.81	0.00307	0/0	0	0	2.94879e+06	HCD	MS2	21.7944	65.558	70.6083	31081	31073	220621_E_412.raw	F8.12	543	1	FALSE	M	A	F8	chymotrypsin	797656	127632	0.862062	0.137938	MOCK	2ND	10	158	0	FALSE	0;6;10	279041	NA	NA	NA
High	[W].eDcRTSYTckSNW.[H]	HCD	2.69	0.00013	0.00026	0.615	0.41	1	Sequest HT (2)	2	867.358	0.63	70.6314	31094	31094	P41439; P15328	Glu->pyro-Glu	EDCRTSYTCKSNW	13	2	70.631	472306	13	N-Term(Glu->pyro-Glu);C3(Carbamidomethyl);C9(Carbamidomethyl);K10(Acetyl:2H(3))	Glu->pyro-Glu@E^Any N-term;Carbamidomethyl@C;Carbamidomethyl@C;Acetyl:2H(3)@K	27	QE	0.409672	FALSE	Sequest HT	Sequest HT (B2)	B	2	Unambiguous	2	P15328	Folate receptor alpha OS=Homo sapiens OX=9606 GN=FOLR1 PE=1 SV=3	P41439; P15328	Folate receptor gamma OS=Homo sapiens OX=9606 GN=FOLR3 PE=1 SV=2; Folate receptor alpha OS=Homo sapiens OX=9606 GN=FOLR1 PE=1 SV=3	1	2	0.4126	0	1	1	867.358	1733.71	1733.71	0.63	0.00055	0/0	0	0	2.7484e+06	HCD	MS2	21.1351	52.665	70.6314	31094	31086	220621_E_412.raw	F8.12	379	1	FALSE	W	E	F8	chymotrypsin	352269	95698.4	0.786372	0.213628	MOCK	2ND	10	158	0	FALSE	0;3;9;10	62533.1	NA	NA	NA
High	[-].mEkEETTREL.[L]	HCD	2.4	0.00016	0.00032	0.566	0.59	1	Sequest HT (2)	1	1352.65	2.41	70.6338	31095	31095	Q09666	Acetyl	MEKEETTREL	10	1	70.634	472307	10	N-Term(Acetyl);K3(Acetyl:2H(3))	Acetyl@Any N-term;Acetyl:2H(3)@K	27	QE	0.409688	FALSE	Sequest HT	Sequest HT (B2)	B	2	Unambiguous	1	Q09666	Neuroblast differentiation-associated protein AHNAK OS=Homo sapiens OX=9606 GN=AHNAK PE=1 SV=2	Q09666	Neuroblast differentiation-associated protein AHNAK OS=Homo sapiens OX=9606 GN=AHNAK PE=1 SV=2	1	1	0.5917	0	1	1	1352.65	1352.65	1352.64	2.41	0.00326	0/0	0	0	2.42993e+06	HCD	MS2	0	102.793	70.6338	31095	31086	220621_E_412.raw	F8.12	1909	1	FALSE	NA	M	F8	chymotrypsin	91593.2	91257	0.500919	0.499081	MOCK	2ND	10	158	0	FALSE	0;3	34241	NA	NA	NA
High	[F].vGHTkDVL.[S]	HCD	2.07	0.0082	0.058	0.019	0.36	1	Sequest HT (2)	2	479.777	-1.64	70.6778	31120	31120	P63244	Acetyl:2H(3	VGHTKDVL	8	2	70.678	472308	8	N-Term(Acetyl:2H(3));K5(Acetyl:2H(3))	Acetyl:2H(3)@Any N-term;Acetyl:2H(3)@K	27	QE	0.409985	FALSE	Sequest HT	Sequest HT (B2)	B	2	Unambiguous	1	P63244	Receptor of activated protein C kinase 1 OS=Homo sapiens OX=9606 GN=RACK1 PE=1 SV=3	P63244	Receptor of activated protein C kinase 1 OS=Homo sapiens OX=9606 GN=RACK1 PE=1 SV=3	0	2	0.3575	0	1	1	479.777	958.546	958.547	-1.64	-0.00079	0/0	0	0	4976899	HCD	MS2	19.358	10.347	70.6778	31120	31112	220621_E_412.raw	F8.12	1041	1	FALSE	F	V	F8	chymotrypsin	1.47224e+06	764939	0.658079	0.341921	MOCK	2ND	10	158	0	FALSE	0;5	700046	NA	NA	NA
High	[L].NATRAAVEEGIVL.[G]	HCD	2.26	0.00088	0.0046	0.234	0.29	1	Sequest HT (2)	2	671.871	2.04	70.6892	31126	31126	P10809	NA	NATRAAVEEGIVL	13	2	70.689	472309	13		NA	27	QE	0.410062	FALSE	Sequest HT	Sequest HT (B2)	B	2	Unambiguous	1	P10809	60 kDa heat shock protein, mitochondrial OS=Homo sapiens OX=9606 GN=HSPD1 PE=1 SV=2	P10809	60 kDa heat shock protein, mitochondrial OS=Homo sapiens OX=9606 GN=HSPD1 PE=1 SV=2	0	2	0.292	0	1	1	671.871	1342.74	1342.73	2.04	0.00137	0/0	0	0	2.5102e+06	HCD	MS2	34.7801	31.133	70.6892	31126	31125	220621_E_412.raw	F8.12	1574	1	FALSE	L	N	F8	chymotrypsin	693477	298385	0.699167	0.300833	MOCK	2ND	10	158	0	FALSE	NA	263566	NA	NA	NA
High	[F].vGHTkDVL.[S]	HCD	2.05	0.0052	0.036	0.062	0.47	1	Sequest HT (2)	1	958.548	0.73	70.7016	31135	31135	P63244	Acetyl:2H(3	VGHTKDVL	8	1	70.702	472310	8	N-Term(Acetyl:2H(3));K5(Acetyl:2H(3))	Acetyl:2H(3)@Any N-term;Acetyl:2H(3)@K	27	QE	0.410146	FALSE	Sequest HT	Sequest HT (B2)	B	2	Unambiguous	1	P63244	Receptor of activated protein C kinase 1 OS=Homo sapiens OX=9606 GN=RACK1 PE=1 SV=3	P63244	Receptor of activated protein C kinase 1 OS=Homo sapiens OX=9606 GN=RACK1 PE=1 SV=3	0	1	0.4683	0	1	1	958.548	958.548	958.547	0.73	0.0007	0/0	0	0	2.58073e+06	HCD	MS2	0	52.006	70.7016	31135	31125	220621_E_412.raw	F8.12	1086	1	FALSE	F	V	F8	chymotrypsin	440816	37164.5	0.922247	0.0777531	MOCK	2ND	10	158	0	FALSE	0;5	156781	NA	NA	NA
High	[L].SGLPAGPDREGSLkDQL.[A]	HCD	3.7	0.00014	0.00029	0.589	0.47	1	Sequest HT (2)	2	892.966	1.38	70.7467	31163	31163	P43897	NA	SGLPAGPDREGSLKDQL	17	2	70.747	472311	17	K14(Acetyl:2H(3))	Acetyl:2H(3)@K	27	QE	0.410451	FALSE	Sequest HT	Sequest HT (B2)	B	2	Unambiguous	1	P43897	Elongation factor Ts, mitochondrial OS=Homo sapiens OX=9606 GN=TSFM PE=1 SV=2	P43897	Elongation factor Ts, mitochondrial OS=Homo sapiens OX=9606 GN=TSFM PE=1 SV=2	2	2	0.4676	0	1	1	892.966	1784.92	1784.92	1.38	0.00123	0/0	0	0	2.72432e+06	HCD	MS2	23.4506	51.599	70.7467	31163	31151	220621_E_412.raw	F8.12	2447	1	FALSE	L	S	F8	chymotrypsin	313440	393838	0.443164	0.556836	MOCK	2ND	10	158	0	FALSE	14	91129.7	NA	NA	NA
High	[L].sLINEHRIL.[S]	HCD	2.02	0.0074	0.052	0.029	0.44	1	Sequest HT (2)	2	570.334	0.27	70.8677	31232	31232	O14773	Acetyl:2H(3	SLINEHRIL	9	2	70.868	472312	9	N-Term(Acetyl:2H(3))	Acetyl:2H(3)@Any N-term	27	QE	0.411268	FALSE	Sequest HT	Sequest HT (B2)	B	2	Unambiguous	1	O14773	Tripeptidyl-peptidase 1 OS=Homo sapiens OX=9606 GN=TPP1 PE=1 SV=2	O14773	Tripeptidyl-peptidase 1 OS=Homo sapiens OX=9606 GN=TPP1 PE=1 SV=2	1	2	0.4356	0	1	1	570.334	1139.66	1139.66	0.27	0.00015	0/0	0	0	8308011	HCD	MS2	46.3786	5.428	70.8677	31232	31229	220621_E_412.raw	F8.12	870	1	FALSE	L	S	F8	chymotrypsin	958647	1.62776e+06	0.370648	0.629352	MOCK	2ND	10	158	0	FALSE	0	680616	NA	NA	NA
High	[F].GNEIkLEkPkGkDSkkERDARTL.[L]	HCD	3.55	0.00026	0.0008	0.415	0.53	1	Sequest HT (2)	3	970.887	-3.06	70.8752	31237	31237	P19338	NA	GNEIKLEKPKGKDSKKERDARTL	23	3	70.875	472313	23	K5(Acetyl:2H(3));K8(Acetyl:2H(3));K10(Acetyl:2H(3));K12(Acetyl:2H(3));K15(Acetyl:2H(3));K16(Acetyl:2H(3))	Acetyl:2H(3)@K;Acetyl:2H(3)@K;Acetyl:2H(3)@K;Acetyl:2H(3)@K;Acetyl:2H(3)@K;Acetyl:2H(3)@K	27	QE	0.411319	FALSE	Sequest HT	Sequest HT (B2)	B	2	Unambiguous	1	P19338	Nucleolin OS=Homo sapiens OX=9606 GN=NCL PE=1 SV=3	P19338	Nucleolin OS=Homo sapiens OX=9606 GN=NCL PE=1 SV=3	1	3	0.5296	0	1	1	970.887	2910.65	2910.66	-3.06	-0.00297	0/0	0	0	1.28447e+06	HCD	MS2	0	54.816	70.8752	31237	31229	220621_E_412.raw	F8.12	582	1	FALSE	F	G	F8	chymotrypsin	172968	921026	0.158107	0.841893	MOCK	2ND	10	158	0	FALSE	5;8;10;12;15;16	209773	NA	NA	NA
High	[F].DDSEPVQRIL.[I]	HCD	1.62	0.0092	0.066	0.008	0.43	1	Sequest HT (2)	2	586.299	-4.5	70.8892	31245	31245	Q9UN86	NA	DDSEPVQRIL	10	2	70.889	472314	10		NA	27	QE	0.411414	FALSE	Sequest HT	Sequest HT (B2)	B	2	Unambiguous	1	Q9UN86	Ras GTPase-activating protein-binding protein 2 OS=Homo sapiens OX=9606 GN=G3BP2 PE=1 SV=2	Q9UN86	Ras GTPase-activating protein-binding protein 2 OS=Homo sapiens OX=9606 GN=G3BP2 PE=1 SV=2	0	2	0.4259	0	1	1	586.299	1171.59	1171.6	-4.5	-0.00264	0/0	0	0	6226298	HCD	MS2	46.2467	7.491	70.8892	31245	31242	220621_E_412.raw	F8.12	1701	1	FALSE	F	D	F8	chymotrypsin	747692	2.49967e+06	0.230246	0.769754	MOCK	2ND	10	158	0	FALSE	NA	1390474	NA	NA	NA
High	[M].pEEVHHGEEEVETF.[A]	HCD	3.88	5.1e-05	8.3e-05	0.885	0.63	1	Sequest HT (2)	2	856.877	-0.07	70.9103	31256	31256	P08238; Q58FF7	Acetyl:2H(3	PEEVHHGEEEVETF	14	2	70.91	472315	14	N-Term(Acetyl:2H(3))	Acetyl:2H(3)@Any N-term	27	QE	0.411556	FALSE	Sequest HT	Sequest HT (B2)	B	2	Unambiguous	2	P08238; Q58FF7	Heat shock protein HSP 90-beta OS=Homo sapiens OX=9606 GN=HSP90AB1 PE=1 SV=4;Putative heat shock protein HSP 90-beta-3 OS=Homo sapiens OX=9606 GN=HSP90AB3P PE=5 SV=1	P08238; Q58FF7	Heat shock protein HSP 90-beta OS=Homo sapiens OX=9606 GN=HSP90AB1 PE=1 SV=4; Putative heat shock protein HSP 90-beta-3 OS=Homo sapiens OX=9606 GN=HSP90AB3P PE=5 SV=1	0	2	0.6289	0	1	1	856.877	1712.75	1712.75	-0.07	-6e-05	0/0	0	0	11743364	HCD	MS2	0	26.959	70.9103	31256	31255	220621_E_412.raw	F8.12	866	2	FALSE	M	P	F8	chymotrypsin	5.36205e+06	906230	0.855426	0.144574	MOCK	2ND	10	158	0	FALSE	0	1740564	NA	NA	NA
High	[W].gFDDEANHL.[L]	HCD	3.05	0.00068	0.0034	0.26	0.55	1	Sequest HT (2)	1	1062.46	-0.54	70.9128	31258	31258	P48643	Acetyl:2H(3	GFDDEANHL	9	1	70.913	472316	9	N-Term(Acetyl:2H(3))	Acetyl:2H(3)@Any N-term	27	QE	0.411573	FALSE	Sequest HT	Sequest HT (B2)	B	2	Unambiguous	1	P48643	T-complex protein 1 subunit epsilon OS=Homo sapiens OX=9606 GN=CCT5 PE=1 SV=1	P48643	T-complex protein 1 subunit epsilon OS=Homo sapiens OX=9606 GN=CCT5 PE=1 SV=1	1	1	0.5508	0	1	1	1062.46	1062.46	1062.46	-0.54	-0.00057	0/0	0	0	11674205	HCD	MS2	10.9757	29.935	70.9128	31258	31255	220621_E_412.raw	F8.12	717	1	FALSE	W	G	F8	chymotrypsin	710346	1.0413e+06	0.405531	0.594469	MOCK	2ND	10	158	0	FALSE	0	578712	NA	NA	NA
High	[L].akHAVSEGTkAVTkY.[T]	HCD	4.7	0.00016	0.00035	0.549	0.52	1	Sequest HT (2)	3	590.667	2.24	70.9206	31264	31264	Q16778; Q5QNW6; Q99879; A0A2R8Y619; P33778; P58876; Q96A08; Q93079; O60814; Q99880; P62807; P57053; Q8N257; P06899; P23527; Q99877	Acetyl:2H(3	AKHAVSEGTKAVTKY	15	3	70.921	472317	15	N-Term(Acetyl:2H(3));K2(Acetyl:2H(3));K10(Acetyl:2H(3));K14(Acetyl:2H(3))	Acetyl:2H(3)@Any N-term;Acetyl:2H(3)@K;Acetyl:2H(3)@K;Acetyl:2H(3)@K	27	QE	0.411626	FALSE	Sequest HT	Sequest HT (B2)	B	2	Unambiguous	16	A0A2R8Y619; Q96A08; O60814; Q8N257	Histone H2B type 2-K1 OS=Homo sapiens OX=9606 GN=H2BK1 PE=3 SV=1;Histone H2B type 1-A OS=Homo sapiens OX=9606 GN=H2BC1 PE=1 SV=3;Histone H2B type 1-K OS=Homo sapiens OX=9606 GN=H2BC12 PE=1 SV=3;Histone H2B type 3-B OS=Homo sapiens OX=9606 GN=H2BC26 PE=1 SV=3	Q16778; Q5QNW6; Q99879; A0A2R8Y619; P33778; P58876; Q96A08; Q93079; O60814; Q99880; P62807; P57053; Q8N257; P06899; P23527; Q99877	Histone H2B type 2-E OS=Homo sapiens OX=9606 GN=H2BC21 PE=1 SV=3; Histone H2B type 2-F OS=Homo sapiens OX=9606 GN=H2BC18 PE=1 SV=3; Histone H2B type 1-M OS=Homo sapiens OX=9606 GN=H2BC14 PE=1 SV=3; Histone H2B type 2-K1 OS=Homo sapiens OX=9606 GN=H2BK1 PE=3 SV=1; Histone H2B type 1-B OS=Homo sapiens OX=9606 GN=H2BC3 PE=1 SV=2; Histone H2B type 1-D OS=Homo sapiens OX=9606 GN=H2BC5 PE=1 SV=2; Histone H2B type 1-A OS=Homo sapiens OX=9606 GN=H2BC1 PE=1 SV=3; Histone H2B type 1-H OS=Homo sapiens OX=9606 GN=H2BC9 PE=1 SV=3; Histone H2B type 1-K OS=Homo sapiens OX=9606 GN=H2BC12 PE=1 SV=3; Histone H2B type 1-L OS=Homo sapiens OX=9606 GN=H2BC13 PE=1 SV=3; Histone H2B type 1-C/E/F/G/I OS=Homo sapiens OX=9606 GN=H2BC10 PE=1 SV=4; Histone H2B type F-S OS=Homo sapiens OX=9606 GN=H2BC12L PE=1 SV=2; Histone H2B type 3-B OS=Homo sapiens OX=9606 GN=H2BC26 PE=1 SV=3; Histone H2B type 1-J OS=Homo sapiens OX=9606 GN=H2BC11 PE=1 SV=3; Histone H2B type 1-O OS=Homo sapiens OX=9606 GN=H2BC17 PE=1 SV=3; Histone H2B type 1-N OS=Homo sapiens OX=9606 GN=H2BC15 PE=1 SV=3	0	3	0.517	0	1	1	590.667	1769.99	1769.98	2.24	0.00132	0/0	0	0	2.24793e+06	HCD	MS2	41.4724	25.746	70.9206	31264	31255	220621_E_412.raw	F8.12	1493	4	FALSE	L	A	F8	chymotrypsin	843800	411488	0.672196	0.327804	MOCK	2ND	10	158	0	FALSE	0;2;10;14	256924	NA	NA	NA
High	[Y].eALELRDNDkTRY.[M]	HCD	3.23	5.1e-05	7.3e-05	0.915	0.49	1	Sequest HT (2)	2	825.419	-0.42	70.9345	31272	31272	P06733	Glu->pyro-Glu	EALELRDNDKTRY	13	2	70.934	472318	13	N-Term(Glu->pyro-Glu);K10(Acetyl:2H(3))	Glu->pyro-Glu@E^Any N-term;Acetyl:2H(3)@K	27	QE	0.41172	FALSE	Sequest HT	Sequest HT (B2)	B	2	Unambiguous	1	P06733	Alpha-enolase OS=Homo sapiens OX=9606 GN=ENO1 PE=1 SV=2	P06733	Alpha-enolase OS=Homo sapiens OX=9606 GN=ENO1 PE=1 SV=2	2	2	0.4923	0	1	1	825.419	1649.83	1649.83	-0.42	-0.00034	0/0	0	0	9324657	HCD	MS2	14.7865	30.093	70.9345	31272	31268	220621_E_412.raw	F8.12	2367	1	FALSE	Y	E	F8	chymotrypsin	1.45002e+06	1.57192e+06	0.47983	0.52017	MOCK	2ND	10	158	0	FALSE	0;10	604357	NA	NA	NA
High	[M].eQLRDVPIDHSDL.[V]	HCD	2.73	0.00016	0.00031	0.576	0.48	1	Sequest HT (2)	2	759.88	-1.28	70.9371	31274	31274	Q7Z460	Glu->pyro-Glu	EQLRDVPIDHSDL	13	2	70.937	472319	13	N-Term(Glu->pyro-Glu)	Glu->pyro-Glu@E^Any N-term	27	QE	0.411737	FALSE	Sequest HT	Sequest HT (B2)	B	2	Unambiguous	1	Q7Z460	CLIP-associating protein 1 OS=Homo sapiens OX=9606 GN=CLASP1 PE=1 SV=1	Q7Z460	CLIP-associating protein 1 OS=Homo sapiens OX=9606 GN=CLASP1 PE=1 SV=1	1	2	0.4799	0	1	1	759.88	1518.75	1518.75	-1.28	-0.00098	0/0	0	0	5136958	HCD	MS2	8.86436	42.608	70.9371	31274	31268	220621_E_412.raw	F8.12	2177	1	FALSE	M	E	F8	chymotrypsin	1.25481e+06	267709	0.824167	0.175833	MOCK	2ND	10	158	0	FALSE	0	403183	NA	NA	NA
High	[L].eHkEIDGRLkEL.[R]	HCD	3.46	0.00011	0.00022	0.647	0.58	1	Sequest HT (2)	2	769.927	0.96	70.9522	31282	31282	P62333	Glu->pyro-Glu	EHKEIDGRLKEL	12	2	70.952	472320	12	N-Term(Glu->pyro-Glu);K3(Acetyl:2H(3));K10(Acetyl:2H(3))	Glu->pyro-Glu@E^Any N-term;Acetyl:2H(3)@K;Acetyl:2H(3)@K	27	QE	0.411839	FALSE	Sequest HT	Sequest HT (B2)	B	2	Unambiguous	1	P62333	26S proteasome regulatory subunit 10B OS=Homo sapiens OX=9606 GN=PSMC6 PE=1 SV=1	P62333	26S proteasome regulatory subunit 10B OS=Homo sapiens OX=9606 GN=PSMC6 PE=1 SV=1	1	2	0.5751	0	1	1	769.927	1538.85	1538.84	0.96	0.00074	0/0	0	0	14674277	HCD	MS2	11.2392	8.812	70.9522	31282	31281	220621_E_412.raw	F8.12	1599	1	FALSE	L	E	F8	chymotrypsin	5.49489e+06	4.22298e+06	0.565441	0.434559	MOCK	2ND	10	158	0	FALSE	0;3;10	1454107	NA	NA	NA
High	[L].kIDDVVNTR.[-]	HCD	2.24	0.00016	0.00037	0.542	0.48	1	Sequest HT (2)	1	1149.64	-1.13	70.9576	31285	31285	P50991	Acetyl:2H(3	KIDDVVNTR	9	1	70.958	472321	9	N-Term(Acetyl:2H(3));K1(Acetyl:2H(3))	Acetyl:2H(3)@Any N-term;Acetyl:2H(3)@K	27	QE	0.411876	FALSE	Sequest HT	Sequest HT (B2)	B	2	Unambiguous	1	P50991	T-complex protein 1 subunit delta OS=Homo sapiens OX=9606 GN=CCT4 PE=1 SV=4	P50991	T-complex protein 1 subunit delta OS=Homo sapiens OX=9606 GN=CCT4 PE=1 SV=4	0	1	0.4777	0	1	1	1149.64	1149.64	1149.64	-1.13	-0.0013	0/0	0	0	4.90345e+06	HCD	MS2	0	53.994	70.9576	31285	31281	220621_E_412.raw	F8.12	1620	1	FALSE	L	K	F8	chymotrypsin	304797	557364	0.353527	0.646473	MOCK	2ND	10	158	0	FALSE	0;1	205461	NA	NA	NA
High	[W].gFDDEANHL.[L]	HCD	1.74	0.0059	0.041	0.05	0.48	1	Sequest HT (2)	2	531.732	-0.61	70.9749	31295	31295	P48643	Acetyl:2H(3	GFDDEANHL	9	2	70.975	472322	9	N-Term(Acetyl:2H(3))	Acetyl:2H(3)@Any N-term	27	QE	0.411993	FALSE	Sequest HT	Sequest HT (B2)	B	2	Unambiguous	1	P48643	T-complex protein 1 subunit epsilon OS=Homo sapiens OX=9606 GN=CCT5 PE=1 SV=1	P48643	T-complex protein 1 subunit epsilon OS=Homo sapiens OX=9606 GN=CCT5 PE=1 SV=1	1	2	0.477	0	1	1	531.732	1062.46	1062.46	-0.61	-0.00032	0/0	0	0	24287256	HCD	MS2	55.3341	2.998	70.9749	31295	31294	220621_E_412.raw	F8.12	721	1	FALSE	W	G	F8	chymotrypsin	875940	3716130	0.190751	0.809249	MOCK	2ND	10	158	0	FALSE	0	1146951	NA	NA	NA
High	[L].akHAVSEGTkAVTkY.[T]	HCD	3.92	5.1e-05	6.6e-05	0.939	0.6	1	Sequest HT (2)	2	885.495	0.87	70.9984	31308	31308	Q16778; Q5QNW6; Q99879; A0A2R8Y619; P33778; P58876; Q96A08; Q93079; O60814; Q99880; P62807; P57053; Q8N257; P06899; P23527; Q99877	Acetyl:2H(3	AKHAVSEGTKAVTKY	15	2	70.998	472323	15	N-Term(Acetyl:2H(3));K2(Acetyl:2H(3));K10(Acetyl:2H(3));K14(Acetyl:2H(3))	Acetyl:2H(3)@Any N-term;Acetyl:2H(3)@K;Acetyl:2H(3)@K;Acetyl:2H(3)@K	27	QE	0.412151	FALSE	Sequest HT	Sequest HT (B2)	B	2	Unambiguous	16	A0A2R8Y619; Q96A08; O60814; Q8N257	Histone H2B type 2-K1 OS=Homo sapiens OX=9606 GN=H2BK1 PE=3 SV=1;Histone H2B type 1-A OS=Homo sapiens OX=9606 GN=H2BC1 PE=1 SV=3;Histone H2B type 1-K OS=Homo sapiens OX=9606 GN=H2BC12 PE=1 SV=3;Histone H2B type 3-B OS=Homo sapiens OX=9606 GN=H2BC26 PE=1 SV=3	Q16778; Q5QNW6; Q99879; A0A2R8Y619; P33778; P58876; Q96A08; Q93079; O60814; Q99880; P62807; P57053; Q8N257; P06899; P23527; Q99877	Histone H2B type 2-E OS=Homo sapiens OX=9606 GN=H2BC21 PE=1 SV=3; Histone H2B type 2-F OS=Homo sapiens OX=9606 GN=H2BC18 PE=1 SV=3; Histone H2B type 1-M OS=Homo sapiens OX=9606 GN=H2BC14 PE=1 SV=3; Histone H2B type 2-K1 OS=Homo sapiens OX=9606 GN=H2BK1 PE=3 SV=1; Histone H2B type 1-B OS=Homo sapiens OX=9606 GN=H2BC3 PE=1 SV=2; Histone H2B type 1-D OS=Homo sapiens OX=9606 GN=H2BC5 PE=1 SV=2; Histone H2B type 1-A OS=Homo sapiens OX=9606 GN=H2BC1 PE=1 SV=3; Histone H2B type 1-H OS=Homo sapiens OX=9606 GN=H2BC9 PE=1 SV=3; Histone H2B type 1-K OS=Homo sapiens OX=9606 GN=H2BC12 PE=1 SV=3; Histone H2B type 1-L OS=Homo sapiens OX=9606 GN=H2BC13 PE=1 SV=3; Histone H2B type 1-C/E/F/G/I OS=Homo sapiens OX=9606 GN=H2BC10 PE=1 SV=4; Histone H2B type F-S OS=Homo sapiens OX=9606 GN=H2BC12L PE=1 SV=2; Histone H2B type 3-B OS=Homo sapiens OX=9606 GN=H2BC26 PE=1 SV=3; Histone H2B type 1-J OS=Homo sapiens OX=9606 GN=H2BC11 PE=1 SV=3; Histone H2B type 1-O OS=Homo sapiens OX=9606 GN=H2BC17 PE=1 SV=3; Histone H2B type 1-N OS=Homo sapiens OX=9606 GN=H2BC15 PE=1 SV=3	0	2	0.602	0	1	1	885.495	1769.98	1769.98	0.87	0.00077	0/0	0	0	16262258	HCD	MS2	31.4579	28.781	70.9984	31308	31307	220621_E_412.raw	F8.12	1496	4	FALSE	L	A	F8	chymotrypsin	3.4615e+06	1.12022e+06	0.755502	0.244498	MOCK	2ND	10	158	0	FALSE	0;2;10;14	600968	NA	NA	NA
High	[F].TTMEkAGAHLQGGAkRVIISAPSADAPm.[F]	HCD	3.4	9.6e-05	0.00019	0.684	0.42	1	Sequest HT (2)	3	972.171	-1.45	71.0243	31325	31325	P04406	NA	TTMEKAGAHLQGGAKRVIISAPSADAPM	28	3	71.024	472324	28	K5(Acetyl:2H(3));K15(Acetyl:2H(3));M28(Oxidation)	Acetyl:2H(3)@K;Acetyl:2H(3)@K;Oxidation@M	27	QE	0.412326	FALSE	Sequest HT	Sequest HT (B2)	B	2	Unambiguous	1	P04406	Glyceraldehyde-3-phosphate dehydrogenase OS=Homo sapiens OX=9606 GN=GAPDH PE=1 SV=3	P04406	Glyceraldehyde-3-phosphate dehydrogenase OS=Homo sapiens OX=9606 GN=GAPDH PE=1 SV=3	2	3	0.4206	0	1	1	972.171	2914.5	2914.5	-1.45	-0.00141	0/0	0	0	3444453	HCD	MS2	6.54479	38.928	71.0243	31325	31320	220621_E_412.raw	F8.12	2101	1	FALSE	F	T	F8	chymotrypsin	820784	1.58647e+06	0.340962	0.659038	MOCK	2ND	10	158	0	FALSE	5;15;28	1056255	NA	NA	NA
High	[F].kNTRTNEkVELQELNDRF.[A]	HCD	4.13	3.3e-05	1.9e-05	1.22	0.48	1	Sequest HT (2)	3	775.407	-1.5	71.0311	31330	31330	P08670	NA	KNTRTNEKVELQELNDRF	18	3	71.031	472325	18	K1(Acetyl:2H(3));K8(Acetyl:2H(3))	Acetyl:2H(3)@K;Acetyl:2H(3)@K	27	QE	0.412372	FALSE	Sequest HT	Sequest HT (B2)	B	2	Unambiguous	1	P08670	Vimentin OS=Homo sapiens OX=9606 GN=VIM PE=1 SV=4	P08670	Vimentin OS=Homo sapiens OX=9606 GN=VIM PE=1 SV=4	2	0	0.4843	0	1	1	775.407	2324.21	2324.21	-1.5	-0.00116	0/0	0	0	10368967	HCD	MS2	65.0914	12.084	71.0311	31330	31320	220621_E_412.raw	F8.12	2538	1	FALSE	F	K	F8	chymotrypsin	1.87398e+06	2.51911e+06	0.426574	0.573426	MOCK	2ND	10	158	0	FALSE	1;8	484322	NA	NA	NA
High	[-].mNkHQkPVLTGQRF.[K]	HCD	4	3.3e-05	3.5e-05	1.08	0.62	1	Sequest HT (2)	2	908.488	-6.11	71.0866	31361	31361	Q9Y6E2	Acetyl	MNKHQKPVLTGQRF	14	2	71.087	472326	14	N-Term(Acetyl);K3(Acetyl:2H(3));K6(Acetyl:2H(3))	Acetyl@Any N-term;Acetyl:2H(3)@K;Acetyl:2H(3)@K	27	QE	0.412747	FALSE	Sequest HT	Sequest HT (B2)	B	2	Unambiguous	1	Q9Y6E2	eIF5-mimic protein 1 OS=Homo sapiens OX=9606 GN=BZW2 PE=1 SV=1	Q9Y6E2	eIF5-mimic protein 1 OS=Homo sapiens OX=9606 GN=BZW2 PE=1 SV=1	2	2	0.615	0	1	1	908.488	1815.97	1815.98	-6.11	-0.00555	0/0	0	0	6.79896e+06	HCD	MS2	16.5908	36.35	71.0866	31361	31359	220621_E_412.raw	F8.12	2119	1	FALSE	NA	M	F8	chymotrypsin	1.13699e+06	3.00465e+06	0.274527	0.725473	MOCK	2ND	10	158	0	FALSE	0;3;6	948806	NA	NA	NA
High	[L].eAARIIREREDEIATM.[E]	HCD	2.19	0.0019	0.013	0.148	0.2	1	Sequest HT (2)	3	628.992	0.41	71.1083	31375	31375	P49189	Glu->pyro-Glu	EAARIIREREDEIATM	16	3	71.108	472327	16	N-Term(Glu->pyro-Glu)	Glu->pyro-Glu@E^Any N-term	27	QE	0.412894	FALSE	Sequest HT	Sequest HT (B2)	B	2	Unambiguous	1	P49189	4-trimethylaminobutyraldehyde dehydrogenase OS=Homo sapiens OX=9606 GN=ALDH9A1 PE=1 SV=3	P49189	4-trimethylaminobutyraldehyde dehydrogenase OS=Homo sapiens OX=9606 GN=ALDH9A1 PE=1 SV=3	0	3	0.2009	0	1	1	628.992	1884.96	1884.96	0.41	0.00026	0/0	0	0	6210883	HCD	MS2	24.7896	16.968	71.1083	31375	31372	220621_E_412.raw	F8.12	2661	1	FALSE	L	E	F8	chymotrypsin	647909	449958	0.590152	0.409848	MOCK	2ND	10	158	0	FALSE	0	216398	NA	NA	NA
High	[F].TEkIMATPEQVGkm.[K]	HCD	2.29	0.00099	0.0056	0.216	0.28	1	Sequest HT (2)	2	834.925	-1.27	71.1149	31380	31380	P12956	NA	TEKIMATPEQVGKM	14	2	71.115	472328	14	K3(Acetyl:2H(3));K13(Acetyl:2H(3));M14(Oxidation)	Acetyl:2H(3)@K;Acetyl:2H(3)@K;Oxidation@M	27	QE	0.412939	FALSE	Sequest HT	Sequest HT (B2)	B	2	Unambiguous	1	P12956	X-ray repair cross-complementing protein 6 OS=Homo sapiens OX=9606 GN=XRCC6 PE=1 SV=2	P12956	X-ray repair cross-complementing protein 6 OS=Homo sapiens OX=9606 GN=XRCC6 PE=1 SV=2	1	2	0.2838	0	1	1	834.925	1668.84	1668.85	-1.27	-0.00106	0/0	0	0	2.68932e+06	HCD	MS2	38.2571	52.585	71.1149	31380	31372	220621_E_412.raw	F8.12	2413	1	FALSE	F	T	F8	chymotrypsin	272113	438519	0.382917	0.617083	MOCK	2ND	10	158	0	FALSE	3;13;14	140400	NA	NA	NA
High	[M].rEkNPDMVAGEkRkF.[V]	HCD	3.37	3.3e-05	1.4e-05	1.28	0.54	1	Sequest HT (2)	2	993.035	-1.28	71.1164	31381	31381	P20042	Acetyl:2H(3	REKNPDMVAGEKRKF	15	2	71.116	472329	15	N-Term(Acetyl:2H(3));K3(Acetyl:2H(3));K12(Acetyl:2H(3));K14(Acetyl:2H(3))	Acetyl:2H(3)@Any N-term;Acetyl:2H(3)@K;Acetyl:2H(3)@K;Acetyl:2H(3)@K	27	QE	0.412949	TRUE	Sequest HT	Sequest HT (B2)	B	2	Unambiguous	1	P20042	Eukaryotic translation initiation factor 2 subunit 2 OS=Homo sapiens OX=9606 GN=EIF2S2 PE=1 SV=2	P20042	Eukaryotic translation initiation factor 2 subunit 2 OS=Homo sapiens OX=9606 GN=EIF2S2 PE=1 SV=2	1	2	0.543	0	1	1	993.035	1985.06	1985.07	-1.28	-0.00127	0/0	0	0	2.03842e+06	HCD	MS2	26.6236	54.528	71.1164	31381	31372	220621_E_412.raw	F8.12	2062	1	FALSE	M	R	F8	chymotrypsin	272140	259643	0.51175	0.48825	MOCK	2ND	10	158	1	TRUE	0;3;12;14	145775	202.138	15880.3	0.108937
High	[-].mNkHQkPVLTGQRF.[K]	HCD	4.35	9.6e-05	0.00017	0.711	0.58	1	Sequest HT (2)	3	605.999	0.24	71.1955	31427	31427	Q9Y6E2	Acetyl	MNKHQKPVLTGQRF	14	3	71.196	472330	14	N-Term(Acetyl);K3(Acetyl:2H(3));K6(Acetyl:2H(3))	Acetyl@Any N-term;Acetyl:2H(3)@K;Acetyl:2H(3)@K	27	QE	0.413483	FALSE	Sequest HT	Sequest HT (B2)	B	2	Unambiguous	1	Q9Y6E2	eIF5-mimic protein 1 OS=Homo sapiens OX=9606 GN=BZW2 PE=1 SV=1	Q9Y6E2	eIF5-mimic protein 1 OS=Homo sapiens OX=9606 GN=BZW2 PE=1 SV=1	2	3	0.5816	0	1	1	605.999	1815.98	1815.98	0.24	0.00014	0/0	0	0	14480186	HCD	MS2	25.9547	7.288	71.1955	31427	31424	220621_E_412.raw	F8.12	1926	1	FALSE	NA	M	F8	chymotrypsin	1.49814e+06	4.7303e+06	0.240532	0.759468	MOCK	2ND	10	158	0	FALSE	0;3;6	1419836	NA	NA	NA
High	[L].rVkDPkkSL.[D]	HCD	1.98	0.0029	0.02	0.112	0.18	1	Sequest HT (2)	2	625.897	0.36	71.1968	31428	31428	Q04760	Acetyl:2H(3	RVKDPKKSL	9	2	71.197	472331	9	N-Term(Acetyl:2H(3));K3(Acetyl:2H(3));K6(Acetyl:2H(3));K7(Acetyl:2H(3))	Acetyl:2H(3)@Any N-term;Acetyl:2H(3)@K;Acetyl:2H(3)@K;Acetyl:2H(3)@K	27	QE	0.413492	TRUE	Sequest HT	Sequest HT (B2)	B	2	Unambiguous	1	Q04760	Lactoylglutathione lyase OS=Homo sapiens OX=9606 GN=GLO1 PE=1 SV=4	Q04760	Lactoylglutathione lyase OS=Homo sapiens OX=9606 GN=GLO1 PE=1 SV=4	0	2	0.1818	0	1	1	625.897	1250.79	1250.79	0.36	0.00023	0/0	0	0	7.85818e+06	HCD	MS2	32.9265	17.199	71.1968	31428	31424	220621_E_412.raw	F8.12	194	1	FALSE	L	R	F8	chymotrypsin	1.59208e+06	697833	0.695257	0.304743	MOCK	2ND	10	158	1	TRUE	0;3;6;7	803272	202.139	39794.8	0.0495409
High	[L].sQkIADRL.[G]	HCD	1.75	0.0019	0.012	0.151	0.25	1	Sequest HT (2)	2	510.802	0.92	71.2138	31438	31438	P21108; P60891	Acetyl:2H(3	SQKIADRL	8	2	71.214	472332	8	N-Term(Acetyl:2H(3));K3(Acetyl:2H(3))	Acetyl:2H(3)@Any N-term;Acetyl:2H(3)@K	27	QE	0.413607	FALSE	Sequest HT	Sequest HT (B2)	B	2	Unambiguous	2	P60891	Ribose-phosphate pyrophosphokinase 1 OS=Homo sapiens OX=9606 GN=PRPS1 PE=1 SV=2	P21108; P60891	Ribose-phosphate pyrophosphokinase 3 OS=Homo sapiens OX=9606 GN=PRPS1L1 PE=1 SV=2; Ribose-phosphate pyrophosphokinase 1 OS=Homo sapiens OX=9606 GN=PRPS1 PE=1 SV=2	0	2	0.2457	0	1	1	510.802	1020.6	1020.6	0.92	0.00047	0/0	0	0	3666322	HCD	MS2	35.1148	11.87	71.2138	31438	31437	220621_E_412.raw	F8.12	911	1	FALSE	L	S	F8	chymotrypsin	307321	1.56103e+06	0.164488	0.835512	MOCK	2ND	10	158	0	FALSE	0;3	577102	NA	NA	NA
High	[M].kcDVDIRkDLY.[A]	HCD	3	0.0002	0.0005	0.484	0.6	1	Sequest HT (2)	2	757.893	0.4	71.2637	31466	31466	P60709; Q562R1; P63261	NA	KCDVDIRKDLY	11	2	71.264	472333	11	K1(Acetyl:2H(3));C2(Carbamidomethyl);K8(Acetyl:2H(3))	Acetyl:2H(3)@K;Carbamidomethyl@C;Acetyl:2H(3)@K	27	QE	0.413944	FALSE	Sequest HT	Sequest HT (B2)	B	2	Unambiguous	3	P60709; Q562R1; P63261	Actin, cytoplasmic 1 OS=Homo sapiens OX=9606 GN=ACTB PE=1 SV=1;Beta-actin-like protein 2 OS=Homo sapiens OX=9606 GN=ACTBL2 PE=1 SV=2;Actin, cytoplasmic 2 OS=Homo sapiens OX=9606 GN=ACTG1 PE=1 SV=1	P60709; Q562R1; P63261	Actin, cytoplasmic 1 OS=Homo sapiens OX=9606 GN=ACTB PE=1 SV=1; Beta-actin-like protein 2 OS=Homo sapiens OX=9606 GN=ACTBL2 PE=1 SV=2; Actin, cytoplasmic 2 OS=Homo sapiens OX=9606 GN=ACTG1 PE=1 SV=1	1	2	0.6	0	1	1	757.893	1514.78	1514.78	0.4	0.0003	0/0	0	0	9845310	HCD	MS2	30.8374	10.174	71.2637	31466	31463	220621_E_412.raw	F8.12	2212	3	FALSE	M	K	F8	chymotrypsin	1.50216e+06	2228992	0.402599	0.597401	MOCK	2ND	10	158	0	FALSE	1;2;8	549049	NA	NA	NA
High	[M].kcDVDIRkDLY.[A]	HCD	3.23	0.00013	0.00028	0.594	0.61	1	Sequest HT (2)	2	757.893	-0.4	71.2964	31487	31487	P60709; Q562R1; P63261	NA	KCDVDIRKDLY	11	2	71.296	472334	11	K1(Acetyl:2H(3));C2(Carbamidomethyl);K8(Acetyl:2H(3))	Acetyl:2H(3)@K;Carbamidomethyl@C;Acetyl:2H(3)@K	27	QE	0.414165	FALSE	Sequest HT	Sequest HT (B2)	B	2	Unambiguous	3	P60709; Q562R1; P63261	Actin, cytoplasmic 1 OS=Homo sapiens OX=9606 GN=ACTB PE=1 SV=1;Beta-actin-like protein 2 OS=Homo sapiens OX=9606 GN=ACTBL2 PE=1 SV=2;Actin, cytoplasmic 2 OS=Homo sapiens OX=9606 GN=ACTG1 PE=1 SV=1	P60709; Q562R1; P63261	Actin, cytoplasmic 1 OS=Homo sapiens OX=9606 GN=ACTB PE=1 SV=1; Beta-actin-like protein 2 OS=Homo sapiens OX=9606 GN=ACTBL2 PE=1 SV=2; Actin, cytoplasmic 2 OS=Homo sapiens OX=9606 GN=ACTG1 PE=1 SV=1	1	2	0.6068	0	1	1	757.893	1514.78	1514.78	-0.4	-0.00031	0/0	0	0	12147871	HCD	MS2	25.9975	6.821	71.2964	31487	31476	220621_E_412.raw	F8.12	2325	3	FALSE	M	K	F8	chymotrypsin	2.63738e+06	3.65728e+06	0.418987	0.581013	MOCK	2ND	10	158	0	FALSE	1;2;8	864643	NA	NA	NA
High	[F].eVVATNGDTHLGGEDFDQRVm.[E]	HCD	4.11	3.3e-05	4.7e-05	1.02	0.6	1	Sequest HT (2)	2	1144.52	3.66	71.3095	31494	31494	P11021	Glu->pyro-Glu	EVVATNGDTHLGGEDFDQRVM	21	2	71.31	472335	21	N-Term(Glu->pyro-Glu);M21(Oxidation)	Glu->pyro-Glu@E^Any N-term;Oxidation@M	27	QE	0.414253	FALSE	Sequest HT	Sequest HT (B2)	B	2	Unambiguous	1	P11021	Endoplasmic reticulum chaperone BiP OS=Homo sapiens OX=9606 GN=HSPA5 PE=1 SV=2	P11021	Endoplasmic reticulum chaperone BiP OS=Homo sapiens OX=9606 GN=HSPA5 PE=1 SV=2	2	2	0.6034	0	1	1	1144.52	2288.03	2288.02	3.66	0.00419	0/0	0	0	2.79558e+06	HCD	MS2	16.3474	61.015	71.3095	31494	31489	220621_E_412.raw	F8.12	1216	1	FALSE	F	E	F8	chymotrypsin	670929	839973	0.444059	0.555941	MOCK	2ND	10	158	0	FALSE	0;21	205227	NA	NA	NA
High	[-].mERQkRkADIEkGL.[Q]	HCD	1.29	0.004	0.028	0.085	0.27	1	Sequest HT (2)	2	940.024	-0.74	71.3332	31506	31506	Q9UGR2	Acetyl	MERQKRKADIEKGL	14	2	71.333	472336	14	N-Term(Acetyl);K5(Acetyl:2H(3));K7(Acetyl:2H(3));K12(Acetyl:2H(3))	Acetyl@Any N-term;Acetyl:2H(3)@K;Acetyl:2H(3)@K;Acetyl:2H(3)@K	27	QE	0.414414	FALSE	Sequest HT	Sequest HT (B2)	B	2	Unambiguous	1	Q9UGR2	Zinc finger CCCH domain-containing protein 7B OS=Homo sapiens OX=9606 GN=ZC3H7B PE=1 SV=2	Q9UGR2	Zinc finger CCCH domain-containing protein 7B OS=Homo sapiens OX=9606 GN=ZC3H7B PE=1 SV=2	1	2	0.2713	0	1	1	940.024	1879.04	1879.04	-0.74	-0.0007	0/0	0	0	4766154	HCD	MS2	4.98751	44.225	71.3332	31506	31502	220621_E_412.raw	F8.12	1567	1	FALSE	NA	M	F8	chymotrypsin	203887	80471.8	0.717006	0.282994	MOCK	2ND	10	158	0	FALSE	0;5;7;12	88711.5	NA	NA	NA
High	[F].eVVATNGDTHLGGEDFDQRVm.[E]	HCD	3.91	0.00024	0.00072	0.43	0.54	1	Sequest HT (2)	3	763.344	-2.64	71.3735	31529	31529	P11021	Glu->pyro-Glu	EVVATNGDTHLGGEDFDQRVM	21	3	71.374	472337	21	N-Term(Glu->pyro-Glu);M21(Oxidation)	Glu->pyro-Glu@E^Any N-term;Oxidation@M	27	QE	0.414686	FALSE	Sequest HT	Sequest HT (B2)	B	2	Unambiguous	1	P11021	Endoplasmic reticulum chaperone BiP OS=Homo sapiens OX=9606 GN=HSPA5 PE=1 SV=2	P11021	Endoplasmic reticulum chaperone BiP OS=Homo sapiens OX=9606 GN=HSPA5 PE=1 SV=2	2	3	0.5396	0	1	1	763.344	2288.02	2288.02	-2.64	-0.00201	0/0	0	0	6.12486e+06	HCD	MS2	15.8172	13.777	71.3735	31529	31528	220621_E_412.raw	F8.12	1003	1	FALSE	F	E	F8	chymotrypsin	861506	1.89037e+06	0.313061	0.686939	MOCK	2ND	10	158	0	FALSE	0;21	591393	NA	NA	NA
High	[L].rVkDPkkSL.[D]	HCD	1.79	0.0074	0.052	0.029	0.25	1	Sequest HT (2)	2	625.896	-0.31	71.3748	31530	31530	Q04760	Acetyl:2H(3	RVKDPKKSL	9	2	71.375	472338	9	N-Term(Acetyl:2H(3));K3(Acetyl:2H(3));K6(Acetyl:2H(3));K7(Acetyl:2H(3))	Acetyl:2H(3)@Any N-term;Acetyl:2H(3)@K;Acetyl:2H(3)@K;Acetyl:2H(3)@K	27	QE	0.414695	TRUE	Sequest HT	Sequest HT (B2)	B	2	Unambiguous	1	Q04760	Lactoylglutathione lyase OS=Homo sapiens OX=9606 GN=GLO1 PE=1 SV=4	Q04760	Lactoylglutathione lyase OS=Homo sapiens OX=9606 GN=GLO1 PE=1 SV=4	0	2	0.2514	0	1	1	625.896	1250.79	1250.79	-0.31	-0.00019	0/0	0	0	19624630	HCD	MS2	49.9825	14.152	71.3748	31530	31528	220621_E_412.raw	F8.12	247	1	FALSE	L	R	F8	chymotrypsin	1.08675e+06	1.13337e+06	0.489502	0.510498	MOCK	2ND	10	158	1	TRUE	0;3;6;7	759668	202.138	66858.5	0.0880102
High	[F].eVVATNGDTHLGGEDFDQRVm.[E]	HCD	5.03	5.1e-05	7.1e-05	0.92	0.7	1	Sequest HT (2)	3	763.344	-2.64	71.3786	31533	31533	P11021	Glu->pyro-Glu	EVVATNGDTHLGGEDFDQRVM	21	3	71.379	472339	21	N-Term(Glu->pyro-Glu);M21(Oxidation)	Glu->pyro-Glu@E^Any N-term;Oxidation@M	27	QE	0.41472	FALSE	Sequest HT	Sequest HT (B2)	B	2	Unambiguous	1	P11021	Endoplasmic reticulum chaperone BiP OS=Homo sapiens OX=9606 GN=HSPA5 PE=1 SV=2	P11021	Endoplasmic reticulum chaperone BiP OS=Homo sapiens OX=9606 GN=HSPA5 PE=1 SV=2	2	3	0.6998	0	1	1	763.344	2288.02	2288.02	-2.64	-0.00201	0/0	0	0	6.12486e+06	HCD	MS2	9.49801	13.725	71.3786	31533	31528	220621_E_412.raw	F8.12	1003	1	FALSE	F	E	F8	chymotrypsin	900963	2.28701e+06	0.282613	0.717387	MOCK	2ND	10	158	0	FALSE	0;21	554356	NA	NA	NA
High	[M].kcDVDIRkDLY.[A]	HCD	2.37	0.00035	0.0012	0.367	0.43	1	Sequest HT (2)	2	757.894	0.73	71.4104	31553	31553	P60709; Q562R1; P63261	NA	KCDVDIRKDLY	11	2	71.41	472340	11	K1(Acetyl:2H(3));C2(Carbamidomethyl);K8(Acetyl:2H(3))	Acetyl:2H(3)@K;Carbamidomethyl@C;Acetyl:2H(3)@K	27	QE	0.414935	FALSE	Sequest HT	Sequest HT (B2)	B	2	Unambiguous	3	P60709; Q562R1; P63261	Actin, cytoplasmic 1 OS=Homo sapiens OX=9606 GN=ACTB PE=1 SV=1;Beta-actin-like protein 2 OS=Homo sapiens OX=9606 GN=ACTBL2 PE=1 SV=2;Actin, cytoplasmic 2 OS=Homo sapiens OX=9606 GN=ACTG1 PE=1 SV=1	P60709; Q562R1; P63261	Actin, cytoplasmic 1 OS=Homo sapiens OX=9606 GN=ACTB PE=1 SV=1; Beta-actin-like protein 2 OS=Homo sapiens OX=9606 GN=ACTBL2 PE=1 SV=2; Actin, cytoplasmic 2 OS=Homo sapiens OX=9606 GN=ACTG1 PE=1 SV=1	1	2	0.4262	0	1	1	757.894	1514.78	1514.78	0.73	0.00055	0/0	0	0	18313716	HCD	MS2	63.5647	8.871	71.4104	31553	31541	220621_E_412.raw	F8.12	2204	3	FALSE	M	K	F8	chymotrypsin	752044	850062	0.46941	0.53059	MOCK	2ND	10	158	0	FALSE	1;2;8	264221	NA	NA	NA
High	[M].pEEVHHGEEEVETF.[A]	HCD	3.42	5.1e-05	6.7e-05	0.934	0.5	1	Sequest HT (2)	2	856.878	0.38	71.4168	31555	31555	P08238; Q58FF7	Acetyl:2H(3	PEEVHHGEEEVETF	14	2	71.417	472341	14	N-Term(Acetyl:2H(3))	Acetyl:2H(3)@Any N-term	27	QE	0.414978	FALSE	Sequest HT	Sequest HT (B2)	B	2	Unambiguous	2	P08238; Q58FF7	Heat shock protein HSP 90-beta OS=Homo sapiens OX=9606 GN=HSP90AB1 PE=1 SV=4;Putative heat shock protein HSP 90-beta-3 OS=Homo sapiens OX=9606 GN=HSP90AB3P PE=5 SV=1	P08238; Q58FF7	Heat shock protein HSP 90-beta OS=Homo sapiens OX=9606 GN=HSP90AB1 PE=1 SV=4; Putative heat shock protein HSP 90-beta-3 OS=Homo sapiens OX=9606 GN=HSP90AB3P PE=5 SV=1	0	0	0.5029	0	1	1	856.878	1712.75	1712.75	0.38	0.00033	0/0	0	0	6.10259e+06	HCD	MS2	70.5896	35.803	71.4168	31555	31554	220621_E_412.raw	F8.12	883	2	FALSE	M	P	F8	chymotrypsin	2.96665e+06	540021	0.846002	0.153998	MOCK	2ND	10	158	0	FALSE	0	866173	NA	NA	NA
High	[Y].eTVVkVkPHDkDAkm.[K]	HCD	3.52	8.9e-05	0.00015	0.747	0.55	1	Sequest HT (2)	2	952.025	2.73	71.4471	31573	31573	P53041	Glu->pyro-Glu	ETVVKVKPHDKDAKM	15	2	71.447	472342	15	N-Term(Glu->pyro-Glu);K5(Acetyl:2H(3));K7(Acetyl:2H(3));K11(Acetyl:2H(3));K14(Acetyl:2H(3));M15(Oxidation)	Glu->pyro-Glu@E^Any N-term;Acetyl:2H(3)@K;Acetyl:2H(3)@K;Acetyl:2H(3)@K;Acetyl:2H(3)@K;Oxidation@M	27	QE	0.415183	FALSE	Sequest HT	Sequest HT (B2)	B	2	Unambiguous	1	P53041	Serine/threonine-protein phosphatase 5 OS=Homo sapiens OX=9606 GN=PPP5C PE=1 SV=1	P53041	Serine/threonine-protein phosphatase 5 OS=Homo sapiens OX=9606 GN=PPP5C PE=1 SV=1	0	2	0.5511	0	1	1	952.025	1903.04	1903.04	2.73	0.0026	0/0	0	0	2.06148e+06	HCD	MS2	0	50.562	71.4471	31573	31567	220621_E_412.raw	F8.12	1773	1	FALSE	Y	E	F8	chymotrypsin	416810	460833	0.47492	0.52508	MOCK	2ND	10	158	0	FALSE	0;5;7;11;14;15	128644	NA	NA	NA
High	[W].gFDDEANHL.[L]	HCD	2.21	0.0069	0.048	0.036	0.57	1	Sequest HT (2)	1	1062.46	-0.28	71.4734	31589	31589	P48643	Acetyl:2H(3	GFDDEANHL	9	1	71.473	472343	9	N-Term(Acetyl:2H(3))	Acetyl:2H(3)@Any N-term	27	QE	0.415361	FALSE	Sequest HT	Sequest HT (B2)	B	2	Unambiguous	1	P48643	T-complex protein 1 subunit epsilon OS=Homo sapiens OX=9606 GN=CCT5 PE=1 SV=1	P48643	T-complex protein 1 subunit epsilon OS=Homo sapiens OX=9606 GN=CCT5 PE=1 SV=1	1	1	0.5701	0	1	1	1062.46	1062.46	1062.46	-0.28	-0.0003	0/0	0	0	1.08046e+06	HCD	MS2	0	74.363	71.4734	31589	31580	220621_E_412.raw	F8.12	702	1	FALSE	W	G	F8	chymotrypsin	40233.4	118896	0.252835	0.747165	MOCK	2ND	10	158	0	FALSE	0	58478.7	NA	NA	NA
High	[L].tEAPLNPkANREkM.[T]	HCD	2.53	0.00038	0.0015	0.34	0.39	1	Sequest HT (2)	2	867.464	0.47	71.4947	31601	31601	P63267; Q9BYX7; P0CG39; P60709; Q6S8J3; P62736; P68133; P0CG38; P68032; P63261	Acetyl:2H(3	TEAPLNPKANREKM	14	2	71.495	472344	14	N-Term(Acetyl:2H(3));K8(Acetyl:2H(3));K13(Acetyl:2H(3))	Acetyl:2H(3)@Any N-term;Acetyl:2H(3)@K;Acetyl:2H(3)@K	27	QE	0.415505	FALSE	Sequest HT	Sequest HT (B2)	B	2	Unambiguous	10	P63267; P60709; P68133; P0CG38; P63261	Actin, gamma-enteric smooth muscle OS=Homo sapiens OX=9606 GN=ACTG2 PE=1 SV=1;Actin, cytoplasmic 1 OS=Homo sapiens OX=9606 GN=ACTB PE=1 SV=1;Actin, alpha skeletal muscle OS=Homo sapiens OX=9606 GN=ACTA1 PE=1 SV=1;POTE ankyrin domain family member I OS=Homo sapiens OX=9606 GN=POTEI PE=3 SV=1;Actin, cytoplasmic 2 OS=Homo sapiens OX=9606 GN=ACTG1 PE=1 SV=1	P63267; Q9BYX7; P0CG39; P60709; Q6S8J3; P62736; P68133; P0CG38; P68032; P63261	Actin, gamma-enteric smooth muscle OS=Homo sapiens OX=9606 GN=ACTG2 PE=1 SV=1; Putative beta-actin-like protein 3 OS=Homo sapiens OX=9606 GN=POTEKP PE=5 SV=1; POTE ankyrin domain family member J OS=Homo sapiens OX=9606 GN=POTEJ PE=3 SV=1; Actin, cytoplasmic 1 OS=Homo sapiens OX=9606 GN=ACTB PE=1 SV=1; POTE ankyrin domain family member E OS=Homo sapiens OX=9606 GN=POTEE PE=2 SV=3; Actin, aortic smooth muscle OS=Homo sapiens OX=9606 GN=ACTA2 PE=1 SV=1; Actin, alpha skeletal muscle OS=Homo sapiens OX=9606 GN=ACTA1 PE=1 SV=1; POTE ankyrin domain family member I OS=Homo sapiens OX=9606 GN=POTEI PE=3 SV=1; Actin, alpha cardiac muscle 1 OS=Homo sapiens OX=9606 GN=ACTC1 PE=1 SV=1; Actin, cytoplasmic 2 OS=Homo sapiens OX=9606 GN=ACTG1 PE=1 SV=1	1	2	0.3874	0	1	1	867.464	1733.92	1733.92	0.47	0.00041	0/0	0	0	2.83151e+06	HCD	MS2	10.6271	54.138	71.4947	31601	31593	220621_E_412.raw	F8.12	2213	5	FALSE	L	T	F8	chymotrypsin	33662.8	1.9994e+06	0.0165577	0.983442	MOCK	2ND	10	158	0	FALSE	0;8;13	773236	NA	NA	NA
High	[L].kNSQGEEVAQRSTVF.[K]	HCD	3.32	3.3e-05	5.2e-06	1.51	0.6	1	Sequest HT (2)	2	885.451	0.77	71.5088	31608	31608	P20700	Acetyl:2H(3	KNSQGEEVAQRSTVF	15	2	71.509	472345	15	N-Term(Acetyl:2H(3));K1(Acetyl:2H(3))	Acetyl:2H(3)@Any N-term;Acetyl:2H(3)@K	27	QE	0.4156	FALSE	Sequest HT	Sequest HT (B2)	B	2	Unambiguous	1	P20700	Lamin-B1 OS=Homo sapiens OX=9606 GN=LMNB1 PE=1 SV=2	P20700	Lamin-B1 OS=Homo sapiens OX=9606 GN=LMNB1 PE=1 SV=2	0	0	0.5964	0	1	1	885.451	1769.89	1769.89	0.77	0.00068	0/0	0	0	12678610	HCD	MS2	64.2383	10.646	71.5088	31608	31606	220621_E_412.raw	F8.12	2443	1	FALSE	L	K	F8	chymotrypsin	1.722e+06	2.46979e+06	0.410802	0.589198	MOCK	2ND	10	158	0	FALSE	0;1	986603	NA	NA	NA
High	[L].ekkGPQVRDW.[S]	HCD	2.72	0.00011	0.00023	0.639	0.51	1	Sequest HT (2)	2	657.857	0.41	71.51	31609	31609	P05783	Glu->pyro-Glu	EKKGPQVRDW	10	2	71.51	472346	10	N-Term(Glu->pyro-Glu);K2(Acetyl:2H(3));K3(Acetyl:2H(3))	Glu->pyro-Glu@E^Any N-term;Acetyl:2H(3)@K;Acetyl:2H(3)@K	27	QE	0.415608	FALSE	Sequest HT	Sequest HT (B2)	B	2	Unambiguous	1	P05783	Keratin, type I cytoskeletal 18 OS=Homo sapiens OX=9606 GN=KRT18 PE=1 SV=2	P05783	Keratin, type I cytoskeletal 18 OS=Homo sapiens OX=9606 GN=KRT18 PE=1 SV=2	0	2	0.5074	0	1	1	657.857	1314.71	1314.71	0.41	0.00027	0/0	0	0	8476412	HCD	MS2	71.6786	9.956	71.51	31609	31606	220621_E_412.raw	F8.12	1752	1	FALSE	L	E	F8	chymotrypsin	1.88605e+06	4.3715e+06	0.301403	0.698597	MOCK	2ND	10	158	0	FALSE	0;2;3	1618551	NA	NA	NA
High	[L].kNSQGEEVAQRSTVF.[K]	HCD	3.46	3.3e-05	1.2e-05	1.33	0.61	1	Sequest HT (2)	2	885.451	0.77	71.5186	31615	31615	P20700	Acetyl:2H(3	KNSQGEEVAQRSTVF	15	2	71.519	472347	15	N-Term(Acetyl:2H(3));K1(Acetyl:2H(3))	Acetyl:2H(3)@Any N-term;Acetyl:2H(3)@K	27	QE	0.415666	FALSE	Sequest HT	Sequest HT (B2)	B	2	Unambiguous	1	P20700	Lamin-B1 OS=Homo sapiens OX=9606 GN=LMNB1 PE=1 SV=2	P20700	Lamin-B1 OS=Homo sapiens OX=9606 GN=LMNB1 PE=1 SV=2	0	0	0.6069	0	1	1	885.451	1769.89	1769.89	0.77	0.00068	0/0	0	0	12678610	HCD	MS2	76.6002	9.519	71.5186	31615	31606	220621_E_412.raw	F8.12	2443	1	FALSE	L	K	F8	chymotrypsin	1.67208e+06	2.60115e+06	0.391292	0.608708	MOCK	2ND	10	158	0	FALSE	0;1	970868	NA	NA	NA
High	[L].ekkGPQVRDW.[S]	HCD	2.58	0.00068	0.0034	0.259	0.52	1	Sequest HT (2)	1	1314.71	2.14	71.5419	31629	31629	P05783	Glu->pyro-Glu	EKKGPQVRDW	10	1	71.542	472348	10	N-Term(Glu->pyro-Glu);K2(Acetyl:2H(3));K3(Acetyl:2H(3))	Glu->pyro-Glu@E^Any N-term;Acetyl:2H(3)@K;Acetyl:2H(3)@K	27	QE	0.415824	FALSE	Sequest HT	Sequest HT (B2)	B	2	Unambiguous	1	P05783	Keratin, type I cytoskeletal 18 OS=Homo sapiens OX=9606 GN=KRT18 PE=1 SV=2	P05783	Keratin, type I cytoskeletal 18 OS=Homo sapiens OX=9606 GN=KRT18 PE=1 SV=2	0	1	0.5155	0	1	1	1314.71	1314.71	1314.71	2.14	0.00281	0/0	0	0	1.64662e+06	HCD	MS2	0	108.059	71.5419	31629	31619	220621_E_412.raw	F8.12	1758	1	FALSE	L	E	F8	chymotrypsin	114709	0	1	0	MOCK	2ND	10	158	0	FALSE	0;2;3	38304	NA	NA	NA
High	[L].QLAIRNDEELNkL.[L]	HCD	2.95	0.00016	0.00035	0.552	0.31	1	Sequest HT (2)	2	800.94	0.07	71.5449	31631	31631	Q16777; Q7L7L0; Q96QV6; P04908; Q93077; Q99878; Q96KK5; Q9BTM1; P16104; P20671; P0C0S8; Q6FI13	NA	QLAIRNDEELNKL	13	2	71.545	472349	13	K12(Acetyl:2H(3))	Acetyl:2H(3)@K	27	QE	0.415844	FALSE	Sequest HT	Sequest HT (B2)	B	2	Unambiguous	12	Q16777; Q7L7L0; Q99878; Q96KK5; Q9BTM1; P16104; P20671	Histone H2A type 2-C OS=Homo sapiens OX=9606 GN=H2AC20 PE=1 SV=4;Histone H2A type 3 OS=Homo sapiens OX=9606 GN=H2AC25 PE=1 SV=3;Histone H2A type 1-J OS=Homo sapiens OX=9606 GN=H2AC14 PE=1 SV=3;Histone H2A type 1-H OS=Homo sapiens OX=9606 GN=H2AC12 PE=1 SV=3;Histone H2A.J OS=Homo sapiens OX=9606 GN=H2AJ PE=1 SV=1;Histone H2AX OS=Homo sapiens OX=9606 GN=H2AX PE=1 SV=2;Histone H2A type 1-D OS=Homo sapiens OX=9606 GN=H2AC7 PE=1 SV=2	Q16777; Q7L7L0; Q96QV6; P04908; Q93077; Q99878; Q96KK5; Q9BTM1; P16104; P20671; P0C0S8; Q6FI13	Histone H2A type 2-C OS=Homo sapiens OX=9606 GN=H2AC20 PE=1 SV=4; Histone H2A type 3 OS=Homo sapiens OX=9606 GN=H2AC25 PE=1 SV=3; Histone H2A type 1-A OS=Homo sapiens OX=9606 GN=H2AC1 PE=1 SV=3; Histone H2A type 1-B/E OS=Homo sapiens OX=9606 GN=H2AC8 PE=1 SV=2; Histone H2A type 1-C OS=Homo sapiens OX=9606 GN=H2AC6 PE=1 SV=3; Histone H2A type 1-J OS=Homo sapiens OX=9606 GN=H2AC14 PE=1 SV=3; Histone H2A type 1-H OS=Homo sapiens OX=9606 GN=H2AC12 PE=1 SV=3; Histone H2A.J OS=Homo sapiens OX=9606 GN=H2AJ PE=1 SV=1; Histone H2AX OS=Homo sapiens OX=9606 GN=H2AX PE=1 SV=2; Histone H2A type 1-D OS=Homo sapiens OX=9606 GN=H2AC7 PE=1 SV=2; Histone H2A type 1 OS=Homo sapiens OX=9606 GN=H2AC17 PE=1 SV=2; Histone H2A type 2-A OS=Homo sapiens OX=9606 GN=H2AC19 PE=1 SV=3	2	0	0.3085	0	1	1	800.94	1600.87	1600.87	0.07	6e-05	0/0	0	0	10363209	HCD	MS2	78.7605	29.623	71.5449	31631	31619	220621_E_412.raw	F8.12	1818	7	FALSE	L	Q	F8	chymotrypsin	3.81132e+06	1.01757e+06	0.789275	0.210725	MOCK	2ND	10	158	0	FALSE	12	1839460	NA	NA	NA
High	[L].lSTQPGREEGSPL.[E]	HCD	2.65	0.00022	0.00059	0.46	0.46	1	Sequest HT (2)	2	708.364	0.56	71.5968	31661	31661	P08195	Acetyl:2H(3	LSTQPGREEGSPL	13	2	71.597	472350	13	N-Term(Acetyl:2H(3))	Acetyl:2H(3)@Any N-term	27	QE	0.416195	FALSE	Sequest HT	Sequest HT (B2)	B	2	Unambiguous	1	P08195	4F2 cell-surface antigen heavy chain OS=Homo sapiens OX=9606 GN=SLC3A2 PE=1 SV=3	P08195	4F2 cell-surface antigen heavy chain OS=Homo sapiens OX=9606 GN=SLC3A2 PE=1 SV=3	1	2	0.4604	0	1	1	708.364	1415.72	1415.72	0.56	0.0004	0/0	0	0	8817775	HCD	MS2	21.945	12.886	71.5968	31661	31658	220621_E_412.raw	F8.12	2069	1	FALSE	L	L	F8	chymotrypsin	1.20233e+06	3.19224e+06	0.273594	0.726406	MOCK	2ND	10	158	0	FALSE	0	1611325	NA	NA	NA
High	[M].eLRAkEEERLNkL.[R]	HCD	2.41	0.0032	0.023	0.102	0.49	1	Sequest HT (2)	2	850.486	2.67	71.6248	31679	31679	Q9P035	Glu->pyro-Glu	ELRAKEEERLNKL	13	2	71.625	472351	13	N-Term(Glu->pyro-Glu);K5(Acetyl:2H(3));K12(Acetyl:2H(3))	Glu->pyro-Glu@E^Any N-term;Acetyl:2H(3)@K;Acetyl:2H(3)@K	27	QE	0.416384	FALSE	Sequest HT	Sequest HT (B2)	B	2	Unambiguous	1	Q9P035	Very-long-chain (3R)-3-hydroxyacyl-CoA dehydratase 3 OS=Homo sapiens OX=9606 GN=HACD3 PE=1 SV=2	Q9P035	Very-long-chain (3R)-3-hydroxyacyl-CoA dehydratase 3 OS=Homo sapiens OX=9606 GN=HACD3 PE=1 SV=2	2	2	0.4855	0	1	1	850.486	1699.97	1699.96	2.67	0.00227	0/0	0	0	2.90935e+06	HCD	MS2	47.3931	50.912	71.6248	31679	31671	220621_E_412.raw	F8.12	1172	1	FALSE	M	E	F8	chymotrypsin	82310.1	103369	0.443293	0.556707	MOCK	2ND	10	158	0	FALSE	0;5;12	39791.9	NA	NA	NA
High	[M].aAPSmkERQVcW.[G]	HCD	3.44	0.00036	0.0012	0.36	0.54	1	Sequest HT (2)	2	783.368	0.96	71.6434	31689	31689	Q5JTJ3	Acetyl	AAPSMKERQVCW	12	2	71.643	472352	12	N-Term(Acetyl);M5(Oxidation);K6(Acetyl:2H(3));C11(Carbamidomethyl)	Acetyl@Any N-term;Oxidation@M;Acetyl:2H(3)@K;Carbamidomethyl@C	27	QE	0.416509	FALSE	Sequest HT	Sequest HT (B2)	B	2	Unambiguous	1	Q5JTJ3	Cytochrome c oxidase assembly factor 6 homolog OS=Homo sapiens OX=9606 GN=COA6 PE=1 SV=1	Q5JTJ3	Cytochrome c oxidase assembly factor 6 homolog OS=Homo sapiens OX=9606 GN=COA6 PE=1 SV=1	1	2	0.5378	0	1	1	783.368	1565.73	1565.73	0.96	0.00075	0/0	0	0	4.99985e+06	HCD	MS2	26.6446	45.752	71.6434	31689	31684	220621_E_412.raw	F8.12	1613	1	FALSE	M	A	F8	chymotrypsin	249528	907705	0.215624	0.784376	MOCK	2ND	10	158	0	FALSE	0;5;6;11	318096	NA	NA	NA
High	[L].lSTQPGREEGSPL.[E]	HCD	2.83	0.00039	0.0016	0.332	0.36	1	Sequest HT (2)	2	708.364	0.56	71.6835	31711	31711	P08195	Acetyl:2H(3	LSTQPGREEGSPL	13	2	71.683	472353	13	N-Term(Acetyl:2H(3))	Acetyl:2H(3)@Any N-term	27	QE	0.41678	FALSE	Sequest HT	Sequest HT (B2)	B	2	Unambiguous	1	P08195	4F2 cell-surface antigen heavy chain OS=Homo sapiens OX=9606 GN=SLC3A2 PE=1 SV=3	P08195	4F2 cell-surface antigen heavy chain OS=Homo sapiens OX=9606 GN=SLC3A2 PE=1 SV=3	1	2	0.3569	0	1	1	708.364	1415.72	1415.72	0.56	0.0004	0/0	0	0	33488022	HCD	MS2	53.4733	31.722	71.6835	31711	31710	220621_E_412.raw	F8.12	2072	1	FALSE	L	L	F8	chymotrypsin	815362	935252	0.465758	0.534242	MOCK	2ND	10	158	0	FALSE	0	619629	NA	NA	NA
High	[L].lSTQPGREEGSPL.[E]	HCD	2.01	0.00028	0.0009	0.4	0.58	1	Sequest HT (2)	1	1415.72	0.7	71.6892	31715	31715	P08195	Acetyl:2H(3	LSTQPGREEGSPL	13	1	71.689	472354	13	N-Term(Acetyl:2H(3))	Acetyl:2H(3)@Any N-term	27	QE	0.416819	FALSE	Sequest HT	Sequest HT (B2)	B	2	Unambiguous	1	P08195	4F2 cell-surface antigen heavy chain OS=Homo sapiens OX=9606 GN=SLC3A2 PE=1 SV=3	P08195	4F2 cell-surface antigen heavy chain OS=Homo sapiens OX=9606 GN=SLC3A2 PE=1 SV=3	1	1	0.5821	0	1	1	1415.72	1415.72	1415.72	0.7	0.001	0/0	0	0	5629910	HCD	MS2	0	73.686	71.6892	31715	31710	220621_E_412.raw	F8.12	2087	1	FALSE	L	L	F8	chymotrypsin	66673.5	43655.9	0.604313	0.395687	MOCK	2ND	10	158	0	FALSE	0	66673.5	NA	NA	NA
High	[Y].kSHAkEIL.[H]	HCD	2.36	0.0036	0.025	0.094	0.25	1	Sequest HT (2)	2	530.821	-0.01	71.7773	31764	31764	Q08J23	Acetyl:2H(3	KSHAKEIL	8	2	71.777	472355	8	N-Term(Acetyl:2H(3));K1(Acetyl:2H(3));K5(Acetyl:2H(3))	Acetyl:2H(3)@Any N-term;Acetyl:2H(3)@K;Acetyl:2H(3)@K	27	QE	0.417414	FALSE	Sequest HT	Sequest HT (B2)	B	2	Unambiguous	1	Q08J23	RNA cytosine C(5)-methyltransferase NSUN2 OS=Homo sapiens OX=9606 GN=NSUN2 PE=1 SV=2	Q08J23	RNA cytosine C(5)-methyltransferase NSUN2 OS=Homo sapiens OX=9606 GN=NSUN2 PE=1 SV=2	0	2	0.2458	0	1	1	530.821	1060.63	1060.63	-0.01	0	0/0	0	0	20960286	HCD	MS2	13.238	3.823	71.7773	31764	31762	220621_E_412.raw	F8.12	681	1	FALSE	Y	K	F8	chymotrypsin	6.70242e+06	1.73926e+06	0.793967	0.206033	MOCK	2ND	10	158	0	FALSE	0;1;5	2499219	NA	NA	NA
High	[L].aGkHGDDLRRTkTEISEM.[N]	HCD	4.1	9.6e-05	0.00018	0.692	0.39	1	Sequest HT (2)	3	727.042	0.22	71.7785	31765	31765	P05787	Acetyl:2H(3	AGKHGDDLRRTKTEISEM	18	3	71.778	472356	18	N-Term(Acetyl:2H(3));K3(Acetyl:2H(3));K12(Acetyl:2H(3))	Acetyl:2H(3)@Any N-term;Acetyl:2H(3)@K;Acetyl:2H(3)@K	27	QE	0.417422	FALSE	Sequest HT	Sequest HT (B2)	B	2	Unambiguous	1	P05787	Keratin, type II cytoskeletal 8 OS=Homo sapiens OX=9606 GN=KRT8 PE=1 SV=7	P05787	Keratin, type II cytoskeletal 8 OS=Homo sapiens OX=9606 GN=KRT8 PE=1 SV=7	1	3	0.3878	0	1	1	727.042	2179.11	2179.11	0.22	0.00016	0/0	0	0	12208907	HCD	MS2	42.7745	22.429	71.7785	31765	31762	220621_E_412.raw	F8.12	2556	1	FALSE	L	A	F8	chymotrypsin	2.41968e+06	2.5162e+06	0.490223	0.509777	MOCK	2ND	10	158	0	FALSE	0;3;12	704922	NA	NA	NA
High	[L].kAHEPTYF.[T]	HCD	2.09	0.0054	0.037	0.059	0.37	1	Sequest HT (2)	2	541.776	1.72	71.7798	31766	31766	P21333	Acetyl:2H(3	KAHEPTYF	8	2	71.78	472357	8	N-Term(Acetyl:2H(3));K1(Acetyl:2H(3))	Acetyl:2H(3)@Any N-term;Acetyl:2H(3)@K	27	QE	0.417431	FALSE	Sequest HT	Sequest HT (B2)	B	2	Unambiguous	1	P21333	Filamin-A OS=Homo sapiens OX=9606 GN=FLNA PE=1 SV=4	P21333	Filamin-A OS=Homo sapiens OX=9606 GN=FLNA PE=1 SV=4	1	2	0.3732	0	1	1	541.776	1082.54	1082.54	1.72	0.00093	0/0	0	0	11105152	HCD	MS2	37.2742	5.04	71.7798	31766	31762	220621_E_412.raw	F8.12	1827	1	FALSE	L	K	F8	chymotrypsin	2.65632e+06	1.50909e+06	0.637709	0.362291	MOCK	2ND	10	158	0	FALSE	0;1	1331919	NA	NA	NA
High	[L].kAHEPTYF.[T]	HCD	2.76	0.00027	0.00085	0.408	0.4	1	Sequest HT (2)	1	1082.54	1	71.7824	31768	31768	P21333	Acetyl:2H(3	KAHEPTYF	8	1	71.782	472358	8	N-Term(Acetyl:2H(3));K1(Acetyl:2H(3))	Acetyl:2H(3)@Any N-term;Acetyl:2H(3)@K	27	QE	0.417449	FALSE	Sequest HT	Sequest HT (B2)	B	2	Unambiguous	1	P21333	Filamin-A OS=Homo sapiens OX=9606 GN=FLNA PE=1 SV=4	P21333	Filamin-A OS=Homo sapiens OX=9606 GN=FLNA PE=1 SV=4	1	1	0.3986	0	1	1	1082.54	1082.54	1082.54	1	0.00108	0/0	0	0	6026320	HCD	MS2	0	46.132	71.7824	31768	31762	220621_E_412.raw	F8.12	1804	1	FALSE	L	K	F8	chymotrypsin	1.28597e+06	188776	0.871994	0.128006	MOCK	2ND	10	158	0	FALSE	0;1	583897	NA	NA	NA
High	[L].eDAkkEGPY.[D]	HCD	1.38	0.009	0.064	0.01	0.14	1	Sequest HT (2)	2	554.775	-0.12	71.799	31777	31777	Q99497	Glu->pyro-Glu	EDAKKEGPY	9	2	71.799	472359	9	N-Term(Glu->pyro-Glu);K4(Acetyl:2H(3));K5(Acetyl:2H(3))	Glu->pyro-Glu@E^Any N-term;Acetyl:2H(3)@K;Acetyl:2H(3)@K	27	QE	0.417561	FALSE	Sequest HT	Sequest HT (B2)	B	2	Unambiguous	1	Q99497	Parkinson disease protein 7 OS=Homo sapiens OX=9606 GN=PARK7 PE=1 SV=2	Q99497	Parkinson disease protein 7 OS=Homo sapiens OX=9606 GN=PARK7 PE=1 SV=2	0	2	0.1449	0	1	1	554.775	1108.54	1108.54	-0.12	-7e-05	0/0	0	0	20620594	HCD	MS2	51.7147	5.154	71.799	31777	31775	220621_E_412.raw	F8.12	1927	1	FALSE	L	E	F8	chymotrypsin	1.19769e+06	2.69444e+06	0.307721	0.692279	MOCK	2ND	10	158	0	FALSE	0;4;5	1724884	NA	NA	NA
High	[L].kAHEPTYF.[T]	HCD	2.16	0.002	0.013	0.146	0.34	1	Sequest HT (2)	2	541.775	0.59	71.8199	31790	31790	P21333	Acetyl:2H(3	KAHEPTYF	8	2	71.82	472360	8	N-Term(Acetyl:2H(3));K1(Acetyl:2H(3))	Acetyl:2H(3)@Any N-term;Acetyl:2H(3)@K	27	QE	0.417702	FALSE	Sequest HT	Sequest HT (B2)	B	2	Unambiguous	1	P21333	Filamin-A OS=Homo sapiens OX=9606 GN=FLNA PE=1 SV=4	P21333	Filamin-A OS=Homo sapiens OX=9606 GN=FLNA PE=1 SV=4	1	2	0.338	0	1	1	541.775	1082.54	1082.54	0.59	0.00032	0/0	0	0	14188467	HCD	MS2	62.7493	5.255	71.8199	31790	31788	220621_E_412.raw	F8.12	1793	1	FALSE	L	K	F8	chymotrypsin	3.47814e+06	2.01009e+06	0.633745	0.366255	MOCK	2ND	10	158	0	FALSE	0;1	1830118	NA	NA	NA
High	[M].aAARATTPADGEEPAPEAEAL.[A]	HCD	4.74	0.00069	0.0034	0.258	0.52	1	Sequest HT (2)	3	693.999	0.08	71.8879	31831	31831	Q96S44	Acetyl	AAARATTPADGEEPAPEAEAL	21	3	71.888	472361	21	N-Term(Acetyl)	Acetyl@Any N-term	27	QE	0.418161	FALSE	Sequest HT	Sequest HT (B2)	B	2	Unambiguous	1	Q96S44	EKC/KEOPS complex subunit TP53RK OS=Homo sapiens OX=9606 GN=TP53RK PE=1 SV=2	Q96S44	EKC/KEOPS complex subunit TP53RK OS=Homo sapiens OX=9606 GN=TP53RK PE=1 SV=2	0	3	0.5211	0	1	1	693.999	2079.98	2079.98	0.08	6e-05	0/0	0	0	4.71059e+06	HCD	MS2	28.8315	46.43	71.8879	31831	31827	220621_E_412.raw	F8.12	1987	1	FALSE	M	A	F8	chymotrypsin	1.13116e+06	190851	0.855637	0.144363	MOCK	2ND	10	158	0	FALSE	0	227079	NA	NA	NA
High	[L].eEAEGRLAAPL.[L]	HCD	2.02	0.002	0.014	0.144	0.27	1	Sequest HT (2)	2	569.298	-1.26	71.9385	31860	31860	P54886	Glu->pyro-Glu	EEAEGRLAAPL	11	2	71.939	472362	11	N-Term(Glu->pyro-Glu)	Glu->pyro-Glu@E^Any N-term	27	QE	0.418503	FALSE	Sequest HT	Sequest HT (B2)	B	2	Unambiguous	1	P54886	Delta-1-pyrroline-5-carboxylate synthase OS=Homo sapiens OX=9606 GN=ALDH18A1 PE=1 SV=2	P54886	Delta-1-pyrroline-5-carboxylate synthase OS=Homo sapiens OX=9606 GN=ALDH18A1 PE=1 SV=2	1	2	0.2673	0	1	1	569.298	1137.59	1137.59	-1.26	-0.00072	0/0	0	0	2.22523e+06	HCD	MS2	59.5372	80.247	71.9385	31860	31853	220621_E_412.raw	F8.12	1980	1	FALSE	L	E	F8	chymotrypsin	421108	714818	0.370718	0.629282	MOCK	2ND	10	158	0	FALSE	0	554612	NA	NA	NA
High	[M].aAARATTPADGEEPAPEAEAL.[A]	HCD	3.9	3.3e-05	7.7e-06	1.42	0.65	1	Sequest HT (2)	2	1040.5	1	71.9564	31870	31870	Q96S44	Acetyl	AAARATTPADGEEPAPEAEAL	21	2	71.956	472363	21	N-Term(Acetyl)	Acetyl@Any N-term	27	QE	0.418624	FALSE	Sequest HT	Sequest HT (B2)	B	2	Unambiguous	1	Q96S44	EKC/KEOPS complex subunit TP53RK OS=Homo sapiens OX=9606 GN=TP53RK PE=1 SV=2	Q96S44	EKC/KEOPS complex subunit TP53RK OS=Homo sapiens OX=9606 GN=TP53RK PE=1 SV=2	0	2	0.6538	0	1	1	1040.5	2079.99	2079.98	1	0.00104	0/0	0	0	6.58914e+06	HCD	MS2	0	41.927	71.9564	31870	31866	220621_E_412.raw	F8.12	1978	1	FALSE	M	A	F8	chymotrypsin	3.41053e+06	1.04055e+06	0.766226	0.233774	MOCK	2ND	10	158	0	FALSE	0	798741	NA	NA	NA
High	[L].tAkANRQLQDPL.[V]	HCD	2.35	0.00071	0.0036	0.254	0.25	1	Sequest HT (2)	2	722.906	1.78	71.9675	31878	31878	Q14669	Acetyl:2H(3	TAKANRQLQDPL	12	2	71.968	472364	12	N-Term(Acetyl:2H(3));K3(Acetyl:2H(3))	Acetyl:2H(3)@Any N-term;Acetyl:2H(3)@K	27	QE	0.418699	FALSE	Sequest HT	Sequest HT (B2)	B	2	Unambiguous	1	Q14669	E3 ubiquitin-protein ligase TRIP12 OS=Homo sapiens OX=9606 GN=TRIP12 PE=1 SV=1	Q14669	E3 ubiquitin-protein ligase TRIP12 OS=Homo sapiens OX=9606 GN=TRIP12 PE=1 SV=1	1	2	0.2511	0	1	1	722.906	1444.81	1444.8	1.78	0.00129	0/0	0	0	1564878	HCD	MS2	46.7778	70.162	71.9675	31878	31866	220621_E_412.raw	F8.12	1506	1	FALSE	L	T	F8	chymotrypsin	295536	360140	0.450735	0.549265	MOCK	2ND	10	158	0	FALSE	0;3	242402	NA	NA	NA
High	[L].ekkGPQVRDW.[S]	HCD	3.26	7.6e-05	0.00014	0.764	0.54	1	Sequest HT (2)	2	657.857	0.25	72.0187	31906	31906	P05783	Glu->pyro-Glu	EKKGPQVRDW	10	2	72.019	472365	10	N-Term(Glu->pyro-Glu);K2(Acetyl:2H(3));K3(Acetyl:2H(3))	Glu->pyro-Glu@E^Any N-term;Acetyl:2H(3)@K;Acetyl:2H(3)@K	27	QE	0.419045	FALSE	Sequest HT	Sequest HT (B2)	B	2	Unambiguous	1	P05783	Keratin, type I cytoskeletal 18 OS=Homo sapiens OX=9606 GN=KRT18 PE=1 SV=2	P05783	Keratin, type I cytoskeletal 18 OS=Homo sapiens OX=9606 GN=KRT18 PE=1 SV=2	0	2	0.5368	0	1	1	657.857	1314.71	1314.71	0.25	0.00017	0/0	0	0	35668496	HCD	MS2	7.65017	3.153	72.0187	31906	31905	220621_E_412.raw	F8.12	1735	1	FALSE	L	E	F8	chymotrypsin	4785211	1.13693e+07	0.296215	0.703785	MOCK	2ND	10	158	0	FALSE	0;2;3	4662543	NA	NA	NA
High	[L].nRSNPkLkDL.[Y]	HCD	2.51	0.00082	0.0043	0.238	0.3	1	Sequest HT (2)	2	660.385	-0.45	72.0212	31908	31908	Q9Y5B9	Acetyl:2H(3	NRSNPKLKDL	10	2	72.021	472366	10	N-Term(Acetyl:2H(3));K6(Acetyl:2H(3));K8(Acetyl:2H(3))	Acetyl:2H(3)@Any N-term;Acetyl:2H(3)@K;Acetyl:2H(3)@K	27	QE	0.419062	FALSE	Sequest HT	Sequest HT (B2)	B	2	Unambiguous	1	Q9Y5B9	FACT complex subunit SPT16 OS=Homo sapiens OX=9606 GN=SUPT16H PE=1 SV=1	Q9Y5B9	FACT complex subunit SPT16 OS=Homo sapiens OX=9606 GN=SUPT16H PE=1 SV=1	1	2	0.3028	0	1	1	660.385	1319.76	1319.76	-0.45	-0.0003	0/0	0	0	7.96664e+06	HCD	MS2	55.3445	9.108	72.0212	31908	31905	220621_E_412.raw	F8.12	1027	1	FALSE	L	N	F8	chymotrypsin	820544	757252	0.520057	0.479943	MOCK	2ND	10	158	0	FALSE	0;6;8	429314	NA	NA	NA
High	[L].qRDLEAEHVEVEDTTL.[N]	HCD	3.25	5.1e-05	7.8e-05	0.899	0.6	1	Sequest HT (2)	2	964.967	-0.03	72.0225	31909	31909	Q9H3K6	Acetyl:2H(3	QRDLEAEHVEVEDTTL	16	2	72.022	472367	16	N-Term(Acetyl:2H(3))	Acetyl:2H(3)@Any N-term	27	QE	0.419071	FALSE	Sequest HT	Sequest HT (B2)	B	2	Unambiguous	1	Q9H3K6	BolA-like protein 2 OS=Homo sapiens OX=9606 GN=BOLA2B PE=1 SV=1	Q9H3K6	BolA-like protein 2 OS=Homo sapiens OX=9606 GN=BOLA2B PE=1 SV=1	1	2	0.6031	0	1	1	964.967	1928.93	1928.93	-0.03	-3e-05	0/0	0	0	4528936	HCD	MS2	24.7821	40.821	72.0225	31909	31905	220621_E_412.raw	F8.12	2160	1	FALSE	L	Q	F8	chymotrypsin	2.47201e+06	118827	0.954136	0.0458644	MOCK	2ND	10	158	0	FALSE	0	687939	NA	NA	NA
High	[F].TTNLTEEEEkSkSL.[A]	HCD	3.27	5.9e-05	0.00011	0.81	0.46	1	Sequest HT (2)	2	849.935	4.87	72.0238	31910	31910	P35579	NA	TTNLTEEEEKSKSL	14	2	72.024	472368	14	K10(Acetyl:2H(3));K12(Acetyl:2H(3))	Acetyl:2H(3)@K;Acetyl:2H(3)@K	27	QE	0.41908	FALSE	Sequest HT	Sequest HT (B2)	B	2	Unambiguous	1	P35579	Myosin-9 OS=Homo sapiens OX=9606 GN=MYH9 PE=1 SV=4	P35579	Myosin-9 OS=Homo sapiens OX=9606 GN=MYH9 PE=1 SV=4	1	2	0.4648	0	1	1	849.935	1698.86	1698.86	4.87	0.00414	0/0	0	0	5047327	HCD	MS2	18.9362	43.505	72.0238	31910	31905	220621_E_412.raw	F8.12	2414	1	FALSE	F	T	F8	chymotrypsin	490292	371856	0.568687	0.431313	MOCK	2ND	10	158	0	FALSE	10;12	125304	NA	NA	NA
High	[Y].eLTRIDRW.[F]	HCD	1.5	0.0023	0.016	0.132	0.41	1	Sequest HT (2)	2	535.791	-0.2	72.0437	31921	31921	P27708	Glu->pyro-Glu	ELTRIDRW	8	2	72.044	472369	8	N-Term(Glu->pyro-Glu)	Glu->pyro-Glu@E^Any N-term	27	QE	0.419214	FALSE	Sequest HT	Sequest HT (B2)	B	2	Unambiguous	1	P27708	CAD protein OS=Homo sapiens OX=9606 GN=CAD PE=1 SV=3	P27708	CAD protein OS=Homo sapiens OX=9606 GN=CAD PE=1 SV=3	1	2	0.4067	0	1	1	535.791	1070.57	1070.57	-0.2	-0.00011	0/0	0	0	6.43619e+06	HCD	MS2	24.0716	13.602	72.0437	31921	31918	220621_E_412.raw	F8.12	1388	1	FALSE	Y	E	F8	chymotrypsin	472757	322577	0.594413	0.405587	MOCK	2ND	10	158	0	FALSE	0	178207	NA	NA	NA
High	[L].ekkGPQVRDW.[S]	HCD	1.79	0.0024	0.016	0.13	0.49	1	Sequest HT (2)	1	1314.71	3.47	72.0637	31932	31932	P05783	Glu->pyro-Glu	EKKGPQVRDW	10	1	72.064	472370	10	N-Term(Glu->pyro-Glu);K2(Acetyl:2H(3));K3(Acetyl:2H(3))	Glu->pyro-Glu@E^Any N-term;Acetyl:2H(3)@K;Acetyl:2H(3)@K	27	QE	0.419349	FALSE	Sequest HT	Sequest HT (B2)	B	2	Unambiguous	1	P05783	Keratin, type I cytoskeletal 18 OS=Homo sapiens OX=9606 GN=KRT18 PE=1 SV=2	P05783	Keratin, type I cytoskeletal 18 OS=Homo sapiens OX=9606 GN=KRT18 PE=1 SV=2	0	1	0.486	0	1	1	1314.71	1314.71	1314.71	3.47	0.00456	0/0	0	0	2308173	HCD	MS2	0	87.7	72.0637	31932	31931	220621_E_412.raw	F8.12	1745	1	FALSE	L	E	F8	chymotrypsin	89216.8	9749.8	0.901484	0.0985161	MOCK	2ND	10	158	0	FALSE	0;2;3	43804.7	NA	NA	NA
High	[L].kVSkDkRAL.[K]	HCD	1.88	0.0017	0.011	0.161	0.47	1	Sequest HT (2)	2	612.889	-0.04	72.1655	31993	31993	Q9Y3U8	Acetyl:2H(3	KVSKDKRAL	9	2	72.165	472371	9	N-Term(Acetyl:2H(3));K1(Acetyl:2H(3));K4(Acetyl:2H(3));K6(Acetyl:2H(3))	Acetyl:2H(3)@Any N-term;Acetyl:2H(3)@K;Acetyl:2H(3)@K;Acetyl:2H(3)@K	27	QE	0.420037	FALSE	Sequest HT	Sequest HT (B2)	B	2	Unambiguous	1	Q9Y3U8	60S ribosomal protein L36 OS=Homo sapiens OX=9606 GN=RPL36 PE=1 SV=3	Q9Y3U8	60S ribosomal protein L36 OS=Homo sapiens OX=9606 GN=RPL36 PE=1 SV=3	0	2	0.4681	0	1	1	612.889	1224.77	1224.77	-0.04	-3e-05	0/0	0	0	7.56933e+06	HCD	MS2	51.3066	10.256	72.1655	31993	31983	220621_E_412.raw	F8.12	218	1	FALSE	L	K	F8	chymotrypsin	4.51658e+06	3.58692e+06	0.557361	0.442639	MOCK	2ND	10	158	0	FALSE	0;1;4;6	4320093	NA	NA	NA
High	[F].TEAVEAkQVAQQEAERARF.[V]	HCD	3.75	7.6e-05	0.00014	0.766	0.53	1	Sequest HT (2)	3	736.047	-0.58	72.1893	32007	32007	P35232	NA	TEAVEAKQVAQQEAERARF	19	3	72.189	472372	19	K7(Acetyl:2H(3))	Acetyl:2H(3)@K	27	QE	0.420198	FALSE	Sequest HT	Sequest HT (B2)	B	2	Unambiguous	1	P35232	Prohibitin 1 OS=Homo sapiens OX=9606 GN=PHB1 PE=1 SV=1	P35232	Prohibitin 1 OS=Homo sapiens OX=9606 GN=PHB1 PE=1 SV=1	0	3	0.5253	0	1	1	736.047	2206.13	2206.13	-0.58	-0.00043	0/0	0	0	9926446	HCD	MS2	38.5961	11	72.1893	32007	31996	220621_E_412.raw	F8.12	2599	1	FALSE	F	T	F8	chymotrypsin	1.43922e+06	4.5412e+06	0.240655	0.759345	MOCK	2ND	10	158	0	FALSE	7	1011750	NA	NA	NA
High	[F].TEAVEAkQVAQQEAERARF.[V]	HCD	4.37	3.3e-05	3.5e-05	1.08	0.48	1	Sequest HT (2)	3	736.047	-0.58	72.1982	32011	32011	P35232	NA	TEAVEAKQVAQQEAERARF	19	3	72.198	472373	19	K7(Acetyl:2H(3))	Acetyl:2H(3)@K	27	QE	0.420258	FALSE	Sequest HT	Sequest HT (B2)	B	2	Unambiguous	1	P35232	Prohibitin 1 OS=Homo sapiens OX=9606 GN=PHB1 PE=1 SV=1	P35232	Prohibitin 1 OS=Homo sapiens OX=9606 GN=PHB1 PE=1 SV=1	0	3	0.4783	0	1	1	736.047	2206.13	2206.13	-0.58	-0.00043	0/0	0	0	11738008	HCD	MS2	15.6791	13.496	72.1982	32011	32009	220621_E_412.raw	F8.12	2599	1	FALSE	F	T	F8	chymotrypsin	3.50377e+06	6.19518e+06	0.361253	0.638747	MOCK	2ND	10	158	0	FALSE	7	1943606	NA	NA	NA
High	[M].kNDkSEEEQSSSSVkkDETNVkM.[E]	HCD	3.43	5.1e-05	8.1e-05	0.889	0.45	1	Sequest HT (2)	3	951.468	-1.35	72.1996	32012	32012	P07910	NA	KNDKSEEEQSSSSVKKDETNVKM	23	3	72.2	472374	23	K1(Acetyl:2H(3));K4(Acetyl:2H(3));K15(Acetyl:2H(3));K16(Acetyl:2H(3));K22(Acetyl:2H(3))	Acetyl:2H(3)@K;Acetyl:2H(3)@K;Acetyl:2H(3)@K;Acetyl:2H(3)@K;Acetyl:2H(3)@K	27	QE	0.420268	FALSE	Sequest HT	Sequest HT (B2)	B	2	Unambiguous	1	P07910	Heterogeneous nuclear ribonucleoproteins C1/C2 OS=Homo sapiens OX=9606 GN=HNRNPC PE=1 SV=4	P07910	Heterogeneous nuclear ribonucleoproteins C1/C2 OS=Homo sapiens OX=9606 GN=HNRNPC PE=1 SV=4	0	3	0.449	0	1	1	951.468	2852.39	2852.39	-1.35	-0.00128	0/0	0	0	2.79977e+06	HCD	MS2	0	50.061	72.1996	32012	32009	220621_E_412.raw	F8.12	2072	1	FALSE	M	K	F8	chymotrypsin	348699	199190	0.636441	0.363559	MOCK	2ND	10	158	0	FALSE	1;4;15;16;22	169746	NA	NA	NA
High	[F].sSmAEVDAAM.[A]	HCD	1.95	0.004	0.028	0.085	0.53	1	Sequest HT (2)	1	1072.43	-1.5	72.2073	32017	32017	P22626	Acetyl:2H(3	SSMAEVDAAM	10	1	72.207	472375	10	N-Term(Acetyl:2H(3));M3(Oxidation)	Acetyl:2H(3)@Any N-term;Oxidation@M	27	QE	0.42032	FALSE	Sequest HT	Sequest HT (B2)	B	2	Unambiguous	1	P22626	Heterogeneous nuclear ribonucleoproteins A2/B1 OS=Homo sapiens OX=9606 GN=HNRNPA2B1 PE=1 SV=2	P22626	Heterogeneous nuclear ribonucleoproteins A2/B1 OS=Homo sapiens OX=9606 GN=HNRNPA2B1 PE=1 SV=2	1	1	0.5333	0	1	1	1072.43	1072.43	1072.44	-1.5	-0.0016	0/0	0	0	2.39552e+06	HCD	MS2	38.7039	71.396	72.2073	32017	32009	220621_E_412.raw	F8.12	511	1	FALSE	F	S	F8	chymotrypsin	559282	45049.1	0.925456	0.0745437	MOCK	2ND	10	158	0	FALSE	0;3	185900	NA	NA	NA
High	[L].tEAPLNPkANREkM.[T]	HCD	2.67	5.9e-05	0.00012	0.804	0.39	1	Sequest HT (2)	3	578.645	0.26	72.2246	32026	32026	P63267; Q9BYX7; P0CG39; P60709; Q6S8J3; P62736; P68133; P0CG38; P68032; P63261	Acetyl:2H(3	TEAPLNPKANREKM	14	3	72.225	472376	14	N-Term(Acetyl:2H(3));K8(Acetyl:2H(3));K13(Acetyl:2H(3))	Acetyl:2H(3)@Any N-term;Acetyl:2H(3)@K;Acetyl:2H(3)@K	27	QE	0.420436	FALSE	Sequest HT	Sequest HT (B2)	B	2	Unambiguous	10	P63267; P60709; P68133; P0CG38; P63261	Actin, gamma-enteric smooth muscle OS=Homo sapiens OX=9606 GN=ACTG2 PE=1 SV=1;Actin, cytoplasmic 1 OS=Homo sapiens OX=9606 GN=ACTB PE=1 SV=1;Actin, alpha skeletal muscle OS=Homo sapiens OX=9606 GN=ACTA1 PE=1 SV=1;POTE ankyrin domain family member I OS=Homo sapiens OX=9606 GN=POTEI PE=3 SV=1;Actin, cytoplasmic 2 OS=Homo sapiens OX=9606 GN=ACTG1 PE=1 SV=1	P63267; Q9BYX7; P0CG39; P60709; Q6S8J3; P62736; P68133; P0CG38; P68032; P63261	Actin, gamma-enteric smooth muscle OS=Homo sapiens OX=9606 GN=ACTG2 PE=1 SV=1; Putative beta-actin-like protein 3 OS=Homo sapiens OX=9606 GN=POTEKP PE=5 SV=1; POTE ankyrin domain family member J OS=Homo sapiens OX=9606 GN=POTEJ PE=3 SV=1; Actin, cytoplasmic 1 OS=Homo sapiens OX=9606 GN=ACTB PE=1 SV=1; POTE ankyrin domain family member E OS=Homo sapiens OX=9606 GN=POTEE PE=2 SV=3; Actin, aortic smooth muscle OS=Homo sapiens OX=9606 GN=ACTA2 PE=1 SV=1; Actin, alpha skeletal muscle OS=Homo sapiens OX=9606 GN=ACTA1 PE=1 SV=1; POTE ankyrin domain family member I OS=Homo sapiens OX=9606 GN=POTEI PE=3 SV=1; Actin, alpha cardiac muscle 1 OS=Homo sapiens OX=9606 GN=ACTC1 PE=1 SV=1; Actin, cytoplasmic 2 OS=Homo sapiens OX=9606 GN=ACTG1 PE=1 SV=1	1	3	0.3895	0	1	1	578.645	1733.92	1733.92	0.26	0.00015	0/0	0	0	11154167	HCD	MS2	25.4332	7.281	72.2246	32026	32022	220621_E_412.raw	F8.12	2205	5	FALSE	L	T	F8	chymotrypsin	995812	5.81256e+06	0.146263	0.853737	MOCK	2ND	10	158	0	FALSE	0;8;13	1618827	NA	NA	NA
High	[L].rLDLAGREL.[PT]	HCD	2.35	0.0019	0.012	0.152	0.32	1	Sequest HT (2)	2	544.318	-0.81	72.2296	32030	32030	A5A3E0; Q9BYX7; P0CG39; Q6S8J3; P0CG38	Acetyl:2H(3	RLDLAGREL	9	2	72.23	472377	9	N-Term(Acetyl:2H(3))	Acetyl:2H(3)@Any N-term	27	QE	0.42047	TRUE	Sequest HT	Sequest HT (B2)	B	2	Unambiguous	5	A5A3E0; P0CG38	POTE ankyrin domain family member F OS=Homo sapiens OX=9606 GN=POTEF PE=1 SV=2;POTE ankyrin domain family member I OS=Homo sapiens OX=9606 GN=POTEI PE=3 SV=1	A5A3E0; Q9BYX7; P0CG39; Q6S8J3; P0CG38	POTE ankyrin domain family member F OS=Homo sapiens OX=9606 GN=POTEF PE=1 SV=2; Putative beta-actin-like protein 3 OS=Homo sapiens OX=9606 GN=POTEKP PE=5 SV=1; POTE ankyrin domain family member J OS=Homo sapiens OX=9606 GN=POTEJ PE=3 SV=1; POTE ankyrin domain family member E OS=Homo sapiens OX=9606 GN=POTEE PE=2 SV=3; POTE ankyrin domain family member I OS=Homo sapiens OX=9606 GN=POTEI PE=3 SV=1	2	2	0.3191	0	1	1	544.318	1087.63	1087.63	-0.81	-0.00044	0/0	0	0	3.36015e+06	HCD	MS2	38.7181	16.348	72.2296	32030	32022	220621_E_412.raw	F8.12	1079	2	FALSE	L	R	F8	chymotrypsin	451495	627273	0.418528	0.581472	MOCK	2ND	10	158	1	TRUE	0	171653	202.138	102516	0.597225
High	[L].tEAPLNPkANREkM.[T]	HCD	2.43	8.9e-05	0.00015	0.735	0.6	1	Sequest HT (2)	1	1733.92	1.82	72.2511	32041	32041	P63267; Q9BYX7; P0CG39; P60709; Q6S8J3; P62736; P68133; P0CG38; P68032; P63261	Acetyl:2H(3	TEAPLNPKANREKM	14	1	72.251	472378	14	N-Term(Acetyl:2H(3));K8(Acetyl:2H(3));K13(Acetyl:2H(3))	Acetyl:2H(3)@Any N-term;Acetyl:2H(3)@K;Acetyl:2H(3)@K	27	QE	0.420616	FALSE	Sequest HT	Sequest HT (B2)	B	2	Unambiguous	10	P63267; P60709; P68133; P0CG38; P63261	Actin, gamma-enteric smooth muscle OS=Homo sapiens OX=9606 GN=ACTG2 PE=1 SV=1;Actin, cytoplasmic 1 OS=Homo sapiens OX=9606 GN=ACTB PE=1 SV=1;Actin, alpha skeletal muscle OS=Homo sapiens OX=9606 GN=ACTA1 PE=1 SV=1;POTE ankyrin domain family member I OS=Homo sapiens OX=9606 GN=POTEI PE=3 SV=1;Actin, cytoplasmic 2 OS=Homo sapiens OX=9606 GN=ACTG1 PE=1 SV=1	P63267; Q9BYX7; P0CG39; P60709; Q6S8J3; P62736; P68133; P0CG38; P68032; P63261	Actin, gamma-enteric smooth muscle OS=Homo sapiens OX=9606 GN=ACTG2 PE=1 SV=1; Putative beta-actin-like protein 3 OS=Homo sapiens OX=9606 GN=POTEKP PE=5 SV=1; POTE ankyrin domain family member J OS=Homo sapiens OX=9606 GN=POTEJ PE=3 SV=1; Actin, cytoplasmic 1 OS=Homo sapiens OX=9606 GN=ACTB PE=1 SV=1; POTE ankyrin domain family member E OS=Homo sapiens OX=9606 GN=POTEE PE=2 SV=3; Actin, aortic smooth muscle OS=Homo sapiens OX=9606 GN=ACTA2 PE=1 SV=1; Actin, alpha skeletal muscle OS=Homo sapiens OX=9606 GN=ACTA1 PE=1 SV=1; POTE ankyrin domain family member I OS=Homo sapiens OX=9606 GN=POTEI PE=3 SV=1; Actin, alpha cardiac muscle 1 OS=Homo sapiens OX=9606 GN=ACTC1 PE=1 SV=1; Actin, cytoplasmic 2 OS=Homo sapiens OX=9606 GN=ACTG1 PE=1 SV=1	1	1	0.6008	0	1	1	1733.92	1733.92	1733.92	1.82	0.00316	0/0	0	0	3.14608e+06	HCD	MS2	0	120	72.2511	32041	32035	220621_E_412.raw	F8.12	2117	5	FALSE	L	T	F8	chymotrypsin	0	85296.6	0	1	MOCK	2ND	10	158	0	FALSE	0;8;13	65959.1	NA	NA	NA
High	[F].gTITSAkVm.[M]	HCD	1.82	0.0015	0.01	0.168	0.54	1	Sequest HT (2)	1	1013.55	0.66	72.3026	32069	32069	Q9H361; P11940	Acetyl:2H(3	GTITSAKVM	9	1	72.303	472379	9	N-Term(Acetyl:2H(3));K7(Acetyl:2H(3));M9(Oxidation)	Acetyl:2H(3)@Any N-term;Acetyl:2H(3)@K;Oxidation@M	27	QE	0.420964	FALSE	Sequest HT	Sequest HT (B2)	B	2	Unambiguous	2	P11940	Polyadenylate-binding protein 1 OS=Homo sapiens OX=9606 GN=PABPC1 PE=1 SV=2	Q9H361; P11940	Polyadenylate-binding protein 3 OS=Homo sapiens OX=9606 GN=PABPC3 PE=1 SV=2; Polyadenylate-binding protein 1 OS=Homo sapiens OX=9606 GN=PABPC1 PE=1 SV=2	0	1	0.5385	0	1	1	1013.55	1013.55	1013.55	0.66	0.00067	0/0	0	0	4545690	HCD	MS2	19.7546	52.268	72.3026	32069	32061	220621_E_412.raw	F8.12	1617	1	FALSE	F	G	F8	chymotrypsin	377516	226395	0.625119	0.374881	MOCK	2ND	10	158	0	FALSE	0;7;9	159249	NA	NA	NA
High	[W].DNkGPVAkAPSQAL.[V]	HCD	2.06	0.00032	0.0011	0.378	0.33	1	Sequest HT (2)	2	743.412	-0.68	72.3052	32071	32071	Q9Y5A9	NA	DNKGPVAKAPSQAL	14	2	72.305	472380	14	K3(Acetyl:2H(3));K8(Acetyl:2H(3))	Acetyl:2H(3)@K;Acetyl:2H(3)@K	27	QE	0.420981	FALSE	Sequest HT	Sequest HT (B2)	B	2	Unambiguous	1	Q9Y5A9	YTH domain-containing family protein 2 OS=Homo sapiens OX=9606 GN=YTHDF2 PE=1 SV=2	Q9Y5A9	YTH domain-containing family protein 2 OS=Homo sapiens OX=9606 GN=YTHDF2 PE=1 SV=2	0	2	0.3252	0	1	1	743.412	1485.82	1485.82	-0.68	-0.00051	0/0	0	0	4.04505e+06	HCD	MS2	57.3601	18.934	72.3052	32071	32061	220621_E_412.raw	F8.12	1601	1	FALSE	W	D	F8	chymotrypsin	346429	523644	0.39816	0.60184	MOCK	2ND	10	158	0	FALSE	3;8	196972	202.138	18132.5	0.092056
High	[L].tEAPLNPkANREkM.[T]	HCD	3.33	0.0002	0.00049	0.489	0.39	1	Sequest HT (2)	3	578.644	-1.11	72.331	32086	32086	P63267; Q9BYX7; P0CG39; P60709; Q6S8J3; P62736; P68133; P0CG38; P68032; P63261	Acetyl:2H(3	TEAPLNPKANREKM	14	3	72.331	472381	14	N-Term(Acetyl:2H(3));K8(Acetyl:2H(3));K13(Acetyl:2H(3))	Acetyl:2H(3)@Any N-term;Acetyl:2H(3)@K;Acetyl:2H(3)@K	27	QE	0.421155	FALSE	Sequest HT	Sequest HT (B2)	B	2	Unambiguous	10	P63267; P60709; P68133; P0CG38; P63261	Actin, gamma-enteric smooth muscle OS=Homo sapiens OX=9606 GN=ACTG2 PE=1 SV=1;Actin, cytoplasmic 1 OS=Homo sapiens OX=9606 GN=ACTB PE=1 SV=1;Actin, alpha skeletal muscle OS=Homo sapiens OX=9606 GN=ACTA1 PE=1 SV=1;POTE ankyrin domain family member I OS=Homo sapiens OX=9606 GN=POTEI PE=3 SV=1;Actin, cytoplasmic 2 OS=Homo sapiens OX=9606 GN=ACTG1 PE=1 SV=1	P63267; Q9BYX7; P0CG39; P60709; Q6S8J3; P62736; P68133; P0CG38; P68032; P63261	Actin, gamma-enteric smooth muscle OS=Homo sapiens OX=9606 GN=ACTG2 PE=1 SV=1; Putative beta-actin-like protein 3 OS=Homo sapiens OX=9606 GN=POTEKP PE=5 SV=1; POTE ankyrin domain family member J OS=Homo sapiens OX=9606 GN=POTEJ PE=3 SV=1; Actin, cytoplasmic 1 OS=Homo sapiens OX=9606 GN=ACTB PE=1 SV=1; POTE ankyrin domain family member E OS=Homo sapiens OX=9606 GN=POTEE PE=2 SV=3; Actin, aortic smooth muscle OS=Homo sapiens OX=9606 GN=ACTA2 PE=1 SV=1; Actin, alpha skeletal muscle OS=Homo sapiens OX=9606 GN=ACTA1 PE=1 SV=1; POTE ankyrin domain family member I OS=Homo sapiens OX=9606 GN=POTEI PE=3 SV=1; Actin, alpha cardiac muscle 1 OS=Homo sapiens OX=9606 GN=ACTC1 PE=1 SV=1; Actin, cytoplasmic 2 OS=Homo sapiens OX=9606 GN=ACTG1 PE=1 SV=1	1	3	0.3904	0	1	1	578.644	1733.92	1733.92	-1.11	-0.00064	0/0	0	0	82283440	HCD	MS2	21.4489	7.416	72.331	32086	32074	220621_E_412.raw	F8.12	2173	5	FALSE	L	T	F8	chymotrypsin	5.21846e+06	1.59016e+07	0.247086	0.752914	MOCK	2ND	10	158	0	FALSE	0;8;13	4183853	NA	NA	NA
High	[L].vkAASAAQREL.[V]	HCD	2.68	9.6e-05	0.00018	0.695	0.46	1	Sequest HT (2)	2	617.357	-0.5	72.3412	32091	32091	Q9Y490	Acetyl:2H(3	VKAASAAQREL	11	2	72.341	472382	11	N-Term(Acetyl:2H(3));K2(Acetyl:2H(3))	Acetyl:2H(3)@Any N-term;Acetyl:2H(3)@K	27	QE	0.421224	FALSE	Sequest HT	Sequest HT (B2)	B	2	Unambiguous	1	Q9Y490	Talin-1 OS=Homo sapiens OX=9606 GN=TLN1 PE=1 SV=3	Q9Y490	Talin-1 OS=Homo sapiens OX=9606 GN=TLN1 PE=1 SV=3	0	2	0.459	0	1	1	617.357	1233.71	1233.71	-0.5	-0.00031	0/0	0	0	7.6387e+06	HCD	MS2	41.7188	10.093	72.3412	32091	32087	220621_E_412.raw	F8.12	1200	1	FALSE	L	V	F8	chymotrypsin	1.93812e+06	3586613	0.350808	0.649192	MOCK	2ND	10	158	0	FALSE	0;2	1188336	NA	NA	NA
High	[F].vNcVERF.[I]	HCD	2.05	0.0018	0.012	0.154	0.48	1	Sequest HT (2)	2	484.738	-1.01	72.3592	32101	32101	O60220	Acetyl:2H(3	VNCVERF	7	2	72.359	472383	7	N-Term(Acetyl:2H(3));C3(Carbamidomethyl)	Acetyl:2H(3)@Any N-term;Carbamidomethyl@C	27	QE	0.421346	FALSE	Sequest HT	Sequest HT (B2)	B	2	Unambiguous	1	O60220	Mitochondrial import inner membrane translocase subunit Tim8 A OS=Homo sapiens OX=9606 GN=TIMM8A PE=1 SV=1	O60220	Mitochondrial import inner membrane translocase subunit Tim8 A OS=Homo sapiens OX=9606 GN=TIMM8A PE=1 SV=1	0	2	0.4829	0	1	1	484.738	968.469	968.47	-1.01	-0.00049	0/0	0	0	4.3885e+06	HCD	MS2	42.1255	22.483	72.3592	32101	32100	220621_E_412.raw	F8.12	1558	1	FALSE	F	V	F8	chymotrypsin	420186	711002	0.371455	0.628545	MOCK	2ND	10	158	0	FALSE	0;3	192322	NA	NA	NA
High	[L].tEAPLNPkANREkm.[T]	HCD	1.45	0.00089	0.0048	0.228	0.28	1	Sequest HT (2)	2	875.462	0.7	72.3843	32115	32115	P63267; Q9BYX7; P0CG39; P60709; Q6S8J3; P62736; P68133; P0CG38; P68032; P63261	Acetyl:2H(3	TEAPLNPKANREKM	14	2	72.384	472384	14	N-Term(Acetyl:2H(3));K8(Acetyl:2H(3));K13(Acetyl:2H(3));M14(Oxidation)	Acetyl:2H(3)@Any N-term;Acetyl:2H(3)@K;Acetyl:2H(3)@K;Oxidation@M	27	QE	0.421516	FALSE	Sequest HT	Sequest HT (B2)	B	2	Unambiguous	10	P63267; P60709; P68133; P0CG38; P63261	Actin, gamma-enteric smooth muscle OS=Homo sapiens OX=9606 GN=ACTG2 PE=1 SV=1;Actin, cytoplasmic 1 OS=Homo sapiens OX=9606 GN=ACTB PE=1 SV=1;Actin, alpha skeletal muscle OS=Homo sapiens OX=9606 GN=ACTA1 PE=1 SV=1;POTE ankyrin domain family member I OS=Homo sapiens OX=9606 GN=POTEI PE=3 SV=1;Actin, cytoplasmic 2 OS=Homo sapiens OX=9606 GN=ACTG1 PE=1 SV=1	P63267; Q9BYX7; P0CG39; P60709; Q6S8J3; P62736; P68133; P0CG38; P68032; P63261	Actin, gamma-enteric smooth muscle OS=Homo sapiens OX=9606 GN=ACTG2 PE=1 SV=1; Putative beta-actin-like protein 3 OS=Homo sapiens OX=9606 GN=POTEKP PE=5 SV=1; POTE ankyrin domain family member J OS=Homo sapiens OX=9606 GN=POTEJ PE=3 SV=1; Actin, cytoplasmic 1 OS=Homo sapiens OX=9606 GN=ACTB PE=1 SV=1; POTE ankyrin domain family member E OS=Homo sapiens OX=9606 GN=POTEE PE=2 SV=3; Actin, aortic smooth muscle OS=Homo sapiens OX=9606 GN=ACTA2 PE=1 SV=1; Actin, alpha skeletal muscle OS=Homo sapiens OX=9606 GN=ACTA1 PE=1 SV=1; POTE ankyrin domain family member I OS=Homo sapiens OX=9606 GN=POTEI PE=3 SV=1; Actin, alpha cardiac muscle 1 OS=Homo sapiens OX=9606 GN=ACTC1 PE=1 SV=1; Actin, cytoplasmic 2 OS=Homo sapiens OX=9606 GN=ACTG1 PE=1 SV=1	1	2	0.2828	0	1	1	875.462	1749.92	1749.91	0.7	0.00061	0/0	0	0	13479225	HCD	MS2	88.4868	2.485	72.3843	32115	32113	220621_E_412.raw	F8.12	2410	5	FALSE	L	T	F8	chymotrypsin	2.04356e+07	1.5261e+06	0.930511	0.0694892	MOCK	2ND	10	158	0	FALSE	0;8;13;14	8054166	NA	NA	NA
High	[F].TEAVEAkQVAQQEAERARF.[V]	HCD	2.27	0.00075	0.0037	0.252	0.42	1	Sequest HT (2)	2	1103.56	-3.19	72.3913	32120	32120	P35232	NA	TEAVEAKQVAQQEAERARF	19	2	72.391	472385	19	K7(Acetyl:2H(3))	Acetyl:2H(3)@K	27	QE	0.421563	FALSE	Sequest HT	Sequest HT (B2)	B	2	Unambiguous	1	P35232	Prohibitin 1 OS=Homo sapiens OX=9606 GN=PHB1 PE=1 SV=1	P35232	Prohibitin 1 OS=Homo sapiens OX=9606 GN=PHB1 PE=1 SV=1	0	2	0.4229	0	1	1	1103.56	2206.12	2206.13	-3.19	-0.00352	0/0	0	0	4348159	HCD	MS2	0	49.004	72.3913	32120	32113	220621_E_412.raw	F8.12	2556	1	FALSE	F	T	F8	chymotrypsin	102982	216463	0.322377	0.677623	MOCK	2ND	10	158	0	FALSE	7	66344.6	NA	NA	NA
High	[L].aTGGIkkSGkk.[-]	HCD	2.66	0.0003	0.00097	0.389	0.73	1	Sequest HT (2)	2	650.412	5.46	72.3966	32124	32124	Q9Y2S6; A0A024R1R8	Acetyl:2H(3	ATGGIKKSGKK	11	2	72.397	472386	11	N-Term(Acetyl:2H(3));K6(Acetyl:2H(3));K7(Acetyl:2H(3));K10(Acetyl:2H(3));K11(Acetyl:2H(3))	Acetyl:2H(3)@Any N-term;Acetyl:2H(3)@K;Acetyl:2H(3)@K;Acetyl:2H(3)@K;Acetyl:2H(3)@K	27	QE	0.421599	FALSE	Sequest HT	Sequest HT (B2)	B	2	Unambiguous	2	Q9Y2S6; A0A024R1R8	Translation machinery-associated protein 7 OS=Homo sapiens OX=9606 GN=TMA7 PE=1 SV=1;Translation machinery-associated protein 7B OS=Homo sapiens OX=9606 GN=TMA7B PE=3 SV=1	Q9Y2S6; A0A024R1R8	Translation machinery-associated protein 7 OS=Homo sapiens OX=9606 GN=TMA7 PE=1 SV=1; Translation machinery-associated protein 7B OS=Homo sapiens OX=9606 GN=TMA7B PE=3 SV=1	0	0	0.7293	0	1	1	650.412	1299.82	1299.81	5.46	0.00355	0/0	0	0	15328758	HCD	MS2	70.7726	5.159	72.3966	32124	32113	220621_E_412.raw	F8.12	243	2	FALSE	L	A	F8	chymotrypsin	2.6861e+06	4.39255e+06	0.379465	0.620535	MOCK	2ND	10	158	0	FALSE	0;6;7;10;11	1940415	NA	NA	NA
High	[L].sTSAkRIQkEL.[A]	HCD	2.39	0.0003	0.00094	0.393	0.3	1	Sequest HT (2)	2	698.412	1.11	72.4268	32141	32141	Q96LR5; P51965; Q969T4	Acetyl:2H(3	STSAKRIQKEL	11	2	72.427	472387	11	N-Term(Acetyl:2H(3));K5(Acetyl:2H(3));K9(Acetyl:2H(3))	Acetyl:2H(3)@Any N-term;Acetyl:2H(3)@K;Acetyl:2H(3)@K	27	QE	0.421803	FALSE	Sequest HT	Sequest HT (B2)	B	2	Unambiguous	3	Q96LR5	Ubiquitin-conjugating enzyme E2 E2 OS=Homo sapiens OX=9606 GN=UBE2E2 PE=1 SV=1	Q96LR5; P51965; Q969T4	Ubiquitin-conjugating enzyme E2 E2 OS=Homo sapiens OX=9606 GN=UBE2E2 PE=1 SV=1; Ubiquitin-conjugating enzyme E2 E1 OS=Homo sapiens OX=9606 GN=UBE2E1 PE=1 SV=1; Ubiquitin-conjugating enzyme E2 E3 OS=Homo sapiens OX=9606 GN=UBE2E3 PE=1 SV=1	0	0	0.2971	0	1	1	698.412	1395.82	1395.82	1.11	0.00077	0/0	0	0	23674168	HCD	MS2	80.3418	3.752	72.4268	32141	32139	220621_E_412.raw	F8.12	780	1	FALSE	L	S	F8	chymotrypsin	2.97842e+06	1.96115e+06	0.602971	0.397029	MOCK	2ND	10	158	0	FALSE	0;5;9	1034254	NA	NA	NA
High	[L].sTSAkRIQkEL.[A]	HCD	2.7	0.00023	0.00069	0.437	0.41	1	Sequest HT (2)	2	698.41	-1.08	72.4585	32160	32160	Q96LR5; P51965; Q969T4	Acetyl:2H(3	STSAKRIQKEL	11	2	72.458	472388	11	N-Term(Acetyl:2H(3));K5(Acetyl:2H(3));K9(Acetyl:2H(3))	Acetyl:2H(3)@Any N-term;Acetyl:2H(3)@K;Acetyl:2H(3)@K	27	QE	0.422017	FALSE	Sequest HT	Sequest HT (B2)	B	2	Unambiguous	3	Q96LR5	Ubiquitin-conjugating enzyme E2 E2 OS=Homo sapiens OX=9606 GN=UBE2E2 PE=1 SV=1	Q96LR5; P51965; Q969T4	Ubiquitin-conjugating enzyme E2 E2 OS=Homo sapiens OX=9606 GN=UBE2E2 PE=1 SV=1; Ubiquitin-conjugating enzyme E2 E1 OS=Homo sapiens OX=9606 GN=UBE2E1 PE=1 SV=1; Ubiquitin-conjugating enzyme E2 E3 OS=Homo sapiens OX=9606 GN=UBE2E3 PE=1 SV=1	0	2	0.4148	0	1	1	698.41	1395.81	1395.82	-1.08	-0.00075	0/0	0	0	36491256	HCD	MS2	44.2697	2.316	72.4585	32160	32152	220621_E_412.raw	F8.12	761	1	FALSE	L	S	F8	chymotrypsin	4.78879e+06	3.60329e+06	0.570632	0.429368	MOCK	2ND	10	158	0	FALSE	0;5;9	1416575	NA	NA	NA
High	[L].sTSAkRIQkEL.[A]	HCD	2.48	0.00054	0.0029	0.274	0.29	1	Sequest HT (2)	2	698.41	-1.08	72.4598	32161	32161	Q96LR5; P51965; Q969T4	Acetyl:2H(3	STSAKRIQKEL	11	2	72.46	472389	11	N-Term(Acetyl:2H(3));K5(Acetyl:2H(3));K9(Acetyl:2H(3))	Acetyl:2H(3)@Any N-term;Acetyl:2H(3)@K;Acetyl:2H(3)@K	27	QE	0.422026	FALSE	Sequest HT	Sequest HT (B2)	B	2	Unambiguous	3	Q96LR5	Ubiquitin-conjugating enzyme E2 E2 OS=Homo sapiens OX=9606 GN=UBE2E2 PE=1 SV=1	Q96LR5; P51965; Q969T4	Ubiquitin-conjugating enzyme E2 E2 OS=Homo sapiens OX=9606 GN=UBE2E2 PE=1 SV=1; Ubiquitin-conjugating enzyme E2 E1 OS=Homo sapiens OX=9606 GN=UBE2E1 PE=1 SV=1; Ubiquitin-conjugating enzyme E2 E3 OS=Homo sapiens OX=9606 GN=UBE2E3 PE=1 SV=1	0	2	0.2903	0	1	1	698.41	1395.81	1395.82	-1.08	-0.00075	0/0	0	0	36491256	HCD	MS2	52.9909	2.316	72.4598	32161	32152	220621_E_412.raw	F8.12	761	1	FALSE	L	S	F8	chymotrypsin	4.30966e+06	2.94862e+06	0.593758	0.406242	MOCK	2ND	10	158	0	FALSE	0;5;9	1764242	NA	NA	NA
High	[L].TRELPSFL.[G]	HCD	1.97	0.0084	0.059	0.017	0.27	1	Sequest HT (2)	2	481.769	-0.38	72.4726	32168	32168	P26447	NA	TRELPSFL	8	2	72.473	472390	8		NA	27	QE	0.422112	FALSE	Sequest HT	Sequest HT (B2)	B	2	Unambiguous	1	P26447	Protein S100-A4 OS=Homo sapiens OX=9606 GN=S100A4 PE=1 SV=1	P26447	Protein S100-A4 OS=Homo sapiens OX=9606 GN=S100A4 PE=1 SV=1	2	2	0.269	0	1	1	481.769	962.53	962.531	-0.38	-0.00018	0/0	0	0	5.08082e+06	HCD	MS2	58.0825	10.285	72.4726	32168	32165	220621_E_412.raw	F8.12	1600	1	FALSE	L	T	F8	chymotrypsin	935317	786201	0.543309	0.456691	MOCK	2ND	10	158	0	FALSE	NA	566531	NA	NA	NA
High	[L].sTSAkRIQkEL.[A]	HCD	3.42	0.00015	0.00031	0.578	0.51	1	Sequest HT (2)	2	698.41	-1.25	72.4833	32176	32176	Q96LR5; P51965; Q969T4	Acetyl:2H(3	STSAKRIQKEL	11	2	72.483	472391	11	N-Term(Acetyl:2H(3));K5(Acetyl:2H(3));K9(Acetyl:2H(3))	Acetyl:2H(3)@Any N-term;Acetyl:2H(3)@K;Acetyl:2H(3)@K	27	QE	0.422184	FALSE	Sequest HT	Sequest HT (B2)	B	2	Unambiguous	3	Q96LR5	Ubiquitin-conjugating enzyme E2 E2 OS=Homo sapiens OX=9606 GN=UBE2E2 PE=1 SV=1	Q96LR5; P51965; Q969T4	Ubiquitin-conjugating enzyme E2 E2 OS=Homo sapiens OX=9606 GN=UBE2E2 PE=1 SV=1; Ubiquitin-conjugating enzyme E2 E1 OS=Homo sapiens OX=9606 GN=UBE2E1 PE=1 SV=1; Ubiquitin-conjugating enzyme E2 E3 OS=Homo sapiens OX=9606 GN=UBE2E3 PE=1 SV=1	0	2	0.5058	0	1	1	698.41	1395.81	1395.82	-1.25	-0.00087	0/0	0	0	49472228	HCD	MS2	33.3286	3.195	72.4833	32176	32165	220621_E_412.raw	F8.12	802	1	FALSE	L	S	F8	chymotrypsin	5480903	3.4017e+06	0.617038	0.382962	MOCK	2ND	10	158	0	FALSE	0;5;9	1671505	NA	NA	NA
High	[L].gISHAkDkL.[V]	HCD	2.56	0.0011	0.007	0.197	0.18	1	Sequest HT (2)	2	552.325	2.06	72.558	32221	32221	Q7L2E3	Acetyl:2H(3	GISHAKDKL	9	2	72.558	472392	9	N-Term(Acetyl:2H(3));K6(Acetyl:2H(3));K8(Acetyl:2H(3))	Acetyl:2H(3)@Any N-term;Acetyl:2H(3)@K;Acetyl:2H(3)@K	27	QE	0.422689	FALSE	Sequest HT	Sequest HT (B2)	B	2	Unambiguous	1	Q7L2E3	ATP-dependent RNA helicase DHX30 OS=Homo sapiens OX=9606 GN=DHX30 PE=1 SV=1	Q7L2E3	ATP-dependent RNA helicase DHX30 OS=Homo sapiens OX=9606 GN=DHX30 PE=1 SV=1	0	2	0.1758	0	1	1	552.325	1103.64	1103.64	2.06	0.00114	0/0	0	0	5475952	HCD	MS2	44.3689	10.954	72.558	32221	32217	220621_E_412.raw	F8.12	971	1	FALSE	L	G	F8	chymotrypsin	1.03939e+06	819468	0.559156	0.440844	MOCK	2ND	10	158	0	FALSE	0;6;8	311062	NA	NA	NA
High	[M].gRGPGPLQERSLF.[E]	HCD	2.09	0.0049	0.034	0.068	0.38	1	Sequest HT (2)	2	729.898	-0.81	72.6034	32249	32249	P43243	Acetyl:2H(3	GRGPGPLQERSLF	13	2	72.603	472393	13	N-Term(Acetyl:2H(3))	Acetyl:2H(3)@Any N-term	27	QE	0.422996	FALSE	Sequest HT	Sequest HT (B2)	B	2	Unambiguous	1	P43243	Matrin-3 OS=Homo sapiens OX=9606 GN=MATR3 PE=1 SV=2	P43243	Matrin-3 OS=Homo sapiens OX=9606 GN=MATR3 PE=1 SV=2	2	0	0.378	0	1	1	729.898	1458.79	1458.79	-0.81	-0.00059	0/0	0	0	7628174	HCD	MS2	47.274	13.862	72.6034	32249	32243	220621_E_412.raw	F8.12	1871	1	FALSE	M	G	F8	chymotrypsin	443805	347310	0.560986	0.439014	MOCK	2ND	10	158	0	FALSE	0	107617	NA	NA	NA
High	[L].tEAPLNPkANREkM.[T]	HCD	2.29	0.00016	0.00036	0.546	0.42	1	Sequest HT (2)	3	578.644	-0.77	72.6174	32257	32257	P63267; Q9BYX7; P0CG39; P60709; Q6S8J3; P62736; P68133; P0CG38; P68032; P63261	Acetyl:2H(3	TEAPLNPKANREKM	14	3	72.617	472394	14	N-Term(Acetyl:2H(3));K8(Acetyl:2H(3));K13(Acetyl:2H(3))	Acetyl:2H(3)@Any N-term;Acetyl:2H(3)@K;Acetyl:2H(3)@K	27	QE	0.423091	FALSE	Sequest HT	Sequest HT (B2)	B	2	Unambiguous	10	P63267; P60709; P68133; P0CG38; P63261	Actin, gamma-enteric smooth muscle OS=Homo sapiens OX=9606 GN=ACTG2 PE=1 SV=1;Actin, cytoplasmic 1 OS=Homo sapiens OX=9606 GN=ACTB PE=1 SV=1;Actin, alpha skeletal muscle OS=Homo sapiens OX=9606 GN=ACTA1 PE=1 SV=1;POTE ankyrin domain family member I OS=Homo sapiens OX=9606 GN=POTEI PE=3 SV=1;Actin, cytoplasmic 2 OS=Homo sapiens OX=9606 GN=ACTG1 PE=1 SV=1	P63267; Q9BYX7; P0CG39; P60709; Q6S8J3; P62736; P68133; P0CG38; P68032; P63261	Actin, gamma-enteric smooth muscle OS=Homo sapiens OX=9606 GN=ACTG2 PE=1 SV=1; Putative beta-actin-like protein 3 OS=Homo sapiens OX=9606 GN=POTEKP PE=5 SV=1; POTE ankyrin domain family member J OS=Homo sapiens OX=9606 GN=POTEJ PE=3 SV=1; Actin, cytoplasmic 1 OS=Homo sapiens OX=9606 GN=ACTB PE=1 SV=1; POTE ankyrin domain family member E OS=Homo sapiens OX=9606 GN=POTEE PE=2 SV=3; Actin, aortic smooth muscle OS=Homo sapiens OX=9606 GN=ACTA2 PE=1 SV=1; Actin, alpha skeletal muscle OS=Homo sapiens OX=9606 GN=ACTA1 PE=1 SV=1; POTE ankyrin domain family member I OS=Homo sapiens OX=9606 GN=POTEI PE=3 SV=1; Actin, alpha cardiac muscle 1 OS=Homo sapiens OX=9606 GN=ACTC1 PE=1 SV=1; Actin, cytoplasmic 2 OS=Homo sapiens OX=9606 GN=ACTG1 PE=1 SV=1	1	3	0.4236	0	1	1	578.644	1733.92	1733.92	-0.77	-0.00045	0/0	0	0	34202732	HCD	MS2	10.5369	3.183	72.6174	32257	32256	220621_E_412.raw	F8.12	2142	5	FALSE	L	T	F8	chymotrypsin	2.10188e+06	8230481	0.203427	0.796573	MOCK	2ND	10	158	0	FALSE	0;8;13	2501994	NA	NA	NA
High	[L].tEAPLNPkANREkM.[T]	HCD	3	3.3e-05	3.4e-05	1.09	0.46	1	Sequest HT (2)	2	867.463	-0.45	72.6403	32270	32270	P63267; Q9BYX7; P0CG39; P60709; Q6S8J3; P62736; P68133; P0CG38; P68032; P63261	Acetyl:2H(3	TEAPLNPKANREKM	14	2	72.64	472395	14	N-Term(Acetyl:2H(3));K8(Acetyl:2H(3));K13(Acetyl:2H(3))	Acetyl:2H(3)@Any N-term;Acetyl:2H(3)@K;Acetyl:2H(3)@K	27	QE	0.423245	FALSE	Sequest HT	Sequest HT (B2)	B	2	Unambiguous	10	P63267; P60709; P68133; P0CG38; P63261	Actin, gamma-enteric smooth muscle OS=Homo sapiens OX=9606 GN=ACTG2 PE=1 SV=1;Actin, cytoplasmic 1 OS=Homo sapiens OX=9606 GN=ACTB PE=1 SV=1;Actin, alpha skeletal muscle OS=Homo sapiens OX=9606 GN=ACTA1 PE=1 SV=1;POTE ankyrin domain family member I OS=Homo sapiens OX=9606 GN=POTEI PE=3 SV=1;Actin, cytoplasmic 2 OS=Homo sapiens OX=9606 GN=ACTG1 PE=1 SV=1	P63267; Q9BYX7; P0CG39; P60709; Q6S8J3; P62736; P68133; P0CG38; P68032; P63261	Actin, gamma-enteric smooth muscle OS=Homo sapiens OX=9606 GN=ACTG2 PE=1 SV=1; Putative beta-actin-like protein 3 OS=Homo sapiens OX=9606 GN=POTEKP PE=5 SV=1; POTE ankyrin domain family member J OS=Homo sapiens OX=9606 GN=POTEJ PE=3 SV=1; Actin, cytoplasmic 1 OS=Homo sapiens OX=9606 GN=ACTB PE=1 SV=1; POTE ankyrin domain family member E OS=Homo sapiens OX=9606 GN=POTEE PE=2 SV=3; Actin, aortic smooth muscle OS=Homo sapiens OX=9606 GN=ACTA2 PE=1 SV=1; Actin, alpha skeletal muscle OS=Homo sapiens OX=9606 GN=ACTA1 PE=1 SV=1; POTE ankyrin domain family member I OS=Homo sapiens OX=9606 GN=POTEI PE=3 SV=1; Actin, alpha cardiac muscle 1 OS=Homo sapiens OX=9606 GN=ACTC1 PE=1 SV=1; Actin, cytoplasmic 2 OS=Homo sapiens OX=9606 GN=ACTG1 PE=1 SV=1	1	2	0.4633	0	1	1	867.463	1733.92	1733.92	-0.45	-0.00039	0/0	0	0	236092384	HCD	MS2	3.99171	0.706	72.6403	32270	32269	220621_E_412.raw	F8.12	2126	5	FALSE	L	T	F8	chymotrypsin	2.51332e+07	9.21502e+07	0.214295	0.785705	MOCK	2ND	10	158	0	FALSE	0;8;13	36031120	NA	NA	NA
High	[Y].aAIAQADRL.[T]	HCD	2.72	0.00022	0.00055	0.469	0.49	1	Sequest HT (2)	2	487.278	-1.31	72.6521	32279	32279	P09497	Acetyl:2H(3	AAIAQADRL	9	2	72.652	472396	9	N-Term(Acetyl:2H(3))	Acetyl:2H(3)@Any N-term	27	QE	0.423325	FALSE	Sequest HT	Sequest HT (B2)	B	2	Unambiguous	1	P09497	Clathrin light chain B OS=Homo sapiens OX=9606 GN=CLTB PE=1 SV=1	P09497	Clathrin light chain B OS=Homo sapiens OX=9606 GN=CLTB PE=1 SV=1	0	2	0.4926	0	1	1	487.278	973.549	973.55	-1.31	-0.00064	0/0	0	0	5624680	HCD	MS2	36.9192	17.868	72.6521	32279	32269	220621_E_412.raw	F8.12	1071	1	FALSE	Y	A	F8	chymotrypsin	533176	1.2081e+06	0.306199	0.693801	MOCK	2ND	10	158	0	FALSE	0	567874	NA	NA	NA
High	[L].kVIkREGTGTEMPm.[I]	HCD	3.36	3.3e-05	2.5e-05	1.16	0.22	1	Sequest HT (2)	2	864.455	0.19	72.6626	32284	32284	Q02790	Acetyl:2H(3	KVIKREGTGTEMPM	14	2	72.663	472397	14	N-Term(Acetyl:2H(3));K1(Acetyl:2H(3));K4(Acetyl:2H(3));M14(Oxidation)	Acetyl:2H(3)@Any N-term;Acetyl:2H(3)@K;Acetyl:2H(3)@K;Oxidation@M	27	QE	0.423396	FALSE	Sequest HT	Sequest HT (B2)	B	2	Unambiguous	1	Q02790	Peptidyl-prolyl cis-trans isomerase FKBP4 OS=Homo sapiens OX=9606 GN=FKBP4 PE=1 SV=3	Q02790	Peptidyl-prolyl cis-trans isomerase FKBP4 OS=Homo sapiens OX=9606 GN=FKBP4 PE=1 SV=3	1	2	0.2173	0	1	1	864.455	1727.9	1727.9	0.19	0.00016	0/0	0	0	3.73518e+06	HCD	MS2	19.7034	42.135	72.6626	32284	32282	220621_E_412.raw	F8.12	2344	1	FALSE	L	K	F8	chymotrypsin	1.16707e+06	1.3567e+06	0.462432	0.537568	MOCK	2ND	10	158	0	FALSE	0;1;4;14	1070370	NA	NA	NA
High	[F].NDAQRQATkDAGTIAGL.[N]	HCD	3.18	3.3e-05	3e-05	1.12	0.43	1	Sequest HT (2)	2	887.958	-2.37	72.6719	32291	32291	P11021	NA	NDAQRQATKDAGTIAGL	17	2	72.672	472398	17	K9(Acetyl:2H(3))	Acetyl:2H(3)@K	27	QE	0.423459	FALSE	Sequest HT	Sequest HT (B2)	B	2	Unambiguous	1	P11021	Endoplasmic reticulum chaperone BiP OS=Homo sapiens OX=9606 GN=HSPA5 PE=1 SV=2	P11021	Endoplasmic reticulum chaperone BiP OS=Homo sapiens OX=9606 GN=HSPA5 PE=1 SV=2	0	2	0.4308	0	1	1	887.958	1774.91	1774.91	-2.37	-0.0021	0/0	0	0	3.91476e+06	HCD	MS2	0	40.238	72.6719	32291	32282	220621_E_412.raw	F8.12	2527	1	FALSE	F	N	F8	chymotrypsin	900309	177612	0.835227	0.164773	MOCK	2ND	10	158	0	FALSE	9	106825	NA	NA	NA
High	[W].NkIQEENVIPREkTL.[R]	HCD	3.77	3.3e-05	3.5e-05	1.09	0.51	1	Sequest HT (2)	2	951.034	-0.1	72.6902	32302	32302	P42704	NA	NKIQEENVIPREKTL	15	2	72.69	472399	15	K2(Acetyl:2H(3));K13(Acetyl:2H(3))	Acetyl:2H(3)@K;Acetyl:2H(3)@K	27	QE	0.423582	FALSE	Sequest HT	Sequest HT (B2)	B	2	Unambiguous	1	P42704	Leucine-rich PPR motif-containing protein, mitochondrial OS=Homo sapiens OX=9606 GN=LRPPRC PE=1 SV=3	P42704	Leucine-rich PPR motif-containing protein, mitochondrial OS=Homo sapiens OX=9606 GN=LRPPRC PE=1 SV=3	0	2	0.5146	0	1	1	951.034	1901.06	1901.06	-0.1	-0.0001	0/0	0	0	1.73397e+06	HCD	MS2	17.6246	54.014	72.6902	32302	32295	220621_E_412.raw	F8.12	1325	1	FALSE	W	N	F8	chymotrypsin	716273	1.22204e+06	0.369534	0.630466	MOCK	2ND	10	158	0	FALSE	2;13	443841	NA	NA	NA
High	[W].NkIQEENVIPREkTL.[R]	HCD	2.09	0.0041	0.028	0.084	0.34	1	Sequest HT (2)	3	634.359	0.53	72.7104	32314	32314	P42704	NA	NKIQEENVIPREKTL	15	3	72.71	472400	15	K2(Acetyl:2H(3));K13(Acetyl:2H(3))	Acetyl:2H(3)@K;Acetyl:2H(3)@K	27	QE	0.423719	FALSE	Sequest HT	Sequest HT (B2)	B	2	Unambiguous	1	P42704	Leucine-rich PPR motif-containing protein, mitochondrial OS=Homo sapiens OX=9606 GN=LRPPRC PE=1 SV=3	P42704	Leucine-rich PPR motif-containing protein, mitochondrial OS=Homo sapiens OX=9606 GN=LRPPRC PE=1 SV=3	0	3	0.3445	0	1	1	634.359	1901.06	1901.06	0.53	0.00034	0/0	0	0	2.18923e+06	HCD	MS2	62.9437	23.795	72.7104	32314	32308	220621_E_412.raw	F8.12	1298	1	FALSE	W	N	F8	chymotrypsin	508185	655352	0.436759	0.563241	MOCK	2ND	10	158	0	FALSE	2;13	551940	NA	NA	NA
High	[L].AGDkLLPQRVL.[E]	HCD	2.38	0.0016	0.011	0.162	0.14	1	Sequest HT (2)	2	627.883	-2.21	72.712	32315	32315	P26038	NA	AGDKLLPQRVL	11	2	72.712	472401	11	K4(Acetyl:2H(3))	Acetyl:2H(3)@K	27	QE	0.42373	FALSE	Sequest HT	Sequest HT (B2)	B	2	Unambiguous	1	P26038	Moesin OS=Homo sapiens OX=9606 GN=MSN PE=1 SV=3	P26038	Moesin OS=Homo sapiens OX=9606 GN=MSN PE=1 SV=3	2	2	0.1387	0	1	1	627.883	1254.76	1254.76	-2.21	-0.00139	0/0	0	0	1.99591e+06	HCD	MS2	15.1427	67.114	72.712	32315	32308	220621_E_412.raw	F8.12	507	1	FALSE	L	A	F8	chymotrypsin	1.2856e+06	1.25166e+06	0.506688	0.493312	MOCK	2ND	10	158	0	FALSE	4	998458	NA	NA	NA
High	[YFW].dTAGQEDYDRLRPL.[S]	HCD	1.71	0.0021	0.014	0.141	0.25	1	Sequest HT (2)	2	847.415	0.65	72.754	32338	32338	P17081; Q9HBH0; P60953; P60763; P15153; P08134; P62745; P61586; P63000	Acetyl:2H(3	DTAGQEDYDRLRPL	14	2	72.754	472402	14	N-Term(Acetyl:2H(3))	Acetyl:2H(3)@Any N-term	27	QE	0.424014	FALSE	Sequest HT	Sequest HT (B2)	B	2	Unambiguous	9	Q9HBH0; P60953; P08134; P62745; P61586; P63000	Rho-related GTP-binding protein RhoF OS=Homo sapiens OX=9606 GN=RHOF PE=1 SV=1;Cell division control protein 42 homolog OS=Homo sapiens OX=9606 GN=CDC42 PE=1 SV=2;Rho-related GTP-binding protein RhoC OS=Homo sapiens OX=9606 GN=RHOC PE=1 SV=1;Rho-related GTP-binding protein RhoB OS=Homo sapiens OX=9606 GN=RHOB PE=1 SV=1;Transforming protein RhoA OS=Homo sapiens OX=9606 GN=RHOA PE=1 SV=1;Ras-related C3 botulinum toxin substrate 1 OS=Homo sapiens OX=9606 GN=RAC1 PE=1 SV=1	P17081; Q9HBH0; P60953; P60763; P15153; P08134; P62745; P61586; P63000	Rho-related GTP-binding protein RhoQ OS=Homo sapiens OX=9606 GN=RHOQ PE=1 SV=2; Rho-related GTP-binding protein RhoF OS=Homo sapiens OX=9606 GN=RHOF PE=1 SV=1; Cell division control protein 42 homolog OS=Homo sapiens OX=9606 GN=CDC42 PE=1 SV=2; Ras-related C3 botulinum toxin substrate 3 OS=Homo sapiens OX=9606 GN=RAC3 PE=1 SV=1; Ras-related C3 botulinum toxin substrate 2 OS=Homo sapiens OX=9606 GN=RAC2 PE=1 SV=1; Rho-related GTP-binding protein RhoC OS=Homo sapiens OX=9606 GN=RHOC PE=1 SV=1; Rho-related GTP-binding protein RhoB OS=Homo sapiens OX=9606 GN=RHOB PE=1 SV=1; Transforming protein RhoA OS=Homo sapiens OX=9606 GN=RHOA PE=1 SV=1; Ras-related C3 botulinum toxin substrate 1 OS=Homo sapiens OX=9606 GN=RAC1 PE=1 SV=1	2	2	0.2515	0	1	1	847.415	1693.82	1693.82	0.65	0.00055	0/0	0	0	4.03733e+06	HCD	MS2	40.9682	45.36	72.754	32338	32334	220621_E_412.raw	F8.12	2233	6	FALSE	YFW	D	F8	chymotrypsin	202475	1.22097e+06	0.142243	0.857757	MOCK	2ND	10	158	0	FALSE	0	613203	NA	NA	NA
High	[-].mESQEPTESSQNGkQY.[I]	HCD	2.97	0.0002	0.00041	0.521	0.53	1	Sequest HT (2)	2	965.414	-0.14	72.7571	32340	32340	Q9UKK9	Acetyl	MESQEPTESSQNGKQY	16	2	72.757	472403	16	N-Term(Acetyl);K14(Acetyl:2H(3))	Acetyl@Any N-term;Acetyl:2H(3)@K	27	QE	0.424034	FALSE	Sequest HT	Sequest HT (B2)	B	2	Unambiguous	1	Q9UKK9	ADP-sugar pyrophosphatase OS=Homo sapiens OX=9606 GN=NUDT5 PE=1 SV=1	Q9UKK9	ADP-sugar pyrophosphatase OS=Homo sapiens OX=9606 GN=NUDT5 PE=1 SV=1	1	2	0.532	0	1	1	965.414	1929.82	1929.82	-0.14	-0.00013	0/0	0	0	2.55681e+06	HCD	MS2	0	54.97	72.7571	32340	32334	220621_E_412.raw	F8.12	557	1	FALSE	NA	M	F8	chymotrypsin	290793	200906	0.591405	0.408595	MOCK	2ND	10	158	0	FALSE	0;14	99108.6	NA	NA	NA
High	[L].tEAPLNPkANREkm.[T]	HCD	2.38	0.00011	0.00023	0.643	0.44	1	Sequest HT (2)	2	875.463	2.33	72.7719	32348	32348	P63267; Q9BYX7; P0CG39; P60709; Q6S8J3; P62736; P68133; P0CG38; P68032; P63261	Acetyl:2H(3	TEAPLNPKANREKM	14	2	72.772	472404	14	N-Term(Acetyl:2H(3));K8(Acetyl:2H(3));K13(Acetyl:2H(3));M14(Oxidation)	Acetyl:2H(3)@Any N-term;Acetyl:2H(3)@K;Acetyl:2H(3)@K;Oxidation@M	27	QE	0.424134	FALSE	Sequest HT	Sequest HT (B2)	B	2	Unambiguous	10	P63267; P60709; P68133; P0CG38; P63261	Actin, gamma-enteric smooth muscle OS=Homo sapiens OX=9606 GN=ACTG2 PE=1 SV=1;Actin, cytoplasmic 1 OS=Homo sapiens OX=9606 GN=ACTB PE=1 SV=1;Actin, alpha skeletal muscle OS=Homo sapiens OX=9606 GN=ACTA1 PE=1 SV=1;POTE ankyrin domain family member I OS=Homo sapiens OX=9606 GN=POTEI PE=3 SV=1;Actin, cytoplasmic 2 OS=Homo sapiens OX=9606 GN=ACTG1 PE=1 SV=1	P63267; Q9BYX7; P0CG39; P60709; Q6S8J3; P62736; P68133; P0CG38; P68032; P63261	Actin, gamma-enteric smooth muscle OS=Homo sapiens OX=9606 GN=ACTG2 PE=1 SV=1; Putative beta-actin-like protein 3 OS=Homo sapiens OX=9606 GN=POTEKP PE=5 SV=1; POTE ankyrin domain family member J OS=Homo sapiens OX=9606 GN=POTEJ PE=3 SV=1; Actin, cytoplasmic 1 OS=Homo sapiens OX=9606 GN=ACTB PE=1 SV=1; POTE ankyrin domain family member E OS=Homo sapiens OX=9606 GN=POTEE PE=2 SV=3; Actin, aortic smooth muscle OS=Homo sapiens OX=9606 GN=ACTA2 PE=1 SV=1; Actin, alpha skeletal muscle OS=Homo sapiens OX=9606 GN=ACTA1 PE=1 SV=1; POTE ankyrin domain family member I OS=Homo sapiens OX=9606 GN=POTEI PE=3 SV=1; Actin, alpha cardiac muscle 1 OS=Homo sapiens OX=9606 GN=ACTC1 PE=1 SV=1; Actin, cytoplasmic 2 OS=Homo sapiens OX=9606 GN=ACTG1 PE=1 SV=1	1	2	0.437	0	1	1	875.463	1749.92	1749.91	2.33	0.00204	0/0	0	0	3.70469e+06	HCD	MS2	13.3356	46.717	72.7719	32348	32347	220621_E_412.raw	F8.12	2324	5	FALSE	L	T	F8	chymotrypsin	1.17344e+06	717385	0.620596	0.379404	MOCK	2ND	10	158	0	FALSE	0;8;13;14	473802	NA	NA	NA
High	[F].eDPRDAEDAIY.[G]	HCD	1.62	0.0012	0.0075	0.191	0.23	1	Sequest HT (2)	2	638.278	0.66	72.7753	32350	32350	Q13242	Glu->pyro-Glu	EDPRDAEDAIY	11	2	72.775	472405	11	N-Term(Glu->pyro-Glu)	Glu->pyro-Glu@E^Any N-term	27	QE	0.424157	FALSE	Sequest HT	Sequest HT (B2)	B	2	Unambiguous	1	Q13242	Serine/arginine-rich splicing factor 9 OS=Homo sapiens OX=9606 GN=SRSF9 PE=1 SV=1	Q13242	Serine/arginine-rich splicing factor 9 OS=Homo sapiens OX=9606 GN=SRSF9 PE=1 SV=1	0	2	0.2346	0	1	1	638.278	1275.55	1275.55	0.66	0.00042	0/0	0	0	5.62625e+06	HCD	MS2	75.8796	9.273	72.7753	32350	32347	220621_E_412.raw	F8.12	807	1	FALSE	F	E	F8	chymotrypsin	2.24083e+06	636692	0.778736	0.221264	MOCK	2ND	10	158	0	FALSE	0	845188	NA	NA	NA
High	[M].ekAGAHLQGGAkRVIISAPSADAPm.[F]	HCD	5.3	3.3e-05	3.4e-06	1.6	0.69	1	Sequest HT (2)	3	855.123	-0.8	72.8225	32378	32378	P04406	Glu->pyro-Glu	EKAGAHLQGGAKRVIISAPSADAPM	25	3	72.823	472406	25	N-Term(Glu->pyro-Glu);K2(Acetyl:2H(3));K12(Acetyl:2H(3));M25(Oxidation)	Glu->pyro-Glu@E^Any N-term;Acetyl:2H(3)@K;Acetyl:2H(3)@K;Oxidation@M	27	QE	0.424476	FALSE	Sequest HT	Sequest HT (B2)	B	2	Unambiguous	1	P04406	Glyceraldehyde-3-phosphate dehydrogenase OS=Homo sapiens OX=9606 GN=GAPDH PE=1 SV=3	P04406	Glyceraldehyde-3-phosphate dehydrogenase OS=Homo sapiens OX=9606 GN=GAPDH PE=1 SV=3	1	3	0.6868	0	1	1	855.123	2563.35	2563.36	-0.8	-0.00068	0/0	0	0	2.56847e+06	HCD	MS2	0	46.806	72.8225	32378	32373	220621_E_412.raw	F8.12	2039	1	FALSE	M	E	F8	chymotrypsin	1.31117e+06	976018	0.573268	0.426732	MOCK	2ND	10	158	0	FALSE	0;2;12;25	900969	NA	NA	NA
High	[L].sVEHQREELkEEL.[V]	HCD	3.07	5.9e-05	9.1e-05	0.863	0.45	1	Sequest HT (2)	2	858.439	-0.99	72.8471	32393	32393	Q5JRA6	Acetyl:2H(3	SVEHQREELKEEL	13	2	72.847	472407	13	N-Term(Acetyl:2H(3));K10(Acetyl:2H(3))	Acetyl:2H(3)@Any N-term;Acetyl:2H(3)@K	27	QE	0.424643	FALSE	Sequest HT	Sequest HT (B2)	B	2	Unambiguous	1	Q5JRA6	Transport and Golgi organization protein 1 homolog OS=Homo sapiens OX=9606 GN=MIA3 PE=1 SV=1	Q5JRA6	Transport and Golgi organization protein 1 homolog OS=Homo sapiens OX=9606 GN=MIA3 PE=1 SV=1	1	2	0.4463	0	1	1	858.439	1715.87	1715.87	-0.99	-0.00085	0/0	0	0	2.41658e+06	HCD	MS2	0	54.593	72.8471	32393	32386	220621_E_412.raw	F8.12	2500	1	FALSE	L	S	F8	chymotrypsin	849946	153140	0.847331	0.152669	MOCK	2ND	10	158	0	FALSE	0;10	157307	NA	NA	NA
High	[M].kcDVDIRkDLY.[A]	HCD	3.21	9.6e-05	0.00016	0.722	0.59	1	Sequest HT (2)	2	757.893	-0.47	72.8625	32400	32400	P60709; Q562R1; P63261	NA	KCDVDIRKDLY	11	2	72.862	472408	11	K1(Acetyl:2H(3));C2(Carbamidomethyl);K8(Acetyl:2H(3))	Acetyl:2H(3)@K;Carbamidomethyl@C;Acetyl:2H(3)@K	27	QE	0.424747	FALSE	Sequest HT	Sequest HT (B2)	B	2	Unambiguous	3	P60709; Q562R1; P63261	Actin, cytoplasmic 1 OS=Homo sapiens OX=9606 GN=ACTB PE=1 SV=1;Beta-actin-like protein 2 OS=Homo sapiens OX=9606 GN=ACTBL2 PE=1 SV=2;Actin, cytoplasmic 2 OS=Homo sapiens OX=9606 GN=ACTG1 PE=1 SV=1	P60709; Q562R1; P63261	Actin, cytoplasmic 1 OS=Homo sapiens OX=9606 GN=ACTB PE=1 SV=1; Beta-actin-like protein 2 OS=Homo sapiens OX=9606 GN=ACTBL2 PE=1 SV=2; Actin, cytoplasmic 2 OS=Homo sapiens OX=9606 GN=ACTG1 PE=1 SV=1	1	2	0.5919	0	1	1	757.893	1514.78	1514.78	-0.47	-0.00035	0/0	0	0	6.63744e+06	HCD	MS2	17.6466	16.375	72.8625	32400	32399	220621_E_412.raw	F8.12	2325	3	FALSE	M	K	F8	chymotrypsin	886467	1.89896e+06	0.318252	0.681748	MOCK	2ND	10	158	0	FALSE	1;2;8	551779	NA	NA	NA
High	[L].rLkVTEGGEPY.[R]	HCD	2.03	0.00051	0.0028	0.276	0.37	1	Sequest HT (2)	2	669.862	-0.25	72.8885	32416	32416	Q14697	Acetyl:2H(3	RLKVTEGGEPY	11	2	72.888	472409	11	N-Term(Acetyl:2H(3));K3(Acetyl:2H(3))	Acetyl:2H(3)@Any N-term;Acetyl:2H(3)@K	27	QE	0.424922	TRUE	Sequest HT	Sequest HT (B2)	B	2	Unambiguous	1	Q14697	Neutral alpha-glucosidase AB OS=Homo sapiens OX=9606 GN=GANAB PE=1 SV=3	Q14697	Neutral alpha-glucosidase AB OS=Homo sapiens OX=9606 GN=GANAB PE=1 SV=3	1	2	0.3695	0	1	1	669.862	1338.72	1338.72	-0.25	-0.00017	0/0	0	0	10934664	HCD	MS2	41.2482	9.349	72.8885	32416	32412	220621_E_412.raw	F8.12	1895	1	FALSE	L	R	F8	chymotrypsin	2.55264e+06	3.5083e+06	0.421162	0.578838	MOCK	2ND	10	158	1	TRUE	0;3	3243603	202.139	57325.7	0.0176735
High	[F].eETQIDIPGGGSHGGSTM.[S]	HCD	3.52	9.6e-05	0.00017	0.718	0.61	1	Sequest HT (2)	2	877.884	-2	72.8928	32419	32419	Q15149	Glu->pyro-Glu	EETQIDIPGGGSHGGSTM	18	2	72.893	472410	18	N-Term(Glu->pyro-Glu)	Glu->pyro-Glu@E^Any N-term	27	QE	0.424951	FALSE	Sequest HT	Sequest HT (B2)	B	2	Unambiguous	1	Q15149	Plectin OS=Homo sapiens OX=9606 GN=PLEC PE=1 SV=3	Q15149	Plectin OS=Homo sapiens OX=9606 GN=PLEC PE=1 SV=3	0	2	0.6136	0	1	1	877.884	1754.76	1754.77	-2	-0.00175	0/0	0	0	3.11628e+06	HCD	MS2	38.635	51.647	72.8928	32419	32412	220621_E_412.raw	F8.12	857	1	FALSE	F	E	F8	chymotrypsin	610704	1.03869e+06	0.37026	0.62974	MOCK	2ND	10	158	0	FALSE	0	710271	NA	NA	NA
High	[Y].dRLLEEHAkL.[Q]	HCD	1.95	0.0012	0.0072	0.195	0.42	1	Sequest HT (2)	2	657.37	-0.34	72.8982	32422	32422	P51572	Acetyl:2H(3	DRLLEEHAKL	10	2	72.898	472411	10	N-Term(Acetyl:2H(3));K9(Acetyl:2H(3))	Acetyl:2H(3)@Any N-term;Acetyl:2H(3)@K	27	QE	0.424988	FALSE	Sequest HT	Sequest HT (B2)	B	2	Unambiguous	1	P51572	B-cell receptor-associated protein 31 OS=Homo sapiens OX=9606 GN=BCAP31 PE=1 SV=3	P51572	B-cell receptor-associated protein 31 OS=Homo sapiens OX=9606 GN=BCAP31 PE=1 SV=3	2	0	0.4154	0	1	1	657.37	1313.73	1313.73	-0.34	-0.00022	0/0	0	0	13264751	HCD	MS2	60.1116	6.561	72.8982	32422	32412	220621_E_412.raw	F8.12	1346	1	FALSE	Y	D	F8	chymotrypsin	4.35069e+06	1.22684e+06	0.780039	0.219961	MOCK	2ND	10	158	0	FALSE	0;9	1068278	NA	NA	NA
High	[Y].dRLLEEHAkL.[Q]	HCD	2.06	0.00011	0.00024	0.63	0.44	1	Sequest HT (2)	2	657.37	-0.15	72.9687	32462	32462	P51572	Acetyl:2H(3	DRLLEEHAKL	10	2	72.969	472412	10	N-Term(Acetyl:2H(3));K9(Acetyl:2H(3))	Acetyl:2H(3)@Any N-term;Acetyl:2H(3)@K	27	QE	0.425464	FALSE	Sequest HT	Sequest HT (B2)	B	2	Unambiguous	1	P51572	B-cell receptor-associated protein 31 OS=Homo sapiens OX=9606 GN=BCAP31 PE=1 SV=3	P51572	B-cell receptor-associated protein 31 OS=Homo sapiens OX=9606 GN=BCAP31 PE=1 SV=3	2	2	0.4369	0	1	1	657.37	1313.73	1313.73	-0.15	-0.0001	0/0	0	0	21480444	HCD	MS2	23.1144	6.926	72.9687	32462	32451	220621_E_412.raw	F8.12	1346	1	FALSE	Y	D	F8	chymotrypsin	5.58619e+06	1.66638e+06	0.770236	0.229764	MOCK	2ND	10	158	0	FALSE	0;9	1307482	NA	NA	NA
High	[L].dTkGPEIRTGL.[I]	HCD	2.03	0.0014	0.009	0.177	0.42	1	Sequest HT (2)	2	638.855	0.35	73.0042	32481	32481	P14618	Acetyl:2H(3	DTKGPEIRTGL	11	2	73.004	472413	11	N-Term(Acetyl:2H(3));K3(Acetyl:2H(3))	Acetyl:2H(3)@Any N-term;Acetyl:2H(3)@K	27	QE	0.425704	FALSE	Sequest HT	Sequest HT (B2)	B	2	Unambiguous	1	P14618	Pyruvate kinase PKM OS=Homo sapiens OX=9606 GN=PKM PE=1 SV=4	P14618	Pyruvate kinase PKM OS=Homo sapiens OX=9606 GN=PKM PE=1 SV=4	0	2	0.4187	0	1	1	638.855	1276.7	1276.7	0.35	0.00023	0/0	0	0	7.36541e+06	HCD	MS2	44.9006	12.572	73.0042	32481	32477	220621_E_412.raw	F8.12	1680	1	FALSE	L	D	F8	chymotrypsin	197795	4.41086e+06	0.0429182	0.957082	MOCK	2ND	10	158	0	FALSE	0;3	2171286	NA	NA	NA
High	[L].dTkGPEIRTGL.[I]	HCD	2.26	0.0007	0.0035	0.257	0.55	1	Sequest HT (2)	1	1276.7	1.56	73.0265	32494	32494	P14618	Acetyl:2H(3	DTKGPEIRTGL	11	1	73.026	472414	11	N-Term(Acetyl:2H(3));K3(Acetyl:2H(3))	Acetyl:2H(3)@Any N-term;Acetyl:2H(3)@K	27	QE	0.425855	FALSE	Sequest HT	Sequest HT (B2)	B	2	Unambiguous	1	P14618	Pyruvate kinase PKM OS=Homo sapiens OX=9606 GN=PKM PE=1 SV=4	P14618	Pyruvate kinase PKM OS=Homo sapiens OX=9606 GN=PKM PE=1 SV=4	0	1	0.5487	0	1	1	1276.7	1276.7	1276.7	1.56	0.00199	0/0	0	0	3.77479e+06	HCD	MS2	0	77.311	73.0265	32494	32490	220621_E_412.raw	F8.12	1540	1	FALSE	L	D	F8	chymotrypsin	35864.3	460961	0.072187	0.927813	MOCK	2ND	10	158	0	FALSE	0;3	367424	NA	NA	NA
High	[F].APVNVTTEVkSVEm.[H]	HCD	2.06	0.00015	0.0003	0.579	0.39	1	Sequest HT (2)	2	782.901	-0.94	73.07	32518	32518	P68104; Q5VTE0	NA	APVNVTTEVKSVEM	14	2	73.07	472415	14	K10(Acetyl:2H(3));M14(Oxidation)	Acetyl:2H(3)@K;Oxidation@M	27	QE	0.426149	FALSE	Sequest HT	Sequest HT (B2)	B	2	Unambiguous	2	P68104	Elongation factor 1-alpha 1 OS=Homo sapiens OX=9606 GN=EEF1A1 PE=1 SV=1	P68104; Q5VTE0	Elongation factor 1-alpha 1 OS=Homo sapiens OX=9606 GN=EEF1A1 PE=1 SV=1; Putative elongation factor 1-alpha-like 3 OS=Homo sapiens OX=9606 GN=EEF1A1P5 PE=5 SV=1	0	2	0.3932	0	1	1	782.901	1564.8	1564.8	-0.94	-0.00074	0/0	0	0	9654474	HCD	MS2	43.3897	10.164	73.07	32518	32516	220621_E_412.raw	F8.12	2172	1	FALSE	F	A	F8	chymotrypsin	974556	1.20926e+06	0.446262	0.553738	MOCK	2ND	10	158	0	FALSE	10;14	565943	NA	NA	NA
High	[F].APVNVTTEVkSVEm.[H]	HCD	2.52	7.6e-05	0.00014	0.755	0.47	1	Sequest HT (2)	2	782.901	-0.94	73.0712	32519	32519	P68104; Q5VTE0	NA	APVNVTTEVKSVEM	14	2	73.071	472416	14	K10(Acetyl:2H(3));M14(Oxidation)	Acetyl:2H(3)@K;Oxidation@M	27	QE	0.426157	FALSE	Sequest HT	Sequest HT (B2)	B	2	Unambiguous	2	P68104	Elongation factor 1-alpha 1 OS=Homo sapiens OX=9606 GN=EEF1A1 PE=1 SV=1	P68104; Q5VTE0	Elongation factor 1-alpha 1 OS=Homo sapiens OX=9606 GN=EEF1A1 PE=1 SV=1; Putative elongation factor 1-alpha-like 3 OS=Homo sapiens OX=9606 GN=EEF1A1P5 PE=5 SV=1	0	2	0.4683	0	1	1	782.901	1564.8	1564.8	-0.94	-0.00074	0/0	0	0	9654474	HCD	MS2	37.0154	9.504	73.0712	32519	32516	220621_E_412.raw	F8.12	2172	1	FALSE	F	A	F8	chymotrypsin	1.18961e+06	1354523	0.467589	0.532411	MOCK	2ND	10	158	0	FALSE	10;14	633146	NA	NA	NA
High	[L].tRDPQFQkL.[Q]	HCD	1.87	0.00091	0.005	0.226	0.17	1	Sequest HT (2)	2	611.839	0.25	73.0725	32520	32520	P06744	Acetyl:2H(3	TRDPQFQKL	9	2	73.073	472417	9	N-Term(Acetyl:2H(3));K8(Acetyl:2H(3))	Acetyl:2H(3)@Any N-term;Acetyl:2H(3)@K	27	QE	0.426166	FALSE	Sequest HT	Sequest HT (B2)	B	2	Unambiguous	1	P06744	Glucose-6-phosphate isomerase OS=Homo sapiens OX=9606 GN=GPI PE=1 SV=4	P06744	Glucose-6-phosphate isomerase OS=Homo sapiens OX=9606 GN=GPI PE=1 SV=4	1	2	0.1658	0	1	1	611.839	1222.67	1222.67	0.25	0.00015	0/0	0	0	8.32862e+06	HCD	MS2	41.4775	12.228	73.0725	32520	32516	220621_E_412.raw	F8.12	1676	1	FALSE	L	T	F8	chymotrypsin	1.69686e+06	773041	0.687016	0.312984	MOCK	2ND	10	158	0	FALSE	0;8	530260	NA	NA	NA
High	[Y].dRLLEEHAkL.[Q]	HCD	1.27	0.0078	0.055	0.024	0.17	1	Sequest HT (2)	2	657.37	0.42	73.1052	32541	32541	P51572	Acetyl:2H(3	DRLLEEHAKL	10	2	73.105	472418	10	N-Term(Acetyl:2H(3));K9(Acetyl:2H(3))	Acetyl:2H(3)@Any N-term;Acetyl:2H(3)@K	27	QE	0.426386	FALSE	Sequest HT	Sequest HT (B2)	B	2	Unambiguous	1	P51572	B-cell receptor-associated protein 31 OS=Homo sapiens OX=9606 GN=BCAP31 PE=1 SV=3	P51572	B-cell receptor-associated protein 31 OS=Homo sapiens OX=9606 GN=BCAP31 PE=1 SV=3	2	2	0.1732	0	1	1	657.37	1313.73	1313.73	0.42	0.00027	0/0	0	0	8091690	HCD	MS2	42.2567	6.598	73.1052	32541	32529	220621_E_412.raw	F8.12	1368	1	FALSE	Y	D	F8	chymotrypsin	2.38228e+06	616666	0.794372	0.205628	MOCK	2ND	10	158	0	FALSE	0;9	568880	NA	NA	NA
High	[L].eVERPLPM.[E]	HCD	2.29	0.0074	0.052	0.029	0.54	1	Sequest HT (2)	2	508.269	-0.46	73.1377	32558	32558	P51858	Acetyl:2H(3	EVERPLPM	8	2	73.138	472419	8	N-Term(Acetyl:2H(3))	Acetyl:2H(3)@Any N-term	27	QE	0.426606	FALSE	Sequest HT	Sequest HT (B2)	B	2	Unambiguous	1	P51858	Hepatoma-derived growth factor OS=Homo sapiens OX=9606 GN=HDGF PE=1 SV=1	P51858	Hepatoma-derived growth factor OS=Homo sapiens OX=9606 GN=HDGF PE=1 SV=1	1	2	0.5415	0	1	1	508.269	1015.53	1015.53	-0.46	-0.00023	0/0	0	0	17127750	HCD	MS2	31.2589	4.197	73.1377	32558	32555	220621_E_412.raw	F8.12	1439	1	FALSE	L	E	F8	chymotrypsin	2.11415e+06	4.43526e+06	0.3228	0.6772	MOCK	2ND	10	158	0	FALSE	0	2919215	NA	NA	NA
High	[L].sLYASGRTTGIVm.[D]	HCD	3.13	0.00022	0.0006	0.456	0.52	1	Sequest HT (2)	2	708.865	-0.34	73.149	32566	32566	P60709; Q562R1; P63261	Acetyl:2H(3	SLYASGRTTGIVM	13	2	73.149	472420	13	N-Term(Acetyl:2H(3));M13(Oxidation)	Acetyl:2H(3)@Any N-term;Oxidation@M	27	QE	0.426682	FALSE	Sequest HT	Sequest HT (B2)	B	2	Unambiguous	3	P60709; Q562R1; P63261	Actin, cytoplasmic 1 OS=Homo sapiens OX=9606 GN=ACTB PE=1 SV=1;Beta-actin-like protein 2 OS=Homo sapiens OX=9606 GN=ACTBL2 PE=1 SV=2;Actin, cytoplasmic 2 OS=Homo sapiens OX=9606 GN=ACTG1 PE=1 SV=1	P60709; Q562R1; P63261	Actin, cytoplasmic 1 OS=Homo sapiens OX=9606 GN=ACTB PE=1 SV=1; Beta-actin-like protein 2 OS=Homo sapiens OX=9606 GN=ACTBL2 PE=1 SV=2; Actin, cytoplasmic 2 OS=Homo sapiens OX=9606 GN=ACTG1 PE=1 SV=1	2	2	0.5176	0	1	1	708.865	1416.72	1416.72	-0.34	-0.00024	0/0	0	0	2.94133e+06	HCD	MS2	34.5081	61.672	73.149	32566	32555	220621_E_412.raw	F8.12	2181	3	FALSE	L	S	F8	chymotrypsin	375512	616621	0.37849	0.62151	MOCK	2ND	10	158	0	FALSE	0;13	287631	NA	NA	NA
High	[L].SNTTAIAEAW.[A]	HCD	1.93	0.0015	0.0099	0.169	0.42	1	Sequest HT (2)	1	1063.5	-3.87	73.1625	32573	32573	P0DPH8; Q6PEY2; Q71U36; Q9NY65; P68363; P68366	NA	SNTTAIAEAW	10	1	73.162	472421	10		NA	27	QE	0.426774	FALSE	Sequest HT	Sequest HT (B2)	B	2	Unambiguous	6	P0DPH8; P68363; P68366	Tubulin alpha-3D chain OS=Homo sapiens OX=9606 GN=TUBA3D PE=1 SV=1;Tubulin alpha-1B chain OS=Homo sapiens OX=9606 GN=TUBA1B PE=1 SV=1;Tubulin alpha-4A chain OS=Homo sapiens OX=9606 GN=TUBA4A PE=1 SV=1	P0DPH8; Q6PEY2; Q71U36; Q9NY65; P68363; P68366	Tubulin alpha-3D chain OS=Homo sapiens OX=9606 GN=TUBA3D PE=1 SV=1; Tubulin alpha-3E chain OS=Homo sapiens OX=9606 GN=TUBA3E PE=1 SV=2; Tubulin alpha-1A chain OS=Homo sapiens OX=9606 GN=TUBA1A PE=1 SV=1; Tubulin alpha-8 chain OS=Homo sapiens OX=9606 GN=TUBA8 PE=1 SV=1; Tubulin alpha-1B chain OS=Homo sapiens OX=9606 GN=TUBA1B PE=1 SV=1; Tubulin alpha-4A chain OS=Homo sapiens OX=9606 GN=TUBA4A PE=1 SV=1	0	1	0.4197	0	1	1	1063.5	1063.5	1063.51	-3.87	-0.00412	0/0	0	0	3348400	HCD	MS2	25.4203	58.235	73.1625	32573	32568	220621_E_412.raw	F8.12	1355	3	FALSE	L	S	F8	chymotrypsin	158928	65058.7	0.709542	0.290458	MOCK	2ND	10	158	0	FALSE	NA	63003.6	NA	NA	NA
High	[F].rEkIDNSNTPF.[L]	HCD	1.86	0.00044	0.0023	0.294	0.38	1	Sequest HT (2)	2	705.862	2.09	73.1637	32574	32574	Q01780	Acetyl:2H(3	REKIDNSNTPF	11	2	73.164	472422	11	N-Term(Acetyl:2H(3));K3(Acetyl:2H(3))	Acetyl:2H(3)@Any N-term;Acetyl:2H(3)@K	27	QE	0.426782	TRUE	Sequest HT	Sequest HT (B2)	B	2	Unambiguous	1	Q01780	Exosome component 10 OS=Homo sapiens OX=9606 GN=EXOSC10 PE=1 SV=2	Q01780	Exosome component 10 OS=Homo sapiens OX=9606 GN=EXOSC10 PE=1 SV=2	0	2	0.3763	0	1	1	705.862	1410.72	1410.71	2.09	0.00148	0/0	0	0	2.95087e+06	HCD	MS2	47.3429	22.962	73.1637	32574	32568	220621_E_412.raw	F8.12	2106	1	FALSE	F	R	F8	chymotrypsin	434102	571837	0.431539	0.568461	MOCK	2ND	10	158	1	TRUE	0;3	522629	NA	NA	NA
High	[L].eVERPLPM.[E]	HCD	1.7	0.0048	0.033	0.071	0.19	1	Sequest HT (2)	1	1015.53	-0.08	73.1813	32583	32583	P51858	Acetyl:2H(3	EVERPLPM	8	1	73.181	472423	8	N-Term(Acetyl:2H(3))	Acetyl:2H(3)@Any N-term	27	QE	0.426901	FALSE	Sequest HT	Sequest HT (B2)	B	2	Unambiguous	1	P51858	Hepatoma-derived growth factor OS=Homo sapiens OX=9606 GN=HDGF PE=1 SV=1	P51858	Hepatoma-derived growth factor OS=Homo sapiens OX=9606 GN=HDGF PE=1 SV=1	1	1	0.1941	0	1	1	1015.53	1015.53	1015.53	-0.08	-8e-05	0/0	0	0	16185678	HCD	MS2	0	14.774	73.1813	32583	32581	220621_E_412.raw	F8.12	1502	1	FALSE	L	E	F8	chymotrypsin	380099	554505	0.406695	0.593305	MOCK	2ND	10	158	0	FALSE	0	380099	NA	NA	NA
High	[L].tRDPQFQkL.[Q]	HCD	2.26	0.0066	0.046	0.041	0.48	1	Sequest HT (2)	1	1222.67	1.82	73.1858	32586	32586	P06744	Acetyl:2H(3	TRDPQFQKL	9	1	73.186	472424	9	N-Term(Acetyl:2H(3));K8(Acetyl:2H(3))	Acetyl:2H(3)@Any N-term;Acetyl:2H(3)@K	27	QE	0.426931	FALSE	Sequest HT	Sequest HT (B2)	B	2	Unambiguous	1	P06744	Glucose-6-phosphate isomerase OS=Homo sapiens OX=9606 GN=GPI PE=1 SV=4	P06744	Glucose-6-phosphate isomerase OS=Homo sapiens OX=9606 GN=GPI PE=1 SV=4	1	1	0.4779	0	1	1	1222.67	1222.67	1222.67	1.82	0.00223	0/0	0	0	3.78557e+06	HCD	MS2	0	64.852	73.1858	32586	32581	220621_E_412.raw	F8.12	1616	1	FALSE	L	T	F8	chymotrypsin	217843	47320.7	0.821541	0.178459	MOCK	2ND	10	158	0	FALSE	0;8	177706	NA	NA	NA
High	[F].EEHVQSVDIAAF.[N]	HCD	2.85	5.9e-05	0.00011	0.82	0.55	1	Sequest HT (2)	2	672.825	-0.18	73.2048	32597	32597	P29692	NA	EEHVQSVDIAAF	12	2	73.205	472425	12		NA	27	QE	0.427059	FALSE	Sequest HT	Sequest HT (B2)	B	2	Unambiguous	1	P29692	Elongation factor 1-delta OS=Homo sapiens OX=9606 GN=EEF1D PE=1 SV=5	P29692	Elongation factor 1-delta OS=Homo sapiens OX=9606 GN=EEF1D PE=1 SV=5	0	2	0.5544	0	1	1	672.825	1344.64	1344.64	-0.18	-0.00012	0/0	0	0	9925959	HCD	MS2	46.5402	10.575	73.2048	32597	32594	220621_E_412.raw	F8.12	1806	1	FALSE	F	E	F8	chymotrypsin	2.24866e+06	1.40508e+06	0.615441	0.384559	MOCK	2ND	10	158	0	FALSE	NA	969140	NA	NA	NA
High	[L].sTGGRVSAVkADL.[G]	HCD	3.06	0.00016	0.00037	0.539	0.38	1	Sequest HT (2)	2	675.878	-0.15	73.2254	32610	32610	P41091; Q2VIR3	Acetyl:2H(3	STGGRVSAVKADL	13	2	73.225	472426	13	N-Term(Acetyl:2H(3));K10(Acetyl:2H(3))	Acetyl:2H(3)@Any N-term;Acetyl:2H(3)@K	27	QE	0.427199	FALSE	Sequest HT	Sequest HT (B2)	B	2	Unambiguous	2	P41091	Eukaryotic translation initiation factor 2 subunit 3 OS=Homo sapiens OX=9606 GN=EIF2S3 PE=1 SV=3	P41091; Q2VIR3	Eukaryotic translation initiation factor 2 subunit 3 OS=Homo sapiens OX=9606 GN=EIF2S3 PE=1 SV=3; Eukaryotic translation initiation factor 2 subunit 3B OS=Homo sapiens OX=9606 GN=EIF2S3B PE=2 SV=2	0	2	0.3824	0	1	1	675.878	1350.75	1350.75	-0.15	-0.0001	0/0	0	0	5.01799e+06	HCD	MS2	16.8715	27.917	73.2254	32610	32607	220621_E_412.raw	F8.12	1497	1	FALSE	L	S	F8	chymotrypsin	927756	360432	0.720202	0.279798	MOCK	2ND	10	158	0	FALSE	0;10	302945	NA	NA	NA
High	[F].nIRkPNEGADGQW.[K]	HCD	3.9	9.6e-05	0.00018	0.696	0.58	1	Sequest HT (2)	2	787.897	2.1	73.3602	32690	32690	Q8NC51	Acetyl:2H(3	NIRKPNEGADGQW	13	2	73.36	472427	13	N-Term(Acetyl:2H(3));K4(Acetyl:2H(3))	Acetyl:2H(3)@Any N-term;Acetyl:2H(3)@K	27	QE	0.428109	FALSE	Sequest HT	Sequest HT (B2)	B	2	Unambiguous	1	Q8NC51	Plasminogen activator inhibitor 1 RNA-binding protein OS=Homo sapiens OX=9606 GN=SERBP1 PE=1 SV=2	Q8NC51	Plasminogen activator inhibitor 1 RNA-binding protein OS=Homo sapiens OX=9606 GN=SERBP1 PE=1 SV=2	0	2	0.5846	0	1	1	787.897	1574.79	1574.78	2.1	0.00165	0/0	0	0	3519469	HCD	MS2	0	54.606	73.3602	32690	32685	220621_E_412.raw	F8.12	2356	1	FALSE	F	N	F8	chymotrypsin	902503	146711	0.860171	0.139829	MOCK	2ND	10	158	0	FALSE	0;4	152572	NA	NA	NA
High	[Y].kGkRDLESLREY.[V]	HCD	2.77	0.00036	0.0013	0.359	0.44	1	Sequest HT (2)	2	814.952	0.69	73.4053	32715	32715	Q8NBS9	Acetyl:2H(3	KGKRDLESLREY	12	2	73.405	472428	12	N-Term(Acetyl:2H(3));K1(Acetyl:2H(3));K3(Acetyl:2H(3))	Acetyl:2H(3)@Any N-term;Acetyl:2H(3)@K;Acetyl:2H(3)@K	27	QE	0.428414	FALSE	Sequest HT	Sequest HT (B2)	B	2	Unambiguous	1	Q8NBS9	Thioredoxin domain-containing protein 5 OS=Homo sapiens OX=9606 GN=TXNDC5 PE=1 SV=2	Q8NBS9	Thioredoxin domain-containing protein 5 OS=Homo sapiens OX=9606 GN=TXNDC5 PE=1 SV=2	2	2	0.444	0	1	1	814.952	1628.9	1628.9	0.69	0.00056	0/0	0	0	5.66325e+06	HCD	MS2	34.4975	44.291	73.4053	32715	32711	220621_E_412.raw	F8.12	1651	1	FALSE	Y	K	F8	chymotrypsin	382041	199542	0.656899	0.343101	MOCK	2ND	10	158	0	FALSE	0;1;3	93869.8	NA	NA	NA
High	[M].aEQEQRkIPL.[V]	HCD	1.89	0.0019	0.013	0.147	0.1	1	Sequest HT (2)	2	649.864	5.27	73.4491	32739	32739	Q6DKI1	Acetyl	AEQEQRKIPL	10	2	73.449	472429	10	N-Term(Acetyl);K7(Acetyl:2H(3))	Acetyl@Any N-term;Acetyl:2H(3)@K	27	QE	0.42871	FALSE	Sequest HT	Sequest HT (B2)	B	2	Unambiguous	1	Q6DKI1	60S ribosomal protein L7-like 1 OS=Homo sapiens OX=9606 GN=RPL7L1 PE=1 SV=2	Q6DKI1	60S ribosomal protein L7-like 1 OS=Homo sapiens OX=9606 GN=RPL7L1 PE=1 SV=2	0	2	0.0952	0	1	1	649.864	1298.72	1298.71	5.27	0.00342	0/0	0	0	10567406	HCD	MS2	48.8621	9.227	73.4491	32739	32737	220621_E_412.raw	F8.12	1474	1	FALSE	M	A	F8	chymotrypsin	3.61204e+06	3.73748e+06	0.491466	0.508534	MOCK	2ND	10	158	0	FALSE	0;7	3219853	NA	NA	NA
High	[L].gHVNcTIkEL.[R]	HCD	2.42	0.002	0.013	0.146	0.43	1	Sequest HT (2)	2	630.832	3.58	73.4557	32744	32744	Q9NQC3	Acetyl:2H(3	GHVNCTIKEL	10	2	73.456	472430	10	N-Term(Acetyl:2H(3));C5(Carbamidomethyl);K8(Acetyl:2H(3))	Acetyl:2H(3)@Any N-term;Carbamidomethyl@C;Acetyl:2H(3)@K	27	QE	0.428755	FALSE	Sequest HT	Sequest HT (B2)	B	2	Unambiguous	1	Q9NQC3	Reticulon-4 OS=Homo sapiens OX=9606 GN=RTN4 PE=1 SV=2	Q9NQC3	Reticulon-4 OS=Homo sapiens OX=9606 GN=RTN4 PE=1 SV=2	0	2	0.4256	0	1	1	630.832	1260.66	1260.65	3.58	0.00226	0/0	0	0	3.25988e+06	HCD	MS2	23.8129	24.302	73.4557	32744	32737	220621_E_412.raw	F8.12	1880	1	FALSE	L	G	F8	chymotrypsin	521987	156198	0.769682	0.230318	MOCK	2ND	10	158	0	FALSE	0;5;8	119814	NA	NA	NA
High	[M].aEQEQRkIPL.[V]	HCD	2.38	0.001	0.0058	0.213	0.32	1	Sequest HT (2)	1	1298.72	3.08	73.4824	32759	32759	Q6DKI1	Acetyl	AEQEQRKIPL	10	1	73.482	472431	10	N-Term(Acetyl);K7(Acetyl:2H(3))	Acetyl@Any N-term;Acetyl:2H(3)@K	27	QE	0.428935	FALSE	Sequest HT	Sequest HT (B2)	B	2	Unambiguous	1	Q6DKI1	60S ribosomal protein L7-like 1 OS=Homo sapiens OX=9606 GN=RPL7L1 PE=1 SV=2	Q6DKI1	60S ribosomal protein L7-like 1 OS=Homo sapiens OX=9606 GN=RPL7L1 PE=1 SV=2	0	1	0.3235	0	1	1	1298.72	1298.72	1298.71	3.08	0.004	0/0	0	0	1.25104e+06	HCD	MS2	0	117.763	73.4824	32759	32750	220621_E_412.raw	F8.12	1566	1	FALSE	M	A	F8	chymotrypsin	66950.6	54974.2	0.549114	0.450886	MOCK	2ND	10	158	0	FALSE	0;7	26853.3	NA	NA	NA
High	[L].dTkGPEIRTGL.[I]	HCD	1.92	0.00013	0.00026	0.609	0.44	1	Sequest HT (2)	2	638.855	0.39	73.5168	32777	32777	P14618	Acetyl:2H(3	DTKGPEIRTGL	11	2	73.517	472432	11	N-Term(Acetyl:2H(3));K3(Acetyl:2H(3))	Acetyl:2H(3)@Any N-term;Acetyl:2H(3)@K	27	QE	0.429168	FALSE	Sequest HT	Sequest HT (B2)	B	2	Unambiguous	1	P14618	Pyruvate kinase PKM OS=Homo sapiens OX=9606 GN=PKM PE=1 SV=4	P14618	Pyruvate kinase PKM OS=Homo sapiens OX=9606 GN=PKM PE=1 SV=4	0	2	0.4427	0	1	1	638.855	1276.7	1276.7	0.39	0.00025	0/0	0	0	12318024	HCD	MS2	33.0167	9.27	73.5168	32777	32776	220621_E_412.raw	F8.12	1679	1	FALSE	L	D	F8	chymotrypsin	277098	4.64662e+06	0.0562781	0.943722	MOCK	2ND	10	158	0	FALSE	0;3	2165927	NA	NA	NA
High	[L].sRAIGRIAGkGGkTkF.[T]	HCD	2.32	0.00042	0.002	0.311	0.2	1	Sequest HT (2)	3	609.706	2.19	73.5253	32783	32783	Q9NRX1	Acetyl:2H(3	SRAIGRIAGKGGKTKF	16	3	73.525	472433	16	N-Term(Acetyl:2H(3));K10(Acetyl:2H(3));K13(Acetyl:2H(3));K15(Acetyl:2H(3))	Acetyl:2H(3)@Any N-term;Acetyl:2H(3)@K;Acetyl:2H(3)@K;Acetyl:2H(3)@K	27	QE	0.429225	FALSE	Sequest HT	Sequest HT (B2)	B	2	Unambiguous	1	Q9NRX1	RNA-binding protein PNO1 OS=Homo sapiens OX=9606 GN=PNO1 PE=1 SV=1	Q9NRX1	RNA-binding protein PNO1 OS=Homo sapiens OX=9606 GN=PNO1 PE=1 SV=1	0	3	0.1983	0	1	1	609.706	1827.1	1827.1	2.19	0.00133	0/0	0	0	2.55881e+06	HCD	MS2	35.9194	14.932	73.5253	32783	32776	220621_E_412.raw	F8.12	299	1	FALSE	L	S	F8	chymotrypsin	1.14063e+06	358220	0.761004	0.238996	MOCK	2ND	10	158	0	FALSE	0;10;13;15	600760	NA	NA	NA
High	[-].mREIVHL.[Q]	HCD	2.12	0.0019	0.013	0.15	0.42	1	Sequest HT (2)	2	471.767	-0.55	73.5295	32786	32786	P04350; P68371	Acetyl:2H(3	MREIVHL	7	2	73.53	472434	7	N-Term(Acetyl:2H(3))	Acetyl:2H(3)@Any N-term	27	QE	0.429253	FALSE	Sequest HT	Sequest HT (B2)	B	2	Unambiguous	2	P04350; P68371	Tubulin beta-4A chain OS=Homo sapiens OX=9606 GN=TUBB4A PE=1 SV=2;Tubulin beta-4B chain OS=Homo sapiens OX=9606 GN=TUBB4B PE=1 SV=1	P04350; P68371	Tubulin beta-4A chain OS=Homo sapiens OX=9606 GN=TUBB4A PE=1 SV=2; Tubulin beta-4B chain OS=Homo sapiens OX=9606 GN=TUBB4B PE=1 SV=1	1	2	0.4245	0	1	1	471.767	942.526	942.527	-0.55	-0.00026	0/0	0	0	3.28895e+06	HCD	MS2	13.0801	24.322	73.5295	32786	32776	220621_E_412.raw	F8.12	1039	2	FALSE	NA	M	F8	chymotrypsin	1.21433e+06	347949	0.777281	0.222719	MOCK	2ND	10	158	0	FALSE	0	701777	NA	NA	NA
High	[F].DEILEASDGIm.[V]	HCD	2	0.0038	0.026	0.089	0.48	1	Sequest HT (2)	2	604.771	0.48	73.5662	32806	32806	P14618	NA	DEILEASDGIM	11	2	73.566	472435	11	M11(Oxidation)	Oxidation@M	27	QE	0.429501	FALSE	Sequest HT	Sequest HT (B2)	B	2	Unambiguous	1	P14618	Pyruvate kinase PKM OS=Homo sapiens OX=9606 GN=PKM PE=1 SV=4	P14618	Pyruvate kinase PKM OS=Homo sapiens OX=9606 GN=PKM PE=1 SV=4	1	2	0.475	0	1	1	604.771	1208.54	1208.54	0.48	0.00029	0/0	0	0	4.11634e+06	HCD	MS2	43.2384	18.546	73.5662	32806	32802	220621_E_412.raw	F8.12	1096	1	FALSE	F	D	F8	chymotrypsin	898383	962621	0.482741	0.517259	MOCK	2ND	10	158	0	FALSE	11	670100	NA	NA	NA
High	[L].eRDVPEDVAQEM.[V]	HCD	2.29	0.00033	0.0011	0.376	0.35	1	Sequest HT (2)	2	700.311	-0.25	73.6461	32852	32852	Q9H4A3	Glu->pyro-Glu	ERDVPEDVAQEM	12	2	73.646	472436	12	N-Term(Glu->pyro-Glu)	Glu->pyro-Glu@E^Any N-term	27	QE	0.430041	FALSE	Sequest HT	Sequest HT (B2)	B	2	Unambiguous	1	Q9H4A3	Serine/threonine-protein kinase WNK1 OS=Homo sapiens OX=9606 GN=WNK1 PE=1 SV=2	Q9H4A3	Serine/threonine-protein kinase WNK1 OS=Homo sapiens OX=9606 GN=WNK1 PE=1 SV=2	0	2	0.345	0	1	1	700.311	1399.62	1399.62	-0.25	-0.00018	0/0	0	0	2242985	HCD	MS2	40.1372	74.84	73.6461	32852	32841	220621_E_412.raw	F8.12	1084	1	FALSE	L	E	F8	chymotrypsin	536635	113455	0.825478	0.174522	MOCK	2ND	10	158	0	FALSE	0	181866	NA	NA	NA
High	[L].qkLEEAEkAADESERGM.[K]	HCD	4.06	3.3e-05	4.8e-05	1.01	0.7	1	Sequest HT (2)	2	1026.99	7.43	73.6538	32855	32855	P67936; P09493; P07951; P06753	Acetyl	QKLEEAEKAADESERGM	17	2	73.654	472437	17	N-Term(Acetyl);K2(Acetyl:2H(3));K8(Acetyl:2H(3))	Acetyl@Any N-term;Acetyl:2H(3)@K;Acetyl:2H(3)@K	27	QE	0.430093	FALSE	Sequest HT	Sequest HT (B2)	B	2	Unambiguous	4	P67936; P09493; P07951; P06753	Tropomyosin alpha-4 chain OS=Homo sapiens OX=9606 GN=TPM4 PE=1 SV=3;Tropomyosin alpha-1 chain OS=Homo sapiens OX=9606 GN=TPM1 PE=1 SV=2;Tropomyosin beta chain OS=Homo sapiens OX=9606 GN=TPM2 PE=1 SV=1;Tropomyosin alpha-3 chain OS=Homo sapiens OX=9606 GN=TPM3 PE=1 SV=2	P67936; P09493; P07951; P06753	Tropomyosin alpha-4 chain OS=Homo sapiens OX=9606 GN=TPM4 PE=1 SV=3; Tropomyosin alpha-1 chain OS=Homo sapiens OX=9606 GN=TPM1 PE=1 SV=2; Tropomyosin beta chain OS=Homo sapiens OX=9606 GN=TPM2 PE=1 SV=1; Tropomyosin alpha-3 chain OS=Homo sapiens OX=9606 GN=TPM3 PE=1 SV=2	1	2	0.6995	0	1	1	1026.99	2052.98	2052.97	7.43	0.00763	0/0	0	0	2.42713e+06	HCD	MS2	25.07	80.816	73.6538	32855	32854	220621_E_412.raw	F8.12	2130	4	FALSE	L	Q	F8	chymotrypsin	246119	520950	0.320856	0.679144	MOCK	2ND	10	158	0	FALSE	0;2;8	172522	202.138	3901.3	0.0226134
High	[M].rLREkLQEEmL.[Q]	HCD	1.99	0.004	0.028	0.084	0.3	1	Sequest HT (2)	3	517.621	0.44	73.6617	32860	32860	P08670	Acetyl:2H(3	RLREKLQEEML	11	3	73.662	472438	11	N-Term(Acetyl:2H(3));K5(Acetyl:2H(3));M10(Oxidation)	Acetyl:2H(3)@Any N-term;Acetyl:2H(3)@K;Oxidation@M	27	QE	0.430147	TRUE	Sequest HT	Sequest HT (B2)	B	2	Unambiguous	1	P08670	Vimentin OS=Homo sapiens OX=9606 GN=VIM PE=1 SV=4	P08670	Vimentin OS=Homo sapiens OX=9606 GN=VIM PE=1 SV=4	3	3	0.2965	0	1	1	517.621	1550.85	1550.85	0.44	0.00023	0/0	0	0	1.83171e+06	HCD	MS2	40.3367	36.995	73.6617	32860	32854	220621_E_412.raw	F8.12	1723	1	FALSE	M	R	F8	chymotrypsin	917081	99955.7	0.901719	0.0982813	MOCK	2ND	10	158	1	TRUE	0;5;10	366318	202.138	6294.3	0.0171826
High	[F].nETDDLkRAESM.[L]	HCD	3.74	5.9e-05	0.00011	0.81	0.55	1	Sequest HT (2)	2	749.853	1.34	73.6654	32862	32862	P13797	Acetyl:2H(3	NETDDLKRAESM	12	2	73.665	472439	12	N-Term(Acetyl:2H(3));K7(Acetyl:2H(3))	Acetyl:2H(3)@Any N-term;Acetyl:2H(3)@K	27	QE	0.430172	FALSE	Sequest HT	Sequest HT (B2)	B	2	Unambiguous	1	P13797	Plastin-3 OS=Homo sapiens OX=9606 GN=PLS3 PE=1 SV=4	P13797	Plastin-3 OS=Homo sapiens OX=9606 GN=PLS3 PE=1 SV=4	1	2	0.5535	0	1	1	749.853	1498.7	1498.7	1.34	0.001	0/0	0	0	1645452	HCD	MS2	28.3109	77.361	73.6654	32862	32854	220621_E_412.raw	F8.12	1688	1	FALSE	F	N	F8	chymotrypsin	341674	530663	0.391677	0.608323	MOCK	2ND	10	158	0	FALSE	0;7	112613	NA	NA	NA
High	[L].qkEEAQkL.[L]	HCD	1.77	0.0056	0.039	0.056	0.37	1	Sequest HT (2)	1	1108.62	-1.15	73.6949	32878	32878	Q00839	Acetyl:2H(3	QKEEAQKL	8	1	73.695	472440	8	N-Term(Acetyl:2H(3));K2(Acetyl:2H(3));K7(Acetyl:2H(3))	Acetyl:2H(3)@Any N-term;Acetyl:2H(3)@K;Acetyl:2H(3)@K	27	QE	0.430371	FALSE	Sequest HT	Sequest HT (B2)	B	2	Unambiguous	1	Q00839	Heterogeneous nuclear ribonucleoprotein U OS=Homo sapiens OX=9606 GN=HNRNPU PE=1 SV=6	Q00839	Heterogeneous nuclear ribonucleoprotein U OS=Homo sapiens OX=9606 GN=HNRNPU PE=1 SV=6	0	1	0.3729	0	1	1	1108.62	1108.62	1108.62	-1.15	-0.00127	0/0	0	0	1.25155e+06	HCD	MS2	0	93.689	73.6949	32878	32867	220621_E_412.raw	F8.12	1439	1	FALSE	L	Q	F8	chymotrypsin	229200	57705.3	0.79887	0.20113	MOCK	2ND	10	158	0	FALSE	0;2;7	103790	NA	NA	NA
High	[W].gkEEAcRIL.[V]	HCD	1.83	0.00037	0.0015	0.342	0.22	1	Sequest HT (2)	2	583.312	1.2	73.7064	32884	32884	O14974	Acetyl:2H(3	GKEEACRIL	9	2	73.706	472441	9	N-Term(Acetyl:2H(3));K2(Acetyl:2H(3));C6(Carbamidomethyl)	Acetyl:2H(3)@Any N-term;Acetyl:2H(3)@K;Carbamidomethyl@C	27	QE	0.430449	FALSE	Sequest HT	Sequest HT (B2)	B	2	Unambiguous	1	O14974	Protein phosphatase 1 regulatory subunit 12A OS=Homo sapiens OX=9606 GN=PPP1R12A PE=1 SV=1	O14974	Protein phosphatase 1 regulatory subunit 12A OS=Homo sapiens OX=9606 GN=PPP1R12A PE=1 SV=1	0	2	0.2186	0	1	1	583.312	1165.62	1165.62	1.2	0.0007	0/0	0	0	8065825	HCD	MS2	48.5999	8.121	73.7064	32884	32880	220621_E_412.raw	F8.12	1657	1	FALSE	W	G	F8	chymotrypsin	901820	1489125	0.377181	0.622819	MOCK	2ND	10	158	0	FALSE	0;2;6	489597	NA	NA	NA
High	[Y].eEADNDPTGEAAANTQQTL.[T]	HCD	2.07	0.00016	0.00036	0.546	0.6	1	Sequest HT (2)	2	978.925	0.88	73.7184	32892	32892	Q15393	Glu->pyro-Glu	EEADNDPTGEAAANTQQTL	19	2	73.718	472442	19	N-Term(Glu->pyro-Glu)	Glu->pyro-Glu@E^Any N-term	27	QE	0.43053	FALSE	Sequest HT	Sequest HT (B2)	B	2	Unambiguous	1	Q15393	Splicing factor 3B subunit 3 OS=Homo sapiens OX=9606 GN=SF3B3 PE=1 SV=4	Q15393	Splicing factor 3B subunit 3 OS=Homo sapiens OX=9606 GN=SF3B3 PE=1 SV=4	0	2	0.599	0	1	1	978.925	1956.84	1956.84	0.88	0.00086	0/0	0	0	3553164	HCD	MS2	23.8538	57.365	73.7184	32892	32880	220621_E_412.raw	F8.12	725	1	FALSE	Y	E	F8	chymotrypsin	272598	267050	0.50514	0.49486	MOCK	2ND	10	158	0	FALSE	0	137821	NA	NA	NA
High	[L].rDAkLDkAQIHDL.[V]	HCD	3.76	3.3e-05	7.9e-06	1.41	0.57	1	Sequest HT (2)	2	829.465	0.3	73.7484	32908	32908	P0DMV9	Acetyl:2H(3	RDAKLDKAQIHDL	13	2	73.748	472443	13	N-Term(Acetyl:2H(3));K4(Acetyl:2H(3));K7(Acetyl:2H(3))	Acetyl:2H(3)@Any N-term;Acetyl:2H(3)@K;Acetyl:2H(3)@K	27	QE	0.430732	TRUE	Sequest HT	Sequest HT (B2)	B	2	Unambiguous	1	P0DMV9	Heat shock 70 kDa protein 1B OS=Homo sapiens OX=9606 GN=HSPA1B PE=1 SV=1	P0DMV9	Heat shock 70 kDa protein 1B OS=Homo sapiens OX=9606 GN=HSPA1B PE=1 SV=1	1	2	0.5718	0	1	1	829.465	1657.92	1657.92	0.3	0.00024	0/0	0	0	8490149	HCD	MS2	5.02813	35.956	73.7484	32908	32906	220621_E_412.raw	F8.12	1459	1	FALSE	L	R	F8	chymotrypsin	2.4117e+06	866835	0.735603	0.264397	MOCK	2ND	10	158	1	TRUE	0;4;7	535882	202.138	33824	0.0631184
High	[L].rDAkLDkAQIHDL.[V]	HCD	3.37	3.3e-05	9.7e-06	1.37	0.52	1	Sequest HT (2)	2	829.465	0.3	73.7522	32911	32911	P0DMV9	Acetyl:2H(3	RDAKLDKAQIHDL	13	2	73.752	472444	13	N-Term(Acetyl:2H(3));K4(Acetyl:2H(3));K7(Acetyl:2H(3))	Acetyl:2H(3)@Any N-term;Acetyl:2H(3)@K;Acetyl:2H(3)@K	27	QE	0.430758	TRUE	Sequest HT	Sequest HT (B2)	B	2	Unambiguous	1	P0DMV9	Heat shock 70 kDa protein 1B OS=Homo sapiens OX=9606 GN=HSPA1B PE=1 SV=1	P0DMV9	Heat shock 70 kDa protein 1B OS=Homo sapiens OX=9606 GN=HSPA1B PE=1 SV=1	1	2	0.5163	0	1	1	829.465	1657.92	1657.92	0.3	0.00024	0/0	0	0	8490149	HCD	MS2	13.0626	35.584	73.7522	32911	32906	220621_E_412.raw	F8.12	1459	1	FALSE	L	R	F8	chymotrypsin	2.24445e+06	758449	0.747427	0.252573	MOCK	2ND	10	158	1	TRUE	0;4;7	490213	202.138	30431.6	0.0620783
High	[F].DEILEASDGIm.[V]	HCD	2.35	0.00043	0.002	0.307	0.5	1	Sequest HT (2)	1	1208.54	2.17	73.7569	32914	32914	P14618	NA	DEILEASDGIM	11	1	73.757	472445	11	M11(Oxidation)	Oxidation@M	27	QE	0.43079	FALSE	Sequest HT	Sequest HT (B2)	B	2	Unambiguous	1	P14618	Pyruvate kinase PKM OS=Homo sapiens OX=9606 GN=PKM PE=1 SV=4	P14618	Pyruvate kinase PKM OS=Homo sapiens OX=9606 GN=PKM PE=1 SV=4	1	1	0.5021	0	1	1	1208.54	1208.54	1208.54	2.17	0.00262	0/0	0	0	3.11757e+06	HCD	MS2	35.6878	82.693	73.7569	32914	32906	220621_E_412.raw	F8.12	1072	1	FALSE	F	D	F8	chymotrypsin	291127	435080	0.400887	0.599113	MOCK	2ND	10	158	0	FALSE	11	142612	NA	NA	NA
High	[L].gRLGAAkGALHPGcF.[A]	HCD	2.54	0.00039	0.0017	0.327	0.48	1	Sequest HT (2)	2	801.428	-0.19	73.7826	32929	32929	P17676	Acetyl:2H(3	GRLGAAKGALHPGCF	15	2	73.783	472446	15	N-Term(Acetyl:2H(3));K7(Acetyl:2H(3));C14(Carbamidomethyl)	Acetyl:2H(3)@Any N-term;Acetyl:2H(3)@K;Carbamidomethyl@C	27	QE	0.430964	FALSE	Sequest HT	Sequest HT (B2)	B	2	Unambiguous	1	P17676	CCAAT/enhancer-binding protein beta OS=Homo sapiens OX=9606 GN=CEBPB PE=1 SV=2	P17676	CCAAT/enhancer-binding protein beta OS=Homo sapiens OX=9606 GN=CEBPB PE=1 SV=2	2	2	0.4803	0	1	1	801.428	1601.85	1601.85	-0.19	-0.00015	0/0	0	0	2.60037e+06	HCD	MS2	18.1111	59.704	73.7826	32929	32919	220621_E_412.raw	F8.12	2066	1	FALSE	L	G	F8	chymotrypsin	581428	396682	0.59444	0.40556	MOCK	2ND	10	158	0	FALSE	0;7;14	284848	NA	NA	NA
High	[L].aAAkAQQEQEL.[A]	HCD	1.72	0.00051	0.0028	0.276	0.19	1	Sequest HT (2)	2	638.836	-0.53	73.841	32961	32961	P14314	Acetyl:2H(3	AAAKAQQEQEL	11	2	73.841	472447	11	N-Term(Acetyl:2H(3));K4(Acetyl:2H(3))	Acetyl:2H(3)@Any N-term;Acetyl:2H(3)@K	27	QE	0.431358	FALSE	Sequest HT	Sequest HT (B2)	B	2	Unambiguous	1	P14314	Glucosidase 2 subunit beta OS=Homo sapiens OX=9606 GN=PRKCSH PE=1 SV=2	P14314	Glucosidase 2 subunit beta OS=Homo sapiens OX=9606 GN=PRKCSH PE=1 SV=2	0	2	0.1919	0	1	1	638.836	1276.66	1276.67	-0.53	-0.00034	0/0	0	0	12708495	HCD	MS2	38.1276	9.782	73.841	32961	32958	220621_E_412.raw	F8.12	2069	1	FALSE	L	A	F8	chymotrypsin	3.29694e+06	614585	0.842878	0.157122	MOCK	2ND	10	158	0	FALSE	0;4	975294	NA	NA	NA
High	[W].rIVDDcGGAF.[T]	HCD	1.99	0.00043	0.002	0.307	0.44	1	Sequest HT (2)	2	577.77	-1.61	73.9088	33002	33002	Q99595; O60830	Acetyl:2H(3	RIVDDCGGAF	10	2	73.909	472448	10	N-Term(Acetyl:2H(3));C6(Carbamidomethyl)	Acetyl:2H(3)@Any N-term;Carbamidomethyl@C	27	QE	0.431816	TRUE	Sequest HT	Sequest HT (B2)	B	2	Unambiguous	2	Q99595	Mitochondrial import inner membrane translocase subunit Tim17-A OS=Homo sapiens OX=9606 GN=TIMM17A PE=1 SV=1	Q99595; O60830	Mitochondrial import inner membrane translocase subunit Tim17-A OS=Homo sapiens OX=9606 GN=TIMM17A PE=1 SV=1; Mitochondrial import inner membrane translocase subunit Tim17-B OS=Homo sapiens OX=9606 GN=TIMM17B PE=1 SV=1	0	2	0.4372	0	1	1	577.77	1154.53	1154.53	-1.61	-0.00093	0/0	0	0	3440564	HCD	MS2	52.5829	11.534	73.9088	33002	32997	220621_E_412.raw	F8.12	1478	1	FALSE	W	R	F8	chymotrypsin	870638	672871	0.564064	0.435936	MOCK	2ND	10	158	1	TRUE	0;6	596547	202.138	52884.2	0.0886505
High	[M].vRYSLDPENPTkSckSRGSNL.[R]	HCD	5.5	3.3e-05	3.3e-06	1.61	0.47	1	Sequest HT (2)	3	848.433	-0.6	73.9508	33026	33026	P18621	Acetyl:2H(3	VRYSLDPENPTKSCKSRGSNL	21	3	73.951	472449	21	N-Term(Acetyl:2H(3));K12(Acetyl:2H(3));C14(Carbamidomethyl);K15(Acetyl:2H(3))	Acetyl:2H(3)@Any N-term;Acetyl:2H(3)@K;Carbamidomethyl@C;Acetyl:2H(3)@K	27	QE	0.4321	FALSE	Sequest HT	Sequest HT (B2)	B	2	Unambiguous	1	P18621	60S ribosomal protein L17 OS=Homo sapiens OX=9606 GN=RPL17 PE=1 SV=3	P18621	60S ribosomal protein L17 OS=Homo sapiens OX=9606 GN=RPL17 PE=1 SV=3	2	3	0.4673	0	1	1	848.433	2543.29	2543.29	-0.6	-0.00051	0/0	0	0	4290072	HCD	MS2	15.1794	42.377	73.9508	33026	33023	220621_E_412.raw	F8.12	2529	1	FALSE	M	V	F8	chymotrypsin	1.90426e+06	1.44438e+06	0.568667	0.431333	MOCK	2ND	10	158	0	FALSE	0;12;14;15	886767	NA	NA	NA
High	[L].aAAkAQQEQEL.[A]	HCD	1.7	0.00037	0.0014	0.349	0.3	1	Sequest HT (2)	2	638.836	0.15	73.9848	33046	33046	P14314	Acetyl:2H(3	AAAKAQQEQEL	11	2	73.985	472450	11	N-Term(Acetyl:2H(3));K4(Acetyl:2H(3))	Acetyl:2H(3)@Any N-term;Acetyl:2H(3)@K	27	QE	0.43233	FALSE	Sequest HT	Sequest HT (B2)	B	2	Unambiguous	1	P14314	Glucosidase 2 subunit beta OS=Homo sapiens OX=9606 GN=PRKCSH PE=1 SV=2	P14314	Glucosidase 2 subunit beta OS=Homo sapiens OX=9606 GN=PRKCSH PE=1 SV=2	0	2	0.3	0	1	1	638.836	1276.67	1276.67	0.15	0.0001	0/0	0	0	40831912	HCD	MS2	27.2739	3.948	73.9848	33046	33036	220621_E_412.raw	F8.12	2079	1	FALSE	L	A	F8	chymotrypsin	8.49128e+06	1.69411e+06	0.833673	0.166327	MOCK	2ND	10	158	0	FALSE	0;4	2734787	NA	NA	NA
High	[Y].rVNIGQGSHPQkVkVF.[G]	HCD	2.1	0.00032	0.001	0.382	0.49	1	Sequest HT (2)	2	965.057	2.44	74.0005	33055	33055	O75369	Acetyl:2H(3	RVNIGQGSHPQKVKVF	16	2	74	472451	16	N-Term(Acetyl:2H(3));K12(Acetyl:2H(3));K14(Acetyl:2H(3))	Acetyl:2H(3)@Any N-term;Acetyl:2H(3)@K;Acetyl:2H(3)@K	27	QE	0.432436	TRUE	Sequest HT	Sequest HT (B2)	B	2	Unambiguous	1	O75369	Filamin-B OS=Homo sapiens OX=9606 GN=FLNB PE=1 SV=2	O75369	Filamin-B OS=Homo sapiens OX=9606 GN=FLNB PE=1 SV=2	0	2	0.4905	0	1	1	965.057	1929.11	1929.1	2.44	0.00236	0/0	0	0	2.84844e+06	HCD	MS2	12.3432	58.726	74.0005	33055	33049	220621_E_412.raw	F8.12	848	1	FALSE	Y	R	F8	chymotrypsin	1.56487e+06	108515	0.935153	0.0648475	MOCK	2ND	10	158	1	TRUE	0;12;14	347488	202.139	14644	0.0421425
High	[L].VGEIkEEEkNEkL.[E]	HCD	2.39	0.00087	0.0045	0.235	0.4	1	Sequest HT (2)	2	840.457	0.61	74.0312	33072	33072	Q9Y2Z0	NA	VGEIKEEEKNEKL	13	2	74.031	472452	13	K5(Acetyl:2H(3));K9(Acetyl:2H(3));K12(Acetyl:2H(3))	Acetyl:2H(3)@K;Acetyl:2H(3)@K;Acetyl:2H(3)@K	27	QE	0.432643	FALSE	Sequest HT	Sequest HT (B2)	B	2	Unambiguous	1	Q9Y2Z0	Protein SGT1 homolog OS=Homo sapiens OX=9606 GN=SUGT1 PE=1 SV=3	Q9Y2Z0	Protein SGT1 homolog OS=Homo sapiens OX=9606 GN=SUGT1 PE=1 SV=3	0	2	0.3975	0	1	1	840.457	1679.91	1679.9	0.61	0.00052	0/0	0	0	1.35774e+06	HCD	MS2	24.7905	63.558	74.0312	33072	33062	220621_E_412.raw	F8.12	2066	1	FALSE	L	V	F8	chymotrypsin	143153	55498.2	0.720624	0.279376	MOCK	2ND	10	158	0	FALSE	5;9;12	49545.3	NA	NA	NA
High	[M].vRYSLDPENPTkSckSRGSNL.[R]	HCD	3.48	3.3e-05	2.3e-05	1.18	0.68	1	Sequest HT (2)	2	1272.15	0.04	74.0452	33078	33078	P18621	Acetyl:2H(3	VRYSLDPENPTKSCKSRGSNL	21	2	74.045	472453	21	N-Term(Acetyl:2H(3));K12(Acetyl:2H(3));C14(Carbamidomethyl);K15(Acetyl:2H(3))	Acetyl:2H(3)@Any N-term;Acetyl:2H(3)@K;Carbamidomethyl@C;Acetyl:2H(3)@K	27	QE	0.432738	FALSE	Sequest HT	Sequest HT (B2)	B	2	Unambiguous	1	P18621	60S ribosomal protein L17 OS=Homo sapiens OX=9606 GN=RPL17 PE=1 SV=3	P18621	60S ribosomal protein L17 OS=Homo sapiens OX=9606 GN=RPL17 PE=1 SV=3	2	2	0.6782	0	1	1	1272.15	2543.29	2543.29	0.04	5e-05	0/0	0	0	3.80948e+06	HCD	MS2	0	64.177	74.0452	33078	33075	220621_E_412.raw	F8.12	2532	1	FALSE	M	V	F8	chymotrypsin	1.98803e+06	1.43465e+06	0.58084	0.41916	MOCK	2ND	10	158	0	FALSE	0;12;14;15	1842201	NA	NA	NA
High	[F].gHccPkAAGIIHL.[G]	HCD	3.97	5.1e-05	6.6e-05	0.939	0.55	1	Sequest HT (2)	2	762.388	-3.2	74.0558	33085	33085	P30566	Acetyl:2H(3	GHCCPKAAGIIHL	13	2	74.056	472454	13	N-Term(Acetyl:2H(3));C3(Carbamidomethyl);C4(Carbamidomethyl);K6(Acetyl:2H(3))	Acetyl:2H(3)@Any N-term;Carbamidomethyl@C;Carbamidomethyl@C;Acetyl:2H(3)@K	27	QE	0.432809	FALSE	Sequest HT	Sequest HT (B2)	B	2	Unambiguous	1	P30566	Adenylosuccinate lyase OS=Homo sapiens OX=9606 GN=ADSL PE=1 SV=2	P30566	Adenylosuccinate lyase OS=Homo sapiens OX=9606 GN=ADSL PE=1 SV=2	0	2	0.5542	0	1	1	762.388	1523.77	1523.77	-3.2	-0.00244	0/0	0	0	1.61285e+06	HCD	MS2	28.7672	74.498	74.0558	33085	33075	220621_E_412.raw	F8.12	2320	1	FALSE	F	G	F8	chymotrypsin	485690	389753	0.554793	0.445207	MOCK	2ND	10	158	0	FALSE	0;3;4;6	193952	NA	NA	NA
High	[Y].rVNIGQGSHPQkVkVF.[G]	HCD	2.37	0.00022	0.00067	0.44	0.42	1	Sequest HT (2)	3	643.705	0.07	74.0996	33110	33110	O75369	Acetyl:2H(3	RVNIGQGSHPQKVKVF	16	3	74.1	472455	16	N-Term(Acetyl:2H(3));K12(Acetyl:2H(3));K14(Acetyl:2H(3))	Acetyl:2H(3)@Any N-term;Acetyl:2H(3)@K;Acetyl:2H(3)@K	27	QE	0.433105	TRUE	Sequest HT	Sequest HT (B2)	B	2	Unambiguous	1	O75369	Filamin-B OS=Homo sapiens OX=9606 GN=FLNB PE=1 SV=2	O75369	Filamin-B OS=Homo sapiens OX=9606 GN=FLNB PE=1 SV=2	0	0	0.4219	0	1	1	643.705	1929.1	1929.1	0.07	5e-05	0/0	0	0	6372465	HCD	MS2	70.3244	20.182	74.0996	33110	33101	220621_E_412.raw	F8.12	897	1	FALSE	Y	R	F8	chymotrypsin	1.95562e+06	401044	0.829826	0.170174	MOCK	2ND	10	158	1	TRUE	0;12;14	688591	NA	NA	NA
High	[Y].eLLEHkkRW.[A]	HCD	1.88	0.0018	0.012	0.156	0.54	1	Sequest HT (2)	2	655.879	1.18	74.1151	33119	33119	Q9UIG0	Glu->pyro-Glu	ELLEHKKRW	9	2	74.115	472456	9	N-Term(Glu->pyro-Glu);K6(Acetyl:2H(3));K7(Acetyl:2H(3))	Glu->pyro-Glu@E^Any N-term;Acetyl:2H(3)@K;Acetyl:2H(3)@K	27	QE	0.43321	FALSE	Sequest HT	Sequest HT (B2)	B	2	Unambiguous	1	Q9UIG0	Tyrosine-protein kinase BAZ1B OS=Homo sapiens OX=9606 GN=BAZ1B PE=1 SV=2	Q9UIG0	Tyrosine-protein kinase BAZ1B OS=Homo sapiens OX=9606 GN=BAZ1B PE=1 SV=2	2	2	0.5372	0	1	1	655.879	1310.75	1310.75	1.18	0.00077	0/0	0	0	3969668	HCD	MS2	55.3934	11.643	74.1151	33119	33114	220621_E_412.raw	F8.12	1125	1	FALSE	Y	E	F8	chymotrypsin	383008	1.52123e+06	0.201134	0.798866	MOCK	2ND	10	158	0	FALSE	0;6;7	374307	NA	NA	NA
High	[M].kcDVDIRkDLY.[A]	HCD	2.8	0.0014	0.0093	0.175	0.45	1	Sequest HT (2)	2	757.895	2.21	74.136	33130	33130	P60709; Q562R1; P63261	NA	KCDVDIRKDLY	11	2	74.136	472457	11	K1(Acetyl:2H(3));C2(Carbamidomethyl);K8(Acetyl:2H(3))	Acetyl:2H(3)@K;Carbamidomethyl@C;Acetyl:2H(3)@K	27	QE	0.433351	FALSE	Sequest HT	Sequest HT (B2)	B	2	Unambiguous	3	P60709; Q562R1; P63261	Actin, cytoplasmic 1 OS=Homo sapiens OX=9606 GN=ACTB PE=1 SV=1;Beta-actin-like protein 2 OS=Homo sapiens OX=9606 GN=ACTBL2 PE=1 SV=2;Actin, cytoplasmic 2 OS=Homo sapiens OX=9606 GN=ACTG1 PE=1 SV=1	P60709; Q562R1; P63261	Actin, cytoplasmic 1 OS=Homo sapiens OX=9606 GN=ACTB PE=1 SV=1; Beta-actin-like protein 2 OS=Homo sapiens OX=9606 GN=ACTBL2 PE=1 SV=2; Actin, cytoplasmic 2 OS=Homo sapiens OX=9606 GN=ACTG1 PE=1 SV=1	1	2	0.45	0	1	1	757.895	1514.78	1514.78	2.21	0.00168	0/0	0	0	4.27533e+06	HCD	MS2	52.5452	24.304	74.136	33130	33127	220621_E_412.raw	F8.12	2290	3	FALSE	M	K	F8	chymotrypsin	714258	1.10307e+06	0.393027	0.606973	MOCK	2ND	10	158	0	FALSE	1;2;8	272548	NA	NA	NA
High	[L].sGENLITRSQSSEL.[T]	HCD	2.68	0.00034	0.0011	0.37	0.38	1	Sequest HT (2)	2	783.397	1.91	74.1419	33134	33134	Q9Y450	Acetyl:2H(3	SGENLITRSQSSEL	14	2	74.142	472458	14	N-Term(Acetyl:2H(3))	Acetyl:2H(3)@Any N-term	27	QE	0.433391	FALSE	Sequest HT	Sequest HT (B2)	B	2	Unambiguous	1	Q9Y450	HBS1-like protein OS=Homo sapiens OX=9606 GN=HBS1L PE=1 SV=1	Q9Y450	HBS1-like protein OS=Homo sapiens OX=9606 GN=HBS1L PE=1 SV=1	1	2	0.3806	0	1	1	783.397	1565.79	1565.78	1.91	0.0015	0/0	0	0	4.76316e+06	HCD	MS2	16.4391	48.342	74.1419	33134	33127	220621_E_412.raw	F8.12	2314	1	FALSE	L	S	F8	chymotrypsin	308528	260835	0.541883	0.458117	MOCK	2ND	10	158	0	FALSE	0	86483.7	NA	NA	NA
High	[F].LkRVkENDQkkkEAkEkGTW.[V]	HCD	4.56	3.3e-05	1.1e-06	1.84	0.66	1	Sequest HT (2)	3	920.198	-1.28	74.1573	33143	33143	P46778	NA	LKRVKENDQKKKEAKEKGTW	20	3	74.157	472459	20	K2(Acetyl:2H(3));K5(Acetyl:2H(3));K10(Acetyl:2H(3));K11(Acetyl:2H(3));K12(Acetyl:2H(3));K15(Acetyl:2H(3));K17(Acetyl:2H(3))	Acetyl:2H(3)@K;Acetyl:2H(3)@K;Acetyl:2H(3)@K;Acetyl:2H(3)@K;Acetyl:2H(3)@K;Acetyl:2H(3)@K;Acetyl:2H(3)@K	27	QE	0.433495	FALSE	Sequest HT	Sequest HT (B2)	B	2	Unambiguous	1	P46778	60S ribosomal protein L21 OS=Homo sapiens OX=9606 GN=RPL21 PE=1 SV=2	P46778	60S ribosomal protein L21 OS=Homo sapiens OX=9606 GN=RPL21 PE=1 SV=2	1	3	0.6645	0	1	1	920.198	2758.58	2758.58	-1.28	-0.00118	0/0	0	0	3661733	HCD	MS2	4.46248	45.782	74.1573	33143	33140	220621_E_412.raw	F8.12	452	1	FALSE	F	L	F8	chymotrypsin	813989	283560	0.741643	0.258357	MOCK	2ND	10	158	0	FALSE	2;5;10;11;12;15;17	149962	NA	NA	NA
High	[L].dTkGPEIRTGL.[I]	HCD	1.95	0.0081	0.057	0.021	0.36	1	Sequest HT (2)	2	638.853	-1.93	74.3683	33264	33264	P14618	Acetyl:2H(3	DTKGPEIRTGL	11	2	74.368	472460	11	N-Term(Acetyl:2H(3));K3(Acetyl:2H(3))	Acetyl:2H(3)@Any N-term;Acetyl:2H(3)@K	27	QE	0.434921	FALSE	Sequest HT	Sequest HT (B2)	B	2	Unambiguous	1	P14618	Pyruvate kinase PKM OS=Homo sapiens OX=9606 GN=PKM PE=1 SV=4	P14618	Pyruvate kinase PKM OS=Homo sapiens OX=9606 GN=PKM PE=1 SV=4	0	2	0.359	0	1	1	638.853	1276.7	1276.7	-1.93	-0.00123	0/0	0	0	5.25441e+06	HCD	MS2	42.0893	22.306	74.3683	33264	33257	220621_E_412.raw	F8.12	1631	1	FALSE	L	D	F8	chymotrypsin	114378	2.01341e+06	0.0537543	0.946246	MOCK	2ND	10	158	0	FALSE	0;3	809465	202.138	120221	0.14852
High	[F].dGVQDPRIL.[M]	HCD	1.67	0.0066	0.046	0.041	0.13	1	Sequest HT (2)	2	529.289	-0.24	74.4111	33288	33288	O00264	Acetyl:2H(3	DGVQDPRIL	9	2	74.411	472461	9	N-Term(Acetyl:2H(3))	Acetyl:2H(3)@Any N-term	27	QE	0.43521	FALSE	Sequest HT	Sequest HT (B2)	B	2	Unambiguous	1	O00264	Membrane-associated progesterone receptor component 1 OS=Homo sapiens OX=9606 GN=PGRMC1 PE=1 SV=3	O00264	Membrane-associated progesterone receptor component 1 OS=Homo sapiens OX=9606 GN=PGRMC1 PE=1 SV=3	0	2	0.1317	0	1	1	529.289	1057.57	1057.57	-0.24	-0.00012	0/0	0	0	7503161	HCD	MS2	20.593	15.03	74.4111	33288	33283	220621_E_412.raw	F8.12	1426	1	FALSE	F	D	F8	chymotrypsin	450540	2.78266e+06	0.139348	0.860652	MOCK	2ND	10	158	0	FALSE	0	2255701	NA	NA	NA
High	[L].rkGNYAERVGAGAPVYL.[A]	HCD	2.02	0.00042	0.0018	0.319	0.23	1	Sequest HT (2)	3	637.683	-0.66	74.4124	33289	33289	Q8IUE6; Q93077; Q99878; Q96KK5; Q9BTM1; P0C0S8	Acetyl:2H(3	RKGNYAERVGAGAPVYL	17	3	74.412	472462	17	N-Term(Acetyl:2H(3));K2(Acetyl:2H(3))	Acetyl:2H(3)@Any N-term;Acetyl:2H(3)@K	27	QE	0.435219	TRUE	Sequest HT	Sequest HT (B2)	B	2	Unambiguous	6	Q8IUE6; Q99878; Q96KK5; Q9BTM1	Histone H2A type 2-B OS=Homo sapiens OX=9606 GN=H2AC21 PE=1 SV=3;Histone H2A type 1-J OS=Homo sapiens OX=9606 GN=H2AC14 PE=1 SV=3;Histone H2A type 1-H OS=Homo sapiens OX=9606 GN=H2AC12 PE=1 SV=3;Histone H2A.J OS=Homo sapiens OX=9606 GN=H2AJ PE=1 SV=1	Q8IUE6; Q93077; Q99878; Q96KK5; Q9BTM1; P0C0S8	Histone H2A type 2-B OS=Homo sapiens OX=9606 GN=H2AC21 PE=1 SV=3; Histone H2A type 1-C OS=Homo sapiens OX=9606 GN=H2AC6 PE=1 SV=3; Histone H2A type 1-J OS=Homo sapiens OX=9606 GN=H2AC14 PE=1 SV=3; Histone H2A type 1-H OS=Homo sapiens OX=9606 GN=H2AC12 PE=1 SV=3; Histone H2A.J OS=Homo sapiens OX=9606 GN=H2AJ PE=1 SV=1; Histone H2A type 1 OS=Homo sapiens OX=9606 GN=H2AC17 PE=1 SV=2	2	3	0.2277	0	1	1	637.683	1911.03	1911.04	-0.66	-0.00042	0/0	0	0	5.4019e+06	HCD	MS2	35.4173	11.066	74.4124	33289	33283	220621_E_412.raw	F8.12	1968	4	FALSE	L	R	F8	chymotrypsin	2.70395e+06	510507	0.841184	0.158816	MOCK	2ND	10	158	1	TRUE	0;2	1022547	202.138	62170.4	0.0607996
High	[L].rkGNYAERVGAGAPVYL.[A]	HCD	1.78	0.0062	0.043	0.046	0.35	1	Sequest HT (2)	2	956.021	-0.07	74.4137	33290	33290	Q8IUE6; Q93077; Q99878; Q96KK5; Q9BTM1; P0C0S8	Acetyl:2H(3	RKGNYAERVGAGAPVYL	17	2	74.414	472463	17	N-Term(Acetyl:2H(3));K2(Acetyl:2H(3))	Acetyl:2H(3)@Any N-term;Acetyl:2H(3)@K	27	QE	0.435228	TRUE	Sequest HT	Sequest HT (B2)	B	2	Unambiguous	6	Q8IUE6; Q99878; Q96KK5; Q9BTM1	Histone H2A type 2-B OS=Homo sapiens OX=9606 GN=H2AC21 PE=1 SV=3;Histone H2A type 1-J OS=Homo sapiens OX=9606 GN=H2AC14 PE=1 SV=3;Histone H2A type 1-H OS=Homo sapiens OX=9606 GN=H2AC12 PE=1 SV=3;Histone H2A.J OS=Homo sapiens OX=9606 GN=H2AJ PE=1 SV=1	Q8IUE6; Q93077; Q99878; Q96KK5; Q9BTM1; P0C0S8	Histone H2A type 2-B OS=Homo sapiens OX=9606 GN=H2AC21 PE=1 SV=3; Histone H2A type 1-C OS=Homo sapiens OX=9606 GN=H2AC6 PE=1 SV=3; Histone H2A type 1-J OS=Homo sapiens OX=9606 GN=H2AC14 PE=1 SV=3; Histone H2A type 1-H OS=Homo sapiens OX=9606 GN=H2AC12 PE=1 SV=3; Histone H2A.J OS=Homo sapiens OX=9606 GN=H2AJ PE=1 SV=1; Histone H2A type 1 OS=Homo sapiens OX=9606 GN=H2AC17 PE=1 SV=2	2	2	0.3539	0	1	1	956.021	1911.04	1911.04	-0.07	-7e-05	0/0	0	0	6309766	HCD	MS2	23.6273	42.018	74.4137	33290	33283	220621_E_412.raw	F8.12	1898	4	FALSE	L	R	F8	chymotrypsin	99153.7	231130	0.300208	0.699792	MOCK	2ND	10	158	1	TRUE	0;2	88312.3	202.138	40733.6	0.461245
High	[F].rELAEEAARL.[R]	HCD	2.21	0.00036	0.0012	0.362	0.24	1	Sequest HT (2)	2	601.833	1.15	74.4347	33302	33302	Q15149	Acetyl:2H(3	RELAEEAARL	10	2	74.435	472464	10	N-Term(Acetyl:2H(3))	Acetyl:2H(3)@Any N-term	27	QE	0.43537	TRUE	Sequest HT	Sequest HT (B2)	B	2	Unambiguous	1	Q15149	Plectin OS=Homo sapiens OX=9606 GN=PLEC PE=1 SV=3	Q15149	Plectin OS=Homo sapiens OX=9606 GN=PLEC PE=1 SV=3	1	2	0.2353	0	1	1	601.833	1202.66	1202.66	1.15	0.00069	0/0	0	0	3835638	HCD	MS2	62.5518	16.372	74.4347	33302	33296	220621_E_412.raw	F8.12	1463	1	FALSE	F	R	F8	chymotrypsin	442145	410743	0.518409	0.481591	MOCK	2ND	10	158	1	TRUE	0	146221	202.137	71569.3	0.489461
High	[Y].rkGVkIDkTDY.[M]	HCD	2.71	8.9e-05	0.00014	0.75	0.48	1	Sequest HT (2)	2	751.933	-0.38	74.4539	33312	33312	P52565	Acetyl:2H(3	RKGVKIDKTDY	11	2	74.454	472465	11	N-Term(Acetyl:2H(3));K2(Acetyl:2H(3));K5(Acetyl:2H(3));K8(Acetyl:2H(3))	Acetyl:2H(3)@Any N-term;Acetyl:2H(3)@K;Acetyl:2H(3)@K;Acetyl:2H(3)@K	27	QE	0.435499	TRUE	Sequest HT	Sequest HT (B2)	B	2	Unambiguous	1	P52565	Rho GDP-dissociation inhibitor 1 OS=Homo sapiens OX=9606 GN=ARHGDIA PE=1 SV=3	P52565	Rho GDP-dissociation inhibitor 1 OS=Homo sapiens OX=9606 GN=ARHGDIA PE=1 SV=3	0	2	0.476	0	1	1	751.933	1502.86	1502.86	-0.38	-0.00029	0/0	0	0	9882879	HCD	MS2	46.0258	8.626	74.4539	33312	33309	220621_E_412.raw	F8.12	1093	1	FALSE	Y	R	F8	chymotrypsin	3.75455e+06	841595	0.816891	0.183109	MOCK	2ND	10	158	1	TRUE	0;2;5;8	831093	202.139	193547	0.232883
High	[W].hAIIVDGHSVEEL.[C]	HCD	3.65	9.6e-05	0.00016	0.725	0.53	1	Sequest HT (2)	2	732.38	-2.27	74.475	33325	33325	P29401	Acetyl:2H(3	HAIIVDGHSVEEL	13	2	74.475	472466	13	N-Term(Acetyl:2H(3))	Acetyl:2H(3)@Any N-term	27	QE	0.435642	FALSE	Sequest HT	Sequest HT (B2)	B	2	Unambiguous	1	P29401	Transketolase OS=Homo sapiens OX=9606 GN=TKT PE=1 SV=3	P29401	Transketolase OS=Homo sapiens OX=9606 GN=TKT PE=1 SV=3	0	2	0.5288	0	1	1	732.38	1463.75	1463.76	-2.27	-0.00166	0/0	0	0	5985564	HCD	MS2	4.76056	16.267	74.475	33325	33322	220621_E_412.raw	F8.12	2306	1	FALSE	W	H	F8	chymotrypsin	3.39727e+06	750794	0.819002	0.180998	MOCK	2ND	10	158	0	FALSE	0	1267523	NA	NA	NA
High	[L].rkGNYAERVGAGAPVYL.[A]	HCD	1.52	0.0015	0.0099	0.169	0.44	1	Sequest HT (2)	2	956.021	0.12	74.478	33327	33327	Q8IUE6; Q93077; Q99878; Q96KK5; Q9BTM1; P0C0S8	Acetyl:2H(3	RKGNYAERVGAGAPVYL	17	2	74.478	472467	17	N-Term(Acetyl:2H(3));K2(Acetyl:2H(3))	Acetyl:2H(3)@Any N-term;Acetyl:2H(3)@K	27	QE	0.435662	TRUE	Sequest HT	Sequest HT (B2)	B	2	Unambiguous	6	Q8IUE6; Q99878; Q96KK5; Q9BTM1	Histone H2A type 2-B OS=Homo sapiens OX=9606 GN=H2AC21 PE=1 SV=3;Histone H2A type 1-J OS=Homo sapiens OX=9606 GN=H2AC14 PE=1 SV=3;Histone H2A type 1-H OS=Homo sapiens OX=9606 GN=H2AC12 PE=1 SV=3;Histone H2A.J OS=Homo sapiens OX=9606 GN=H2AJ PE=1 SV=1	Q8IUE6; Q93077; Q99878; Q96KK5; Q9BTM1; P0C0S8	Histone H2A type 2-B OS=Homo sapiens OX=9606 GN=H2AC21 PE=1 SV=3; Histone H2A type 1-C OS=Homo sapiens OX=9606 GN=H2AC6 PE=1 SV=3; Histone H2A type 1-J OS=Homo sapiens OX=9606 GN=H2AC14 PE=1 SV=3; Histone H2A type 1-H OS=Homo sapiens OX=9606 GN=H2AC12 PE=1 SV=3; Histone H2A.J OS=Homo sapiens OX=9606 GN=H2AJ PE=1 SV=1; Histone H2A type 1 OS=Homo sapiens OX=9606 GN=H2AC17 PE=1 SV=2	2	2	0.4408	0	1	1	956.021	1911.04	1911.04	0.12	0.00012	0/0	0	0	19453834	HCD	MS2	37.2359	10.894	74.478	33327	33322	220621_E_412.raw	F8.12	1865	4	FALSE	L	R	F8	chymotrypsin	390033	703670	0.356617	0.643383	MOCK	2ND	10	158	1	TRUE	0;2	289182	202.137	131166	0.453577
High	[L].sVAYkNVVGARRSSW.[R]	HCD	1.43	0.00038	0.0015	0.339	0.34	1	Sequest HT (2)	2	885.481	-0.61	74.4817	33330	33330	P63104; P31946; Q04917; P61981	Acetyl:2H(3	SVAYKNVVGARRSSW	15	2	74.482	472468	15	N-Term(Acetyl:2H(3));K5(Acetyl:2H(3))	Acetyl:2H(3)@Any N-term;Acetyl:2H(3)@K	27	QE	0.435687	FALSE	Sequest HT	Sequest HT (B2)	B	2	Unambiguous	4	P63104; P31946; Q04917; P61981	14-3-3 protein zeta/delta OS=Homo sapiens OX=9606 GN=YWHAZ PE=1 SV=1;14-3-3 protein beta/alpha OS=Homo sapiens OX=9606 GN=YWHAB PE=1 SV=3;14-3-3 protein eta OS=Homo sapiens OX=9606 GN=YWHAH PE=1 SV=4;14-3-3 protein gamma OS=Homo sapiens OX=9606 GN=YWHAG PE=1 SV=2	P63104; P31946; Q04917; P61981	14-3-3 protein zeta/delta OS=Homo sapiens OX=9606 GN=YWHAZ PE=1 SV=1; 14-3-3 protein beta/alpha OS=Homo sapiens OX=9606 GN=YWHAB PE=1 SV=3; 14-3-3 protein eta OS=Homo sapiens OX=9606 GN=YWHAH PE=1 SV=4; 14-3-3 protein gamma OS=Homo sapiens OX=9606 GN=YWHAG PE=1 SV=2	1	0	0.3357	0	1	1	885.481	1769.96	1769.96	-0.61	-0.00054	0/0	0	0	6823527	HCD	MS2	48.6408	38.618	74.4817	33330	33322	220621_E_412.raw	F8.12	1922	4	FALSE	L	S	F8	chymotrypsin	289283	0	1	0	MOCK	2ND	10	158	0	FALSE	0;5	171634	NA	NA	NA
High	[L].rkGNYAERVGAGAPVYL.[A]	HCD	1.74	0.00078	0.004	0.245	0.22	1	Sequest HT (2)	2	956.021	0.12	74.4843	33332	33332	Q8IUE6; Q93077; Q99878; Q96KK5; Q9BTM1; P0C0S8	Acetyl:2H(3	RKGNYAERVGAGAPVYL	17	2	74.484	472469	17	N-Term(Acetyl:2H(3));K2(Acetyl:2H(3))	Acetyl:2H(3)@Any N-term;Acetyl:2H(3)@K	27	QE	0.435705	TRUE	Sequest HT	Sequest HT (B2)	B	2	Unambiguous	6	Q8IUE6; Q99878; Q96KK5; Q9BTM1	Histone H2A type 2-B OS=Homo sapiens OX=9606 GN=H2AC21 PE=1 SV=3;Histone H2A type 1-J OS=Homo sapiens OX=9606 GN=H2AC14 PE=1 SV=3;Histone H2A type 1-H OS=Homo sapiens OX=9606 GN=H2AC12 PE=1 SV=3;Histone H2A.J OS=Homo sapiens OX=9606 GN=H2AJ PE=1 SV=1	Q8IUE6; Q93077; Q99878; Q96KK5; Q9BTM1; P0C0S8	Histone H2A type 2-B OS=Homo sapiens OX=9606 GN=H2AC21 PE=1 SV=3; Histone H2A type 1-C OS=Homo sapiens OX=9606 GN=H2AC6 PE=1 SV=3; Histone H2A type 1-J OS=Homo sapiens OX=9606 GN=H2AC14 PE=1 SV=3; Histone H2A type 1-H OS=Homo sapiens OX=9606 GN=H2AC12 PE=1 SV=3; Histone H2A.J OS=Homo sapiens OX=9606 GN=H2AJ PE=1 SV=1; Histone H2A type 1 OS=Homo sapiens OX=9606 GN=H2AC17 PE=1 SV=2	2	2	0.2241	0	1	1	956.021	1911.04	1911.04	0.12	0.00012	0/0	0	0	19453834	HCD	MS2	28.3874	41.412	74.4843	33332	33322	220621_E_412.raw	F8.12	1865	4	FALSE	L	R	F8	chymotrypsin	342985	656731	0.343082	0.656918	MOCK	2ND	10	158	1	TRUE	0;2	348153	202.138	182445	0.524036
High	[L].aGESESNLRkAF.[E]	HCD	3.37	5.9e-05	0.00012	0.79	0.34	1	Sequest HT (2)	2	699.86	-0.21	74.565	33377	33377	P55072	Acetyl:2H(3	AGESESNLRKAF	12	2	74.565	472470	12	N-Term(Acetyl:2H(3));K10(Acetyl:2H(3))	Acetyl:2H(3)@Any N-term;Acetyl:2H(3)@K	27	QE	0.43625	FALSE	Sequest HT	Sequest HT (B2)	B	2	Unambiguous	1	P55072	Transitional endoplasmic reticulum ATPase OS=Homo sapiens OX=9606 GN=VCP PE=1 SV=4	P55072	Transitional endoplasmic reticulum ATPase OS=Homo sapiens OX=9606 GN=VCP PE=1 SV=4	1	2	0.3383	0	1	1	699.86	1398.71	1398.71	-0.21	-0.00015	0/0	0	0	4.57132e+06	HCD	MS2	34.9854	52.115	74.565	33377	33374	220621_E_412.raw	F8.12	2177	1	FALSE	L	A	F8	chymotrypsin	385415	738109	0.343041	0.656959	MOCK	2ND	10	158	0	FALSE	0;10	161523	NA	NA	NA
High	[L].sGEARkQVEVF.[R]	HCD	2.05	0.0019	0.012	0.151	0.39	1	Sequest HT (2)	2	670.36	0.15	74.5798	33386	33386	Q9UL46	Acetyl:2H(3	SGEARKQVEVF	11	2	74.58	472471	11	N-Term(Acetyl:2H(3));K6(Acetyl:2H(3))	Acetyl:2H(3)@Any N-term;Acetyl:2H(3)@K	27	QE	0.43635	FALSE	Sequest HT	Sequest HT (B2)	B	2	Unambiguous	1	Q9UL46	Proteasome activator complex subunit 2 OS=Homo sapiens OX=9606 GN=PSME2 PE=1 SV=4	Q9UL46	Proteasome activator complex subunit 2 OS=Homo sapiens OX=9606 GN=PSME2 PE=1 SV=4	0	2	0.3854	0	1	1	670.36	1339.71	1339.71	0.15	0.0001	0/0	0	0	6643517	HCD	MS2	47.788	10.477	74.5798	33386	33374	220621_E_412.raw	F8.12	1939	1	FALSE	L	S	F8	chymotrypsin	1.48247e+06	349097	0.809399	0.190601	MOCK	2ND	10	158	0	FALSE	0;6	508200	NA	NA	NA
High	[L].ekRkDkETGGIL.[R]	HCD	2.87	0.00013	0.00026	0.614	0.34	1	Sequest HT (2)	2	745.929	-0.53	74.6349	33416	33416	O95347	Glu->pyro-Glu	EKRKDKETGGIL	12	2	74.635	472472	12	N-Term(Glu->pyro-Glu);K2(Acetyl:2H(3));K4(Acetyl:2H(3));K6(Acetyl:2H(3))	Glu->pyro-Glu@E^Any N-term;Acetyl:2H(3)@K;Acetyl:2H(3)@K;Acetyl:2H(3)@K	27	QE	0.436722	FALSE	Sequest HT	Sequest HT (B2)	B	2	Unambiguous	1	O95347	Structural maintenance of chromosomes protein 2 OS=Homo sapiens OX=9606 GN=SMC2 PE=1 SV=2	O95347	Structural maintenance of chromosomes protein 2 OS=Homo sapiens OX=9606 GN=SMC2 PE=1 SV=2	0	2	0.338	0	1	1	745.929	1490.85	1490.85	-0.53	-0.0004	0/0	0	0	4113555	HCD	MS2	26.5387	54.101	74.6349	33416	33413	220621_E_412.raw	F8.12	1158	1	FALSE	L	E	F8	chymotrypsin	1.13997e+06	81030.2	0.933636	0.066364	MOCK	2ND	10	158	0	FALSE	0;2;4;6	364712	NA	NA	NA
High	[F].QRkAVVVcPkDEDY.[K]	HCD	1.79	0.0026	0.018	0.123	0.36	1	Sequest HT (2)	2	898.959	-0.16	74.6839	33443	33443	Q00839	NA	QRKAVVVCPKDEDY	14	2	74.684	472473	14	K3(Acetyl:2H(3));C8(Carbamidomethyl);K10(Acetyl:2H(3))	Acetyl:2H(3)@K;Carbamidomethyl@C;Acetyl:2H(3)@K	27	QE	0.437053	FALSE	Sequest HT	Sequest HT (B2)	B	2	Unambiguous	1	Q00839	Heterogeneous nuclear ribonucleoprotein U OS=Homo sapiens OX=9606 GN=HNRNPU PE=1 SV=6	Q00839	Heterogeneous nuclear ribonucleoprotein U OS=Homo sapiens OX=9606 GN=HNRNPU PE=1 SV=6	0	2	0.3575	0	1	1	898.959	1796.91	1796.91	-0.16	-0.00014	0/0	0	0	3.7722e+06	HCD	MS2	0	46.09	74.6839	33443	33439	220621_E_412.raw	F8.12	2458	1	FALSE	F	Q	F8	chymotrypsin	498931	921088	0.351355	0.648645	MOCK	2ND	10	158	0	FALSE	3;8;10	474777	NA	NA	NA
High	[F].GQAkHQPTAIIAkTF.[K]	HCD	3.76	3.3e-05	3.3e-05	1.1	0.53	1	Sequest HT (2)	2	850.983	-0.26	74.708	33455	33455	P29401	NA	GQAKHQPTAIIAKTF	15	2	74.708	472474	15	K4(Acetyl:2H(3));K13(Acetyl:2H(3))	Acetyl:2H(3)@K;Acetyl:2H(3)@K	27	QE	0.437216	FALSE	Sequest HT	Sequest HT (B2)	B	2	Unambiguous	1	P29401	Transketolase OS=Homo sapiens OX=9606 GN=TKT PE=1 SV=3	P29401	Transketolase OS=Homo sapiens OX=9606 GN=TKT PE=1 SV=3	0	2	0.5293	0	1	1	850.983	1700.96	1700.96	-0.26	-0.00022	0/0	0	0	11493335	HCD	MS2	0	29.003	74.708	33455	33452	220621_E_412.raw	F8.12	1240	1	FALSE	F	G	F8	chymotrypsin	3.39265e+06	463565	0.879788	0.120212	MOCK	2ND	10	158	0	FALSE	4;13	866241	NA	NA	NA
High	[F].GQAkHQPTAIIAkTF.[K]	HCD	2.55	0.0011	0.0069	0.199	0.37	1	Sequest HT (2)	3	567.657	-1.84	74.7795	33497	33497	P29401	NA	GQAKHQPTAIIAKTF	15	3	74.78	472475	15	K4(Acetyl:2H(3));K13(Acetyl:2H(3))	Acetyl:2H(3)@K;Acetyl:2H(3)@K	27	QE	0.437699	FALSE	Sequest HT	Sequest HT (B2)	B	2	Unambiguous	1	P29401	Transketolase OS=Homo sapiens OX=9606 GN=TKT PE=1 SV=3	P29401	Transketolase OS=Homo sapiens OX=9606 GN=TKT PE=1 SV=3	0	3	0.3725	0	1	1	567.657	1700.96	1700.96	-1.84	-0.00104	0/0	0	0	2505539	HCD	MS2	42.3518	26.225	74.7795	33497	33491	220621_E_412.raw	F8.12	1336	1	FALSE	F	G	F8	chymotrypsin	1.0445e+06	383939	0.731218	0.268782	MOCK	2ND	10	158	0	FALSE	4;13	619203	NA	NA	NA
High	[L].kSGDAAIVDmVPGkPm.[C]	HCD	3.26	0.00013	0.00028	0.593	0.41	1	Sequest HT (2)	3	579.961	0.2	74.8509	33540	33540	P68104; Q5VTE0	NA	KSGDAAIVDMVPGKPM	16	3	74.851	472476	16	K1(Acetyl:2H(3));M10(Oxidation);K14(Acetyl:2H(3));M16(Oxidation)	Acetyl:2H(3)@K;Oxidation@M;Acetyl:2H(3)@K;Oxidation@M	27	QE	0.438182	FALSE	Sequest HT	Sequest HT (B2)	B	2	Unambiguous	2	P68104	Elongation factor 1-alpha 1 OS=Homo sapiens OX=9606 GN=EEF1A1 PE=1 SV=1	P68104; Q5VTE0	Elongation factor 1-alpha 1 OS=Homo sapiens OX=9606 GN=EEF1A1 PE=1 SV=1; Putative elongation factor 1-alpha-like 3 OS=Homo sapiens OX=9606 GN=EEF1A1P5 PE=5 SV=1	1	3	0.4141	0	1	1	579.961	1737.87	1737.87	0.2	0.00011	0/0	0	0	1.7894e+06	HCD	MS2	40.62	33.431	74.8509	33540	33530	220621_E_412.raw	F8.12	2394	1	FALSE	L	K	F8	chymotrypsin	474257	795471	0.37351	0.62649	MOCK	2ND	10	158	0	FALSE	1;10;14;16	375218	202.139	8311.2	0.0221503
