## Supplementary Data 2 for "Implementing N-terminomics and machine learning to probe *in vivo* Nt-arginylation" (part 376 of 448)

### Sheet: All identified PSM (continued)
Confidence	Sequence	ActivationÂ Type	XCorr	Percolator q-Value	Percolator PEP	Percolator SVMScore	Î”Score	Rank	SearchÂ Engine	Charge	PrecursorÂ m/zÂ [Da]	error [ppm]	RT	scan_num	Last Scan	Protein Accessions	nmod	strip_seq	seq_len	charge	rt	index	nAA	Modifications	mods	nce	instrument	rt_norm	Checked	Identifying Node Type	Identifying Node	Search ID	Identifying Node No	PSM Ambiguity	Number of Proteins	Master Protein Accessions	Master Protein Descriptions	Protein Accessions	Protein Descriptions	Number of Missed Cleavages	Original Precursor Charge	Delta Score	Delta Cn	Search Engine Rank	Concatenated Rank	mz in Da	MHplus in Da	Theo MHplus in Da	Delta M in ppm	Delta mz in Da	Ions Matched	Matched Ions	Total Ions	Intensity	Activation Type	MS Order	Isolation Interference in Percent	Ion Inject Time in ms	RT in min	Last Scan	Master Scans	Spectrum File	File ID	Peptides Matched	Number of Protein Groups	Contaminant	P1	P1prime	file_id_series	enzyme	bion_int	yion_int	bion_int_perc	yion_int_perc	fraction	replicate	left_time	right_time	nt_arg	artefact_arg	mod_sites	ion_int_relative_max	diagnostic_ion_mz	diagnostic_ion_int	diagnostic_ion_int_relative
High	[L].kSGDAAIVDmVPGkPm.[C]	HCD	2.2	5.1e-05	8.5e-05	0.878	0.42	1	Sequest HT (2)	2	869.438	0.66	74.9003	33568	33568	P68104; Q5VTE0	NA	KSGDAAIVDMVPGKPM	16	2	74.9	472477	16	K1(Acetyl:2H(3));M10(Oxidation);K14(Acetyl:2H(3));M16(Oxidation)	Acetyl:2H(3)@K;Oxidation@M;Acetyl:2H(3)@K;Oxidation@M	27	QE	0.438516	FALSE	Sequest HT	Sequest HT (B2)	B	2	Unambiguous	2	P68104	Elongation factor 1-alpha 1 OS=Homo sapiens OX=9606 GN=EEF1A1 PE=1 SV=1	P68104; Q5VTE0	Elongation factor 1-alpha 1 OS=Homo sapiens OX=9606 GN=EEF1A1 PE=1 SV=1; Putative elongation factor 1-alpha-like 3 OS=Homo sapiens OX=9606 GN=EEF1A1P5 PE=5 SV=1	1	2	0.4182	0	1	1	869.438	1737.87	1737.87	0.66	0.00058	0/0	0	0	5.0503e+06	HCD	MS2	50.9544	43.927	74.9003	33568	33556	220621_E_412.raw	F8.12	2498	1	FALSE	L	K	F8	chymotrypsin	450559	1.69028e+06	0.210459	0.789541	MOCK	2ND	10	158	0	FALSE	1;10;14;16	1123187	202.138	21270.4	0.0189375
High	[F].rELAEEAARL.[R]	HCD	1.8	0.0041	0.028	0.084	0.2	1	Sequest HT (2)	2	601.832	-0.23	74.9189	33577	33577	Q15149	Acetyl:2H(3	RELAEEAARL	10	2	74.919	472478	10	N-Term(Acetyl:2H(3))	Acetyl:2H(3)@Any N-term	27	QE	0.438641	TRUE	Sequest HT	Sequest HT (B2)	B	2	Unambiguous	1	Q15149	Plectin OS=Homo sapiens OX=9606 GN=PLEC PE=1 SV=3	Q15149	Plectin OS=Homo sapiens OX=9606 GN=PLEC PE=1 SV=3	1	2	0.2	0	1	1	601.832	1202.66	1202.66	-0.23	-0.00014	0/0	0	0	8823263	HCD	MS2	39.2746	9.563	74.9189	33577	33569	220621_E_412.raw	F8.12	1593	1	FALSE	F	R	F8	chymotrypsin	393080	232834	0.62801	0.37199	MOCK	2ND	10	158	1	TRUE	0	113613	202.137	113613	1
High	[L].sDkkRPETVATQF.[K]	HCD	2.42	0.00044	0.0024	0.293	0.5	1	Sequest HT (2)	2	821.445	2.15	74.9304	33583	33583	O00159	Acetyl:2H(3	SDKKRPETVATQF	13	2	74.93	472479	13	N-Term(Acetyl:2H(3));K3(Acetyl:2H(3));K4(Acetyl:2H(3))	Acetyl:2H(3)@Any N-term;Acetyl:2H(3)@K;Acetyl:2H(3)@K	27	QE	0.438719	FALSE	Sequest HT	Sequest HT (B2)	B	2	Unambiguous	1	O00159	Unconventional myosin-Ic OS=Homo sapiens OX=9606 GN=MYO1C PE=1 SV=4	O00159	Unconventional myosin-Ic OS=Homo sapiens OX=9606 GN=MYO1C PE=1 SV=4	0	2	0.5	0	1	1	821.445	1641.88	1641.88	2.15	0.00176	0/0	0	0	6.76014e+06	HCD	MS2	44.4563	9.102	74.9304	33583	33582	220621_E_412.raw	F8.12	1985	1	FALSE	L	S	F8	chymotrypsin	906979	129952	0.874676	0.125324	MOCK	2ND	10	158	0	FALSE	0;3;4	179079	NA	NA	NA
High	[L].kSGDAAIVDmVPGkPm.[C]	HCD	1.72	0.00013	0.00027	0.601	0.4	1	Sequest HT (2)	2	869.436	-0.94	74.9715	33606	33606	P68104; Q5VTE0	NA	KSGDAAIVDMVPGKPM	16	2	74.972	472480	16	K1(Acetyl:2H(3));M10(Oxidation);K14(Acetyl:2H(3));M16(Oxidation)	Acetyl:2H(3)@K;Oxidation@M;Acetyl:2H(3)@K;Oxidation@M	27	QE	0.438997	FALSE	Sequest HT	Sequest HT (B2)	B	2	Unambiguous	2	P68104	Elongation factor 1-alpha 1 OS=Homo sapiens OX=9606 GN=EEF1A1 PE=1 SV=1	P68104; Q5VTE0	Elongation factor 1-alpha 1 OS=Homo sapiens OX=9606 GN=EEF1A1 PE=1 SV=1; Putative elongation factor 1-alpha-like 3 OS=Homo sapiens OX=9606 GN=EEF1A1P5 PE=5 SV=1	1	2	0.4012	0	1	1	869.436	1737.87	1737.87	-0.94	-0.00082	0/0	0	0	8.14349e+06	HCD	MS2	41.9221	14.472	74.9715	33606	33595	220621_E_412.raw	F8.12	2442	1	FALSE	L	K	F8	chymotrypsin	588483	2.53909e+06	0.18816	0.81184	MOCK	2ND	10	158	0	FALSE	1;10;14;16	1713686	202.138	36588.5	0.0213508
High	[F].sYRDAkkkL.[R]	HCD	1.43	0.0037	0.026	0.091	0.17	1	Sequest HT (2)	2	644.886	0.42	74.9804	33610	33610	Q14C86	Acetyl:2H(3	SYRDAKKKL	9	2	74.98	472481	9	N-Term(Acetyl:2H(3));K6(Acetyl:2H(3));K7(Acetyl:2H(3));K8(Acetyl:2H(3))	Acetyl:2H(3)@Any N-term;Acetyl:2H(3)@K;Acetyl:2H(3)@K;Acetyl:2H(3)@K	27	QE	0.439057	FALSE	Sequest HT	Sequest HT (B2)	B	2	Unambiguous	1	Q14C86	GTPase-activating protein and VPS9 domain-containing protein 1 OS=Homo sapiens OX=9606 GN=GAPVD1 PE=1 SV=2	Q14C86	GTPase-activating protein and VPS9 domain-containing protein 1 OS=Homo sapiens OX=9606 GN=GAPVD1 PE=1 SV=2	1	2	0.1748	0	1	1	644.886	1288.77	1288.76	0.42	0.00027	0/0	0	0	4321374	HCD	MS2	43.4899	21.364	74.9804	33610	33608	220621_E_412.raw	F8.12	689	1	FALSE	F	S	F8	chymotrypsin	456642	321215	0.587051	0.412949	MOCK	2ND	10	158	0	FALSE	0;6;7;8	225112	NA	NA	NA
High	[F].GkVkEGMNIVEAm.[E]	HCD	1.72	0.0048	0.033	0.071	0.06	1	Sequest HT (2)	2	756.388	-1.28	75.0603	33656	33656	P62937	NA	GKVKEGMNIVEAM	13	2	75.06	472482	13	K2(Acetyl:2H(3));K4(Acetyl:2H(3));M13(Oxidation)	Acetyl:2H(3)@K;Acetyl:2H(3)@K;Oxidation@M	27	QE	0.439597	FALSE	Sequest HT	Sequest HT (B2)	B	2	Unambiguous	1	P62937	Peptidyl-prolyl cis-trans isomerase A OS=Homo sapiens OX=9606 GN=PPIA PE=1 SV=2	P62937	Peptidyl-prolyl cis-trans isomerase A OS=Homo sapiens OX=9606 GN=PPIA PE=1 SV=2	1	2	0.064	0	1	1	756.388	1511.77	1511.77	-1.28	-0.00097	0/0	0	0	1.78115e+06	HCD	MS2	27.8298	68.201	75.0603	33656	33647	220621_E_412.raw	F8.12	2259	1	FALSE	F	G	F8	chymotrypsin	145175	381276	0.275761	0.724239	MOCK	2ND	10	158	0	FALSE	2;4;13	222795	NA	NA	NA
High	[L].ikNPAERADL.[K]	HCD	1.83	0.00034	0.0011	0.371	0.44	1	Sequest HT (2)	2	608.845	1.68	75.098	33679	33679	P36507; Q02750	Acetyl:2H(3	IKNPAERADL	10	2	75.098	472483	10	N-Term(Acetyl:2H(3));K2(Acetyl:2H(3))	Acetyl:2H(3)@Any N-term;Acetyl:2H(3)@K	27	QE	0.439851	FALSE	Sequest HT	Sequest HT (B2)	B	2	Unambiguous	2	P36507; Q02750	Dual specificity mitogen-activated protein kinase kinase 2 OS=Homo sapiens OX=9606 GN=MAP2K2 PE=1 SV=1;Dual specificity mitogen-activated protein kinase kinase 1 OS=Homo sapiens OX=9606 GN=MAP2K1 PE=1 SV=2	P36507; Q02750	Dual specificity mitogen-activated protein kinase kinase 2 OS=Homo sapiens OX=9606 GN=MAP2K2 PE=1 SV=1; Dual specificity mitogen-activated protein kinase kinase 1 OS=Homo sapiens OX=9606 GN=MAP2K1 PE=1 SV=2	0	2	0.4372	0	1	1	608.845	1216.68	1216.68	1.68	0.00102	0/0	0	0	2.62363e+06	HCD	MS2	48.7453	14.352	75.098	33679	33673	220621_E_412.raw	F8.12	1392	2	FALSE	L	I	F8	chymotrypsin	428557	1.00791e+06	0.29834	0.70166	MOCK	2ND	10	158	0	FALSE	0;2	461306	NA	NA	NA
High	[F].tGREFDELNPSAQRDAcL.[N]	HCD	3.51	3.3e-05	4.3e-05	1.04	0.57	1	Sequest HT (2)	2	1062.5	-0.86	75.1197	33691	33691	P16615	Acetyl:2H(3	TGREFDELNPSAQRDACL	18	2	75.12	472484	18	N-Term(Acetyl:2H(3));C17(Carbamidomethyl)	Acetyl:2H(3)@Any N-term;Carbamidomethyl@C	27	QE	0.439998	FALSE	Sequest HT	Sequest HT (B2)	B	2	Unambiguous	1	P16615	Sarcoplasmic/endoplasmic reticulum calcium ATPase 2 OS=Homo sapiens OX=9606 GN=ATP2A2 PE=1 SV=1	P16615	Sarcoplasmic/endoplasmic reticulum calcium ATPase 2 OS=Homo sapiens OX=9606 GN=ATP2A2 PE=1 SV=1	2	2	0.5726	0	1	1	1062.5	2123.98	2123.99	-0.86	-0.00091	0/0	0	0	1.45755e+06	HCD	MS2	0	66.888	75.1197	33691	33686	220621_E_412.raw	F8.12	1661	1	FALSE	F	T	F8	chymotrypsin	360189	213940	0.627366	0.372634	MOCK	2ND	10	158	0	FALSE	0;17	144688	NA	NA	NA
High	[F].DEILEASDGIm.[V]	HCD	2.81	0.00016	0.00036	0.544	0.6	1	Sequest HT (2)	1	1208.54	0.37	75.1271	33695	33695	P14618	NA	DEILEASDGIM	11	1	75.127	472485	11	M11(Oxidation)	Oxidation@M	27	QE	0.440048	FALSE	Sequest HT	Sequest HT (B2)	B	2	Unambiguous	1	P14618	Pyruvate kinase PKM OS=Homo sapiens OX=9606 GN=PKM PE=1 SV=4	P14618	Pyruvate kinase PKM OS=Homo sapiens OX=9606 GN=PKM PE=1 SV=4	1	1	0.6014	0	1	1	1208.54	1208.54	1208.54	0.37	0.00045	0/0	0	0	1.55886e+06	HCD	MS2	0	101.873	75.1271	33695	33686	220621_E_412.raw	F8.12	1088	1	FALSE	F	D	F8	chymotrypsin	285416	193186	0.596354	0.403646	MOCK	2ND	10	158	0	FALSE	11	106974	NA	NA	NA
High	[F].tREVTDTQMPL.[V]	HCD	2.27	0.00042	0.002	0.311	0.26	1	Sequest HT (2)	2	668.335	-2.28	75.1695	33720	33720	Q96P70	Acetyl:2H(3	TREVTDTQMPL	11	2	75.17	472486	11	N-Term(Acetyl:2H(3))	Acetyl:2H(3)@Any N-term	27	QE	0.440334	FALSE	Sequest HT	Sequest HT (B2)	B	2	Unambiguous	1	Q96P70	Importin-9 OS=Homo sapiens OX=9606 GN=IPO9 PE=1 SV=3	Q96P70	Importin-9 OS=Homo sapiens OX=9606 GN=IPO9 PE=1 SV=3	1	2	0.2643	0	1	1	668.335	1335.66	1335.67	-2.28	-0.00152	0/0	0	0	2.88625e+06	HCD	MS2	47.0288	26.544	75.1695	33720	33712	220621_E_412.raw	F8.12	2043	1	FALSE	F	T	F8	chymotrypsin	678702	921759	0.424066	0.575934	MOCK	2ND	10	158	0	FALSE	0	806927	NA	NA	NA
High	[L].ikNPAERADL.[K]	HCD	2.28	0.00046	0.0025	0.289	0.5	1	Sequest HT (2)	1	1216.68	-0.46	75.2188	33745	33745	P36507; Q02750	Acetyl:2H(3	IKNPAERADL	10	1	75.219	472487	10	N-Term(Acetyl:2H(3));K2(Acetyl:2H(3))	Acetyl:2H(3)@Any N-term;Acetyl:2H(3)@K	27	QE	0.440668	FALSE	Sequest HT	Sequest HT (B2)	B	2	Unambiguous	2	P36507; Q02750	Dual specificity mitogen-activated protein kinase kinase 2 OS=Homo sapiens OX=9606 GN=MAP2K2 PE=1 SV=1;Dual specificity mitogen-activated protein kinase kinase 1 OS=Homo sapiens OX=9606 GN=MAP2K1 PE=1 SV=2	P36507; Q02750	Dual specificity mitogen-activated protein kinase kinase 2 OS=Homo sapiens OX=9606 GN=MAP2K2 PE=1 SV=1; Dual specificity mitogen-activated protein kinase kinase 1 OS=Homo sapiens OX=9606 GN=MAP2K1 PE=1 SV=2	0	1	0.4956	0	1	1	1216.68	1216.68	1216.68	-0.46	-0.00055	0/0	0	0	2.95351e+06	HCD	MS2	0	84.114	75.2188	33745	33738	220621_E_412.raw	F8.12	1507	2	FALSE	L	I	F8	chymotrypsin	84808.1	40803.4	0.675162	0.324838	MOCK	2ND	10	158	0	FALSE	0;2	57675	NA	NA	NA
High	[L].eGELERAEERAEVSEL.[K]	HCD	1.31	0.00042	0.0019	0.315	0.14	1	Sequest HT (2)	2	914.441	1.56	75.2808	33782	33782	P67936	Glu->pyro-Glu	EGELERAEERAEVSEL	16	2	75.281	472488	16	N-Term(Glu->pyro-Glu)	Glu->pyro-Glu@E^Any N-term	27	QE	0.441086	FALSE	Sequest HT	Sequest HT (B2)	B	2	Unambiguous	1	P67936	Tropomyosin alpha-4 chain OS=Homo sapiens OX=9606 GN=TPM4 PE=1 SV=3	P67936	Tropomyosin alpha-4 chain OS=Homo sapiens OX=9606 GN=TPM4 PE=1 SV=3	1	2	0.1374	0	1	1	914.441	1827.87	1827.87	1.56	0.00143	0/0	0	0	3.43471e+06	HCD	MS2	21.22	43.319	75.2808	33782	33777	220621_E_412.raw	F8.12	2091	1	FALSE	L	E	F8	chymotrypsin	205506	235143	0.466371	0.533629	MOCK	2ND	10	158	0	FALSE	0	92764.3	NA	NA	NA
High	[L].kSGDAAIVDmVPGkPm.[C]	HCD	3.43	5.9e-05	0.00011	0.824	0.54	1	Sequest HT (2)	3	579.96	-0.18	75.3694	33830	33830	P68104; Q5VTE0	NA	KSGDAAIVDMVPGKPM	16	3	75.369	472489	16	K1(Acetyl:2H(3));M10(Oxidation);K14(Acetyl:2H(3));M16(Oxidation)	Acetyl:2H(3)@K;Oxidation@M;Acetyl:2H(3)@K;Oxidation@M	27	QE	0.441685	FALSE	Sequest HT	Sequest HT (B2)	B	2	Unambiguous	2	P68104	Elongation factor 1-alpha 1 OS=Homo sapiens OX=9606 GN=EEF1A1 PE=1 SV=1	P68104; Q5VTE0	Elongation factor 1-alpha 1 OS=Homo sapiens OX=9606 GN=EEF1A1 PE=1 SV=1; Putative elongation factor 1-alpha-like 3 OS=Homo sapiens OX=9606 GN=EEF1A1P5 PE=5 SV=1	1	3	0.5364	0	1	1	579.96	1737.87	1737.87	-0.18	-0.0001	0/0	0	0	7846472	HCD	MS2	11.4756	10.791	75.3694	33830	33829	220621_E_412.raw	F8.12	2363	1	FALSE	L	K	F8	chymotrypsin	1.20314e+06	2.07638e+06	0.366865	0.633135	MOCK	2ND	10	158	0	FALSE	1;10;14;16	1070420	202.138	17886.4	0.0167097
High	[F].gYSNRVVDLM.[A]	HCD	2.34	0.0031	0.022	0.104	0.36	1	Sequest HT (2)	2	599.802	0.72	75.3769	33836	33836	P04406	Acetyl:2H(3	GYSNRVVDLM	10	2	75.377	472490	10	N-Term(Acetyl:2H(3))	Acetyl:2H(3)@Any N-term	27	QE	0.441736	FALSE	Sequest HT	Sequest HT (B2)	B	2	Unambiguous	1	P04406	Glyceraldehyde-3-phosphate dehydrogenase OS=Homo sapiens OX=9606 GN=GAPDH PE=1 SV=3	P04406	Glyceraldehyde-3-phosphate dehydrogenase OS=Homo sapiens OX=9606 GN=GAPDH PE=1 SV=3	2	2	0.3632	0	1	1	599.802	1198.6	1198.6	0.72	0.00043	0/0	0	0	6221214	HCD	MS2	28.4673	9.41	75.3769	33836	33829	220621_E_412.raw	F8.12	1703	1	FALSE	F	G	F8	chymotrypsin	1.57831e+06	1.0547e+06	0.599433	0.400567	MOCK	2ND	10	158	0	FALSE	0	895241	NA	NA	NA
High	[M].aTkIDkEAcRAAY.[N]	HCD	3.41	0.00011	0.00022	0.649	0.44	1	Sequest HT (2)	2	814.913	-2.54	75.3929	33845	33845	Q14019	Acetyl	ATKIDKEACRAAY	13	2	75.393	472491	13	N-Term(Acetyl);K3(Acetyl:2H(3));K6(Acetyl:2H(3));C9(Carbamidomethyl)	Acetyl@Any N-term;Acetyl:2H(3)@K;Acetyl:2H(3)@K;Carbamidomethyl@C	27	QE	0.441844	FALSE	Sequest HT	Sequest HT (B2)	B	2	Unambiguous	1	Q14019	Coactosin-like protein OS=Homo sapiens OX=9606 GN=COTL1 PE=1 SV=3	Q14019	Coactosin-like protein OS=Homo sapiens OX=9606 GN=COTL1 PE=1 SV=3	0	2	0.437	0	1	1	814.913	1628.82	1628.82	-2.54	-0.00207	0/0	0	0	5987953	HCD	MS2	32.1881	39.552	75.3929	33845	33842	220621_E_412.raw	F8.12	2477	1	FALSE	M	A	F8	chymotrypsin	293088	835064	0.259794	0.740206	MOCK	2ND	10	158	0	FALSE	0;3;6;9	250976	NA	NA	NA
High	[L].sSATDPQTkRkLDDASkRL.[E]	HCD	3.86	8.9e-05	0.00015	0.744	0.53	1	Sequest HT (2)	3	766.423	2.01	75.4165	33859	33859	O94979	Acetyl:2H(3	SSATDPQTKRKLDDASKRL	19	3	75.416	472492	19	N-Term(Acetyl:2H(3));K9(Acetyl:2H(3));K11(Acetyl:2H(3));K17(Acetyl:2H(3))	Acetyl:2H(3)@Any N-term;Acetyl:2H(3)@K;Acetyl:2H(3)@K;Acetyl:2H(3)@K	27	QE	0.442003	FALSE	Sequest HT	Sequest HT (B2)	B	2	Unambiguous	1	O94979	Protein transport protein Sec31A OS=Homo sapiens OX=9606 GN=SEC31A PE=1 SV=3	O94979	Protein transport protein Sec31A OS=Homo sapiens OX=9606 GN=SEC31A PE=1 SV=3	1	3	0.5285	0	1	1	766.423	2297.25	2297.25	2.01	0.00154	0/0	0	0	3.36188e+06	HCD	MS2	6.01676	44.656	75.4165	33859	33855	220621_E_412.raw	F8.12	1683	1	FALSE	L	S	F8	chymotrypsin	231152	2.32504e+06	0.090428	0.909572	MOCK	2ND	10	158	0	FALSE	0;9;11;17	1039560	NA	NA	NA
High	[L].sVHQLVENTDETY.[SC]	HCD	3.49	0.0002	0.00048	0.492	0.48	1	Sequest HT (2)	2	790.37	0.46	75.4208	33862	33862	Q13885; P04350; Q9BUF5; P07437; P68371; Q9BVA1	Acetyl:2H(3	SVHQLVENTDETY	13	2	75.421	472493	13	N-Term(Acetyl:2H(3))	Acetyl:2H(3)@Any N-term	27	QE	0.442032	FALSE	Sequest HT	Sequest HT (B2)	B	2	Unambiguous	6	P04350; Q9BUF5; P07437; P68371; Q9BVA1	Tubulin beta-4A chain OS=Homo sapiens OX=9606 GN=TUBB4A PE=1 SV=2;Tubulin beta-6 chain OS=Homo sapiens OX=9606 GN=TUBB6 PE=1 SV=1;Tubulin beta chain OS=Homo sapiens OX=9606 GN=TUBB PE=1 SV=2;Tubulin beta-4B chain OS=Homo sapiens OX=9606 GN=TUBB4B PE=1 SV=1;Tubulin beta-2B chain OS=Homo sapiens OX=9606 GN=TUBB2B PE=1 SV=1	Q13885; P04350; Q9BUF5; P07437; P68371; Q9BVA1	Tubulin beta-2A chain OS=Homo sapiens OX=9606 GN=TUBB2A PE=1 SV=1; Tubulin beta-4A chain OS=Homo sapiens OX=9606 GN=TUBB4A PE=1 SV=2; Tubulin beta-6 chain OS=Homo sapiens OX=9606 GN=TUBB6 PE=1 SV=1; Tubulin beta chain OS=Homo sapiens OX=9606 GN=TUBB PE=1 SV=2; Tubulin beta-4B chain OS=Homo sapiens OX=9606 GN=TUBB4B PE=1 SV=1; Tubulin beta-2B chain OS=Homo sapiens OX=9606 GN=TUBB2B PE=1 SV=1	1	2	0.4814	0	1	1	790.37	1579.73	1579.73	0.46	0.00037	0/0	0	0	3186611	HCD	MS2	11.9185	55.135	75.4208	33862	33855	220621_E_412.raw	F8.12	1651	5	FALSE	L	S	F8	chymotrypsin	640479	157460	0.802667	0.197333	MOCK	2ND	10	158	0	FALSE	0	136828	NA	NA	NA
High	[F].lNSTAGASGGAY.[EG]	HCD	2.41	0.00015	0.0003	0.579	0.53	1	Sequest HT (2)	1	1113.52	-0.25	75.4415	33873	33873	P31943; P55795	Acetyl:2H(3	LNSTAGASGGAY	12	1	75.442	472494	12	N-Term(Acetyl:2H(3))	Acetyl:2H(3)@Any N-term	27	QE	0.442172	FALSE	Sequest HT	Sequest HT (B2)	B	2	Unambiguous	2	P31943; P55795	Heterogeneous nuclear ribonucleoprotein H OS=Homo sapiens OX=9606 GN=HNRNPH1 PE=1 SV=4;Heterogeneous nuclear ribonucleoprotein H2 OS=Homo sapiens OX=9606 GN=HNRNPH2 PE=1 SV=1	P31943; P55795	Heterogeneous nuclear ribonucleoprotein H OS=Homo sapiens OX=9606 GN=HNRNPH1 PE=1 SV=4; Heterogeneous nuclear ribonucleoprotein H2 OS=Homo sapiens OX=9606 GN=HNRNPH2 PE=1 SV=1	1	1	0.527	0	1	1	1113.52	1113.52	1113.53	-0.25	-0.00028	0/0	0	0	5010279	HCD	MS2	0	51.756	75.4415	33873	33868	220621_E_412.raw	F8.12	1525	2	FALSE	F	L	F8	chymotrypsin	702560	142765	0.831112	0.168888	MOCK	2ND	10	158	0	FALSE	0	206882	NA	NA	NA
High	[M].pGkLRSDAGLESDTAm.[K]	HCD	3.11	9.6e-05	0.00017	0.708	0.54	1	Sequest HT (2)	2	877.432	1.7	75.4487	33878	33878	Q9NR30	Acetyl:2H(3	PGKLRSDAGLESDTAM	16	2	75.449	472495	16	N-Term(Acetyl:2H(3));K3(Acetyl:2H(3));M16(Oxidation)	Acetyl:2H(3)@Any N-term;Acetyl:2H(3)@K;Oxidation@M	27	QE	0.442221	FALSE	Sequest HT	Sequest HT (B2)	B	2	Unambiguous	1	Q9NR30	Nucleolar RNA helicase 2 OS=Homo sapiens OX=9606 GN=DDX21 PE=1 SV=5	Q9NR30	Nucleolar RNA helicase 2 OS=Homo sapiens OX=9606 GN=DDX21 PE=1 SV=5	2	2	0.5434	0	1	1	877.432	1753.86	1753.85	1.7	0.00149	0/0	0	0	2.49684e+06	HCD	MS2	0	53.315	75.4487	33878	33868	220621_E_412.raw	F8.12	2337	1	FALSE	M	P	F8	chymotrypsin	472030	222454	0.679684	0.320316	MOCK	2ND	10	158	0	FALSE	0;3;16	129952	NA	NA	NA
High	[-].mDRAPTEQNVkL.[S]	HCD	2.38	0.00039	0.0016	0.331	0.38	1	Sequest HT (2)	2	744.881	0.01	75.4678	33888	33888	Q93073	Acetyl	MDRAPTEQNVKL	12	2	75.468	472496	12	N-Term(Acetyl);K11(Acetyl:2H(3))	Acetyl@Any N-term;Acetyl:2H(3)@K	27	QE	0.44235	FALSE	Sequest HT	Sequest HT (B2)	B	2	Unambiguous	1	Q93073	Selenocysteine insertion sequence-binding protein 2-like OS=Homo sapiens OX=9606 GN=SECISBP2L PE=1 SV=3	Q93073	Selenocysteine insertion sequence-binding protein 2-like OS=Homo sapiens OX=9606 GN=SECISBP2L PE=1 SV=3	1	2	0.3782	0	1	1	744.881	1488.76	1488.76	0.01	1e-05	0/0	0	0	3.04071e+06	HCD	MS2	0	60.581	75.4678	33888	33881	220621_E_412.raw	F8.12	2185	1	FALSE	NA	M	F8	chymotrypsin	416157	225439	0.648628	0.351372	MOCK	2ND	10	158	0	FALSE	0;11	192239	NA	NA	NA
High	[F].FSDckIQNGAQGIRF.[I]	HCD	2.71	0.00024	0.00071	0.433	0.49	1	Sequest HT (2)	2	893.443	0.59	75.476	33893	33893	P31943	NA	FSDCKIQNGAQGIRF	15	2	75.476	472497	15	C4(Carbamidomethyl);K5(Acetyl:2H(3))	Carbamidomethyl@C;Acetyl:2H(3)@K	27	QE	0.442405	FALSE	Sequest HT	Sequest HT (B2)	B	2	Unambiguous	1	P31943	Heterogeneous nuclear ribonucleoprotein H OS=Homo sapiens OX=9606 GN=HNRNPH1 PE=1 SV=4	P31943	Heterogeneous nuclear ribonucleoprotein H OS=Homo sapiens OX=9606 GN=HNRNPH1 PE=1 SV=4	1	2	0.4871	0	1	1	893.443	1785.88	1785.88	0.59	0.00053	0/0	0	0	1.50662e+06	HCD	MS2	62.6838	62.065	75.476	33893	33881	220621_E_412.raw	F8.12	2355	1	FALSE	F	F	F8	chymotrypsin	26561.8	557162	0.0455041	0.954496	MOCK	2ND	10	158	0	FALSE	4;5	155817	NA	NA	NA
High	[W].hAIIVDGHSVEEL.[C]	HCD	2.92	0.00039	0.0015	0.336	0.58	1	Sequest HT (2)	2	732.379	-4.26	75.4885	33899	33899	P29401	Acetyl:2H(3	HAIIVDGHSVEEL	13	2	75.488	472498	13	N-Term(Acetyl:2H(3))	Acetyl:2H(3)@Any N-term	27	QE	0.44249	FALSE	Sequest HT	Sequest HT (B2)	B	2	Unambiguous	1	P29401	Transketolase OS=Homo sapiens OX=9606 GN=TKT PE=1 SV=3	P29401	Transketolase OS=Homo sapiens OX=9606 GN=TKT PE=1 SV=3	0	2	0.5788	0	1	1	732.379	1463.75	1463.76	-4.26	-0.00312	0/0	0	0	5130647	HCD	MS2	46.0094	9.185	75.4885	33899	33894	220621_E_412.raw	F8.12	2343	1	FALSE	W	H	F8	chymotrypsin	3.31901e+06	956707	0.776247	0.223753	MOCK	2ND	10	158	0	FALSE	0	1415734	NA	NA	NA
High	[L].eGELERAEERAEVSEL.[K]	HCD	3.29	0.00027	0.00085	0.407	0.29	1	Sequest HT (2)	3	609.962	-0.03	75.5105	33912	33912	P67936	Glu->pyro-Glu	EGELERAEERAEVSEL	16	3	75.51	472499	16	N-Term(Glu->pyro-Glu)	Glu->pyro-Glu@E^Any N-term	27	QE	0.442639	FALSE	Sequest HT	Sequest HT (B2)	B	2	Unambiguous	1	P67936	Tropomyosin alpha-4 chain OS=Homo sapiens OX=9606 GN=TPM4 PE=1 SV=3	P67936	Tropomyosin alpha-4 chain OS=Homo sapiens OX=9606 GN=TPM4 PE=1 SV=3	1	3	0.2918	0	1	1	609.962	1827.87	1827.87	-0.03	-2e-05	0/0	0	0	3.51e+06	HCD	MS2	32.9097	28.983	75.5105	33912	33907	220621_E_412.raw	F8.12	2098	1	FALSE	L	E	F8	chymotrypsin	1.50687e+06	232980	0.866092	0.133908	MOCK	2ND	10	158	0	FALSE	0	562196	NA	NA	NA
High	[F].ANYIDkVRF.[L]	HCD	2.43	0.0034	0.023	0.099	0.32	1	Sequest HT (2)	2	585.82	-1.02	75.528	33922	33922	P08670	NA	ANYIDKVRF	9	2	75.528	472500	9	K6(Acetyl:2H(3))	Acetyl:2H(3)@K	27	QE	0.442757	FALSE	Sequest HT	Sequest HT (B2)	B	2	Unambiguous	1	P08670	Vimentin OS=Homo sapiens OX=9606 GN=VIM PE=1 SV=4	P08670	Vimentin OS=Homo sapiens OX=9606 GN=VIM PE=1 SV=4	1	2	0.321	0	1	1	585.82	1170.63	1170.63	-1.02	-0.0006	0/0	0	0	14208477	HCD	MS2	12.2288	7.035	75.528	33922	33920	220621_E_412.raw	F8.12	1609	1	FALSE	F	A	F8	chymotrypsin	2.37019e+06	4.79136e+06	0.33096	0.66904	MOCK	2ND	10	158	0	FALSE	6	1853669	NA	NA	NA
High	[F].VLNLGkDSNNL.[C]	HCD	1.75	0.007	0.049	0.035	0.35	1	Sequest HT (2)	2	616.339	-0.61	75.5436	33932	33932	P09382	NA	VLNLGKDSNNL	11	2	75.544	472501	11	K6(Acetyl:2H(3))	Acetyl:2H(3)@K	27	QE	0.442862	FALSE	Sequest HT	Sequest HT (B2)	B	2	Unambiguous	1	P09382	Galectin-1 OS=Homo sapiens OX=9606 GN=LGALS1 PE=1 SV=2	P09382	Galectin-1 OS=Homo sapiens OX=9606 GN=LGALS1 PE=1 SV=2	2	2	0.3543	0	1	1	616.339	1231.67	1231.67	-0.61	-0.00038	0/0	0	0	38084484	HCD	MS2	19.7091	2.914	75.5436	33932	33920	220621_E_412.raw	F8.12	1632	1	FALSE	F	V	F8	chymotrypsin	3.65913e+06	705201	0.838417	0.161583	MOCK	2ND	10	158	0	FALSE	6	1492605	NA	NA	NA
High	[F].aPVNVTTEVkSVEm.[H]	HCD	1.82	0.00059	0.0031	0.269	0.12	1	Sequest HT (2)	2	803.912	6.47	75.5598	33941	33941	P68104; Q5VTE0	Acetyl	APVNVTTEVKSVEM	14	2	75.56	472502	14	N-Term(Acetyl);K10(Acetyl:2H(3));M14(Oxidation)	Acetyl@Any N-term;Acetyl:2H(3)@K;Oxidation@M	27	QE	0.442972	FALSE	Sequest HT	Sequest HT (B2)	B	2	Unambiguous	2	P68104	Elongation factor 1-alpha 1 OS=Homo sapiens OX=9606 GN=EEF1A1 PE=1 SV=1	P68104; Q5VTE0	Elongation factor 1-alpha 1 OS=Homo sapiens OX=9606 GN=EEF1A1 PE=1 SV=1; Putative elongation factor 1-alpha-like 3 OS=Homo sapiens OX=9606 GN=EEF1A1P5 PE=5 SV=1	0	0	0.1209	0	1	1	803.912	1606.82	1606.81	6.47	0.0052	0/0	0	0	8917178	HCD	MS2	58.8293	33.341	75.5598	33941	33933	220621_E_412.raw	F8.12	2331	1	FALSE	F	A	F8	chymotrypsin	1339926	796872	0.627072	0.372928	MOCK	2ND	10	158	0	FALSE	0;10;14	315025	NA	NA	NA
High	[F].DEILEASDGIm.[V]	HCD	2.52	0.00027	0.00086	0.406	0.47	1	Sequest HT (2)	1	1208.53	-2.21	75.6541	33994	33994	P14618	NA	DEILEASDGIM	11	1	75.654	472503	11	M11(Oxidation)	Oxidation@M	27	QE	0.443609	FALSE	Sequest HT	Sequest HT (B2)	B	2	Unambiguous	1	P14618	Pyruvate kinase PKM OS=Homo sapiens OX=9606 GN=PKM PE=1 SV=4	P14618	Pyruvate kinase PKM OS=Homo sapiens OX=9606 GN=PKM PE=1 SV=4	1	1	0.4683	0	1	1	1208.53	1208.53	1208.54	-2.21	-0.00267	0/0	0	0	1.86207e+06	HCD	MS2	0	82.328	75.6541	33994	33985	220621_E_412.raw	F8.12	1059	1	FALSE	F	D	F8	chymotrypsin	197293	145530	0.575495	0.424505	MOCK	2ND	10	158	0	FALSE	11	79219.7	NA	NA	NA
High	[F].DAGELITQREL.[V]	HCD	3.13	0.00022	0.00062	0.452	0.5	1	Sequest HT (2)	2	622.827	-0.99	75.6668	34001	34001	P35232	NA	DAGELITQREL	11	2	75.667	472504	11		NA	27	QE	0.443695	FALSE	Sequest HT	Sequest HT (B2)	B	2	Unambiguous	1	P35232	Prohibitin 1 OS=Homo sapiens OX=9606 GN=PHB1 PE=1 SV=1	P35232	Prohibitin 1 OS=Homo sapiens OX=9606 GN=PHB1 PE=1 SV=1	1	2	0.4984	0	1	1	622.827	1244.65	1244.65	-0.99	-0.00062	0/0	0	0	18069562	HCD	MS2	34.3008	7.623	75.6668	34001	33998	220621_E_412.raw	F8.12	1944	1	FALSE	F	D	F8	chymotrypsin	2.3482e+06	4.33363e+06	0.351431	0.648569	MOCK	2ND	10	158	0	FALSE	NA	1509079	NA	NA	NA
High	[F].nDSQRQATkDAGTIAGL.[N]	HCD	3.02	5.9e-05	9.9e-05	0.842	0.51	1	Sequest HT (2)	2	918.47	-1.52	75.6797	34010	34010	P11142	Acetyl:2H(3	NDSQRQATKDAGTIAGL	17	2	75.68	472505	17	N-Term(Acetyl:2H(3));K9(Acetyl:2H(3))	Acetyl:2H(3)@Any N-term;Acetyl:2H(3)@K	27	QE	0.443782	FALSE	Sequest HT	Sequest HT (B2)	B	2	Unambiguous	1	P11142	Heat shock cognate 71 kDa protein OS=Homo sapiens OX=9606 GN=HSPA8 PE=1 SV=1	P11142	Heat shock cognate 71 kDa protein OS=Homo sapiens OX=9606 GN=HSPA8 PE=1 SV=1	0	2	0.5099	0	1	1	918.47	1835.93	1835.94	-1.52	-0.00139	0/0	0	0	2.32487e+06	HCD	MS2	0	51.874	75.6797	34010	33998	220621_E_412.raw	F8.12	2472	1	FALSE	F	N	F8	chymotrypsin	480187	72204.3	0.869288	0.130712	MOCK	2ND	10	158	0	FALSE	0;9	102586	NA	NA	NA
High	[F].vISDRkEL.[E]	HCD	1.93	0.0032	0.022	0.104	0.28	1	Sequest HT (2)	2	525.31	0.89	75.6942	34018	34018	Q14019	Acetyl:2H(3	VISDRKEL	8	2	75.694	472506	8	N-Term(Acetyl:2H(3));K6(Acetyl:2H(3))	Acetyl:2H(3)@Any N-term;Acetyl:2H(3)@K	27	QE	0.44388	FALSE	Sequest HT	Sequest HT (B2)	B	2	Unambiguous	1	Q14019	Coactosin-like protein OS=Homo sapiens OX=9606 GN=COTL1 PE=1 SV=3	Q14019	Coactosin-like protein OS=Homo sapiens OX=9606 GN=COTL1 PE=1 SV=3	0	2	0.2798	0	1	1	525.31	1049.61	1049.61	0.89	0.00046	0/0	0	0	4.35029e+06	HCD	MS2	15.5715	23.912	75.6942	34018	34011	220621_E_412.raw	F8.12	1038	1	FALSE	F	V	F8	chymotrypsin	372272	1.10978e+06	0.251186	0.748814	MOCK	2ND	10	158	0	FALSE	0;6	601202	NA	NA	NA
High	[F].NVQmEPkVVTDTDETEL.[A]	HCD	2.96	0.0011	0.006	0.211	0.46	1	Sequest HT (2)	2	1004.98	0.54	75.7153	34030	34030	P05198	NA	NVQMEPKVVTDTDETEL	17	2	75.715	472507	17	M4(Oxidation);K7(Acetyl:2H(3))	Oxidation@M;Acetyl:2H(3)@K	27	QE	0.444022	FALSE	Sequest HT	Sequest HT (B2)	B	2	Unambiguous	1	P05198	Eukaryotic translation initiation factor 2 subunit 1 OS=Homo sapiens OX=9606 GN=EIF2S1 PE=1 SV=3	P05198	Eukaryotic translation initiation factor 2 subunit 1 OS=Homo sapiens OX=9606 GN=EIF2S1 PE=1 SV=3	1	2	0.4595	0	1	1	1004.98	2008.95	2008.95	0.54	0.00054	0/0	0	0	4.90933e+06	HCD	MS2	0	47.357	75.7153	34030	34024	220621_E_412.raw	F8.12	1919	1	FALSE	F	N	F8	chymotrypsin	747184	97435.1	0.88464	0.11536	MOCK	2ND	10	158	0	FALSE	4;7	146329	NA	NA	NA
High	[Y].eVLSNPEkREL.[Y]	HCD	2.6	0.00088	0.0045	0.234	0.55	1	Sequest HT (2)	2	670.865	-1.3	75.7828	34068	34068	O60884	Glu->pyro-Glu	EVLSNPEKREL	11	2	75.783	472508	11	N-Term(Glu->pyro-Glu);K8(Acetyl:2H(3))	Glu->pyro-Glu@E^Any N-term;Acetyl:2H(3)@K	27	QE	0.444478	FALSE	Sequest HT	Sequest HT (B2)	B	2	Unambiguous	1	O60884	DnaJ homolog subfamily A member 2 OS=Homo sapiens OX=9606 GN=DNAJA2 PE=1 SV=1	O60884	DnaJ homolog subfamily A member 2 OS=Homo sapiens OX=9606 GN=DNAJA2 PE=1 SV=1	1	2	0.5462	0	1	1	670.865	1340.72	1340.72	-1.3	-0.00087	0/0	0	0	5.27804e+06	HCD	MS2	27.9093	16.919	75.7828	34068	34063	220621_E_412.raw	F8.12	1763	1	FALSE	Y	E	F8	chymotrypsin	394313	2.30004e+06	0.146348	0.853652	MOCK	2ND	10	158	0	FALSE	0;8	958232	NA	NA	NA
High	[L].ePRATDkDITGTL.[S]	HCD	3.06	0.00024	0.00073	0.427	0.32	1	Sequest HT (2)	2	722.379	-0.85	75.7856	34070	34070	P16083	Glu->pyro-Glu	EPRATDKDITGTL	13	2	75.786	472509	13	N-Term(Glu->pyro-Glu);K7(Acetyl:2H(3))	Glu->pyro-Glu@E^Any N-term;Acetyl:2H(3)@K	27	QE	0.444497	FALSE	Sequest HT	Sequest HT (B2)	B	2	Unambiguous	1	P16083	Ribosyldihydronicotinamide dehydrogenase [quinone] OS=Homo sapiens OX=9606 GN=NQO2 PE=1 SV=5	P16083	Ribosyldihydronicotinamide dehydrogenase [quinone] OS=Homo sapiens OX=9606 GN=NQO2 PE=1 SV=5	0	2	0.317	0	1	1	722.379	1443.75	1443.75	-0.85	-0.00061	0/0	0	0	3501350	HCD	MS2	42.451	51.058	75.7856	34070	34063	220621_E_412.raw	F8.12	2239	1	FALSE	L	E	F8	chymotrypsin	1.31509e+06	191632	0.872815	0.127185	MOCK	2ND	10	158	0	FALSE	0;7	492435	NA	NA	NA
High	[L].eNVIRDAVTY.[T]	HCD	2.34	0.0017	0.011	0.159	0.27	1	Sequest HT (2)	2	581.299	0.97	75.8596	34114	34114	P62805	Glu->pyro-Glu	ENVIRDAVTY	10	2	75.86	472510	10	N-Term(Glu->pyro-Glu)	Glu->pyro-Glu@E^Any N-term	27	QE	0.444997	FALSE	Sequest HT	Sequest HT (B2)	B	2	Unambiguous	1	P62805	Histone H4 OS=Homo sapiens OX=9606 GN=H4C16 PE=1 SV=2	P62805	Histone H4 OS=Homo sapiens OX=9606 GN=H4C16 PE=1 SV=2	0	2	0.2692	0	1	1	581.299	1161.59	1161.59	0.97	0.00056	0/0	0	0	4.45141e+06	HCD	MS2	53.7733	22.606	75.8596	34114	34102	220621_E_412.raw	F8.12	1997	1	FALSE	L	E	F8	chymotrypsin	580904	736071	0.44109	0.55891	MOCK	2ND	10	158	0	FALSE	0	350963	NA	NA	NA
High	[F].vRkVkmL.[K]	HCD	1.43	0.0098	0.07	0.002	0.4	1	Sequest HT (2)	2	512.83	-0.2	75.8952	34134	34134	P61247	Acetyl:2H(3	VRKVKML	7	2	75.895	472511	7	N-Term(Acetyl:2H(3));K3(Acetyl:2H(3));K5(Acetyl:2H(3));M6(Oxidation)	Acetyl:2H(3)@Any N-term;Acetyl:2H(3)@K;Acetyl:2H(3)@K;Oxidation@M	27	QE	0.445238	FALSE	Sequest HT	Sequest HT (B2)	B	2	Unambiguous	1	P61247	40S ribosomal protein S3a OS=Homo sapiens OX=9606 GN=RPS3A PE=1 SV=2	P61247	40S ribosomal protein S3a OS=Homo sapiens OX=9606 GN=RPS3A PE=1 SV=2	1	2	0.3986	0	1	1	512.83	1024.65	1024.65	-0.2	-0.00011	0/0	0	0	2.77744e+06	HCD	MS2	66.5264	14.985	75.8952	34134	34128	220621_E_412.raw	F8.12	196	1	FALSE	F	V	F8	chymotrypsin	595644	181256	0.766694	0.233306	MOCK	2ND	10	158	0	FALSE	0;3;5;6	171158	NA	NA	NA
High	[L].lQDSGEVREDL.[R]	HCD	3.6	0.00016	0.00032	0.566	0.45	1	Sequest HT (2)	2	653.321	-1.21	75.9805	34184	34184	P63241	Acetyl:2H(3	LQDSGEVREDL	11	2	75.981	472512	11	N-Term(Acetyl:2H(3))	Acetyl:2H(3)@Any N-term	27	QE	0.445814	FALSE	Sequest HT	Sequest HT (B2)	B	2	Unambiguous	1	P63241	Eukaryotic translation initiation factor 5A-1 OS=Homo sapiens OX=9606 GN=EIF5A PE=1 SV=2	P63241	Eukaryotic translation initiation factor 5A-1 OS=Homo sapiens OX=9606 GN=EIF5A PE=1 SV=2	1	2	0.45	0	1	1	653.321	1305.63	1305.64	-1.21	-0.00079	0/0	0	0	3.04856e+06	HCD	MS2	33.2514	64.149	75.9805	34184	34180	220621_E_412.raw	F8.12	2046	1	FALSE	L	L	F8	chymotrypsin	473894	1.07347e+06	0.306259	0.693741	MOCK	2ND	10	158	0	FALSE	0	243169	NA	NA	NA
High	[L].iDQkkDkRL.[A]	HCD	2.62	0.00022	0.00063	0.449	0.59	1	Sequest HT (2)	2	662.406	1.97	76.0032	34198	34198	P51532	Acetyl:2H(3	IDQKKDKRL	9	2	76.003	472513	9	N-Term(Acetyl:2H(3));K4(Acetyl:2H(3));K5(Acetyl:2H(3));K7(Acetyl:2H(3))	Acetyl:2H(3)@Any N-term;Acetyl:2H(3)@K;Acetyl:2H(3)@K;Acetyl:2H(3)@K	27	QE	0.445968	FALSE	Sequest HT	Sequest HT (B2)	B	2	Unambiguous	1	P51532	Transcription activator BRG1 OS=Homo sapiens OX=9606 GN=SMARCA4 PE=1 SV=2	P51532	Transcription activator BRG1 OS=Homo sapiens OX=9606 GN=SMARCA4 PE=1 SV=2	0	2	0.5916	0	1	1	662.406	1323.8	1323.8	1.97	0.0013	0/0	0	0	2.97372e+06	HCD	MS2	23.0588	26.793	76.0032	34198	34193	220621_E_412.raw	F8.12	375	1	FALSE	L	I	F8	chymotrypsin	375265	1.06128e+06	0.261228	0.738772	MOCK	2ND	10	158	0	FALSE	0;4;5;7	230999	NA	NA	NA
High	[L].eIDRDTkkcAF.[R]	HCD	1.55	0.00042	0.0019	0.315	0.09	1	Sequest HT (2)	2	727.864	-0.26	76.0506	34225	34225	Q16658	Glu->pyro-Glu	EIDRDTKKCAF	11	2	76.051	472514	11	N-Term(Glu->pyro-Glu);K7(Acetyl:2H(3));K8(Acetyl:2H(3));C9(Carbamidomethyl)	Glu->pyro-Glu@E^Any N-term;Acetyl:2H(3)@K;Acetyl:2H(3)@K;Carbamidomethyl@C	27	QE	0.446288	FALSE	Sequest HT	Sequest HT (B2)	B	2	Unambiguous	1	Q16658	Fascin OS=Homo sapiens OX=9606 GN=FSCN1 PE=1 SV=3	Q16658	Fascin OS=Homo sapiens OX=9606 GN=FSCN1 PE=1 SV=3	0	2	0.0903	0	1	1	727.864	1454.72	1454.72	-0.26	-0.00019	0/0	0	0	7874794	HCD	MS2	51.0198	16.023	76.0506	34225	34219	220621_E_412.raw	F8.12	2143	1	FALSE	L	E	F8	chymotrypsin	1.27187e+06	477101	0.727211	0.272789	MOCK	2ND	10	158	0	FALSE	0;7;8;9	533509	NA	NA	NA
High	[L].qLVRGGQAEkLGEkERSEL.[R]	HCD	4.75	3.3e-05	3.9e-06	1.57	0.54	1	Sequest HT (2)	3	754.751	-1.06	76.0518	34226	34226	Q9Y285	Acetyl:2H(3	QLVRGGQAEKLGEKERSEL	19	3	76.052	472515	19	N-Term(Acetyl:2H(3));K10(Acetyl:2H(3));K14(Acetyl:2H(3))	Acetyl:2H(3)@Any N-term;Acetyl:2H(3)@K;Acetyl:2H(3)@K	27	QE	0.446296	FALSE	Sequest HT	Sequest HT (B2)	B	2	Unambiguous	1	Q9Y285	Phenylalanine--tRNA ligase alpha subunit OS=Homo sapiens OX=9606 GN=FARSA PE=1 SV=3	Q9Y285	Phenylalanine--tRNA ligase alpha subunit OS=Homo sapiens OX=9606 GN=FARSA PE=1 SV=3	2	3	0.5432	0	1	1	754.751	2262.24	2262.24	-1.06	-0.0008	0/0	0	0	3.35742e+06	HCD	MS2	15.3894	37.411	76.0518	34226	34219	220621_E_412.raw	F8.12	1630	1	FALSE	L	Q	F8	chymotrypsin	1.21816e+06	1.57577e+06	0.436003	0.563997	MOCK	2ND	10	158	0	FALSE	0;10;14	790880	NA	NA	NA
High	[M].sTVPEVIVARHcGL.[R]	HCD	2.57	0.00056	0.003	0.271	0.43	1	Sequest HT (2)	2	791.927	1.45	76.1377	34276	34276	P00491	Acetyl:2H(3	STVPEVIVARHCGL	14	2	76.138	472516	14	N-Term(Acetyl:2H(3));C12(Carbamidomethyl)	Acetyl:2H(3)@Any N-term;Carbamidomethyl@C	27	QE	0.446876	FALSE	Sequest HT	Sequest HT (B2)	B	2	Unambiguous	1	P00491	Purine nucleoside phosphorylase OS=Homo sapiens OX=9606 GN=PNP PE=1 SV=2	P00491	Purine nucleoside phosphorylase OS=Homo sapiens OX=9606 GN=PNP PE=1 SV=2	0	2	0.4319	0	1	1	791.927	1582.85	1582.84	1.45	0.00115	0/0	0	0	5894161	HCD	MS2	42.9125	42.108	76.1377	34276	34271	220621_E_412.raw	F8.12	2049	1	FALSE	M	S	F8	chymotrypsin	235977	2.19929e+06	0.0968999	0.9031	MOCK	2ND	10	158	0	FALSE	0;12	957133	NA	NA	NA
High	[Y].vAEkkRPkAESF.[F]	HCD	3.87	9.6e-05	0.00019	0.685	0.61	1	Sequest HT (2)	2	785.458	4.24	76.1463	34282	34282	P13798	Acetyl:2H(3	VAEKKRPKAESF	12	2	76.146	472517	12	N-Term(Acetyl:2H(3));K4(Acetyl:2H(3));K5(Acetyl:2H(3));K8(Acetyl:2H(3))	Acetyl:2H(3)@Any N-term;Acetyl:2H(3)@K;Acetyl:2H(3)@K;Acetyl:2H(3)@K	27	QE	0.446934	FALSE	Sequest HT	Sequest HT (B2)	B	2	Unambiguous	1	P13798	Acylamino-acid-releasing enzyme OS=Homo sapiens OX=9606 GN=APEH PE=1 SV=4	P13798	Acylamino-acid-releasing enzyme OS=Homo sapiens OX=9606 GN=APEH PE=1 SV=4	0	2	0.6098	0	1	1	785.458	1569.91	1569.9	4.24	0.00333	0/0	0	0	2149328	HCD	MS2	13.9581	57.882	76.1463	34282	34271	220621_E_412.raw	F8.12	865	1	FALSE	Y	V	F8	chymotrypsin	371322	547194	0.404263	0.595737	MOCK	2ND	10	158	0	FALSE	0;4;5;8	125143	NA	NA	NA
High	[L].lQDSGEVREDL.[R]	HCD	2.27	0.00039	0.0017	0.326	0.4	1	Sequest HT (2)	1	1305.64	1.48	76.163	34291	34291	P63241	Acetyl:2H(3	LQDSGEVREDL	11	1	76.163	472518	11	N-Term(Acetyl:2H(3))	Acetyl:2H(3)@Any N-term	27	QE	0.447047	FALSE	Sequest HT	Sequest HT (B2)	B	2	Unambiguous	1	P63241	Eukaryotic translation initiation factor 5A-1 OS=Homo sapiens OX=9606 GN=EIF5A PE=1 SV=2	P63241	Eukaryotic translation initiation factor 5A-1 OS=Homo sapiens OX=9606 GN=EIF5A PE=1 SV=2	1	1	0.3965	0	1	1	1305.64	1305.64	1305.64	1.48	0.00193	0/0	0	0	2.84483e+06	HCD	MS2	0	88.552	76.163	34291	34284	220621_E_412.raw	F8.12	2014	1	FALSE	L	L	F8	chymotrypsin	101223	179119	0.36107	0.63893	MOCK	2ND	10	158	0	FALSE	0	136967	NA	NA	NA
High	[F].VEELDkVESQEREDVL.[A]	HCD	4.68	3.3e-05	1.5e-05	1.27	0.53	1	Sequest HT (2)	2	981.493	2.56	76.21	34319	34319	Q02880	NA	VEELDKVESQEREDVL	16	2	76.21	472519	16	K6(Acetyl:2H(3))	Acetyl:2H(3)@K	27	QE	0.447365	FALSE	Sequest HT	Sequest HT (B2)	B	2	Unambiguous	1	Q02880	DNA topoisomerase 2-beta OS=Homo sapiens OX=9606 GN=TOP2B PE=1 SV=3	Q02880	DNA topoisomerase 2-beta OS=Homo sapiens OX=9606 GN=TOP2B PE=1 SV=3	1	2	0.5321	0	1	1	981.493	1961.98	1961.97	2.56	0.00251	0/0	0	0	2.02355e+06	HCD	MS2	12.863	54.882	76.21	34319	34310	220621_E_412.raw	F8.12	2518	1	FALSE	F	V	F8	chymotrypsin	410507	1.25498e+06	0.246479	0.753521	MOCK	2ND	10	158	0	FALSE	6	326210	NA	NA	NA
High	[L].sRDIDVIRGNIVkHPL.[T]	HCD	3.64	0.00016	0.00032	0.567	0.46	1	Sequest HT (2)	3	641.374	-0.68	76.2267	34328	34328	P82932	Acetyl:2H(3	SRDIDVIRGNIVKHPL	16	3	76.227	472520	16	N-Term(Acetyl:2H(3));K13(Acetyl:2H(3))	Acetyl:2H(3)@Any N-term;Acetyl:2H(3)@K	27	QE	0.447478	FALSE	Sequest HT	Sequest HT (B2)	B	2	Unambiguous	1	P82932	28S ribosomal protein S6, mitochondrial OS=Homo sapiens OX=9606 GN=MRPS6 PE=1 SV=3	P82932	28S ribosomal protein S6, mitochondrial OS=Homo sapiens OX=9606 GN=MRPS6 PE=1 SV=3	0	3	0.4643	0	1	1	641.374	1922.11	1922.11	-0.68	-0.00044	0/0	0	0	4549278	HCD	MS2	31.708	50.38	76.2267	34328	34323	220621_E_412.raw	F8.12	815	1	FALSE	L	S	F8	chymotrypsin	1.2951e+06	754350	0.631925	0.368075	MOCK	2ND	10	158	0	FALSE	0;13	545629	202.138	16264.4	0.0298086
High	[L].eIDRDTkkcAF.[R]	HCD	1.79	0.00024	0.00073	0.428	0.47	1	Sequest HT (2)	1	1454.72	-2.13	76.2288	34329	34329	Q16658	Glu->pyro-Glu	EIDRDTKKCAF	11	1	76.229	472521	11	N-Term(Glu->pyro-Glu);K7(Acetyl:2H(3));K8(Acetyl:2H(3));C9(Carbamidomethyl)	Glu->pyro-Glu@E^Any N-term;Acetyl:2H(3)@K;Acetyl:2H(3)@K;Carbamidomethyl@C	27	QE	0.447492	FALSE	Sequest HT	Sequest HT (B2)	B	2	Unambiguous	1	Q16658	Fascin OS=Homo sapiens OX=9606 GN=FSCN1 PE=1 SV=3	Q16658	Fascin OS=Homo sapiens OX=9606 GN=FSCN1 PE=1 SV=3	0	1	0.4749	0	1	1	1454.72	1454.72	1454.72	-2.13	-0.00309	0/0	0	0	4148849	HCD	MS2	0	85.929	76.2288	34329	34323	220621_E_412.raw	F8.12	2286	1	FALSE	L	E	F8	chymotrypsin	52436.4	83607.6	0.385437	0.614563	MOCK	2ND	10	158	0	FALSE	0;7;8;9	83607.6	NA	NA	NA
High	[M].nSTGGSSSGGGIGL.[T]	HCD	2.14	0.0037	0.026	0.092	0.43	1	Sequest HT (2)	1	1195.56	-3.03	76.2517	34341	34341	P08729	Acetyl:2H(3	NSTGGSSSGGGIGL	14	1	76.252	472522	14	N-Term(Acetyl:2H(3))	Acetyl:2H(3)@Any N-term	27	QE	0.447647	FALSE	Sequest HT	Sequest HT (B2)	B	2	Unambiguous	1	P08729	Keratin, type II cytoskeletal 7 OS=Homo sapiens OX=9606 GN=KRT7 PE=1 SV=5	P08729	Keratin, type II cytoskeletal 7 OS=Homo sapiens OX=9606 GN=KRT7 PE=1 SV=5	0	1	0.4252	0	1	1	1195.56	1195.56	1195.56	-3.03	-0.00362	0/0	0	0	3.81754e+06	HCD	MS2	22.1598	66.231	76.2517	34341	34336	220621_E_412.raw	F8.12	1737	1	FALSE	M	N	F8	chymotrypsin	241220	42068.4	0.8515	0.1485	MOCK	2ND	10	158	0	FALSE	0	73324.1	NA	NA	NA
High	[M].aSVRIREAkEGDcGDIL.[R]	HCD	2.69	0.00016	0.00032	0.571	0.22	1	Sequest HT (2)	3	659.336	-0.69	76.2975	34369	34369	Q96F10	Acetyl	ASVRIREAKEGDCGDIL	17	3	76.298	472523	17	N-Term(Acetyl);K9(Acetyl:2H(3));C13(Carbamidomethyl)	Acetyl@Any N-term;Acetyl:2H(3)@K;Carbamidomethyl@C	27	QE	0.447956	FALSE	Sequest HT	Sequest HT (B2)	B	2	Unambiguous	1	Q96F10	Thialysine N-epsilon-acetyltransferase OS=Homo sapiens OX=9606 GN=SAT2 PE=1 SV=1	Q96F10	Thialysine N-epsilon-acetyltransferase OS=Homo sapiens OX=9606 GN=SAT2 PE=1 SV=1	0	3	0.2193	0	1	1	659.336	1975.99	1975.99	-0.69	-0.00045	0/0	0	0	3.18767e+06	HCD	MS2	75.0727	57.862	76.2975	34369	34362	220621_E_412.raw	F8.12	2559	1	FALSE	M	A	F8	chymotrypsin	1.93815e+06	37087.4	0.981224	0.0187761	MOCK	2ND	10	158	0	FALSE	0;9;13	1252056	NA	NA	NA
High	[L].iFAGkQLEDGRTL.[S]	HCD	3.32	0.0018	0.012	0.153	0.45	1	Sequest HT (2)	2	767.926	9.2	76.3166	34380	34380	P62987; P62979; P0CG47; P0CG48	Acetyl	IFAGKQLEDGRTL	13	2	76.317	472524	13	N-Term(Acetyl);K5(Acetyl:2H(3))	Acetyl@Any N-term;Acetyl:2H(3)@K	27	QE	0.448085	FALSE	Sequest HT	Sequest HT (B2)	B	2	Unambiguous	4	P62987; P62979	Ubiquitin-60S ribosomal protein L40 OS=Homo sapiens OX=9606 GN=UBA52 PE=1 SV=2;Ubiquitin-40S ribosomal protein S27a OS=Homo sapiens OX=9606 GN=RPS27A PE=1 SV=2	P62987; P62979; P0CG47; P0CG48	Ubiquitin-60S ribosomal protein L40 OS=Homo sapiens OX=9606 GN=UBA52 PE=1 SV=2; Ubiquitin-40S ribosomal protein S27a OS=Homo sapiens OX=9606 GN=RPS27A PE=1 SV=2; Polyubiquitin-B OS=Homo sapiens OX=9606 GN=UBB PE=1 SV=1; Polyubiquitin-C OS=Homo sapiens OX=9606 GN=UBC PE=1 SV=3	2	2	0.4458	0	1	1	767.926	1534.84	1534.83	9.2	0.00706	0/0	0	0	3.48475e+06	HCD	MS2	32.65	44.009	76.3166	34380	34375	220621_E_412.raw	F8.12	1793	2	FALSE	L	I	F8	chymotrypsin	1.46329e+06	1.16623e+06	0.556487	0.443513	MOCK	2ND	10	158	0	FALSE	0;5	1206018	NA	NA	NA
High	[F].sDcSSAkARGDLGAF.[S]	HCD	3.97	5.1e-05	7.1e-05	0.919	0.64	1	Sequest HT (2)	2	816.384	-0.21	76.3542	34402	34402	Q13526	Acetyl:2H(3	SDCSSAKARGDLGAF	15	2	76.354	472525	15	N-Term(Acetyl:2H(3));C3(Carbamidomethyl);K7(Acetyl:2H(3))	Acetyl:2H(3)@Any N-term;Carbamidomethyl@C;Acetyl:2H(3)@K	27	QE	0.448339	FALSE	Sequest HT	Sequest HT (B2)	B	2	Unambiguous	1	Q13526	Peptidyl-prolyl cis-trans isomerase NIMA-interacting 1 OS=Homo sapiens OX=9606 GN=PIN1 PE=1 SV=1	Q13526	Peptidyl-prolyl cis-trans isomerase NIMA-interacting 1 OS=Homo sapiens OX=9606 GN=PIN1 PE=1 SV=1	1	2	0.6373	0	1	1	816.384	1631.76	1631.76	-0.21	-0.00017	0/0	0	0	6.44565e+06	HCD	MS2	28.3777	11.443	76.3542	34402	34401	220621_E_412.raw	F8.12	1750	1	FALSE	F	S	F8	chymotrypsin	780702	1.54379e+06	0.33586	0.66414	MOCK	2ND	10	158	0	FALSE	0;3;7	328451	NA	NA	NA
High	[F].sDcSSAkARGDLGAF.[S]	HCD	3.36	5.9e-05	0.00012	0.804	0.58	1	Sequest HT (2)	2	816.384	-0.21	76.3567	34404	34404	Q13526	Acetyl:2H(3	SDCSSAKARGDLGAF	15	2	76.357	472526	15	N-Term(Acetyl:2H(3));C3(Carbamidomethyl);K7(Acetyl:2H(3))	Acetyl:2H(3)@Any N-term;Carbamidomethyl@C;Acetyl:2H(3)@K	27	QE	0.448356	FALSE	Sequest HT	Sequest HT (B2)	B	2	Unambiguous	1	Q13526	Peptidyl-prolyl cis-trans isomerase NIMA-interacting 1 OS=Homo sapiens OX=9606 GN=PIN1 PE=1 SV=1	Q13526	Peptidyl-prolyl cis-trans isomerase NIMA-interacting 1 OS=Homo sapiens OX=9606 GN=PIN1 PE=1 SV=1	1	2	0.5833	0	1	1	816.384	1631.76	1631.76	-0.21	-0.00017	0/0	0	0	6.44565e+06	HCD	MS2	32.2955	11.725	76.3567	34404	34401	220621_E_412.raw	F8.12	1750	1	FALSE	F	S	F8	chymotrypsin	864377	1.48334e+06	0.368178	0.631822	MOCK	2ND	10	158	0	FALSE	0;3;7	316214	NA	NA	NA
High	[L].eAINkRVkDTM.[A]	HCD	2.05	0.00037	0.0014	0.349	0.31	1	Sequest HT (2)	2	720.4	3.93	76.3842	34421	34421	Q9UQE7	Acetyl:2H(3	EAINKRVKDTM	11	2	76.384	472527	11	N-Term(Acetyl:2H(3));K5(Acetyl:2H(3));K8(Acetyl:2H(3))	Acetyl:2H(3)@Any N-term;Acetyl:2H(3)@K;Acetyl:2H(3)@K	27	QE	0.448542	FALSE	Sequest HT	Sequest HT (B2)	B	2	Unambiguous	1	Q9UQE7	Structural maintenance of chromosomes protein 3 OS=Homo sapiens OX=9606 GN=SMC3 PE=1 SV=2	Q9UQE7	Structural maintenance of chromosomes protein 3 OS=Homo sapiens OX=9606 GN=SMC3 PE=1 SV=2	0	2	0.3122	0	1	1	720.4	1439.79	1439.79	3.93	0.00283	0/0	0	0	4.03476e+06	HCD	MS2	61.1664	48.71	76.3842	34421	34414	220621_E_412.raw	F8.12	1584	1	FALSE	L	E	F8	chymotrypsin	368495	328641	0.528585	0.471415	MOCK	2ND	10	158	0	FALSE	0;5;8	112843	NA	NA	NA
High	[M].aASVEQREGTIQVQGQAL.[F]	HCD	5.07	3.3e-05	5.9e-06	1.48	0.59	1	Sequest HT (2)	2	963.997	-1.12	76.4256	34445	34445	Q96IU4	Acetyl	AASVEQREGTIQVQGQAL	18	2	76.426	472528	18	N-Term(Acetyl)	Acetyl@Any N-term	27	QE	0.448822	FALSE	Sequest HT	Sequest HT (B2)	B	2	Unambiguous	1	Q96IU4	Putative protein-lysine deacylase ABHD14B OS=Homo sapiens OX=9606 GN=ABHD14B PE=1 SV=1	Q96IU4	Putative protein-lysine deacylase ABHD14B OS=Homo sapiens OX=9606 GN=ABHD14B PE=1 SV=1	0	2	0.5937	0	1	1	963.997	1926.99	1926.99	-1.12	-0.00108	0/0	0	0	4576371	HCD	MS2	0	41.322	76.4256	34445	34440	220621_E_412.raw	F8.12	2534	1	FALSE	M	A	F8	chymotrypsin	1.28359e+06	268788	0.826854	0.173146	MOCK	2ND	10	158	0	FALSE	0	272529	NA	NA	NA
High	[Y].GAGLEGGVTGNPAEF.[V]	HCD	2.15	0.0064	0.044	0.043	0.47	1	Sequest HT (2)	2	688.328	-0.04	76.455	34464	34464	P21333	NA	GAGLEGGVTGNPAEF	15	2	76.455	472529	15		NA	27	QE	0.44902	FALSE	Sequest HT	Sequest HT (B2)	B	2	Unambiguous	1	P21333	Filamin-A OS=Homo sapiens OX=9606 GN=FLNA PE=1 SV=4	P21333	Filamin-A OS=Homo sapiens OX=9606 GN=FLNA PE=1 SV=4	1	2	0.4744	0	1	1	688.328	1375.65	1375.65	-0.04	-2e-05	0/0	0	0	7.76143e+06	HCD	MS2	39.7717	15.762	76.455	34464	34453	220621_E_412.raw	F8.12	1741	1	FALSE	Y	G	F8	chymotrypsin	1.21814e+06	467983	0.722451	0.277549	MOCK	2ND	10	158	0	FALSE	NA	649542	NA	NA	NA
High	[Y].emRkALEEAGF.[K]	HCD	3.13	0.00033	0.0011	0.377	0.29	1	Sequest HT (2)	2	662.326	1.06	76.4716	34473	34473	P17655	Glu->pyro-Glu	EMRKALEEAGF	11	2	76.472	472530	11	N-Term(Glu->pyro-Glu);M2(Oxidation);K4(Acetyl:2H(3))	Glu->pyro-Glu@E^Any N-term;Oxidation@M;Acetyl:2H(3)@K	27	QE	0.449132	FALSE	Sequest HT	Sequest HT (B2)	B	2	Unambiguous	1	P17655	Calpain-2 catalytic subunit OS=Homo sapiens OX=9606 GN=CAPN2 PE=1 SV=6	P17655	Calpain-2 catalytic subunit OS=Homo sapiens OX=9606 GN=CAPN2 PE=1 SV=6	2	2	0.2939	0	1	1	662.326	1323.65	1323.64	1.06	0.0007	0/0	0	0	2.29467e+06	HCD	MS2	10.8341	59.49	76.4716	34473	34466	220621_E_412.raw	F8.12	2025	1	FALSE	Y	E	F8	chymotrypsin	1340113	883849	0.602579	0.397421	MOCK	2ND	10	158	0	FALSE	0;2;4	450938	NA	NA	NA
High	[L].ekQPVLSQTEARDL.[V]	HCD	3.58	5.9e-05	0.0001	0.832	0.6	1	Sequest HT (2)	2	820.937	-1.28	76.4742	34475	34475	P28070	Glu->pyro-Glu	EKQPVLSQTEARDL	14	2	76.474	472531	14	N-Term(Glu->pyro-Glu);K2(Acetyl:2H(3))	Glu->pyro-Glu@E^Any N-term;Acetyl:2H(3)@K	27	QE	0.44915	FALSE	Sequest HT	Sequest HT (B2)	B	2	Unambiguous	1	P28070	Proteasome subunit beta type-4 OS=Homo sapiens OX=9606 GN=PSMB4 PE=1 SV=4	P28070	Proteasome subunit beta type-4 OS=Homo sapiens OX=9606 GN=PSMB4 PE=1 SV=4	1	2	0.6006	0	1	1	820.937	1640.87	1640.87	-1.28	-0.00105	0/0	0	0	4.41051e+06	HCD	MS2	31.9712	34.472	76.4742	34475	34466	220621_E_412.raw	F8.12	2238	1	FALSE	L	E	F8	chymotrypsin	1.11465e+06	1.78206e+06	0.384799	0.615201	MOCK	2ND	10	158	0	FALSE	0;2	501670	NA	NA	NA
High	[L].eLNkDERVSAL.[E]	HCD	3.74	0.00022	0.00055	0.47	0.47	1	Sequest HT (2)	2	650.849	-1.51	76.4884	34483	34483	Q9Y657	Glu->pyro-Glu	ELNKDERVSAL	11	2	76.488	472532	11	N-Term(Glu->pyro-Glu);K4(Acetyl:2H(3))	Glu->pyro-Glu@E^Any N-term;Acetyl:2H(3)@K	27	QE	0.449246	FALSE	Sequest HT	Sequest HT (B2)	B	2	Unambiguous	1	Q9Y657	Spindlin-1 OS=Homo sapiens OX=9606 GN=SPIN1 PE=1 SV=3	Q9Y657	Spindlin-1 OS=Homo sapiens OX=9606 GN=SPIN1 PE=1 SV=3	1	2	0.4733	0	1	1	650.849	1300.69	1300.69	-1.51	-0.00098	0/0	0	0	5042023	HCD	MS2	29.4259	44.501	76.4884	34483	34479	220621_E_412.raw	F8.12	1830	1	FALSE	L	E	F8	chymotrypsin	543016	576730	0.484946	0.515054	MOCK	2ND	10	158	0	FALSE	0;4	229026	NA	NA	NA
High	[L].sRDIDVIRGNIVkHPL.[T]	HCD	2.63	0.00028	0.00088	0.403	0.29	1	Sequest HT (2)	3	641.373	-1.61	76.5063	34494	34494	P82932	Acetyl:2H(3	SRDIDVIRGNIVKHPL	16	3	76.506	472533	16	N-Term(Acetyl:2H(3));K13(Acetyl:2H(3))	Acetyl:2H(3)@Any N-term;Acetyl:2H(3)@K	27	QE	0.449367	FALSE	Sequest HT	Sequest HT (B2)	B	2	Unambiguous	1	P82932	28S ribosomal protein S6, mitochondrial OS=Homo sapiens OX=9606 GN=MRPS6 PE=1 SV=3	P82932	28S ribosomal protein S6, mitochondrial OS=Homo sapiens OX=9606 GN=MRPS6 PE=1 SV=3	0	3	0.289	0	1	1	641.373	1922.11	1922.11	-1.61	-0.00103	0/0	0	0	48304588	HCD	MS2	40.3031	16.815	76.5063	34494	34492	220621_E_412.raw	F8.12	846	1	FALSE	L	S	F8	chymotrypsin	1.34916e+06	2.60458e+06	0.341236	0.658764	MOCK	2ND	10	158	0	FALSE	0;13	2164632	NA	NA	NA
High	[M].eVRSVVADTDQkAL.[G]	HCD	2.4	0.00026	0.00078	0.42	0.41	1	Sequest HT (2)	2	779.415	-4.7	76.5138	34500	34500	Q9H2G2	Glu->pyro-Glu	EVRSVVADTDQKAL	14	2	76.514	472534	14	N-Term(Glu->pyro-Glu);K12(Acetyl:2H(3))	Glu->pyro-Glu@E^Any N-term;Acetyl:2H(3)@K	27	QE	0.449418	FALSE	Sequest HT	Sequest HT (B2)	B	2	Unambiguous	1	Q9H2G2	STE20-like serine/threonine-protein kinase OS=Homo sapiens OX=9606 GN=SLK PE=1 SV=1	Q9H2G2	STE20-like serine/threonine-protein kinase OS=Homo sapiens OX=9606 GN=SLK PE=1 SV=1	0	0	0.4083	0	1	1	779.415	1557.82	1557.83	-4.7	-0.00366	0/0	0	0	6.2575e+06	HCD	MS2	65.1102	13.618	76.5138	34500	34492	220621_E_412.raw	F8.12	2193	1	FALSE	M	E	F8	chymotrypsin	1.50117e+06	181055	0.892371	0.107629	MOCK	2ND	10	158	0	FALSE	0;12	303770	NA	NA	NA
High	[W].lkDTcGANAkQSRDcF.[G]	HCD	5	3.3e-05	9.5e-07	1.88	0.75	1	Sequest HT (2)	2	1003.47	-2.92	76.5736	34536	34536	O75531	Acetyl:2H(3	LKDTCGANAKQSRDCF	16	2	76.574	472535	16	N-Term(Acetyl:2H(3));K2(Acetyl:2H(3));C5(Carbamidomethyl);K10(Acetyl:2H(3));C15(Carbamidomethyl)	Acetyl:2H(3)@Any N-term;Acetyl:2H(3)@K;Carbamidomethyl@C;Acetyl:2H(3)@K;Carbamidomethyl@C	27	QE	0.449822	FALSE	Sequest HT	Sequest HT (B2)	B	2	Unambiguous	1	O75531	Barrier-to-autointegration factor OS=Homo sapiens OX=9606 GN=BANF1 PE=1 SV=1	O75531	Barrier-to-autointegration factor OS=Homo sapiens OX=9606 GN=BANF1 PE=1 SV=1	1	2	0.748	0	1	1	1003.47	2005.94	2005.94	-2.92	-0.00293	0/0	0	0	6.9942e+06	HCD	MS2	9.29406	36.602	76.5736	34536	34531	220621_E_412.raw	F8.12	1816	1	FALSE	W	L	F8	chymotrypsin	1.00206e+06	3.12541e+06	0.242779	0.757221	MOCK	2ND	10	158	0	FALSE	0;2;5;10;15	481107	NA	NA	NA
High	[Y].GAGLEGGVTGNPAEF.[V]	HCD	2.19	0.0055	0.038	0.058	0.4	1	Sequest HT (2)	1	1375.65	-2.63	76.6	34553	34553	P21333	NA	GAGLEGGVTGNPAEF	15	1	76.6	472536	15		NA	27	QE	0.45	FALSE	Sequest HT	Sequest HT (B2)	B	2	Unambiguous	1	P21333	Filamin-A OS=Homo sapiens OX=9606 GN=FLNA PE=1 SV=4	P21333	Filamin-A OS=Homo sapiens OX=9606 GN=FLNA PE=1 SV=4	1	1	0.4018	0	1	1	1375.65	1375.65	1375.65	-2.63	-0.00362	0/0	0	0	3.06007e+06	HCD	MS2	0	84.592	76.6	34553	34544	220621_E_412.raw	F8.12	1580	1	FALSE	Y	G	F8	chymotrypsin	129980	90760.7	0.588835	0.411165	MOCK	2ND	10	158	0	FALSE	NA	69800.3	NA	NA	NA
High	[L].aAPAAEEkEEAREkmL.[A]	HCD	4.86	3.3e-05	4e-05	1.06	0.62	1	Sequest HT (2)	2	962.482	-5.43	76.6044	34556	34556	Q01650	Acetyl:2H(3	AAPAAEEKEEAREKML	16	2	76.604	472537	16	N-Term(Acetyl:2H(3));K8(Acetyl:2H(3));K14(Acetyl:2H(3));M15(Oxidation)	Acetyl:2H(3)@Any N-term;Acetyl:2H(3)@K;Acetyl:2H(3)@K;Oxidation@M	27	QE	0.45003	FALSE	Sequest HT	Sequest HT (B2)	B	2	Unambiguous	1	Q01650	Large neutral amino acids transporter small subunit 1 OS=Homo sapiens OX=9606 GN=SLC7A5 PE=1 SV=2	Q01650	Large neutral amino acids transporter small subunit 1 OS=Homo sapiens OX=9606 GN=SLC7A5 PE=1 SV=2	1	2	0.6214	0	1	1	962.482	1923.96	1923.97	-5.43	-0.00522	0/0	0	0	6.86267e+06	HCD	MS2	31.7908	31.999	76.6044	34556	34544	220621_E_412.raw	F8.12	2509	1	FALSE	L	A	F8	chymotrypsin	1.06272e+06	1.69052e+06	0.385989	0.614011	MOCK	2ND	10	158	0	FALSE	0;8;14;15	321089	NA	NA	NA
High	[W].lkDTcGANAkQSRDcF.[G]	HCD	3.98	5.1e-05	7e-05	0.926	0.42	1	Sequest HT (2)	3	669.319	0.51	76.6159	34562	34562	O75531	Acetyl:2H(3	LKDTCGANAKQSRDCF	16	3	76.616	472538	16	N-Term(Acetyl:2H(3));K2(Acetyl:2H(3));C5(Carbamidomethyl);K10(Acetyl:2H(3));C15(Carbamidomethyl)	Acetyl:2H(3)@Any N-term;Acetyl:2H(3)@K;Carbamidomethyl@C;Acetyl:2H(3)@K;Carbamidomethyl@C	27	QE	0.450107	FALSE	Sequest HT	Sequest HT (B2)	B	2	Unambiguous	1	O75531	Barrier-to-autointegration factor OS=Homo sapiens OX=9606 GN=BANF1 PE=1 SV=1	O75531	Barrier-to-autointegration factor OS=Homo sapiens OX=9606 GN=BANF1 PE=1 SV=1	1	3	0.4171	0	1	1	669.319	2005.94	2005.94	0.51	0.00034	0/0	0	0	3.78687e+06	HCD	MS2	20.8785	43.804	76.6159	34562	34557	220621_E_412.raw	F8.12	1949	1	FALSE	W	L	F8	chymotrypsin	297202	1.30141e+06	0.185913	0.814087	MOCK	2ND	10	158	0	FALSE	0;2;5;10;15	329525	NA	NA	NA
High	[L].eTTEEDkQkNF.[L]	HCD	1.78	0.00043	0.0022	0.299	0.21	1	Sequest HT (2)	2	720.843	1.55	76.6328	34571	34571	Q7L0Y3	Glu->pyro-Glu	ETTEEDKQKNF	11	2	76.633	472539	11	N-Term(Glu->pyro-Glu);K7(Acetyl:2H(3));K9(Acetyl:2H(3))	Glu->pyro-Glu@E^Any N-term;Acetyl:2H(3)@K;Acetyl:2H(3)@K	27	QE	0.450222	FALSE	Sequest HT	Sequest HT (B2)	B	2	Unambiguous	1	Q7L0Y3	tRNA methyltransferase 10 homolog C OS=Homo sapiens OX=9606 GN=TRMT10C PE=1 SV=2	Q7L0Y3	tRNA methyltransferase 10 homolog C OS=Homo sapiens OX=9606 GN=TRMT10C PE=1 SV=2	0	2	0.2079	0	1	1	720.843	1440.68	1440.68	1.55	0.00112	0/0	0	0	4339868	HCD	MS2	23.2543	37.458	76.6328	34571	34570	220621_E_412.raw	F8.12	1823	1	FALSE	L	E	F8	chymotrypsin	198952	257002	0.436342	0.563658	MOCK	2ND	10	158	0	FALSE	0;7;9	130386	NA	NA	NA
High	[F].RmTDQEAIQDLW.[Q]	HCD	2.35	0.00054	0.0029	0.274	0.2	1	Sequest HT (2)	2	761.353	-1.46	76.66	34589	34589	P06748	NA	RMTDQEAIQDLW	12	2	76.66	472540	12	M2(Oxidation)	Oxidation@M	27	QE	0.450405	FALSE	Sequest HT	Sequest HT (B2)	B	2	Unambiguous	1	P06748	Nucleophosmin OS=Homo sapiens OX=9606 GN=NPM1 PE=1 SV=2	P06748	Nucleophosmin OS=Homo sapiens OX=9606 GN=NPM1 PE=1 SV=2	2	2	0.2	0	1	1	761.353	1521.7	1521.7	-1.46	-0.00111	0/0	0	0	3244225	HCD	MS2	0	43.061	76.66	34589	34583	220621_E_412.raw	F8.12	1494	1	FALSE	F	R	F8	chymotrypsin	1.07742e+06	253273	0.809669	0.190331	MOCK	2ND	10	158	0	FALSE	2	299862	202.138	30602.3	0.102055
High	[Y].ISkIISSDRDLL.[A]	HCD	2.1	0.0038	0.026	0.089	0.45	1	Sequest HT (2)	2	702.91	-0.52	76.6659	34593	34593	P12956	NA	ISKIISSDRDLL	12	2	76.666	472541	12	K3(Acetyl:2H(3))	Acetyl:2H(3)@K	27	QE	0.450445	FALSE	Sequest HT	Sequest HT (B2)	B	2	Unambiguous	1	P12956	X-ray repair cross-complementing protein 6 OS=Homo sapiens OX=9606 GN=XRCC6 PE=1 SV=2	P12956	X-ray repair cross-complementing protein 6 OS=Homo sapiens OX=9606 GN=XRCC6 PE=1 SV=2	1	0	0.4524	0	1	1	702.91	1404.81	1404.81	-0.52	-0.00036	0/0	0	0	7089654	HCD	MS2	80.8919	13.688	76.6659	34593	34583	220621_E_412.raw	F8.12	1035	1	FALSE	Y	I	F8	chymotrypsin	675283	2.12562e+06	0.241095	0.758905	MOCK	2ND	10	158	0	FALSE	3	717013	NA	NA	NA
High	[L].sRDIDVIRGNIVkHPL.[T]	HCD	2.83	0.00037	0.0013	0.352	0.34	1	Sequest HT (2)	3	641.374	-0.73	76.7179	34624	34624	P82932	Acetyl:2H(3	SRDIDVIRGNIVKHPL	16	3	76.718	472542	16	N-Term(Acetyl:2H(3));K13(Acetyl:2H(3))	Acetyl:2H(3)@Any N-term;Acetyl:2H(3)@K	27	QE	0.450797	FALSE	Sequest HT	Sequest HT (B2)	B	2	Unambiguous	1	P82932	28S ribosomal protein S6, mitochondrial OS=Homo sapiens OX=9606 GN=MRPS6 PE=1 SV=3	P82932	28S ribosomal protein S6, mitochondrial OS=Homo sapiens OX=9606 GN=MRPS6 PE=1 SV=3	0	3	0.3357	0	1	1	641.374	1922.11	1922.11	-0.73	-0.00047	0/0	0	0	11117723	HCD	MS2	46.7093	15.951	76.7179	34624	34622	220621_E_412.raw	F8.12	813	1	FALSE	L	S	F8	chymotrypsin	2.01844e+06	1.66763e+06	0.547586	0.452414	MOCK	2ND	10	158	0	FALSE	0;13	1439858	NA	NA	NA
High	[L].kTLHPDLGTDkDkEQW.[K]	HCD	3.95	5.9e-05	0.00013	0.781	0.61	1	Sequest HT (2)	2	1023.53	-1.08	76.8055	34678	34678	P00338	NA	KTLHPDLGTDKDKEQW	16	2	76.805	472543	16	K1(Acetyl:2H(3));K11(Acetyl:2H(3));K13(Acetyl:2H(3))	Acetyl:2H(3)@K;Acetyl:2H(3)@K;Acetyl:2H(3)@K	27	QE	0.451389	FALSE	Sequest HT	Sequest HT (B2)	B	2	Unambiguous	1	P00338	L-lactate dehydrogenase A chain OS=Homo sapiens OX=9606 GN=LDHA PE=1 SV=2	P00338	L-lactate dehydrogenase A chain OS=Homo sapiens OX=9606 GN=LDHA PE=1 SV=2	2	2	0.6076	0	1	1	1023.53	2046.05	2046.05	-1.08	-0.0011	0/0	0	0	3720689	HCD	MS2	0	44.035	76.8055	34678	34674	220621_E_412.raw	F8.12	2553	1	FALSE	L	K	F8	chymotrypsin	1.11995e+06	168289	0.869365	0.130635	MOCK	2ND	10	158	0	FALSE	1;11;13	190122	NA	NA	NA
High	[L].eHkEIDGRLkEL.[R]	HCD	2.91	0.00034	0.0011	0.372	0.43	1	Sequest HT (2)	2	769.926	0.71	76.8523	34706	34706	P62333	Glu->pyro-Glu	EHKEIDGRLKEL	12	2	76.852	472544	12	N-Term(Glu->pyro-Glu);K3(Acetyl:2H(3));K10(Acetyl:2H(3))	Glu->pyro-Glu@E^Any N-term;Acetyl:2H(3)@K;Acetyl:2H(3)@K	27	QE	0.451705	FALSE	Sequest HT	Sequest HT (B2)	B	2	Unambiguous	1	P62333	26S proteasome regulatory subunit 10B OS=Homo sapiens OX=9606 GN=PSMC6 PE=1 SV=1	P62333	26S proteasome regulatory subunit 10B OS=Homo sapiens OX=9606 GN=PSMC6 PE=1 SV=1	1	2	0.4261	0	1	1	769.926	1538.85	1538.84	0.71	0.00055	0/0	0	0	4.00498e+06	HCD	MS2	35.5515	46.068	76.8523	34706	34700	220621_E_412.raw	F8.12	1614	1	FALSE	L	E	F8	chymotrypsin	876624	871373	0.501502	0.498498	MOCK	2ND	10	158	0	FALSE	0;3;10	316903	NA	NA	NA
High	[F].kAPIRPDIVNF.[V]	HCD	2.47	0.0075	0.053	0.028	0.33	1	Sequest HT (2)	2	657.883	-1.39	76.8565	34709	34709	P36578	NA	KAPIRPDIVNF	11	2	76.856	472545	11	K1(Acetyl:2H(3))	Acetyl:2H(3)@K	27	QE	0.451733	FALSE	Sequest HT	Sequest HT (B2)	B	2	Unambiguous	1	P36578	60S ribosomal protein L4 OS=Homo sapiens OX=9606 GN=RPL4 PE=1 SV=5	P36578	60S ribosomal protein L4 OS=Homo sapiens OX=9606 GN=RPL4 PE=1 SV=5	0	2	0.3279	0	1	1	657.883	1314.76	1314.76	-1.39	-0.00092	0/0	0	0	3.57689e+06	HCD	MS2	58.8657	51.438	76.8565	34709	34700	220621_E_412.raw	F8.12	968	1	FALSE	F	K	F8	chymotrypsin	763662	537449	0.586931	0.413069	MOCK	2ND	10	158	0	FALSE	1	252726	NA	NA	NA
High	[Y].kVDENGkISRL.[R]	HCD	2.81	0.00016	0.00032	0.571	0.45	1	Sequest HT (2)	2	697.402	-1.81	76.9135	34742	34742	P62979	Acetyl:2H(3	KVDENGKISRL	11	2	76.914	472546	11	N-Term(Acetyl:2H(3));K1(Acetyl:2H(3));K7(Acetyl:2H(3))	Acetyl:2H(3)@Any N-term;Acetyl:2H(3)@K;Acetyl:2H(3)@K	27	QE	0.452118	FALSE	Sequest HT	Sequest HT (B2)	B	2	Unambiguous	1	P62979	Ubiquitin-40S ribosomal protein S27a OS=Homo sapiens OX=9606 GN=RPS27A PE=1 SV=2	P62979	Ubiquitin-40S ribosomal protein S27a OS=Homo sapiens OX=9606 GN=RPS27A PE=1 SV=2	0	2	0.4484	0	1	1	697.402	1393.8	1393.8	-1.81	-0.00126	0/0	0	0	7800670	HCD	MS2	49.7072	7.425	76.9135	34742	34739	220621_E_412.raw	F8.12	1195	1	FALSE	Y	K	F8	chymotrypsin	1.69512e+06	2.34491e+06	0.419581	0.580419	MOCK	2ND	10	158	0	FALSE	0;1;7	1543220	NA	NA	NA
High	[L].eAAIAEAEERGEL.[A]	HCD	3.36	9.6e-05	0.00018	0.692	0.54	1	Sequest HT (2)	2	685.334	1.39	76.9579	34768	34768	P08729	Glu->pyro-Glu	EAAIAEAEERGEL	13	2	76.958	472547	13	N-Term(Glu->pyro-Glu)	Glu->pyro-Glu@E^Any N-term	27	QE	0.452418	FALSE	Sequest HT	Sequest HT (B2)	B	2	Unambiguous	1	P08729	Keratin, type II cytoskeletal 7 OS=Homo sapiens OX=9606 GN=KRT7 PE=1 SV=5	P08729	Keratin, type II cytoskeletal 7 OS=Homo sapiens OX=9606 GN=KRT7 PE=1 SV=5	0	2	0.5387	0	1	1	685.334	1369.66	1369.66	1.39	0.00095	0/0	0	0	9003194	HCD	MS2	24.9202	8.794	76.9579	34768	34765	220621_E_412.raw	F8.12	1962	1	FALSE	L	E	F8	chymotrypsin	1.11623e+06	2.53018e+06	0.306118	0.693882	MOCK	2ND	10	158	0	FALSE	0	860250	NA	NA	NA
High	[L].eAAIAEAEERGEL.[A]	HCD	2.23	0.00044	0.0023	0.295	0.66	1	Sequest HT (2)	1	1369.66	0.2	77.0264	34807	34807	P08729	Glu->pyro-Glu	EAAIAEAEERGEL	13	1	77.026	472548	13	N-Term(Glu->pyro-Glu)	Glu->pyro-Glu@E^Any N-term	27	QE	0.452881	FALSE	Sequest HT	Sequest HT (B2)	B	2	Unambiguous	1	P08729	Keratin, type II cytoskeletal 7 OS=Homo sapiens OX=9606 GN=KRT7 PE=1 SV=5	P08729	Keratin, type II cytoskeletal 7 OS=Homo sapiens OX=9606 GN=KRT7 PE=1 SV=5	0	1	0.6592	0	1	1	1369.66	1369.66	1369.66	0.2	0.00028	0/0	0	0	5156000	HCD	MS2	0	73.252	77.0264	34807	34804	220621_E_412.raw	F8.12	1914	1	FALSE	L	E	F8	chymotrypsin	117841	148953	0.441694	0.558306	MOCK	2ND	10	158	0	FALSE	0	56378.5	NA	NA	NA
High	[L].rkSPVAkDVDL.[E]	HCD	1.92	0.0014	0.0093	0.174	0.43	1	Sequest HT (2)	2	681.901	1.44	77.0306	34810	34810	P55072	Acetyl:2H(3	RKSPVAKDVDL	11	2	77.031	472549	11	N-Term(Acetyl:2H(3));K2(Acetyl:2H(3));K7(Acetyl:2H(3))	Acetyl:2H(3)@Any N-term;Acetyl:2H(3)@K;Acetyl:2H(3)@K	27	QE	0.452909	TRUE	Sequest HT	Sequest HT (B2)	B	2	Unambiguous	1	P55072	Transitional endoplasmic reticulum ATPase OS=Homo sapiens OX=9606 GN=VCP PE=1 SV=4	P55072	Transitional endoplasmic reticulum ATPase OS=Homo sapiens OX=9606 GN=VCP PE=1 SV=4	0	2	0.4323	0	1	1	681.901	1362.8	1362.79	1.44	0.00098	0/0	0	0	3.751e+06	HCD	MS2	51.5851	10.887	77.0306	34810	34804	220621_E_412.raw	F8.12	866	1	FALSE	L	R	F8	chymotrypsin	1.27962e+06	262351	0.82986	0.17014	MOCK	2ND	10	158	1	TRUE	0;2;7	396685	NA	NA	NA
High	[W].gSQPIAQQPL.[Q]	HCD	2.62	0.00022	0.00063	0.448	0.36	1	Sequest HT (2)	1	1083.59	3.66	77.0598	34828	34828	O43390; O60506	Acetyl:2H(3	GSQPIAQQPL	10	1	77.06	472550	10	N-Term(Acetyl:2H(3))	Acetyl:2H(3)@Any N-term	27	QE	0.453107	FALSE	Sequest HT	Sequest HT (B2)	B	2	Unambiguous	2	O43390; O60506	Heterogeneous nuclear ribonucleoprotein R OS=Homo sapiens OX=9606 GN=HNRNPR PE=1 SV=1;Heterogeneous nuclear ribonucleoprotein Q OS=Homo sapiens OX=9606 GN=SYNCRIP PE=1 SV=2	O43390; O60506	Heterogeneous nuclear ribonucleoprotein R OS=Homo sapiens OX=9606 GN=HNRNPR PE=1 SV=1; Heterogeneous nuclear ribonucleoprotein Q OS=Homo sapiens OX=9606 GN=SYNCRIP PE=1 SV=2	0	1	0.3626	0	1	1	1083.59	1083.59	1083.59	3.66	0.00396	0/0	0	0	1.78344e+06	HCD	MS2	28.1325	67.894	77.0598	34828	34817	220621_E_412.raw	F8.12	1385	2	FALSE	W	G	F8	chymotrypsin	302217	141742	0.680731	0.319269	MOCK	2ND	10	158	0	FALSE	0	100369	NA	NA	NA
High	[F].cTIDPNESRVPVPDERF.[D]	HCD	2.17	0.00036	0.0013	0.352	0.46	1	Sequest HT (2)	2	1038.5	3.6	77.0732	34835	34835	Q9NTK5	Acetyl:2H(3	CTIDPNESRVPVPDERF	17	2	77.073	472551	17	N-Term(Acetyl:2H(3));C1(Carbamidomethyl)	Acetyl:2H(3)@Any N-term;Carbamidomethyl@C	27	QE	0.453197	FALSE	Sequest HT	Sequest HT (B2)	B	2	Unambiguous	1	Q9NTK5	Obg-like ATPase 1 OS=Homo sapiens OX=9606 GN=OLA1 PE=1 SV=2	Q9NTK5	Obg-like ATPase 1 OS=Homo sapiens OX=9606 GN=OLA1 PE=1 SV=2	0	2	0.4562	0	1	1	1038.5	2076	2075.99	3.6	0.00374	0/0	0	0	5.49863e+06	HCD	MS2	5.28312	42.518	77.0732	34835	34830	220621_E_412.raw	F8.12	2164	1	FALSE	F	C	F8	chymotrypsin	501160	2.49154e+06	0.167461	0.832539	MOCK	2ND	10	158	0	FALSE	0;1	1434358	NA	NA	NA
High	[Y].kVDENGkISRL.[R]	HCD	1.79	0.0011	0.006	0.21	0.44	1	Sequest HT (2)	1	1393.81	4.65	77.0836	34842	34842	P62979	Acetyl:2H(3	KVDENGKISRL	11	1	77.084	472552	11	N-Term(Acetyl:2H(3));K1(Acetyl:2H(3));K7(Acetyl:2H(3))	Acetyl:2H(3)@Any N-term;Acetyl:2H(3)@K;Acetyl:2H(3)@K	27	QE	0.453268	FALSE	Sequest HT	Sequest HT (B2)	B	2	Unambiguous	1	P62979	Ubiquitin-40S ribosomal protein S27a OS=Homo sapiens OX=9606 GN=RPS27A PE=1 SV=2	P62979	Ubiquitin-40S ribosomal protein S27a OS=Homo sapiens OX=9606 GN=RPS27A PE=1 SV=2	0	1	0.4358	0	1	1	1393.81	1393.81	1393.8	4.65	0.00648	0/0	0	0	2507613	HCD	MS2	0	101.307	77.0836	34842	34830	220621_E_412.raw	F8.12	908	1	FALSE	Y	K	F8	chymotrypsin	57790.9	109035	0.346415	0.653585	MOCK	2ND	10	158	0	FALSE	0;1;7	80500.2	NA	NA	NA
High	[W].eRLAPGEkAAF.[E]	HCD	2.66	0.00027	0.00082	0.412	0.26	1	Sequest HT (2)	2	639.853	1.85	77.1049	34853	34853	Q9UHR6	Acetyl:2H(3	ERLAPGEKAAF	11	2	77.105	472553	11	N-Term(Acetyl:2H(3));K8(Acetyl:2H(3))	Acetyl:2H(3)@Any N-term;Acetyl:2H(3)@K	27	QE	0.453411	FALSE	Sequest HT	Sequest HT (B2)	B	2	Unambiguous	1	Q9UHR6	Zinc finger HIT domain-containing protein 2 OS=Homo sapiens OX=9606 GN=ZNHIT2 PE=1 SV=1	Q9UHR6	Zinc finger HIT domain-containing protein 2 OS=Homo sapiens OX=9606 GN=ZNHIT2 PE=1 SV=1	1	2	0.2556	0	1	1	639.853	1278.7	1278.7	1.85	0.00118	0/0	0	0	1.75519e+06	HCD	MS2	62.5931	82.676	77.1049	34853	34843	220621_E_412.raw	F8.12	1740	1	FALSE	W	E	F8	chymotrypsin	382154	198041	0.658665	0.341335	MOCK	2ND	10	158	0	FALSE	0;8	143160	NA	NA	NA
High	[Y].kQATVGDINTERPGmL.[D]	HCD	3.06	5.9e-05	9e-05	0.864	0.14	1	Sequest HT (2)	2	918.473	-3.15	77.1161	34858	34858	P07108	Acetyl:2H(3	KQATVGDINTERPGML	16	2	77.116	472554	16	N-Term(Acetyl:2H(3));K1(Acetyl:2H(3));M15(Oxidation)	Acetyl:2H(3)@Any N-term;Acetyl:2H(3)@K;Oxidation@M	27	QE	0.453487	FALSE	Sequest HT	Sequest HT (B2)	B	2	Unambiguous	1	P07108	Acyl-CoA-binding protein OS=Homo sapiens OX=9606 GN=DBI PE=1 SV=2	P07108	Acyl-CoA-binding protein OS=Homo sapiens OX=9606 GN=DBI PE=1 SV=2	1	2	0.1373	0	1	1	918.473	1835.94	1835.94	-3.15	-0.00289	0/0	0	0	10702024	HCD	MS2	42.9409	33.163	77.1161	34858	34856	220621_E_412.raw	F8.12	2499	1	FALSE	Y	K	F8	chymotrypsin	943186	1.35462e+06	0.410473	0.589527	MOCK	2ND	10	158	0	FALSE	0;1;15	477114	NA	NA	NA
High	[W].gSQPIAQQPL.[Q]	HCD	1.53	0.0015	0.0097	0.171	0.27	1	Sequest HT (2)	2	542.298	0.67	77.1186	34860	34860	O43390; O60506	Acetyl:2H(3	GSQPIAQQPL	10	2	77.119	472555	10	N-Term(Acetyl:2H(3))	Acetyl:2H(3)@Any N-term	27	QE	0.453504	FALSE	Sequest HT	Sequest HT (B2)	B	2	Unambiguous	2	O43390; O60506	Heterogeneous nuclear ribonucleoprotein R OS=Homo sapiens OX=9606 GN=HNRNPR PE=1 SV=1;Heterogeneous nuclear ribonucleoprotein Q OS=Homo sapiens OX=9606 GN=SYNCRIP PE=1 SV=2	O43390; O60506	Heterogeneous nuclear ribonucleoprotein R OS=Homo sapiens OX=9606 GN=HNRNPR PE=1 SV=1; Heterogeneous nuclear ribonucleoprotein Q OS=Homo sapiens OX=9606 GN=SYNCRIP PE=1 SV=2	0	2	0.2745	0	1	1	542.298	1083.59	1083.59	0.67	0.00036	0/0	0	0	9085805	HCD	MS2	47.9457	5.061	77.1186	34860	34856	220621_E_412.raw	F8.12	1422	2	FALSE	W	G	F8	chymotrypsin	773708	1.98225e+06	0.28074	0.71926	MOCK	2ND	10	158	0	FALSE	0	1658922	NA	NA	NA
High	[W].lkDTcGANAkQSRDcF.[G]	HCD	4.34	3.3e-05	1.5e-05	1.27	0.69	1	Sequest HT (2)	2	1003.47	-2.02	77.1649	34888	34888	O75531	Acetyl:2H(3	LKDTCGANAKQSRDCF	16	2	77.165	472556	16	N-Term(Acetyl:2H(3));K2(Acetyl:2H(3));C5(Carbamidomethyl);K10(Acetyl:2H(3));C15(Carbamidomethyl)	Acetyl:2H(3)@Any N-term;Acetyl:2H(3)@K;Carbamidomethyl@C;Acetyl:2H(3)@K;Carbamidomethyl@C	27	QE	0.453817	FALSE	Sequest HT	Sequest HT (B2)	B	2	Unambiguous	1	O75531	Barrier-to-autointegration factor OS=Homo sapiens OX=9606 GN=BANF1 PE=1 SV=1	O75531	Barrier-to-autointegration factor OS=Homo sapiens OX=9606 GN=BANF1 PE=1 SV=1	1	2	0.6889	0	1	1	1003.47	2005.94	2005.94	-2.02	-0.00202	0/0	0	0	3.50486e+06	HCD	MS2	0	46.689	77.1649	34888	34882	220621_E_412.raw	F8.12	1828	1	FALSE	W	L	F8	chymotrypsin	303926	1.41821e+06	0.176482	0.823518	MOCK	2ND	10	158	0	FALSE	0;2;5;10;15	166635	NA	NA	NA
High	[F].qSVPAQPGQTSPL.[L]	HCD	1.92	0.0017	0.011	0.161	0.26	1	Sequest HT (2)	2	677.855	-1.44	77.1674	34890	34890	Q00610	Acetyl:2H(3	QSVPAQPGQTSPL	13	2	77.167	472557	13	N-Term(Acetyl:2H(3))	Acetyl:2H(3)@Any N-term	27	QE	0.453834	FALSE	Sequest HT	Sequest HT (B2)	B	2	Unambiguous	1	Q00610	Clathrin heavy chain 1 OS=Homo sapiens OX=9606 GN=CLTC PE=1 SV=5	Q00610	Clathrin heavy chain 1 OS=Homo sapiens OX=9606 GN=CLTC PE=1 SV=5	0	2	0.2604	0	1	1	677.855	1354.7	1354.7	-1.44	-0.00098	0/0	0	0	3.36949e+06	HCD	MS2	51.0963	26.889	77.1674	34890	34882	220621_E_412.raw	F8.12	2107	1	FALSE	F	Q	F8	chymotrypsin	849707	394484	0.682939	0.317061	MOCK	2ND	10	158	0	FALSE	0	421974	NA	NA	NA
High	[F].eVELERGkTL.[H]	HCD	3.09	0.00026	0.00079	0.417	0.43	1	Sequest HT (2)	2	600.837	0.3	77.1687	34891	34891	P11498	Glu->pyro-Glu	EVELERGKTL	10	2	77.169	472558	10	N-Term(Glu->pyro-Glu);K8(Acetyl:2H(3))	Glu->pyro-Glu@E^Any N-term;Acetyl:2H(3)@K	27	QE	0.453843	FALSE	Sequest HT	Sequest HT (B2)	B	2	Unambiguous	1	P11498	Pyruvate carboxylase, mitochondrial OS=Homo sapiens OX=9606 GN=PC PE=1 SV=2	P11498	Pyruvate carboxylase, mitochondrial OS=Homo sapiens OX=9606 GN=PC PE=1 SV=2	1	2	0.4304	0	1	1	600.837	1200.67	1200.67	0.3	0.00018	0/0	0	0	2.709e+06	HCD	MS2	40.702	28.117	77.1687	34891	34882	220621_E_412.raw	F8.12	1464	1	FALSE	F	E	F8	chymotrypsin	748462	1.02616e+06	0.42176	0.57824	MOCK	2ND	10	158	0	FALSE	0;8	319624	NA	NA	NA
High	[L].eRLDHLAEkF.[R]	HCD	2.23	0.00091	0.005	0.225	0.51	1	Sequest HT (2)	2	674.364	1.87	77.1842	34899	34899	P12814; O43707	Acetyl:2H(3	ERLDHLAEKF	10	2	77.184	472559	10	N-Term(Acetyl:2H(3));K9(Acetyl:2H(3))	Acetyl:2H(3)@Any N-term;Acetyl:2H(3)@K	27	QE	0.453947	FALSE	Sequest HT	Sequest HT (B2)	B	2	Unambiguous	2	P12814; O43707	Alpha-actinin-1 OS=Homo sapiens OX=9606 GN=ACTN1 PE=1 SV=2;Alpha-actinin-4 OS=Homo sapiens OX=9606 GN=ACTN4 PE=1 SV=2	P12814; O43707	Alpha-actinin-1 OS=Homo sapiens OX=9606 GN=ACTN1 PE=1 SV=2; Alpha-actinin-4 OS=Homo sapiens OX=9606 GN=ACTN4 PE=1 SV=2	2	2	0.5067	0	1	1	674.364	1347.72	1347.72	1.87	0.00126	0/0	0	0	4.68506e+06	HCD	MS2	30.0078	12.075	77.1842	34899	34895	220621_E_412.raw	F8.12	1899	2	FALSE	L	E	F8	chymotrypsin	2.3408e+06	353814	0.868696	0.131304	MOCK	2ND	10	158	0	FALSE	0;9	465600	NA	NA	NA
High	[F].eVELERGkTL.[H]	HCD	1.2	0.00093	0.0052	0.222	0.19	1	Sequest HT (2)	1	1200.67	-0.44	77.2097	34915	34915	P11498	Glu->pyro-Glu	EVELERGKTL	10	1	77.21	472560	10	N-Term(Glu->pyro-Glu);K8(Acetyl:2H(3))	Glu->pyro-Glu@E^Any N-term;Acetyl:2H(3)@K	27	QE	0.45412	FALSE	Sequest HT	Sequest HT (B2)	B	2	Unambiguous	1	P11498	Pyruvate carboxylase, mitochondrial OS=Homo sapiens OX=9606 GN=PC PE=1 SV=2	P11498	Pyruvate carboxylase, mitochondrial OS=Homo sapiens OX=9606 GN=PC PE=1 SV=2	1	1	0.1917	0	1	1	1200.67	1200.67	1200.67	-0.44	-0.00053	0/0	0	0	2.98769e+06	HCD	MS2	23.6054	75.36	77.2097	34915	34908	220621_E_412.raw	F8.12	1421	1	FALSE	F	E	F8	chymotrypsin	30465	40291.2	0.430563	0.569437	MOCK	2ND	10	158	0	FALSE	0;8	21478.1	NA	NA	NA
High	[L].rDYQDNkADVIL.[K]	HCD	2.18	0.0012	0.0071	0.196	0.23	1	Sequest HT (2)	2	770.402	3.28	77.2164	34919	34919	P47813; O14602	Acetyl:2H(3	RDYQDNKADVIL	12	2	77.216	472561	12	N-Term(Acetyl:2H(3));K7(Acetyl:2H(3))	Acetyl:2H(3)@Any N-term;Acetyl:2H(3)@K	27	QE	0.454165	TRUE	Sequest HT	Sequest HT (B2)	B	2	Unambiguous	2	P47813	Eukaryotic translation initiation factor 1A, X-chromosomal OS=Homo sapiens OX=9606 GN=EIF1AX PE=1 SV=2	P47813; O14602	Eukaryotic translation initiation factor 1A, X-chromosomal OS=Homo sapiens OX=9606 GN=EIF1AX PE=1 SV=2; Eukaryotic translation initiation factor 1A, Y-chromosomal OS=Homo sapiens OX=9606 GN=EIF1AY PE=1 SV=4	1	2	0.2294	0	1	1	770.402	1539.8	1539.79	3.28	0.00253	0/0	0	0	1751483	HCD	MS2	18.2423	67.76	77.2164	34919	34908	220621_E_412.raw	F8.12	2139	1	FALSE	L	R	F8	chymotrypsin	517893	84281	0.860039	0.139961	MOCK	2ND	10	158	1	TRUE	0;7	160470	NA	NA	NA
High	[F].eSRkGkELDSNPF.[A]	HCD	2.68	0.00016	0.00034	0.555	0.48	1	Sequest HT (2)	2	789.904	-1.07	77.2266	34924	34924	Q9NVS9	Glu->pyro-Glu	ESRKGKELDSNPF	13	2	77.227	472562	13	N-Term(Glu->pyro-Glu);K4(Acetyl:2H(3));K6(Acetyl:2H(3))	Glu->pyro-Glu@E^Any N-term;Acetyl:2H(3)@K;Acetyl:2H(3)@K	27	QE	0.454234	FALSE	Sequest HT	Sequest HT (B2)	B	2	Unambiguous	1	Q9NVS9	Pyridoxine-5'-phosphate oxidase OS=Homo sapiens OX=9606 GN=PNPO PE=1 SV=1	Q9NVS9	Pyridoxine-5'-phosphate oxidase OS=Homo sapiens OX=9606 GN=PNPO PE=1 SV=1	1	2	0.4813	0	1	1	789.904	1578.8	1578.8	-1.07	-0.00085	0/0	0	0	6.50309e+06	HCD	MS2	28.1781	17.372	77.2266	34924	34921	220621_E_412.raw	F8.12	2245	1	FALSE	F	E	F8	chymotrypsin	2.14093e+06	1.45035e+06	0.596148	0.403852	MOCK	2ND	10	158	0	FALSE	0;4;6	1353620	NA	NA	NA
High	[M].sESELGRkW.[D]	HCD	2.72	0.00016	0.00033	0.561	0.53	1	Sequest HT (2)	2	589.798	-0.2	77.2278	34925	34925	Q5TGZ0	Acetyl	SESELGRKW	9	2	77.228	472563	9	N-Term(Acetyl);K8(Acetyl:2H(3))	Acetyl@Any N-term;Acetyl:2H(3)@K	27	QE	0.454242	FALSE	Sequest HT	Sequest HT (B2)	B	2	Unambiguous	1	Q5TGZ0	MICOS complex subunit MIC10 OS=Homo sapiens OX=9606 GN=MICOS10 PE=1 SV=1	Q5TGZ0	MICOS complex subunit MIC10 OS=Homo sapiens OX=9606 GN=MICOS10 PE=1 SV=1	1	2	0.5257	0	1	1	589.798	1178.59	1178.59	-0.2	-0.00012	0/0	0	0	6227991	HCD	MS2	19.8822	12.92	77.2278	34925	34921	220621_E_412.raw	F8.12	2072	1	FALSE	M	S	F8	chymotrypsin	651834	2.27336e+06	0.222834	0.777166	MOCK	2ND	10	158	0	FALSE	0;8	761868	NA	NA	NA
High	[L].eIINEDIAkRTcEEHQL.[C]	HCD	5.16	3.3e-05	1.1e-06	1.85	0.56	1	Sequest HT (2)	2	1063.03	1.22	77.2293	34926	34926	Q15084	Glu->pyro-Glu	EIINEDIAKRTCEEHQL	17	2	77.229	472564	17	N-Term(Glu->pyro-Glu);K9(Acetyl:2H(3));C12(Carbamidomethyl)	Glu->pyro-Glu@E^Any N-term;Acetyl:2H(3)@K;Carbamidomethyl@C	27	QE	0.454252	FALSE	Sequest HT	Sequest HT (B2)	B	2	Unambiguous	1	Q15084	Protein disulfide-isomerase A6 OS=Homo sapiens OX=9606 GN=PDIA6 PE=1 SV=1	Q15084	Protein disulfide-isomerase A6 OS=Homo sapiens OX=9606 GN=PDIA6 PE=1 SV=1	0	2	0.5581	0	1	1	1063.03	2125.04	2125.04	1.22	0.0013	0/0	0	0	5114986	HCD	MS2	0	49.888	77.2293	34926	34921	220621_E_412.raw	F8.12	2490	1	FALSE	L	E	F8	chymotrypsin	1.22454e+06	988825	0.553248	0.446752	MOCK	2ND	10	158	0	FALSE	0;9;12	278122	NA	NA	NA
High	[M].sESELGRkW.[D]	HCD	2.22	0.00028	0.0009	0.399	0.53	1	Sequest HT (2)	1	1178.59	3.59	77.2533	34940	34940	Q5TGZ0	Acetyl	SESELGRKW	9	1	77.253	472565	9	N-Term(Acetyl);K8(Acetyl:2H(3))	Acetyl@Any N-term;Acetyl:2H(3)@K	27	QE	0.454414	FALSE	Sequest HT	Sequest HT (B2)	B	2	Unambiguous	1	Q5TGZ0	MICOS complex subunit MIC10 OS=Homo sapiens OX=9606 GN=MICOS10 PE=1 SV=1	Q5TGZ0	MICOS complex subunit MIC10 OS=Homo sapiens OX=9606 GN=MICOS10 PE=1 SV=1	1	1	0.5315	0	1	1	1178.59	1178.59	1178.59	3.59	0.00423	0/0	0	0	2899826	HCD	MS2	0	71.72	77.2533	34940	34934	220621_E_412.raw	F8.12	1848	1	FALSE	M	S	F8	chymotrypsin	89766.5	80614.5	0.526857	0.473143	MOCK	2ND	10	158	0	FALSE	0;8	29221.1	NA	NA	NA
High	[F].lkEEEHDcF.[L]	HCD	2.2	0.0015	0.01	0.166	0.45	1	Sequest HT (2)	2	648.788	0.54	77.2734	34951	34951	P12268	Acetyl:2H(3	LKEEEHDCF	9	2	77.273	472566	9	N-Term(Acetyl:2H(3));K2(Acetyl:2H(3));C8(Carbamidomethyl)	Acetyl:2H(3)@Any N-term;Acetyl:2H(3)@K;Carbamidomethyl@C	27	QE	0.45455	FALSE	Sequest HT	Sequest HT (B2)	B	2	Unambiguous	1	P12268	Inosine-5'-monophosphate dehydrogenase 2 OS=Homo sapiens OX=9606 GN=IMPDH2 PE=1 SV=2	P12268	Inosine-5'-monophosphate dehydrogenase 2 OS=Homo sapiens OX=9606 GN=IMPDH2 PE=1 SV=2	1	2	0.4455	0	1	1	648.788	1296.57	1296.57	0.54	0.00035	0/0	0	0	4805773	HCD	MS2	15.5115	54.801	77.2734	34951	34947	220621_E_412.raw	F8.12	1076	1	FALSE	F	L	F8	chymotrypsin	153192	454813	0.251958	0.748042	MOCK	2ND	10	158	0	FALSE	0;2;8	125336	NA	NA	NA
High	[L].eIINEDIAkRTcEEHQL.[C]	HCD	4.15	3.3e-05	5.1e-05	0.998	0.34	1	Sequest HT (2)	3	709.018	-1.42	77.2961	34964	34964	Q15084	Glu->pyro-Glu	EIINEDIAKRTCEEHQL	17	3	77.296	472567	17	N-Term(Glu->pyro-Glu);K9(Acetyl:2H(3));C12(Carbamidomethyl)	Glu->pyro-Glu@E^Any N-term;Acetyl:2H(3)@K;Carbamidomethyl@C	27	QE	0.454703	FALSE	Sequest HT	Sequest HT (B2)	B	2	Unambiguous	1	Q15084	Protein disulfide-isomerase A6 OS=Homo sapiens OX=9606 GN=PDIA6 PE=1 SV=1	Q15084	Protein disulfide-isomerase A6 OS=Homo sapiens OX=9606 GN=PDIA6 PE=1 SV=1	0	3	0.3398	0	1	1	709.018	2125.04	2125.04	-1.42	-0.00101	0/0	0	0	4.74064e+06	HCD	MS2	22.8565	48.175	77.2961	34964	34960	220621_E_412.raw	F8.12	2444	1	FALSE	L	E	F8	chymotrypsin	166703	984696	0.144783	0.855217	MOCK	2ND	10	158	0	FALSE	0;9;12	190124	NA	NA	NA
High	[F].nDSQRQATkDAGTIAGL.[N]	HCD	4.3	5.1e-05	6.9e-05	0.927	0.37	1	Sequest HT (2)	3	612.649	-2.48	77.2991	34966	34966	P11142	Acetyl:2H(3	NDSQRQATKDAGTIAGL	17	3	77.299	472568	17	N-Term(Acetyl:2H(3));K9(Acetyl:2H(3))	Acetyl:2H(3)@Any N-term;Acetyl:2H(3)@K	27	QE	0.454724	FALSE	Sequest HT	Sequest HT (B2)	B	2	Unambiguous	1	P11142	Heat shock cognate 71 kDa protein OS=Homo sapiens OX=9606 GN=HSPA8 PE=1 SV=1	P11142	Heat shock cognate 71 kDa protein OS=Homo sapiens OX=9606 GN=HSPA8 PE=1 SV=1	0	3	0.3698	0	1	1	612.649	1835.93	1835.94	-2.48	-0.00152	0/0	0	0	2723520	HCD	MS2	27.2458	62.986	77.2991	34966	34960	220621_E_412.raw	F8.12	2483	1	FALSE	F	N	F8	chymotrypsin	480289	314298	0.604452	0.395548	MOCK	2ND	10	158	0	FALSE	0;9	144798	NA	NA	NA
High	[M].sYcRQEGkDRIIF.[V]	HCD	2.38	0.00039	0.0017	0.325	0.4	1	Sequest HT (2)	2	879.94	3.3	77.3402	34990	34990	Q8N4Q1	Acetyl	SYCRQEGKDRIIF	13	2	77.34	472569	13	N-Term(Acetyl);C3(Carbamidomethyl);K8(Acetyl:2H(3))	Acetyl@Any N-term;Carbamidomethyl@C;Acetyl:2H(3)@K	27	QE	0.455001	FALSE	Sequest HT	Sequest HT (B2)	B	2	Unambiguous	1	Q8N4Q1	Mitochondrial intermembrane space import and assembly protein 40 OS=Homo sapiens OX=9606 GN=CHCHD4 PE=1 SV=1	Q8N4Q1	Mitochondrial intermembrane space import and assembly protein 40 OS=Homo sapiens OX=9606 GN=CHCHD4 PE=1 SV=1	1	2	0.395	0	1	1	879.94	1758.87	1758.87	3.3	0.0029	0/0	0	0	3.91994e+06	HCD	MS2	0	47.998	77.3402	34990	34986	220621_E_412.raw	F8.12	2434	1	FALSE	M	S	F8	chymotrypsin	180469	146156	0.552527	0.447473	MOCK	2ND	10	158	0	FALSE	0;3;8	54921.6	NA	NA	NA
High	[L].qAEIDNIkNQRAkL.[E]	HCD	4.37	5.1e-05	6.2e-05	0.955	0.49	1	Sequest HT (2)	2	888.507	5.67	77.3646	35006	35006	P08729	Acetyl:2H(3	QAEIDNIKNQRAKL	14	2	77.365	472570	14	N-Term(Acetyl:2H(3));K8(Acetyl:2H(3));K13(Acetyl:2H(3))	Acetyl:2H(3)@Any N-term;Acetyl:2H(3)@K;Acetyl:2H(3)@K	27	QE	0.455166	FALSE	Sequest HT	Sequest HT (B2)	B	2	Unambiguous	1	P08729	Keratin, type II cytoskeletal 7 OS=Homo sapiens OX=9606 GN=KRT7 PE=1 SV=5	P08729	Keratin, type II cytoskeletal 7 OS=Homo sapiens OX=9606 GN=KRT7 PE=1 SV=5	0	2	0.4851	0	1	1	888.507	1776.01	1776	5.67	0.00503	0/0	0	0	2803305	HCD	MS2	0	53.373	77.3646	35006	34999	220621_E_412.raw	F8.12	1157	1	FALSE	L	Q	F8	chymotrypsin	778037	1.11793e+06	0.410365	0.589635	MOCK	2ND	10	158	0	FALSE	0;8;13	351395	NA	NA	NA
High	[F].lADRGVDNTF.[A]	HCD	3.29	0.00036	0.0013	0.358	0.36	1	Sequest HT (2)	2	576.79	0.15	77.4047	35029	35029	Q07021	Acetyl:2H(3	LADRGVDNTF	10	2	77.405	472571	10	N-Term(Acetyl:2H(3))	Acetyl:2H(3)@Any N-term	27	QE	0.455437	FALSE	Sequest HT	Sequest HT (B2)	B	2	Unambiguous	1	Q07021	Complement component 1 Q subcomponent-binding protein, mitochondrial OS=Homo sapiens OX=9606 GN=C1QBP PE=1 SV=1	Q07021	Complement component 1 Q subcomponent-binding protein, mitochondrial OS=Homo sapiens OX=9606 GN=C1QBP PE=1 SV=1	1	2	0.3617	0	1	1	576.79	1152.57	1152.57	0.15	9e-05	0/0	0	0	9856719	HCD	MS2	10.2171	13.385	77.4047	35029	35025	220621_E_412.raw	F8.12	1939	1	FALSE	F	L	F8	chymotrypsin	2.09121e+06	1.04407e+06	0.666994	0.333006	MOCK	2ND	10	158	0	FALSE	0	743790	NA	NA	NA
High	[Y].eALRNEcLEAGTL.[F]	HCD	3.23	0.00033	0.0011	0.377	0.25	1	Sequest HT (2)	2	729.357	0.92	77.4265	35042	35042	P17655	Glu->pyro-Glu	EALRNECLEAGTL	13	2	77.426	472572	13	N-Term(Glu->pyro-Glu);C7(Carbamidomethyl)	Glu->pyro-Glu@E^Any N-term;Carbamidomethyl@C	27	QE	0.455584	FALSE	Sequest HT	Sequest HT (B2)	B	2	Unambiguous	1	P17655	Calpain-2 catalytic subunit OS=Homo sapiens OX=9606 GN=CAPN2 PE=1 SV=6	P17655	Calpain-2 catalytic subunit OS=Homo sapiens OX=9606 GN=CAPN2 PE=1 SV=6	2	2	0.2539	0	1	1	729.357	1457.71	1457.71	0.92	0.00067	0/0	0	0	5153613	HCD	MS2	11.0032	44.607	77.4265	35042	35038	220621_E_412.raw	F8.12	2055	1	FALSE	Y	E	F8	chymotrypsin	1290132	262121	0.831135	0.168865	MOCK	2ND	10	158	0	FALSE	0;7	349512	NA	NA	NA
High	[F].eVELERGkTL.[H]	HCD	1.73	0.00055	0.0029	0.273	0.16	1	Sequest HT (2)	2	600.837	-0.39	77.4368	35049	35049	P11498	Glu->pyro-Glu	EVELERGKTL	10	2	77.437	472573	10	N-Term(Glu->pyro-Glu);K8(Acetyl:2H(3))	Glu->pyro-Glu@E^Any N-term;Acetyl:2H(3)@K	27	QE	0.455654	FALSE	Sequest HT	Sequest HT (B2)	B	2	Unambiguous	1	P11498	Pyruvate carboxylase, mitochondrial OS=Homo sapiens OX=9606 GN=PC PE=1 SV=2	P11498	Pyruvate carboxylase, mitochondrial OS=Homo sapiens OX=9606 GN=PC PE=1 SV=2	1	2	0.1618	0	1	1	600.837	1200.67	1200.67	-0.39	-0.00023	0/0	0	0	11185484	HCD	MS2	41.5748	5.601	77.4368	35049	35038	220621_E_412.raw	F8.12	1421	1	FALSE	F	E	F8	chymotrypsin	840525	1.39288e+06	0.376343	0.623657	MOCK	2ND	10	158	0	FALSE	0;8	390413	NA	NA	NA
High	[L].sREVQQkIEkQY.[D]	HCD	2.51	5.9e-05	0.00013	0.783	0.51	1	Sequest HT (2)	2	835.956	-0.69	77.4533	35058	35058	P37802	Acetyl:2H(3	SREVQQKIEKQY	12	2	77.453	472574	12	N-Term(Acetyl:2H(3));K7(Acetyl:2H(3));K10(Acetyl:2H(3))	Acetyl:2H(3)@Any N-term;Acetyl:2H(3)@K;Acetyl:2H(3)@K	27	QE	0.455766	FALSE	Sequest HT	Sequest HT (B2)	B	2	Unambiguous	1	P37802	Transgelin-2 OS=Homo sapiens OX=9606 GN=TAGLN2 PE=1 SV=3	P37802	Transgelin-2 OS=Homo sapiens OX=9606 GN=TAGLN2 PE=1 SV=3	0	2	0.506	0	1	1	835.956	1670.9	1670.91	-0.69	-0.00058	0/0	0	0	2.39167e+06	HCD	MS2	39.9311	51.715	77.4533	35058	35051	220621_E_412.raw	F8.12	1869	1	FALSE	L	S	F8	chymotrypsin	893265	116924	0.884255	0.115745	MOCK	2ND	10	158	0	FALSE	0;7;10	193450	NA	NA	NA
High	[L].eAAIAEAEERGEL.[A]	HCD	3.22	5.1e-05	7.7e-05	0.903	0.57	1	Sequest HT (2)	2	685.333	-0.08	77.4665	35065	35065	P08729	Glu->pyro-Glu	EAAIAEAEERGEL	13	2	77.466	472575	13	N-Term(Glu->pyro-Glu)	Glu->pyro-Glu@E^Any N-term	27	QE	0.455855	FALSE	Sequest HT	Sequest HT (B2)	B	2	Unambiguous	1	P08729	Keratin, type II cytoskeletal 7 OS=Homo sapiens OX=9606 GN=KRT7 PE=1 SV=5	P08729	Keratin, type II cytoskeletal 7 OS=Homo sapiens OX=9606 GN=KRT7 PE=1 SV=5	0	2	0.5652	0	1	1	685.333	1369.66	1369.66	-0.08	-6e-05	0/0	0	0	35664460	HCD	MS2	7.62845	3.806	77.4665	35065	35064	220621_E_412.raw	F8.12	1979	1	FALSE	L	E	F8	chymotrypsin	4.07138e+06	9.68666e+06	0.295927	0.704073	MOCK	2ND	10	158	0	FALSE	0	3117973	NA	NA	NA
High	[L].sNGHVTIPGQQDkDmF.[Q]	HCD	2.58	0.00034	0.0012	0.367	0.49	1	Sequest HT (2)	2	940.445	3.22	77.4926	35080	35080	P35579	Acetyl:2H(3	SNGHVTIPGQQDKDMF	16	2	77.493	472576	16	N-Term(Acetyl:2H(3));K13(Acetyl:2H(3));M15(Oxidation)	Acetyl:2H(3)@Any N-term;Acetyl:2H(3)@K;Oxidation@M	27	QE	0.456031	FALSE	Sequest HT	Sequest HT (B2)	B	2	Unambiguous	1	P35579	Myosin-9 OS=Homo sapiens OX=9606 GN=MYH9 PE=1 SV=4	P35579	Myosin-9 OS=Homo sapiens OX=9606 GN=MYH9 PE=1 SV=4	1	2	0.4922	0	1	1	940.445	1879.88	1879.88	3.22	0.00302	0/0	0	0	3745219	HCD	MS2	12.6035	43.301	77.4926	35080	35077	220621_E_412.raw	F8.12	1787	1	FALSE	L	S	F8	chymotrypsin	1.06095e+06	353852	0.749894	0.250106	MOCK	2ND	10	158	0	FALSE	0;13;15	284387	NA	NA	NA
High	[F].eNGRVDDIF.[S]	HCD	2.19	0.0021	0.014	0.142	0.3	1	Sequest HT (2)	2	523.749	-0.06	77.5182	35096	35096	Q2TAL8	Glu->pyro-Glu	ENGRVDDIF	9	2	77.518	472577	9	N-Term(Glu->pyro-Glu)	Glu->pyro-Glu@E^Any N-term	27	QE	0.456204	FALSE	Sequest HT	Sequest HT (B2)	B	2	Unambiguous	1	Q2TAL8	Transcriptional regulator QRICH1 OS=Homo sapiens OX=9606 GN=QRICH1 PE=1 SV=1	Q2TAL8	Transcriptional regulator QRICH1 OS=Homo sapiens OX=9606 GN=QRICH1 PE=1 SV=1	0	2	0.2968	0	1	1	523.749	1046.49	1046.49	-0.06	-3e-05	0/0	0	0	2.87764e+06	HCD	MS2	37.6145	80.956	77.5182	35096	35090	220621_E_412.raw	F8.12	1376	1	FALSE	F	E	F8	chymotrypsin	1.18566e+06	677637	0.636323	0.363677	MOCK	2ND	10	158	0	FALSE	0	911504	NA	NA	NA
High	[F].nDSQRQATkDAGTIAGL.[N]	HCD	3.89	3.3e-05	2.9e-05	1.13	0.47	1	Sequest HT (2)	2	918.471	-0.95	77.5576	35120	35120	P11142	Acetyl:2H(3	NDSQRQATKDAGTIAGL	17	2	77.558	472578	17	N-Term(Acetyl:2H(3));K9(Acetyl:2H(3))	Acetyl:2H(3)@Any N-term;Acetyl:2H(3)@K	27	QE	0.45647	FALSE	Sequest HT	Sequest HT (B2)	B	2	Unambiguous	1	P11142	Heat shock cognate 71 kDa protein OS=Homo sapiens OX=9606 GN=HSPA8 PE=1 SV=1	P11142	Heat shock cognate 71 kDa protein OS=Homo sapiens OX=9606 GN=HSPA8 PE=1 SV=1	0	2	0.473	0	1	1	918.471	1835.93	1835.94	-0.95	-0.00087	0/0	0	0	5.66751e+06	HCD	MS2	4.43648	37.054	77.5576	35120	35116	220621_E_412.raw	F8.12	2491	1	FALSE	F	N	F8	chymotrypsin	1.29894e+06	150399	0.896229	0.103771	MOCK	2ND	10	158	0	FALSE	0;9	175232	NA	NA	NA
High	[L].akkAQAQPVM.[-]	HCD	1.71	0.0036	0.025	0.094	0.54	1	Sequest HT (2)	2	603.848	2.56	77.5588	35121	35121	P24539	Acetyl:2H(3	AKKAQAQPVM	10	2	77.559	472579	10	N-Term(Acetyl:2H(3));K2(Acetyl:2H(3));K3(Acetyl:2H(3))	Acetyl:2H(3)@Any N-term;Acetyl:2H(3)@K;Acetyl:2H(3)@K	27	QE	0.456478	FALSE	Sequest HT	Sequest HT (B2)	B	2	Unambiguous	1	P24539	ATP synthase F(0) complex subunit B1, mitochondrial OS=Homo sapiens OX=9606 GN=ATP5PB PE=1 SV=2	P24539	ATP synthase F(0) complex subunit B1, mitochondrial OS=Homo sapiens OX=9606 GN=ATP5PB PE=1 SV=2	0	2	0.5439	0	1	1	603.848	1206.69	1206.69	2.56	0.00154	0/0	0	0	5.98613e+06	HCD	MS2	48.0445	17.468	77.5588	35121	35116	220621_E_412.raw	F8.12	1332	1	FALSE	L	A	F8	chymotrypsin	1.15319e+06	514239	0.691597	0.308403	MOCK	2ND	10	158	0	FALSE	0;2;3	336590	NA	NA	NA
High	[F].NLSkEDDVRQYVVRkPL.[N]	HCD	1.81	0.00036	0.0013	0.356	0.29	1	Sequest HT (2)	3	717.069	1.53	77.5688	35127	35127	P62753	NA	NLSKEDDVRQYVVRKPL	17	3	77.569	472580	17	K4(Acetyl:2H(3));K15(Acetyl:2H(3))	Acetyl:2H(3)@K;Acetyl:2H(3)@K	27	QE	0.456546	FALSE	Sequest HT	Sequest HT (B2)	B	2	Unambiguous	1	P62753	40S ribosomal protein S6 OS=Homo sapiens OX=9606 GN=RPS6 PE=1 SV=1	P62753	40S ribosomal protein S6 OS=Homo sapiens OX=9606 GN=RPS6 PE=1 SV=1	2	3	0.2928	0	1	1	717.069	2149.19	2149.19	1.53	0.0011	0/0	0	0	6.54962e+06	HCD	MS2	33.0097	12.831	77.5688	35127	35116	220621_E_412.raw	F8.12	1433	1	FALSE	F	N	F8	chymotrypsin	326537	3.42359e+06	0.0870735	0.912927	MOCK	2ND	10	158	0	FALSE	4;15	1376635	NA	NA	NA
High	[L].sREVQQkIEkQY.[D]	HCD	3.01	0.0002	0.00041	0.522	0.36	1	Sequest HT (2)	3	557.641	0.95	77.5817	35134	35134	P37802	Acetyl:2H(3	SREVQQKIEKQY	12	3	77.582	472581	12	N-Term(Acetyl:2H(3));K7(Acetyl:2H(3));K10(Acetyl:2H(3))	Acetyl:2H(3)@Any N-term;Acetyl:2H(3)@K;Acetyl:2H(3)@K	27	QE	0.456633	FALSE	Sequest HT	Sequest HT (B2)	B	2	Unambiguous	1	P37802	Transgelin-2 OS=Homo sapiens OX=9606 GN=TAGLN2 PE=1 SV=3	P37802	Transgelin-2 OS=Homo sapiens OX=9606 GN=TAGLN2 PE=1 SV=3	0	3	0.3621	0	1	1	557.641	1670.91	1670.91	0.95	0.00053	0/0	0	0	4.27061e+06	HCD	MS2	45.7862	19.515	77.5817	35134	35129	220621_E_412.raw	F8.12	1781	1	FALSE	L	S	F8	chymotrypsin	1.13366e+06	206493	0.845918	0.154082	MOCK	2ND	10	158	0	FALSE	0;7;10	201355	NA	NA	NA
High	[W].aDVEARYPL.[F]	HCD	1.82	0.00054	0.0029	0.274	0.39	1	Sequest HT (2)	2	539.784	-0.71	77.583	35135	35135	P41250	Acetyl:2H(3	ADVEARYPL	9	2	77.583	472582	9	N-Term(Acetyl:2H(3))	Acetyl:2H(3)@Any N-term	27	QE	0.456642	FALSE	Sequest HT	Sequest HT (B2)	B	2	Unambiguous	1	P41250	Glycine--tRNA ligase OS=Homo sapiens OX=9606 GN=GARS1 PE=1 SV=3	P41250	Glycine--tRNA ligase OS=Homo sapiens OX=9606 GN=GARS1 PE=1 SV=3	1	2	0.3901	0	1	1	539.784	1078.56	1078.56	-0.71	-0.00038	0/0	0	0	3.18093e+06	HCD	MS2	65.7632	10.164	77.583	35135	35129	220621_E_412.raw	F8.12	1791	1	FALSE	W	A	F8	chymotrypsin	451487	965010	0.318735	0.681265	MOCK	2ND	10	158	0	FALSE	0	259681	NA	NA	NA
High	[L].qLQPkPRSGAVEETF.[R]	HCD	3.06	0.0019	0.013	0.15	0.48	1	Sequest HT (2)	2	888.98	7.61	77.6275	35162	35162	Q6YN16	Acetyl:2H(3	QLQPKPRSGAVEETF	15	2	77.628	472583	15	N-Term(Acetyl:2H(3));K5(Acetyl:2H(3))	Acetyl:2H(3)@Any N-term;Acetyl:2H(3)@K	27	QE	0.456943	FALSE	Sequest HT	Sequest HT (B2)	B	2	Unambiguous	1	Q6YN16	Hydroxysteroid dehydrogenase-like protein 2 OS=Homo sapiens OX=9606 GN=HSDL2 PE=1 SV=1	Q6YN16	Hydroxysteroid dehydrogenase-like protein 2 OS=Homo sapiens OX=9606 GN=HSDL2 PE=1 SV=1	1	2	0.4771	0	1	1	888.98	1776.95	1776.94	7.61	0.00676	0/0	0	0	2.36699e+06	HCD	MS2	31.6477	53.997	77.6275	35162	35155	220621_E_412.raw	F8.12	2070	1	FALSE	L	Q	F8	chymotrypsin	716526	792974	0.474678	0.525322	MOCK	2ND	10	158	0	FALSE	0;5	423989	NA	NA	NA
High	[L].kkDVDAAYm.[GSN]	HCD	2.17	0.0032	0.022	0.104	0.17	1	Sequest HT (2)	2	596.3	1.72	77.7211	35215	35215	Q5XKE5; P08729; P04259; P02538; O95678; P48668; Q14CN4; P13647	Acetyl:2H(3	KKDVDAAYM	9	2	77.721	472584	9	N-Term(Acetyl:2H(3));K1(Acetyl:2H(3));K2(Acetyl:2H(3));M9(Oxidation)	Acetyl:2H(3)@Any N-term;Acetyl:2H(3)@K;Acetyl:2H(3)@K;Oxidation@M	27	QE	0.457575	FALSE	Sequest HT	Sequest HT (B2)	B	2	Unambiguous	8	Q5XKE5; P08729; P02538; O95678	Keratin, type II cytoskeletal 79 OS=Homo sapiens OX=9606 GN=KRT79 PE=1 SV=2;Keratin, type II cytoskeletal 7 OS=Homo sapiens OX=9606 GN=KRT7 PE=1 SV=5;Keratin, type II cytoskeletal 6A OS=Homo sapiens OX=9606 GN=KRT6A PE=1 SV=3;Keratin, type II cytoskeletal 75 OS=Homo sapiens OX=9606 GN=KRT75 PE=1 SV=2	Q5XKE5; P08729; P04259; P02538; O95678; P48668; Q14CN4; P13647	Keratin, type II cytoskeletal 79 OS=Homo sapiens OX=9606 GN=KRT79 PE=1 SV=2; Keratin, type II cytoskeletal 7 OS=Homo sapiens OX=9606 GN=KRT7 PE=1 SV=5; Keratin, type II cytoskeletal 6B OS=Homo sapiens OX=9606 GN=KRT6B PE=1 SV=5; Keratin, type II cytoskeletal 6A OS=Homo sapiens OX=9606 GN=KRT6A PE=1 SV=3; Keratin, type II cytoskeletal 75 OS=Homo sapiens OX=9606 GN=KRT75 PE=1 SV=2; Keratin, type II cytoskeletal 6C OS=Homo sapiens OX=9606 GN=KRT6C PE=1 SV=3; Keratin, type II cytoskeletal 72 OS=Homo sapiens OX=9606 GN=KRT72 PE=1 SV=2; Keratin, type II cytoskeletal 5 OS=Homo sapiens OX=9606 GN=KRT5 PE=1 SV=3	1	2	0.1659	0	1	1	596.3	1191.59	1191.59	1.72	0.00103	0/0	0	0	1.25784e+06	HCD	MS2	81.2721	107.558	77.7211	35215	35207	220621_E_412.raw	F8.12	1981	4	FALSE	L	K	F8	chymotrypsin	315254	433789	0.420876	0.579124	MOCK	2ND	10	158	0	FALSE	0;1;2;9	318808	NA	NA	NA
High	[M].sESELGRkW.[D]	HCD	2.64	0.0002	0.00048	0.494	0.53	1	Sequest HT (2)	2	589.799	2.02	77.7554	35234	35234	Q5TGZ0	Acetyl	SESELGRKW	9	2	77.755	472585	9	N-Term(Acetyl);K8(Acetyl:2H(3))	Acetyl@Any N-term;Acetyl:2H(3)@K	27	QE	0.457807	FALSE	Sequest HT	Sequest HT (B2)	B	2	Unambiguous	1	Q5TGZ0	MICOS complex subunit MIC10 OS=Homo sapiens OX=9606 GN=MICOS10 PE=1 SV=1	Q5TGZ0	MICOS complex subunit MIC10 OS=Homo sapiens OX=9606 GN=MICOS10 PE=1 SV=1	1	2	0.5341	0	1	1	589.799	1178.59	1178.59	2.02	0.00119	0/0	0	0	4.18252e+06	HCD	MS2	50.8959	9.07	77.7554	35234	35233	220621_E_412.raw	F8.12	1956	1	FALSE	M	S	F8	chymotrypsin	513323	1.33074e+06	0.278365	0.721635	MOCK	2ND	10	158	0	FALSE	0;8	459551	NA	NA	NA
High	[F].eISkkEMQPTHPIRL.[G]	HCD	3.92	3.3e-05	4.8e-05	1.01	0.59	1	Sequest HT (2)	2	940.025	2.45	77.7648	35241	35241	P63104; P31946	Glu->pyro-Glu	EISKKEMQPTHPIRL	15	2	77.765	472586	15	N-Term(Glu->pyro-Glu);K4(Acetyl:2H(3));K5(Acetyl:2H(3))	Glu->pyro-Glu@E^Any N-term;Acetyl:2H(3)@K;Acetyl:2H(3)@K	27	QE	0.45787	FALSE	Sequest HT	Sequest HT (B2)	B	2	Unambiguous	2	P63104; P31946	14-3-3 protein zeta/delta OS=Homo sapiens OX=9606 GN=YWHAZ PE=1 SV=1;14-3-3 protein beta/alpha OS=Homo sapiens OX=9606 GN=YWHAB PE=1 SV=3	P63104; P31946	14-3-3 protein zeta/delta OS=Homo sapiens OX=9606 GN=YWHAZ PE=1 SV=1; 14-3-3 protein beta/alpha OS=Homo sapiens OX=9606 GN=YWHAB PE=1 SV=3	1	2	0.5944	0	1	1	940.025	1879.04	1879.04	2.45	0.0023	0/0	0	0	2.66658e+06	HCD	MS2	18.0191	53.668	77.7648	35241	35233	220621_E_412.raw	F8.12	1478	2	FALSE	F	E	F8	chymotrypsin	572856	1.74256e+06	0.247409	0.752591	MOCK	2ND	10	158	0	FALSE	0;4;5	458011	NA	NA	NA
High	[W].qDLkDHMREAGDVcY.[A]	HCD	4.2	3.3e-05	2.2e-05	1.19	0.67	1	Sequest HT (2)	2	963.936	2.82	77.7834	35252	35252	Q13242; Q07955	Acetyl:2H(3	QDLKDHMREAGDVCY	15	2	77.783	472587	15	N-Term(Acetyl:2H(3));K4(Acetyl:2H(3));C14(Carbamidomethyl)	Acetyl:2H(3)@Any N-term;Acetyl:2H(3)@K;Carbamidomethyl@C	27	QE	0.457996	FALSE	Sequest HT	Sequest HT (B2)	B	2	Unambiguous	2	Q13242; Q07955	Serine/arginine-rich splicing factor 9 OS=Homo sapiens OX=9606 GN=SRSF9 PE=1 SV=1;Serine/arginine-rich splicing factor 1 OS=Homo sapiens OX=9606 GN=SRSF1 PE=1 SV=2	Q13242; Q07955	Serine/arginine-rich splicing factor 9 OS=Homo sapiens OX=9606 GN=SRSF9 PE=1 SV=1; Serine/arginine-rich splicing factor 1 OS=Homo sapiens OX=9606 GN=SRSF1 PE=1 SV=2	2	2	0.6714	0	1	1	963.936	1926.86	1926.86	2.82	0.00271	0/0	0	0	3.67084e+06	HCD	MS2	33.3345	50.59	77.7834	35252	35246	220621_E_412.raw	F8.12	1262	2	FALSE	W	Q	F8	chymotrypsin	1.77575e+06	884166	0.667596	0.332404	MOCK	2ND	10	158	0	FALSE	0;4;14	546150	NA	NA	NA
High	[Y].sGkEGDkF.[K]	HCD	1.61	0.0084	0.06	0.016	0.3	1	Sequest HT (2)	1	1002.51	0.98	77.8254	35275	35275	P26447	Acetyl:2H(3	SGKEGDKF	8	1	77.825	472588	8	N-Term(Acetyl:2H(3));K3(Acetyl:2H(3));K7(Acetyl:2H(3))	Acetyl:2H(3)@Any N-term;Acetyl:2H(3)@K;Acetyl:2H(3)@K	27	QE	0.45828	FALSE	Sequest HT	Sequest HT (B2)	B	2	Unambiguous	1	P26447	Protein S100-A4 OS=Homo sapiens OX=9606 GN=S100A4 PE=1 SV=1	P26447	Protein S100-A4 OS=Homo sapiens OX=9606 GN=S100A4 PE=1 SV=1	0	1	0.2981	0	1	1	1002.51	1002.51	1002.51	0.98	0.00098	0/0	0	0	5982565	HCD	MS2	42.6187	45.456	77.8254	35275	35272	220621_E_412.raw	F8.12	1686	1	FALSE	Y	S	F8	chymotrypsin	187180	326976	0.364053	0.635947	MOCK	2ND	10	158	0	FALSE	0;3;7	140075	NA	NA	NA
High	[L].rkAGGTGPGEEkQFL.[E]	HCD	4.09	5.9e-05	0.00011	0.815	0.54	1	Sequest HT (2)	2	855.462	-0.38	77.8296	35278	35278	P13798	Acetyl:2H(3	RKAGGTGPGEEKQFL	15	2	77.83	472589	15	N-Term(Acetyl:2H(3));K2(Acetyl:2H(3));K12(Acetyl:2H(3))	Acetyl:2H(3)@Any N-term;Acetyl:2H(3)@K;Acetyl:2H(3)@K	27	QE	0.458308	TRUE	Sequest HT	Sequest HT (B2)	B	2	Unambiguous	1	P13798	Acylamino-acid-releasing enzyme OS=Homo sapiens OX=9606 GN=APEH PE=1 SV=4	P13798	Acylamino-acid-releasing enzyme OS=Homo sapiens OX=9606 GN=APEH PE=1 SV=4	1	2	0.5355	0	1	1	855.462	1709.92	1709.92	-0.38	-0.00033	0/0	0	0	2.72757e+06	HCD	MS2	39.4938	55.928	77.8296	35278	35272	220621_E_412.raw	F8.12	2017	1	FALSE	L	R	F8	chymotrypsin	821015	131693	0.861769	0.138231	MOCK	2ND	10	158	1	TRUE	0;2;12	136329	202.139	34642.6	0.25411
High	[M].aSGRPEELW.[E]	HCD	2.09	0.0014	0.0092	0.175	0.18	1	Sequest HT (2)	2	543.764	0.15	77.874	35301	35301	Q96B36	Acetyl	ASGRPEELW	9	2	77.874	472590	9	N-Term(Acetyl)	Acetyl@Any N-term	27	QE	0.458608	FALSE	Sequest HT	Sequest HT (B2)	B	2	Unambiguous	1	Q96B36	Proline-rich AKT1 substrate 1 OS=Homo sapiens OX=9606 GN=AKT1S1 PE=1 SV=1	Q96B36	Proline-rich AKT1 substrate 1 OS=Homo sapiens OX=9606 GN=AKT1S1 PE=1 SV=1	1	2	0.1818	0	1	1	543.764	1086.52	1086.52	0.15	8e-05	0/0	0	0	10593581	HCD	MS2	57.2982	3.909	77.874	35301	35298	220621_E_412.raw	F8.12	1442	1	FALSE	M	A	F8	chymotrypsin	3.32634e+06	1.49747e+06	0.689567	0.310433	MOCK	2ND	10	158	0	FALSE	0	1765283	NA	NA	NA
High	[-].mPEEVHHGEEEVETF.[A]	HCD	2.65	0.00054	0.0029	0.275	0.43	1	Sequest HT (2)	2	922.397	-0.98	77.8819	35307	35307	P08238; Q58FF7	Acetyl:2H(3	MPEEVHHGEEEVETF	15	2	77.882	472591	15	N-Term(Acetyl:2H(3))	Acetyl:2H(3)@Any N-term	27	QE	0.458661	FALSE	Sequest HT	Sequest HT (B2)	B	2	Unambiguous	2	P08238; Q58FF7	Heat shock protein HSP 90-beta OS=Homo sapiens OX=9606 GN=HSP90AB1 PE=1 SV=4;Putative heat shock protein HSP 90-beta-3 OS=Homo sapiens OX=9606 GN=HSP90AB3P PE=5 SV=1	P08238; Q58FF7	Heat shock protein HSP 90-beta OS=Homo sapiens OX=9606 GN=HSP90AB1 PE=1 SV=4; Putative heat shock protein HSP 90-beta-3 OS=Homo sapiens OX=9606 GN=HSP90AB3P PE=5 SV=1	1	2	0.4264	0	1	1	922.397	1843.79	1843.79	-0.98	-0.0009	0/0	0	0	2.98446e+06	HCD	MS2	27.3635	50.316	77.8819	35307	35298	220621_E_412.raw	F8.12	707	2	FALSE	NA	M	F8	chymotrypsin	430439	218069	0.663738	0.336262	MOCK	2ND	10	158	0	FALSE	0	100435	NA	NA	NA
High	[F].iAENSRDVF.[I]	HCD	2.39	0.0016	0.011	0.161	0.34	1	Sequest HT (2)	2	548.279	0.18	77.9486	35345	35345	Q5T6V5	Acetyl:2H(3	IAENSRDVF	9	2	77.949	472592	9	N-Term(Acetyl:2H(3))	Acetyl:2H(3)@Any N-term	27	QE	0.459112	FALSE	Sequest HT	Sequest HT (B2)	B	2	Unambiguous	1	Q5T6V5	Q-nucleotide N-glycosylase 1 OS=Homo sapiens OX=9606 GN=QNG1 PE=1 SV=1	Q5T6V5	Q-nucleotide N-glycosylase 1 OS=Homo sapiens OX=9606 GN=QNG1 PE=1 SV=1	0	2	0.3431	0	1	1	548.279	1095.55	1095.55	0.18	0.0001	0/0	0	0	1.7351e+06	HCD	MS2	64.9153	32.898	77.9486	35345	35337	220621_E_412.raw	F8.12	1837	1	FALSE	F	I	F8	chymotrypsin	486196	1.13271e+06	0.300324	0.699676	MOCK	2ND	10	158	0	FALSE	0	604548	NA	NA	NA
High	[L].sREVQQkIEkQY.[D]	HCD	3.42	5.9e-05	0.00012	0.8	0.61	1	Sequest HT (2)	2	835.957	0.01	77.9601	35351	35351	P37802	Acetyl:2H(3	SREVQQKIEKQY	12	2	77.96	472593	12	N-Term(Acetyl:2H(3));K7(Acetyl:2H(3));K10(Acetyl:2H(3))	Acetyl:2H(3)@Any N-term;Acetyl:2H(3)@K;Acetyl:2H(3)@K	27	QE	0.45919	FALSE	Sequest HT	Sequest HT (B2)	B	2	Unambiguous	1	P37802	Transgelin-2 OS=Homo sapiens OX=9606 GN=TAGLN2 PE=1 SV=3	P37802	Transgelin-2 OS=Homo sapiens OX=9606 GN=TAGLN2 PE=1 SV=3	0	2	0.6111	0	1	1	835.957	1670.91	1670.91	0.01	1e-05	0/0	0	0	8474697	HCD	MS2	4.63498	12.452	77.9601	35351	35350	220621_E_412.raw	F8.12	1856	1	FALSE	L	S	F8	chymotrypsin	3.08008e+06	426187	0.87845	0.12155	MOCK	2ND	10	158	0	FALSE	0;7;10	768694	NA	NA	NA
High	[L].eAAIAEAEERGEL.[A]	HCD	2.75	0.00035	0.0012	0.365	0.55	1	Sequest HT (2)	2	685.331	-3.52	77.9835	35364	35364	P08729	Glu->pyro-Glu	EAAIAEAEERGEL	13	2	77.984	472594	13	N-Term(Glu->pyro-Glu)	Glu->pyro-Glu@E^Any N-term	27	QE	0.459348	FALSE	Sequest HT	Sequest HT (B2)	B	2	Unambiguous	1	P08729	Keratin, type II cytoskeletal 7 OS=Homo sapiens OX=9606 GN=KRT7 PE=1 SV=5	P08729	Keratin, type II cytoskeletal 7 OS=Homo sapiens OX=9606 GN=KRT7 PE=1 SV=5	0	2	0.5527	0	1	1	685.331	1369.65	1369.66	-3.52	-0.00241	0/0	0	0	3914720	HCD	MS2	24.3818	11.495	77.9835	35364	35363	220621_E_412.raw	F8.12	2010	1	FALSE	L	E	F8	chymotrypsin	524202	1.44059e+06	0.266798	0.733202	MOCK	2ND	10	158	0	FALSE	0	506397	NA	NA	NA
High	[F].eNDGQAGAARDALQGF.[K]	HCD	4.67	3.3e-05	3.1e-05	1.11	0.64	1	Sequest HT (2)	2	801.369	0.54	78.011	35379	35379	P08579	Glu->pyro-Glu	ENDGQAGAARDALQGF	16	2	78.011	472595	16	N-Term(Glu->pyro-Glu)	Glu->pyro-Glu@E^Any N-term	27	QE	0.459534	FALSE	Sequest HT	Sequest HT (B2)	B	2	Unambiguous	1	P08579	U2 small nuclear ribonucleoprotein B'' OS=Homo sapiens OX=9606 GN=SNRPB2 PE=1 SV=1	P08579	U2 small nuclear ribonucleoprotein B'' OS=Homo sapiens OX=9606 GN=SNRPB2 PE=1 SV=1	1	2	0.6403	0	1	1	801.369	1601.73	1601.73	0.54	0.00044	0/0	0	0	9434844	HCD	MS2	5.77638	13.411	78.011	35379	35376	220621_E_412.raw	F8.12	1539	1	FALSE	F	E	F8	chymotrypsin	2.18845e+06	1.5484e+06	0.58564	0.41436	MOCK	2ND	10	158	0	FALSE	0	452669	NA	NA	NA
High	[M].skSESPkEPEQL.[R]	HCD	1.93	0.00024	0.0007	0.435	0.3	1	Sequest HT (2)	2	745.879	1.01	78.0327	35391	35391	P09651	Acetyl	SKSESPKEPEQL	12	2	78.033	472596	12	N-Term(Acetyl);K2(Acetyl:2H(3));K7(Acetyl:2H(3))	Acetyl@Any N-term;Acetyl:2H(3)@K;Acetyl:2H(3)@K	27	QE	0.45968	FALSE	Sequest HT	Sequest HT (B2)	B	2	Unambiguous	1	P09651	Heterogeneous nuclear ribonucleoprotein A1 OS=Homo sapiens OX=9606 GN=HNRNPA1 PE=1 SV=5	P09651	Heterogeneous nuclear ribonucleoprotein A1 OS=Homo sapiens OX=9606 GN=HNRNPA1 PE=1 SV=5	0	2	0.3005	0	1	1	745.879	1490.75	1490.75	1.01	0.00076	0/0	0	0	16385646	HCD	MS2	27.7441	7.772	78.0327	35391	35389	220621_E_412.raw	F8.12	2247	1	FALSE	M	S	F8	chymotrypsin	994591	2.01617e+06	0.330346	0.669654	MOCK	2ND	10	158	0	FALSE	0;2;7	973483	NA	NA	NA
High	[L].ePSGNIANkTTY.[F]	HCD	1.81	0.00042	0.0019	0.315	0.39	1	Sequest HT (2)	2	661.327	0.71	78.0557	35405	35405	P21333	Glu->pyro-Glu	EPSGNIANKTTY	12	2	78.056	472597	12	N-Term(Glu->pyro-Glu);K9(Acetyl:2H(3))	Glu->pyro-Glu@E^Any N-term;Acetyl:2H(3)@K	27	QE	0.459836	FALSE	Sequest HT	Sequest HT (B2)	B	2	Unambiguous	1	P21333	Filamin-A OS=Homo sapiens OX=9606 GN=FLNA PE=1 SV=4	P21333	Filamin-A OS=Homo sapiens OX=9606 GN=FLNA PE=1 SV=4	0	2	0.3923	0	1	1	661.327	1321.65	1321.65	0.71	0.00047	0/0	0	0	8433571	HCD	MS2	36.4008	12.705	78.0557	35405	35402	220621_E_412.raw	F8.12	1984	1	FALSE	L	E	F8	chymotrypsin	1.49962e+06	894835	0.626289	0.373711	MOCK	2ND	10	158	0	FALSE	0;9	499376	NA	NA	NA
High	[F].nNPkVQASL.[SA]	HCD	1.23	0.0095	0.068	0.005	0.3	1	Sequest HT (2)	1	1060.59	-0.79	78.0829	35420	35420	Q96K17; P20290	Acetyl:2H(3	NNPKVQASL	9	1	78.083	472598	9	N-Term(Acetyl:2H(3));K4(Acetyl:2H(3))	Acetyl:2H(3)@Any N-term;Acetyl:2H(3)@K	27	QE	0.46002	FALSE	Sequest HT	Sequest HT (B2)	B	2	Unambiguous	2	Q96K17; P20290	Transcription factor BTF3 homolog 4 OS=Homo sapiens OX=9606 GN=BTF3L4 PE=1 SV=1;Transcription factor BTF3 OS=Homo sapiens OX=9606 GN=BTF3 PE=1 SV=1	Q96K17; P20290	Transcription factor BTF3 homolog 4 OS=Homo sapiens OX=9606 GN=BTF3L4 PE=1 SV=1; Transcription factor BTF3 OS=Homo sapiens OX=9606 GN=BTF3 PE=1 SV=1	0	1	0.3008	0	1	1	1060.59	1060.59	1060.59	-0.79	-0.00083	0/0	0	0	2.97286e+06	HCD	MS2	0	57.019	78.0829	35420	35415	220621_E_412.raw	F8.12	1341	2	FALSE	F	N	F8	chymotrypsin	339929	29804.8	0.919388	0.0806116	MOCK	2ND	10	158	0	FALSE	0;4	120944	NA	NA	NA
High	[L].ePSGNIANkTTY.[F]	HCD	2.05	0.00016	0.00037	0.538	0.5	1	Sequest HT (2)	1	1321.65	-0.71	78.0883	35423	35423	P21333	Glu->pyro-Glu	EPSGNIANKTTY	12	1	78.088	472599	12	N-Term(Glu->pyro-Glu);K9(Acetyl:2H(3))	Glu->pyro-Glu@E^Any N-term;Acetyl:2H(3)@K	27	QE	0.460056	FALSE	Sequest HT	Sequest HT (B2)	B	2	Unambiguous	1	P21333	Filamin-A OS=Homo sapiens OX=9606 GN=FLNA PE=1 SV=4	P21333	Filamin-A OS=Homo sapiens OX=9606 GN=FLNA PE=1 SV=4	0	1	0.4976	0	1	1	1321.65	1321.65	1321.65	-0.71	-0.00094	0/0	0	0	1.85291e+06	HCD	MS2	36.0632	95.095	78.0883	35423	35415	220621_E_412.raw	F8.12	1968	1	FALSE	L	E	F8	chymotrypsin	551934	19119.8	0.966518	0.0334816	MOCK	2ND	10	158	0	FALSE	0;9	220283	NA	NA	NA
High	[M].skSESPkEPEQL.[R]	HCD	2.78	8.9e-05	0.00016	0.732	0.47	1	Sequest HT (2)	1	1490.75	2.46	78.1114	35437	35437	P09651	Acetyl	SKSESPKEPEQL	12	1	78.111	472600	12	N-Term(Acetyl);K2(Acetyl:2H(3));K7(Acetyl:2H(3))	Acetyl@Any N-term;Acetyl:2H(3)@K;Acetyl:2H(3)@K	27	QE	0.460212	FALSE	Sequest HT	Sequest HT (B2)	B	2	Unambiguous	1	P09651	Heterogeneous nuclear ribonucleoprotein A1 OS=Homo sapiens OX=9606 GN=HNRNPA1 PE=1 SV=5	P09651	Heterogeneous nuclear ribonucleoprotein A1 OS=Homo sapiens OX=9606 GN=HNRNPA1 PE=1 SV=5	0	1	0.4676	0	1	1	1490.75	1490.75	1490.75	2.46	0.00367	0/0	0	0	3.33494e+06	HCD	MS2	0	95.762	78.1114	35437	35428	220621_E_412.raw	F8.12	2284	1	FALSE	M	S	F8	chymotrypsin	212598	389568	0.353055	0.646945	MOCK	2ND	10	158	0	FALSE	0;2;7	164801	NA	NA	NA
High	[L].DFEQEmATAASSSSL.[E]	HCD	2.22	0.0085	0.061	0.015	0.38	1	Sequest HT (2)	2	795.334	-1.63	78.1547	35461	35461	P60709; Q6S8J3; P63261	NA	DFEQEMATAASSSSL	15	2	78.155	472601	15	M6(Oxidation)	Oxidation@M	27	QE	0.460505	FALSE	Sequest HT	Sequest HT (B2)	B	2	Unambiguous	3	P60709; P63261	Actin, cytoplasmic 1 OS=Homo sapiens OX=9606 GN=ACTB PE=1 SV=1;Actin, cytoplasmic 2 OS=Homo sapiens OX=9606 GN=ACTG1 PE=1 SV=1	P60709; Q6S8J3; P63261	Actin, cytoplasmic 1 OS=Homo sapiens OX=9606 GN=ACTB PE=1 SV=1; POTE ankyrin domain family member E OS=Homo sapiens OX=9606 GN=POTEE PE=2 SV=3; Actin, cytoplasmic 2 OS=Homo sapiens OX=9606 GN=ACTG1 PE=1 SV=1	2	2	0.3784	0	1	1	795.334	1589.66	1589.66	-1.63	-0.00129	0/0	0	0	2.903e+06	HCD	MS2	29.599	49.099	78.1547	35461	35454	220621_E_412.raw	F8.12	492	2	FALSE	L	D	F8	chymotrypsin	220012	281188	0.43897	0.56103	MOCK	2ND	10	158	0	FALSE	6	117963	NA	NA	NA
High	[F].RmTDQEAIQDLW.[Q]	HCD	2.68	0.00011	0.00024	0.633	0.28	1	Sequest HT (2)	2	761.355	1.64	78.1563	35462	35462	P06748	NA	RMTDQEAIQDLW	12	2	78.156	472602	12	M2(Oxidation)	Oxidation@M	27	QE	0.460516	FALSE	Sequest HT	Sequest HT (B2)	B	2	Unambiguous	1	P06748	Nucleophosmin OS=Homo sapiens OX=9606 GN=NPM1 PE=1 SV=2	P06748	Nucleophosmin OS=Homo sapiens OX=9606 GN=NPM1 PE=1 SV=2	2	2	0.2799	0	1	1	761.355	1521.7	1521.7	1.64	0.00125	0/0	0	0	2830991	HCD	MS2	16.8855	56.837	78.1563	35462	35454	220621_E_412.raw	F8.12	1566	1	FALSE	F	R	F8	chymotrypsin	970220	338716	0.741228	0.258772	MOCK	2ND	10	158	0	FALSE	2	191631	NA	NA	NA
High	[F].qRAITGASLADIm.[A]	HCD	2.88	7.6e-05	0.00013	0.768	0.49	1	Sequest HT (2)	2	704.371	0.86	78.2666	35522	35522	P83731	Acetyl:2H(3	QRAITGASLADIM	13	2	78.267	472603	13	N-Term(Acetyl:2H(3));M13(Oxidation)	Acetyl:2H(3)@Any N-term;Oxidation@M	27	QE	0.461261	FALSE	Sequest HT	Sequest HT (B2)	B	2	Unambiguous	1	P83731	60S ribosomal protein L24 OS=Homo sapiens OX=9606 GN=RPL24 PE=1 SV=1	P83731	60S ribosomal protein L24 OS=Homo sapiens OX=9606 GN=RPL24 PE=1 SV=1	1	2	0.4896	0	1	1	704.371	1407.74	1407.73	0.86	0.00061	0/0	0	0	6128782	HCD	MS2	41.9638	8.339	78.2666	35522	35519	220621_E_412.raw	F8.12	2123	1	FALSE	F	Q	F8	chymotrypsin	1.30303e+06	1.31683e+06	0.497365	0.502635	MOCK	2ND	10	158	0	FALSE	0;13	968932	NA	NA	NA
High	[M].aAATGPSF.[W]	HCD	1.99	0.00068	0.0034	0.26	0.25	1	Sequest HT (2)	1	763.362	-0.5	78.3005	35543	35543	P12955	Acetyl	AAATGPSF	8	1	78.3	472604	8	N-Term(Acetyl)	Acetyl@Any N-term	27	QE	0.46149	FALSE	Sequest HT	Sequest HT (B2)	B	2	Unambiguous	1	P12955	Xaa-Pro dipeptidase OS=Homo sapiens OX=9606 GN=PEPD PE=1 SV=3	P12955	Xaa-Pro dipeptidase OS=Homo sapiens OX=9606 GN=PEPD PE=1 SV=3	0	0	0.2513	0	1	1	763.362	763.362	763.362	-0.5	-0.00038	0/0	0	0	6.68866e+06	HCD	MS2	59.2243	8.399	78.3005	35543	35532	220621_E_412.raw	F8.12	1082	1	FALSE	M	A	F8	chymotrypsin	1.14396e+06	1.69828e+06	0.402487	0.597513	MOCK	2ND	10	158	0	FALSE	0	798435	NA	NA	NA
High	[F].kAGSkRLF.[F]	HCD	1.83	0.0032	0.022	0.104	0.44	1	Sequest HT (2)	2	521.324	0.14	78.3017	35544	35544	Q16186	Acetyl:2H(3	KAGSKRLF	8	2	78.302	472605	8	N-Term(Acetyl:2H(3));K1(Acetyl:2H(3));K5(Acetyl:2H(3))	Acetyl:2H(3)@Any N-term;Acetyl:2H(3)@K;Acetyl:2H(3)@K	27	QE	0.461498	FALSE	Sequest HT	Sequest HT (B2)	B	2	Unambiguous	1	Q16186	Proteasomal ubiquitin receptor ADRM1 OS=Homo sapiens OX=9606 GN=ADRM1 PE=1 SV=2	Q16186	Proteasomal ubiquitin receptor ADRM1 OS=Homo sapiens OX=9606 GN=ADRM1 PE=1 SV=2	1	0	0.4372	0	1	1	521.324	1041.64	1041.64	0.14	8e-05	0/0	0	0	6.44683e+06	HCD	MS2	67.4048	9.628	78.3017	35544	35532	220621_E_412.raw	F8.12	540	1	FALSE	F	K	F8	chymotrypsin	1.40252e+06	3.02797e+06	0.316561	0.683439	MOCK	2ND	10	158	0	FALSE	0;1;5	1520836	NA	NA	NA
High	[L].eMIEPRTL.[Q]	HCD	1.97	0.0054	0.037	0.059	0.45	1	Sequest HT (2)	2	517.275	0.17	78.3119	35549	35549	P62249	Acetyl:2H(3	EMIEPRTL	8	2	78.312	472606	8	N-Term(Acetyl:2H(3))	Acetyl:2H(3)@Any N-term	27	QE	0.461567	FALSE	Sequest HT	Sequest HT (B2)	B	2	Unambiguous	1	P62249	40S ribosomal protein S16 OS=Homo sapiens OX=9606 GN=RPS16 PE=1 SV=2	P62249	40S ribosomal protein S16 OS=Homo sapiens OX=9606 GN=RPS16 PE=1 SV=2	1	2	0.4467	0	1	1	517.275	1033.54	1033.54	0.17	9e-05	0/0	0	0	6651874	HCD	MS2	52.3348	6.591	78.3119	35549	35545	220621_E_412.raw	F8.12	1623	1	FALSE	L	E	F8	chymotrypsin	888084	3.2094e+06	0.216739	0.783261	MOCK	2ND	10	158	0	FALSE	0	1602302	NA	NA	NA
High	[L].sSATADRIPIAVSGVRGM.[G]	HCD	1.8	0.00075	0.0038	0.25	0.19	1	Sequest HT (2)	2	916.991	0.88	78.3777	35587	35587	Q92616	Acetyl:2H(3	SSATADRIPIAVSGVRGM	18	2	78.378	472607	18	N-Term(Acetyl:2H(3))	Acetyl:2H(3)@Any N-term	27	QE	0.462011	FALSE	Sequest HT	Sequest HT (B2)	B	2	Unambiguous	1	Q92616	eIF-2-alpha kinase activator GCN1 OS=Homo sapiens OX=9606 GN=GCN1 PE=1 SV=7	Q92616	eIF-2-alpha kinase activator GCN1 OS=Homo sapiens OX=9606 GN=GCN1 PE=1 SV=7	0	2	0.1889	0	1	1	916.991	1832.97	1832.97	0.88	0.00081	0/0	0	0	3.84034e+06	HCD	MS2	15.1752	46.897	78.3777	35587	35584	220621_E_412.raw	F8.12	2134	1	FALSE	L	S	F8	chymotrypsin	73451.7	248348	0.228253	0.771747	MOCK	2ND	10	158	0	FALSE	0	125987	NA	NA	NA
High	[L].ekPkGkDSkkERDARTLL.[A]	HCD	2.98	0.00047	0.0026	0.282	0.49	1	Sequest HT (2)	3	790.462	0.68	78.3957	35598	35598	P19338	Acetyl:2H(3	EKPKGKDSKKERDARTLL	18	3	78.396	472608	18	N-Term(Acetyl:2H(3));K2(Acetyl:2H(3));K4(Acetyl:2H(3));K6(Acetyl:2H(3));K9(Acetyl:2H(3));K10(Acetyl:2H(3))	Acetyl:2H(3)@Any N-term;Acetyl:2H(3)@K;Acetyl:2H(3)@K;Acetyl:2H(3)@K;Acetyl:2H(3)@K;Acetyl:2H(3)@K	27	QE	0.462133	FALSE	Sequest HT	Sequest HT (B2)	B	2	Unambiguous	1	P19338	Nucleolin OS=Homo sapiens OX=9606 GN=NCL PE=1 SV=3	P19338	Nucleolin OS=Homo sapiens OX=9606 GN=NCL PE=1 SV=3	1	0	0.4866	0	1	1	790.462	2369.37	2369.37	0.68	0.00053	0/0	0	0	4.79879e+06	HCD	MS2	80.1579	15.227	78.3957	35598	35597	220621_E_412.raw	F8.12	546	1	FALSE	L	E	F8	chymotrypsin	501950	2.07597e+06	0.194711	0.805289	MOCK	2ND	10	158	0	FALSE	0;2;4;6;9;10	784996	NA	NA	NA
High	[L].tcRDVIGkEL.[Q]	HCD	2.1	0.0024	0.016	0.13	0.07	1	Sequest HT (2)	2	640.844	1.02	78.4053	35605	35605	Q9NQW7	Acetyl:2H(3	TCRDVIGKEL	10	2	78.405	472609	10	N-Term(Acetyl:2H(3));C2(Carbamidomethyl);K8(Acetyl:2H(3))	Acetyl:2H(3)@Any N-term;Carbamidomethyl@C;Acetyl:2H(3)@K	27	QE	0.462198	FALSE	Sequest HT	Sequest HT (B2)	B	2	Unambiguous	1	Q9NQW7	Xaa-Pro aminopeptidase 1 OS=Homo sapiens OX=9606 GN=XPNPEP1 PE=1 SV=3	Q9NQW7	Xaa-Pro aminopeptidase 1 OS=Homo sapiens OX=9606 GN=XPNPEP1 PE=1 SV=3	0	2	0.0714	0	1	1	640.844	1280.68	1280.68	1.02	0.00066	0/0	0	0	2.5835e+06	HCD	MS2	42.4474	68.716	78.4053	35605	35597	220621_E_412.raw	F8.12	1773	1	FALSE	L	T	F8	chymotrypsin	439282	115866	0.791288	0.208712	MOCK	2ND	10	158	0	FALSE	0;2;8	159857	NA	NA	NA
High	[Y].sIGHTPADARIQIL.[E]	HCD	2.76	0.00013	0.00025	0.626	0.6	1	Sequest HT (2)	2	768.933	0.54	78.4914	35652	35652	P15559	Acetyl:2H(3	SIGHTPADARIQIL	14	2	78.491	472610	14	N-Term(Acetyl:2H(3))	Acetyl:2H(3)@Any N-term	27	QE	0.46278	FALSE	Sequest HT	Sequest HT (B2)	B	2	Unambiguous	1	P15559	NAD(P)H dehydrogenase [quinone] 1 OS=Homo sapiens OX=9606 GN=NQO1 PE=1 SV=1	P15559	NAD(P)H dehydrogenase [quinone] 1 OS=Homo sapiens OX=9606 GN=NQO1 PE=1 SV=1	0	2	0.5978	0	1	1	768.933	1536.86	1536.86	0.54	0.00041	0/0	0	0	8079389	HCD	MS2	19.7932	10.553	78.4914	35652	35649	220621_E_412.raw	F8.12	1474	1	FALSE	Y	S	F8	chymotrypsin	1196544	2.63683e+06	0.312139	0.687861	MOCK	2ND	10	158	0	FALSE	0	1316969	NA	NA	NA
High	[F].rGGmGSGGLATGIAGGL.[A]	HCD	2.96	0.0007	0.0035	0.256	0.39	1	Sequest HT (2)	2	746.888	4.66	78.4952	35655	35655	P05783	Acetyl:2H(3	RGGMGSGGLATGIAGGL	17	2	78.495	472611	17	N-Term(Acetyl:2H(3));M4(Oxidation)	Acetyl:2H(3)@Any N-term;Oxidation@M	27	QE	0.462805	TRUE	Sequest HT	Sequest HT (B2)	B	2	Unambiguous	1	P05783	Keratin, type I cytoskeletal 18 OS=Homo sapiens OX=9606 GN=KRT18 PE=1 SV=2	P05783	Keratin, type I cytoskeletal 18 OS=Homo sapiens OX=9606 GN=KRT18 PE=1 SV=2	2	2	0.3919	0	1	1	746.888	1492.77	1492.76	4.66	0.00348	0/0	0	0	4902164	HCD	MS2	51.8285	18.28	78.4952	35655	35649	220621_E_412.raw	F8.12	2397	1	FALSE	F	R	F8	chymotrypsin	1.40044e+06	737585	0.655015	0.344985	MOCK	2ND	10	158	1	TRUE	0;4	350758	202.139	24960.9	0.0711628
High	[L].DSLDLNEDEREVL.[I]	HCD	2.78	0.00015	0.0003	0.583	0.53	1	Sequest HT (2)	2	773.866	0.64	78.504	35661	35661	P05198	NA	DSLDLNEDEREVL	13	2	78.504	472612	13		NA	27	QE	0.462865	FALSE	Sequest HT	Sequest HT (B2)	B	2	Unambiguous	1	P05198	Eukaryotic translation initiation factor 2 subunit 1 OS=Homo sapiens OX=9606 GN=EIF2S1 PE=1 SV=3	P05198	Eukaryotic translation initiation factor 2 subunit 1 OS=Homo sapiens OX=9606 GN=EIF2S1 PE=1 SV=3	2	2	0.5324	0	1	1	773.866	1546.72	1546.72	0.64	0.0005	0/0	0	0	9095502	HCD	MS2	55.8929	7.486	78.504	35661	35649	220621_E_412.raw	F8.12	1686	1	FALSE	L	D	F8	chymotrypsin	893374	1.87898e+06	0.322244	0.677756	MOCK	2ND	10	158	0	FALSE	NA	543908	NA	NA	NA
High	[L].eMIEPRTL.[Q]	HCD	1.99	0.0035	0.024	0.097	0.54	1	Sequest HT (2)	2	517.275	0.66	78.5222	35672	35672	P62249	Acetyl:2H(3	EMIEPRTL	8	2	78.522	472613	8	N-Term(Acetyl:2H(3))	Acetyl:2H(3)@Any N-term	27	QE	0.462988	FALSE	Sequest HT	Sequest HT (B2)	B	2	Unambiguous	1	P62249	40S ribosomal protein S16 OS=Homo sapiens OX=9606 GN=RPS16 PE=1 SV=2	P62249	40S ribosomal protein S16 OS=Homo sapiens OX=9606 GN=RPS16 PE=1 SV=2	1	2	0.5427	0	1	1	517.275	1033.54	1033.54	0.66	0.00034	0/0	0	0	19183068	HCD	MS2	23.0136	3.924	78.5222	35672	35662	220621_E_412.raw	F8.12	1608	1	FALSE	L	E	F8	chymotrypsin	1.54222e+06	6.87513e+06	0.183219	0.816781	MOCK	2ND	10	158	0	FALSE	0	3421975	NA	NA	NA
High	[M].tRDFkPGDL.[I]	HCD	1.75	0.0084	0.06	0.016	0.16	1	Sequest HT (2)	2	568.294	-1.65	78.535	35679	35679	O75475	Acetyl	TRDFKPGDL	9	2	78.535	472614	9	N-Term(Acetyl);K5(Acetyl:2H(3))	Acetyl@Any N-term;Acetyl:2H(3)@K	27	QE	0.463074	FALSE	Sequest HT	Sequest HT (B2)	B	2	Unambiguous	1	O75475	PC4 and SFRS1-interacting protein OS=Homo sapiens OX=9606 GN=PSIP1 PE=1 SV=1	O75475	PC4 and SFRS1-interacting protein OS=Homo sapiens OX=9606 GN=PSIP1 PE=1 SV=1	1	2	0.16	0	1	1	568.294	1135.58	1135.58	-1.65	-0.00094	0/0	0	0	2.60628e+06	HCD	MS2	47.8569	26.766	78.535	35679	35675	220621_E_412.raw	F8.12	1919	1	FALSE	M	T	F8	chymotrypsin	589939	402540	0.594409	0.405591	MOCK	2ND	10	158	0	FALSE	0;5	370995	NA	NA	NA
High	[M].aAVDIRDNL.[L]	HCD	2.56	0.0063	0.044	0.045	0.36	1	Sequest HT (2)	2	514.774	2.79	78.5649	35697	35697	O75586	Acetyl	AAVDIRDNL	9	2	78.565	472615	9	N-Term(Acetyl)	Acetyl@Any N-term	27	QE	0.463276	FALSE	Sequest HT	Sequest HT (B2)	B	2	Unambiguous	1	O75586	Mediator of RNA polymerase II transcription subunit 6 OS=Homo sapiens OX=9606 GN=MED6 PE=1 SV=2	O75586	Mediator of RNA polymerase II transcription subunit 6 OS=Homo sapiens OX=9606 GN=MED6 PE=1 SV=2	0	2	0.3633	0	1	1	514.774	1028.54	1028.54	2.79	0.00144	0/0	0	0	1.98827e+06	HCD	MS2	0	102.772	78.5649	35697	35688	220621_E_412.raw	F8.12	1606	1	FALSE	M	A	F8	chymotrypsin	177109	538946	0.24734	0.75266	MOCK	2ND	10	158	0	FALSE	0	215670	NA	NA	NA
High	[F].VDLEPTVIDEVRTGTY.[R]	HCD	3.52	3.3e-05	2.9e-05	1.13	0.53	1	Sequest HT (2)	2	903.96	0.29	78.5866	35710	35710	Q71U36; P68363; Q9BQE3	NA	VDLEPTVIDEVRTGTY	16	2	78.587	472616	16		NA	27	QE	0.463423	FALSE	Sequest HT	Sequest HT (B2)	B	2	Unambiguous	3	P68363; Q9BQE3	Tubulin alpha-1B chain OS=Homo sapiens OX=9606 GN=TUBA1B PE=1 SV=1;Tubulin alpha-1C chain OS=Homo sapiens OX=9606 GN=TUBA1C PE=1 SV=1	Q71U36; P68363; Q9BQE3	Tubulin alpha-1A chain OS=Homo sapiens OX=9606 GN=TUBA1A PE=1 SV=1; Tubulin alpha-1B chain OS=Homo sapiens OX=9606 GN=TUBA1B PE=1 SV=1; Tubulin alpha-1C chain OS=Homo sapiens OX=9606 GN=TUBA1C PE=1 SV=1	1	0	0.5284	0	1	1	903.96	1806.91	1806.91	0.29	0.00026	0/0	0	0	5.68079e+06	HCD	MS2	50.1198	43.002	78.5866	35710	35701	220621_E_412.raw	F8.12	2460	2	FALSE	F	V	F8	chymotrypsin	499079	2.51078e+06	0.165815	0.834185	MOCK	2ND	10	158	0	FALSE	NA	783053	NA	NA	NA
High	[L].sGTRMDLGEcL.[K]	HCD	2.16	0.0015	0.0098	0.17	0.35	1	Sequest HT (2)	2	642.293	-0.07	78.6279	35734	35734	Q9Y383	Acetyl:2H(3	SGTRMDLGECL	11	2	78.628	472617	11	N-Term(Acetyl:2H(3));C10(Carbamidomethyl)	Acetyl:2H(3)@Any N-term;Carbamidomethyl@C	27	QE	0.463702	FALSE	Sequest HT	Sequest HT (B2)	B	2	Unambiguous	1	Q9Y383	Putative RNA-binding protein Luc7-like 2 OS=Homo sapiens OX=9606 GN=LUC7L2 PE=1 SV=2	Q9Y383	Putative RNA-binding protein Luc7-like 2 OS=Homo sapiens OX=9606 GN=LUC7L2 PE=1 SV=2	2	2	0.3519	0	1	1	642.293	1283.58	1283.58	-0.07	-5e-05	0/0	0	0	2.92211e+06	HCD	MS2	27.4445	25.26	78.6279	35734	35727	220621_E_412.raw	F8.12	1314	1	FALSE	L	S	F8	chymotrypsin	875842	404526	0.684055	0.315945	MOCK	2ND	10	158	0	FALSE	0;10	239571	NA	NA	NA
High	[L].tRTSQETADVkASVL.[L]	HCD	2.75	9.6e-05	0.00018	0.693	0.53	1	Sequest HT (2)	2	848.456	0.77	78.6515	35748	35748	Q8N1F7	Acetyl:2H(3	TRTSQETADVKASVL	15	2	78.652	472618	15	N-Term(Acetyl:2H(3));K11(Acetyl:2H(3))	Acetyl:2H(3)@Any N-term;Acetyl:2H(3)@K	27	QE	0.463861	FALSE	Sequest HT	Sequest HT (B2)	B	2	Unambiguous	1	Q8N1F7	Nuclear pore complex protein Nup93 OS=Homo sapiens OX=9606 GN=NUP93 PE=1 SV=2	Q8N1F7	Nuclear pore complex protein Nup93 OS=Homo sapiens OX=9606 GN=NUP93 PE=1 SV=2	0	2	0.5273	0	1	1	848.456	1695.9	1695.9	0.77	0.00065	0/0	0	0	6779997	HCD	MS2	37.314	37.234	78.6515	35748	35740	220621_E_412.raw	F8.12	2152	1	FALSE	L	T	F8	chymotrypsin	1.6147e+06	226604	0.876933	0.123067	MOCK	2ND	10	158	0	FALSE	0;11	435356	NA	NA	NA
High	[ML].eRLQIDEQL.[R]	HCD	2.5	0.0011	0.0066	0.202	0.23	1	Sequest HT (2)	2	563.299	1.57	78.663	35754	35754	P51114; Q06787; P51116	Glu->pyro-Glu	ERLQIDEQL	9	2	78.663	472619	9	N-Term(Glu->pyro-Glu)	Glu->pyro-Glu@E^Any N-term	27	QE	0.463939	FALSE	Sequest HT	Sequest HT (B2)	B	2	Unambiguous	3	P51114; Q06787; P51116	RNA-binding protein FXR1 OS=Homo sapiens OX=9606 GN=FXR1 PE=1 SV=3;Fragile X messenger ribonucleoprotein 1 OS=Homo sapiens OX=9606 GN=FMR1 PE=1 SV=1;RNA-binding protein FXR2 OS=Homo sapiens OX=9606 GN=FXR2 PE=1 SV=2	P51114; Q06787; P51116	RNA-binding protein FXR1 OS=Homo sapiens OX=9606 GN=FXR1 PE=1 SV=3; Fragile X messenger ribonucleoprotein 1 OS=Homo sapiens OX=9606 GN=FMR1 PE=1 SV=1; RNA-binding protein FXR2 OS=Homo sapiens OX=9606 GN=FXR2 PE=1 SV=2	1	0	0.232	0	1	1	563.299	1125.59	1125.59	1.57	0.00088	0/0	0	0	15751815	HCD	MS2	64.9478	4.347	78.663	35754	35753	220621_E_412.raw	F8.12	1643	3	FALSE	ML	E	F8	chymotrypsin	4.03977e+06	890576	0.819368	0.180632	MOCK	2ND	10	158	0	FALSE	0	1217701	NA	NA	NA
High	[F].eVVATNGDTHLGGEDFDQRVM.[E]	HCD	5.62	3.3e-05	7.6e-08	2.43	0.75	1	Sequest HT (2)	2	1136.52	-0.1	78.6655	35756	35756	P11021	Glu->pyro-Glu	EVVATNGDTHLGGEDFDQRVM	21	2	78.665	472620	21	N-Term(Glu->pyro-Glu)	Glu->pyro-Glu@E^Any N-term	27	QE	0.463956	FALSE	Sequest HT	Sequest HT (B2)	B	2	Unambiguous	1	P11021	Endoplasmic reticulum chaperone BiP OS=Homo sapiens OX=9606 GN=HSPA5 PE=1 SV=2	P11021	Endoplasmic reticulum chaperone BiP OS=Homo sapiens OX=9606 GN=HSPA5 PE=1 SV=2	2	2	0.7456	0	1	1	1136.52	2272.03	2272.03	-0.1	-0.00012	0/0	0	0	5.72626e+06	HCD	MS2	22.2102	35.252	78.6655	35756	35753	220621_E_412.raw	F8.12	1234	1	FALSE	F	E	F8	chymotrypsin	1730631	4.06861e+06	0.298424	0.701576	MOCK	2ND	10	158	0	FALSE	0	934296	NA	NA	NA
High	[L].kNVDENIRkL.[T]	HCD	2.16	0.00016	0.00033	0.56	0.27	1	Sequest HT (2)	2	682.398	-0.68	78.6787	35765	35765	Q9H307	Acetyl:2H(3	KNVDENIRKL	10	2	78.679	472621	10	N-Term(Acetyl:2H(3));K1(Acetyl:2H(3));K9(Acetyl:2H(3))	Acetyl:2H(3)@Any N-term;Acetyl:2H(3)@K;Acetyl:2H(3)@K	27	QE	0.464045	FALSE	Sequest HT	Sequest HT (B2)	B	2	Unambiguous	1	Q9H307	Pinin OS=Homo sapiens OX=9606 GN=PNN PE=1 SV=5	Q9H307	Pinin OS=Homo sapiens OX=9606 GN=PNN PE=1 SV=5	0	2	0.2685	0	1	1	682.398	1363.79	1363.79	-0.68	-0.00046	0/0	0	0	2429402	HCD	MS2	58.4989	30.205	78.6787	35765	35753	220621_E_412.raw	F8.12	978	1	FALSE	L	K	F8	chymotrypsin	454565	504631	0.473902	0.526098	MOCK	2ND	10	158	0	FALSE	0;1;9	240555	NA	NA	NA
High	[M].aGAAAESGRELW.[T]	HCD	4.01	5.9e-05	0.00011	0.816	0.45	1	Sequest HT (2)	2	630.304	-0.16	78.6892	35770	35770	Q96EN8	Acetyl	AGAAAESGRELW	12	2	78.689	472622	12	N-Term(Acetyl)	Acetyl@Any N-term	27	QE	0.464116	FALSE	Sequest HT	Sequest HT (B2)	B	2	Unambiguous	1	Q96EN8	Molybdenum cofactor sulfurase OS=Homo sapiens OX=9606 GN=MOCOS PE=1 SV=2	Q96EN8	Molybdenum cofactor sulfurase OS=Homo sapiens OX=9606 GN=MOCOS PE=1 SV=2	1	2	0.4539	0	1	1	630.304	1259.6	1259.6	-0.16	-0.0001	0/0	0	0	4.8152e+06	HCD	MS2	21.2031	20.347	78.6892	35770	35766	220621_E_412.raw	F8.12	1758	1	FALSE	M	A	F8	chymotrypsin	2.71942e+06	1.84625e+06	0.595624	0.404376	MOCK	2ND	10	158	0	FALSE	0	964418	NA	NA	NA
High	[Y].sVkTNkSTkQQAL.[E]	HCD	2.61	9.6e-05	0.00018	0.694	0.19	1	Sequest HT (2)	2	806.968	0.12	78.7096	35782	35782	Q9Y3A5	Acetyl:2H(3	SVKTNKSTKQQAL	13	2	78.71	472623	13	N-Term(Acetyl:2H(3));K3(Acetyl:2H(3));K6(Acetyl:2H(3));K9(Acetyl:2H(3))	Acetyl:2H(3)@Any N-term;Acetyl:2H(3)@K;Acetyl:2H(3)@K;Acetyl:2H(3)@K	27	QE	0.464254	FALSE	Sequest HT	Sequest HT (B2)	B	2	Unambiguous	1	Q9Y3A5	Ribosome maturation protein SBDS OS=Homo sapiens OX=9606 GN=SBDS PE=1 SV=4	Q9Y3A5	Ribosome maturation protein SBDS OS=Homo sapiens OX=9606 GN=SBDS PE=1 SV=4	0	2	0.1916	0	1	1	806.968	1612.93	1612.93	0.12	0.0001	0/0	0	0	8419236	HCD	MS2	43.8053	32.418	78.7096	35782	35779	220621_E_412.raw	F8.12	925	1	FALSE	Y	S	F8	chymotrypsin	628865	243223	0.721103	0.278897	MOCK	2ND	10	158	0	FALSE	0;3;6;9	231116	NA	NA	NA
High	[F].eVVATNGDTHLGGEDFDQRVM.[E]	HCD	2.79	0.00013	0.00027	0.603	0.41	1	Sequest HT (2)	3	758.015	-0.24	78.7381	35800	35800	P11021	Glu->pyro-Glu	EVVATNGDTHLGGEDFDQRVM	21	3	78.738	472624	21	N-Term(Glu->pyro-Glu)	Glu->pyro-Glu@E^Any N-term	27	QE	0.464447	FALSE	Sequest HT	Sequest HT (B2)	B	2	Unambiguous	1	P11021	Endoplasmic reticulum chaperone BiP OS=Homo sapiens OX=9606 GN=HSPA5 PE=1 SV=2	P11021	Endoplasmic reticulum chaperone BiP OS=Homo sapiens OX=9606 GN=HSPA5 PE=1 SV=2	2	0	0.4122	0	1	1	758.015	2272.03	2272.03	-0.24	-0.00018	0/0	0	0	14777679	HCD	MS2	87.4418	3.418	78.7381	35800	35792	220621_E_412.raw	F8.12	1213	1	FALSE	F	E	F8	chymotrypsin	1.69741e+06	6.55783e+06	0.205616	0.794384	MOCK	2ND	10	158	0	FALSE	0	1425394	NA	NA	NA
High	[M].aGAAAESGRELW.[T]	HCD	1.65	0.006	0.041	0.05	0.53	1	Sequest HT (2)	1	1259.6	-1.16	78.7554	35810	35810	Q96EN8	Acetyl	AGAAAESGRELW	12	1	78.755	472625	12	N-Term(Acetyl)	Acetyl@Any N-term	27	QE	0.464564	FALSE	Sequest HT	Sequest HT (B2)	B	2	Unambiguous	1	Q96EN8	Molybdenum cofactor sulfurase OS=Homo sapiens OX=9606 GN=MOCOS PE=1 SV=2	Q96EN8	Molybdenum cofactor sulfurase OS=Homo sapiens OX=9606 GN=MOCOS PE=1 SV=2	1	1	0.5333	0	1	1	1259.6	1259.6	1259.6	-1.16	-0.00146	0/0	0	0	1.89446e+06	HCD	MS2	0	82.617	78.7554	35810	35805	220621_E_412.raw	F8.12	1614	1	FALSE	M	A	F8	chymotrypsin	89739.4	22207.4	0.801625	0.198375	MOCK	2ND	10	158	0	FALSE	0	35738.6	NA	NA	NA
High	[M].aEVEQkkkRTF.[R]	HCD	1.99	9.6e-05	0.00017	0.717	0.56	1	Sequest HT (2)	2	770.936	-1.84	78.8061	35841	35841	P62841	Acetyl	AEVEQKKKRTF	11	2	78.806	472626	11	N-Term(Acetyl);K6(Acetyl:2H(3));K7(Acetyl:2H(3));K8(Acetyl:2H(3))	Acetyl@Any N-term;Acetyl:2H(3)@K;Acetyl:2H(3)@K;Acetyl:2H(3)@K	27	QE	0.464906	FALSE	Sequest HT	Sequest HT (B2)	B	2	Unambiguous	1	P62841	40S ribosomal protein S15 OS=Homo sapiens OX=9606 GN=RPS15 PE=1 SV=2	P62841	40S ribosomal protein S15 OS=Homo sapiens OX=9606 GN=RPS15 PE=1 SV=2	0	2	0.5628	0	1	1	770.936	1540.87	1540.87	-1.84	-0.00142	0/0	0	0	5.29428e+06	HCD	MS2	81.5381	3.952	78.8061	35841	35831	220621_E_412.raw	F8.12	1296	1	FALSE	M	A	F8	chymotrypsin	694236	682604	0.504224	0.495776	MOCK	2ND	10	158	0	FALSE	0;6;7;8	694236	NA	NA	NA
High	[F].eVVATNGDTHLGGEDFDQRVM.[E]	HCD	5.84	3.3e-05	3.1e-09	3.12	0.79	1	Sequest HT (2)	2	1136.52	0.23	78.8256	35852	35852	P11021	Glu->pyro-Glu	EVVATNGDTHLGGEDFDQRVM	21	2	78.826	472627	21	N-Term(Glu->pyro-Glu)	Glu->pyro-Glu@E^Any N-term	27	QE	0.465038	FALSE	Sequest HT	Sequest HT (B2)	B	2	Unambiguous	1	P11021	Endoplasmic reticulum chaperone BiP OS=Homo sapiens OX=9606 GN=HSPA5 PE=1 SV=2	P11021	Endoplasmic reticulum chaperone BiP OS=Homo sapiens OX=9606 GN=HSPA5 PE=1 SV=2	2	2	0.786	0	1	1	1136.52	2272.03	2272.03	0.23	0.00026	0/0	0	0	16101793	HCD	MS2	10.8519	46.522	78.8256	35852	35844	220621_E_412.raw	F8.12	1246	1	FALSE	F	E	F8	chymotrypsin	3.43939e+06	8.53862e+06	0.287142	0.712858	MOCK	2ND	10	158	0	FALSE	0	1850816	NA	NA	NA
High	[YF].TGEGMDEMEF.[T]	HCD	2.27	0.0019	0.013	0.146	0.47	1	Sequest HT (2)	1	1145.41	-2.26	78.8623	35874	35874	Q13885; Q13509; P04350; A6NNZ2; Q9BUF5; Q3ZCM7; P07437; P68371; Q9BVA1	NA	TGEGMDEMEF	10	1	78.862	472628	10		NA	27	QE	0.465286	FALSE	Sequest HT	Sequest HT (B2)	B	2	Unambiguous	9	Q13509; P04350; Q9BUF5; Q3ZCM7; P07437; P68371; Q9BVA1	Tubulin beta-3 chain OS=Homo sapiens OX=9606 GN=TUBB3 PE=1 SV=2;Tubulin beta-4A chain OS=Homo sapiens OX=9606 GN=TUBB4A PE=1 SV=2;Tubulin beta-6 chain OS=Homo sapiens OX=9606 GN=TUBB6 PE=1 SV=1;Tubulin beta-8 chain OS=Homo sapiens OX=9606 GN=TUBB8 PE=1 SV=2;Tubulin beta chain OS=Homo sapiens OX=9606 GN=TUBB PE=1 SV=2;Tubulin beta-4B chain OS=Homo sapiens OX=9606 GN=TUBB4B PE=1 SV=1;Tubulin beta-2B chain OS=Homo sapiens OX=9606 GN=TUBB2B PE=1 SV=1	Q13885; Q13509; P04350; A6NNZ2; Q9BUF5; Q3ZCM7; P07437; P68371; Q9BVA1	Tubulin beta-2A chain OS=Homo sapiens OX=9606 GN=TUBB2A PE=1 SV=1; Tubulin beta-3 chain OS=Homo sapiens OX=9606 GN=TUBB3 PE=1 SV=2; Tubulin beta-4A chain OS=Homo sapiens OX=9606 GN=TUBB4A PE=1 SV=2; Tubulin beta 8B OS=Homo sapiens OX=9606 GN=TUBB8B PE=1 SV=1; Tubulin beta-6 chain OS=Homo sapiens OX=9606 GN=TUBB6 PE=1 SV=1; Tubulin beta-8 chain OS=Homo sapiens OX=9606 GN=TUBB8 PE=1 SV=2; Tubulin beta chain OS=Homo sapiens OX=9606 GN=TUBB PE=1 SV=2; Tubulin beta-4B chain OS=Homo sapiens OX=9606 GN=TUBB4B PE=1 SV=1; Tubulin beta-2B chain OS=Homo sapiens OX=9606 GN=TUBB2B PE=1 SV=1	2	1	0.467	0	1	1	1145.41	1145.41	1145.41	-2.26	-0.00259	0/0	0	0	3.03541e+06	HCD	MS2	32.6652	63.311	78.8623	35874	35870	220621_E_412.raw	F8.12	83	7	FALSE	YF	T	F8	chymotrypsin	286719	39836.9	0.878009	0.121991	MOCK	2ND	10	158	0	FALSE	NA	51096.6	NA	NA	NA
High	[L].IkNGkkITAF.[V]	HCD	2.07	0.0029	0.02	0.112	0.37	1	Sequest HT (2)	2	627.892	0.16	78.8818	35886	35886	P62266	NA	IKNGKKITAF	10	2	78.882	472629	10	K2(Acetyl:2H(3));K5(Acetyl:2H(3));K6(Acetyl:2H(3))	Acetyl:2H(3)@K;Acetyl:2H(3)@K;Acetyl:2H(3)@K	27	QE	0.465418	FALSE	Sequest HT	Sequest HT (B2)	B	2	Unambiguous	1	P62266	40S ribosomal protein S23 OS=Homo sapiens OX=9606 GN=RPS23 PE=1 SV=3	P62266	40S ribosomal protein S23 OS=Homo sapiens OX=9606 GN=RPS23 PE=1 SV=3	0	2	0.372	0	1	1	627.892	1254.78	1254.78	0.16	0.0001	0/0	0	0	3.38536e+06	HCD	MS2	44.9854	56.536	78.8818	35886	35883	220621_E_412.raw	F8.12	340	1	FALSE	L	I	F8	chymotrypsin	720896	616581	0.538997	0.461003	MOCK	2ND	10	158	0	FALSE	2;5;6	411736	NA	NA	NA
High	[L].NAAkVPADTEVVcAPPTAY.[I]	HCD	3.36	3.3e-05	2.7e-05	1.15	0.59	1	Sequest HT (2)	2	1010	-0.94	78.9257	35912	35912	P60174	NA	NAAKVPADTEVVCAPPTAY	19	2	78.926	472630	19	K4(Acetyl:2H(3));C13(Carbamidomethyl)	Acetyl:2H(3)@K;Carbamidomethyl@C	27	QE	0.465714	FALSE	Sequest HT	Sequest HT (B2)	B	2	Unambiguous	1	P60174	Triosephosphate isomerase OS=Homo sapiens OX=9606 GN=TPI1 PE=1 SV=4	P60174	Triosephosphate isomerase OS=Homo sapiens OX=9606 GN=TPI1 PE=1 SV=4	0	2	0.5923	0	1	1	1010	2018.99	2018.99	-0.94	-0.00095	0/0	0	0	5.35304e+06	HCD	MS2	0	43.126	78.9257	35912	35909	220621_E_412.raw	F8.12	2403	1	FALSE	L	N	F8	chymotrypsin	900467	1.46494e+06	0.380681	0.619319	MOCK	2ND	10	158	0	FALSE	4;13	1181492	NA	NA	NA
High	[F].eVkkGDRIAQL.[I]	HCD	2.31	0.0002	0.00049	0.49	0.4	1	Sequest HT (2)	2	696.414	0.81	78.9461	35925	35925	P33316	Acetyl:2H(3	EVKKGDRIAQL	11	2	78.946	472631	11	N-Term(Acetyl:2H(3));K3(Acetyl:2H(3));K4(Acetyl:2H(3))	Acetyl:2H(3)@Any N-term;Acetyl:2H(3)@K;Acetyl:2H(3)@K	27	QE	0.465852	FALSE	Sequest HT	Sequest HT (B2)	B	2	Unambiguous	1	P33316	Deoxyuridine 5'-triphosphate nucleotidohydrolase, mitochondrial OS=Homo sapiens OX=9606 GN=DUT PE=1 SV=4	P33316	Deoxyuridine 5'-triphosphate nucleotidohydrolase, mitochondrial OS=Homo sapiens OX=9606 GN=DUT PE=1 SV=4	0	2	0.4026	0	1	1	696.414	1391.82	1391.82	0.81	0.00057	0/0	0	0	8884132	HCD	MS2	18.4138	7.612	78.9461	35925	35922	220621_E_412.raw	F8.12	771	1	FALSE	F	E	F8	chymotrypsin	801766	1.15895e+06	0.408915	0.591085	MOCK	2ND	10	158	0	FALSE	0;3;4	419228	NA	NA	NA
High	[L].kRGGRkVENEDMNkDQILL.[E]	HCD	2.53	0.00042	0.0018	0.317	0.25	1	Sequest HT (2)	3	808.444	3.47	78.9741	35943	35943	Q15019	Acetyl:2H(3	KRGGRKVENEDMNKDQILL	19	3	78.974	472632	19	N-Term(Acetyl:2H(3));K1(Acetyl:2H(3));K6(Acetyl:2H(3));K14(Acetyl:2H(3))	Acetyl:2H(3)@Any N-term;Acetyl:2H(3)@K;Acetyl:2H(3)@K;Acetyl:2H(3)@K	27	QE	0.466041	FALSE	Sequest HT	Sequest HT (B2)	B	2	Unambiguous	1	Q15019	Septin-2 OS=Homo sapiens OX=9606 GN=SEPTIN2 PE=1 SV=1	Q15019	Septin-2 OS=Homo sapiens OX=9606 GN=SEPTIN2 PE=1 SV=1	2	3	0.2451	0	1	1	808.444	2423.32	2423.31	3.47	0.0028	0/0	0	0	2.0041e+06	HCD	MS2	46.0812	46.437	78.9741	35943	35935	220621_E_412.raw	F8.12	1618	1	FALSE	L	K	F8	chymotrypsin	1.35719e+06	62086.8	0.956254	0.0437455	MOCK	2ND	10	158	0	FALSE	0;1;6;14	333946	NA	NA	NA
High	[F].eVkkGDRIAQL.[I]	HCD	1.78	0.0025	0.017	0.125	0.5	1	Sequest HT (2)	1	1391.82	-2.2	79.018	35969	35969	P33316	Acetyl:2H(3	EVKKGDRIAQL	11	1	79.018	472633	11	N-Term(Acetyl:2H(3));K3(Acetyl:2H(3));K4(Acetyl:2H(3))	Acetyl:2H(3)@Any N-term;Acetyl:2H(3)@K;Acetyl:2H(3)@K	27	QE	0.466338	FALSE	Sequest HT	Sequest HT (B2)	B	2	Unambiguous	1	P33316	Deoxyuridine 5'-triphosphate nucleotidohydrolase, mitochondrial OS=Homo sapiens OX=9606 GN=DUT PE=1 SV=4	P33316	Deoxyuridine 5'-triphosphate nucleotidohydrolase, mitochondrial OS=Homo sapiens OX=9606 GN=DUT PE=1 SV=4	0	1	0.5	0	1	1	1391.82	1391.82	1391.82	-2.2	-0.00306	0/0	0	0	2.94312e+06	HCD	MS2	0	85.032	79.018	35969	35961	220621_E_412.raw	F8.12	835	1	FALSE	F	E	F8	chymotrypsin	55519.5	176641	0.239142	0.760858	MOCK	2ND	10	158	0	FALSE	0;3;4	118155	NA	NA	NA
High	[L].sPARTQEIQENLL.[S]	HCD	2.97	0.0017	0.011	0.161	0.27	1	Sequest HT (2)	2	772.411	-0.49	79.1543	36050	36050	Q92888	Acetyl:2H(3	SPARTQEIQENLL	13	2	79.154	472634	13	N-Term(Acetyl:2H(3))	Acetyl:2H(3)@Any N-term	27	QE	0.467259	FALSE	Sequest HT	Sequest HT (B2)	B	2	Unambiguous	1	Q92888	Rho guanine nucleotide exchange factor 1 OS=Homo sapiens OX=9606 GN=ARHGEF1 PE=1 SV=2	Q92888	Rho guanine nucleotide exchange factor 1 OS=Homo sapiens OX=9606 GN=ARHGEF1 PE=1 SV=2	1	2	0.2694	0	1	1	772.411	1543.81	1543.82	-0.49	-0.00038	0/0	0	0	1701300	HCD	MS2	0	65.563	79.1543	36050	36039	220621_E_412.raw	F8.12	2050	1	FALSE	L	S	F8	chymotrypsin	595776	87397.7	0.872071	0.127929	MOCK	2ND	10	158	0	FALSE	0	126627	NA	NA	NA
High	[Y].tkGAGkAPL.[N]	HCD	1.91	0.0072	0.05	0.032	0.59	1	Sequest HT (2)	1	977.601	3.15	79.1677	36057	36057	O75369	Acetyl:2H(3	TKGAGKAPL	9	1	79.168	472635	9	N-Term(Acetyl:2H(3));K2(Acetyl:2H(3));K6(Acetyl:2H(3))	Acetyl:2H(3)@Any N-term;Acetyl:2H(3)@K;Acetyl:2H(3)@K	27	QE	0.467349	FALSE	Sequest HT	Sequest HT (B2)	B	2	Unambiguous	1	O75369	Filamin-B OS=Homo sapiens OX=9606 GN=FLNB PE=1 SV=2	O75369	Filamin-B OS=Homo sapiens OX=9606 GN=FLNB PE=1 SV=2	0	1	0.5864	0	1	1	977.601	977.601	977.598	3.15	0.00308	0/0	0	0	2.05894e+06	HCD	MS2	41.096	60.647	79.1677	36057	36052	220621_E_412.raw	F8.12	383	1	FALSE	Y	T	F8	chymotrypsin	526984	80921	0.866885	0.133115	MOCK	2ND	10	158	0	FALSE	0;2;6	205646	NA	NA	NA
High	[W].aIGTGkTATPQQAQEVHEkL.[R]	HCD	3.63	0.00015	0.0003	0.58	0.36	1	Sequest HT (2)	3	748.072	-0.55	79.187	36068	36068	P60174	Acetyl:2H(3	AIGTGKTATPQQAQEVHEKL	20	3	79.187	472636	20	N-Term(Acetyl:2H(3));K6(Acetyl:2H(3));K19(Acetyl:2H(3))	Acetyl:2H(3)@Any N-term;Acetyl:2H(3)@K;Acetyl:2H(3)@K	27	QE	0.46748	FALSE	Sequest HT	Sequest HT (B2)	B	2	Unambiguous	1	P60174	Triosephosphate isomerase OS=Homo sapiens OX=9606 GN=TPI1 PE=1 SV=4	P60174	Triosephosphate isomerase OS=Homo sapiens OX=9606 GN=TPI1 PE=1 SV=4	0	3	0.3554	0	1	1	748.072	2242.2	2242.2	-0.55	-0.00041	0/0	0	0	2.80927e+06	HCD	MS2	25.2802	58.746	79.187	36068	36065	220621_E_412.raw	F8.12	2105	1	FALSE	W	A	F8	chymotrypsin	126086	409268	0.235519	0.764481	MOCK	2ND	10	158	0	FALSE	0;6;19	63173	NA	NA	NA
High	[F].EDkFRPDMEEEEAkNL.[V]	HCD	2.22	0.0025	0.017	0.126	0.48	1	Sequest HT (2)	2	1035.48	-4.21	79.2211	36088	36088	Q99436	NA	EDKFRPDMEEEEAKNL	16	2	79.221	472637	16	K3(Acetyl:2H(3));K14(Acetyl:2H(3))	Acetyl:2H(3)@K;Acetyl:2H(3)@K	27	QE	0.46771	FALSE	Sequest HT	Sequest HT (B2)	B	2	Unambiguous	1	Q99436	Proteasome subunit beta type-7 OS=Homo sapiens OX=9606 GN=PSMB7 PE=1 SV=1	Q99436	Proteasome subunit beta type-7 OS=Homo sapiens OX=9606 GN=PSMB7 PE=1 SV=1	2	2	0.482	0	1	1	1035.48	2069.95	2069.96	-4.21	-0.00436	0/0	0	0	2660594	HCD	MS2	9.79178	56.308	79.2211	36088	36078	220621_E_412.raw	F8.12	1558	1	FALSE	F	E	F8	chymotrypsin	561484	98638.9	0.850575	0.149425	MOCK	2ND	10	158	0	FALSE	3;14	120464	NA	NA	NA
High	[M].ecSAkTkDGVREVF.[E]	HCD	1.35	0.0049	0.034	0.067	0.37	1	Sequest HT (2)	1	1697.85	2.1	79.2853	36124	36124	P61586	Glu->pyro-Glu	ECSAKTKDGVREVF	14	1	79.285	472638	14	N-Term(Glu->pyro-Glu);C2(Carbamidomethyl);K5(Acetyl:2H(3));K7(Acetyl:2H(3))	Glu->pyro-Glu@E^Any N-term;Carbamidomethyl@C;Acetyl:2H(3)@K;Acetyl:2H(3)@K	27	QE	0.468144	FALSE	Sequest HT	Sequest HT (B2)	B	2	Unambiguous	1	P61586	Transforming protein RhoA OS=Homo sapiens OX=9606 GN=RHOA PE=1 SV=1	P61586	Transforming protein RhoA OS=Homo sapiens OX=9606 GN=RHOA PE=1 SV=1	0	1	0.3704	0	1	1	1697.85	1697.85	1697.84	2.1	0.00357	0/0	0	0	1.38532e+06	HCD	MS2	0	120	79.2853	36124	36117	220621_E_412.raw	F8.12	2566	1	FALSE	M	E	F8	chymotrypsin	10545.8	196684	0.0508893	0.949111	MOCK	2ND	10	158	0	FALSE	0;2;5;7	196684	NA	NA	NA
High	[W].aIGTGkTATPQQAQEVHEkL.[R]	HCD	5.04	3.3e-05	7.8e-06	1.42	0.66	1	Sequest HT (2)	2	1121.6	-2.74	79.3036	36135	36135	P60174	Acetyl:2H(3	AIGTGKTATPQQAQEVHEKL	20	2	79.304	472639	20	N-Term(Acetyl:2H(3));K6(Acetyl:2H(3));K19(Acetyl:2H(3))	Acetyl:2H(3)@Any N-term;Acetyl:2H(3)@K;Acetyl:2H(3)@K	27	QE	0.468268	FALSE	Sequest HT	Sequest HT (B2)	B	2	Unambiguous	1	P60174	Triosephosphate isomerase OS=Homo sapiens OX=9606 GN=TPI1 PE=1 SV=4	P60174	Triosephosphate isomerase OS=Homo sapiens OX=9606 GN=TPI1 PE=1 SV=4	0	2	0.6627	0	1	1	1121.6	2242.2	2242.2	-2.74	-0.00307	0/0	0	0	4.36673e+06	HCD	MS2	18.5579	57.268	79.3036	36135	36130	220621_E_412.raw	F8.12	2151	1	FALSE	W	A	F8	chymotrypsin	522114	1.62132e+06	0.243588	0.756412	MOCK	2ND	10	158	0	FALSE	0;6;19	619036	NA	NA	NA
High	[F].VDLEPTVIDEVRTGTY.[R]	HCD	3.32	7.6e-05	0.00014	0.764	0.61	1	Sequest HT (2)	2	903.957	-2.63	79.3216	36146	36146	Q71U36; P68363; Q9BQE3	NA	VDLEPTVIDEVRTGTY	16	2	79.322	472640	16		NA	27	QE	0.468389	FALSE	Sequest HT	Sequest HT (B2)	B	2	Unambiguous	3	P68363; Q9BQE3	Tubulin alpha-1B chain OS=Homo sapiens OX=9606 GN=TUBA1B PE=1 SV=1;Tubulin alpha-1C chain OS=Homo sapiens OX=9606 GN=TUBA1C PE=1 SV=1	Q71U36; P68363; Q9BQE3	Tubulin alpha-1A chain OS=Homo sapiens OX=9606 GN=TUBA1A PE=1 SV=1; Tubulin alpha-1B chain OS=Homo sapiens OX=9606 GN=TUBA1B PE=1 SV=1; Tubulin alpha-1C chain OS=Homo sapiens OX=9606 GN=TUBA1C PE=1 SV=1	1	2	0.6114	0	1	1	903.957	1806.91	1806.91	-2.63	-0.00238	0/0	0	0	6.6071e+06	HCD	MS2	6.1881	38.445	79.3216	36146	36143	220621_E_412.raw	F8.12	2459	2	FALSE	F	V	F8	chymotrypsin	549628	2.35281e+06	0.189368	0.810632	MOCK	2ND	10	158	0	FALSE	NA	676663	NA	NA	NA
High	[F].VVEAIGDDVGTL.[G]	HCD	2.27	0.00042	0.0019	0.316	0.46	1	Sequest HT (2)	1	1187.62	0.03	79.3437	36159	36159	P21333	NA	VVEAIGDDVGTL	12	1	79.344	472641	12		NA	27	QE	0.468539	FALSE	Sequest HT	Sequest HT (B2)	B	2	Unambiguous	1	P21333	Filamin-A OS=Homo sapiens OX=9606 GN=FLNA PE=1 SV=4	P21333	Filamin-A OS=Homo sapiens OX=9606 GN=FLNA PE=1 SV=4	0	1	0.4626	0	1	1	1187.62	1187.62	1187.62	0.03	4e-05	0/0	0	0	4.62943e+06	HCD	MS2	0	59.373	79.3437	36159	36156	220621_E_412.raw	F8.12	1758	1	FALSE	F	V	F8	chymotrypsin	674968	37028.7	0.947993	0.0520069	MOCK	2ND	10	158	0	FALSE	NA	273576	NA	NA	NA
High	[L].eSNLGkkkY.[E]	HCD	1.75	0.0098	0.07	0.002	0.41	1	Sequest HT (2)	1	1183.67	1.1	79.3762	36178	36178	Q96QD8	Glu->pyro-Glu	ESNLGKKKY	9	1	79.376	472642	9	N-Term(Glu->pyro-Glu);K6(Acetyl:2H(3));K7(Acetyl:2H(3));K8(Acetyl:2H(3))	Glu->pyro-Glu@E^Any N-term;Acetyl:2H(3)@K;Acetyl:2H(3)@K;Acetyl:2H(3)@K	27	QE	0.468758	FALSE	Sequest HT	Sequest HT (B2)	B	2	Unambiguous	1	Q96QD8	Sodium-coupled neutral amino acid symporter 2 OS=Homo sapiens OX=9606 GN=SLC38A2 PE=1 SV=2	Q96QD8	Sodium-coupled neutral amino acid symporter 2 OS=Homo sapiens OX=9606 GN=SLC38A2 PE=1 SV=2	1	1	0.4057	0	1	1	1183.67	1183.67	1183.67	1.1	0.0013	0/0	0	0	2197478	HCD	MS2	28.5369	76.39	79.3762	36178	36169	220621_E_412.raw	F8.12	1194	1	FALSE	L	E	F8	chymotrypsin	179352	56269.5	0.761187	0.238813	MOCK	2ND	10	158	0	FALSE	0;6;7;8	56336.7	NA	NA	NA
High	[L].sLQPcHDPVVTPDGY.[L]	HCD	2.52	0.0015	0.01	0.165	0.42	1	Sequest HT (2)	2	865.4	-0.13	79.4009	36192	36192	Q9Y314	Acetyl:2H(3	SLQPCHDPVVTPDGY	15	2	79.401	472643	15	N-Term(Acetyl:2H(3));C5(Carbamidomethyl)	Acetyl:2H(3)@Any N-term;Carbamidomethyl@C	27	QE	0.468925	FALSE	Sequest HT	Sequest HT (B2)	B	2	Unambiguous	1	Q9Y314	Nitric oxide synthase-interacting protein OS=Homo sapiens OX=9606 GN=NOSIP PE=1 SV=1	Q9Y314	Nitric oxide synthase-interacting protein OS=Homo sapiens OX=9606 GN=NOSIP PE=1 SV=1	1	2	0.4246	0	1	1	865.4	1729.79	1729.79	-0.13	-0.00011	0/0	0	0	2520830	HCD	MS2	11.2019	49.096	79.4009	36192	36182	220621_E_412.raw	F8.12	1532	1	FALSE	L	S	F8	chymotrypsin	182314	265810	0.406839	0.593161	MOCK	2ND	10	158	0	FALSE	0;5	121030	NA	NA	NA
High	[L].kAANAAENDF.[S]	HCD	1.74	0.00089	0.0048	0.23	0.47	1	Sequest HT (2)	2	570.776	1.05	79.4164	36201	36201	Q8NE71	Acetyl:2H(3	KAANAAENDF	10	2	79.416	472644	10	N-Term(Acetyl:2H(3));K1(Acetyl:2H(3))	Acetyl:2H(3)@Any N-term;Acetyl:2H(3)@K	27	QE	0.46903	FALSE	Sequest HT	Sequest HT (B2)	B	2	Unambiguous	1	Q8NE71	ATP-binding cassette sub-family F member 1 OS=Homo sapiens OX=9606 GN=ABCF1 PE=1 SV=2	Q8NE71	ATP-binding cassette sub-family F member 1 OS=Homo sapiens OX=9606 GN=ABCF1 PE=1 SV=2	0	2	0.4655	0	1	1	570.776	1140.55	1140.54	1.05	0.0006	0/0	0	0	6.2104e+06	HCD	MS2	24.9981	14.105	79.4164	36201	36195	220621_E_412.raw	F8.12	1754	1	FALSE	L	K	F8	chymotrypsin	1.37702e+06	411159	0.770069	0.229931	MOCK	2ND	10	158	0	FALSE	0;1	805682	NA	NA	NA
High	[L].NAAkVPADTEVVcAPPTAY.[I]	HCD	3.55	3.3e-05	4e-05	1.05	0.63	1	Sequest HT (2)	2	1010	0.3	79.453	36222	36222	P60174	NA	NAAKVPADTEVVCAPPTAY	19	2	79.453	472645	19	K4(Acetyl:2H(3));C13(Carbamidomethyl)	Acetyl:2H(3)@K;Carbamidomethyl@C	27	QE	0.469277	FALSE	Sequest HT	Sequest HT (B2)	B	2	Unambiguous	1	P60174	Triosephosphate isomerase OS=Homo sapiens OX=9606 GN=TPI1 PE=1 SV=4	P60174	Triosephosphate isomerase OS=Homo sapiens OX=9606 GN=TPI1 PE=1 SV=4	0	2	0.631	0	1	1	1010	2018.99	2018.99	0.3	0.0003	0/0	0	0	10339413	HCD	MS2	12.018	26.583	79.453	36222	36221	220621_E_412.raw	F8.12	2427	1	FALSE	L	N	F8	chymotrypsin	1.88641e+06	3.30852e+06	0.363126	0.636874	MOCK	2ND	10	158	0	FALSE	4;13	2781623	NA	NA	NA
High	[F].sVRVQMEEL.[S]	HCD	1.96	0.0019	0.013	0.148	0.27	1	Sequest HT (2)	2	568.296	-1.23	79.4542	36223	36223	Q15149	Acetyl:2H(3	SVRVQMEEL	9	2	79.454	472646	9	N-Term(Acetyl:2H(3))	Acetyl:2H(3)@Any N-term	27	QE	0.469285	FALSE	Sequest HT	Sequest HT (B2)	B	2	Unambiguous	1	Q15149	Plectin OS=Homo sapiens OX=9606 GN=PLEC PE=1 SV=3	Q15149	Plectin OS=Homo sapiens OX=9606 GN=PLEC PE=1 SV=3	1	2	0.2653	0	1	1	568.296	1135.58	1135.59	-1.23	-0.0007	0/0	0	0	8258499	HCD	MS2	17.5	5.373	79.4542	36223	36221	220621_E_412.raw	F8.12	1985	1	FALSE	F	S	F8	chymotrypsin	1.85258e+06	909837	0.670638	0.329362	MOCK	2ND	10	158	0	FALSE	0	663570	NA	NA	NA
High	[F].eVkkGDRIAQL.[I]	HCD	2.59	0.0002	0.00044	0.509	0.47	1	Sequest HT (2)	2	696.414	-0.38	79.4608	36228	36228	P33316	Acetyl:2H(3	EVKKGDRIAQL	11	2	79.461	472647	11	N-Term(Acetyl:2H(3));K3(Acetyl:2H(3));K4(Acetyl:2H(3))	Acetyl:2H(3)@Any N-term;Acetyl:2H(3)@K;Acetyl:2H(3)@K	27	QE	0.46933	FALSE	Sequest HT	Sequest HT (B2)	B	2	Unambiguous	1	P33316	Deoxyuridine 5'-triphosphate nucleotidohydrolase, mitochondrial OS=Homo sapiens OX=9606 GN=DUT PE=1 SV=4	P33316	Deoxyuridine 5'-triphosphate nucleotidohydrolase, mitochondrial OS=Homo sapiens OX=9606 GN=DUT PE=1 SV=4	0	2	0.4749	0	1	1	696.414	1391.82	1391.82	-0.38	-0.00027	0/0	0	0	3.17214e+06	HCD	MS2	67.5266	54.177	79.4608	36228	36221	220621_E_412.raw	F8.12	759	1	FALSE	F	E	F8	chymotrypsin	241091	381051	0.387517	0.612483	MOCK	2ND	10	158	0	FALSE	0;3;4	112272	NA	NA	NA
High	[M].ecSAkTkDGVREVF.[E]	HCD	4.38	3.3e-05	3.6e-05	1.08	0.7	1	Sequest HT (2)	2	849.425	0.06	79.4742	36235	36235	P61586	Glu->pyro-Glu	ECSAKTKDGVREVF	14	2	79.474	472648	14	N-Term(Glu->pyro-Glu);C2(Carbamidomethyl);K5(Acetyl:2H(3));K7(Acetyl:2H(3))	Glu->pyro-Glu@E^Any N-term;Carbamidomethyl@C;Acetyl:2H(3)@K;Acetyl:2H(3)@K	27	QE	0.46942	FALSE	Sequest HT	Sequest HT (B2)	B	2	Unambiguous	1	P61586	Transforming protein RhoA OS=Homo sapiens OX=9606 GN=RHOA PE=1 SV=1	P61586	Transforming protein RhoA OS=Homo sapiens OX=9606 GN=RHOA PE=1 SV=1	0	2	0.6963	0	1	1	849.425	1697.84	1697.84	0.06	5e-05	0/0	0	0	65515072	HCD	MS2	2.06043	1.651	79.4742	36235	36234	220621_E_412.raw	F8.12	2479	1	FALSE	M	E	F8	chymotrypsin	9.04223e+06	1.65307e+07	0.353586	0.646414	MOCK	2ND	10	158	0	FALSE	0;2;5;7	4566108	NA	NA	NA
High	[M].tVGkSSkmL.[Q]	HCD	2.41	0.0022	0.015	0.137	0.41	1	Sequest HT (2)	2	551.312	-0.96	79.4757	36236	36236	P14678; P63162	Acetyl:2H(3	TVGKSSKML	9	2	79.476	472649	9	N-Term(Acetyl:2H(3));K4(Acetyl:2H(3));K7(Acetyl:2H(3));M8(Oxidation)	Acetyl:2H(3)@Any N-term;Acetyl:2H(3)@K;Acetyl:2H(3)@K;Oxidation@M	27	QE	0.46943	FALSE	Sequest HT	Sequest HT (B2)	B	2	Unambiguous	2	P14678; P63162	Small nuclear ribonucleoprotein-associated proteins B and B' OS=Homo sapiens OX=9606 GN=SNRPB PE=1 SV=2;Small nuclear ribonucleoprotein-associated protein N OS=Homo sapiens OX=9606 GN=SNRPN PE=1 SV=1	P14678; P63162	Small nuclear ribonucleoprotein-associated proteins B and B' OS=Homo sapiens OX=9606 GN=SNRPB PE=1 SV=2; Small nuclear ribonucleoprotein-associated protein N OS=Homo sapiens OX=9606 GN=SNRPN PE=1 SV=1	1	2	0.4149	0	1	1	551.312	1101.62	1101.62	-0.96	-0.00053	0/0	0	0	3.39218e+06	HCD	MS2	35.6178	56.026	79.4757	36236	36234	220621_E_412.raw	F8.12	1409	2	FALSE	M	T	F8	chymotrypsin	219407	351974	0.383994	0.616006	MOCK	2ND	10	158	0	FALSE	0;4;7;8	160363	NA	NA	NA
High	[M].eSLRLDGLQQRF.[D]	HCD	2.6	0.00011	0.00023	0.644	0.39	1	Sequest HT (2)	2	722.387	-2.33	79.4783	36238	36238	Q96TA1	Glu->pyro-Glu	ESLRLDGLQQRF	12	2	79.478	472650	12	N-Term(Glu->pyro-Glu)	Glu->pyro-Glu@E^Any N-term	27	QE	0.469448	FALSE	Sequest HT	Sequest HT (B2)	B	2	Unambiguous	1	Q96TA1	Protein Niban 2 OS=Homo sapiens OX=9606 GN=NIBAN2 PE=1 SV=3	Q96TA1	Protein Niban 2 OS=Homo sapiens OX=9606 GN=NIBAN2 PE=1 SV=3	3	2	0.3885	0	1	1	722.387	1443.77	1443.77	-2.33	-0.00168	0/0	0	0	5940383	HCD	MS2	26.2873	37.846	79.4783	36238	36234	220621_E_412.raw	F8.12	2032	1	FALSE	M	E	F8	chymotrypsin	930281	650556	0.588474	0.411526	MOCK	2ND	10	158	0	FALSE	0	554037	202.14	14124.4	0.0254936
High	[M].eEIGRISIEm.[HN]	HCD	2.68	0.00026	0.00081	0.414	0.29	1	Sequest HT (2)	2	619.313	1.1	79.6117	36320	36320	P12814; O43707	Acetyl:2H(3	EEIGRISIEM	10	2	79.612	472651	10	N-Term(Acetyl:2H(3));M10(Oxidation)	Acetyl:2H(3)@Any N-term;Oxidation@M	27	QE	0.470349	FALSE	Sequest HT	Sequest HT (B2)	B	2	Unambiguous	2	P12814; O43707	Alpha-actinin-1 OS=Homo sapiens OX=9606 GN=ACTN1 PE=1 SV=2;Alpha-actinin-4 OS=Homo sapiens OX=9606 GN=ACTN4 PE=1 SV=2	P12814; O43707	Alpha-actinin-1 OS=Homo sapiens OX=9606 GN=ACTN1 PE=1 SV=2; Alpha-actinin-4 OS=Homo sapiens OX=9606 GN=ACTN4 PE=1 SV=2	0	2	0.291	0	1	1	619.313	1237.62	1237.62	1.1	0.00068	0/0	0	0	1.74484e+06	HCD	MS2	43.7197	66.609	79.6117	36320	36312	220621_E_412.raw	F8.12	2033	2	FALSE	M	E	F8	chymotrypsin	413692	424267	0.49369	0.50631	MOCK	2ND	10	158	0	FALSE	0;10	225340	NA	NA	NA
High	[F].pALRPGGF.[Q]	HCD	2.58	0.0022	0.015	0.136	0.33	1	Sequest HT (2)	2	430.246	-1.25	79.639	36337	36337	Q13501	Acetyl:2H(3	PALRPGGF	8	2	79.639	472652	8	N-Term(Acetyl:2H(3))	Acetyl:2H(3)@Any N-term	27	QE	0.470534	FALSE	Sequest HT	Sequest HT (B2)	B	2	Unambiguous	1	Q13501	Sequestosome-1 OS=Homo sapiens OX=9606 GN=SQSTM1 PE=1 SV=1	Q13501	Sequestosome-1 OS=Homo sapiens OX=9606 GN=SQSTM1 PE=1 SV=1	1	0	0.3295	0	1	1	430.246	859.485	859.486	-1.25	-0.00054	0/0	0	0	7.13314e+06	HCD	MS2	43.1201	13.79	79.639	36337	36325	220621_E_412.raw	F8.12	1175	1	FALSE	F	P	F8	chymotrypsin	2243721	2091049	0.51761	0.48239	MOCK	2ND	10	158	0	FALSE	0	1553234	NA	NA	NA
High	[L].ecSAkTkEGVREVF.[E]	HCD	4.51	3.3e-05	2.2e-05	1.19	0.69	1	Sequest HT (2)	2	856.433	-0.02	79.6673	36352	36352	P08134; P62745	Glu->pyro-Glu	ECSAKTKEGVREVF	14	2	79.667	472653	14	N-Term(Glu->pyro-Glu);C2(Carbamidomethyl);K5(Acetyl:2H(3));K7(Acetyl:2H(3))	Glu->pyro-Glu@E^Any N-term;Carbamidomethyl@C;Acetyl:2H(3)@K;Acetyl:2H(3)@K	27	QE	0.470725	FALSE	Sequest HT	Sequest HT (B2)	B	2	Unambiguous	2	P08134; P62745	Rho-related GTP-binding protein RhoC OS=Homo sapiens OX=9606 GN=RHOC PE=1 SV=1;Rho-related GTP-binding protein RhoB OS=Homo sapiens OX=9606 GN=RHOB PE=1 SV=1	P08134; P62745	Rho-related GTP-binding protein RhoC OS=Homo sapiens OX=9606 GN=RHOC PE=1 SV=1; Rho-related GTP-binding protein RhoB OS=Homo sapiens OX=9606 GN=RHOB PE=1 SV=1	0	2	0.694	0	1	1	856.433	1711.86	1711.86	-0.02	-2e-05	0/0	0	0	8.2394e+06	HCD	MS2	4.94461	33.135	79.6673	36352	36351	220621_E_412.raw	F8.12	2388	2	FALSE	L	E	F8	chymotrypsin	1.19604e+06	2.12096e+06	0.360578	0.639422	MOCK	2ND	10	158	0	FALSE	0;2;5;7	522230	NA	NA	NA
High	[L].ekcNTcGEPITDRML.[R]	HCD	4.13	5.9e-05	0.00012	0.797	0.55	1	Sequest HT (2)	2	925.915	-2.03	79.7202	36385	36385	Q15942	Glu->pyro-Glu	EKCNTCGEPITDRML	15	2	79.72	472654	15	N-Term(Glu->pyro-Glu);K2(Acetyl:2H(3));C3(Carbamidomethyl);C6(Carbamidomethyl)	Glu->pyro-Glu@E^Any N-term;Acetyl:2H(3)@K;Carbamidomethyl@C;Carbamidomethyl@C	27	QE	0.471082	FALSE	Sequest HT	Sequest HT (B2)	B	2	Unambiguous	1	Q15942	Zyxin OS=Homo sapiens OX=9606 GN=ZYX PE=1 SV=1	Q15942	Zyxin OS=Homo sapiens OX=9606 GN=ZYX PE=1 SV=1	1	2	0.5472	0	1	1	925.915	1850.82	1850.83	-2.03	-0.00188	0/0	0	0	2874945	HCD	MS2	0	45.294	79.7202	36385	36377	220621_E_412.raw	F8.12	1046	1	FALSE	L	E	F8	chymotrypsin	551030	1.30786e+06	0.29643	0.70357	MOCK	2ND	10	158	0	FALSE	0;2;3;6	506427	NA	NA	NA
High	[M].aDDLkRF.[L]	HCD	2.23	0.0021	0.014	0.142	0.49	1	Sequest HT (2)	2	476.252	-0.5	79.7434	36399	36399	Q9UHA4	Acetyl	ADDLKRF	7	2	79.743	472655	7	N-Term(Acetyl);K5(Acetyl:2H(3))	Acetyl@Any N-term;Acetyl:2H(3)@K	27	QE	0.471239	FALSE	Sequest HT	Sequest HT (B2)	B	2	Unambiguous	1	Q9UHA4	Ragulator complex protein LAMTOR3 OS=Homo sapiens OX=9606 GN=LAMTOR3 PE=1 SV=1	Q9UHA4	Ragulator complex protein LAMTOR3 OS=Homo sapiens OX=9606 GN=LAMTOR3 PE=1 SV=1	1	0	0.4888	0	1	1	476.252	951.497	951.497	-0.5	-0.00024	0/0	0	0	16856610	HCD	MS2	65.0008	2.942	79.7434	36399	36390	220621_E_412.raw	F8.12	1884	1	FALSE	M	A	F8	chymotrypsin	3.77787e+06	6.69804e+06	0.360624	0.639376	MOCK	2ND	10	158	0	FALSE	0;5	2769194	NA	NA	NA
High	[M].aDDLkRF.[L]	HCD	2.18	0.0028	0.02	0.114	0.46	1	Sequest HT (2)	2	476.252	-0.3	79.7536	36404	36404	Q9UHA4	Acetyl	ADDLKRF	7	2	79.754	472656	7	N-Term(Acetyl);K5(Acetyl:2H(3))	Acetyl@Any N-term;Acetyl:2H(3)@K	27	QE	0.471308	FALSE	Sequest HT	Sequest HT (B2)	B	2	Unambiguous	1	Q9UHA4	Ragulator complex protein LAMTOR3 OS=Homo sapiens OX=9606 GN=LAMTOR3 PE=1 SV=1	Q9UHA4	Ragulator complex protein LAMTOR3 OS=Homo sapiens OX=9606 GN=LAMTOR3 PE=1 SV=1	1	2	0.4633	0	1	1	476.252	951.497	951.497	-0.3	-0.00014	0/0	0	0	24142464	HCD	MS2	35.8712	2.614	79.7536	36404	36403	220621_E_412.raw	F8.12	1881	1	FALSE	M	A	F8	chymotrypsin	5.32337e+06	8.06636e+06	0.397571	0.602429	MOCK	2ND	10	158	0	FALSE	0;5	3982589	NA	NA	NA
High	[F].lGRDPkQDAF.[L]	HCD	2.32	0.0024	0.016	0.129	0.24	1	Sequest HT (2)	2	618.827	-2.18	79.766	36413	36413	P52888	Acetyl:2H(3	LGRDPKQDAF	10	2	79.766	472657	10	N-Term(Acetyl:2H(3));K6(Acetyl:2H(3))	Acetyl:2H(3)@Any N-term;Acetyl:2H(3)@K	27	QE	0.471392	FALSE	Sequest HT	Sequest HT (B2)	B	2	Unambiguous	1	P52888	Thimet oligopeptidase OS=Homo sapiens OX=9606 GN=THOP1 PE=1 SV=2	P52888	Thimet oligopeptidase OS=Homo sapiens OX=9606 GN=THOP1 PE=1 SV=2	1	2	0.2414	0	1	1	618.827	1236.65	1236.65	-2.18	-0.00135	0/0	0	0	1.47199e+06	HCD	MS2	69.7139	32.569	79.766	36413	36403	220621_E_412.raw	F8.12	1962	1	FALSE	F	L	F8	chymotrypsin	569020	341248	0.625112	0.374888	MOCK	2ND	10	158	0	FALSE	0;6	255679	NA	NA	NA
High	[L].qRELEDATETADAM.[N]	HCD	4.13	5.1e-05	8.5e-05	0.878	0.61	1	Sequest HT (2)	2	812.864	0.39	79.8678	36472	36472	P35579	Acetyl:2H(3	QRELEDATETADAM	14	2	79.868	472658	14	N-Term(Acetyl:2H(3))	Acetyl:2H(3)@Any N-term	27	QE	0.47208	FALSE	Sequest HT	Sequest HT (B2)	B	2	Unambiguous	1	P35579	Myosin-9 OS=Homo sapiens OX=9606 GN=MYH9 PE=1 SV=4	P35579	Myosin-9 OS=Homo sapiens OX=9606 GN=MYH9 PE=1 SV=4	1	2	0.6053	0	1	1	812.864	1624.72	1624.72	0.39	0.00032	0/0	0	0	9760620	HCD	MS2	47.7836	11.341	79.8678	36472	36468	220621_E_412.raw	F8.12	1142	1	FALSE	L	Q	F8	chymotrypsin	4.72929e+06	491586	0.905842	0.0941579	MOCK	2ND	10	158	0	FALSE	0	706201	NA	NA	NA
High	[L].sGNQAVRLPL.[M]	HCD	3.21	0.0015	0.01	0.168	0.52	1	Sequest HT (2)	2	550.318	-1.75	79.8717	36475	36475	P08237	Acetyl:2H(3	SGNQAVRLPL	10	2	79.872	472659	10	N-Term(Acetyl:2H(3))	Acetyl:2H(3)@Any N-term	27	QE	0.472106	FALSE	Sequest HT	Sequest HT (B2)	B	2	Unambiguous	1	P08237	ATP-dependent 6-phosphofructokinase, muscle type OS=Homo sapiens OX=9606 GN=PFKM PE=1 SV=2	P08237	ATP-dependent 6-phosphofructokinase, muscle type OS=Homo sapiens OX=9606 GN=PFKM PE=1 SV=2	1	2	0.5234	0	1	1	550.318	1099.63	1099.63	-1.75	-0.00096	0/0	0	0	1.99913e+06	HCD	MS2	48.7823	32.144	79.8717	36475	36468	220621_E_412.raw	F8.12	1124	1	FALSE	L	S	F8	chymotrypsin	812795	1.05748e+06	0.434587	0.565413	MOCK	2ND	10	158	0	FALSE	0	513128	NA	NA	NA
High	[Y].eAELGDARkTL.[D]	HCD	2.29	0.002	0.014	0.144	0.37	1	Sequest HT (2)	2	615.331	-1.24	79.8859	36483	36483	P02545	Glu->pyro-Glu	EAELGDARKTL	11	2	79.886	472660	11	N-Term(Glu->pyro-Glu);K9(Acetyl:2H(3))	Glu->pyro-Glu@E^Any N-term;Acetyl:2H(3)@K	27	QE	0.472202	FALSE	Sequest HT	Sequest HT (B2)	B	2	Unambiguous	1	P02545	Prelamin-A/C OS=Homo sapiens OX=9606 GN=LMNA PE=1 SV=1	P02545	Prelamin-A/C OS=Homo sapiens OX=9606 GN=LMNA PE=1 SV=1	1	0	0.3668	0	1	1	615.331	1229.65	1229.66	-1.24	-0.00076	0/0	0	0	13969487	HCD	MS2	60.0989	5.464	79.8859	36483	36481	220621_E_412.raw	F8.12	1774	1	FALSE	Y	E	F8	chymotrypsin	1.81259e+06	4.81385e+06	0.273539	0.726461	MOCK	2ND	10	158	0	FALSE	0;9	1841510	NA	NA	NA
High	[L].tGTPESIEQAkRL.[L]	HCD	3.09	0.00024	0.0007	0.434	0.52	1	Sequest HT (2)	2	760.414	-1.34	79.8912	36487	36487	Q96I24	Acetyl:2H(3	TGTPESIEQAKRL	13	2	79.891	472661	13	N-Term(Acetyl:2H(3));K11(Acetyl:2H(3))	Acetyl:2H(3)@Any N-term;Acetyl:2H(3)@K	27	QE	0.472238	FALSE	Sequest HT	Sequest HT (B2)	B	2	Unambiguous	1	Q96I24	Far upstream element-binding protein 3 OS=Homo sapiens OX=9606 GN=FUBP3 PE=1 SV=2	Q96I24	Far upstream element-binding protein 3 OS=Homo sapiens OX=9606 GN=FUBP3 PE=1 SV=2	0	2	0.5243	0	1	1	760.414	1519.82	1519.82	-1.34	-0.00102	0/0	0	0	2.60067e+06	HCD	MS2	26.6578	51.271	79.8912	36487	36481	220621_E_412.raw	F8.12	1904	1	FALSE	L	T	F8	chymotrypsin	148799	1.11629e+06	0.117619	0.882381	MOCK	2ND	10	158	0	FALSE	0;11	354783	NA	NA	NA
High	[M].aDDLkRF.[L]	HCD	2.25	0.0041	0.028	0.083	0.5	1	Sequest HT (2)	2	476.252	-0.23	79.9397	36516	36516	Q9UHA4	Acetyl	ADDLKRF	7	2	79.94	472662	7	N-Term(Acetyl);K5(Acetyl:2H(3))	Acetyl@Any N-term;Acetyl:2H(3)@K	27	QE	0.472566	FALSE	Sequest HT	Sequest HT (B2)	B	2	Unambiguous	1	Q9UHA4	Ragulator complex protein LAMTOR3 OS=Homo sapiens OX=9606 GN=LAMTOR3 PE=1 SV=1	Q9UHA4	Ragulator complex protein LAMTOR3 OS=Homo sapiens OX=9606 GN=LAMTOR3 PE=1 SV=1	1	2	0.4978	0	1	1	476.252	951.497	951.497	-0.23	-0.00011	0/0	0	0	100693560	HCD	MS2	30.0805	0.767	79.9397	36516	36507	220621_E_412.raw	F8.12	1881	1	FALSE	M	A	F8	chymotrypsin	1.65307e+07	2.63372e+07	0.385619	0.614381	MOCK	2ND	10	158	0	FALSE	0;5	11464650	NA	NA	NA
High	[Y].kVDENGkISRL.[R]	HCD	2.53	0.0002	0.00044	0.509	0.39	1	Sequest HT (2)	2	697.404	0.16	79.9724	36534	36534	P62979	Acetyl:2H(3	KVDENGKISRL	11	2	79.972	472663	11	N-Term(Acetyl:2H(3));K1(Acetyl:2H(3));K7(Acetyl:2H(3))	Acetyl:2H(3)@Any N-term;Acetyl:2H(3)@K;Acetyl:2H(3)@K	27	QE	0.472786	FALSE	Sequest HT	Sequest HT (B2)	B	2	Unambiguous	1	P62979	Ubiquitin-40S ribosomal protein S27a OS=Homo sapiens OX=9606 GN=RPS27A PE=1 SV=2	P62979	Ubiquitin-40S ribosomal protein S27a OS=Homo sapiens OX=9606 GN=RPS27A PE=1 SV=2	0	2	0.3913	0	1	1	697.404	1393.8	1393.8	0.16	0.00011	0/0	0	0	4025815	HCD	MS2	22.8356	53.384	79.9724	36534	36533	220621_E_412.raw	F8.12	1060	1	FALSE	Y	K	F8	chymotrypsin	535768	756195	0.414693	0.585307	MOCK	2ND	10	158	0	FALSE	0;1;7	456154	NA	NA	NA
High	[L].rEYQDLL.[N]	HCD	1.62	0.0051	0.035	0.065	0.16	1	Sequest HT (2)	2	491.257	-0.53	79.9787	36539	36539	P17661; P08670; P12036; P07197; Q16352	Acetyl:2H(3	REYQDLL	7	2	79.979	472664	7	N-Term(Acetyl:2H(3))	Acetyl:2H(3)@Any N-term	27	QE	0.472829	TRUE	Sequest HT	Sequest HT (B2)	B	2	Unambiguous	5	P17661; P08670; P12036; Q16352	Desmin OS=Homo sapiens OX=9606 GN=DES PE=1 SV=3;Vimentin OS=Homo sapiens OX=9606 GN=VIM PE=1 SV=4;Neurofilament heavy polypeptide OS=Homo sapiens OX=9606 GN=NEFH PE=1 SV=4;Alpha-internexin OS=Homo sapiens OX=9606 GN=INA PE=1 SV=2	P17661; P08670; P12036; P07197; Q16352	Desmin OS=Homo sapiens OX=9606 GN=DES PE=1 SV=3; Vimentin OS=Homo sapiens OX=9606 GN=VIM PE=1 SV=4; Neurofilament heavy polypeptide OS=Homo sapiens OX=9606 GN=NEFH PE=1 SV=4; Neurofilament medium polypeptide OS=Homo sapiens OX=9606 GN=NEFM PE=1 SV=3; Alpha-internexin OS=Homo sapiens OX=9606 GN=INA PE=1 SV=2	2	2	0.1605	0	1	1	491.257	981.507	981.508	-0.53	-0.00026	0/0	0	0	5557422	HCD	MS2	18.878	12.76	79.9787	36539	36533	220621_E_412.raw	F8.12	1720	4	FALSE	L	R	F8	chymotrypsin	1.38865e+06	322572	0.811496	0.188504	MOCK	2ND	10	158	1	TRUE	0	766320	202.137	50805.9	0.0662986
High	[L].sGNQAVRLPL.[M]	HCD	1.82	0.0055	0.038	0.058	0.39	1	Sequest HT (2)	1	1099.63	-1.23	79.9971	36550	36550	P08237	Acetyl:2H(3	SGNQAVRLPL	10	1	79.997	472665	10	N-Term(Acetyl:2H(3))	Acetyl:2H(3)@Any N-term	27	QE	0.472953	FALSE	Sequest HT	Sequest HT (B2)	B	2	Unambiguous	1	P08237	ATP-dependent 6-phosphofructokinase, muscle type OS=Homo sapiens OX=9606 GN=PFKM PE=1 SV=2	P08237	ATP-dependent 6-phosphofructokinase, muscle type OS=Homo sapiens OX=9606 GN=PFKM PE=1 SV=2	1	1	0.3901	0	1	1	1099.63	1099.63	1099.63	-1.23	-0.00136	0/0	0	0	4.9668e+06	HCD	MS2	36.7567	46.72	79.9971	36550	36546	220621_E_412.raw	F8.12	1124	1	FALSE	L	S	F8	chymotrypsin	297234	47643.7	0.861853	0.138147	MOCK	2ND	10	158	0	FALSE	0	96118	NA	NA	NA
High	[F].eVVATNGDTHLGGEDFDQRVM.[E]	HCD	5.08	3.3e-05	5e-07	2.01	0.72	1	Sequest HT (2)	2	1136.52	0.73	80.0013	36553	36553	P11021	Glu->pyro-Glu	EVVATNGDTHLGGEDFDQRVM	21	2	80.001	472666	21	N-Term(Glu->pyro-Glu)	Glu->pyro-Glu@E^Any N-term	27	QE	0.472982	FALSE	Sequest HT	Sequest HT (B2)	B	2	Unambiguous	1	P11021	Endoplasmic reticulum chaperone BiP OS=Homo sapiens OX=9606 GN=HSPA5 PE=1 SV=2	P11021	Endoplasmic reticulum chaperone BiP OS=Homo sapiens OX=9606 GN=HSPA5 PE=1 SV=2	2	2	0.7224	0	1	1	1136.52	2272.03	2272.03	0.73	0.00083	0/0	0	0	2083051	HCD	MS2	10.9216	59.578	80.0013	36553	36546	220621_E_412.raw	F8.12	1256	1	FALSE	F	E	F8	chymotrypsin	481519	1.15877e+06	0.293557	0.706443	MOCK	2ND	10	158	0	FALSE	0	492392	NA	NA	NA
High	[M].aDDLkRF.[L]	HCD	1.59	0.0071	0.05	0.033	0.38	1	Sequest HT (2)	1	951.498	0.43	80.0063	36556	36556	Q9UHA4	Acetyl	ADDLKRF	7	1	80.006	472667	7	N-Term(Acetyl);K5(Acetyl:2H(3))	Acetyl@Any N-term;Acetyl:2H(3)@K	27	QE	0.473016	FALSE	Sequest HT	Sequest HT (B2)	B	2	Unambiguous	1	Q9UHA4	Ragulator complex protein LAMTOR3 OS=Homo sapiens OX=9606 GN=LAMTOR3 PE=1 SV=1	Q9UHA4	Ragulator complex protein LAMTOR3 OS=Homo sapiens OX=9606 GN=LAMTOR3 PE=1 SV=1	1	1	0.3774	0	1	1	951.498	951.498	951.497	0.43	0.00041	0/0	0	0	59918168	HCD	MS2	14.6151	3.27	80.0063	36556	36546	220621_E_412.raw	F8.12	1877	1	FALSE	M	A	F8	chymotrypsin	1.40412e+06	3.9145e+06	0.264001	0.735999	MOCK	2ND	10	158	0	FALSE	0;5	1771730	NA	NA	NA
High	[M].aDDLkRF.[L]	HCD	2.22	0.0017	0.011	0.159	0.41	1	Sequest HT (2)	1	951.497	-0.28	80.0375	36574	36574	Q9UHA4	Acetyl	ADDLKRF	7	1	80.037	472668	7	N-Term(Acetyl);K5(Acetyl:2H(3))	Acetyl@Any N-term;Acetyl:2H(3)@K	27	QE	0.473226	FALSE	Sequest HT	Sequest HT (B2)	B	2	Unambiguous	1	Q9UHA4	Ragulator complex protein LAMTOR3 OS=Homo sapiens OX=9606 GN=LAMTOR3 PE=1 SV=1	Q9UHA4	Ragulator complex protein LAMTOR3 OS=Homo sapiens OX=9606 GN=LAMTOR3 PE=1 SV=1	1	1	0.4144	0	1	1	951.497	951.497	951.497	-0.28	-0.00026	0/0	0	0	38983244	HCD	MS2	28.3975	33.433	80.0375	36574	36572	220621_E_412.raw	F8.12	1881	1	FALSE	M	A	F8	chymotrypsin	695565	1.71207e+06	0.288899	0.711101	MOCK	2ND	10	158	0	FALSE	0;5	783476	NA	NA	NA
High	[F].lIIkDQDRkSRL.[M]	HCD	2.88	0.0003	0.00096	0.392	0.26	1	Sequest HT (2)	3	540.664	-0.35	80.0601	36588	36588	P48643	Acetyl:2H(3	LIIKDQDRKSRL	12	3	80.06	472669	12	N-Term(Acetyl:2H(3));K4(Acetyl:2H(3));K9(Acetyl:2H(3))	Acetyl:2H(3)@Any N-term;Acetyl:2H(3)@K;Acetyl:2H(3)@K	27	QE	0.473379	FALSE	Sequest HT	Sequest HT (B2)	B	2	Unambiguous	1	P48643	T-complex protein 1 subunit epsilon OS=Homo sapiens OX=9606 GN=CCT5 PE=1 SV=1	P48643	T-complex protein 1 subunit epsilon OS=Homo sapiens OX=9606 GN=CCT5 PE=1 SV=1	1	3	0.2639	0	1	1	540.664	1619.98	1619.98	-0.35	-0.00019	0/0	0	0	3.76736e+06	HCD	MS2	29.8655	14.752	80.0601	36588	36585	220621_E_412.raw	F8.12	397	1	FALSE	F	L	F8	chymotrypsin	346762	3.56327e+06	0.0886852	0.911315	MOCK	2ND	10	158	0	FALSE	0;4;9	1158779	NA	NA	NA
High	[L].sHETVTIEL.[K]	HCD	1.88	0.0019	0.013	0.148	0.25	1	Sequest HT (2)	2	537.281	-0.73	80.104	36614	36614	P62314	Acetyl:2H(3	SHETVTIEL	9	2	80.104	472670	9	N-Term(Acetyl:2H(3))	Acetyl:2H(3)@Any N-term	27	QE	0.473676	FALSE	Sequest HT	Sequest HT (B2)	B	2	Unambiguous	1	P62314	Small nuclear ribonucleoprotein Sm D1 OS=Homo sapiens OX=9606 GN=SNRPD1 PE=1 SV=1	P62314	Small nuclear ribonucleoprotein Sm D1 OS=Homo sapiens OX=9606 GN=SNRPD1 PE=1 SV=1	0	2	0.25	0	1	1	537.281	1073.55	1073.56	-0.73	-0.00039	0/0	0	0	3.24135e+06	HCD	MS2	41.9558	67.516	80.104	36614	36611	220621_E_412.raw	F8.12	1705	1	FALSE	L	S	F8	chymotrypsin	462919	307078	0.601196	0.398804	MOCK	2ND	10	158	0	FALSE	0	279822	NA	NA	NA
High	[L].sccSDADPSTkDF.[L]	HCD	2.05	0.00039	0.0017	0.326	0.6	1	Sequest HT (2)	2	790.312	0.45	80.1478	36640	36640	Q04760	Acetyl:2H(3	SCCSDADPSTKDF	13	2	80.148	472671	13	N-Term(Acetyl:2H(3));C2(Carbamidomethyl);C3(Carbamidomethyl);K11(Acetyl:2H(3))	Acetyl:2H(3)@Any N-term;Carbamidomethyl@C;Carbamidomethyl@C;Acetyl:2H(3)@K	27	QE	0.473972	FALSE	Sequest HT	Sequest HT (B2)	B	2	Unambiguous	1	Q04760	Lactoylglutathione lyase OS=Homo sapiens OX=9606 GN=GLO1 PE=1 SV=4	Q04760	Lactoylglutathione lyase OS=Homo sapiens OX=9606 GN=GLO1 PE=1 SV=4	0	2	0.6	0	1	1	790.312	1579.62	1579.62	0.45	0.00035	0/0	0	0	5639569	HCD	MS2	21.9706	38.925	80.1478	36640	36637	220621_E_412.raw	F8.12	184	1	FALSE	L	S	F8	chymotrypsin	220534	314443	0.412231	0.587769	MOCK	2ND	10	158	0	FALSE	0;2;3;11	105987	NA	NA	NA
High	[W].dGkESTITRkL.[K]	HCD	2.14	0.00099	0.0056	0.215	0.42	1	Sequest HT (2)	2	691.894	-1.52	80.1583	36648	36648	A8MUU1; Q01469	Acetyl:2H(3	DGKESTITRKL	11	2	80.158	472672	11	N-Term(Acetyl:2H(3));K3(Acetyl:2H(3));K10(Acetyl:2H(3))	Acetyl:2H(3)@Any N-term;Acetyl:2H(3)@K;Acetyl:2H(3)@K	27	QE	0.474043	FALSE	Sequest HT	Sequest HT (B2)	B	2	Unambiguous	2	Q01469	Fatty acid-binding protein 5 OS=Homo sapiens OX=9606 GN=FABP5 PE=1 SV=3	A8MUU1; Q01469	Putative fatty acid-binding protein 5-like protein 3 OS=Homo sapiens OX=9606 GN=FABP5P3 PE=5 SV=1; Fatty acid-binding protein 5 OS=Homo sapiens OX=9606 GN=FABP5 PE=1 SV=3	0	0	0.4159	0	1	1	691.894	1382.78	1382.78	-1.52	-0.00105	0/0	0	0	5.94252e+06	HCD	MS2	74.6247	7.873	80.1583	36648	36637	220621_E_412.raw	F8.12	1340	1	FALSE	W	D	F8	chymotrypsin	289694	1.20421e+06	0.193918	0.806082	MOCK	2ND	10	158	0	FALSE	0;3;10	401603	NA	NA	NA
High	[M].eQRLEQGQAIDDLMPAQk.[-]	HCD	3.9	3.3e-05	3.8e-05	1.07	0.66	1	Sequest HT (2)	2	1049.03	-1.22	80.1714	36655	36655	P12277	Glu->pyro-Glu	EQRLEQGQAIDDLMPAQK	18	2	80.171	472673	18	N-Term(Glu->pyro-Glu);K18(Acetyl:2H(3))	Glu->pyro-Glu@E^Any N-term;Acetyl:2H(3)@K	27	QE	0.474131	FALSE	Sequest HT	Sequest HT (B2)	B	2	Unambiguous	1	P12277	Creatine kinase B-type OS=Homo sapiens OX=9606 GN=CKB PE=1 SV=1	P12277	Creatine kinase B-type OS=Homo sapiens OX=9606 GN=CKB PE=1 SV=1	3	2	0.659	0	1	1	1049.03	2097.04	2097.05	-1.22	-0.00128	0/0	0	0	2.31064e+06	HCD	MS2	0	52.056	80.1714	36655	36650	220621_E_412.raw	F8.12	2528	1	FALSE	M	E	F8	chymotrypsin	716524	612000	0.539338	0.460662	MOCK	2ND	10	158	0	FALSE	0;18	393399	NA	NA	NA
High	[L].eSDAVEcL.[N]	HCD	1.82	0.0018	0.012	0.155	0.44	1	Sequest HT (2)	1	904.373	0.93	80.1884	36665	36665	P61978	Glu->pyro-Glu	ESDAVECL	8	1	80.188	472674	8	N-Term(Glu->pyro-Glu);C7(Carbamidomethyl)	Glu->pyro-Glu@E^Any N-term;Carbamidomethyl@C	27	QE	0.474246	FALSE	Sequest HT	Sequest HT (B2)	B	2	Unambiguous	1	P61978	Heterogeneous nuclear ribonucleoprotein K OS=Homo sapiens OX=9606 GN=HNRNPK PE=1 SV=1	P61978	Heterogeneous nuclear ribonucleoprotein K OS=Homo sapiens OX=9606 GN=HNRNPK PE=1 SV=1	0	1	0.4396	0	1	1	904.373	904.373	904.372	0.93	0.00084	0/0	0	0	9979856	HCD	MS2	34.2485	41.032	80.1884	36665	36663	220621_E_412.raw	F8.12	521	1	FALSE	L	E	F8	chymotrypsin	2.2697e+06	572257	0.79864	0.20136	MOCK	2ND	10	158	0	FALSE	0;7	1279519	NA	NA	NA
High	[F].eALQQkSQGL.[D]	HCD	2.15	0.0039	0.027	0.087	0.2	1	Sequest HT (2)	2	564.807	-2.59	80.235	36694	36694	Q07065	Glu->pyro-Glu	EALQQKSQGL	10	2	80.235	472675	10	N-Term(Glu->pyro-Glu);K6(Acetyl:2H(3))	Glu->pyro-Glu@E^Any N-term;Acetyl:2H(3)@K	27	QE	0.474561	FALSE	Sequest HT	Sequest HT (B2)	B	2	Unambiguous	1	Q07065	Cytoskeleton-associated protein 4 OS=Homo sapiens OX=9606 GN=CKAP4 PE=1 SV=2	Q07065	Cytoskeleton-associated protein 4 OS=Homo sapiens OX=9606 GN=CKAP4 PE=1 SV=2	1	2	0.2	0	1	1	564.807	1128.61	1128.61	-2.59	-0.00146	0/0	0	0	4092812	HCD	MS2	19.1896	56.676	80.235	36694	36689	220621_E_412.raw	F8.12	1686	1	FALSE	F	E	F8	chymotrypsin	281639	432640	0.394298	0.605702	MOCK	2ND	10	158	0	FALSE	0;6	202360	NA	NA	NA
High	[F].TADQVDLTSAL.[T]	HCD	1.56	0.0085	0.06	0.015	0.37	1	Sequest HT (2)	1	1133.57	1.32	80.2399	36697	36697	P12268	NA	TADQVDLTSAL	11	1	80.24	472676	11		NA	27	QE	0.474594	FALSE	Sequest HT	Sequest HT (B2)	B	2	Unambiguous	1	P12268	Inosine-5'-monophosphate dehydrogenase 2 OS=Homo sapiens OX=9606 GN=IMPDH2 PE=1 SV=2	P12268	Inosine-5'-monophosphate dehydrogenase 2 OS=Homo sapiens OX=9606 GN=IMPDH2 PE=1 SV=2	1	1	0.3654	0	1	1	1133.57	1133.57	1133.57	1.32	0.0015	0/0	0	0	1.77709e+06	HCD	MS2	39.3739	71.577	80.2399	36697	36689	220621_E_412.raw	F8.12	1779	1	FALSE	F	T	F8	chymotrypsin	111202	16013.9	0.874121	0.125879	MOCK	2ND	10	158	0	FALSE	NA	33858.7	NA	NA	NA
High	[L].lSDPTYREL.[I]	HCD	1.73	0.0019	0.013	0.148	0.37	1	Sequest HT (2)	2	569.795	0.57	80.2412	36698	36698	P31948	Acetyl:2H(3	LSDPTYREL	9	2	80.241	472677	9	N-Term(Acetyl:2H(3))	Acetyl:2H(3)@Any N-term	27	QE	0.474603	FALSE	Sequest HT	Sequest HT (B2)	B	2	Unambiguous	1	P31948	Stress-induced-phosphoprotein 1 OS=Homo sapiens OX=9606 GN=STIP1 PE=1 SV=1	P31948	Stress-induced-phosphoprotein 1 OS=Homo sapiens OX=9606 GN=STIP1 PE=1 SV=1	2	0	0.3699	0	1	1	569.795	1138.58	1138.58	0.57	0.00032	0/0	0	0	7.27862e+06	HCD	MS2	79.3756	6.182	80.2412	36698	36689	220621_E_412.raw	F8.12	2109	1	FALSE	L	L	F8	chymotrypsin	815823	2.98331e+06	0.214739	0.785261	MOCK	2ND	10	158	0	FALSE	0	1335000	NA	NA	NA
High	[M].eQRLEQGQAIDDLMPAQk.[-]	HCD	4.81	3.3e-05	3.1e-05	1.11	0.45	1	Sequest HT (2)	3	699.687	0.03	80.2968	36732	36732	P12277	Glu->pyro-Glu	EQRLEQGQAIDDLMPAQK	18	3	80.297	472678	18	N-Term(Glu->pyro-Glu);K18(Acetyl:2H(3))	Glu->pyro-Glu@E^Any N-term;Acetyl:2H(3)@K	27	QE	0.474978	FALSE	Sequest HT	Sequest HT (B2)	B	2	Unambiguous	1	P12277	Creatine kinase B-type OS=Homo sapiens OX=9606 GN=CKB PE=1 SV=1	P12277	Creatine kinase B-type OS=Homo sapiens OX=9606 GN=CKB PE=1 SV=1	3	3	0.4532	0	1	1	699.687	2097.05	2097.05	0.03	2e-05	0/0	0	0	2.20394e+06	HCD	MS2	43.4101	58.337	80.2968	36732	36728	220621_E_412.raw	F8.12	2475	1	FALSE	M	E	F8	chymotrypsin	702555	494054	0.587122	0.412878	MOCK	2ND	10	158	0	FALSE	0;18	223382	202.138	6596.5	0.0295301
High	[W].eLTAEGEEIAREGSHEARVF.[R]	HCD	3.46	0.00016	0.00032	0.568	0.51	1	Sequest HT (2)	3	738.025	-0.52	80.3051	36738	36738	Q9Y285	Glu->pyro-Glu	ELTAEGEEIAREGSHEARVF	20	3	80.305	472679	20	N-Term(Glu->pyro-Glu)	Glu->pyro-Glu@E^Any N-term	27	QE	0.475034	FALSE	Sequest HT	Sequest HT (B2)	B	2	Unambiguous	1	Q9Y285	Phenylalanine--tRNA ligase alpha subunit OS=Homo sapiens OX=9606 GN=FARSA PE=1 SV=3	Q9Y285	Phenylalanine--tRNA ligase alpha subunit OS=Homo sapiens OX=9606 GN=FARSA PE=1 SV=3	1	3	0.5145	0	1	1	738.025	2212.06	2212.06	-0.52	-0.00038	0/0	0	0	2.7428e+06	HCD	MS2	41.8621	40.921	80.3051	36738	36728	220621_E_412.raw	F8.12	2161	1	FALSE	W	E	F8	chymotrypsin	273243	1.49519e+06	0.154512	0.845488	MOCK	2ND	10	158	0	FALSE	0	458260	NA	NA	NA
High	[L].TIGSkLQDAEIARLm.[E]	HCD	2.48	0.00015	0.0003	0.585	0.45	1	Sequest HT (2)	2	853.963	0.53	80.3206	36747	36747	P06703	NA	TIGSKLQDAEIARLM	15	2	80.321	472680	15	K5(Acetyl:2H(3));M15(Oxidation)	Acetyl:2H(3)@K;Oxidation@M	27	QE	0.475139	FALSE	Sequest HT	Sequest HT (B2)	B	2	Unambiguous	1	P06703	Protein S100-A6 OS=Homo sapiens OX=9606 GN=S100A6 PE=1 SV=1	P06703	Protein S100-A6 OS=Homo sapiens OX=9606 GN=S100A6 PE=1 SV=1	2	2	0.4476	0	1	1	853.963	1706.92	1706.92	0.53	0.00045	0/0	0	0	3.42487e+06	HCD	MS2	34.7116	46.433	80.3206	36747	36741	220621_E_412.raw	F8.12	2112	1	FALSE	L	T	F8	chymotrypsin	56984.4	682932	0.0770146	0.922985	MOCK	2ND	10	158	0	FALSE	5;15	161140	NA	NA	NA
High	[L].vQTkGTGASGSF.[K]	HCD	1.58	0.0034	0.024	0.098	0.25	1	Sequest HT (2)	1	1229.63	-1.15	80.3377	36756	36756	P16401; P16402; P10412; P16403; Q02539	Acetyl:2H(3	VQTKGTGASGSF	12	1	80.338	472681	12	N-Term(Acetyl:2H(3));K4(Acetyl:2H(3))	Acetyl:2H(3)@Any N-term;Acetyl:2H(3)@K	27	QE	0.475255	FALSE	Sequest HT	Sequest HT (B2)	B	2	Unambiguous	5	P16401; P10412; Q02539	Histone H1.5 OS=Homo sapiens OX=9606 GN=H1-5 PE=1 SV=3;Histone H1.4 OS=Homo sapiens OX=9606 GN=H1-4 PE=1 SV=2;Histone H1.1 OS=Homo sapiens OX=9606 GN=H1-1 PE=1 SV=3	P16401; P16402; P10412; P16403; Q02539	Histone H1.5 OS=Homo sapiens OX=9606 GN=H1-5 PE=1 SV=3; Histone H1.3 OS=Homo sapiens OX=9606 GN=H1-3 PE=1 SV=2; Histone H1.4 OS=Homo sapiens OX=9606 GN=H1-4 PE=1 SV=2; Histone H1.2 OS=Homo sapiens OX=9606 GN=H1-2 PE=1 SV=2; Histone H1.1 OS=Homo sapiens OX=9606 GN=H1-1 PE=1 SV=3	0	1	0.2468	0	1	1	1229.63	1229.63	1229.63	-1.15	-0.00142	0/0	0	0	2593875	HCD	MS2	0	99.582	80.3377	36756	36754	220621_E_412.raw	F8.12	1914	3	FALSE	L	V	F8	chymotrypsin	97042.8	18157.7	0.842382	0.157618	MOCK	2ND	10	158	0	FALSE	0;4	33714.9	NA	NA	NA
High	[M].qFLGDEETVRkAm.[E]	HCD	4.46	3.3e-05	2.7e-05	1.15	0.63	1	Sequest HT (2)	2	815.405	-2.25	80.3731	36779	36779	P18669; P15259	Acetyl:2H(3	QFLGDEETVRKAM	13	2	80.373	472682	13	N-Term(Acetyl:2H(3));K11(Acetyl:2H(3));M13(Oxidation)	Acetyl:2H(3)@Any N-term;Acetyl:2H(3)@K;Oxidation@M	27	QE	0.475494	FALSE	Sequest HT	Sequest HT (B2)	B	2	Unambiguous	2	P18669	Phosphoglycerate mutase 1 OS=Homo sapiens OX=9606 GN=PGAM1 PE=1 SV=2	P18669; P15259	Phosphoglycerate mutase 1 OS=Homo sapiens OX=9606 GN=PGAM1 PE=1 SV=2; Phosphoglycerate mutase 2 OS=Homo sapiens OX=9606 GN=PGAM2 PE=1 SV=3	2	2	0.6323	0	1	1	815.405	1629.8	1629.81	-2.25	-0.00183	0/0	0	0	5.8182e+06	HCD	MS2	14.5242	34.038	80.3731	36779	36767	220621_E_412.raw	F8.12	2276	1	FALSE	M	Q	F8	chymotrypsin	1.85655e+06	1.63866e+06	0.53117	0.46883	MOCK	2ND	10	158	0	FALSE	0;11;13	832267	NA	NA	NA
High	[F].gNEIkLEkPkGkDSkkERDARTL.[L]	HCD	4.53	3.3e-05	5.1e-06	1.51	0.63	1	Sequest HT (2)	3	985.899	-0.37	80.3929	36791	36791	P19338	Acetyl:2H(3	GNEIKLEKPKGKDSKKERDARTL	23	3	80.393	472683	23	N-Term(Acetyl:2H(3));K5(Acetyl:2H(3));K8(Acetyl:2H(3));K10(Acetyl:2H(3));K12(Acetyl:2H(3));K15(Acetyl:2H(3));K16(Acetyl:2H(3))	Acetyl:2H(3)@Any N-term;Acetyl:2H(3)@K;Acetyl:2H(3)@K;Acetyl:2H(3)@K;Acetyl:2H(3)@K;Acetyl:2H(3)@K;Acetyl:2H(3)@K	27	QE	0.475628	FALSE	Sequest HT	Sequest HT (B2)	B	2	Unambiguous	1	P19338	Nucleolin OS=Homo sapiens OX=9606 GN=NCL PE=1 SV=3	P19338	Nucleolin OS=Homo sapiens OX=9606 GN=NCL PE=1 SV=3	1	3	0.6269	0	1	1	985.899	2955.68	2955.68	-0.37	-0.00036	0/0	0	0	5.19334e+06	HCD	MS2	11.0175	33.968	80.3929	36791	36780	220621_E_412.raw	F8.12	472	1	FALSE	F	G	F8	chymotrypsin	2.25488e+06	5.14415e+06	0.304754	0.695246	MOCK	2ND	10	158	0	FALSE	0;5;8;10;12;15;16	1032241	NA	NA	NA
High	[L].vQTkGTGASGSF.[K]	HCD	1.32	0.0031	0.021	0.107	0.33	1	Sequest HT (2)	1	1229.63	-0.95	80.4077	36799	36799	P16401; P16402; P10412; P16403; Q02539	Acetyl:2H(3	VQTKGTGASGSF	12	1	80.408	472684	12	N-Term(Acetyl:2H(3));K4(Acetyl:2H(3))	Acetyl:2H(3)@Any N-term;Acetyl:2H(3)@K	27	QE	0.475728	FALSE	Sequest HT	Sequest HT (B2)	B	2	Unambiguous	5	P16401; P10412; Q02539	Histone H1.5 OS=Homo sapiens OX=9606 GN=H1-5 PE=1 SV=3;Histone H1.4 OS=Homo sapiens OX=9606 GN=H1-4 PE=1 SV=2;Histone H1.1 OS=Homo sapiens OX=9606 GN=H1-1 PE=1 SV=3	P16401; P16402; P10412; P16403; Q02539	Histone H1.5 OS=Homo sapiens OX=9606 GN=H1-5 PE=1 SV=3; Histone H1.3 OS=Homo sapiens OX=9606 GN=H1-3 PE=1 SV=2; Histone H1.4 OS=Homo sapiens OX=9606 GN=H1-4 PE=1 SV=2; Histone H1.2 OS=Homo sapiens OX=9606 GN=H1-2 PE=1 SV=2; Histone H1.1 OS=Homo sapiens OX=9606 GN=H1-1 PE=1 SV=3	0	1	0.3333	0	1	1	1229.63	1229.63	1229.63	-0.95	-0.00117	0/0	0	0	2.06674e+06	HCD	MS2	0	78.247	80.4077	36799	36793	220621_E_412.raw	F8.12	1944	3	FALSE	L	V	F8	chymotrypsin	93249	19149.8	0.829626	0.170374	MOCK	2ND	10	158	0	FALSE	0;4	38902.5	NA	NA	NA
High	[W].sAQPATEDW.[S]	HCD	1.35	0.0061	0.042	0.048	0.36	1	Sequest HT (2)	1	1049.46	0.18	80.4949	36850	36850	P08865; A0A8I5KQE6	Acetyl:2H(3	SAQPATEDW	9	1	80.495	472685	9	N-Term(Acetyl:2H(3))	Acetyl:2H(3)@Any N-term	27	QE	0.476317	FALSE	Sequest HT	Sequest HT (B2)	B	2	Unambiguous	2	P08865	40S ribosomal protein SA OS=Homo sapiens OX=9606 GN=RPSA PE=1 SV=4	P08865; A0A8I5KQE6	40S ribosomal protein SA OS=Homo sapiens OX=9606 GN=RPSA PE=1 SV=4; 40S ribosomal protein SA OS=Homo sapiens OX=9606 GN=RPSA2 PE=3 SV=1	0	1	0.363	0	1	1	1049.46	1049.46	1049.46	0.18	0.00019	0/0	0	0	4400036	HCD	MS2	0	46.594	80.4949	36850	36845	220621_E_412.raw	F8.12	857	1	FALSE	W	S	F8	chymotrypsin	228833	342466	0.400549	0.599451	MOCK	2ND	10	158	0	FALSE	0	210844	NA	NA	NA
High	[L].sHETVTIEL.[K]	HCD	1.71	0.0051	0.035	0.065	0.32	1	Sequest HT (2)	1	1073.56	0.15	80.4979	36852	36852	P62314	Acetyl:2H(3	SHETVTIEL	9	1	80.498	472686	9	N-Term(Acetyl:2H(3))	Acetyl:2H(3)@Any N-term	27	QE	0.476337	FALSE	Sequest HT	Sequest HT (B2)	B	2	Unambiguous	1	P62314	Small nuclear ribonucleoprotein Sm D1 OS=Homo sapiens OX=9606 GN=SNRPD1 PE=1 SV=1	P62314	Small nuclear ribonucleoprotein Sm D1 OS=Homo sapiens OX=9606 GN=SNRPD1 PE=1 SV=1	0	1	0.3158	0	1	1	1073.56	1073.56	1073.56	0.15	0.00016	0/0	0	0	2970865	HCD	MS2	62.3154	54.604	80.4979	36852	36845	220621_E_412.raw	F8.12	1653	1	FALSE	L	S	F8	chymotrypsin	430100	17392.8	0.961133	0.0388672	MOCK	2ND	10	158	0	FALSE	0	135690	NA	NA	NA
High	[F].qRVDkDRSGVISDTELQQAL.[S]	HCD	2.97	0.00022	0.00063	0.45	0.57	1	Sequest HT (2)	2	1174.62	3.53	80.5552	36887	36887	O75340	Acetyl:2H(3	QRVDKDRSGVISDTELQQAL	20	2	80.555	472687	20	N-Term(Acetyl:2H(3));K5(Acetyl:2H(3))	Acetyl:2H(3)@Any N-term;Acetyl:2H(3)@K	27	QE	0.476724	FALSE	Sequest HT	Sequest HT (B2)	B	2	Unambiguous	1	O75340	Programmed cell death protein 6 OS=Homo sapiens OX=9606 GN=PDCD6 PE=1 SV=1	O75340	Programmed cell death protein 6 OS=Homo sapiens OX=9606 GN=PDCD6 PE=1 SV=1	1	2	0.569	0	1	1	1174.62	2348.24	2348.23	3.53	0.00414	0/0	0	0	2.87699e+06	HCD	MS2	0	47.762	80.5552	36887	36884	220621_E_412.raw	F8.12	2278	1	FALSE	F	Q	F8	chymotrypsin	678400	167479	0.802006	0.197994	MOCK	2ND	10	158	0	FALSE	0;5	239278	NA	NA	NA
High	[F].qRVDkDRSGVISDTELQQAL.[S]	HCD	4.16	5.9e-05	9.2e-05	0.858	0.44	1	Sequest HT (2)	3	783.414	-2.06	80.6426	36940	36940	O75340	Acetyl:2H(3	QRVDKDRSGVISDTELQQAL	20	3	80.643	472688	20	N-Term(Acetyl:2H(3));K5(Acetyl:2H(3))	Acetyl:2H(3)@Any N-term;Acetyl:2H(3)@K	27	QE	0.477315	FALSE	Sequest HT	Sequest HT (B2)	B	2	Unambiguous	1	O75340	Programmed cell death protein 6 OS=Homo sapiens OX=9606 GN=PDCD6 PE=1 SV=1	O75340	Programmed cell death protein 6 OS=Homo sapiens OX=9606 GN=PDCD6 PE=1 SV=1	1	3	0.4447	0	1	1	783.414	2348.23	2348.23	-2.06	-0.00161	0/0	0	0	2.9697e+06	HCD	MS2	0	42.765	80.6426	36940	36936	220621_E_412.raw	F8.12	2452	1	FALSE	F	Q	F8	chymotrypsin	1.79264e+06	345650	0.838352	0.161648	MOCK	2ND	10	158	0	FALSE	0;5	662004	NA	NA	NA
High	[M].aNQVNGNAVQL.[K]	HCD	2.32	0.0011	0.006	0.21	0.54	1	Sequest HT (2)	1	1169.59	1.4	80.6622	36951	36951	O43390	Acetyl	ANQVNGNAVQL	11	1	80.662	472689	11	N-Term(Acetyl)	Acetyl@Any N-term	27	QE	0.477447	FALSE	Sequest HT	Sequest HT (B2)	B	2	Unambiguous	1	O43390	Heterogeneous nuclear ribonucleoprotein R OS=Homo sapiens OX=9606 GN=HNRNPR PE=1 SV=1	O43390	Heterogeneous nuclear ribonucleoprotein R OS=Homo sapiens OX=9606 GN=HNRNPR PE=1 SV=1	0	1	0.5431	0	1	1	1169.59	1169.59	1169.59	1.4	0.00164	0/0	0	0	6061365	HCD	MS2	0	40.645	80.6622	36951	36949	220621_E_412.raw	F8.12	1796	1	FALSE	M	A	F8	chymotrypsin	1.38893e+06	87210	0.94092	0.0590799	MOCK	2ND	10	158	0	FALSE	0	485614	NA	NA	NA
High	[M].aAGAGAGSAPRWL.[R]	HCD	3.42	3.3e-05	5e-05	1	0.6	1	Sequest HT (2)	2	613.817	-0.68	80.838	37057	37057	Q8WUD6	Acetyl	AAGAGAGSAPRWL	13	2	80.838	472690	13	N-Term(Acetyl)	Acetyl@Any N-term	27	QE	0.478635	FALSE	Sequest HT	Sequest HT (B2)	B	2	Unambiguous	1	Q8WUD6	Cholinephosphotransferase 1 OS=Homo sapiens OX=9606 GN=CHPT1 PE=1 SV=1	Q8WUD6	Cholinephosphotransferase 1 OS=Homo sapiens OX=9606 GN=CHPT1 PE=1 SV=1	1	2	0.5965	0	1	1	613.817	1226.63	1226.63	-0.68	-0.00042	0/0	0	0	5139510	HCD	MS2	23.9693	21.364	80.838	37057	37053	220621_E_412.raw	F8.12	2036	1	FALSE	M	A	F8	chymotrypsin	1.82397e+06	1.62156e+06	0.529373	0.470627	MOCK	2ND	10	158	0	FALSE	0	754843	NA	NA	NA
High	[L].eTAEEVkRkL.[Q]	HCD	2.01	0.00087	0.0045	0.234	0.43	1	Sequest HT (2)	2	637.866	2.12	81.0647	37194	37194	P35579	Glu->pyro-Glu	ETAEEVKRKL	10	2	81.065	472691	10	N-Term(Glu->pyro-Glu);K7(Acetyl:2H(3));K9(Acetyl:2H(3))	Glu->pyro-Glu@E^Any N-term;Acetyl:2H(3)@K;Acetyl:2H(3)@K	27	QE	0.480167	FALSE	Sequest HT	Sequest HT (B2)	B	2	Unambiguous	1	P35579	Myosin-9 OS=Homo sapiens OX=9606 GN=MYH9 PE=1 SV=4	P35579	Myosin-9 OS=Homo sapiens OX=9606 GN=MYH9 PE=1 SV=4	0	0	0.4279	0	1	1	637.866	1274.72	1274.72	2.12	0.00135	0/0	0	0	11088676	HCD	MS2	86.2446	3.092	81.0647	37194	37183	220621_E_412.raw	F8.12	1263	1	FALSE	L	E	F8	chymotrypsin	1.37326e+06	5.793e+06	0.191629	0.808371	MOCK	2ND	10	158	0	FALSE	0;7;9	1749834	NA	NA	NA
High	[L].eTAEEVkRkL.[Q]	HCD	1.94	0.00037	0.0014	0.347	0.45	1	Sequest HT (2)	1	1274.72	1.22	81.0991	37214	37214	P35579	Glu->pyro-Glu	ETAEEVKRKL	10	1	81.099	472692	10	N-Term(Glu->pyro-Glu);K7(Acetyl:2H(3));K9(Acetyl:2H(3))	Glu->pyro-Glu@E^Any N-term;Acetyl:2H(3)@K;Acetyl:2H(3)@K	27	QE	0.480399	FALSE	Sequest HT	Sequest HT (B2)	B	2	Unambiguous	1	P35579	Myosin-9 OS=Homo sapiens OX=9606 GN=MYH9 PE=1 SV=4	P35579	Myosin-9 OS=Homo sapiens OX=9606 GN=MYH9 PE=1 SV=4	0	1	0.4485	0	1	1	1274.72	1274.72	1274.72	1.22	0.00156	0/0	0	0	3364041	HCD	MS2	27.2559	75.482	81.0991	37214	37209	220621_E_412.raw	F8.12	1297	1	FALSE	L	E	F8	chymotrypsin	113132	68623.9	0.622439	0.377561	MOCK	2ND	10	158	0	FALSE	0;7;9	42732.3	NA	NA	NA
High	[W].iRVDkSAADGPRVF.[R]	HCD	2.83	5.1e-05	7.9e-05	0.896	0.5	1	Sequest HT (2)	2	810.955	3.05	81.1195	37226	37226	Q9Y285	Acetyl:2H(3	IRVDKSAADGPRVF	14	2	81.12	472693	14	N-Term(Acetyl:2H(3));K5(Acetyl:2H(3))	Acetyl:2H(3)@Any N-term;Acetyl:2H(3)@K	27	QE	0.480537	FALSE	Sequest HT	Sequest HT (B2)	B	2	Unambiguous	1	Q9Y285	Phenylalanine--tRNA ligase alpha subunit OS=Homo sapiens OX=9606 GN=FARSA PE=1 SV=3	Q9Y285	Phenylalanine--tRNA ligase alpha subunit OS=Homo sapiens OX=9606 GN=FARSA PE=1 SV=3	0	2	0.4982	0	1	1	810.955	1620.9	1620.9	3.05	0.00247	0/0	0	0	3.53786e+06	HCD	MS2	31.0665	48.512	81.1195	37226	37222	220621_E_412.raw	F8.12	1518	1	FALSE	W	I	F8	chymotrypsin	577521	654394	0.468799	0.531201	MOCK	2ND	10	158	0	FALSE	0;5	445865	NA	NA	NA
High	[L].RcTGGEVGATSALAPkIGPL.[G]	HCD	3.66	0.00016	0.00034	0.555	0.53	1	Sequest HT (2)	2	1000.54	5.64	81.1223	37228	37228	P30050	NA	RCTGGEVGATSALAPKIGPL	20	2	81.122	472694	20	C2(Carbamidomethyl);K16(Acetyl:2H(3))	Carbamidomethyl@C;Acetyl:2H(3)@K	27	QE	0.480556	FALSE	Sequest HT	Sequest HT (B2)	B	2	Unambiguous	1	P30050	60S ribosomal protein L12 OS=Homo sapiens OX=9606 GN=RPL12 PE=1 SV=1	P30050	60S ribosomal protein L12 OS=Homo sapiens OX=9606 GN=RPL12 PE=1 SV=1	1	2	0.5301	0	1	1	1000.54	2000.08	2000.07	5.64	0.00564	0/0	0	0	2.06948e+06	HCD	MS2	0	58.499	81.1223	37228	37222	220621_E_412.raw	F8.12	1970	1	FALSE	L	R	F8	chymotrypsin	552957	279140	0.664534	0.335466	MOCK	2ND	10	158	0	FALSE	2;16	228696	NA	NA	NA
High	[F].eVVATNGDTHLGGEDFDQRVM.[E]	HCD	4.77	3.3e-05	1.9e-06	1.73	0.69	1	Sequest HT (2)	2	1136.51	-3.64	81.1426	37240	37240	P11021	Glu->pyro-Glu	EVVATNGDTHLGGEDFDQRVM	21	2	81.143	472695	21	N-Term(Glu->pyro-Glu)	Glu->pyro-Glu@E^Any N-term	27	QE	0.480693	FALSE	Sequest HT	Sequest HT (B2)	B	2	Unambiguous	1	P11021	Endoplasmic reticulum chaperone BiP OS=Homo sapiens OX=9606 GN=HSPA5 PE=1 SV=2	P11021	Endoplasmic reticulum chaperone BiP OS=Homo sapiens OX=9606 GN=HSPA5 PE=1 SV=2	2	2	0.6855	0	1	1	1136.51	2272.02	2272.03	-3.64	-0.00413	0/0	0	0	2.65637e+06	HCD	MS2	0	54.937	81.1426	37240	37235	220621_E_412.raw	F8.12	1100	1	FALSE	F	E	F8	chymotrypsin	529712	1.5771e+06	0.251429	0.748571	MOCK	2ND	10	158	0	FALSE	0	334092	NA	NA	NA
High	[Y].eVLSDAkkREL.[Y]	HCD	2.21	0.0068	0.047	0.038	0.38	1	Sequest HT (2)	2	680.393	2.34	81.1813	37263	37263	P31689	Glu->pyro-Glu	EVLSDAKKREL	11	2	81.181	472696	11	N-Term(Glu->pyro-Glu);K7(Acetyl:2H(3));K8(Acetyl:2H(3))	Glu->pyro-Glu@E^Any N-term;Acetyl:2H(3)@K;Acetyl:2H(3)@K	27	QE	0.480955	FALSE	Sequest HT	Sequest HT (B2)	B	2	Unambiguous	1	P31689	DnaJ homolog subfamily A member 1 OS=Homo sapiens OX=9606 GN=DNAJA1 PE=1 SV=2	P31689	DnaJ homolog subfamily A member 1 OS=Homo sapiens OX=9606 GN=DNAJA1 PE=1 SV=2	1	2	0.3846	0	1	1	680.393	1359.78	1359.77	2.34	0.00159	0/0	0	0	3.61928e+06	HCD	MS2	32.8132	18.819	81.1813	37263	37261	220621_E_412.raw	F8.12	1155	1	FALSE	Y	E	F8	chymotrypsin	174282	1.27194e+06	0.120509	0.879491	MOCK	2ND	10	158	0	FALSE	0;7;8	234468	NA	NA	NA
High	[L].eTAEEVkRkL.[Q]	HCD	2.55	0.00036	0.0012	0.363	0.51	1	Sequest HT (2)	2	637.864	-1.89	81.5016	37458	37458	P35579	Glu->pyro-Glu	ETAEEVKRKL	10	2	81.502	472697	10	N-Term(Glu->pyro-Glu);K7(Acetyl:2H(3));K9(Acetyl:2H(3))	Glu->pyro-Glu@E^Any N-term;Acetyl:2H(3)@K;Acetyl:2H(3)@K	27	QE	0.483119	FALSE	Sequest HT	Sequest HT (B2)	B	2	Unambiguous	1	P35579	Myosin-9 OS=Homo sapiens OX=9606 GN=MYH9 PE=1 SV=4	P35579	Myosin-9 OS=Homo sapiens OX=9606 GN=MYH9 PE=1 SV=4	0	2	0.5137	0	1	1	637.864	1274.72	1274.72	-1.89	-0.00121	0/0	0	0	28956330	HCD	MS2	24.8002	4.779	81.5016	37458	37456	220621_E_412.raw	F8.12	1339	1	FALSE	L	E	F8	chymotrypsin	1.92289e+06	7.14612e+06	0.212028	0.787972	MOCK	2ND	10	158	0	FALSE	0;7;9	2056580	NA	NA	NA
High	[L].sARPADEIAVDRDVPW.[G]	HCD	3.49	3.3e-05	2e-05	1.21	0.62	1	Sequest HT (2)	2	921.464	-0.24	81.5313	37478	37478	Q16658	Acetyl:2H(3	SARPADEIAVDRDVPW	16	2	81.531	472698	16	N-Term(Acetyl:2H(3))	Acetyl:2H(3)@Any N-term	27	QE	0.48332	FALSE	Sequest HT	Sequest HT (B2)	B	2	Unambiguous	1	Q16658	Fascin OS=Homo sapiens OX=9606 GN=FSCN1 PE=1 SV=3	Q16658	Fascin OS=Homo sapiens OX=9606 GN=FSCN1 PE=1 SV=3	0	2	0.6218	0	1	1	921.464	1841.92	1841.92	-0.24	-0.00022	0/0	0	0	6.65331e+06	HCD	MS2	24.0755	38.677	81.5313	37478	37469	220621_E_412.raw	F8.12	2552	1	FALSE	L	S	F8	chymotrypsin	764929	552390	0.580671	0.419329	MOCK	2ND	10	158	0	FALSE	0	307458	NA	NA	NA
High	[F].eEkQGTEIDGRSISL.[Y]	HCD	3.31	5.1e-05	5.6e-05	0.979	0.55	1	Sequest HT (2)	2	844.93	-0.65	81.5753	37506	37506	P19338	Glu->pyro-Glu	EEKQGTEIDGRSISL	15	2	81.575	472699	15	N-Term(Glu->pyro-Glu);K3(Acetyl:2H(3))	Glu->pyro-Glu@E^Any N-term;Acetyl:2H(3)@K	27	QE	0.483617	FALSE	Sequest HT	Sequest HT (B2)	B	2	Unambiguous	1	P19338	Nucleolin OS=Homo sapiens OX=9606 GN=NCL PE=1 SV=3	P19338	Nucleolin OS=Homo sapiens OX=9606 GN=NCL PE=1 SV=3	0	2	0.5529	0	1	1	844.93	1688.85	1688.85	-0.65	-0.00055	0/0	0	0	6391875	HCD	MS2	32.8422	37.669	81.5753	37506	37495	220621_E_412.raw	F8.12	2424	1	FALSE	F	E	F8	chymotrypsin	861726	1.323e+06	0.394432	0.605568	MOCK	2ND	10	158	0	FALSE	0;3	479959	NA	NA	NA
High	[L].eTAEEVkRkL.[Q]	HCD	1.34	0.0069	0.048	0.036	0.11	1	Sequest HT (2)	2	637.864	-0.84	81.583	37509	37509	P35579	Glu->pyro-Glu	ETAEEVKRKL	10	2	81.583	472700	10	N-Term(Glu->pyro-Glu);K7(Acetyl:2H(3));K9(Acetyl:2H(3))	Glu->pyro-Glu@E^Any N-term;Acetyl:2H(3)@K;Acetyl:2H(3)@K	27	QE	0.483669	FALSE	Sequest HT	Sequest HT (B2)	B	2	Unambiguous	1	P35579	Myosin-9 OS=Homo sapiens OX=9606 GN=MYH9 PE=1 SV=4	P35579	Myosin-9 OS=Homo sapiens OX=9606 GN=MYH9 PE=1 SV=4	0	2	0.1119	0	1	1	637.864	1274.72	1274.72	-0.84	-0.00053	0/0	0	0	16670334	HCD	MS2	72.2141	4.485	81.583	37509	37508	220621_E_412.raw	F8.12	1349	1	FALSE	L	E	F8	chymotrypsin	418695	2.32616e+06	0.152538	0.847462	MOCK	2ND	10	158	0	FALSE	0;7;9	511621	NA	NA	NA
High	[M].aAAAAVEAAAPm.[G]	HCD	1.89	0.0011	0.0059	0.211	0.43	1	Sequest HT (2)	2	551.265	-1.53	81.6282	37537	37537	Q96T76	Acetyl	AAAAAVEAAAPM	12	2	81.628	472701	12	N-Term(Acetyl);M12(Oxidation)	Acetyl@Any N-term;Oxidation@M	27	QE	0.483974	FALSE	Sequest HT	Sequest HT (B2)	B	2	Unambiguous	1	Q96T76	MMS19 nucleotide excision repair protein homolog OS=Homo sapiens OX=9606 GN=MMS19 PE=1 SV=2	Q96T76	MMS19 nucleotide excision repair protein homolog OS=Homo sapiens OX=9606 GN=MMS19 PE=1 SV=2	0	2	0.4286	0	1	1	551.265	1101.52	1101.52	-1.53	-0.00084	0/0	0	0	6684454	HCD	MS2	43.4949	10.527	81.6282	37537	37534	220621_E_412.raw	F8.12	1566	1	FALSE	M	A	F8	chymotrypsin	1.79192e+06	1.61526e+06	0.525924	0.474076	MOCK	2ND	10	158	0	FALSE	0;12	1244949	NA	NA	NA
High	[L].VSDPkRTIAQDYGVL.[K]	HCD	3.63	0.00011	0.00021	0.666	0.47	1	Sequest HT (2)	2	853.958	-3.47	81.66	37558	37558	Q06830	NA	VSDPKRTIAQDYGVL	15	2	81.66	472702	15	K5(Acetyl:2H(3))	Acetyl:2H(3)@K	27	QE	0.484189	FALSE	Sequest HT	Sequest HT (B2)	B	2	Unambiguous	1	Q06830	Peroxiredoxin-1 OS=Homo sapiens OX=9606 GN=PRDX1 PE=1 SV=1	Q06830	Peroxiredoxin-1 OS=Homo sapiens OX=9606 GN=PRDX1 PE=1 SV=1	1	2	0.4683	0	1	1	853.958	1706.91	1706.92	-3.47	-0.00296	0/0	0	0	5.52425e+06	HCD	MS2	14.9161	40.684	81.66	37558	37547	220621_E_412.raw	F8.12	2155	1	FALSE	L	V	F8	chymotrypsin	1.18801e+06	182797	0.866651	0.133349	MOCK	2ND	10	158	0	FALSE	5	204192	NA	NA	NA
High	[W].nDVkDPVSIEERARW.[T]	HCD	1.97	0.00017	0.00039	0.532	0.42	1	Sequest HT (2)	2	952.494	1.37	81.7765	37629	37629	P55884	Acetyl:2H(3	NDVKDPVSIEERARW	15	2	81.776	472703	15	N-Term(Acetyl:2H(3));K4(Acetyl:2H(3))	Acetyl:2H(3)@Any N-term;Acetyl:2H(3)@K	27	QE	0.484976	FALSE	Sequest HT	Sequest HT (B2)	B	2	Unambiguous	1	P55884	Eukaryotic translation initiation factor 3 subunit B OS=Homo sapiens OX=9606 GN=EIF3B PE=1 SV=3	P55884	Eukaryotic translation initiation factor 3 subunit B OS=Homo sapiens OX=9606 GN=EIF3B PE=1 SV=3	0	2	0.4213	0	1	1	952.494	1903.98	1903.98	1.37	0.0013	0/0	0	0	4232358	HCD	MS2	0	41.442	81.7765	37629	37625	220621_E_412.raw	F8.12	2652	1	FALSE	W	N	F8	chymotrypsin	236175	1.41711e+06	0.142852	0.857148	MOCK	2ND	10	158	0	FALSE	0;4	1111723	NA	NA	NA
High	[M].aAAAAGTATSQRFF.[Q]	HCD	3.9	3.3e-05	4.5e-05	1.03	0.67	1	Sequest HT (2)	2	706.353	1.56	81.7844	37635	37635	Q9Y2Z0	Acetyl	AAAAAGTATSQRFF	14	2	81.784	472704	14	N-Term(Acetyl)	Acetyl@Any N-term	27	QE	0.48503	FALSE	Sequest HT	Sequest HT (B2)	B	2	Unambiguous	1	Q9Y2Z0	Protein SGT1 homolog OS=Homo sapiens OX=9606 GN=SUGT1 PE=1 SV=3	Q9Y2Z0	Protein SGT1 homolog OS=Homo sapiens OX=9606 GN=SUGT1 PE=1 SV=3	1	2	0.6744	0	1	1	706.353	1411.7	1411.7	1.56	0.0011	0/0	0	0	8174435	HCD	MS2	35.6621	16.343	81.7844	37635	37625	220621_E_412.raw	F8.12	2244	1	FALSE	M	A	F8	chymotrypsin	2.34123e+06	1.49719e+06	0.609947	0.390053	MOCK	2ND	10	158	0	FALSE	0	943534	NA	NA	NA
High	[L].sARPADEIAVDRDVPW.[G]	HCD	3.28	8.9e-05	0.00014	0.755	0.45	1	Sequest HT (2)	3	614.645	-1.03	81.7869	37637	37637	Q16658	Acetyl:2H(3	SARPADEIAVDRDVPW	16	3	81.787	472705	16	N-Term(Acetyl:2H(3))	Acetyl:2H(3)@Any N-term	27	QE	0.485047	FALSE	Sequest HT	Sequest HT (B2)	B	2	Unambiguous	1	Q16658	Fascin OS=Homo sapiens OX=9606 GN=FSCN1 PE=1 SV=3	Q16658	Fascin OS=Homo sapiens OX=9606 GN=FSCN1 PE=1 SV=3	0	3	0.4451	0	1	1	614.645	1841.92	1841.92	-1.03	-0.00064	0/0	0	0	1.78531e+06	HCD	MS2	41.5261	15.29	81.7869	37637	37625	220621_E_412.raw	F8.12	2570	1	FALSE	L	S	F8	chymotrypsin	2.84582e+06	1.3909e+06	0.671704	0.328296	MOCK	2ND	10	158	0	FALSE	0	1314636	NA	NA	NA
High	[F].kGIVRAIRDY.[Q]	HCD	1.47	0.0011	0.0063	0.205	0.32	1	Sequest HT (2)	2	640.882	-1.74	81.817	37654	37654	P53396	Acetyl:2H(3	KGIVRAIRDY	10	2	81.817	472706	10	N-Term(Acetyl:2H(3));K1(Acetyl:2H(3))	Acetyl:2H(3)@Any N-term;Acetyl:2H(3)@K	27	QE	0.48525	FALSE	Sequest HT	Sequest HT (B2)	B	2	Unambiguous	1	P53396	ATP-citrate synthase OS=Homo sapiens OX=9606 GN=ACLY PE=1 SV=3	P53396	ATP-citrate synthase OS=Homo sapiens OX=9606 GN=ACLY PE=1 SV=3	0	2	0.3197	0	1	1	640.882	1280.76	1280.76	-1.74	-0.00111	0/0	0	0	10651385	HCD	MS2	5.59033	16.435	81.817	37654	37651	220621_E_412.raw	F8.12	762	1	FALSE	F	K	F8	chymotrypsin	1.29239e+06	132978	0.906706	0.0932937	MOCK	2ND	10	158	0	FALSE	0;1	442159	NA	NA	NA
High	[L].ePERIIGATDSSGEL.[M]	HCD	3.05	0.00023	0.00069	0.437	0.47	1	Sequest HT (2)	2	778.381	-3.83	81.8447	37671	37671	P83916	Glu->pyro-Glu	EPERIIGATDSSGEL	15	2	81.845	472707	15	N-Term(Glu->pyro-Glu)	Glu->pyro-Glu@E^Any N-term	27	QE	0.485437	FALSE	Sequest HT	Sequest HT (B2)	B	2	Unambiguous	1	P83916	Chromobox protein homolog 1 OS=Homo sapiens OX=9606 GN=CBX1 PE=1 SV=1	P83916	Chromobox protein homolog 1 OS=Homo sapiens OX=9606 GN=CBX1 PE=1 SV=1	0	0	0.4689	0	1	1	778.381	1555.75	1555.76	-3.83	-0.00298	0/0	0	0	7.27415e+06	HCD	MS2	73.7671	33.286	81.8447	37671	37664	220621_E_412.raw	F8.12	2200	1	FALSE	L	E	F8	chymotrypsin	999977	106125	0.904055	0.0959453	MOCK	2ND	10	158	0	FALSE	0	250430	NA	NA	NA
High	[L].eVLDARDPL.[G]	HCD	2.81	0.00043	0.0021	0.307	0.43	1	Sequest HT (2)	2	505.269	-0.75	81.8485	37674	37674	Q9BVP2; Q9NVN8	Glu->pyro-Glu	EVLDARDPL	9	2	81.848	472708	9	N-Term(Glu->pyro-Glu)	Glu->pyro-Glu@E^Any N-term	27	QE	0.485463	FALSE	Sequest HT	Sequest HT (B2)	B	2	Unambiguous	2	Q9BVP2; Q9NVN8	Guanine nucleotide-binding protein-like 3 OS=Homo sapiens OX=9606 GN=GNL3 PE=1 SV=2;Guanine nucleotide-binding protein-like 3-like protein OS=Homo sapiens OX=9606 GN=GNL3L PE=1 SV=1	Q9BVP2; Q9NVN8	Guanine nucleotide-binding protein-like 3 OS=Homo sapiens OX=9606 GN=GNL3 PE=1 SV=2; Guanine nucleotide-binding protein-like 3-like protein OS=Homo sapiens OX=9606 GN=GNL3L PE=1 SV=1	1	2	0.427	0	1	1	505.269	1009.53	1009.53	-0.75	-0.00038	0/0	0	0	6743269	HCD	MS2	29.1749	15.982	81.8485	37674	37664	220621_E_412.raw	F8.12	1803	2	FALSE	L	E	F8	chymotrypsin	205649	2.04911e+06	0.0912066	0.908793	MOCK	2ND	10	158	0	FALSE	0	641402	NA	NA	NA
High	[L].eVLDARDPL.[G]	HCD	2.17	0.00092	0.0051	0.224	0.23	1	Sequest HT (2)	1	1009.53	-0.07	81.8614	37681	37681	Q9BVP2; Q9NVN8	Glu->pyro-Glu	EVLDARDPL	9	1	81.861	472709	9	N-Term(Glu->pyro-Glu)	Glu->pyro-Glu@E^Any N-term	27	QE	0.48555	FALSE	Sequest HT	Sequest HT (B2)	B	2	Unambiguous	2	Q9BVP2; Q9NVN8	Guanine nucleotide-binding protein-like 3 OS=Homo sapiens OX=9606 GN=GNL3 PE=1 SV=2;Guanine nucleotide-binding protein-like 3-like protein OS=Homo sapiens OX=9606 GN=GNL3L PE=1 SV=1	Q9BVP2; Q9NVN8	Guanine nucleotide-binding protein-like 3 OS=Homo sapiens OX=9606 GN=GNL3 PE=1 SV=2; Guanine nucleotide-binding protein-like 3-like protein OS=Homo sapiens OX=9606 GN=GNL3L PE=1 SV=1	1	1	0.2258	0	1	1	1009.53	1009.53	1009.53	-0.07	-7e-05	0/0	0	0	5.01978e+06	HCD	MS2	0	44.103	81.8614	37681	37677	220621_E_412.raw	F8.12	1738	2	FALSE	L	E	F8	chymotrypsin	124212	519699	0.192902	0.807098	MOCK	2ND	10	158	0	FALSE	0	368030	NA	NA	NA
High	[L].vTRTQGTkIASDGLkGRVF.[E]	HCD	1.84	0.0025	0.017	0.127	0.36	1	Sequest HT (2)	2	1085.12	-2.07	81.8721	37689	37689	P61247	Acetyl:2H(3	VTRTQGTKIASDGLKGRVF	19	2	81.872	472710	19	N-Term(Acetyl:2H(3));K8(Acetyl:2H(3));K15(Acetyl:2H(3))	Acetyl:2H(3)@Any N-term;Acetyl:2H(3)@K;Acetyl:2H(3)@K	27	QE	0.485622	FALSE	Sequest HT	Sequest HT (B2)	B	2	Unambiguous	1	P61247	40S ribosomal protein S3a OS=Homo sapiens OX=9606 GN=RPS3A PE=1 SV=2	P61247	40S ribosomal protein S3a OS=Homo sapiens OX=9606 GN=RPS3A PE=1 SV=2	1	2	0.3641	0	1	1	1085.12	2169.23	2169.23	-2.07	-0.00225	0/0	0	0	3.95364e+06	HCD	MS2	26.5758	42.365	81.8721	37689	37677	220621_E_412.raw	F8.12	985	1	FALSE	L	V	F8	chymotrypsin	537927	708125	0.431705	0.568295	MOCK	2ND	10	158	0	FALSE	0;8;15	649104	NA	NA	NA
High	[M].aAVQmDPELAkRL.[F]	HCD	3.55	0.00022	0.00066	0.441	0.49	1	Sequest HT (2)	2	772.911	-2.58	81.8916	37701	37701	Q9Y312	Acetyl	AAVQMDPELAKRL	13	2	81.892	472711	13	N-Term(Acetyl);M5(Oxidation);K11(Acetyl:2H(3))	Acetyl@Any N-term;Oxidation@M;Acetyl:2H(3)@K	27	QE	0.485754	FALSE	Sequest HT	Sequest HT (B2)	B	2	Unambiguous	1	Q9Y312	Protein AAR2 homolog OS=Homo sapiens OX=9606 GN=AAR2 PE=1 SV=2	Q9Y312	Protein AAR2 homolog OS=Homo sapiens OX=9606 GN=AAR2 PE=1 SV=2	2	0	0.493	0	1	1	772.911	1544.81	1544.82	-2.58	-0.00199	0/0	0	0	6874324	HCD	MS2	59.6701	34.79	81.8916	37701	37690	220621_E_412.raw	F8.12	2164	1	FALSE	M	A	F8	chymotrypsin	660374	2.25532e+06	0.226489	0.773511	MOCK	2ND	10	158	0	FALSE	0;5;11	894550	NA	NA	NA
High	[L].sARPADEIAVDRDVPW.[G]	HCD	2.58	3.3e-05	4.7e-05	1.02	0.57	1	Sequest HT (2)	2	921.464	-0.63	82.0431	37796	37796	Q16658	Acetyl:2H(3	SARPADEIAVDRDVPW	16	2	82.043	472712	16	N-Term(Acetyl:2H(3))	Acetyl:2H(3)@Any N-term	27	QE	0.486778	FALSE	Sequest HT	Sequest HT (B2)	B	2	Unambiguous	1	Q16658	Fascin OS=Homo sapiens OX=9606 GN=FSCN1 PE=1 SV=3	Q16658	Fascin OS=Homo sapiens OX=9606 GN=FSCN1 PE=1 SV=3	0	2	0.5698	0	1	1	921.464	1841.92	1841.92	-0.63	-0.00058	0/0	0	0	12156575	HCD	MS2	0	17.949	82.0431	37796	37794	220621_E_412.raw	F8.12	2557	1	FALSE	L	S	F8	chymotrypsin	2.55827e+06	1.90009e+06	0.573814	0.426186	MOCK	2ND	10	158	0	FALSE	0	966785	NA	NA	NA
High	[F].eEkQGTEIDGRSISL.[Y]	HCD	4.19	3.3e-05	2.1e-05	1.2	0.59	1	Sequest HT (2)	2	844.928	-1.94	82.0836	37821	37821	P19338	Glu->pyro-Glu	EEKQGTEIDGRSISL	15	2	82.084	472713	15	N-Term(Glu->pyro-Glu);K3(Acetyl:2H(3))	Glu->pyro-Glu@E^Any N-term;Acetyl:2H(3)@K	27	QE	0.487051	FALSE	Sequest HT	Sequest HT (B2)	B	2	Unambiguous	1	P19338	Nucleolin OS=Homo sapiens OX=9606 GN=NCL PE=1 SV=3	P19338	Nucleolin OS=Homo sapiens OX=9606 GN=NCL PE=1 SV=3	0	2	0.5871	0	1	1	844.928	1688.85	1688.85	-1.94	-0.00164	0/0	0	0	17645694	HCD	MS2	7.5695	23.722	82.0836	37821	37820	220621_E_412.raw	F8.12	2368	1	FALSE	F	E	F8	chymotrypsin	2.55208e+06	4.40976e+06	0.366581	0.633419	MOCK	2ND	10	158	0	FALSE	0;3	1455508	NA	NA	NA
High	[F].skVDVNTDRkISAkEM.[Q]	HCD	3.63	3.3e-05	2.8e-05	1.14	0.59	1	Sequest HT (2)	2	1001.04	-0.26	82.1717	37878	37878	Q9BRK5	Acetyl:2H(3	SKVDVNTDRKISAKEM	16	2	82.172	472714	16	N-Term(Acetyl:2H(3));K2(Acetyl:2H(3));K10(Acetyl:2H(3));K14(Acetyl:2H(3))	Acetyl:2H(3)@Any N-term;Acetyl:2H(3)@K;Acetyl:2H(3)@K;Acetyl:2H(3)@K	27	QE	0.487647	FALSE	Sequest HT	Sequest HT (B2)	B	2	Unambiguous	1	Q9BRK5	45 kDa calcium-binding protein OS=Homo sapiens OX=9606 GN=SDF4 PE=1 SV=1	Q9BRK5	45 kDa calcium-binding protein OS=Homo sapiens OX=9606 GN=SDF4 PE=1 SV=1	0	2	0.5895	0	1	1	1001.04	2001.07	2001.07	-0.26	-0.00026	0/0	0	0	3.90558e+06	HCD	MS2	48.0281	40.896	82.1717	37878	37872	220621_E_412.raw	F8.12	2148	1	FALSE	F	S	F8	chymotrypsin	607668	332691	0.646209	0.353791	MOCK	2ND	10	158	0	FALSE	0;2;10;14	165963	NA	NA	NA
High	[F].hPEQLITGkEDAANNY.[A]	HCD	3.96	3.3e-05	2.4e-05	1.17	0.67	1	Sequest HT (2)	2	945.458	-3.06	82.1884	37888	37888	P0DPH8; Q71U36; Q9NY65; P68363; Q9BQE3; Q9H853; P68366	Acetyl:2H(3	HPEQLITGKEDAANNY	16	2	82.188	472715	16	N-Term(Acetyl:2H(3));K9(Acetyl:2H(3))	Acetyl:2H(3)@Any N-term;Acetyl:2H(3)@K	27	QE	0.487759	FALSE	Sequest HT	Sequest HT (B2)	B	2	Unambiguous	7	P0DPH8; P68363; Q9BQE3; P68366	Tubulin alpha-3D chain OS=Homo sapiens OX=9606 GN=TUBA3D PE=1 SV=1;Tubulin alpha-1B chain OS=Homo sapiens OX=9606 GN=TUBA1B PE=1 SV=1;Tubulin alpha-1C chain OS=Homo sapiens OX=9606 GN=TUBA1C PE=1 SV=1;Tubulin alpha-4A chain OS=Homo sapiens OX=9606 GN=TUBA4A PE=1 SV=1	P0DPH8; Q71U36; Q9NY65; P68363; Q9BQE3; Q9H853; P68366	Tubulin alpha-3D chain OS=Homo sapiens OX=9606 GN=TUBA3D PE=1 SV=1; Tubulin alpha-1A chain OS=Homo sapiens OX=9606 GN=TUBA1A PE=1 SV=1; Tubulin alpha-8 chain OS=Homo sapiens OX=9606 GN=TUBA8 PE=1 SV=1; Tubulin alpha-1B chain OS=Homo sapiens OX=9606 GN=TUBA1B PE=1 SV=1; Tubulin alpha-1C chain OS=Homo sapiens OX=9606 GN=TUBA1C PE=1 SV=1; Putative tubulin-like protein alpha-4B OS=Homo sapiens OX=9606 GN=TUBA4B PE=5 SV=2; Tubulin alpha-4A chain OS=Homo sapiens OX=9606 GN=TUBA4A PE=1 SV=1	1	2	0.6692	0	1	1	945.458	1889.91	1889.91	-3.06	-0.00289	0/0	0	0	7485529	HCD	MS2	16.8534	31.908	82.1884	37888	37885	220621_E_412.raw	F8.12	2230	4	FALSE	F	H	F8	chymotrypsin	1.39787e+06	198184	0.875828	0.124172	MOCK	2ND	10	158	0	FALSE	0;9	268123	NA	NA	NA
High	[W].GGVSIPNSPF.[R]	HCD	2.03	0.0018	0.012	0.156	0.34	1	Sequest HT (2)	1	974.494	-0.45	82.2103	37902	37902	P21333	NA	GGVSIPNSPF	10	1	82.21	472716	10		NA	27	QE	0.487907	FALSE	Sequest HT	Sequest HT (B2)	B	2	Unambiguous	1	P21333	Filamin-A OS=Homo sapiens OX=9606 GN=FLNA PE=1 SV=4	P21333	Filamin-A OS=Homo sapiens OX=9606 GN=FLNA PE=1 SV=4	0	1	0.335	0	1	1	974.494	974.494	974.494	-0.45	-0.00044	0/0	0	0	7281413	HCD	MS2	19.498	33.791	82.2103	37902	37898	220621_E_412.raw	F8.12	1546	1	FALSE	W	G	F8	chymotrypsin	201458	1.42133e+06	0.124143	0.875857	MOCK	2ND	10	158	0	FALSE	NA	633786	NA	NA	NA
High	[W].kDTDEADLVL.[A]	HCD	2.29	0.003	0.02	0.111	0.44	1	Sequest HT (2)	2	582.298	2.16	82.2115	37903	37903	P45973	NA	KDTDEADLVL	10	2	82.212	472717	10	K1(Acetyl:2H(3))	Acetyl:2H(3)@K	27	QE	0.487916	FALSE	Sequest HT	Sequest HT (B2)	B	2	Unambiguous	1	P45973	Chromobox protein homolog 5 OS=Homo sapiens OX=9606 GN=CBX5 PE=1 SV=1	P45973	Chromobox protein homolog 5 OS=Homo sapiens OX=9606 GN=CBX5 PE=1 SV=1	1	2	0.4367	0	1	1	582.298	1163.59	1163.59	2.16	0.00126	0/0	0	0	4.97648e+06	HCD	MS2	11.3571	40.746	82.2115	37903	37898	220621_E_412.raw	F8.12	1841	1	FALSE	W	K	F8	chymotrypsin	744517	331903	0.69166	0.30834	MOCK	2ND	10	158	0	FALSE	1	289893	NA	NA	NA
High	[F].nDSQRQATkDAGTIAGL.[N]	HCD	3.55	5.1e-05	6.8e-05	0.932	0.54	1	Sequest HT (2)	2	918.471	-1	82.2128	37904	37904	P11142	Acetyl:2H(3	NDSQRQATKDAGTIAGL	17	2	82.213	472718	17	N-Term(Acetyl:2H(3));K9(Acetyl:2H(3))	Acetyl:2H(3)@Any N-term;Acetyl:2H(3)@K	27	QE	0.487924	FALSE	Sequest HT	Sequest HT (B2)	B	2	Unambiguous	1	P11142	Heat shock cognate 71 kDa protein OS=Homo sapiens OX=9606 GN=HSPA8 PE=1 SV=1	P11142	Heat shock cognate 71 kDa protein OS=Homo sapiens OX=9606 GN=HSPA8 PE=1 SV=1	0	2	0.538	0	1	1	918.471	1835.93	1835.94	-1	-0.00092	0/0	0	0	4.69251e+06	HCD	MS2	0	38.119	82.2128	37904	37898	220621_E_412.raw	F8.12	2492	1	FALSE	F	N	F8	chymotrypsin	1.16625e+06	175276	0.869345	0.130655	MOCK	2ND	10	158	0	FALSE	0;9	157521	NA	NA	NA
High	[W].kDTDEADLVL.[A]	HCD	1.98	0.0015	0.0097	0.171	0.43	1	Sequest HT (2)	1	1163.58	-3.65	82.2144	37905	37905	P45973	NA	KDTDEADLVL	10	1	82.214	472719	10	K1(Acetyl:2H(3))	Acetyl:2H(3)@K	27	QE	0.487935	FALSE	Sequest HT	Sequest HT (B2)	B	2	Unambiguous	1	P45973	Chromobox protein homolog 5 OS=Homo sapiens OX=9606 GN=CBX5 PE=1 SV=1	P45973	Chromobox protein homolog 5 OS=Homo sapiens OX=9606 GN=CBX5 PE=1 SV=1	1	1	0.4343	0	1	1	1163.58	1163.58	1163.59	-3.65	-0.00425	0/0	0	0	3.13607e+06	HCD	MS2	0	61.235	82.2144	37905	37898	220621_E_412.raw	F8.12	1868	1	FALSE	W	K	F8	chymotrypsin	384067	0	1	0	MOCK	2ND	10	158	0	FALSE	1	81566.7	NA	NA	NA
High	[F].eEkQGTEIDGRSISL.[Y]	HCD	3.96	3.3e-05	2.2e-05	1.19	0.62	1	Sequest HT (2)	2	844.929	-0.86	82.2188	37908	37908	P19338	Glu->pyro-Glu	EEKQGTEIDGRSISL	15	2	82.219	472720	15	N-Term(Glu->pyro-Glu);K3(Acetyl:2H(3))	Glu->pyro-Glu@E^Any N-term;Acetyl:2H(3)@K	27	QE	0.487965	FALSE	Sequest HT	Sequest HT (B2)	B	2	Unambiguous	1	P19338	Nucleolin OS=Homo sapiens OX=9606 GN=NCL PE=1 SV=3	P19338	Nucleolin OS=Homo sapiens OX=9606 GN=NCL PE=1 SV=3	0	2	0.6237	0	1	1	844.929	1688.85	1688.85	-0.86	-0.00072	0/0	0	0	22160204	HCD	MS2	11.0821	5.291	82.2188	37908	37898	220621_E_412.raw	F8.12	2411	1	FALSE	F	E	F8	chymotrypsin	3.81442e+06	6.67153e+06	0.363765	0.636235	MOCK	2ND	10	158	0	FALSE	0;3	2307582	NA	NA	NA
High	[L].aVARDDGLF.[S]	HCD	1.82	0.003	0.021	0.109	0.43	1	Sequest HT (2)	1	1008.52	0.01	82.2551	37930	37930	P37802	Acetyl:2H(3	AVARDDGLF	9	1	82.255	472721	9	N-Term(Acetyl:2H(3))	Acetyl:2H(3)@Any N-term	27	QE	0.48821	FALSE	Sequest HT	Sequest HT (B2)	B	2	Unambiguous	1	P37802	Transgelin-2 OS=Homo sapiens OX=9606 GN=TAGLN2 PE=1 SV=3	P37802	Transgelin-2 OS=Homo sapiens OX=9606 GN=TAGLN2 PE=1 SV=3	1	1	0.4341	0	1	1	1008.52	1008.52	1008.52	0.01	1e-05	0/0	0	0	2.88485e+06	HCD	MS2	0	49.328	82.2551	37930	37924	220621_E_412.raw	F8.12	1844	1	FALSE	L	A	F8	chymotrypsin	292504	23676.9	0.925116	0.0748841	MOCK	2ND	10	158	0	FALSE	0	160258	NA	NA	NA
High	[F].hPEQLITGkEDAANNY.[A]	HCD	3.11	0.00037	0.0014	0.345	0.42	1	Sequest HT (2)	3	630.643	0.36	82.2948	37954	37954	P0DPH8; Q71U36; Q9NY65; P68363; Q9BQE3; Q9H853; P68366	Acetyl:2H(3	HPEQLITGKEDAANNY	16	3	82.295	472722	16	N-Term(Acetyl:2H(3));K9(Acetyl:2H(3))	Acetyl:2H(3)@Any N-term;Acetyl:2H(3)@K	27	QE	0.488478	FALSE	Sequest HT	Sequest HT (B2)	B	2	Unambiguous	7	P0DPH8; P68363; Q9BQE3; P68366	Tubulin alpha-3D chain OS=Homo sapiens OX=9606 GN=TUBA3D PE=1 SV=1;Tubulin alpha-1B chain OS=Homo sapiens OX=9606 GN=TUBA1B PE=1 SV=1;Tubulin alpha-1C chain OS=Homo sapiens OX=9606 GN=TUBA1C PE=1 SV=1;Tubulin alpha-4A chain OS=Homo sapiens OX=9606 GN=TUBA4A PE=1 SV=1	P0DPH8; Q71U36; Q9NY65; P68363; Q9BQE3; Q9H853; P68366	Tubulin alpha-3D chain OS=Homo sapiens OX=9606 GN=TUBA3D PE=1 SV=1; Tubulin alpha-1A chain OS=Homo sapiens OX=9606 GN=TUBA1A PE=1 SV=1; Tubulin alpha-8 chain OS=Homo sapiens OX=9606 GN=TUBA8 PE=1 SV=1; Tubulin alpha-1B chain OS=Homo sapiens OX=9606 GN=TUBA1B PE=1 SV=1; Tubulin alpha-1C chain OS=Homo sapiens OX=9606 GN=TUBA1C PE=1 SV=1; Putative tubulin-like protein alpha-4B OS=Homo sapiens OX=9606 GN=TUBA4B PE=5 SV=2; Tubulin alpha-4A chain OS=Homo sapiens OX=9606 GN=TUBA4A PE=1 SV=1	1	3	0.418	0	1	1	630.643	1889.92	1889.91	0.36	0.00023	0/0	0	0	5.66523e+06	HCD	MS2	25.6503	14.681	82.2948	37954	37950	220621_E_412.raw	F8.12	2339	4	FALSE	F	H	F8	chymotrypsin	1.57608e+06	175658	0.899724	0.100276	MOCK	2ND	10	158	0	FALSE	0;9	559105	NA	NA	NA
High	[M].aSTVVkY.[L]	HCD	1.71	0.0071	0.049	0.034	0.3	1	Sequest HT (2)	2	427.738	-1.19	82.2973	37956	37956	Q8NCW5	Acetyl	ASTVVKY	7	2	82.297	472723	7	N-Term(Acetyl);K6(Acetyl:2H(3))	Acetyl@Any N-term;Acetyl:2H(3)@K	27	QE	0.488495	FALSE	Sequest HT	Sequest HT (B2)	B	2	Unambiguous	1	Q8NCW5	NAD(P)H-hydrate epimerase OS=Homo sapiens OX=9606 GN=NAXE PE=1 SV=2	Q8NCW5	NAD(P)H-hydrate epimerase OS=Homo sapiens OX=9606 GN=NAXE PE=1 SV=2	0	2	0.2982	0	1	1	427.738	854.469	854.47	-1.19	-0.00051	0/0	0	0	7.53252e+06	HCD	MS2	43.2895	7.379	82.2973	37956	37950	220621_E_412.raw	F8.12	1252	1	FALSE	M	A	F8	chymotrypsin	1.33791e+06	1.60772e+06	0.454203	0.545797	MOCK	2ND	10	158	0	FALSE	0;6	832100	NA	NA	NA
High	[F].hPEQLITGkEDAANNY.[A]	HCD	4.61	3.3e-05	2.1e-05	1.19	0.63	1	Sequest HT (2)	2	945.461	-0.02	82.3183	37969	37969	P0DPH8; Q71U36; Q9NY65; P68363; Q9BQE3; Q9H853; P68366	Acetyl:2H(3	HPEQLITGKEDAANNY	16	2	82.318	472724	16	N-Term(Acetyl:2H(3));K9(Acetyl:2H(3))	Acetyl:2H(3)@Any N-term;Acetyl:2H(3)@K	27	QE	0.488637	FALSE	Sequest HT	Sequest HT (B2)	B	2	Unambiguous	7	P0DPH8; P68363; Q9BQE3; P68366	Tubulin alpha-3D chain OS=Homo sapiens OX=9606 GN=TUBA3D PE=1 SV=1;Tubulin alpha-1B chain OS=Homo sapiens OX=9606 GN=TUBA1B PE=1 SV=1;Tubulin alpha-1C chain OS=Homo sapiens OX=9606 GN=TUBA1C PE=1 SV=1;Tubulin alpha-4A chain OS=Homo sapiens OX=9606 GN=TUBA4A PE=1 SV=1	P0DPH8; Q71U36; Q9NY65; P68363; Q9BQE3; Q9H853; P68366	Tubulin alpha-3D chain OS=Homo sapiens OX=9606 GN=TUBA3D PE=1 SV=1; Tubulin alpha-1A chain OS=Homo sapiens OX=9606 GN=TUBA1A PE=1 SV=1; Tubulin alpha-8 chain OS=Homo sapiens OX=9606 GN=TUBA8 PE=1 SV=1; Tubulin alpha-1B chain OS=Homo sapiens OX=9606 GN=TUBA1B PE=1 SV=1; Tubulin alpha-1C chain OS=Homo sapiens OX=9606 GN=TUBA1C PE=1 SV=1; Putative tubulin-like protein alpha-4B OS=Homo sapiens OX=9606 GN=TUBA4B PE=5 SV=2; Tubulin alpha-4A chain OS=Homo sapiens OX=9606 GN=TUBA4A PE=1 SV=1	1	2	0.6334	0	1	1	945.461	1889.91	1889.91	-0.02	-2e-05	0/0	0	0	21398630	HCD	MS2	24.5076	30.648	82.3183	37969	37963	220621_E_412.raw	F8.12	2366	4	FALSE	F	H	F8	chymotrypsin	3.82312e+06	538986	0.876439	0.123561	MOCK	2ND	10	158	0	FALSE	0;9	739102	NA	NA	NA
High	[F].kNTRTNEkVELQELNDRF.[A]	HCD	5.65	3.3e-05	3e-06	1.63	0.6	1	Sequest HT (2)	3	790.419	0.37	82.3195	37970	37970	P08670	Acetyl:2H(3	KNTRTNEKVELQELNDRF	18	3	82.32	472725	18	N-Term(Acetyl:2H(3));K1(Acetyl:2H(3));K8(Acetyl:2H(3))	Acetyl:2H(3)@Any N-term;Acetyl:2H(3)@K;Acetyl:2H(3)@K	27	QE	0.488645	FALSE	Sequest HT	Sequest HT (B2)	B	2	Unambiguous	1	P08670	Vimentin OS=Homo sapiens OX=9606 GN=VIM PE=1 SV=4	P08670	Vimentin OS=Homo sapiens OX=9606 GN=VIM PE=1 SV=4	2	3	0.6	0	1	1	790.419	2369.24	2369.24	0.37	0.0003	0/0	0	0	7.15657e+06	HCD	MS2	28.7143	30.981	82.3195	37970	37963	220621_E_412.raw	F8.12	2259	1	FALSE	F	K	F8	chymotrypsin	1.7859e+06	2.54511e+06	0.412352	0.587648	MOCK	2ND	10	158	0	FALSE	0;1;8	409749	NA	NA	NA
High	[F].kNTRTNEkVELQELNDRF.[A]	HCD	4.62	3.3e-05	2.6e-06	1.66	0.66	1	Sequest HT (2)	2	1185.12	0.05	82.3635	37998	37998	P08670	Acetyl:2H(3	KNTRTNEKVELQELNDRF	18	2	82.364	472726	18	N-Term(Acetyl:2H(3));K1(Acetyl:2H(3));K8(Acetyl:2H(3))	Acetyl:2H(3)@Any N-term;Acetyl:2H(3)@K;Acetyl:2H(3)@K	27	QE	0.488943	FALSE	Sequest HT	Sequest HT (B2)	B	2	Unambiguous	1	P08670	Vimentin OS=Homo sapiens OX=9606 GN=VIM PE=1 SV=4	P08670	Vimentin OS=Homo sapiens OX=9606 GN=VIM PE=1 SV=4	2	2	0.6645	0	1	1	1185.12	2369.24	2369.24	0.05	5e-05	0/0	0	0	7.29382e+06	HCD	MS2	0	44.099	82.3635	37998	37989	220621_E_412.raw	F8.12	2298	1	FALSE	F	K	F8	chymotrypsin	360230	488047	0.424661	0.575339	MOCK	2ND	10	158	0	FALSE	0;1;8	272858	NA	NA	NA
High	[F].eSRLADALQEL.[R]	HCD	2.69	0.00046	0.0025	0.288	0.21	1	Sequest HT (2)	2	613.822	-1.06	82.3836	38010	38010	P02545	Glu->pyro-Glu	ESRLADALQEL	11	2	82.384	472727	11	N-Term(Glu->pyro-Glu)	Glu->pyro-Glu@E^Any N-term	27	QE	0.489078	FALSE	Sequest HT	Sequest HT (B2)	B	2	Unambiguous	1	P02545	Prelamin-A/C OS=Homo sapiens OX=9606 GN=LMNA PE=1 SV=1	P02545	Prelamin-A/C OS=Homo sapiens OX=9606 GN=LMNA PE=1 SV=1	2	0	0.2082	0	1	1	613.822	1226.64	1226.64	-1.06	-0.00065	0/0	0	0	7703932	HCD	MS2	54.9084	9.822	82.3836	38010	38002	220621_E_412.raw	F8.12	1939	1	FALSE	F	E	F8	chymotrypsin	2.34414e+06	369085	0.863968	0.136032	MOCK	2ND	10	158	0	FALSE	0	828025	NA	NA	NA
High	[F].aNIAHGNSSIIADRIAL.[K]	HCD	3.66	3.3e-05	6.8e-06	1.45	0.42	1	Sequest HT (2)	3	594.331	2.45	82.5927	38137	38137	P11586	Acetyl:2H(3	ANIAHGNSSIIADRIAL	17	3	82.593	472728	17	N-Term(Acetyl:2H(3))	Acetyl:2H(3)@Any N-term	27	QE	0.490491	FALSE	Sequest HT	Sequest HT (B2)	B	2	Unambiguous	1	P11586	C-1-tetrahydrofolate synthase, cytoplasmic OS=Homo sapiens OX=9606 GN=MTHFD1 PE=1 SV=4	P11586	C-1-tetrahydrofolate synthase, cytoplasmic OS=Homo sapiens OX=9606 GN=MTHFD1 PE=1 SV=4	0	3	0.418	0	1	1	594.331	1780.98	1780.97	2.45	0.00146	0/0	0	0	2.49734e+06	HCD	MS2	14.3509	61.558	82.5927	38137	38132	220621_E_412.raw	F8.12	1670	1	FALSE	F	A	F8	chymotrypsin	368732	779691	0.321077	0.678923	MOCK	2ND	10	158	0	FALSE	0	303487	NA	NA	NA
High	[F].eEkQGTEIDGRSISL.[Y]	HCD	4.54	3.3e-05	3.5e-05	1.08	0.57	1	Sequest HT (2)	2	844.93	-0.49	82.6185	38154	38154	P19338	Glu->pyro-Glu	EEKQGTEIDGRSISL	15	2	82.618	472729	15	N-Term(Glu->pyro-Glu);K3(Acetyl:2H(3))	Glu->pyro-Glu@E^Any N-term;Acetyl:2H(3)@K	27	QE	0.490666	FALSE	Sequest HT	Sequest HT (B2)	B	2	Unambiguous	1	P19338	Nucleolin OS=Homo sapiens OX=9606 GN=NCL PE=1 SV=3	P19338	Nucleolin OS=Homo sapiens OX=9606 GN=NCL PE=1 SV=3	0	2	0.5749	0	1	1	844.93	1688.85	1688.85	-0.49	-0.00042	0/0	0	0	3.18975e+06	HCD	MS2	14.1096	45.578	82.6185	38154	38145	220621_E_412.raw	F8.12	2417	1	FALSE	F	E	F8	chymotrypsin	539517	905660	0.373322	0.626678	MOCK	2ND	10	158	0	FALSE	0;3	294246	NA	NA	NA
High	[F].rFDGQPINETDTPAQL.[E]	HCD	3.75	3.3e-05	3.1e-05	1.11	0.47	1	Sequest HT (2)	2	923.955	0.61	82.6523	38173	38173	P55854; P61956	Acetyl:2H(3	RFDGQPINETDTPAQL	16	2	82.652	472730	16	N-Term(Acetyl:2H(3))	Acetyl:2H(3)@Any N-term	27	QE	0.490894	TRUE	Sequest HT	Sequest HT (B2)	B	2	Unambiguous	2	P55854; P61956	Small ubiquitin-related modifier 3 OS=Homo sapiens OX=9606 GN=SUMO3 PE=1 SV=2;Small ubiquitin-related modifier 2 OS=Homo sapiens OX=9606 GN=SUMO2 PE=1 SV=3	P55854; P61956	Small ubiquitin-related modifier 3 OS=Homo sapiens OX=9606 GN=SUMO3 PE=1 SV=2; Small ubiquitin-related modifier 2 OS=Homo sapiens OX=9606 GN=SUMO2 PE=1 SV=3	1	2	0.4693	0	1	1	923.955	1846.9	1846.9	0.61	0.00056	0/0	0	0	7666799	HCD	MS2	52.7513	31.992	82.6523	38173	38171	220621_E_412.raw	F8.12	2270	2	FALSE	F	R	F8	chymotrypsin	2333111	728802	0.761978	0.238022	MOCK	2ND	10	158	1	TRUE	0	532087	202.137	36567.6	0.0687249
High	[Y].ekRMATEVAADAL.[G]	HCD	2.45	0.00097	0.0055	0.218	0.26	1	Sequest HT (2)	2	716.37	-0.78	82.7006	38202	38202	P62753	Glu->pyro-Glu	EKRMATEVAADAL	13	2	82.701	472731	13	N-Term(Glu->pyro-Glu);K2(Acetyl:2H(3))	Glu->pyro-Glu@E^Any N-term;Acetyl:2H(3)@K	27	QE	0.49122	FALSE	Sequest HT	Sequest HT (B2)	B	2	Unambiguous	1	P62753	40S ribosomal protein S6 OS=Homo sapiens OX=9606 GN=RPS6 PE=1 SV=1	P62753	40S ribosomal protein S6 OS=Homo sapiens OX=9606 GN=RPS6 PE=1 SV=1	1	2	0.2612	0	1	1	716.37	1431.73	1431.73	-0.78	-0.00056	0/0	0	0	5.53149e+06	HCD	MS2	53.472	41.684	82.7006	38202	38197	220621_E_412.raw	F8.12	2175	1	FALSE	Y	E	F8	chymotrypsin	708499	203607	0.776773	0.223227	MOCK	2ND	10	158	0	FALSE	0;2	169625	NA	NA	NA
High	[L].sARPADEIAVDRDVPW.[G]	HCD	3.77	3.3e-05	9.5e-06	1.37	0.58	1	Sequest HT (2)	2	921.464	-0.16	82.7216	38214	38214	Q16658	Acetyl:2H(3	SARPADEIAVDRDVPW	16	2	82.722	472732	16	N-Term(Acetyl:2H(3))	Acetyl:2H(3)@Any N-term	27	QE	0.491362	FALSE	Sequest HT	Sequest HT (B2)	B	2	Unambiguous	1	Q16658	Fascin OS=Homo sapiens OX=9606 GN=FSCN1 PE=1 SV=3	Q16658	Fascin OS=Homo sapiens OX=9606 GN=FSCN1 PE=1 SV=3	0	2	0.5782	0	1	1	921.464	1841.92	1841.92	-0.16	-0.00015	0/0	0	0	9424505	HCD	MS2	47.5343	30.049	82.7216	38214	38210	220621_E_412.raw	F8.12	2554	1	FALSE	L	S	F8	chymotrypsin	1.70948e+06	1.20674e+06	0.586198	0.413802	MOCK	2ND	10	158	0	FALSE	0	412913	NA	NA	NA
High	[F].tkDEPNSTPEkTEQF.[Y]	HCD	1.99	0.0023	0.016	0.132	0.25	1	Sequest HT (2)	2	943.459	5.05	82.7993	38260	38260	O76021	Acetyl:2H(3	TKDEPNSTPEKTEQF	15	2	82.799	472733	15	N-Term(Acetyl:2H(3));K2(Acetyl:2H(3));K11(Acetyl:2H(3))	Acetyl:2H(3)@Any N-term;Acetyl:2H(3)@K;Acetyl:2H(3)@K	27	QE	0.491887	FALSE	Sequest HT	Sequest HT (B2)	B	2	Unambiguous	1	O76021	Ribosomal L1 domain-containing protein 1 OS=Homo sapiens OX=9606 GN=RSL1D1 PE=1 SV=3	O76021	Ribosomal L1 domain-containing protein 1 OS=Homo sapiens OX=9606 GN=RSL1D1 PE=1 SV=3	0	2	0.2462	0	1	1	943.459	1885.91	1885.9	5.05	0.00476	0/0	0	0	2.4504e+06	HCD	MS2	14.2463	50.579	82.7993	38260	38249	220621_E_412.raw	F8.12	2121	1	FALSE	F	T	F8	chymotrypsin	262440	333396	0.440457	0.559543	MOCK	2ND	10	158	0	FALSE	0;2;11	126699	NA	NA	NA
High	[L].sARPADEIAVDRDVPW.[G]	HCD	3.49	5.1e-05	6.8e-05	0.93	0.51	1	Sequest HT (2)	3	614.646	0.76	82.8312	38278	38278	Q16658	Acetyl:2H(3	SARPADEIAVDRDVPW	16	3	82.831	472734	16	N-Term(Acetyl:2H(3))	Acetyl:2H(3)@Any N-term	27	QE	0.492103	FALSE	Sequest HT	Sequest HT (B2)	B	2	Unambiguous	1	Q16658	Fascin OS=Homo sapiens OX=9606 GN=FSCN1 PE=1 SV=3	Q16658	Fascin OS=Homo sapiens OX=9606 GN=FSCN1 PE=1 SV=3	0	3	0.5129	0	1	1	614.646	1841.92	1841.92	0.76	0.00047	0/0	0	0	9995813	HCD	MS2	17.2438	9.396	82.8312	38278	38275	220621_E_412.raw	F8.12	2564	1	FALSE	L	S	F8	chymotrypsin	4.09366e+06	3.0052e+06	0.576665	0.423335	MOCK	2ND	10	158	0	FALSE	0	1463012	NA	NA	NA
High	[L].eQScAQVVL.[Q]	HCD	2.12	0.0031	0.022	0.105	0.56	1	Sequest HT (2)	1	1015.49	1.44	82.8429	38286	38286	Q16658	Glu->pyro-Glu	EQSCAQVVL	9	1	82.843	472735	9	N-Term(Glu->pyro-Glu);C4(Carbamidomethyl)	Glu->pyro-Glu@E^Any N-term;Carbamidomethyl@C	27	QE	0.492182	FALSE	Sequest HT	Sequest HT (B2)	B	2	Unambiguous	1	Q16658	Fascin OS=Homo sapiens OX=9606 GN=FSCN1 PE=1 SV=3	Q16658	Fascin OS=Homo sapiens OX=9606 GN=FSCN1 PE=1 SV=3	0	0	0.5566	0	1	1	1015.49	1015.49	1015.49	1.44	0.00146	0/0	0	0	11378831	HCD	MS2	0	29.739	82.8429	38286	38275	220621_E_412.raw	F8.12	1546	1	FALSE	L	E	F8	chymotrypsin	2.59527e+06	34301.7	0.986955	0.0130446	MOCK	2ND	10	158	0	FALSE	0;4	863554	NA	NA	NA
High	[Y].gAIRDIDL.[K]	HCD	2.26	0.00044	0.0023	0.295	0.04	1	Sequest HT (2)	2	459.26	0.58	82.8636	38298	38298	Q07955	Acetyl:2H(3	GAIRDIDL	8	2	82.864	472736	8	N-Term(Acetyl:2H(3))	Acetyl:2H(3)@Any N-term	27	QE	0.492322	FALSE	Sequest HT	Sequest HT (B2)	B	2	Unambiguous	1	Q07955	Serine/arginine-rich splicing factor 1 OS=Homo sapiens OX=9606 GN=SRSF1 PE=1 SV=2	Q07955	Serine/arginine-rich splicing factor 1 OS=Homo sapiens OX=9606 GN=SRSF1 PE=1 SV=2	0	2	0.0398	0	1	1	459.26	917.514	917.513	0.58	0.00027	0/0	0	0	8435215	HCD	MS2	50.9027	5.57	82.8636	38298	38288	220621_E_412.raw	F8.12	1453	1	FALSE	Y	G	F8	chymotrypsin	2.54101e+06	2.75799e+06	0.479526	0.520474	MOCK	2ND	10	158	0	FALSE	0	1911413	NA	NA	NA
High	[Y].lLGkEDAAREIRRF.[S]	HCD	2.34	0.002	0.013	0.145	0.42	1	Sequest HT (2)	3	588.673	0.01	82.9301	38338	38338	Q13501	Acetyl:2H(3	LLGKEDAAREIRRF	14	3	82.93	472737	14	N-Term(Acetyl:2H(3));K4(Acetyl:2H(3))	Acetyl:2H(3)@Any N-term;Acetyl:2H(3)@K	27	QE	0.492771	FALSE	Sequest HT	Sequest HT (B2)	B	2	Unambiguous	1	Q13501	Sequestosome-1 OS=Homo sapiens OX=9606 GN=SQSTM1 PE=1 SV=1	Q13501	Sequestosome-1 OS=Homo sapiens OX=9606 GN=SQSTM1 PE=1 SV=1	2	3	0.4231	0	1	1	588.673	1764	1764	0.01	1e-05	0/0	0	0	27589166	HCD	MS2	23.0315	2.749	82.9301	38338	38327	220621_E_412.raw	F8.12	1089	1	FALSE	Y	L	F8	chymotrypsin	1.3953e+06	5.27086e+06	0.209311	0.790689	MOCK	2ND	10	158	0	FALSE	0;4	1838893	NA	NA	NA
High	[M].gDAPSPEEkL.[H]	HCD	1.94	0.001	0.0057	0.214	0.49	1	Sequest HT (2)	2	565.276	-0.6	82.9629	38357	38357	P54577	Acetyl	GDAPSPEEKL	10	2	82.963	472738	10	N-Term(Acetyl);K9(Acetyl:2H(3))	Acetyl@Any N-term;Acetyl:2H(3)@K	27	QE	0.492993	FALSE	Sequest HT	Sequest HT (B2)	B	2	Unambiguous	1	P54577	Tyrosine--tRNA ligase, cytoplasmic OS=Homo sapiens OX=9606 GN=YARS1 PE=1 SV=4	P54577	Tyrosine--tRNA ligase, cytoplasmic OS=Homo sapiens OX=9606 GN=YARS1 PE=1 SV=4	0	2	0.4897	0	1	1	565.276	1129.54	1129.55	-0.6	-0.00034	0/0	0	0	6080177	HCD	MS2	52.7464	10.796	82.9629	38357	38353	220621_E_412.raw	F8.12	1515	1	FALSE	M	G	F8	chymotrypsin	1.06596e+06	985832	0.519526	0.480474	MOCK	2ND	10	158	0	FALSE	0;9	611096	NA	NA	NA
High	[M].aVQISkkRkF.[V]	HCD	2.58	0.0002	0.00049	0.488	0.48	1	Sequest HT (2)	2	691.43	0.65	82.9873	38372	38372	P23396	Acetyl	AVQISKKRKF	10	2	82.987	472739	10	N-Term(Acetyl);K6(Acetyl:2H(3));K7(Acetyl:2H(3));K9(Acetyl:2H(3))	Acetyl@Any N-term;Acetyl:2H(3)@K;Acetyl:2H(3)@K;Acetyl:2H(3)@K	27	QE	0.493157	FALSE	Sequest HT	Sequest HT (B2)	B	2	Unambiguous	1	P23396	40S ribosomal protein S3 OS=Homo sapiens OX=9606 GN=RPS3 PE=1 SV=2	P23396	40S ribosomal protein S3 OS=Homo sapiens OX=9606 GN=RPS3 PE=1 SV=2	0	2	0.4845	0	1	1	691.43	1381.85	1381.85	0.65	0.00045	0/0	0	0	4.91984e+06	HCD	MS2	56.381	19.361	82.9873	38372	38366	220621_E_412.raw	F8.12	286	1	FALSE	M	A	F8	chymotrypsin	744992	1.3637e+06	0.353295	0.646705	MOCK	2ND	10	158	0	FALSE	0;6;7;9	511975	NA	NA	NA
High	[M].gDAPSPEEkL.[H]	HCD	1.79	0.002	0.013	0.145	0.46	1	Sequest HT (2)	1	1129.55	2.06	82.9943	38377	38377	P54577	Acetyl	GDAPSPEEKL	10	1	82.994	472740	10	N-Term(Acetyl);K9(Acetyl:2H(3))	Acetyl@Any N-term;Acetyl:2H(3)@K	27	QE	0.493205	FALSE	Sequest HT	Sequest HT (B2)	B	2	Unambiguous	1	P54577	Tyrosine--tRNA ligase, cytoplasmic OS=Homo sapiens OX=9606 GN=YARS1 PE=1 SV=4	P54577	Tyrosine--tRNA ligase, cytoplasmic OS=Homo sapiens OX=9606 GN=YARS1 PE=1 SV=4	0	1	0.4637	0	1	1	1129.55	1129.55	1129.55	2.06	0.00233	0/0	0	0	2.80174e+06	HCD	MS2	15.158	63.888	82.9943	38377	38366	220621_E_412.raw	F8.12	1598	1	FALSE	M	G	F8	chymotrypsin	128874	363916	0.261519	0.738481	MOCK	2ND	10	158	0	FALSE	0;9	196111	NA	NA	NA
High	[W].eVmQSDLIPEEQRAQL.[M]	HCD	3.47	0.00011	0.00023	0.637	0.44	1	Sequest HT (2)	2	942.462	-0.1	83.0738	38424	38424	Q15149	Glu->pyro-Glu	EVMQSDLIPEEQRAQL	16	2	83.074	472741	16	N-Term(Glu->pyro-Glu);M3(Oxidation)	Glu->pyro-Glu@E^Any N-term;Oxidation@M	27	QE	0.493742	FALSE	Sequest HT	Sequest HT (B2)	B	2	Unambiguous	1	Q15149	Plectin OS=Homo sapiens OX=9606 GN=PLEC PE=1 SV=3	Q15149	Plectin OS=Homo sapiens OX=9606 GN=PLEC PE=1 SV=3	2	2	0.4352	0	1	1	942.462	1883.92	1883.92	-0.1	-9e-05	0/0	0	0	2883165	HCD	MS2	24.908	54.862	83.0738	38424	38418	220621_E_412.raw	F8.12	2314	1	FALSE	W	E	F8	chymotrypsin	861029	1.41625e+06	0.378096	0.621904	MOCK	2ND	10	158	0	FALSE	0;3	1060758	NA	NA	NA
High	[L].gLVVEDRL.[E]	HCD	2.23	0.0018	0.012	0.153	0.45	1	Sequest HT (2)	2	473.275	-1.09	83.0751	38425	38425	O15372	Acetyl:2H(3	GLVVEDRL	8	2	83.075	472742	8	N-Term(Acetyl:2H(3))	Acetyl:2H(3)@Any N-term	27	QE	0.493751	FALSE	Sequest HT	Sequest HT (B2)	B	2	Unambiguous	1	O15372	Eukaryotic translation initiation factor 3 subunit H OS=Homo sapiens OX=9606 GN=EIF3H PE=1 SV=1	O15372	Eukaryotic translation initiation factor 3 subunit H OS=Homo sapiens OX=9606 GN=EIF3H PE=1 SV=1	1	2	0.4484	0	1	1	473.275	945.543	945.544	-1.09	-0.00052	0/0	0	0	2878413	HCD	MS2	37.9512	20.862	83.0751	38425	38418	220621_E_412.raw	F8.12	1205	1	FALSE	L	G	F8	chymotrypsin	406957	1.1583e+06	0.259994	0.740006	MOCK	2ND	10	158	0	FALSE	0	479816	NA	NA	NA
High	[M].pVWGGGNkcGAcGRTVY.[H]	HCD	4.95	3.3e-05	2.7e-06	1.65	0.63	1	Sequest HT (2)	2	964.955	0.59	83.1135	38447	38447	Q16527	Acetyl:2H(3	PVWGGGNKCGACGRTVY	17	2	83.114	472743	17	N-Term(Acetyl:2H(3));K8(Acetyl:2H(3));C9(Carbamidomethyl);C12(Carbamidomethyl)	Acetyl:2H(3)@Any N-term;Acetyl:2H(3)@K;Carbamidomethyl@C;Carbamidomethyl@C	27	QE	0.49401	FALSE	Sequest HT	Sequest HT (B2)	B	2	Unambiguous	1	Q16527	Cysteine and glycine-rich protein 2 OS=Homo sapiens OX=9606 GN=CSRP2 PE=1 SV=3	Q16527	Cysteine and glycine-rich protein 2 OS=Homo sapiens OX=9606 GN=CSRP2 PE=1 SV=3	1	2	0.6343	0	1	1	964.955	1928.9	1928.9	0.59	0.00057	0/0	0	0	8238047	HCD	MS2	20.936	36.354	83.1135	38447	38444	220621_E_412.raw	F8.12	1767	1	FALSE	M	P	F8	chymotrypsin	1.03479e+06	1.88049e+06	0.354954	0.645046	MOCK	2ND	10	158	0	FALSE	0;8;9;12	464477	NA	NA	NA
High	[F].ePSQRQNQVGVVPW.[S]	HCD	2.5	0.00013	0.00024	0.627	0.47	1	Sequest HT (2)	2	803.41	0.15	83.2178	38508	38508	Q08211	Glu->pyro-Glu	EPSQRQNQVGVVPW	14	2	83.218	472744	14	N-Term(Glu->pyro-Glu)	Glu->pyro-Glu@E^Any N-term	27	QE	0.494715	FALSE	Sequest HT	Sequest HT (B2)	B	2	Unambiguous	1	Q08211	ATP-dependent RNA helicase A OS=Homo sapiens OX=9606 GN=DHX9 PE=1 SV=4	Q08211	ATP-dependent RNA helicase A OS=Homo sapiens OX=9606 GN=DHX9 PE=1 SV=4	0	0	0.468	0	1	1	803.41	1605.81	1605.81	0.15	0.00012	0/0	0	0	10756904	HCD	MS2	63.6651	12.486	83.2178	38508	38496	220621_E_412.raw	F8.12	2510	1	FALSE	F	E	F8	chymotrypsin	3.26607e+06	3.11846e+06	0.51156	0.48844	MOCK	2ND	10	158	0	FALSE	0	2698106	NA	NA	NA
High	[F].kRDGSDVIYPARISL.[R]	HCD	2.87	0.00011	0.00021	0.666	0.48	1	Sequest HT (2)	2	890.499	1.82	83.2751	38541	38541	P25685	Acetyl:2H(3	KRDGSDVIYPARISL	15	2	83.275	472745	15	N-Term(Acetyl:2H(3));K1(Acetyl:2H(3))	Acetyl:2H(3)@Any N-term;Acetyl:2H(3)@K	27	QE	0.495102	FALSE	Sequest HT	Sequest HT (B2)	B	2	Unambiguous	1	P25685	DnaJ homolog subfamily B member 1 OS=Homo sapiens OX=9606 GN=DNAJB1 PE=1 SV=4	P25685	DnaJ homolog subfamily B member 1 OS=Homo sapiens OX=9606 GN=DNAJB1 PE=1 SV=4	1	2	0.4843	0	1	1	890.499	1779.99	1779.99	1.82	0.00162	0/0	0	0	3.81279e+06	HCD	MS2	21.5594	51.321	83.2751	38541	38535	220621_E_412.raw	F8.12	1497	1	FALSE	F	K	F8	chymotrypsin	349551	191746	0.645766	0.354234	MOCK	2ND	10	158	0	FALSE	0;1	117790	NA	NA	NA
High	[M].pVWGGGNkcGAcGRTVY.[H]	HCD	3.02	0.00018	0.0004	0.526	0.47	1	Sequest HT (2)	3	643.639	-0.02	83.3478	38583	38583	Q16527	Acetyl:2H(3	PVWGGGNKCGACGRTVY	17	3	83.348	472746	17	N-Term(Acetyl:2H(3));K8(Acetyl:2H(3));C9(Carbamidomethyl);C12(Carbamidomethyl)	Acetyl:2H(3)@Any N-term;Acetyl:2H(3)@K;Carbamidomethyl@C;Carbamidomethyl@C	27	QE	0.495593	FALSE	Sequest HT	Sequest HT (B2)	B	2	Unambiguous	1	Q16527	Cysteine and glycine-rich protein 2 OS=Homo sapiens OX=9606 GN=CSRP2 PE=1 SV=3	Q16527	Cysteine and glycine-rich protein 2 OS=Homo sapiens OX=9606 GN=CSRP2 PE=1 SV=3	1	3	0.4702	0	1	1	643.639	1928.9	1928.9	-0.02	-1e-05	0/0	0	0	3.88977e+06	HCD	MS2	41.1069	19.53	83.3478	38583	38574	220621_E_412.raw	F8.12	1702	1	FALSE	M	P	F8	chymotrypsin	938688	1.14366e+06	0.450783	0.549217	MOCK	2ND	10	158	0	FALSE	0;8;9;12	411311	NA	NA	NA
High	[L].eAQIATGGIIDPVHSHRVPVDVAY.[RQ]	HCD	5.28	3.3e-05	1.4e-05	1.3	0.47	1	Sequest HT (2)	3	842.776	1.43	83.3599	38588	38588	P58107; Q15149	Glu->pyro-Glu	EAQIATGGIIDPVHSHRVPVDVAY	24	3	83.36	472747	24	N-Term(Glu->pyro-Glu)	Glu->pyro-Glu@E^Any N-term	27	QE	0.495675	FALSE	Sequest HT	Sequest HT (B2)	B	2	Unambiguous	2	P58107; Q15149	Epiplakin OS=Homo sapiens OX=9606 GN=EPPK1 PE=1 SV=3;Plectin OS=Homo sapiens OX=9606 GN=PLEC PE=1 SV=3	P58107; Q15149	Epiplakin OS=Homo sapiens OX=9606 GN=EPPK1 PE=1 SV=3; Plectin OS=Homo sapiens OX=9606 GN=PLEC PE=1 SV=3	0	3	0.4735	0	1	1	842.776	2526.31	2526.31	1.43	0.00121	0/0	0	0	1126393	HCD	MS2	86.6584	55.473	83.3599	38588	38587	220621_E_412.raw	F8.12	2406	2	FALSE	L	E	F8	chymotrypsin	629683	625220	0.501778	0.498222	MOCK	2ND	10	158	0	FALSE	0	413402	NA	NA	NA
High	[F].lIkRNkQTYSTEPNNL.[K]	HCD	2.3	0.00033	0.0011	0.375	0.53	1	Sequest HT (2)	2	1027.56	-0.84	83.3617	38589	38589	P46779	Acetyl:2H(3	LIKRNKQTYSTEPNNL	16	2	83.362	472748	16	N-Term(Acetyl:2H(3));K3(Acetyl:2H(3));K6(Acetyl:2H(3))	Acetyl:2H(3)@Any N-term;Acetyl:2H(3)@K;Acetyl:2H(3)@K	27	QE	0.495687	FALSE	Sequest HT	Sequest HT (B2)	B	2	Unambiguous	1	P46779	60S ribosomal protein L28 OS=Homo sapiens OX=9606 GN=RPL28 PE=1 SV=3	P46779	60S ribosomal protein L28 OS=Homo sapiens OX=9606 GN=RPL28 PE=1 SV=3	2	2	0.5304	0	1	1	1027.56	2054.12	2054.12	-0.84	-0.00087	0/0	0	0	1.87095e+06	HCD	MS2	26.3982	69.39	83.3617	38589	38587	220621_E_412.raw	F8.12	1754	1	FALSE	F	L	F8	chymotrypsin	429826	207580	0.674336	0.325664	MOCK	2ND	10	158	0	FALSE	0;3;6	229638	NA	NA	NA
High	[F].rTGEEDkkINEELESQY.[Q]	HCD	4.32	0.00011	0.0002	0.674	0.5	1	Sequest HT (2)	3	735.031	2.69	83.3643	38591	38591	O00193	Acetyl:2H(3	RTGEEDKKINEELESQY	17	3	83.364	472749	17	N-Term(Acetyl:2H(3));K7(Acetyl:2H(3));K8(Acetyl:2H(3))	Acetyl:2H(3)@Any N-term;Acetyl:2H(3)@K;Acetyl:2H(3)@K	27	QE	0.495705	TRUE	Sequest HT	Sequest HT (B2)	B	2	Unambiguous	1	O00193	Small acidic protein OS=Homo sapiens OX=9606 GN=SMAP PE=1 SV=1	O00193	Small acidic protein OS=Homo sapiens OX=9606 GN=SMAP PE=1 SV=1	1	3	0.5046	0	1	1	735.031	2203.08	2203.07	2.69	0.00198	0/0	0	0	5165051	HCD	MS2	30.4672	46.626	83.3643	38591	38587	220621_E_412.raw	F8.12	2353	1	FALSE	F	R	F8	chymotrypsin	865025	156793	0.846555	0.153445	MOCK	2ND	10	158	1	TRUE	0;7;8	188248	202.138	15757	0.0837035
High	[F].rTGEEDkkINEELESQY.[Q]	HCD	4.59	3.3e-05	9.3e-06	1.38	0.68	1	Sequest HT (2)	2	1102.04	2.92	83.3671	38593	38593	O00193	Acetyl:2H(3	RTGEEDKKINEELESQY	17	2	83.367	472750	17	N-Term(Acetyl:2H(3));K7(Acetyl:2H(3));K8(Acetyl:2H(3))	Acetyl:2H(3)@Any N-term;Acetyl:2H(3)@K;Acetyl:2H(3)@K	27	QE	0.495724	TRUE	Sequest HT	Sequest HT (B2)	B	2	Unambiguous	1	O00193	Small acidic protein OS=Homo sapiens OX=9606 GN=SMAP PE=1 SV=1	O00193	Small acidic protein OS=Homo sapiens OX=9606 GN=SMAP PE=1 SV=1	1	2	0.6776	0	1	1	1102.04	2203.08	2203.07	2.92	0.00322	0/0	0	0	4735930	HCD	MS2	0	56.865	83.3671	38593	38587	220621_E_412.raw	F8.12	2351	1	FALSE	F	R	F8	chymotrypsin	1852013	185753	0.908845	0.091155	MOCK	2ND	10	158	1	TRUE	0;7;8	326054	202.138	47520.3	0.145744
High	[Y].aDEEIPRSPF.[K]	HCD	1.54	0.00036	0.0012	0.361	0.16	1	Sequest HT (2)	2	603.299	3.26	83.3874	38604	38604	O75369	Acetyl:2H(3	ADEEIPRSPF	10	2	83.387	472751	10	N-Term(Acetyl:2H(3))	Acetyl:2H(3)@Any N-term	27	QE	0.495861	FALSE	Sequest HT	Sequest HT (B2)	B	2	Unambiguous	1	O75369	Filamin-B OS=Homo sapiens OX=9606 GN=FLNB PE=1 SV=2	O75369	Filamin-B OS=Homo sapiens OX=9606 GN=FLNB PE=1 SV=2	0	2	0.1558	0	1	1	603.299	1205.59	1205.59	3.26	0.00196	0/0	0	0	3.23186e+06	HCD	MS2	49.9687	21.703	83.3874	38604	38600	220621_E_412.raw	F8.12	1826	1	FALSE	Y	A	F8	chymotrypsin	600587	1.1078e+06	0.351552	0.648448	MOCK	2ND	10	158	0	FALSE	0	606034	NA	NA	NA
High	[F].dHPELVkL.[G]	HCD	1.79	0.0092	0.065	0.009	0.2	1	Sequest HT (2)	2	520.798	-0.15	83.3918	38607	38607	P78371	Acetyl:2H(3	DHPELVKL	8	2	83.392	472752	8	N-Term(Acetyl:2H(3));K7(Acetyl:2H(3))	Acetyl:2H(3)@Any N-term;Acetyl:2H(3)@K	27	QE	0.495891	FALSE	Sequest HT	Sequest HT (B2)	B	2	Unambiguous	1	P78371	T-complex protein 1 subunit beta OS=Homo sapiens OX=9606 GN=CCT2 PE=1 SV=4	P78371	T-complex protein 1 subunit beta OS=Homo sapiens OX=9606 GN=CCT2 PE=1 SV=4	1	2	0.2011	0	1	1	520.798	1040.59	1040.59	-0.15	-8e-05	0/0	0	0	2.82726e+06	HCD	MS2	49.2082	12.45	83.3918	38607	38600	220621_E_412.raw	F8.12	1174	1	FALSE	F	D	F8	chymotrypsin	1.10873e+06	524517	0.67885	0.32115	MOCK	2ND	10	158	0	FALSE	0;7	371641	NA	NA	NA
High	[F].RGkAAVkDVEEEkFPTQL.[S]	HCD	3.83	9.6e-05	0.00017	0.713	0.44	1	Sequest HT (2)	3	727.403	2.14	83.3936	38608	38608	Q2TAY7	NA	RGKAAVKDVEEEKFPTQL	18	3	83.394	472753	18	K3(Acetyl:2H(3));K7(Acetyl:2H(3));K13(Acetyl:2H(3))	Acetyl:2H(3)@K;Acetyl:2H(3)@K;Acetyl:2H(3)@K	27	QE	0.495903	FALSE	Sequest HT	Sequest HT (B2)	B	2	Unambiguous	1	Q2TAY7	WD40 repeat-containing protein SMU1 OS=Homo sapiens OX=9606 GN=SMU1 PE=1 SV=2	Q2TAY7	WD40 repeat-containing protein SMU1 OS=Homo sapiens OX=9606 GN=SMU1 PE=1 SV=2	1	3	0.436	0	1	1	727.403	2180.2	2180.19	2.14	0.00156	0/0	0	0	1.64669e+06	HCD	MS2	18.4941	73.735	83.3936	38608	38600	220621_E_412.raw	F8.12	1546	1	FALSE	F	R	F8	chymotrypsin	475932	69128.9	0.873172	0.126828	MOCK	2ND	10	158	0	FALSE	3;7;13	103966	NA	NA	NA
High	[Y].eREIkGSREkVISDkDLEL.[L]	HCD	2.55	0.00022	0.00055	0.47	0.18	1	Sequest HT (2)	3	787.772	1.48	83.4578	38644	38644	Q9NRZ9	Glu->pyro-Glu	EREIKGSREKVISDKDLEL	19	3	83.458	472754	19	N-Term(Glu->pyro-Glu);K5(Acetyl:2H(3));K10(Acetyl:2H(3));K15(Acetyl:2H(3))	Glu->pyro-Glu@E^Any N-term;Acetyl:2H(3)@K;Acetyl:2H(3)@K;Acetyl:2H(3)@K	27	QE	0.496336	FALSE	Sequest HT	Sequest HT (B2)	B	2	Unambiguous	1	Q9NRZ9	Lymphoid-specific helicase OS=Homo sapiens OX=9606 GN=HELLS PE=1 SV=1	Q9NRZ9	Lymphoid-specific helicase OS=Homo sapiens OX=9606 GN=HELLS PE=1 SV=1	1	3	0.1765	0	1	1	787.772	2361.3	2361.3	1.48	0.00117	0/0	0	0	2.17042e+06	HCD	MS2	31.8652	53.199	83.4578	38644	38639	220621_E_412.raw	F8.12	1463	1	FALSE	Y	E	F8	chymotrypsin	1.4196e+06	33869	0.976698	0.0233021	MOCK	2ND	10	158	0	FALSE	0;5;10;15	656981	NA	NA	NA
High	[Y].eGVAIGGDRYPGSTF.[M]	HCD	3.47	5.9e-05	0.00013	0.773	0.57	1	Sequest HT (2)	2	754.363	0.83	83.4776	38654	38654	P53396	Glu->pyro-Glu	EGVAIGGDRYPGSTF	15	2	83.478	472755	15	N-Term(Glu->pyro-Glu)	Glu->pyro-Glu@E^Any N-term	27	QE	0.49647	FALSE	Sequest HT	Sequest HT (B2)	B	2	Unambiguous	1	P53396	ATP-citrate synthase OS=Homo sapiens OX=9606 GN=ACLY PE=1 SV=3	P53396	ATP-citrate synthase OS=Homo sapiens OX=9606 GN=ACLY PE=1 SV=3	1	0	0.5677	0	1	1	754.363	1507.72	1507.72	0.83	0.00062	0/0	0	0	8860039	HCD	MS2	60.0967	13.286	83.4776	38654	38652	220621_E_412.raw	F8.12	1880	1	FALSE	Y	E	F8	chymotrypsin	2.26531e+06	2.20723e+06	0.506492	0.493508	MOCK	2ND	10	158	0	FALSE	0	1168833	NA	NA	NA
High	[F].dHPELVkL.[G]	HCD	2.21	0.002	0.013	0.145	0.39	1	Sequest HT (2)	1	1040.59	0.15	83.5426	38693	38693	P78371	Acetyl:2H(3	DHPELVKL	8	1	83.543	472756	8	N-Term(Acetyl:2H(3));K7(Acetyl:2H(3))	Acetyl:2H(3)@Any N-term;Acetyl:2H(3)@K	27	QE	0.496909	FALSE	Sequest HT	Sequest HT (B2)	B	2	Unambiguous	1	P78371	T-complex protein 1 subunit beta OS=Homo sapiens OX=9606 GN=CCT2 PE=1 SV=4	P78371	T-complex protein 1 subunit beta OS=Homo sapiens OX=9606 GN=CCT2 PE=1 SV=4	1	1	0.3891	0	1	1	1040.59	1040.59	1040.59	0.15	0.00016	0/0	0	0	4669988	HCD	MS2	0	54.724	83.5426	38693	38691	220621_E_412.raw	F8.12	1140	1	FALSE	F	D	F8	chymotrypsin	573436	158323	0.783641	0.216359	MOCK	2ND	10	158	0	FALSE	0;7	155458	NA	NA	NA
High	[Y].nEATGGkYVPRAVL.[V]	HCD	3.06	5.1e-05	5.7e-05	0.974	0.71	1	Sequest HT (2)	2	782.933	-1.38	83.5439	38694	38694	P68371	Acetyl:2H(3	NEATGGKYVPRAVL	14	2	83.544	472757	14	N-Term(Acetyl:2H(3));K7(Acetyl:2H(3))	Acetyl:2H(3)@Any N-term;Acetyl:2H(3)@K	27	QE	0.496918	FALSE	Sequest HT	Sequest HT (B2)	B	2	Unambiguous	1	P68371	Tubulin beta-4B chain OS=Homo sapiens OX=9606 GN=TUBB4B PE=1 SV=1	P68371	Tubulin beta-4B chain OS=Homo sapiens OX=9606 GN=TUBB4B PE=1 SV=1	1	2	0.7059	0	1	1	782.933	1564.86	1564.86	-1.38	-0.00108	0/0	0	0	5709572	HCD	MS2	46.525	15.082	83.5439	38694	38691	220621_E_412.raw	F8.12	1660	1	FALSE	Y	N	F8	chymotrypsin	1.13939e+06	1.73677e+06	0.396149	0.603851	MOCK	2ND	10	158	0	FALSE	0;7	657086	NA	NA	NA
High	[L].eLSkVREEF.[K]	HCD	2.11	0.004	0.028	0.085	0.42	1	Sequest HT (2)	2	582.31	-0.68	83.6305	38746	38746	P02545	Glu->pyro-Glu	ELSKVREEF	9	2	83.63	472758	9	N-Term(Glu->pyro-Glu);K4(Acetyl:2H(3))	Glu->pyro-Glu@E^Any N-term;Acetyl:2H(3)@K	27	QE	0.497503	FALSE	Sequest HT	Sequest HT (B2)	B	2	Unambiguous	1	P02545	Prelamin-A/C OS=Homo sapiens OX=9606 GN=LMNA PE=1 SV=1	P02545	Prelamin-A/C OS=Homo sapiens OX=9606 GN=LMNA PE=1 SV=1	1	2	0.4171	0	1	1	582.31	1163.61	1163.61	-0.68	-0.00039	0/0	0	0	7.66088e+06	HCD	MS2	51.2976	7.486	83.6305	38746	38743	220621_E_412.raw	F8.12	1902	1	FALSE	L	E	F8	chymotrypsin	605658	1.34586e+06	0.310353	0.689647	MOCK	2ND	10	158	0	FALSE	0;4	442465	NA	NA	NA
High	[M].aDNEkLDNQRLkNF.[K]	HCD	4.22	5.9e-05	8.7e-05	0.873	0.58	1	Sequest HT (2)	2	918.97	-1.54	83.6334	38748	38748	O00629	Acetyl	ADNEKLDNQRLKNF	14	2	83.633	472759	14	N-Term(Acetyl);K5(Acetyl:2H(3));K12(Acetyl:2H(3))	Acetyl@Any N-term;Acetyl:2H(3)@K;Acetyl:2H(3)@K	27	QE	0.497523	FALSE	Sequest HT	Sequest HT (B2)	B	2	Unambiguous	1	O00629	Importin subunit alpha-3 OS=Homo sapiens OX=9606 GN=KPNA4 PE=1 SV=1	O00629	Importin subunit alpha-3 OS=Homo sapiens OX=9606 GN=KPNA4 PE=1 SV=1	2	2	0.5829	0	1	1	918.97	1836.93	1836.94	-1.54	-0.00141	0/0	0	0	4353194	HCD	MS2	17.9298	40.749	83.6334	38748	38743	220621_E_412.raw	F8.12	2450	1	FALSE	M	A	F8	chymotrypsin	449540	768247	0.369145	0.630855	MOCK	2ND	10	158	0	FALSE	0;5;12	193375	NA	NA	NA
High	[M].gQkDSYVGDEAQSkRGIL.[T]	HCD	3.38	9.6e-05	0.00017	0.715	0.49	1	Sequest HT (2)	3	696.03	-0.03	83.721	38799	38799	P63267; P60709; P62736; P68133; P68032; P63261	Acetyl:2H(3	GQKDSYVGDEAQSKRGIL	18	3	83.721	472760	18	N-Term(Acetyl:2H(3));K3(Acetyl:2H(3));K14(Acetyl:2H(3))	Acetyl:2H(3)@Any N-term;Acetyl:2H(3)@K;Acetyl:2H(3)@K	27	QE	0.498115	FALSE	Sequest HT	Sequest HT (B2)	B	2	Unambiguous	6	P63267; P60709; P68133; P63261	Actin, gamma-enteric smooth muscle OS=Homo sapiens OX=9606 GN=ACTG2 PE=1 SV=1;Actin, cytoplasmic 1 OS=Homo sapiens OX=9606 GN=ACTB PE=1 SV=1;Actin, alpha skeletal muscle OS=Homo sapiens OX=9606 GN=ACTA1 PE=1 SV=1;Actin, cytoplasmic 2 OS=Homo sapiens OX=9606 GN=ACTG1 PE=1 SV=1	P63267; P60709; P62736; P68133; P68032; P63261	Actin, gamma-enteric smooth muscle OS=Homo sapiens OX=9606 GN=ACTG2 PE=1 SV=1; Actin, cytoplasmic 1 OS=Homo sapiens OX=9606 GN=ACTB PE=1 SV=1; Actin, aortic smooth muscle OS=Homo sapiens OX=9606 GN=ACTA2 PE=1 SV=1; Actin, alpha skeletal muscle OS=Homo sapiens OX=9606 GN=ACTA1 PE=1 SV=1; Actin, alpha cardiac muscle 1 OS=Homo sapiens OX=9606 GN=ACTC1 PE=1 SV=1; Actin, cytoplasmic 2 OS=Homo sapiens OX=9606 GN=ACTG1 PE=1 SV=1	1	3	0.4852	0	1	1	696.03	2086.08	2086.08	-0.03	-2e-05	0/0	0	0	6.43696e+06	HCD	MS2	32.6821	36.185	83.721	38799	38795	220621_E_412.raw	F8.12	2454	4	FALSE	M	G	F8	chymotrypsin	686546	1.33425e+06	0.339741	0.660259	MOCK	2ND	10	158	0	FALSE	0;3;14	360204	NA	NA	NA
High	[F].NTVQGDIDAIF.[K]	HCD	2.03	0.00039	0.0016	0.333	0.24	1	Sequest HT (2)	2	596.794	-2.54	83.7251	38802	38802	Q15056	NA	NTVQGDIDAIF	11	2	83.725	472761	11		NA	27	QE	0.498143	FALSE	Sequest HT	Sequest HT (B2)	B	2	Unambiguous	1	Q15056	Eukaryotic translation initiation factor 4H OS=Homo sapiens OX=9606 GN=EIF4H PE=1 SV=5	Q15056	Eukaryotic translation initiation factor 4H OS=Homo sapiens OX=9606 GN=EIF4H PE=1 SV=5	0	2	0.2414	0	1	1	596.794	1192.58	1192.58	-2.54	-0.00152	0/0	0	0	3.70602e+06	HCD	MS2	47.3458	57.857	83.7251	38802	38795	220621_E_412.raw	F8.12	1848	1	FALSE	F	N	F8	chymotrypsin	206621	591196	0.258983	0.741017	MOCK	2ND	10	158	0	FALSE	NA	286068	202.141	6791.8	0.0237419
High	[M].gQkDSYVGDEAQSkRGIL.[T]	HCD	4.8	3.3e-05	4.4e-06	1.54	0.68	1	Sequest HT (2)	2	1043.54	-0.05	83.7415	38811	38811	P63267; P60709; P62736; P68133; P68032; P63261	Acetyl:2H(3	GQKDSYVGDEAQSKRGIL	18	2	83.742	472762	18	N-Term(Acetyl:2H(3));K3(Acetyl:2H(3));K14(Acetyl:2H(3))	Acetyl:2H(3)@Any N-term;Acetyl:2H(3)@K;Acetyl:2H(3)@K	27	QE	0.498253	FALSE	Sequest HT	Sequest HT (B2)	B	2	Unambiguous	6	P63267; P60709; P68133; P63261	Actin, gamma-enteric smooth muscle OS=Homo sapiens OX=9606 GN=ACTG2 PE=1 SV=1;Actin, cytoplasmic 1 OS=Homo sapiens OX=9606 GN=ACTB PE=1 SV=1;Actin, alpha skeletal muscle OS=Homo sapiens OX=9606 GN=ACTA1 PE=1 SV=1;Actin, cytoplasmic 2 OS=Homo sapiens OX=9606 GN=ACTG1 PE=1 SV=1	P63267; P60709; P62736; P68133; P68032; P63261	Actin, gamma-enteric smooth muscle OS=Homo sapiens OX=9606 GN=ACTG2 PE=1 SV=1; Actin, cytoplasmic 1 OS=Homo sapiens OX=9606 GN=ACTB PE=1 SV=1; Actin, aortic smooth muscle OS=Homo sapiens OX=9606 GN=ACTA2 PE=1 SV=1; Actin, alpha skeletal muscle OS=Homo sapiens OX=9606 GN=ACTA1 PE=1 SV=1; Actin, alpha cardiac muscle 1 OS=Homo sapiens OX=9606 GN=ACTC1 PE=1 SV=1; Actin, cytoplasmic 2 OS=Homo sapiens OX=9606 GN=ACTG1 PE=1 SV=1	1	2	0.6812	0	1	1	1043.54	2086.08	2086.08	-0.05	-5e-05	0/0	0	0	5198436	HCD	MS2	6.33912	35.632	83.7415	38811	38808	220621_E_412.raw	F8.12	2456	4	FALSE	M	G	F8	chymotrypsin	1357715	3752461	0.265689	0.734311	MOCK	2ND	10	158	0	FALSE	0;3;14	1058239	NA	NA	NA
High	[W].rQEkITRTkEEALEL.[I]	HCD	3.26	0.00011	0.00024	0.633	0.35	1	Sequest HT (2)	3	660.375	-0.23	83.7521	38819	38819	Q13526	Acetyl:2H(3	RQEKITRTKEEALEL	15	3	83.752	472763	15	N-Term(Acetyl:2H(3));K4(Acetyl:2H(3));K9(Acetyl:2H(3))	Acetyl:2H(3)@Any N-term;Acetyl:2H(3)@K;Acetyl:2H(3)@K	27	QE	0.498325	TRUE	Sequest HT	Sequest HT (B2)	B	2	Unambiguous	1	Q13526	Peptidyl-prolyl cis-trans isomerase NIMA-interacting 1 OS=Homo sapiens OX=9606 GN=PIN1 PE=1 SV=1	Q13526	Peptidyl-prolyl cis-trans isomerase NIMA-interacting 1 OS=Homo sapiens OX=9606 GN=PIN1 PE=1 SV=1	1	0	0.3497	0	1	1	660.375	1979.11	1979.11	-0.23	-0.00015	0/0	0	0	7203279	HCD	MS2	64.4017	17.064	83.7521	38819	38808	220621_E_412.raw	F8.12	1282	1	FALSE	W	R	F8	chymotrypsin	3.06637e+06	548902	0.848171	0.151829	MOCK	2ND	10	158	1	TRUE	0;4;9	917695	202.138	22915.5	0.0249707
High	[M].gQkDSYVGDEAQSkRGIL.[T]	HCD	3.33	0.00011	0.00021	0.664	0.57	1	Sequest HT (2)	3	696.029	-1.08	83.7611	38823	38823	P63267; P60709; P62736; P68133; P68032; P63261	Acetyl:2H(3	GQKDSYVGDEAQSKRGIL	18	3	83.761	472764	18	N-Term(Acetyl:2H(3));K3(Acetyl:2H(3));K14(Acetyl:2H(3))	Acetyl:2H(3)@Any N-term;Acetyl:2H(3)@K;Acetyl:2H(3)@K	27	QE	0.498386	FALSE	Sequest HT	Sequest HT (B2)	B	2	Unambiguous	6	P63267; P60709; P68133; P63261	Actin, gamma-enteric smooth muscle OS=Homo sapiens OX=9606 GN=ACTG2 PE=1 SV=1;Actin, cytoplasmic 1 OS=Homo sapiens OX=9606 GN=ACTB PE=1 SV=1;Actin, alpha skeletal muscle OS=Homo sapiens OX=9606 GN=ACTA1 PE=1 SV=1;Actin, cytoplasmic 2 OS=Homo sapiens OX=9606 GN=ACTG1 PE=1 SV=1	P63267; P60709; P62736; P68133; P68032; P63261	Actin, gamma-enteric smooth muscle OS=Homo sapiens OX=9606 GN=ACTG2 PE=1 SV=1; Actin, cytoplasmic 1 OS=Homo sapiens OX=9606 GN=ACTB PE=1 SV=1; Actin, aortic smooth muscle OS=Homo sapiens OX=9606 GN=ACTA2 PE=1 SV=1; Actin, alpha skeletal muscle OS=Homo sapiens OX=9606 GN=ACTA1 PE=1 SV=1; Actin, alpha cardiac muscle 1 OS=Homo sapiens OX=9606 GN=ACTC1 PE=1 SV=1; Actin, cytoplasmic 2 OS=Homo sapiens OX=9606 GN=ACTG1 PE=1 SV=1	1	3	0.5736	0	1	1	696.029	2086.07	2086.08	-1.08	-0.00075	0/0	0	0	14847728	HCD	MS2	26.1618	10.848	83.7611	38823	38821	220621_E_412.raw	F8.12	2545	4	FALSE	M	G	F8	chymotrypsin	1.01043e+06	1.66147e+06	0.378169	0.621831	MOCK	2ND	10	158	0	FALSE	0;3;14	470208	NA	NA	NA
High	[W].eSWDPQkPVDNAREAM.[Q]	HCD	3.43	5.1e-05	7.7e-05	0.901	0.55	1	Sequest HT (2)	2	950.439	-0.89	83.7649	38826	38826	O75369	Glu->pyro-Glu	ESWDPQKPVDNAREAM	16	2	83.765	472765	16	N-Term(Glu->pyro-Glu);K7(Acetyl:2H(3))	Glu->pyro-Glu@E^Any N-term;Acetyl:2H(3)@K	27	QE	0.498411	FALSE	Sequest HT	Sequest HT (B2)	B	2	Unambiguous	1	O75369	Filamin-B OS=Homo sapiens OX=9606 GN=FLNB PE=1 SV=2	O75369	Filamin-B OS=Homo sapiens OX=9606 GN=FLNB PE=1 SV=2	1	2	0.5539	0	1	1	950.439	1899.87	1899.87	-0.89	-0.00084	0/0	0	0	5078485	HCD	MS2	8.36413	43.004	83.7649	38826	38821	220621_E_412.raw	F8.12	1505	1	FALSE	W	E	F8	chymotrypsin	332342	1.88682e+06	0.14976	0.85024	MOCK	2ND	10	158	0	FALSE	0;7	1035264	NA	NA	NA
High	[W].rQEkITRTkEEALEL.[I]	HCD	2.08	0.0018	0.011	0.157	0.26	1	Sequest HT (2)	2	990.06	0.48	83.7853	38838	38838	Q13526	Acetyl:2H(3	RQEKITRTKEEALEL	15	2	83.785	472766	15	N-Term(Acetyl:2H(3));K4(Acetyl:2H(3));K9(Acetyl:2H(3))	Acetyl:2H(3)@Any N-term;Acetyl:2H(3)@K;Acetyl:2H(3)@K	27	QE	0.498549	TRUE	Sequest HT	Sequest HT (B2)	B	2	Unambiguous	1	Q13526	Peptidyl-prolyl cis-trans isomerase NIMA-interacting 1 OS=Homo sapiens OX=9606 GN=PIN1 PE=1 SV=1	Q13526	Peptidyl-prolyl cis-trans isomerase NIMA-interacting 1 OS=Homo sapiens OX=9606 GN=PIN1 PE=1 SV=1	1	2	0.2644	0	1	1	990.06	1979.11	1979.11	0.48	0.00048	0/0	0	0	8.16139e+06	HCD	MS2	0	35.852	83.7853	38838	38834	220621_E_412.raw	F8.12	1241	1	FALSE	W	R	F8	chymotrypsin	546144	0	1	0	MOCK	2ND	10	158	1	TRUE	0;4;9	196074	202.138	49085.6	0.250342
High	[M].gQkDSYVGDEAQSkRGIL.[T]	HCD	2.38	0.0002	0.00044	0.508	0.35	1	Sequest HT (2)	3	696.03	-0.29	83.8169	38859	38859	P63267; P60709; P62736; P68133; P68032; P63261	Acetyl:2H(3	GQKDSYVGDEAQSKRGIL	18	3	83.817	472767	18	N-Term(Acetyl:2H(3));K3(Acetyl:2H(3));K14(Acetyl:2H(3))	Acetyl:2H(3)@Any N-term;Acetyl:2H(3)@K;Acetyl:2H(3)@K	27	QE	0.498763	FALSE	Sequest HT	Sequest HT (B2)	B	2	Unambiguous	6	P63267; P60709; P68133; P63261	Actin, gamma-enteric smooth muscle OS=Homo sapiens OX=9606 GN=ACTG2 PE=1 SV=1;Actin, cytoplasmic 1 OS=Homo sapiens OX=9606 GN=ACTB PE=1 SV=1;Actin, alpha skeletal muscle OS=Homo sapiens OX=9606 GN=ACTA1 PE=1 SV=1;Actin, cytoplasmic 2 OS=Homo sapiens OX=9606 GN=ACTG1 PE=1 SV=1	P63267; P60709; P62736; P68133; P68032; P63261	Actin, gamma-enteric smooth muscle OS=Homo sapiens OX=9606 GN=ACTG2 PE=1 SV=1; Actin, cytoplasmic 1 OS=Homo sapiens OX=9606 GN=ACTB PE=1 SV=1; Actin, aortic smooth muscle OS=Homo sapiens OX=9606 GN=ACTA2 PE=1 SV=1; Actin, alpha skeletal muscle OS=Homo sapiens OX=9606 GN=ACTA1 PE=1 SV=1; Actin, alpha cardiac muscle 1 OS=Homo sapiens OX=9606 GN=ACTC1 PE=1 SV=1; Actin, cytoplasmic 2 OS=Homo sapiens OX=9606 GN=ACTG1 PE=1 SV=1	1	3	0.3529	0	1	1	696.03	2086.08	2086.08	-0.29	-0.0002	0/0	0	0	20492656	HCD	MS2	30.6417	5.014	83.8169	38859	38847	220621_E_412.raw	F8.12	2441	4	FALSE	M	G	F8	chymotrypsin	1.08724e+06	2.39901e+06	0.311866	0.688134	MOCK	2ND	10	158	0	FALSE	0;3;14	593084	NA	NA	NA
High	[Y].eDEINkRTEMENEF.[V]	HCD	3.64	5.9e-05	8.6e-05	0.874	0.61	1	Sequest HT (2)	2	937.424	0.41	83.8539	38881	38881	P05787	Acetyl:2H(3	EDEINKRTEMENEF	14	2	83.854	472768	14	N-Term(Acetyl:2H(3));K6(Acetyl:2H(3))	Acetyl:2H(3)@Any N-term;Acetyl:2H(3)@K	27	QE	0.499013	FALSE	Sequest HT	Sequest HT (B2)	B	2	Unambiguous	1	P05787	Keratin, type II cytoskeletal 8 OS=Homo sapiens OX=9606 GN=KRT8 PE=1 SV=7	P05787	Keratin, type II cytoskeletal 8 OS=Homo sapiens OX=9606 GN=KRT8 PE=1 SV=7	1	2	0.6071	0	1	1	937.424	1873.84	1873.84	0.41	0.00039	0/0	0	0	3.05149e+06	HCD	MS2	0	51.961	83.8539	38881	38873	220621_E_412.raw	F8.12	1205	1	FALSE	Y	E	F8	chymotrypsin	552182	167673	0.767074	0.232926	MOCK	2ND	10	158	0	FALSE	0;6	92077.2	NA	NA	NA
High	[W].aAPRLQSEVAEL.[K]	HCD	3.09	0.00039	0.0015	0.338	0.37	1	Sequest HT (2)	2	664.865	-1.13	83.9151	38917	38917	P53990	Acetyl:2H(3	AAPRLQSEVAEL	12	2	83.915	472769	12	N-Term(Acetyl:2H(3))	Acetyl:2H(3)@Any N-term	27	QE	0.499426	FALSE	Sequest HT	Sequest HT (B2)	B	2	Unambiguous	1	P53990	IST1 homolog OS=Homo sapiens OX=9606 GN=IST1 PE=1 SV=1	P53990	IST1 homolog OS=Homo sapiens OX=9606 GN=IST1 PE=1 SV=1	1	2	0.3657	0	1	1	664.865	1328.72	1328.72	-1.13	-0.00075	0/0	0	0	4.6472e+06	HCD	MS2	43.8062	21.845	83.9151	38917	38912	220621_E_412.raw	F8.12	1617	1	FALSE	W	A	F8	chymotrypsin	2.32172e+06	484465	0.827358	0.172642	MOCK	2ND	10	158	0	FALSE	0	822689	NA	NA	NA
High	[F].gEAkIEDLSQQAQL.[A]	HCD	2.86	7.6e-05	0.00014	0.759	0.33	1	Sequest HT (2)	2	808.919	6.79	83.9337	38928	38928	E9PAV3	Acetyl	GEAKIEDLSQQAQL	14	2	83.934	472770	14	N-Term(Acetyl);K4(Acetyl:2H(3))	Acetyl@Any N-term;Acetyl:2H(3)@K	27	QE	0.499552	FALSE	Sequest HT	Sequest HT (B2)	B	2	Unambiguous	1	E9PAV3	Nascent polypeptide-associated complex subunit alpha, muscle-specific form OS=Homo sapiens OX=9606 GN=NACA PE=1 SV=1	E9PAV3	Nascent polypeptide-associated complex subunit alpha, muscle-specific form OS=Homo sapiens OX=9606 GN=NACA PE=1 SV=1	1	2	0.3252	0	1	1	808.919	1616.83	1616.82	6.79	0.00549	0/0	0	0	10320475	HCD	MS2	12.3566	12.933	83.9337	38928	38925	220621_E_412.raw	F8.12	2360	1	FALSE	F	G	F8	chymotrypsin	2.82471e+06	553050	0.836267	0.163733	MOCK	2ND	10	158	0	FALSE	0;4	526463	NA	NA	NA
High	[M].eQkSTAVkAL.[T]	HCD	2.02	0.00043	0.0022	0.299	0.32	1	Sequest HT (2)	2	573.836	0.19	83.96	38945	38945	P09622	Glu->pyro-Glu	EQKSTAVKAL	10	2	83.96	472771	10	N-Term(Glu->pyro-Glu);K3(Acetyl:2H(3));K8(Acetyl:2H(3))	Glu->pyro-Glu@E^Any N-term;Acetyl:2H(3)@K;Acetyl:2H(3)@K	27	QE	0.49973	FALSE	Sequest HT	Sequest HT (B2)	B	2	Unambiguous	1	P09622	Dihydrolipoyl dehydrogenase, mitochondrial OS=Homo sapiens OX=9606 GN=DLD PE=1 SV=2	P09622	Dihydrolipoyl dehydrogenase, mitochondrial OS=Homo sapiens OX=9606 GN=DLD PE=1 SV=2	0	2	0.3218	0	1	1	573.836	1146.66	1146.66	0.19	0.00011	0/0	0	0	5.18473e+06	HCD	MS2	37.4843	12.036	83.96	38945	38938	220621_E_412.raw	F8.12	1028	1	FALSE	M	E	F8	chymotrypsin	1.04772e+06	900655	0.537741	0.462259	MOCK	2ND	10	158	0	FALSE	0;3;8	546091	NA	NA	NA
High	[Y].lLGkEDAAREIRRF.[S]	HCD	3.13	0.00036	0.0012	0.361	0.38	1	Sequest HT (2)	3	588.673	0.62	83.9669	38950	38950	Q13501	Acetyl:2H(3	LLGKEDAAREIRRF	14	3	83.967	472772	14	N-Term(Acetyl:2H(3));K4(Acetyl:2H(3))	Acetyl:2H(3)@Any N-term;Acetyl:2H(3)@K	27	QE	0.499776	FALSE	Sequest HT	Sequest HT (B2)	B	2	Unambiguous	1	Q13501	Sequestosome-1 OS=Homo sapiens OX=9606 GN=SQSTM1 PE=1 SV=1	Q13501	Sequestosome-1 OS=Homo sapiens OX=9606 GN=SQSTM1 PE=1 SV=1	2	3	0.3802	0	1	1	588.673	1764	1764	0.62	0.00037	0/0	0	0	4.96784e+06	HCD	MS2	20.9658	15.974	83.9669	38950	38938	220621_E_412.raw	F8.12	1116	1	FALSE	Y	L	F8	chymotrypsin	244086	1.54575e+06	0.136373	0.863627	MOCK	2ND	10	158	0	FALSE	0;4	421227	NA	NA	NA
High	[L].sGIIkRQPVSL.[D]	HCD	2.62	0.0028	0.02	0.114	0.4	1	Sequest HT (2)	2	644.398	-0.67	83.9993	38969	38969	Q9Y2K7	Acetyl:2H(3	SGIIKRQPVSL	11	2	83.999	472773	11	N-Term(Acetyl:2H(3));K5(Acetyl:2H(3))	Acetyl:2H(3)@Any N-term;Acetyl:2H(3)@K	27	QE	0.499995	FALSE	Sequest HT	Sequest HT (B2)	B	2	Unambiguous	1	Q9Y2K7	Lysine-specific demethylase 2A OS=Homo sapiens OX=9606 GN=KDM2A PE=1 SV=3	Q9Y2K7	Lysine-specific demethylase 2A OS=Homo sapiens OX=9606 GN=KDM2A PE=1 SV=3	0	2	0.4008	0	1	1	644.398	1287.79	1287.79	-0.67	-0.00043	0/0	0	0	4955651	HCD	MS2	51.9046	10.178	83.9993	38969	38964	220621_E_412.raw	F8.12	461	1	FALSE	L	S	F8	chymotrypsin	1.07088e+06	1.03496e+06	0.508528	0.491472	MOCK	2ND	10	158	0	FALSE	0;5	333759	NA	NA	NA
High	[M].TNEEkNIITNL.[S]	HCD	3.11	0.00016	0.00035	0.548	0.32	1	Sequest HT (2)	2	667.356	0.3	84.0008	38970	38970	P11387	NA	TNEEKNIITNL	11	2	84.001	472774	11	K5(Acetyl:2H(3))	Acetyl:2H(3)@K	27	QE	0.500005	FALSE	Sequest HT	Sequest HT (B2)	B	2	Unambiguous	1	P11387	DNA topoisomerase 1 OS=Homo sapiens OX=9606 GN=TOP1 PE=1 SV=2	P11387	DNA topoisomerase 1 OS=Homo sapiens OX=9606 GN=TOP1 PE=1 SV=2	0	2	0.3151	0	1	1	667.356	1333.7	1333.7	0.3	0.0002	0/0	0	0	3.61371e+06	HCD	MS2	47.8754	56.377	84.0008	38970	38964	220621_E_412.raw	F8.12	2088	1	FALSE	M	T	F8	chymotrypsin	804234	410521	0.662055	0.337945	MOCK	2ND	10	158	0	FALSE	5	271430	NA	NA	NA
High	[M].eQkSTAVkAL.[T]	HCD	1.45	0.0042	0.029	0.081	0.35	1	Sequest HT (2)	1	1146.66	0.15	84.0025	38971	38971	P09622	Glu->pyro-Glu	EQKSTAVKAL	10	1	84.002	472775	10	N-Term(Glu->pyro-Glu);K3(Acetyl:2H(3));K8(Acetyl:2H(3))	Glu->pyro-Glu@E^Any N-term;Acetyl:2H(3)@K;Acetyl:2H(3)@K	27	QE	0.500017	FALSE	Sequest HT	Sequest HT (B2)	B	2	Unambiguous	1	P09622	Dihydrolipoyl dehydrogenase, mitochondrial OS=Homo sapiens OX=9606 GN=DLD PE=1 SV=2	P09622	Dihydrolipoyl dehydrogenase, mitochondrial OS=Homo sapiens OX=9606 GN=DLD PE=1 SV=2	0	1	0.3517	0	1	1	1146.66	1146.66	1146.66	0.15	0.00017	0/0	0	0	3527819	HCD	MS2	0	61.04	84.0025	38971	38964	220621_E_412.raw	F8.12	1017	1	FALSE	M	E	F8	chymotrypsin	437519	46990.7	0.903014	0.096986	MOCK	2ND	10	158	0	FALSE	0;3;8	281329	NA	NA	NA
High	[L].sGGQSEEEASINL.[N]	HCD	1.49	0.00078	0.004	0.245	0.38	1	Sequest HT (2)	2	683.314	0.43	84.0232	38984	38984	P04075	Acetyl:2H(3	SGGQSEEEASINL	13	2	84.023	472776	13	N-Term(Acetyl:2H(3))	Acetyl:2H(3)@Any N-term	27	QE	0.500157	FALSE	Sequest HT	Sequest HT (B2)	B	2	Unambiguous	1	P04075	Fructose-bisphosphate aldolase A OS=Homo sapiens OX=9606 GN=ALDOA PE=1 SV=2	P04075	Fructose-bisphosphate aldolase A OS=Homo sapiens OX=9606 GN=ALDOA PE=1 SV=2	0	2	0.3758	0	1	1	683.314	1365.62	1365.62	0.43	0.0003	0/0	0	0	4.80143e+06	HCD	MS2	20.0319	19.557	84.0232	38984	38977	220621_E_412.raw	F8.12	1352	1	FALSE	L	S	F8	chymotrypsin	353464	189598	0.650873	0.349127	MOCK	2ND	10	158	0	FALSE	0	131259	NA	NA	NA
High	[M].pGkLRSDAGLESDTAM.[K]	HCD	3.5	3.3e-05	3.4e-05	1.09	0.65	1	Sequest HT (2)	2	869.433	-0.54	84.0628	39007	39007	Q9NR30	Acetyl:2H(3	PGKLRSDAGLESDTAM	16	2	84.063	472777	16	N-Term(Acetyl:2H(3));K3(Acetyl:2H(3))	Acetyl:2H(3)@Any N-term;Acetyl:2H(3)@K	27	QE	0.500424	FALSE	Sequest HT	Sequest HT (B2)	B	2	Unambiguous	1	Q9NR30	Nucleolar RNA helicase 2 OS=Homo sapiens OX=9606 GN=DDX21 PE=1 SV=5	Q9NR30	Nucleolar RNA helicase 2 OS=Homo sapiens OX=9606 GN=DDX21 PE=1 SV=5	2	2	0.6543	0	1	1	869.433	1737.86	1737.86	-0.54	-0.00047	0/0	0	0	4026269	HCD	MS2	12.376	46.532	84.0628	39007	39003	220621_E_412.raw	F8.12	2430	1	FALSE	M	P	F8	chymotrypsin	1.09165e+06	117518	0.902811	0.0971893	MOCK	2ND	10	158	0	FALSE	0;3	211285	NA	NA	NA
High	[L].aLQPkDDIVDRAkm.[E]	HCD	2.81	0.00013	0.00029	0.591	0.56	1	Sequest HT (2)	2	875.972	1.06	84.0642	39008	39008	P41250	Acetyl:2H(3	ALQPKDDIVDRAKM	14	2	84.064	472778	14	N-Term(Acetyl:2H(3));K5(Acetyl:2H(3));K13(Acetyl:2H(3));M14(Oxidation)	Acetyl:2H(3)@Any N-term;Acetyl:2H(3)@K;Acetyl:2H(3)@K;Oxidation@M	27	QE	0.500434	FALSE	Sequest HT	Sequest HT (B2)	B	2	Unambiguous	1	P41250	Glycine--tRNA ligase OS=Homo sapiens OX=9606 GN=GARS1 PE=1 SV=3	P41250	Glycine--tRNA ligase OS=Homo sapiens OX=9606 GN=GARS1 PE=1 SV=3	1	2	0.5587	0	1	1	875.972	1750.94	1750.94	1.06	0.00093	0/0	0	0	3106736	HCD	MS2	0	50.994	84.0642	39008	39003	220621_E_412.raw	F8.12	2175	1	FALSE	L	A	F8	chymotrypsin	215221	999540	0.177172	0.822828	MOCK	2ND	10	158	0	FALSE	0;5;13;14	300662	NA	NA	NA
High	[L].tTERkkRGkTVPEELVkPEEL.[S]	HCD	3.1	0.00026	0.00075	0.425	0.29	1	Sequest HT (2)	3	898.184	1.04	84.0948	39027	39027	Q9UMS4	Acetyl:2H(3	TTERKKRGKTVPEELVKPEEL	21	3	84.095	472779	21	N-Term(Acetyl:2H(3));K5(Acetyl:2H(3));K6(Acetyl:2H(3));K9(Acetyl:2H(3));K17(Acetyl:2H(3))	Acetyl:2H(3)@Any N-term;Acetyl:2H(3)@K;Acetyl:2H(3)@K;Acetyl:2H(3)@K;Acetyl:2H(3)@K	27	QE	0.500641	FALSE	Sequest HT	Sequest HT (B2)	B	2	Unambiguous	1	Q9UMS4	Pre-mRNA-processing factor 19 OS=Homo sapiens OX=9606 GN=PRPF19 PE=1 SV=1	Q9UMS4	Pre-mRNA-processing factor 19 OS=Homo sapiens OX=9606 GN=PRPF19 PE=1 SV=1	1	0	0.2871	0	1	1	898.184	2692.54	2692.53	1.04	0.00093	0/0	0	0	5728436	HCD	MS2	73.6169	43.652	84.0948	39027	39016	220621_E_412.raw	F8.12	583	1	FALSE	L	T	F8	chymotrypsin	1.2107e+06	489257	0.712194	0.287806	MOCK	2ND	10	158	0	FALSE	0;5;6;9;17	503510	NA	NA	NA
High	[F].kGRGITGVEDkESW.[H]	HCD	4	3.3e-05	3.6e-05	1.08	0.5	1	Sequest HT (2)	2	848.947	1.24	84.1262	39045	39045	P29401	Acetyl:2H(3	KGRGITGVEDKESW	14	2	84.126	472780	14	N-Term(Acetyl:2H(3));K1(Acetyl:2H(3));K11(Acetyl:2H(3))	Acetyl:2H(3)@Any N-term;Acetyl:2H(3)@K;Acetyl:2H(3)@K	27	QE	0.500853	FALSE	Sequest HT	Sequest HT (B2)	B	2	Unambiguous	1	P29401	Transketolase OS=Homo sapiens OX=9606 GN=TKT PE=1 SV=3	P29401	Transketolase OS=Homo sapiens OX=9606 GN=TKT PE=1 SV=3	0	2	0.5025	0	1	1	848.947	1696.89	1696.89	1.24	0.00106	0/0	0	0	5.8571e+06	HCD	MS2	25.6491	40.442	84.1262	39045	39042	220621_E_412.raw	F8.12	2323	1	FALSE	F	K	F8	chymotrypsin	1.14493e+06	501760	0.695292	0.304708	MOCK	2ND	10	158	0	FALSE	0;1;11	206993	NA	NA	NA
High	[L].sGIIkRQPVSL.[D]	HCD	2.56	0.0023	0.015	0.136	0.37	1	Sequest HT (2)	2	644.399	-0.1	84.1373	39052	39052	Q9Y2K7	Acetyl:2H(3	SGIIKRQPVSL	11	2	84.137	472781	11	N-Term(Acetyl:2H(3));K5(Acetyl:2H(3))	Acetyl:2H(3)@Any N-term;Acetyl:2H(3)@K	27	QE	0.500928	FALSE	Sequest HT	Sequest HT (B2)	B	2	Unambiguous	1	Q9Y2K7	Lysine-specific demethylase 2A OS=Homo sapiens OX=9606 GN=KDM2A PE=1 SV=3	Q9Y2K7	Lysine-specific demethylase 2A OS=Homo sapiens OX=9606 GN=KDM2A PE=1 SV=3	0	2	0.3711	0	1	1	644.399	1287.79	1287.79	-0.1	-6e-05	0/0	0	0	7.688e+06	HCD	MS2	54.0602	8.19	84.1373	39052	39042	220621_E_412.raw	F8.12	444	1	FALSE	L	S	F8	chymotrypsin	1.10866e+06	1.18139e+06	0.484121	0.515879	MOCK	2ND	10	158	0	FALSE	0;5	379422	NA	NA	NA
High	[L].ekkSAVADkHELL.[S]	HCD	3.22	0.00013	0.00025	0.617	0.46	1	Sequest HT (2)	2	792.949	-1.89	84.1501	39059	39059	O15372	Glu->pyro-Glu	EKKSAVADKHELL	13	2	84.15	472782	13	N-Term(Glu->pyro-Glu);K2(Acetyl:2H(3));K3(Acetyl:2H(3));K9(Acetyl:2H(3))	Glu->pyro-Glu@E^Any N-term;Acetyl:2H(3)@K;Acetyl:2H(3)@K;Acetyl:2H(3)@K	27	QE	0.501014	FALSE	Sequest HT	Sequest HT (B2)	B	2	Unambiguous	1	O15372	Eukaryotic translation initiation factor 3 subunit H OS=Homo sapiens OX=9606 GN=EIF3H PE=1 SV=1	O15372	Eukaryotic translation initiation factor 3 subunit H OS=Homo sapiens OX=9606 GN=EIF3H PE=1 SV=1	1	2	0.4627	0	1	1	792.949	1584.89	1584.89	-1.89	-0.0015	0/0	0	0	6995287	HCD	MS2	6.40656	37.241	84.1501	39059	39055	220621_E_412.raw	F8.12	1274	1	FALSE	L	E	F8	chymotrypsin	1466495	1.20441e+06	0.549062	0.450938	MOCK	2ND	10	158	0	FALSE	0;2;3;9	797518	NA	NA	NA
High	[M].eHMDGGSLDQVL.[K]	HCD	2.5	0.0002	0.00047	0.495	0.52	1	Sequest HT (2)	2	641.79	0.11	84.1992	39085	39085	P36507; Q02750	Glu->pyro-Glu	EHMDGGSLDQVL	12	2	84.199	472783	12	N-Term(Glu->pyro-Glu)	Glu->pyro-Glu@E^Any N-term	27	QE	0.501346	FALSE	Sequest HT	Sequest HT (B2)	B	2	Unambiguous	2	P36507; Q02750	Dual specificity mitogen-activated protein kinase kinase 2 OS=Homo sapiens OX=9606 GN=MAP2K2 PE=1 SV=1;Dual specificity mitogen-activated protein kinase kinase 1 OS=Homo sapiens OX=9606 GN=MAP2K1 PE=1 SV=2	P36507; Q02750	Dual specificity mitogen-activated protein kinase kinase 2 OS=Homo sapiens OX=9606 GN=MAP2K2 PE=1 SV=1; Dual specificity mitogen-activated protein kinase kinase 1 OS=Homo sapiens OX=9606 GN=MAP2K1 PE=1 SV=2	2	2	0.516	0	1	1	641.79	1282.57	1282.57	0.11	7e-05	0/0	0	0	6751164	HCD	MS2	38.881	16.605	84.1992	39085	39081	220621_E_412.raw	F8.12	1216	2	FALSE	M	E	F8	chymotrypsin	1.66518e+06	475343	0.777931	0.222069	MOCK	2ND	10	158	0	FALSE	0	288223	NA	NA	NA
High	[L].kAAVEQEkRNQQIL.[K]	HCD	4.57	3.3e-05	1.8e-05	1.23	0.65	1	Sequest HT (2)	2	895.511	1.66	84.2652	39125	39125	Q15075	Acetyl:2H(3	KAAVEQEKRNQQIL	14	2	84.265	472784	14	N-Term(Acetyl:2H(3));K1(Acetyl:2H(3));K8(Acetyl:2H(3))	Acetyl:2H(3)@Any N-term;Acetyl:2H(3)@K;Acetyl:2H(3)@K	27	QE	0.501792	FALSE	Sequest HT	Sequest HT (B2)	B	2	Unambiguous	1	Q15075	Early endosome antigen 1 OS=Homo sapiens OX=9606 GN=EEA1 PE=1 SV=2	Q15075	Early endosome antigen 1 OS=Homo sapiens OX=9606 GN=EEA1 PE=1 SV=2	0	2	0.6543	0	1	1	895.511	1790.01	1790.01	1.66	0.00149	0/0	0	0	2.29219e+06	HCD	MS2	0	64.049	84.2652	39125	39120	220621_E_412.raw	F8.12	1146	1	FALSE	L	K	F8	chymotrypsin	706063	251227	0.737565	0.262435	MOCK	2ND	10	158	0	FALSE	0;1;8	183744	NA	NA	NA
High	[M].eHMDGGSLDQVL.[K]	HCD	2.49	0.00056	0.003	0.271	0.63	1	Sequest HT (2)	1	1282.57	1.02	84.307	39148	39148	P36507; Q02750	Glu->pyro-Glu	EHMDGGSLDQVL	12	1	84.307	472785	12	N-Term(Glu->pyro-Glu)	Glu->pyro-Glu@E^Any N-term	27	QE	0.502074	FALSE	Sequest HT	Sequest HT (B2)	B	2	Unambiguous	2	P36507; Q02750	Dual specificity mitogen-activated protein kinase kinase 2 OS=Homo sapiens OX=9606 GN=MAP2K2 PE=1 SV=1;Dual specificity mitogen-activated protein kinase kinase 1 OS=Homo sapiens OX=9606 GN=MAP2K1 PE=1 SV=2	P36507; Q02750	Dual specificity mitogen-activated protein kinase kinase 2 OS=Homo sapiens OX=9606 GN=MAP2K2 PE=1 SV=1; Dual specificity mitogen-activated protein kinase kinase 1 OS=Homo sapiens OX=9606 GN=MAP2K1 PE=1 SV=2	2	1	0.6345	0	1	1	1282.57	1282.57	1282.57	1.02	0.00131	0/0	0	0	972192	HCD	MS2	0	109.814	84.307	39148	39146	220621_E_412.raw	F8.12	1197	2	FALSE	M	E	F8	chymotrypsin	256608	9716.9	0.963515	0.0364851	MOCK	2ND	10	158	0	FALSE	0	49019.7	NA	NA	NA
High	[W].rVVSSIEQkTEGAEkkQQm.[A]	HCD	5.96	3.3e-05	7.2e-06	1.43	0.62	1	Sequest HT (2)	3	791.423	0.98	84.3149	39154	39154	P63104	Acetyl:2H(3	RVVSSIEQKTEGAEKKQQM	19	3	84.315	472786	19	N-Term(Acetyl:2H(3));K9(Acetyl:2H(3));K15(Acetyl:2H(3));K16(Acetyl:2H(3));M19(Oxidation)	Acetyl:2H(3)@Any N-term;Acetyl:2H(3)@K;Acetyl:2H(3)@K;Acetyl:2H(3)@K;Oxidation@M	27	QE	0.502128	TRUE	Sequest HT	Sequest HT (B2)	B	2	Unambiguous	1	P63104	14-3-3 protein zeta/delta OS=Homo sapiens OX=9606 GN=YWHAZ PE=1 SV=1	P63104	14-3-3 protein zeta/delta OS=Homo sapiens OX=9606 GN=YWHAZ PE=1 SV=1	0	0	0.6242	0	1	1	791.423	2372.25	2372.25	0.98	0.00077	0/0	0	0	7.34373e+06	HCD	MS2	73.2577	38.166	84.3149	39154	39146	220621_E_412.raw	F8.12	2169	1	FALSE	W	R	F8	chymotrypsin	1.87414e+06	656300	0.740638	0.259362	MOCK	2ND	10	158	1	TRUE	0;9;15;16;19	359548	202.137	34541.4	0.0960691
High	[W].rVVSSIEQkTEGAEkkQQm.[A]	HCD	6.42	3.3e-05	2.1e-08	2.71	0.74	1	Sequest HT (2)	2	1186.63	0.44	84.3604	39180	39180	P63104	Acetyl:2H(3	RVVSSIEQKTEGAEKKQQM	19	2	84.36	472787	19	N-Term(Acetyl:2H(3));K9(Acetyl:2H(3));K15(Acetyl:2H(3));K16(Acetyl:2H(3));M19(Oxidation)	Acetyl:2H(3)@Any N-term;Acetyl:2H(3)@K;Acetyl:2H(3)@K;Acetyl:2H(3)@K;Oxidation@M	27	QE	0.502435	TRUE	Sequest HT	Sequest HT (B2)	B	2	Unambiguous	1	P63104	14-3-3 protein zeta/delta OS=Homo sapiens OX=9606 GN=YWHAZ PE=1 SV=1	P63104	14-3-3 protein zeta/delta OS=Homo sapiens OX=9606 GN=YWHAZ PE=1 SV=1	0	2	0.7414	0	1	1	1186.63	2372.25	2372.25	0.44	0.00052	0/0	0	0	1.2331e+06	HCD	MS2	0	85.333	84.3604	39180	39172	220621_E_412.raw	F8.12	2184	1	FALSE	W	R	F8	chymotrypsin	696296	212593	0.766096	0.233904	MOCK	2ND	10	158	1	TRUE	0;9;15;16;19	76872.6	202.137	12418	0.16154
High	[Y].gkIDTIEIITDRQSGkkRGF.[G]	HCD	2.88	0.00022	0.00054	0.473	0.36	1	Sequest HT (2)	3	813.794	4.75	84.3773	39190	39190	P22626	Acetyl	GKIDTIEIITDRQSGKKRGF	20	3	84.377	472788	20	N-Term(Acetyl);K2(Acetyl:2H(3));K16(Acetyl:2H(3));K17(Acetyl:2H(3))	Acetyl@Any N-term;Acetyl:2H(3)@K;Acetyl:2H(3)@K;Acetyl:2H(3)@K	27	QE	0.502549	FALSE	Sequest HT	Sequest HT (B2)	B	2	Unambiguous	1	P22626	Heterogeneous nuclear ribonucleoproteins A2/B1 OS=Homo sapiens OX=9606 GN=HNRNPA2B1 PE=1 SV=2	P22626	Heterogeneous nuclear ribonucleoproteins A2/B1 OS=Homo sapiens OX=9606 GN=HNRNPA2B1 PE=1 SV=2	0	3	0.3576	0	1	1	813.794	2439.37	2439.36	4.75	0.00386	0/0	0	0	2.43987e+06	HCD	MS2	29.703	50.452	84.3773	39190	39185	220621_E_412.raw	F8.12	1056	1	FALSE	Y	G	F8	chymotrypsin	128994	588357	0.17982	0.82018	MOCK	2ND	10	158	0	FALSE	0;2;16;17	211474	NA	NA	NA
High	[L].iAkINQRL.[D]	HCD	2.35	0.0029	0.02	0.113	0.39	1	Sequest HT (2)	2	523.336	1.98	84.3825	39193	39193	O43823	Acetyl:2H(3	IAKINQRL	8	2	84.382	472789	8	N-Term(Acetyl:2H(3));K3(Acetyl:2H(3))	Acetyl:2H(3)@Any N-term;Acetyl:2H(3)@K	27	QE	0.502584	FALSE	Sequest HT	Sequest HT (B2)	B	2	Unambiguous	1	O43823	A-kinase anchor protein 8 OS=Homo sapiens OX=9606 GN=AKAP8 PE=1 SV=1	O43823	A-kinase anchor protein 8 OS=Homo sapiens OX=9606 GN=AKAP8 PE=1 SV=1	0	2	0.3915	0	1	1	523.336	1045.67	1045.66	1.98	0.00104	0/0	0	0	1.96636e+06	HCD	MS2	15.9572	106.426	84.3825	39193	39185	220621_E_412.raw	F8.12	274	1	FALSE	L	I	F8	chymotrypsin	94611.6	456078	0.171806	0.828194	MOCK	2ND	10	158	0	FALSE	0;3	143243	NA	NA	NA
High	[M].gQkDSYVGDEAQSkRGIL.[T]	HCD	4.52	3.3e-05	4.8e-06	1.52	0.69	1	Sequest HT (2)	2	1043.54	1.46	84.3906	39197	39197	P63267; P60709; P62736; P68133; P68032; P63261	Acetyl:2H(3	GQKDSYVGDEAQSKRGIL	18	2	84.391	472790	18	N-Term(Acetyl:2H(3));K3(Acetyl:2H(3));K14(Acetyl:2H(3))	Acetyl:2H(3)@Any N-term;Acetyl:2H(3)@K;Acetyl:2H(3)@K	27	QE	0.502639	FALSE	Sequest HT	Sequest HT (B2)	B	2	Unambiguous	6	P63267; P60709; P68133; P63261	Actin, gamma-enteric smooth muscle OS=Homo sapiens OX=9606 GN=ACTG2 PE=1 SV=1;Actin, cytoplasmic 1 OS=Homo sapiens OX=9606 GN=ACTB PE=1 SV=1;Actin, alpha skeletal muscle OS=Homo sapiens OX=9606 GN=ACTA1 PE=1 SV=1;Actin, cytoplasmic 2 OS=Homo sapiens OX=9606 GN=ACTG1 PE=1 SV=1	P63267; P60709; P62736; P68133; P68032; P63261	Actin, gamma-enteric smooth muscle OS=Homo sapiens OX=9606 GN=ACTG2 PE=1 SV=1; Actin, cytoplasmic 1 OS=Homo sapiens OX=9606 GN=ACTB PE=1 SV=1; Actin, aortic smooth muscle OS=Homo sapiens OX=9606 GN=ACTA2 PE=1 SV=1; Actin, alpha skeletal muscle OS=Homo sapiens OX=9606 GN=ACTA1 PE=1 SV=1; Actin, alpha cardiac muscle 1 OS=Homo sapiens OX=9606 GN=ACTC1 PE=1 SV=1; Actin, cytoplasmic 2 OS=Homo sapiens OX=9606 GN=ACTG1 PE=1 SV=1	1	2	0.6925	0	1	1	1043.54	2086.08	2086.08	1.46	0.00152	0/0	0	0	8784315	HCD	MS2	6.32934	38.958	84.3906	39197	39185	220621_E_412.raw	F8.12	2460	4	FALSE	M	G	F8	chymotrypsin	1.76447e+06	3.79099e+06	0.317611	0.682389	MOCK	2ND	10	158	0	FALSE	0;3;14	1245742	NA	NA	NA
High	[W].eIENNPTVkASGY.[Q]	HCD	2.11	0.00037	0.0014	0.35	0.36	1	Sequest HT (2)	2	724.859	0.74	84.3996	39201	39201	P51858	Glu->pyro-Glu	EIENNPTVKASGY	13	2	84.4	472791	13	N-Term(Glu->pyro-Glu);K9(Acetyl:2H(3))	Glu->pyro-Glu@E^Any N-term;Acetyl:2H(3)@K	27	QE	0.5027	FALSE	Sequest HT	Sequest HT (B2)	B	2	Unambiguous	1	P51858	Hepatoma-derived growth factor OS=Homo sapiens OX=9606 GN=HDGF PE=1 SV=1	P51858	Hepatoma-derived growth factor OS=Homo sapiens OX=9606 GN=HDGF PE=1 SV=1	0	2	0.3602	0	1	1	724.859	1448.71	1448.71	0.74	0.00054	0/0	0	0	6847209	HCD	MS2	32.075	20.348	84.3996	39201	39198	220621_E_412.raw	F8.12	2075	1	FALSE	W	E	F8	chymotrypsin	335041	758916	0.306265	0.693735	MOCK	2ND	10	158	0	FALSE	0;9	335193	NA	NA	NA
High	[F].ekISkGANPVEIRRGVML.[A]	HCD	2.07	9.6e-05	0.00017	0.705	0.31	1	Sequest HT (2)	3	711.411	-1.11	84.4225	39213	39213	P10809	Acetyl:2H(3	EKISKGANPVEIRRGVML	18	3	84.422	472792	18	N-Term(Acetyl:2H(3));K2(Acetyl:2H(3));K5(Acetyl:2H(3))	Acetyl:2H(3)@Any N-term;Acetyl:2H(3)@K;Acetyl:2H(3)@K	27	QE	0.502855	FALSE	Sequest HT	Sequest HT (B2)	B	2	Unambiguous	1	P10809	60 kDa heat shock protein, mitochondrial OS=Homo sapiens OX=9606 GN=HSPD1 PE=1 SV=2	P10809	60 kDa heat shock protein, mitochondrial OS=Homo sapiens OX=9606 GN=HSPD1 PE=1 SV=2	1	0	0.314	0	1	1	711.411	2132.22	2132.22	-1.11	-0.00079	0/0	0	0	6.851e+06	HCD	MS2	77.4764	10.997	84.4225	39213	39211	220621_E_412.raw	F8.12	905	1	FALSE	F	E	F8	chymotrypsin	743671	2.9407e+06	0.201845	0.798155	MOCK	2ND	10	158	0	FALSE	0;2;5	1253440	NA	NA	NA
High	[L].iAREAEAAIY.[H]	HCD	2.19	0.0011	0.0067	0.201	0.22	1	Sequest HT (2)	2	576.31	-0.17	84.4237	39214	39214	P14618	Acetyl:2H(3	IAREAEAAIY	10	2	84.424	472793	10	N-Term(Acetyl:2H(3))	Acetyl:2H(3)@Any N-term	27	QE	0.502863	FALSE	Sequest HT	Sequest HT (B2)	B	2	Unambiguous	1	P14618	Pyruvate kinase PKM OS=Homo sapiens OX=9606 GN=PKM PE=1 SV=4	P14618	Pyruvate kinase PKM OS=Homo sapiens OX=9606 GN=PKM PE=1 SV=4	0	2	0.2237	0	1	1	576.31	1151.61	1151.61	-0.17	-0.0001	0/0	0	0	13058419	HCD	MS2	18.6331	6.112	84.4237	39214	39211	220621_E_412.raw	F8.12	1949	1	FALSE	L	I	F8	chymotrypsin	5.59673e+06	1.70172e+06	0.766838	0.233162	MOCK	2ND	10	158	0	FALSE	0	2750140	NA	NA	NA
High	[F].ekISkGANPVEIRRGVML.[A]	HCD	2.22	0.001	0.0059	0.212	0.42	1	Sequest HT (2)	2	1066.61	0.07	84.4281	39217	39217	P10809	Acetyl:2H(3	EKISKGANPVEIRRGVML	18	2	84.428	472794	18	N-Term(Acetyl:2H(3));K2(Acetyl:2H(3));K5(Acetyl:2H(3))	Acetyl:2H(3)@Any N-term;Acetyl:2H(3)@K;Acetyl:2H(3)@K	27	QE	0.502893	FALSE	Sequest HT	Sequest HT (B2)	B	2	Unambiguous	1	P10809	60 kDa heat shock protein, mitochondrial OS=Homo sapiens OX=9606 GN=HSPD1 PE=1 SV=2	P10809	60 kDa heat shock protein, mitochondrial OS=Homo sapiens OX=9606 GN=HSPD1 PE=1 SV=2	1	2	0.4234	0	1	1	1066.61	2132.22	2132.22	0.07	8e-05	0/0	0	0	1.99539e+06	HCD	MS2	0	62.717	84.4281	39217	39211	220621_E_412.raw	F8.12	853	1	FALSE	F	E	F8	chymotrypsin	167419	71975.8	0.699343	0.300657	MOCK	2ND	10	158	0	FALSE	0;2;5	113133	NA	NA	NA
High	[L].iAREAEAAIY.[H]	HCD	1.64	0.0069	0.048	0.036	0.37	1	Sequest HT (2)	1	1151.61	-1.06	84.4523	39231	39231	P14618	Acetyl:2H(3	IAREAEAAIY	10	1	84.452	472795	10	N-Term(Acetyl:2H(3))	Acetyl:2H(3)@Any N-term	27	QE	0.503056	FALSE	Sequest HT	Sequest HT (B2)	B	2	Unambiguous	1	P14618	Pyruvate kinase PKM OS=Homo sapiens OX=9606 GN=PKM PE=1 SV=4	P14618	Pyruvate kinase PKM OS=Homo sapiens OX=9606 GN=PKM PE=1 SV=4	0	1	0.372	0	1	1	1151.61	1151.61	1151.61	-1.06	-0.00123	0/0	0	0	3.35108e+06	HCD	MS2	0	69.064	84.4523	39231	39224	220621_E_412.raw	F8.12	1882	1	FALSE	L	I	F8	chymotrypsin	123896	0	1	0	MOCK	2ND	10	158	0	FALSE	0	43620.3	NA	NA	NA
High	[F].lTkGDNNAVDDRGLY.[K]	HCD	4.06	5.1e-05	7.5e-05	0.908	0.65	1	Sequest HT (2)	2	870.937	-0.1	84.4978	39255	39255	P0C7V7; P67812	Acetyl:2H(3	LTKGDNNAVDDRGLY	15	2	84.498	472796	15	N-Term(Acetyl:2H(3));K3(Acetyl:2H(3))	Acetyl:2H(3)@Any N-term;Acetyl:2H(3)@K	27	QE	0.503364	FALSE	Sequest HT	Sequest HT (B2)	B	2	Unambiguous	2	P67812	Signal peptidase complex catalytic subunit SEC11A OS=Homo sapiens OX=9606 GN=SEC11A PE=1 SV=1	P0C7V7; P67812	Putative signal peptidase complex catalytic subunit SEC11B OS=Homo sapiens OX=9606 GN=SEC11B PE=5 SV=1; Signal peptidase complex catalytic subunit SEC11A OS=Homo sapiens OX=9606 GN=SEC11A PE=1 SV=1	2	2	0.6527	0	1	1	870.937	1740.87	1740.87	-0.1	-9e-05	0/0	0	0	5.52745e+06	HCD	MS2	5.24453	43.051	84.4978	39255	39250	220621_E_412.raw	F8.12	2362	1	FALSE	F	L	F8	chymotrypsin	154536	1039776	0.129393	0.870607	MOCK	2ND	10	158	0	FALSE	0;3	262283	NA	NA	NA
High	[W].eIENNPTVkASGY.[Q]	HCD	1.99	0.00027	0.00084	0.409	0.47	1	Sequest HT (2)	1	1448.71	0.12	84.5012	39257	39257	P51858	Glu->pyro-Glu	EIENNPTVKASGY	13	1	84.501	472797	13	N-Term(Glu->pyro-Glu);K9(Acetyl:2H(3))	Glu->pyro-Glu@E^Any N-term;Acetyl:2H(3)@K	27	QE	0.503386	FALSE	Sequest HT	Sequest HT (B2)	B	2	Unambiguous	1	P51858	Hepatoma-derived growth factor OS=Homo sapiens OX=9606 GN=HDGF PE=1 SV=1	P51858	Hepatoma-derived growth factor OS=Homo sapiens OX=9606 GN=HDGF PE=1 SV=1	0	1	0.4673	0	1	1	1448.71	1448.71	1448.71	0.12	0.00017	0/0	0	0	3.62547e+06	HCD	MS2	0	90.36	84.5012	39257	39250	220621_E_412.raw	F8.12	2007	1	FALSE	W	E	F8	chymotrypsin	466386	84338.7	0.846859	0.153141	MOCK	2ND	10	158	0	FALSE	0;9	352596	NA	NA	NA
High	[M].SVQPTVSLGGF.[E]	HCD	2.83	0.0079	0.056	0.023	0.51	1	Sequest HT (2)	1	1091.58	3.23	84.5057	39260	39260	P06748	NA	SVQPTVSLGGF	11	1	84.506	472798	11		NA	27	QE	0.503417	FALSE	Sequest HT	Sequest HT (B2)	B	2	Unambiguous	1	P06748	Nucleophosmin OS=Homo sapiens OX=9606 GN=NPM1 PE=1 SV=2	P06748	Nucleophosmin OS=Homo sapiens OX=9606 GN=NPM1 PE=1 SV=2	1	1	0.5053	0	1	1	1091.58	1091.58	1091.57	3.23	0.00353	0/0	0	0	3057587	HCD	MS2	0	63.339	84.5057	39260	39250	220621_E_412.raw	F8.12	1759	1	FALSE	M	S	F8	chymotrypsin	209788	209366	0.500503	0.499497	MOCK	2ND	10	158	0	FALSE	NA	96182.9	NA	NA	NA
High	[L].iAREAEAAIY.[H]	HCD	2.79	0.00013	0.00026	0.613	0.33	1	Sequest HT (2)	2	576.31	-0.18	84.5159	39265	39265	P14618	Acetyl:2H(3	IAREAEAAIY	10	2	84.516	472799	10	N-Term(Acetyl:2H(3))	Acetyl:2H(3)@Any N-term	27	QE	0.503486	FALSE	Sequest HT	Sequest HT (B2)	B	2	Unambiguous	1	P14618	Pyruvate kinase PKM OS=Homo sapiens OX=9606 GN=PKM PE=1 SV=4	P14618	Pyruvate kinase PKM OS=Homo sapiens OX=9606 GN=PKM PE=1 SV=4	0	2	0.3297	0	1	1	576.31	1151.61	1151.61	-0.18	-0.0001	0/0	0	0	81786872	HCD	MS2	12.0578	2.128	84.5159	39265	39263	220621_E_412.raw	F8.12	1949	1	FALSE	L	I	F8	chymotrypsin	25359098	6940748	0.785115	0.214885	MOCK	2ND	10	158	0	FALSE	0	12057400	NA	NA	NA
High	[M].gQkDSYVGDEAQSkRGIL.[T]	HCD	3.72	9.6e-05	0.00019	0.685	0.6	1	Sequest HT (2)	3	696.03	-0.31	84.544	39282	39282	P63267; P60709; P62736; P68133; P68032; P63261	Acetyl:2H(3	GQKDSYVGDEAQSKRGIL	18	3	84.544	472800	18	N-Term(Acetyl:2H(3));K3(Acetyl:2H(3));K14(Acetyl:2H(3))	Acetyl:2H(3)@Any N-term;Acetyl:2H(3)@K;Acetyl:2H(3)@K	27	QE	0.503676	FALSE	Sequest HT	Sequest HT (B2)	B	2	Unambiguous	6	P63267; P60709; P68133; P63261	Actin, gamma-enteric smooth muscle OS=Homo sapiens OX=9606 GN=ACTG2 PE=1 SV=1;Actin, cytoplasmic 1 OS=Homo sapiens OX=9606 GN=ACTB PE=1 SV=1;Actin, alpha skeletal muscle OS=Homo sapiens OX=9606 GN=ACTA1 PE=1 SV=1;Actin, cytoplasmic 2 OS=Homo sapiens OX=9606 GN=ACTG1 PE=1 SV=1	P63267; P60709; P62736; P68133; P68032; P63261	Actin, gamma-enteric smooth muscle OS=Homo sapiens OX=9606 GN=ACTG2 PE=1 SV=1; Actin, cytoplasmic 1 OS=Homo sapiens OX=9606 GN=ACTB PE=1 SV=1; Actin, aortic smooth muscle OS=Homo sapiens OX=9606 GN=ACTA2 PE=1 SV=1; Actin, alpha skeletal muscle OS=Homo sapiens OX=9606 GN=ACTA1 PE=1 SV=1; Actin, alpha cardiac muscle 1 OS=Homo sapiens OX=9606 GN=ACTC1 PE=1 SV=1; Actin, cytoplasmic 2 OS=Homo sapiens OX=9606 GN=ACTG1 PE=1 SV=1	1	3	0.5968	0	1	1	696.03	2086.08	2086.08	-0.31	-0.00021	0/0	0	0	26834688	HCD	MS2	21.3444	3.87	84.544	39282	39276	220621_E_412.raw	F8.12	2442	4	FALSE	M	G	F8	chymotrypsin	2.7369e+06	4.2274e+06	0.39299	0.60701	MOCK	2ND	10	158	0	FALSE	0;3;14	1109355	NA	NA	NA
High	[F].kGRGITGVEDkESW.[H]	HCD	2.96	0.00099	0.0056	0.216	0.54	1	Sequest HT (2)	3	566.3	0.76	84.6196	39327	39327	P29401	Acetyl:2H(3	KGRGITGVEDKESW	14	3	84.62	472801	14	N-Term(Acetyl:2H(3));K1(Acetyl:2H(3));K11(Acetyl:2H(3))	Acetyl:2H(3)@Any N-term;Acetyl:2H(3)@K;Acetyl:2H(3)@K	27	QE	0.504186	FALSE	Sequest HT	Sequest HT (B2)	B	2	Unambiguous	1	P29401	Transketolase OS=Homo sapiens OX=9606 GN=TKT PE=1 SV=3	P29401	Transketolase OS=Homo sapiens OX=9606 GN=TKT PE=1 SV=3	0	3	0.5405	0	1	1	566.3	1696.89	1696.89	0.76	0.00043	0/0	0	0	6509328	HCD	MS2	31.8207	10.24	84.6196	39327	39315	220621_E_412.raw	F8.12	2336	1	FALSE	F	K	F8	chymotrypsin	1.84517e+06	498145	0.787419	0.212581	MOCK	2ND	10	158	0	FALSE	0;1;11	592865	NA	NA	NA
High	[F].kGRGITGVEDkESW.[H]	HCD	3.57	3.3e-05	3.8e-05	1.07	0.6	1	Sequest HT (2)	2	848.946	0.23	84.6471	39342	39342	P29401	Acetyl:2H(3	KGRGITGVEDKESW	14	2	84.647	472802	14	N-Term(Acetyl:2H(3));K1(Acetyl:2H(3));K11(Acetyl:2H(3))	Acetyl:2H(3)@Any N-term;Acetyl:2H(3)@K;Acetyl:2H(3)@K	27	QE	0.504372	FALSE	Sequest HT	Sequest HT (B2)	B	2	Unambiguous	1	P29401	Transketolase OS=Homo sapiens OX=9606 GN=TKT PE=1 SV=3	P29401	Transketolase OS=Homo sapiens OX=9606 GN=TKT PE=1 SV=3	0	2	0.5966	0	1	1	848.946	1696.89	1696.89	0.23	0.00019	0/0	0	0	149861408	HCD	MS2	4.16179	0.759	84.6471	39342	39341	220621_E_412.raw	F8.12	2398	1	FALSE	F	K	F8	chymotrypsin	35283372	13734096	0.719812	0.280188	MOCK	2ND	10	158	0	FALSE	0;1;11	6211543	NA	NA	NA
High	[L].yGDEEVPRSPF.[K]	HCD	2.73	0.0002	0.00048	0.491	0.48	1	Sequest HT (2)	1	1340.62	-1.33	84.6561	39348	39348	P21333	Acetyl:2H(3	YGDEEVPRSPF	11	1	84.656	472803	11	N-Term(Acetyl:2H(3))	Acetyl:2H(3)@Any N-term	27	QE	0.504433	FALSE	Sequest HT	Sequest HT (B2)	B	2	Unambiguous	1	P21333	Filamin-A OS=Homo sapiens OX=9606 GN=FLNA PE=1 SV=4	P21333	Filamin-A OS=Homo sapiens OX=9606 GN=FLNA PE=1 SV=4	1	1	0.4762	0	1	1	1340.62	1340.62	1340.62	-1.33	-0.00178	0/0	0	0	2.44142e+06	HCD	MS2	0	101.951	84.6561	39348	39341	220621_E_412.raw	F8.12	1485	1	FALSE	L	Y	F8	chymotrypsin	92951	191852	0.32637	0.67363	MOCK	2ND	10	158	0	FALSE	0	80548.6	NA	NA	NA
High	[F].qHGkVEIIANDQGNRTTPSYVAF.[T]	HCD	4.82	3.3e-05	3.8e-05	1.07	0.46	1	Sequest HT (2)	3	879.118	0.08	84.6715	39357	39357	P54652; P11142; P0DMV9; P34931	Acetyl:2H(3	QHGKVEIIANDQGNRTTPSYVAF	23	3	84.671	472804	23	N-Term(Acetyl:2H(3));K4(Acetyl:2H(3))	Acetyl:2H(3)@Any N-term;Acetyl:2H(3)@K	27	QE	0.504537	FALSE	Sequest HT	Sequest HT (B2)	B	2	Unambiguous	4	P54652; P11142; P0DMV9; P34931	Heat shock-related 70 kDa protein 2 OS=Homo sapiens OX=9606 GN=HSPA2 PE=1 SV=1;Heat shock cognate 71 kDa protein OS=Homo sapiens OX=9606 GN=HSPA8 PE=1 SV=1;Heat shock 70 kDa protein 1B OS=Homo sapiens OX=9606 GN=HSPA1B PE=1 SV=1;Heat shock 70 kDa protein 1-like OS=Homo sapiens OX=9606 GN=HSPA1L PE=1 SV=2	P54652; P11142; P0DMV9; P34931	Heat shock-related 70 kDa protein 2 OS=Homo sapiens OX=9606 GN=HSPA2 PE=1 SV=1; Heat shock cognate 71 kDa protein OS=Homo sapiens OX=9606 GN=HSPA8 PE=1 SV=1; Heat shock 70 kDa protein 1B OS=Homo sapiens OX=9606 GN=HSPA1B PE=1 SV=1; Heat shock 70 kDa protein 1-like OS=Homo sapiens OX=9606 GN=HSPA1L PE=1 SV=2	1	3	0.4564	0	1	1	879.118	2635.34	2635.34	0.08	7e-05	0/0	0	0	3.41268e+06	HCD	MS2	0	47.615	84.6715	39357	39354	220621_E_412.raw	F8.12	2316	4	FALSE	F	Q	F8	chymotrypsin	1.08401e+06	128268	0.894193	0.105807	MOCK	2ND	10	158	0	FALSE	0;4	150320	NA	NA	NA
High	[L].yGDEEVPRSPF.[K]	HCD	3.17	3.3e-05	4.4e-05	1.03	0.39	1	Sequest HT (2)	2	670.814	0.89	84.6905	39368	39368	P21333	Acetyl:2H(3	YGDEEVPRSPF	11	2	84.69	472805	11	N-Term(Acetyl:2H(3))	Acetyl:2H(3)@Any N-term	27	QE	0.504666	FALSE	Sequest HT	Sequest HT (B2)	B	2	Unambiguous	1	P21333	Filamin-A OS=Homo sapiens OX=9606 GN=FLNA PE=1 SV=4	P21333	Filamin-A OS=Homo sapiens OX=9606 GN=FLNA PE=1 SV=4	1	2	0.3912	0	1	1	670.814	1340.62	1340.62	0.89	0.0006	0/0	0	0	12952228	HCD	MS2	14.5053	9.644	84.6905	39368	39367	220621_E_412.raw	F8.12	1474	1	FALSE	L	Y	F8	chymotrypsin	2160403	5.81572e+06	0.270859	0.729141	MOCK	2ND	10	158	0	FALSE	0	3330752	NA	NA	NA
High	[M].pGkLRSDAGLESDTAM.[K]	HCD	3.49	5.1e-05	6.9e-05	0.927	0.55	1	Sequest HT (2)	2	869.434	0.71	84.7188	39384	39384	Q9NR30	Acetyl:2H(3	PGKLRSDAGLESDTAM	16	2	84.719	472806	16	N-Term(Acetyl:2H(3));K3(Acetyl:2H(3))	Acetyl:2H(3)@Any N-term;Acetyl:2H(3)@K	27	QE	0.504857	FALSE	Sequest HT	Sequest HT (B2)	B	2	Unambiguous	1	Q9NR30	Nucleolar RNA helicase 2 OS=Homo sapiens OX=9606 GN=DDX21 PE=1 SV=5	Q9NR30	Nucleolar RNA helicase 2 OS=Homo sapiens OX=9606 GN=DDX21 PE=1 SV=5	2	2	0.553	0	1	1	869.434	1737.86	1737.86	0.71	0.00062	0/0	0	0	2222204	HCD	MS2	28.6385	64.69	84.7188	39384	39380	220621_E_412.raw	F8.12	2465	1	FALSE	M	P	F8	chymotrypsin	644773	80504	0.889002	0.110998	MOCK	2ND	10	158	0	FALSE	0;3	122304	NA	NA	NA
High	[L].eQDHDLQAIL.[Q]	HCD	2.12	0.0037	0.026	0.091	0.42	1	Sequest HT (2)	2	582.289	0.56	84.767	39409	39409	Q08211	Glu->pyro-Glu	EQDHDLQAIL	10	2	84.767	472807	10	N-Term(Glu->pyro-Glu)	Glu->pyro-Glu@E^Any N-term	27	QE	0.505182	FALSE	Sequest HT	Sequest HT (B2)	B	2	Unambiguous	1	Q08211	ATP-dependent RNA helicase A OS=Homo sapiens OX=9606 GN=DHX9 PE=1 SV=4	Q08211	ATP-dependent RNA helicase A OS=Homo sapiens OX=9606 GN=DHX9 PE=1 SV=4	1	2	0.4151	0	1	1	582.289	1163.57	1163.57	0.56	0.00033	0/0	0	0	9473344	HCD	MS2	30.2342	8.148	84.767	39409	39406	220621_E_412.raw	F8.12	1896	1	FALSE	L	E	F8	chymotrypsin	4093504	536414	0.884142	0.115858	MOCK	2ND	10	158	0	FALSE	0	1163954	NA	NA	NA
High	[L].eQDHDLQAIL.[Q]	HCD	2.1	0.0076	0.053	0.027	0.53	1	Sequest HT (2)	1	1163.57	4.51	84.7731	39413	39413	Q08211	Glu->pyro-Glu	EQDHDLQAIL	10	1	84.773	472808	10	N-Term(Glu->pyro-Glu)	Glu->pyro-Glu@E^Any N-term	27	QE	0.505224	FALSE	Sequest HT	Sequest HT (B2)	B	2	Unambiguous	1	Q08211	ATP-dependent RNA helicase A OS=Homo sapiens OX=9606 GN=DHX9 PE=1 SV=4	Q08211	ATP-dependent RNA helicase A OS=Homo sapiens OX=9606 GN=DHX9 PE=1 SV=4	1	1	0.5286	0	1	1	1163.57	1163.57	1163.57	4.51	0.00524	0/0	0	0	2.67396e+06	HCD	MS2	0	81.861	84.7731	39413	39406	220621_E_412.raw	F8.12	1758	1	FALSE	L	E	F8	chymotrypsin	920943	8964.5	0.99036	0.00964021	MOCK	2ND	10	158	0	FALSE	0	278608	NA	NA	NA
High	[-].mkDRLEQL.[K]	HCD	2.47	0.003	0.021	0.109	0.19	1	Sequest HT (2)	2	561.809	1.21	84.7922	39423	39423	Q13277	Acetyl:2H(3	MKDRLEQL	8	2	84.792	472809	8	N-Term(Acetyl:2H(3));K2(Acetyl:2H(3))	Acetyl:2H(3)@Any N-term;Acetyl:2H(3)@K	27	QE	0.505353	FALSE	Sequest HT	Sequest HT (B2)	B	2	Unambiguous	1	Q13277	Syntaxin-3 OS=Homo sapiens OX=9606 GN=STX3 PE=1 SV=3	Q13277	Syntaxin-3 OS=Homo sapiens OX=9606 GN=STX3 PE=1 SV=3	2	2	0.1943	0	1	1	561.809	1122.61	1122.61	1.21	0.00068	0/0	0	0	6550890	HCD	MS2	28.1184	8.429	84.7922	39423	39419	220621_E_412.raw	F8.12	1428	1	FALSE	NA	M	F8	chymotrypsin	977587	911589	0.517468	0.482532	MOCK	2ND	10	158	0	FALSE	0;2	374364	NA	NA	NA
High	[L].vGGTkAGVVRF.[L]	HCD	2.1	0.00016	0.00034	0.554	0.39	1	Sequest HT (2)	2	590.851	-0.13	84.8016	39429	39429	P30622	Acetyl:2H(3	VGGTKAGVVRF	11	2	84.802	472810	11	N-Term(Acetyl:2H(3));K5(Acetyl:2H(3))	Acetyl:2H(3)@Any N-term;Acetyl:2H(3)@K	27	QE	0.505416	FALSE	Sequest HT	Sequest HT (B2)	B	2	Unambiguous	1	P30622	CAP-Gly domain-containing linker protein 1 OS=Homo sapiens OX=9606 GN=CLIP1 PE=1 SV=2	P30622	CAP-Gly domain-containing linker protein 1 OS=Homo sapiens OX=9606 GN=CLIP1 PE=1 SV=2	0	2	0.3857	0	1	1	590.851	1180.7	1180.7	-0.13	-8e-05	0/0	0	0	1.54429e+06	HCD	MS2	47.7968	21.316	84.8016	39429	39419	220621_E_412.raw	F8.12	735	1	FALSE	L	V	F8	chymotrypsin	233664	625006	0.272123	0.727877	MOCK	2ND	10	158	0	FALSE	0;5	206634	NA	NA	NA
High	[F].gQIRkLL.[L]	HCD	2.27	0.0022	0.014	0.139	0.26	1	Sequest HT (2)	2	459.306	0.46	84.8627	39462	39462	O43719	Acetyl:2H(3	GQIRKLL	7	2	84.863	472811	7	N-Term(Acetyl:2H(3));K5(Acetyl:2H(3))	Acetyl:2H(3)@Any N-term;Acetyl:2H(3)@K	27	QE	0.505829	FALSE	Sequest HT	Sequest HT (B2)	B	2	Unambiguous	1	O43719	HIV Tat-specific factor 1 OS=Homo sapiens OX=9606 GN=HTATSF1 PE=1 SV=1	O43719	HIV Tat-specific factor 1 OS=Homo sapiens OX=9606 GN=HTATSF1 PE=1 SV=1	1	2	0.2555	0	1	1	459.306	917.605	917.605	0.46	0.00021	0/0	0	0	6087003	HCD	MS2	18.8265	13.27	84.8627	39462	39458	220621_E_412.raw	F8.12	205	1	FALSE	F	G	F8	chymotrypsin	1.60005e+06	785270	0.67079	0.32921	MOCK	2ND	10	158	0	FALSE	0;5	423927	NA	NA	NA
High	[L].ANGLDNkLREDLERL.[K]	HCD	2.52	0.00042	0.0019	0.312	0.37	1	Sequest HT (2)	3	600.995	3.5	84.9133	39492	39492	P62269	NA	ANGLDNKLREDLERL	15	3	84.913	472812	15	K7(Acetyl:2H(3))	Acetyl:2H(3)@K	27	QE	0.506171	FALSE	Sequest HT	Sequest HT (B2)	B	2	Unambiguous	1	P62269	40S ribosomal protein S18 OS=Homo sapiens OX=9606 GN=RPS18 PE=1 SV=3	P62269	40S ribosomal protein S18 OS=Homo sapiens OX=9606 GN=RPS18 PE=1 SV=3	3	3	0.369	0	1	1	600.995	1800.97	1800.96	3.5	0.0021	0/0	0	0	2.01597e+06	HCD	MS2	34.872	26.658	84.9133	39492	39484	220621_E_412.raw	F8.12	2033	1	FALSE	L	A	F8	chymotrypsin	137660	788704	0.148602	0.851398	MOCK	2ND	10	158	0	FALSE	7	324339	NA	NA	NA
High	[L].ekTNLEkEkGSRVF.[C]	HCD	3.15	0.00013	0.00027	0.605	0.34	1	Sequest HT (2)	2	923.006	-5.45	84.9345	39504	39504	Q14684	Acetyl:2H(3	EKTNLEKEKGSRVF	14	2	84.934	472813	14	N-Term(Acetyl:2H(3));K2(Acetyl:2H(3));K7(Acetyl:2H(3));K9(Acetyl:2H(3))	Acetyl:2H(3)@Any N-term;Acetyl:2H(3)@K;Acetyl:2H(3)@K;Acetyl:2H(3)@K	27	QE	0.506314	FALSE	Sequest HT	Sequest HT (B2)	B	2	Unambiguous	1	Q14684	Ribosomal RNA processing protein 1 homolog B OS=Homo sapiens OX=9606 GN=RRP1B PE=1 SV=3	Q14684	Ribosomal RNA processing protein 1 homolog B OS=Homo sapiens OX=9606 GN=RRP1B PE=1 SV=3	1	2	0.3365	0	1	1	923.006	1845	1845.01	-5.45	-0.00503	0/0	0	0	1.68452e+06	HCD	MS2	40.5987	65.372	84.9345	39504	39497	220621_E_412.raw	F8.12	1864	1	FALSE	L	E	F8	chymotrypsin	135476	309868	0.304205	0.695795	MOCK	2ND	10	158	0	FALSE	0;2;7;9	60992.9	NA	NA	NA
High	[L].nLVQRNVNVF.[K]	HCD	3.43	0.00038	0.0015	0.339	0.34	1	Sequest HT (2)	2	624.353	3.64	84.9366	39505	39505	P07195	Acetyl:2H(3	NLVQRNVNVF	10	2	84.937	472814	10	N-Term(Acetyl:2H(3))	Acetyl:2H(3)@Any N-term	27	QE	0.506328	FALSE	Sequest HT	Sequest HT (B2)	B	2	Unambiguous	1	P07195	L-lactate dehydrogenase B chain OS=Homo sapiens OX=9606 GN=LDHB PE=1 SV=2	P07195	L-lactate dehydrogenase B chain OS=Homo sapiens OX=9606 GN=LDHB PE=1 SV=2	1	2	0.3382	0	1	1	624.353	1247.7	1247.69	3.64	0.00227	0/0	0	0	1881176	HCD	MS2	72.626	91.036	84.9366	39505	39497	220621_E_412.raw	F8.12	1432	1	FALSE	L	N	F8	chymotrypsin	886556	443091	0.66676	0.33324	MOCK	2ND	10	158	0	FALSE	0	254234	NA	NA	NA
High	[L].iAREAEAAIY.[H]	HCD	1.6	0.0063	0.043	0.045	0.12	1	Sequest HT (2)	2	576.311	0.87	84.9488	39511	39511	P14618	Acetyl:2H(3	IAREAEAAIY	10	2	84.949	472815	10	N-Term(Acetyl:2H(3))	Acetyl:2H(3)@Any N-term	27	QE	0.506411	FALSE	Sequest HT	Sequest HT (B2)	B	2	Unambiguous	1	P14618	Pyruvate kinase PKM OS=Homo sapiens OX=9606 GN=PKM PE=1 SV=4	P14618	Pyruvate kinase PKM OS=Homo sapiens OX=9606 GN=PKM PE=1 SV=4	0	2	0.1188	0	1	1	576.311	1151.61	1151.61	0.87	0.0005	0/0	0	0	7.50042e+06	HCD	MS2	65.1578	5.082	84.9488	39511	39510	220621_E_412.raw	F8.12	1948	1	FALSE	L	I	F8	chymotrypsin	2.59651e+06	810438	0.762122	0.237878	MOCK	2ND	10	158	0	FALSE	0	1329595	NA	NA	NA
High	[L].rDYQDNkADVIL.[K]	HCD	2.82	0.00022	0.00059	0.459	0.47	1	Sequest HT (2)	2	770.405	6.5	85.042	39566	39566	P47813; O14602	Acetyl:2H(3	RDYQDNKADVIL	12	2	85.042	472816	12	N-Term(Acetyl:2H(3));K7(Acetyl:2H(3))	Acetyl:2H(3)@Any N-term;Acetyl:2H(3)@K	27	QE	0.507041	TRUE	Sequest HT	Sequest HT (B2)	B	2	Unambiguous	2	P47813	Eukaryotic translation initiation factor 1A, X-chromosomal OS=Homo sapiens OX=9606 GN=EIF1AX PE=1 SV=2	P47813; O14602	Eukaryotic translation initiation factor 1A, X-chromosomal OS=Homo sapiens OX=9606 GN=EIF1AX PE=1 SV=2; Eukaryotic translation initiation factor 1A, Y-chromosomal OS=Homo sapiens OX=9606 GN=EIF1AY PE=1 SV=4	1	2	0.4681	0	1	1	770.405	1539.8	1539.79	6.5	0.00501	0/0	0	0	3023906	HCD	MS2	22.5766	48.474	85.042	39566	39562	220621_E_412.raw	F8.12	2294	1	FALSE	L	R	F8	chymotrypsin	1.2664e+06	107577	0.921704	0.0782957	MOCK	2ND	10	158	1	TRUE	0;7	420677	202.138	22947.1	0.054548
High	[L].eQLkGQGkSRLGDLYEEEm.[R]	HCD	5.72	3.3e-05	1.5e-06	1.78	0.58	1	Sequest HT (2)	2	1149.57	2.47	85.0455	39568	39568	P08670	Glu->pyro-Glu	EQLKGQGKSRLGDLYEEEM	19	2	85.046	472817	19	N-Term(Glu->pyro-Glu);K4(Acetyl:2H(3));K8(Acetyl:2H(3));M19(Oxidation)	Glu->pyro-Glu@E^Any N-term;Acetyl:2H(3)@K;Acetyl:2H(3)@K;Oxidation@M	27	QE	0.507064	FALSE	Sequest HT	Sequest HT (B2)	B	2	Unambiguous	1	P08670	Vimentin OS=Homo sapiens OX=9606 GN=VIM PE=1 SV=4	P08670	Vimentin OS=Homo sapiens OX=9606 GN=VIM PE=1 SV=4	4	2	0.5787	0	1	1	1149.57	2298.12	2298.12	2.47	0.00284	0/0	0	0	1.62381e+06	HCD	MS2	0	67.297	85.0455	39568	39562	220621_E_412.raw	F8.12	2375	1	FALSE	L	E	F8	chymotrypsin	749139	364655	0.672601	0.327399	MOCK	2ND	10	158	0	FALSE	0;4;8;19	97133.3	NA	NA	NA
High	[F].gSISRIYL.[A]	HCD	3.18	0.00022	0.00066	0.442	0.24	1	Sequest HT (2)	2	477.278	0.2	85.0555	39573	39573	O75821	Acetyl:2H(3	GSISRIYL	8	2	85.055	472818	8	N-Term(Acetyl:2H(3))	Acetyl:2H(3)@Any N-term	27	QE	0.507132	FALSE	Sequest HT	Sequest HT (B2)	B	2	Unambiguous	1	O75821	Eukaryotic translation initiation factor 3 subunit G OS=Homo sapiens OX=9606 GN=EIF3G PE=1 SV=2	O75821	Eukaryotic translation initiation factor 3 subunit G OS=Homo sapiens OX=9606 GN=EIF3G PE=1 SV=2	1	2	0.2421	0	1	1	477.278	953.55	953.549	0.2	0.0001	0/0	0	0	1.90279e+06	HCD	MS2	0	102.17	85.0555	39573	39562	220621_E_412.raw	F8.12	909	1	FALSE	F	G	F8	chymotrypsin	251805	543985	0.316421	0.683579	MOCK	2ND	10	158	0	FALSE	0	270643	NA	NA	NA
High	[L].ckVRkIF.[V]	HCD	2.4	0.00043	0.0022	0.299	0.52	1	Sequest HT (2)	2	543.328	-0.33	85.0712	39582	39582	P62701	Acetyl:2H(3	CKVRKIF	7	2	85.071	472819	7	N-Term(Acetyl:2H(3));C1(Carbamidomethyl);K2(Acetyl:2H(3));K5(Acetyl:2H(3))	Acetyl:2H(3)@Any N-term;Carbamidomethyl@C;Acetyl:2H(3)@K;Acetyl:2H(3)@K	27	QE	0.507238	FALSE	Sequest HT	Sequest HT (B2)	B	2	Unambiguous	1	P62701	40S ribosomal protein S4, X isoform OS=Homo sapiens OX=9606 GN=RPS4X PE=1 SV=2	P62701	40S ribosomal protein S4, X isoform OS=Homo sapiens OX=9606 GN=RPS4X PE=1 SV=2	0	0	0.5208	0	1	1	543.328	1085.65	1085.65	-0.33	-0.00018	0/0	0	0	5877240	HCD	MS2	57.6606	16.785	85.0712	39582	39575	220621_E_412.raw	F8.12	686	1	FALSE	L	C	F8	chymotrypsin	1.1409e+06	1.09318e+06	0.510679	0.489321	MOCK	2ND	10	158	0	FALSE	0;1;2;5	538016	NA	NA	NA
High	[L].tGHLEEVVL.[A]	HCD	2.41	0.00055	0.003	0.272	0.39	1	Sequest HT (2)	2	521.286	-0.43	85.075	39585	39585	P04083	Acetyl:2H(3	TGHLEEVVL	9	2	85.075	472820	9	N-Term(Acetyl:2H(3))	Acetyl:2H(3)@Any N-term	27	QE	0.507264	FALSE	Sequest HT	Sequest HT (B2)	B	2	Unambiguous	1	P04083	Annexin A1 OS=Homo sapiens OX=9606 GN=ANXA1 PE=1 SV=2	P04083	Annexin A1 OS=Homo sapiens OX=9606 GN=ANXA1 PE=1 SV=2	1	2	0.39	0	1	1	521.286	1041.56	1041.57	-0.43	-0.00022	0/0	0	0	39584804	HCD	MS2	10.4003	1.843	85.075	39585	39575	220621_E_412.raw	F8.12	1612	1	FALSE	L	T	F8	chymotrypsin	1.83568e+07	5729388	0.762129	0.237871	MOCK	2ND	10	158	0	FALSE	0	6517097	NA	NA	NA
High	[L].tHSLGGGTGSGMGTLL.[IL]	HCD	2.67	0.0002	0.00044	0.507	0.62	1	Sequest HT (2)	2	745.87	-0.7	85.0973	39599	39599	Q13885; Q13509; P04350; A6NNZ2; Q9BUF5; Q3ZCM7; P07437; P68371; Q9BVA1	Acetyl:2H(3	THSLGGGTGSGMGTLL	16	2	85.097	472821	16	N-Term(Acetyl:2H(3))	Acetyl:2H(3)@Any N-term	27	QE	0.507414	FALSE	Sequest HT	Sequest HT (B2)	B	2	Unambiguous	9	Q13509; P04350; Q9BUF5; Q3ZCM7; P07437; P68371; Q9BVA1	Tubulin beta-3 chain OS=Homo sapiens OX=9606 GN=TUBB3 PE=1 SV=2;Tubulin beta-4A chain OS=Homo sapiens OX=9606 GN=TUBB4A PE=1 SV=2;Tubulin beta-6 chain OS=Homo sapiens OX=9606 GN=TUBB6 PE=1 SV=1;Tubulin beta-8 chain OS=Homo sapiens OX=9606 GN=TUBB8 PE=1 SV=2;Tubulin beta chain OS=Homo sapiens OX=9606 GN=TUBB PE=1 SV=2;Tubulin beta-4B chain OS=Homo sapiens OX=9606 GN=TUBB4B PE=1 SV=1;Tubulin beta-2B chain OS=Homo sapiens OX=9606 GN=TUBB2B PE=1 SV=1	Q13885; Q13509; P04350; A6NNZ2; Q9BUF5; Q3ZCM7; P07437; P68371; Q9BVA1	Tubulin beta-2A chain OS=Homo sapiens OX=9606 GN=TUBB2A PE=1 SV=1; Tubulin beta-3 chain OS=Homo sapiens OX=9606 GN=TUBB3 PE=1 SV=2; Tubulin beta-4A chain OS=Homo sapiens OX=9606 GN=TUBB4A PE=1 SV=2; Tubulin beta 8B OS=Homo sapiens OX=9606 GN=TUBB8B PE=1 SV=1; Tubulin beta-6 chain OS=Homo sapiens OX=9606 GN=TUBB6 PE=1 SV=1; Tubulin beta-8 chain OS=Homo sapiens OX=9606 GN=TUBB8 PE=1 SV=2; Tubulin beta chain OS=Homo sapiens OX=9606 GN=TUBB PE=1 SV=2; Tubulin beta-4B chain OS=Homo sapiens OX=9606 GN=TUBB4B PE=1 SV=1; Tubulin beta-2B chain OS=Homo sapiens OX=9606 GN=TUBB2B PE=1 SV=1	3	2	0.618	0	1	1	745.87	1490.73	1490.73	-0.7	-0.00052	0/0	0	0	4855399	HCD	MS2	51.7686	15.456	85.0973	39599	39588	220621_E_412.raw	F8.12	2176	7	FALSE	L	T	F8	chymotrypsin	1.08676e+06	160878	0.871054	0.128946	MOCK	2ND	10	158	0	FALSE	0	372943	NA	NA	NA
High	[M].aNSGckDVTGPDEESF.[L]	HCD	2.11	0.00039	0.0015	0.338	0.47	1	Sequest HT (2)	2	900.373	-4.27	85.119	39612	39612	O75223	Acetyl	ANSGCKDVTGPDEESF	16	2	85.119	472822	16	N-Term(Acetyl);C5(Carbamidomethyl);K6(Acetyl:2H(3))	Acetyl@Any N-term;Carbamidomethyl@C;Acetyl:2H(3)@K	27	QE	0.507561	FALSE	Sequest HT	Sequest HT (B2)	B	2	Unambiguous	1	O75223	Gamma-glutamylcyclotransferase OS=Homo sapiens OX=9606 GN=GGCT PE=1 SV=1	O75223	Gamma-glutamylcyclotransferase OS=Homo sapiens OX=9606 GN=GGCT PE=1 SV=1	0	2	0.4692	0	1	1	900.373	1799.74	1799.75	-4.27	-0.00384	0/0	0	0	4.51009e+06	HCD	MS2	27.3024	45.814	85.119	39612	39601	220621_E_412.raw	F8.12	379	1	FALSE	M	A	F8	chymotrypsin	190516	282966	0.402373	0.597627	MOCK	2ND	10	158	0	FALSE	0;5;6	88698.8	NA	NA	NA
High	[L].tGHLEEVVL.[A]	HCD	1.83	0.0019	0.013	0.148	0.42	1	Sequest HT (2)	2	521.286	0.15	85.1937	39655	39655	P04083	Acetyl:2H(3	TGHLEEVVL	9	2	85.194	472823	9	N-Term(Acetyl:2H(3))	Acetyl:2H(3)@Any N-term	27	QE	0.508066	FALSE	Sequest HT	Sequest HT (B2)	B	2	Unambiguous	1	P04083	Annexin A1 OS=Homo sapiens OX=9606 GN=ANXA1 PE=1 SV=2	P04083	Annexin A1 OS=Homo sapiens OX=9606 GN=ANXA1 PE=1 SV=2	1	0	0.4153	0	1	1	521.286	1041.57	1041.57	0.15	8e-05	0/0	0	0	41657804	HCD	MS2	67.3267	1.236	85.1937	39655	39653	220621_E_412.raw	F8.12	1457	1	FALSE	L	T	F8	chymotrypsin	1.92208e+07	7604158	0.716527	0.283473	MOCK	2ND	10	158	0	FALSE	0	7675427	NA	NA	NA
High	[Y].cIIkGkARL.[G]	HCD	2.7	0.00024	0.00072	0.43	0.69	1	Sequest HT (2)	2	597.373	0.51	85.1949	39656	39656	P62424	Acetyl:2H(3	CIIKGKARL	9	2	85.195	472824	9	N-Term(Acetyl:2H(3));C1(Carbamidomethyl);K4(Acetyl:2H(3));K6(Acetyl:2H(3))	Acetyl:2H(3)@Any N-term;Carbamidomethyl@C;Acetyl:2H(3)@K;Acetyl:2H(3)@K	27	QE	0.508074	FALSE	Sequest HT	Sequest HT (B2)	B	2	Unambiguous	1	P62424	60S ribosomal protein L7a OS=Homo sapiens OX=9606 GN=RPL7A PE=1 SV=2	P62424	60S ribosomal protein L7a OS=Homo sapiens OX=9606 GN=RPL7A PE=1 SV=2	0	2	0.6852	0	1	1	597.373	1193.74	1193.74	0.51	0.0003	0/0	0	0	7417039	HCD	MS2	59.9143	10.518	85.1949	39656	39653	220621_E_412.raw	F8.12	275	1	FALSE	Y	C	F8	chymotrypsin	2.44412e+06	3.50955e+06	0.410523	0.589477	MOCK	2ND	10	158	0	FALSE	0;1;4;6	1473331	NA	NA	NA
High	[L].iGNkADLEAQRDVTY.[E]	HCD	4.26	3.3e-05	3.4e-05	1.09	0.59	1	Sequest HT (2)	2	891.961	-0.09	85.1975	39658	39658	P61106	Acetyl:2H(3	IGNKADLEAQRDVTY	15	2	85.198	472825	15	N-Term(Acetyl:2H(3));K4(Acetyl:2H(3))	Acetyl:2H(3)@Any N-term;Acetyl:2H(3)@K	27	QE	0.508091	FALSE	Sequest HT	Sequest HT (B2)	B	2	Unambiguous	1	P61106	Ras-related protein Rab-14 OS=Homo sapiens OX=9606 GN=RAB14 PE=1 SV=4	P61106	Ras-related protein Rab-14 OS=Homo sapiens OX=9606 GN=RAB14 PE=1 SV=4	1	2	0.5892	0	1	1	891.961	1782.91	1782.91	-0.09	-8e-05	0/0	0	0	5.11054e+06	HCD	MS2	26.1882	45.438	85.1975	39658	39653	220621_E_412.raw	F8.12	2447	1	FALSE	L	I	F8	chymotrypsin	699268	931726	0.428737	0.571263	MOCK	2ND	10	158	0	FALSE	0;4	259710	NA	NA	NA
High	[L].sLSGLVHPELSRSGEL.[A]	HCD	2.64	0.00022	0.00064	0.447	0.42	1	Sequest HT (2)	2	863.466	1.72	85.2479	39688	39688	P49748	Acetyl:2H(3	SLSGLVHPELSRSGEL	16	2	85.248	472826	16	N-Term(Acetyl:2H(3))	Acetyl:2H(3)@Any N-term	27	QE	0.508432	FALSE	Sequest HT	Sequest HT (B2)	B	2	Unambiguous	1	P49748	Very long-chain specific acyl-CoA dehydrogenase, mitochondrial OS=Homo sapiens OX=9606 GN=ACADVL PE=1 SV=1	P49748	Very long-chain specific acyl-CoA dehydrogenase, mitochondrial OS=Homo sapiens OX=9606 GN=ACADVL PE=1 SV=1	3	2	0.4242	0	1	1	863.466	1725.92	1725.92	1.72	0.00149	0/0	0	0	4.80434e+06	HCD	MS2	55.4795	46.69	85.2479	39688	39679	220621_E_412.raw	F8.12	2225	1	FALSE	L	S	F8	chymotrypsin	645894	1.38902e+06	0.317406	0.682594	MOCK	2ND	10	158	0	FALSE	0	590406	NA	NA	NA
High	[M].aNSGckDVTGPDEESF.[L]	HCD	2.45	0.00037	0.0015	0.342	0.51	1	Sequest HT (2)	2	900.376	-1.49	85.2739	39703	39703	O75223	Acetyl	ANSGCKDVTGPDEESF	16	2	85.274	472827	16	N-Term(Acetyl);C5(Carbamidomethyl);K6(Acetyl:2H(3))	Acetyl@Any N-term;Carbamidomethyl@C;Acetyl:2H(3)@K	27	QE	0.508607	FALSE	Sequest HT	Sequest HT (B2)	B	2	Unambiguous	1	O75223	Gamma-glutamylcyclotransferase OS=Homo sapiens OX=9606 GN=GGCT PE=1 SV=1	O75223	Gamma-glutamylcyclotransferase OS=Homo sapiens OX=9606 GN=GGCT PE=1 SV=1	0	2	0.5061	0	1	1	900.376	1799.74	1799.75	-1.49	-0.00134	0/0	0	0	5.25795e+06	HCD	MS2	43.1725	50.575	85.2739	39703	39692	220621_E_412.raw	F8.12	421	1	FALSE	M	A	F8	chymotrypsin	204061	329398	0.382525	0.617475	MOCK	2ND	10	158	0	FALSE	0;5;6	98512.9	NA	NA	NA
High	[L].sGLPAGPDREGSLkDQL.[A]	HCD	3.9	5.9e-05	9.1e-05	0.861	0.48	1	Sequest HT (2)	2	915.482	2.79	85.2908	39712	39712	P43897	Acetyl:2H(3	SGLPAGPDREGSLKDQL	17	2	85.291	472828	17	N-Term(Acetyl:2H(3));K14(Acetyl:2H(3))	Acetyl:2H(3)@Any N-term;Acetyl:2H(3)@K	27	QE	0.508722	FALSE	Sequest HT	Sequest HT (B2)	B	2	Unambiguous	1	P43897	Elongation factor Ts, mitochondrial OS=Homo sapiens OX=9606 GN=TSFM PE=1 SV=2	P43897	Elongation factor Ts, mitochondrial OS=Homo sapiens OX=9606 GN=TSFM PE=1 SV=2	2	2	0.4769	0	1	1	915.482	1829.96	1829.95	2.79	0.00255	0/0	0	0	6639961	HCD	MS2	36.7269	40.091	85.2908	39712	39705	220621_E_412.raw	F8.12	2380	1	FALSE	L	S	F8	chymotrypsin	691108	918118	0.429466	0.570534	MOCK	2ND	10	158	0	FALSE	0;14	348646	NA	NA	NA
High	[L].IVDEAINEDNSVVSL.[S]	HCD	2.92	5.9e-05	0.00013	0.779	0.43	1	Sequest HT (2)	2	808.905	0.56	85.2935	39714	39714	P55072	NA	IVDEAINEDNSVVSL	15	2	85.293	472829	15		NA	27	QE	0.50874	FALSE	Sequest HT	Sequest HT (B2)	B	2	Unambiguous	1	P55072	Transitional endoplasmic reticulum ATPase OS=Homo sapiens OX=9606 GN=VCP PE=1 SV=4	P55072	Transitional endoplasmic reticulum ATPase OS=Homo sapiens OX=9606 GN=VCP PE=1 SV=4	0	0	0.4315	0	1	1	808.905	1616.8	1616.8	0.56	0.00046	0/0	0	0	5587858	HCD	MS2	73.4441	44.347	85.2935	39714	39705	220621_E_412.raw	F8.12	2235	1	FALSE	L	I	F8	chymotrypsin	456193	352298	0.564252	0.435748	MOCK	2ND	10	158	0	FALSE	NA	236841	NA	NA	NA
High	[L].sLSGLVHPELSRSGEL.[A]	HCD	2.96	0.00022	0.00061	0.454	0.51	1	Sequest HT (2)	2	863.467	3.14	85.2949	39715	39715	P49748	Acetyl:2H(3	SLSGLVHPELSRSGEL	16	2	85.295	472830	16	N-Term(Acetyl:2H(3))	Acetyl:2H(3)@Any N-term	27	QE	0.508749	FALSE	Sequest HT	Sequest HT (B2)	B	2	Unambiguous	1	P49748	Very long-chain specific acyl-CoA dehydrogenase, mitochondrial OS=Homo sapiens OX=9606 GN=ACADVL PE=1 SV=1	P49748	Very long-chain specific acyl-CoA dehydrogenase, mitochondrial OS=Homo sapiens OX=9606 GN=ACADVL PE=1 SV=1	3	2	0.5135	0	1	1	863.467	1725.93	1725.92	3.14	0.00271	0/0	0	0	7063934	HCD	MS2	52.3061	44.845	85.2949	39715	39705	220621_E_412.raw	F8.12	2166	1	FALSE	L	S	F8	chymotrypsin	833710	1.78474e+06	0.318399	0.681601	MOCK	2ND	10	158	0	FALSE	0	742963	NA	NA	NA
High	[L].NkkEAVGDLL.[D]	HCD	2.21	0.0074	0.052	0.03	0.41	1	Sequest HT (2)	2	588.842	2.9	85.3153	39727	39727	Q04637	NA	NKKEAVGDLL	10	2	85.315	472831	10	K2(Acetyl:2H(3));K3(Acetyl:2H(3))	Acetyl:2H(3)@K;Acetyl:2H(3)@K	27	QE	0.508887	FALSE	Sequest HT	Sequest HT (B2)	B	2	Unambiguous	1	Q04637	Eukaryotic translation initiation factor 4 gamma 1 OS=Homo sapiens OX=9606 GN=EIF4G1 PE=1 SV=4	Q04637	Eukaryotic translation initiation factor 4 gamma 1 OS=Homo sapiens OX=9606 GN=EIF4G1 PE=1 SV=4	1	2	0.4072	0	1	1	588.842	1176.68	1176.67	2.9	0.00171	0/0	0	0	2.50514e+06	HCD	MS2	43.6785	39.747	85.3153	39727	39718	220621_E_412.raw	F8.12	1242	1	FALSE	L	N	F8	chymotrypsin	679065	276722	0.710477	0.289523	MOCK	2ND	10	158	0	FALSE	2;3	171628	NA	NA	NA
High	[L].kQGIETPEDQNDL.[R]	HCD	2.07	0.0013	0.0087	0.179	0.26	1	Sequest HT (2)	2	788.883	-1.87	85.3785	39762	39762	Q15637	Acetyl:2H(3	KQGIETPEDQNDL	13	2	85.378	472832	13	N-Term(Acetyl:2H(3));K1(Acetyl:2H(3))	Acetyl:2H(3)@Any N-term;Acetyl:2H(3)@K	27	QE	0.509314	FALSE	Sequest HT	Sequest HT (B2)	B	2	Unambiguous	1	Q15637	Splicing factor 1 OS=Homo sapiens OX=9606 GN=SF1 PE=1 SV=4	Q15637	Splicing factor 1 OS=Homo sapiens OX=9606 GN=SF1 PE=1 SV=4	0	2	0.256	0	1	1	788.883	1576.76	1576.76	-1.87	-0.00147	0/0	0	0	3748664	HCD	MS2	17.6707	60.806	85.3785	39762	39757	220621_E_412.raw	F8.12	2084	1	FALSE	L	K	F8	chymotrypsin	331548	124324	0.727282	0.272718	MOCK	2ND	10	158	0	FALSE	0;1	185340	NA	NA	NA
High	[F].sSDNRQIVSGSRDkTIkLW.[N]	HCD	3.68	9.6e-05	0.00017	0.705	0.71	1	Sequest HT (2)	2	1163.13	3.59	85.4293	39787	39787	P63244	Acetyl:2H(3	SSDNRQIVSGSRDKTIKLW	19	2	85.429	472833	19	N-Term(Acetyl:2H(3));K14(Acetyl:2H(3));K17(Acetyl:2H(3))	Acetyl:2H(3)@Any N-term;Acetyl:2H(3)@K;Acetyl:2H(3)@K	27	QE	0.509657	FALSE	Sequest HT	Sequest HT (B2)	B	2	Unambiguous	1	P63244	Receptor of activated protein C kinase 1 OS=Homo sapiens OX=9606 GN=RACK1 PE=1 SV=3	P63244	Receptor of activated protein C kinase 1 OS=Homo sapiens OX=9606 GN=RACK1 PE=1 SV=3	1	2	0.7065	0	1	1	1163.13	2325.26	2325.25	3.59	0.00418	0/0	0	0	3.24772e+06	HCD	MS2	0	67.178	85.4293	39787	39783	220621_E_412.raw	F8.12	1787	1	FALSE	F	S	F8	chymotrypsin	319083	0	1	0	MOCK	2ND	10	158	0	FALSE	0;14;17	109318	NA	NA	NA
High	[L].sNPAkkF.[K]	HCD	1.67	0.0051	0.035	0.065	0.37	1	Sequest HT (2)	2	463.769	1.3	85.4382	39793	39793	O43395	Acetyl:2H(3	SNPAKKF	7	2	85.438	472834	7	N-Term(Acetyl:2H(3));K5(Acetyl:2H(3));K6(Acetyl:2H(3))	Acetyl:2H(3)@Any N-term;Acetyl:2H(3)@K;Acetyl:2H(3)@K	27	QE	0.509718	FALSE	Sequest HT	Sequest HT (B2)	B	2	Unambiguous	1	O43395	U4/U6 small nuclear ribonucleoprotein Prp3 OS=Homo sapiens OX=9606 GN=PRPF3 PE=1 SV=2	O43395	U4/U6 small nuclear ribonucleoprotein Prp3 OS=Homo sapiens OX=9606 GN=PRPF3 PE=1 SV=2	0	2	0.3713	0	1	1	463.769	926.53	926.529	1.3	0.0006	0/0	0	0	2287932	HCD	MS2	34.0407	58.107	85.4382	39793	39783	220621_E_412.raw	F8.12	731	1	FALSE	L	S	F8	chymotrypsin	95547.1	298172	0.242678	0.757322	MOCK	2ND	10	158	0	FALSE	0;5;6	132829	NA	NA	NA
High	[M].lQREEAENTLQSF.[R]	HCD	3.62	0.0003	0.00093	0.396	0.36	1	Sequest HT (2)	2	805.403	5.46	85.4735	39810	39810	P08670	Acetyl:2H(3	LQREEAENTLQSF	13	2	85.474	472835	13	N-Term(Acetyl:2H(3))	Acetyl:2H(3)@Any N-term	27	QE	0.509956	FALSE	Sequest HT	Sequest HT (B2)	B	2	Unambiguous	1	P08670	Vimentin OS=Homo sapiens OX=9606 GN=VIM PE=1 SV=4	P08670	Vimentin OS=Homo sapiens OX=9606 GN=VIM PE=1 SV=4	2	2	0.3646	0	1	1	805.403	1609.8	1609.79	5.46	0.0044	0/0	0	0	3.25368e+06	HCD	MS2	43.4817	74.772	85.4735	39810	39809	220621_E_412.raw	F8.12	2267	1	FALSE	M	L	F8	chymotrypsin	768139	207723	0.787139	0.212861	MOCK	2ND	10	158	0	FALSE	0	120280	202.139	3991.8	0.0331874
High	[L].sVNDPPDVLDRQkcL.[A]	HCD	3.69	5.9e-05	0.00012	0.798	0.45	1	Sequest HT (2)	2	923.472	4.75	85.4874	39818	39818	Q12906	Acetyl:2H(3	SVNDPPDVLDRQKCL	15	2	85.487	472836	15	N-Term(Acetyl:2H(3));K13(Acetyl:2H(3));C14(Carbamidomethyl)	Acetyl:2H(3)@Any N-term;Acetyl:2H(3)@K;Carbamidomethyl@C	27	QE	0.51005	FALSE	Sequest HT	Sequest HT (B2)	B	2	Unambiguous	1	Q12906	Interleukin enhancer-binding factor 3 OS=Homo sapiens OX=9606 GN=ILF3 PE=1 SV=3	Q12906	Interleukin enhancer-binding factor 3 OS=Homo sapiens OX=9606 GN=ILF3 PE=1 SV=3	1	2	0.4526	0	1	1	923.472	1845.94	1845.93	4.75	0.00438	0/0	0	0	1.39502e+06	HCD	MS2	10.2031	79.237	85.4874	39818	39809	220621_E_412.raw	F8.12	2569	1	FALSE	L	S	F8	chymotrypsin	103030	807257	0.113184	0.886816	MOCK	2ND	10	158	0	FALSE	0;13;14	218082	NA	NA	NA
High	[L].kkQRTkkNkEEAAEYAkL.[L]	HCD	4.34	5.9e-05	8.7e-05	0.874	0.71	1	Sequest HT (2)	3	826.822	8.6	85.5031	39826	39826	P62753	Acetyl:2H(3	KKQRTKKNKEEAAEYAKL	18	3	85.503	472837	18	N-Term(Acetyl:2H(3));K1(Acetyl:2H(3));K2(Acetyl:2H(3));K6(Acetyl:2H(3));K7(Acetyl:2H(3));K9(Acetyl:2H(3));K17(Acetyl:2H(3))	Acetyl:2H(3)@Any N-term;Acetyl:2H(3)@K;Acetyl:2H(3)@K;Acetyl:2H(3)@K;Acetyl:2H(3)@K;Acetyl:2H(3)@K;Acetyl:2H(3)@K	27	QE	0.510156	FALSE	Sequest HT	Sequest HT (B2)	B	2	Unambiguous	1	P62753	40S ribosomal protein S6 OS=Homo sapiens OX=9606 GN=RPS6 PE=1 SV=1	P62753	40S ribosomal protein S6 OS=Homo sapiens OX=9606 GN=RPS6 PE=1 SV=1	1	3	0.7074	0	1	1	826.822	2478.45	2478.43	8.6	0.0071	0/0	0	0	3491763	HCD	MS2	32.1912	50.391	85.5031	39826	39822	220621_E_412.raw	F8.12	340	1	FALSE	L	K	F8	chymotrypsin	1.63782e+06	349486	0.824141	0.175859	MOCK	2ND	10	158	0	FALSE	0;1;2;6;7;9;17	284346	NA	NA	NA
High	[F].sSDNRQIVSGSRDkTIkLW.[N]	HCD	2.46	0.00049	0.0028	0.278	0.24	1	Sequest HT (2)	3	775.756	1.59	85.5131	39833	39833	P63244	Acetyl:2H(3	SSDNRQIVSGSRDKTIKLW	19	3	85.513	472838	19	N-Term(Acetyl:2H(3));K14(Acetyl:2H(3));K17(Acetyl:2H(3))	Acetyl:2H(3)@Any N-term;Acetyl:2H(3)@K;Acetyl:2H(3)@K	27	QE	0.510224	FALSE	Sequest HT	Sequest HT (B2)	B	2	Unambiguous	1	P63244	Receptor of activated protein C kinase 1 OS=Homo sapiens OX=9606 GN=RACK1 PE=1 SV=3	P63244	Receptor of activated protein C kinase 1 OS=Homo sapiens OX=9606 GN=RACK1 PE=1 SV=3	1	3	0.2398	0	1	1	775.756	2325.25	2325.25	1.59	0.00123	0/0	0	0	28396824	HCD	MS2	9.81518	6.161	85.5131	39833	39822	220621_E_412.raw	F8.12	1879	1	FALSE	F	S	F8	chymotrypsin	4.75369e+06	2055988	0.698079	0.301921	MOCK	2ND	10	158	0	FALSE	0;14;17	1750239	NA	NA	NA
High	[L].dINMAGEPkPDRPkGL.[K]	HCD	4.13	5.9e-05	0.00012	0.801	0.66	1	Sequest HT (2)	2	936.993	-1.99	85.6	39880	39880	Q9UKM9	Acetyl:2H(3	DINMAGEPKPDRPKGL	16	2	85.6	472839	16	N-Term(Acetyl:2H(3));K9(Acetyl:2H(3));K14(Acetyl:2H(3))	Acetyl:2H(3)@Any N-term;Acetyl:2H(3)@K;Acetyl:2H(3)@K	27	QE	0.510811	FALSE	Sequest HT	Sequest HT (B2)	B	2	Unambiguous	1	Q9UKM9	RNA-binding protein Raly OS=Homo sapiens OX=9606 GN=RALY PE=1 SV=1	Q9UKM9	RNA-binding protein Raly OS=Homo sapiens OX=9606 GN=RALY PE=1 SV=1	1	2	0.6634	0	1	1	936.993	1872.98	1872.98	-1.99	-0.00186	0/0	0	0	2.25674e+06	HCD	MS2	20.9612	77.025	85.6	39880	39874	220621_E_412.raw	F8.12	2386	1	FALSE	L	D	F8	chymotrypsin	651598	1.15502e+06	0.360672	0.639328	MOCK	2ND	10	158	0	FALSE	0;9;14	433320	NA	NA	NA
High	[Y].eDGARIEAAF.[R]	HCD	2.21	0.0025	0.017	0.126	0.2	1	Sequest HT (2)	2	530.757	1.12	85.6077	39883	39883	Q96HS1	Glu->pyro-Glu	EDGARIEAAF	10	2	85.608	472840	10	N-Term(Glu->pyro-Glu)	Glu->pyro-Glu@E^Any N-term	27	QE	0.510863	FALSE	Sequest HT	Sequest HT (B2)	B	2	Unambiguous	1	Q96HS1	Serine/threonine-protein phosphatase PGAM5, mitochondrial OS=Homo sapiens OX=9606 GN=PGAM5 PE=1 SV=2	Q96HS1	Serine/threonine-protein phosphatase PGAM5, mitochondrial OS=Homo sapiens OX=9606 GN=PGAM5 PE=1 SV=2	0	2	0.1991	0	1	1	530.757	1060.51	1060.51	1.12	0.00059	0/0	0	0	1.00487e+06	HCD	MS2	22.4884	120	85.6077	39883	39874	220621_E_412.raw	F8.12	1563	1	FALSE	Y	E	F8	chymotrypsin	341248	366049	0.482467	0.517533	MOCK	2ND	10	158	0	FALSE	0	314656	NA	NA	NA
High	[F].eLEVRVPQAEGPPkRVSL.[V]	HCD	2.97	9.6e-05	0.00016	0.724	0.68	1	Sequest HT (2)	2	1016.08	2.15	85.6256	39892	39892	Q14160	Glu->pyro-Glu	ELEVRVPQAEGPPKRVSL	18	2	85.626	472841	18	N-Term(Glu->pyro-Glu);K14(Acetyl:2H(3))	Glu->pyro-Glu@E^Any N-term;Acetyl:2H(3)@K	27	QE	0.510984	FALSE	Sequest HT	Sequest HT (B2)	B	2	Unambiguous	1	Q14160	Protein scribble homolog OS=Homo sapiens OX=9606 GN=SCRIB PE=1 SV=5	Q14160	Protein scribble homolog OS=Homo sapiens OX=9606 GN=SCRIB PE=1 SV=5	1	2	0.6801	0	1	1	1016.08	2031.15	2031.14	2.15	0.00218	0/0	0	0	3.2828e+06	HCD	MS2	0	78.417	85.6256	39892	39887	220621_E_412.raw	F8.12	1073	1	FALSE	F	E	F8	chymotrypsin	238990	359704	0.399185	0.600815	MOCK	2ND	10	158	0	FALSE	0;14	116960	NA	NA	NA
High	[M].akGPAkNSEPEEVIPSRL.[D]	HCD	3.45	0.00021	0.00053	0.475	0.48	1	Sequest HT (2)	3	686.379	-0.59	85.6268	39893	39893	P54577	Acetyl:2H(3	AKGPAKNSEPEEVIPSRL	18	3	85.627	472842	18	N-Term(Acetyl:2H(3));K2(Acetyl:2H(3));K6(Acetyl:2H(3))	Acetyl:2H(3)@Any N-term;Acetyl:2H(3)@K;Acetyl:2H(3)@K	27	QE	0.510992	FALSE	Sequest HT	Sequest HT (B2)	B	2	Unambiguous	1	P54577	Tyrosine--tRNA ligase, cytoplasmic OS=Homo sapiens OX=9606 GN=YARS1 PE=1 SV=4	P54577	Tyrosine--tRNA ligase, cytoplasmic OS=Homo sapiens OX=9606 GN=YARS1 PE=1 SV=4	0	3	0.4754	0	1	1	686.379	2057.12	2057.12	-0.59	-0.00041	0/0	0	0	2.35536e+06	HCD	MS2	52.8633	19.508	85.6268	39893	39887	220621_E_412.raw	F8.12	1780	1	FALSE	M	A	F8	chymotrypsin	960850	1.45052e+06	0.398466	0.601534	MOCK	2ND	10	158	0	FALSE	0;2;6	623928	NA	NA	NA
High	[L].SDkGLkAELM.[E]	HCD	1.96	0.0013	0.0086	0.181	0.28	1	Sequest HT (2)	2	591.321	0.31	85.6306	39895	39895	Q00839	NA	SDKGLKAELM	10	2	85.631	472843	10	K3(Acetyl:2H(3));K6(Acetyl:2H(3))	Acetyl:2H(3)@K;Acetyl:2H(3)@K	27	QE	0.511018	FALSE	Sequest HT	Sequest HT (B2)	B	2	Unambiguous	1	Q00839	Heterogeneous nuclear ribonucleoprotein U OS=Homo sapiens OX=9606 GN=HNRNPU PE=1 SV=6	Q00839	Heterogeneous nuclear ribonucleoprotein U OS=Homo sapiens OX=9606 GN=HNRNPU PE=1 SV=6	2	2	0.2755	0	1	1	591.321	1181.64	1181.64	0.31	0.00018	0/0	0	0	2.10643e+06	HCD	MS2	65.8598	18.042	85.6306	39895	39887	220621_E_412.raw	F8.12	1753	1	FALSE	L	S	F8	chymotrypsin	607649	444467	0.57755	0.42245	MOCK	2ND	10	158	0	FALSE	3;6	257123	NA	NA	NA
High	[M].vRkPVVSTISkGGY.[L]	HCD	3.51	9.6e-05	0.00016	0.728	0.63	1	Sequest HT (2)	2	813.483	0.56	85.6497	39904	39904	Q9UPY5	Acetyl:2H(3	VRKPVVSTISKGGY	14	2	85.65	472844	14	N-Term(Acetyl:2H(3));K3(Acetyl:2H(3));K11(Acetyl:2H(3))	Acetyl:2H(3)@Any N-term;Acetyl:2H(3)@K;Acetyl:2H(3)@K	27	QE	0.511147	FALSE	Sequest HT	Sequest HT (B2)	B	2	Unambiguous	1	Q9UPY5	Cystine/glutamate transporter OS=Homo sapiens OX=9606 GN=SLC7A11 PE=1 SV=1	Q9UPY5	Cystine/glutamate transporter OS=Homo sapiens OX=9606 GN=SLC7A11 PE=1 SV=1	0	2	0.6325	0	1	1	813.483	1625.96	1625.96	0.56	0.00045	0/0	0	0	3.90174e+06	HCD	MS2	49.2196	66.49	85.6497	39904	39900	220621_E_412.raw	F8.12	616	1	FALSE	M	V	F8	chymotrypsin	816917	223611	0.785098	0.214902	MOCK	2ND	10	158	0	FALSE	0;3;11	136428	NA	NA	NA
High	[M].akGPAkNSEPEEVIPSRL.[D]	HCD	4.24	3.3e-05	1.4e-05	1.29	0.58	1	Sequest HT (2)	2	1029.07	0.33	85.6543	39907	39907	P54577	Acetyl:2H(3	AKGPAKNSEPEEVIPSRL	18	2	85.654	472845	18	N-Term(Acetyl:2H(3));K2(Acetyl:2H(3));K6(Acetyl:2H(3))	Acetyl:2H(3)@Any N-term;Acetyl:2H(3)@K;Acetyl:2H(3)@K	27	QE	0.511178	FALSE	Sequest HT	Sequest HT (B2)	B	2	Unambiguous	1	P54577	Tyrosine--tRNA ligase, cytoplasmic OS=Homo sapiens OX=9606 GN=YARS1 PE=1 SV=4	P54577	Tyrosine--tRNA ligase, cytoplasmic OS=Homo sapiens OX=9606 GN=YARS1 PE=1 SV=4	0	2	0.5755	0	1	1	1029.07	2057.12	2057.12	0.33	0.00034	0/0	0	0	1424848	HCD	MS2	34.7915	90.384	85.6543	39907	39900	220621_E_412.raw	F8.12	1753	1	FALSE	M	A	F8	chymotrypsin	294437	1470937	0.166784	0.833216	MOCK	2ND	10	158	0	FALSE	0;2;6	579349	NA	NA	NA
High	[L].kAAQEEYVkRAL.[A]	HCD	3.03	9.6e-05	0.00018	0.694	0.49	1	Sequest HT (2)	2	770.938	0.28	85.6708	39915	39915	P04075	Acetyl:2H(3	KAAQEEYVKRAL	12	2	85.671	472846	12	N-Term(Acetyl:2H(3));K1(Acetyl:2H(3));K9(Acetyl:2H(3))	Acetyl:2H(3)@Any N-term;Acetyl:2H(3)@K;Acetyl:2H(3)@K	27	QE	0.511289	FALSE	Sequest HT	Sequest HT (B2)	B	2	Unambiguous	1	P04075	Fructose-bisphosphate aldolase A OS=Homo sapiens OX=9606 GN=ALDOA PE=1 SV=2	P04075	Fructose-bisphosphate aldolase A OS=Homo sapiens OX=9606 GN=ALDOA PE=1 SV=2	1	2	0.4851	0	1	1	770.938	1540.87	1540.87	0.28	0.00022	0/0	0	0	5260480	HCD	MS2	33.5772	24.42	85.6708	39915	39913	220621_E_412.raw	F8.12	1241	1	FALSE	L	K	F8	chymotrypsin	1426584	1.58636e+06	0.473485	0.526515	MOCK	2ND	10	158	0	FALSE	0;1;9	752150	NA	NA	NA
High	[F].eLEVRVPQAEGPPkRVSL.[V]	HCD	4.21	3.3e-05	1.3e-05	1.3	0.57	1	Sequest HT (2)	3	677.721	2.35	85.6756	39918	39918	Q14160	Glu->pyro-Glu	ELEVRVPQAEGPPKRVSL	18	3	85.676	472847	18	N-Term(Glu->pyro-Glu);K14(Acetyl:2H(3))	Glu->pyro-Glu@E^Any N-term;Acetyl:2H(3)@K	27	QE	0.511322	FALSE	Sequest HT	Sequest HT (B2)	B	2	Unambiguous	1	Q14160	Protein scribble homolog OS=Homo sapiens OX=9606 GN=SCRIB PE=1 SV=5	Q14160	Protein scribble homolog OS=Homo sapiens OX=9606 GN=SCRIB PE=1 SV=5	1	3	0.5677	0	1	1	677.721	2031.15	2031.14	2.35	0.00159	0/0	0	0	2.87491e+06	HCD	MS2	49.3879	21.481	85.6756	39918	39913	220621_E_412.raw	F8.12	1066	1	FALSE	F	E	F8	chymotrypsin	804043	923708	0.46537	0.53463	MOCK	2ND	10	158	0	FALSE	0;14	206821	NA	NA	NA
High	[W].qRPVIDNPNYkGkW.[K]	HCD	4.05	3.3e-05	3.3e-05	1.1	0.62	1	Sequest HT (2)	2	925.503	4.82	85.6934	39927	39927	P27824	Acetyl:2H(3	QRPVIDNPNYKGKW	14	2	85.693	472848	14	N-Term(Acetyl:2H(3));K11(Acetyl:2H(3));K13(Acetyl:2H(3))	Acetyl:2H(3)@Any N-term;Acetyl:2H(3)@K;Acetyl:2H(3)@K	27	QE	0.511442	FALSE	Sequest HT	Sequest HT (B2)	B	2	Unambiguous	1	P27824	Calnexin OS=Homo sapiens OX=9606 GN=CANX PE=1 SV=2	P27824	Calnexin OS=Homo sapiens OX=9606 GN=CANX PE=1 SV=2	1	2	0.6222	0	1	1	925.503	1850	1849.99	4.82	0.00445	0/0	0	0	2.63117e+06	HCD	MS2	11.5471	86.578	85.6934	39927	39926	220621_E_412.raw	F8.12	2020	1	FALSE	W	Q	F8	chymotrypsin	515264	159065	0.764114	0.235886	MOCK	2ND	10	158	0	FALSE	0;11;13	136344	NA	NA	NA
High	[F].tLkHVGPGVL.[S]	HCD	2.46	0.001	0.0058	0.213	0.27	1	Sequest HT (2)	2	555.844	1.9	85.7231	39944	39944	P30405	Acetyl:2H(3	TLKHVGPGVL	10	2	85.723	472849	10	N-Term(Acetyl:2H(3));K3(Acetyl:2H(3))	Acetyl:2H(3)@Any N-term;Acetyl:2H(3)@K	27	QE	0.511643	FALSE	Sequest HT	Sequest HT (B2)	B	2	Unambiguous	1	P30405	Peptidyl-prolyl cis-trans isomerase F, mitochondrial OS=Homo sapiens OX=9606 GN=PPIF PE=1 SV=1	P30405	Peptidyl-prolyl cis-trans isomerase F, mitochondrial OS=Homo sapiens OX=9606 GN=PPIF PE=1 SV=1	1	2	0.2683	0	1	1	555.844	1110.68	1110.68	1.9	0.00106	0/0	0	0	2747652	HCD	MS2	51.2572	18.164	85.7231	39944	39939	220621_E_412.raw	F8.12	404	1	FALSE	F	T	F8	chymotrypsin	468980	405081	0.536553	0.463447	MOCK	2ND	10	158	0	FALSE	0;3	214796	NA	NA	NA
High	[Y].cIIkGkARL.[G]	HCD	2.45	0.00039	0.0016	0.33	0.4	1	Sequest HT (2)	2	597.374	2.53	85.7244	39945	39945	P62424	Acetyl:2H(3	CIIKGKARL	9	2	85.724	472850	9	N-Term(Acetyl:2H(3));C1(Carbamidomethyl);K4(Acetyl:2H(3));K6(Acetyl:2H(3))	Acetyl:2H(3)@Any N-term;Carbamidomethyl@C;Acetyl:2H(3)@K;Acetyl:2H(3)@K	27	QE	0.511651	FALSE	Sequest HT	Sequest HT (B2)	B	2	Unambiguous	1	P62424	60S ribosomal protein L7a OS=Homo sapiens OX=9606 GN=RPL7A PE=1 SV=2	P62424	60S ribosomal protein L7a OS=Homo sapiens OX=9606 GN=RPL7A PE=1 SV=2	0	2	0.4	0	1	1	597.374	1193.74	1193.74	2.53	0.00151	0/0	0	0	2.22686e+06	HCD	MS2	51.5504	26.066	85.7244	39945	39939	220621_E_412.raw	F8.12	299	1	FALSE	Y	C	F8	chymotrypsin	664816	1.07504e+06	0.382109	0.617891	MOCK	2ND	10	158	0	FALSE	0;1;4;6	372156	NA	NA	NA
High	[L].kEQISDIDDAVRkL.[-]	HCD	3.2	0.00028	0.0009	0.4	0.28	1	Sequest HT (2)	3	573.986	2.06	85.7703	39969	39969	P53999	NA	KEQISDIDDAVRKL	14	3	85.77	472851	14	K1(Acetyl:2H(3));K13(Acetyl:2H(3))	Acetyl:2H(3)@K;Acetyl:2H(3)@K	27	QE	0.511961	FALSE	Sequest HT	Sequest HT (B2)	B	2	Unambiguous	1	P53999	Activated RNA polymerase II transcriptional coactivator p15 OS=Homo sapiens OX=9606 GN=SUB1 PE=1 SV=3	P53999	Activated RNA polymerase II transcriptional coactivator p15 OS=Homo sapiens OX=9606 GN=SUB1 PE=1 SV=3	0	3	0.2813	0	1	1	573.986	1719.94	1719.94	2.06	0.00118	0/0	0	0	3.06079e+06	HCD	MS2	34.6909	40.819	85.7703	39969	39965	220621_E_412.raw	F8.12	1724	1	FALSE	L	K	F8	chymotrypsin	453671	814065	0.357859	0.642141	MOCK	2ND	10	158	0	FALSE	1;13	190951	NA	NA	NA
High	[L].kEQISDIDDAVRkL.[-]	HCD	3.88	8.9e-05	0.00015	0.746	0.36	1	Sequest HT (2)	2	860.474	0.18	85.7723	39970	39970	P53999	NA	KEQISDIDDAVRKL	14	2	85.772	472852	14	K1(Acetyl:2H(3));K13(Acetyl:2H(3))	Acetyl:2H(3)@K;Acetyl:2H(3)@K	27	QE	0.511975	FALSE	Sequest HT	Sequest HT (B2)	B	2	Unambiguous	1	P53999	Activated RNA polymerase II transcriptional coactivator p15 OS=Homo sapiens OX=9606 GN=SUB1 PE=1 SV=3	P53999	Activated RNA polymerase II transcriptional coactivator p15 OS=Homo sapiens OX=9606 GN=SUB1 PE=1 SV=3	0	2	0.3582	0	1	1	860.474	1719.94	1719.94	0.18	0.00016	0/0	0	0	2.20602e+06	HCD	MS2	30.7996	79.771	85.7723	39970	39965	220621_E_412.raw	F8.12	1749	1	FALSE	L	K	F8	chymotrypsin	495397	971343	0.337754	0.662246	MOCK	2ND	10	158	0	FALSE	1;13	323996	NA	NA	NA
High	[W].qRPVIDNPNYkGkW.[K]	HCD	3.97	0.00011	0.0002	0.673	0.47	1	Sequest HT (2)	3	617.336	0.78	85.846	40008	40008	P27824	Acetyl:2H(3	QRPVIDNPNYKGKW	14	3	85.846	472853	14	N-Term(Acetyl:2H(3));K11(Acetyl:2H(3));K13(Acetyl:2H(3))	Acetyl:2H(3)@Any N-term;Acetyl:2H(3)@K;Acetyl:2H(3)@K	27	QE	0.512473	FALSE	Sequest HT	Sequest HT (B2)	B	2	Unambiguous	1	P27824	Calnexin OS=Homo sapiens OX=9606 GN=CANX PE=1 SV=2	P27824	Calnexin OS=Homo sapiens OX=9606 GN=CANX PE=1 SV=2	1	3	0.466	0	1	1	617.336	1849.99	1849.99	0.78	0.00048	0/0	0	0	3014738	HCD	MS2	35.5838	17.085	85.846	40008	40004	220621_E_412.raw	F8.12	2157	1	FALSE	W	Q	F8	chymotrypsin	995436	364866	0.731775	0.268225	MOCK	2ND	10	158	0	FALSE	0;11;13	364725	NA	NA	NA
High	[F].dGSRQPVLAIkGARVSDF.[G]	HCD	6.1	3.3e-05	8.9e-06	1.39	0.51	1	Sequest HT (2)	3	669.368	-1.36	85.8558	40014	40014	P27694	Acetyl:2H(3	DGSRQPVLAIKGARVSDF	18	3	85.856	472854	18	N-Term(Acetyl:2H(3));K11(Acetyl:2H(3))	Acetyl:2H(3)@Any N-term;Acetyl:2H(3)@K	27	QE	0.512539	FALSE	Sequest HT	Sequest HT (B2)	B	2	Unambiguous	1	P27694	Replication protein A 70 kDa DNA-binding subunit OS=Homo sapiens OX=9606 GN=RPA1 PE=1 SV=2	P27694	Replication protein A 70 kDa DNA-binding subunit OS=Homo sapiens OX=9606 GN=RPA1 PE=1 SV=2	1	3	0.5098	0	1	1	669.368	2006.09	2006.09	-1.36	-0.00091	0/0	0	0	1.30353e+06	HCD	MS2	44.1761	106.405	85.8558	40014	40004	220621_E_412.raw	F8.12	1826	1	FALSE	F	D	F8	chymotrypsin	611074	629658	0.492511	0.507489	MOCK	2ND	10	158	0	FALSE	0;11	214759	NA	NA	NA
High	[F].eEQAkAkAAGDDEAmF.[I]	HCD	2.74	5.9e-05	8.7e-05	0.872	0.57	1	Sequest HT (2)	2	899.908	0.87	85.8724	40021	40021	Q15046	Glu->pyro-Glu	EEQAKAKAAGDDEAMF	16	2	85.872	472855	16	N-Term(Glu->pyro-Glu);K5(Acetyl:2H(3));K7(Acetyl:2H(3));M15(Oxidation)	Glu->pyro-Glu@E^Any N-term;Acetyl:2H(3)@K;Acetyl:2H(3)@K;Oxidation@M	27	QE	0.512651	FALSE	Sequest HT	Sequest HT (B2)	B	2	Unambiguous	1	Q15046	Lysine--tRNA ligase OS=Homo sapiens OX=9606 GN=KARS1 PE=1 SV=3	Q15046	Lysine--tRNA ligase OS=Homo sapiens OX=9606 GN=KARS1 PE=1 SV=3	1	2	0.5693	0	1	1	899.908	1798.81	1798.81	0.87	0.00078	0/0	0	0	3.02988e+06	HCD	MS2	0	69.213	85.8724	40021	40017	220621_E_412.raw	F8.12	1305	1	FALSE	F	E	F8	chymotrypsin	527512	139542	0.790808	0.209192	MOCK	2ND	10	158	0	FALSE	0;5;7;15	134704	NA	NA	NA
High	[-].mDAIkkkm.[Q]	HCD	1.79	0.0084	0.06	0.017	0.54	1	Sequest HT (2)	2	579.317	1.41	85.8781	40025	40025	P09493; P07951	Acetyl	MDAIKKKM	8	2	85.878	472856	8	N-Term(Acetyl);K5(Acetyl:2H(3));K6(Acetyl:2H(3));K7(Acetyl:2H(3));M8(Oxidation)	Acetyl@Any N-term;Acetyl:2H(3)@K;Acetyl:2H(3)@K;Acetyl:2H(3)@K;Oxidation@M	27	QE	0.51269	FALSE	Sequest HT	Sequest HT (B2)	B	2	Unambiguous	2	P09493; P07951	Tropomyosin alpha-1 chain OS=Homo sapiens OX=9606 GN=TPM1 PE=1 SV=2;Tropomyosin beta chain OS=Homo sapiens OX=9606 GN=TPM2 PE=1 SV=1	P09493; P07951	Tropomyosin alpha-1 chain OS=Homo sapiens OX=9606 GN=TPM1 PE=1 SV=2; Tropomyosin beta chain OS=Homo sapiens OX=9606 GN=TPM2 PE=1 SV=1	1	2	0.5419	0	1	1	579.317	1157.63	1157.63	1.41	0.00081	0/0	0	0	2360979	HCD	MS2	37.8059	16.923	85.8781	40025	40017	220621_E_412.raw	F8.12	1466	2	FALSE	NA	M	F8	chymotrypsin	384399	643692	0.373896	0.626104	MOCK	2ND	10	158	0	FALSE	0;5;6;7;8	235800	NA	NA	NA
High	[F].vVEAIGDDVGTL.[G]	HCD	2.18	0.0038	0.026	0.09	0.33	1	Sequest HT (2)	2	615.322	8.38	85.8962	40033	40033	P21333	Acetyl	VVEAIGDDVGTL	12	2	85.896	472857	12	N-Term(Acetyl)	Acetyl@Any N-term	27	QE	0.512812	FALSE	Sequest HT	Sequest HT (B2)	B	2	Unambiguous	1	P21333	Filamin-A OS=Homo sapiens OX=9606 GN=FLNA PE=1 SV=4	P21333	Filamin-A OS=Homo sapiens OX=9606 GN=FLNA PE=1 SV=4	0	2	0.3303	0	1	1	615.322	1229.64	1229.63	8.38	0.00515	0/0	0	0	7942501	HCD	MS2	32.5622	8.997	85.8962	40033	40030	220621_E_412.raw	F8.12	1840	1	FALSE	F	V	F8	chymotrypsin	2.75114e+06	756808	0.784259	0.215741	MOCK	2ND	10	158	0	FALSE	0	1101446	NA	NA	NA
High	[M].aSSGAGDPLDSkRGEAPF.[A]	HCD	4.27	3.3e-05	1.2e-05	1.33	0.57	1	Sequest HT (2)	2	924.944	0.33	85.9705	40071	40071	Q9Y2R0	Acetyl	ASSGAGDPLDSKRGEAPF	18	2	85.97	472858	18	N-Term(Acetyl);K12(Acetyl:2H(3))	Acetyl@Any N-term;Acetyl:2H(3)@K	27	QE	0.513314	FALSE	Sequest HT	Sequest HT (B2)	B	2	Unambiguous	1	Q9Y2R0	Cytochrome c oxidase assembly factor 3 homolog, mitochondrial OS=Homo sapiens OX=9606 GN=COA3 PE=1 SV=1	Q9Y2R0	Cytochrome c oxidase assembly factor 3 homolog, mitochondrial OS=Homo sapiens OX=9606 GN=COA3 PE=1 SV=1	1	2	0.5714	0	1	1	924.944	1848.88	1848.88	0.33	0.00031	0/0	0	0	6350615	HCD	MS2	33.0553	51.861	85.9705	40071	40069	220621_E_412.raw	F8.12	2170	1	FALSE	M	A	F8	chymotrypsin	1.03083e+06	2.39981e+06	0.300477	0.699523	MOCK	2ND	10	158	0	FALSE	0;12	870017	NA	NA	NA
High	[-].mNLERVSNEEkL.[N]	HCD	2.67	0.00022	0.00056	0.466	0.28	1	Sequest HT (2)	2	774.893	1.36	85.973	40073	40073	Q9NZ42	Acetyl	MNLERVSNEEKL	12	2	85.973	472859	12	N-Term(Acetyl);K11(Acetyl:2H(3))	Acetyl@Any N-term;Acetyl:2H(3)@K	27	QE	0.513331	FALSE	Sequest HT	Sequest HT (B2)	B	2	Unambiguous	1	Q9NZ42	Gamma-secretase subunit PEN-2 OS=Homo sapiens OX=9606 GN=PSENEN PE=1 SV=1	Q9NZ42	Gamma-secretase subunit PEN-2 OS=Homo sapiens OX=9606 GN=PSENEN PE=1 SV=1	2	2	0.2846	0	1	1	774.893	1548.78	1548.78	1.36	0.00106	0/0	0	0	3358967	HCD	MS2	37.0121	33.688	85.973	40073	40069	220621_E_412.raw	F8.12	2192	1	FALSE	NA	M	F8	chymotrypsin	520916	219462	0.703582	0.296418	MOCK	2ND	10	158	0	FALSE	0;11	167640	NA	NA	NA
High	[-].mDAIkkkm.[Q]	HCD	1.84	0.0013	0.0079	0.187	0.53	1	Sequest HT (2)	1	1157.63	2.1	85.9781	40076	40076	P09493; P07951	Acetyl	MDAIKKKM	8	1	85.978	472860	8	N-Term(Acetyl);K5(Acetyl:2H(3));K6(Acetyl:2H(3));K7(Acetyl:2H(3));M8(Oxidation)	Acetyl@Any N-term;Acetyl:2H(3)@K;Acetyl:2H(3)@K;Acetyl:2H(3)@K;Oxidation@M	27	QE	0.513366	FALSE	Sequest HT	Sequest HT (B2)	B	2	Unambiguous	2	P09493; P07951	Tropomyosin alpha-1 chain OS=Homo sapiens OX=9606 GN=TPM1 PE=1 SV=2;Tropomyosin beta chain OS=Homo sapiens OX=9606 GN=TPM2 PE=1 SV=1	P09493; P07951	Tropomyosin alpha-1 chain OS=Homo sapiens OX=9606 GN=TPM1 PE=1 SV=2; Tropomyosin beta chain OS=Homo sapiens OX=9606 GN=TPM2 PE=1 SV=1	1	1	0.5326	0	1	1	1157.63	1157.63	1157.63	2.1	0.00243	0/0	0	0	1.34179e+06	HCD	MS2	0	120	85.9781	40076	40069	220621_E_412.raw	F8.12	1427	2	FALSE	NA	M	F8	chymotrypsin	226479	298142	0.4317	0.5683	MOCK	2ND	10	158	0	FALSE	0;5;6;7;8	152706	NA	NA	NA
High	[F].DNTGRGkSkSVELEDVkF.[H]	HCD	2.95	0.00026	0.00081	0.414	0.49	1	Sequest HT (2)	2	1072.56	0.76	85.9851	40079	40079	Q9BXS5	NA	DNTGRGKSKSVELEDVKF	18	2	85.985	472861	18	K7(Acetyl:2H(3));K9(Acetyl:2H(3));K17(Acetyl:2H(3))	Acetyl:2H(3)@K;Acetyl:2H(3)@K;Acetyl:2H(3)@K	27	QE	0.513413	FALSE	Sequest HT	Sequest HT (B2)	B	2	Unambiguous	1	Q9BXS5	AP-1 complex subunit mu-1 OS=Homo sapiens OX=9606 GN=AP1M1 PE=1 SV=3	Q9BXS5	AP-1 complex subunit mu-1 OS=Homo sapiens OX=9606 GN=AP1M1 PE=1 SV=3	1	2	0.4915	0	1	1	1072.56	2144.12	2144.12	0.76	0.00081	0/0	0	0	817106	HCD	MS2	0	113.08	85.9851	40079	40069	220621_E_412.raw	F8.12	2436	1	FALSE	F	D	F8	chymotrypsin	240778	80415.4	0.749635	0.250365	MOCK	2ND	10	158	0	FALSE	7;9;17	64806.8	NA	NA	NA
High	[L].rkIIDSVRGEL.[Q]	HCD	1.58	0.0002	0.00048	0.494	0.35	1	Sequest HT (2)	2	688.413	1.52	85.9863	40080	40080	Q14204	Acetyl:2H(3	RKIIDSVRGEL	11	2	85.986	472862	11	N-Term(Acetyl:2H(3));K2(Acetyl:2H(3))	Acetyl:2H(3)@Any N-term;Acetyl:2H(3)@K	27	QE	0.513421	TRUE	Sequest HT	Sequest HT (B2)	B	2	Unambiguous	1	Q14204	Cytoplasmic dynein 1 heavy chain 1 OS=Homo sapiens OX=9606 GN=DYNC1H1 PE=1 SV=5	Q14204	Cytoplasmic dynein 1 heavy chain 1 OS=Homo sapiens OX=9606 GN=DYNC1H1 PE=1 SV=5	0	2	0.3481	0	1	1	688.413	1375.82	1375.82	1.52	0.00104	0/0	0	0	14301306	HCD	MS2	36.9677	9.169	85.9863	40080	40069	220621_E_412.raw	F8.12	663	1	FALSE	L	R	F8	chymotrypsin	1.49169e+06	1.51984e+06	0.495326	0.504674	MOCK	2ND	10	158	1	TRUE	0;2	633868	202.138	243632	0.384357
High	[L].rkIIDSVRGEL.[Q]	HCD	1.99	0.00013	0.00025	0.622	0.48	1	Sequest HT (2)	2	688.413	1.52	85.9876	40081	40081	Q14204	Acetyl:2H(3	RKIIDSVRGEL	11	2	85.988	472863	11	N-Term(Acetyl:2H(3));K2(Acetyl:2H(3))	Acetyl:2H(3)@Any N-term;Acetyl:2H(3)@K	27	QE	0.51343	TRUE	Sequest HT	Sequest HT (B2)	B	2	Unambiguous	1	Q14204	Cytoplasmic dynein 1 heavy chain 1 OS=Homo sapiens OX=9606 GN=DYNC1H1 PE=1 SV=5	Q14204	Cytoplasmic dynein 1 heavy chain 1 OS=Homo sapiens OX=9606 GN=DYNC1H1 PE=1 SV=5	0	2	0.4774	0	1	1	688.413	1375.82	1375.82	1.52	0.00104	0/0	0	0	14301306	HCD	MS2	38.3464	9.303	85.9876	40081	40069	220621_E_412.raw	F8.12	663	1	FALSE	L	R	F8	chymotrypsin	1.33036e+06	1.46296e+06	0.476264	0.523736	MOCK	2ND	10	158	1	TRUE	0;2	577079	202.138	234967	0.407165
High	[F].vRkVkML.[K]	HCD	1.91	0.0078	0.055	0.025	0.47	1	Sequest HT (2)	2	504.834	1.46	86.0064	40091	40091	P61247	Acetyl:2H(3	VRKVKML	7	2	86.006	472864	7	N-Term(Acetyl:2H(3));K3(Acetyl:2H(3));K5(Acetyl:2H(3))	Acetyl:2H(3)@Any N-term;Acetyl:2H(3)@K;Acetyl:2H(3)@K	27	QE	0.513557	FALSE	Sequest HT	Sequest HT (B2)	B	2	Unambiguous	1	P61247	40S ribosomal protein S3a OS=Homo sapiens OX=9606 GN=RPS3A PE=1 SV=2	P61247	40S ribosomal protein S3a OS=Homo sapiens OX=9606 GN=RPS3A PE=1 SV=2	1	2	0.466	0	1	1	504.834	1008.66	1008.66	1.46	0.00074	0/0	0	0	1.52724e+06	HCD	MS2	44.7448	67.873	86.0064	40091	40082	220621_E_412.raw	F8.12	99	1	FALSE	F	V	F8	chymotrypsin	477910	184994	0.720934	0.279066	MOCK	2ND	10	158	0	FALSE	0;3;5	155034	NA	NA	NA
High	[L].ekTVSPDRLEL.[E]	HCD	1.81	0.0021	0.014	0.141	0.27	1	Sequest HT (2)	2	688.881	0.1	86.0341	40107	40107	Q14974	Acetyl:2H(3	EKTVSPDRLEL	11	2	86.034	472865	11	N-Term(Acetyl:2H(3));K2(Acetyl:2H(3))	Acetyl:2H(3)@Any N-term;Acetyl:2H(3)@K	27	QE	0.513744	FALSE	Sequest HT	Sequest HT (B2)	B	2	Unambiguous	1	Q14974	Importin subunit beta-1 OS=Homo sapiens OX=9606 GN=KPNB1 PE=1 SV=2	Q14974	Importin subunit beta-1 OS=Homo sapiens OX=9606 GN=KPNB1 PE=1 SV=2	1	2	0.2652	0	1	1	688.881	1376.75	1376.75	0.1	7e-05	0/0	0	0	12562515	HCD	MS2	58.7836	25.323	86.0341	40107	40095	220621_E_412.raw	F8.12	1751	1	FALSE	L	E	F8	chymotrypsin	267976	379384	0.413952	0.586048	MOCK	2ND	10	158	0	FALSE	0;2	193477	202.139	19665.8	0.101644
High	[L].rLQATEVRIcPVEF.[N]	HCD	2.81	9.6e-05	0.00018	0.691	0.53	1	Sequest HT (2)	2	881.972	1.2	86.0405	40109	40109	Q9UI30	Acetyl:2H(3	RLQATEVRICPVEF	14	2	86.04	472866	14	N-Term(Acetyl:2H(3));C10(Carbamidomethyl)	Acetyl:2H(3)@Any N-term;Carbamidomethyl@C	27	QE	0.513787	TRUE	Sequest HT	Sequest HT (B2)	B	2	Unambiguous	1	Q9UI30	Multifunctional methyltransferase subunit TRM112-like protein OS=Homo sapiens OX=9606 GN=TRMT112 PE=1 SV=1	Q9UI30	Multifunctional methyltransferase subunit TRM112-like protein OS=Homo sapiens OX=9606 GN=TRMT112 PE=1 SV=1	1	2	0.5302	0	1	1	881.972	1762.94	1762.93	1.2	0.00106	0/0	0	0	7650075	HCD	MS2	0	43.121	86.0405	40109	40108	220621_E_412.raw	F8.12	2188	1	FALSE	L	R	F8	chymotrypsin	244937	238503	0.506655	0.493345	MOCK	2ND	10	158	1	TRUE	0;10	93523.1	202.138	61335.4	0.655832
High	[L].ekTVSPDRLEL.[E]	HCD	2.39	0.00043	0.0022	0.299	0.45	1	Sequest HT (2)	1	1376.76	2.1	86.0472	40113	40113	Q14974	Acetyl:2H(3	EKTVSPDRLEL	11	1	86.047	472867	11	N-Term(Acetyl:2H(3));K2(Acetyl:2H(3))	Acetyl:2H(3)@Any N-term;Acetyl:2H(3)@K	27	QE	0.513832	FALSE	Sequest HT	Sequest HT (B2)	B	2	Unambiguous	1	Q14974	Importin subunit beta-1 OS=Homo sapiens OX=9606 GN=KPNB1 PE=1 SV=2	Q14974	Importin subunit beta-1 OS=Homo sapiens OX=9606 GN=KPNB1 PE=1 SV=2	1	1	0.4519	0	1	1	1376.76	1376.76	1376.75	2.1	0.0029	0/0	0	0	2.36051e+06	HCD	MS2	0	120	86.0472	40113	40108	220621_E_412.raw	F8.12	1749	1	FALSE	L	E	F8	chymotrypsin	34471.1	30412.6	0.531275	0.468725	MOCK	2ND	10	158	0	FALSE	0;2	30412.6	NA	NA	NA
High	[L].eHLSGAGkAIGVL.[T]	HCD	3.33	0.00016	0.00035	0.549	0.38	1	Sequest HT (2)	2	639.867	1.36	86.054	40117	40117	Q01813	Glu->pyro-Glu	EHLSGAGKAIGVL	13	2	86.054	472868	13	N-Term(Glu->pyro-Glu);K8(Acetyl:2H(3))	Glu->pyro-Glu@E^Any N-term;Acetyl:2H(3)@K	27	QE	0.513878	FALSE	Sequest HT	Sequest HT (B2)	B	2	Unambiguous	1	Q01813	ATP-dependent 6-phosphofructokinase, platelet type OS=Homo sapiens OX=9606 GN=PFKP PE=1 SV=2	Q01813	ATP-dependent 6-phosphofructokinase, platelet type OS=Homo sapiens OX=9606 GN=PFKP PE=1 SV=2	1	2	0.3754	0	1	1	639.867	1278.73	1278.72	1.36	0.00087	0/0	0	0	1812816	HCD	MS2	54.2649	96.36	86.054	40117	40108	220621_E_412.raw	F8.12	1231	1	FALSE	L	E	F8	chymotrypsin	726350	156396	0.82283	0.17717	MOCK	2ND	10	158	0	FALSE	0;8	169747	NA	NA	NA
High	[L].kDSQIADIL.[S]	HCD	2.32	0.0019	0.013	0.147	0.23	1	Sequest HT (2)	2	524.292	0.76	86.1217	40153	40153	O00560	NA	KDSQIADIL	9	2	86.122	472869	9	K1(Acetyl:2H(3))	Acetyl:2H(3)@K	27	QE	0.514336	FALSE	Sequest HT	Sequest HT (B2)	B	2	Unambiguous	1	O00560	Syntenin-1 OS=Homo sapiens OX=9606 GN=SDCBP PE=1 SV=1	O00560	Syntenin-1 OS=Homo sapiens OX=9606 GN=SDCBP PE=1 SV=1	0	2	0.2328	0	1	1	524.292	1047.58	1047.58	0.76	0.0004	0/0	0	0	2.19402e+06	HCD	MS2	8.72676	48.502	86.1217	40153	40147	220621_E_412.raw	F8.12	1469	1	FALSE	L	K	F8	chymotrypsin	449999	205850	0.686132	0.313868	MOCK	2ND	10	158	0	FALSE	1	159188	NA	NA	NA
High	[L].sVPNVHGALAPL.[A]	HCD	2.41	0.0009	0.0048	0.228	0.6	1	Sequest HT (2)	1	1219.69	1.58	86.1267	40155	40155	P26599	Acetyl:2H(3	SVPNVHGALAPL	12	1	86.127	472870	12	N-Term(Acetyl:2H(3))	Acetyl:2H(3)@Any N-term	27	QE	0.51437	FALSE	Sequest HT	Sequest HT (B2)	B	2	Unambiguous	1	P26599	Polypyrimidine tract-binding protein 1 OS=Homo sapiens OX=9606 GN=PTBP1 PE=1 SV=2	P26599	Polypyrimidine tract-binding protein 1 OS=Homo sapiens OX=9606 GN=PTBP1 PE=1 SV=2	1	1	0.5975	0	1	1	1219.69	1219.69	1219.69	1.58	0.00192	0/0	0	0	1.37553e+06	HCD	MS2	28.4167	120	86.1267	40155	40147	220621_E_412.raw	F8.12	1263	1	FALSE	L	S	F8	chymotrypsin	392038	40470.7	0.906428	0.0935721	MOCK	2ND	10	158	0	FALSE	0	84124.9	NA	NA	NA
High	[L].sVPNVHGALAPL.[A]	HCD	2.7	0.0003	0.00096	0.392	0.49	1	Sequest HT (2)	2	610.347	-0.89	86.1414	40163	40163	P26599	Acetyl:2H(3	SVPNVHGALAPL	12	2	86.141	472871	12	N-Term(Acetyl:2H(3))	Acetyl:2H(3)@Any N-term	27	QE	0.514469	FALSE	Sequest HT	Sequest HT (B2)	B	2	Unambiguous	1	P26599	Polypyrimidine tract-binding protein 1 OS=Homo sapiens OX=9606 GN=PTBP1 PE=1 SV=2	P26599	Polypyrimidine tract-binding protein 1 OS=Homo sapiens OX=9606 GN=PTBP1 PE=1 SV=2	1	2	0.4852	0	1	1	610.347	1219.69	1219.69	-0.89	-0.00054	0/0	0	0	4306592	HCD	MS2	58.6501	13.143	86.1414	40163	40160	220621_E_412.raw	F8.12	1409	1	FALSE	L	S	F8	chymotrypsin	1.2113e+06	2.44513e+06	0.331281	0.668719	MOCK	2ND	10	158	0	FALSE	0	2158848	NA	NA	NA
High	[F].vGIkkkEERADL.[I]	HCD	3.72	5.9e-05	0.00013	0.773	0.49	1	Sequest HT (2)	2	783.47	2.9	86.1486	40167	40167	P99999	Acetyl:2H(3	VGIKKKEERADL	12	2	86.149	472872	12	N-Term(Acetyl:2H(3));K4(Acetyl:2H(3));K5(Acetyl:2H(3));K6(Acetyl:2H(3))	Acetyl:2H(3)@Any N-term;Acetyl:2H(3)@K;Acetyl:2H(3)@K;Acetyl:2H(3)@K	27	QE	0.514518	FALSE	Sequest HT	Sequest HT (B2)	B	2	Unambiguous	1	P99999	Cytochrome c OS=Homo sapiens OX=9606 GN=CYCS PE=1 SV=2	P99999	Cytochrome c OS=Homo sapiens OX=9606 GN=CYCS PE=1 SV=2	0	2	0.4919	0	1	1	783.47	1565.93	1565.93	2.9	0.00227	0/0	0	0	2.37084e+06	HCD	MS2	29.7877	73.328	86.1486	40167	40160	220621_E_412.raw	F8.12	472	1	FALSE	F	V	F8	chymotrypsin	256123	1.01575e+06	0.201376	0.798624	MOCK	2ND	10	158	0	FALSE	0;4;5;6	214309	NA	NA	NA
High	[M].gRkkkkQLkPW.[C]	HCD	2.99	0.00037	0.0014	0.349	0.75	1	Sequest HT (2)	2	834.037	0.35	86.241	40219	40219	O43670	Acetyl:2H(3	GRKKKKQLKPW	11	2	86.241	472873	11	N-Term(Acetyl:2H(3));K3(Acetyl:2H(3));K4(Acetyl:2H(3));K5(Acetyl:2H(3));K6(Acetyl:2H(3));K9(Acetyl:2H(3))	Acetyl:2H(3)@Any N-term;Acetyl:2H(3)@K;Acetyl:2H(3)@K;Acetyl:2H(3)@K;Acetyl:2H(3)@K;Acetyl:2H(3)@K	27	QE	0.515142	FALSE	Sequest HT	Sequest HT (B2)	B	2	Unambiguous	1	O43670	BUB3-interacting and GLEBS motif-containing protein ZNF207 OS=Homo sapiens OX=9606 GN=ZNF207 PE=1 SV=1	O43670	BUB3-interacting and GLEBS motif-containing protein ZNF207 OS=Homo sapiens OX=9606 GN=ZNF207 PE=1 SV=1	1	0	0.7492	0	1	1	834.037	1667.07	1667.07	0.35	0.00029	0/0	0	0	5444192	HCD	MS2	65.6919	47.531	86.241	40219	40212	220621_E_412.raw	F8.12	68	1	FALSE	M	G	F8	chymotrypsin	2.0325e+06	1.89597e+06	0.517378	0.482622	MOCK	2ND	10	158	0	FALSE	0;3;4;5;6;9	1628491	NA	NA	NA
High	[F].eEDkQRIELL.[R]	HCD	2.56	0.00011	0.00022	0.649	0.43	1	Sequest HT (2)	2	650.353	0.61	86.2778	40239	40239	Q9NSQ0; Q9Y3A4	Glu->pyro-Glu	EEDKQRIELL	10	2	86.278	472874	10	N-Term(Glu->pyro-Glu);K4(Acetyl:2H(3))	Glu->pyro-Glu@E^Any N-term;Acetyl:2H(3)@K	27	QE	0.515391	FALSE	Sequest HT	Sequest HT (B2)	B	2	Unambiguous	2	Q9Y3A4	Ribosomal RNA-processing protein 7 homolog A OS=Homo sapiens OX=9606 GN=RRP7A PE=1 SV=2	Q9NSQ0; Q9Y3A4	Putative ribosomal RNA-processing protein 7 homolog B OS=Homo sapiens OX=9606 GN=RRP7BP PE=5 SV=1; Ribosomal RNA-processing protein 7 homolog A OS=Homo sapiens OX=9606 GN=RRP7A PE=1 SV=2	1	2	0.4336	0	1	1	650.353	1299.7	1299.7	0.61	0.00039	0/0	0	0	14865758	HCD	MS2	19.0502	7.478	86.2778	40239	40238	220621_E_412.raw	F8.12	1745	1	FALSE	F	E	F8	chymotrypsin	3.54288e+06	1.6311e+06	0.68475	0.31525	MOCK	2ND	10	158	0	FALSE	0;4	1426962	NA	NA	NA
High	[L].NLEkAGVDTSPDTQkIL.[V]	HCD	2.95	0.0002	0.00042	0.516	0.36	1	Sequest HT (2)	2	960.015	-0.78	86.2835	40243	40243	Q9NNW7	NA	NLEKAGVDTSPDTQKIL	17	2	86.284	472875	17	K4(Acetyl:2H(3));K15(Acetyl:2H(3))	Acetyl:2H(3)@K;Acetyl:2H(3)@K	27	QE	0.515429	FALSE	Sequest HT	Sequest HT (B2)	B	2	Unambiguous	1	Q9NNW7	Thioredoxin reductase 2, mitochondrial OS=Homo sapiens OX=9606 GN=TXNRD2 PE=1 SV=3	Q9NNW7	Thioredoxin reductase 2, mitochondrial OS=Homo sapiens OX=9606 GN=TXNRD2 PE=1 SV=3	1	2	0.3593	0	1	1	960.015	1919.02	1919.02	-0.78	-0.00074	0/0	0	0	1.96758e+06	HCD	MS2	0	63.484	86.2835	40243	40238	220621_E_412.raw	F8.12	2245	1	FALSE	L	N	F8	chymotrypsin	288679	80462.9	0.782027	0.217973	MOCK	2ND	10	158	0	FALSE	4;15	39702.9	NA	NA	NA
High	[F].rGGMGSGGLATGIAGGL.[A]	HCD	4.21	3.3e-05	3.3e-05	1.1	0.5	1	Sequest HT (2)	2	738.885	-2.22	86.3075	40255	40255	P05783	Acetyl:2H(3	RGGMGSGGLATGIAGGL	17	2	86.308	472876	17	N-Term(Acetyl:2H(3))	Acetyl:2H(3)@Any N-term	27	QE	0.515591	TRUE	Sequest HT	Sequest HT (B2)	B	2	Unambiguous	1	P05783	Keratin, type I cytoskeletal 18 OS=Homo sapiens OX=9606 GN=KRT18 PE=1 SV=2	P05783	Keratin, type I cytoskeletal 18 OS=Homo sapiens OX=9606 GN=KRT18 PE=1 SV=2	2	2	0.4988	0	1	1	738.885	1476.76	1476.77	-2.22	-0.00164	0/0	0	0	5.26599e+06	HCD	MS2	31.6222	18.052	86.3075	40255	40251	220621_E_412.raw	F8.12	2195	1	FALSE	F	R	F8	chymotrypsin	1.81387e+06	1.02709e+06	0.638471	0.361529	MOCK	2ND	10	158	1	TRUE	0	387174	202.139	36972.8	0.0954941
High	[L].tPVAIAAGRkL.[A]	HCD	3.25	3.3e-05	3.3e-05	1.1	0.58	1	Sequest HT (2)	2	593.875	0.9	86.3314	40268	40268	P00390	Acetyl:2H(3	TPVAIAAGRKL	11	2	86.331	472877	11	N-Term(Acetyl:2H(3));K10(Acetyl:2H(3))	Acetyl:2H(3)@Any N-term;Acetyl:2H(3)@K	27	QE	0.515753	FALSE	Sequest HT	Sequest HT (B2)	B	2	Unambiguous	1	P00390	Glutathione reductase, mitochondrial OS=Homo sapiens OX=9606 GN=GSR PE=1 SV=2	P00390	Glutathione reductase, mitochondrial OS=Homo sapiens OX=9606 GN=GSR PE=1 SV=2	0	2	0.5815	0	1	1	593.875	1186.74	1186.74	0.9	0.00053	0/0	0	0	9082214	HCD	MS2	33.4862	9.717	86.3314	40268	40264	220621_E_412.raw	F8.12	282	1	FALSE	L	T	F8	chymotrypsin	1.99278e+06	5.04443e+06	0.283178	0.716822	MOCK	2ND	10	158	0	FALSE	0;10	1317311	NA	NA	NA
High	[L].tPVAIAAGRkL.[A]	HCD	1.82	0.00037	0.0015	0.341	0.59	1	Sequest HT (2)	1	1186.74	0.13	86.3778	40295	40295	P00390	Acetyl:2H(3	TPVAIAAGRKL	11	1	86.378	472878	11	N-Term(Acetyl:2H(3));K10(Acetyl:2H(3))	Acetyl:2H(3)@Any N-term;Acetyl:2H(3)@K	27	QE	0.516066	FALSE	Sequest HT	Sequest HT (B2)	B	2	Unambiguous	1	P00390	Glutathione reductase, mitochondrial OS=Homo sapiens OX=9606 GN=GSR PE=1 SV=2	P00390	Glutathione reductase, mitochondrial OS=Homo sapiens OX=9606 GN=GSR PE=1 SV=2	0	1	0.5879	0	1	1	1186.74	1186.74	1186.74	0.13	0.00016	0/0	0	0	3099674	HCD	MS2	0	76.602	86.3778	40295	40290	220621_E_412.raw	F8.12	318	1	FALSE	L	T	F8	chymotrypsin	123413	0	1	0	MOCK	2ND	10	158	0	FALSE	0;10	47174.6	NA	NA	NA
High	[L].kGTVRPANDFNPDADAkAL.[R]	HCD	3.96	3.3e-05	4.4e-05	1.03	0.63	1	Sequest HT (2)	2	1068.06	4.96	86.4185	40319	40319	P08133	Acetyl:2H(3	KGTVRPANDFNPDADAKAL	19	2	86.418	472879	19	N-Term(Acetyl:2H(3));K1(Acetyl:2H(3));K17(Acetyl:2H(3))	Acetyl:2H(3)@Any N-term;Acetyl:2H(3)@K;Acetyl:2H(3)@K	27	QE	0.516341	FALSE	Sequest HT	Sequest HT (B2)	B	2	Unambiguous	1	P08133	Annexin A6 OS=Homo sapiens OX=9606 GN=ANXA6 PE=1 SV=3	P08133	Annexin A6 OS=Homo sapiens OX=9606 GN=ANXA6 PE=1 SV=3	1	2	0.6338	0	1	1	1068.06	2135.12	2135.11	4.96	0.0053	0/0	0	0	4.51692e+06	HCD	MS2	9.88343	45.634	86.4185	40319	40316	220621_E_412.raw	F8.12	2268	1	FALSE	L	K	F8	chymotrypsin	1.9147e+06	461988	0.805617	0.194383	MOCK	2ND	10	158	0	FALSE	0;1;17	544102	NA	NA	NA
High	[L].eRAEAGDNLGALVRGL.[K]	HCD	3.82	3.3e-05	1.8e-05	1.24	0.72	1	Sequest HT (2)	2	811.935	0.71	86.427	40325	40325	P49411	Glu->pyro-Glu	ERAEAGDNLGALVRGL	16	2	86.427	472880	16	N-Term(Glu->pyro-Glu)	Glu->pyro-Glu@E^Any N-term	27	QE	0.516399	FALSE	Sequest HT	Sequest HT (B2)	B	2	Unambiguous	1	P49411	Elongation factor Tu, mitochondrial OS=Homo sapiens OX=9606 GN=TUFM PE=1 SV=3	P49411	Elongation factor Tu, mitochondrial OS=Homo sapiens OX=9606 GN=TUFM PE=1 SV=3	2	2	0.7199	0	1	1	811.935	1622.86	1622.86	0.71	0.00058	0/0	0	0	4971466	HCD	MS2	25.5881	41.592	86.427	40325	40316	220621_E_412.raw	F8.12	2179	1	FALSE	L	E	F8	chymotrypsin	345728	302684	0.533192	0.466808	MOCK	2ND	10	158	0	FALSE	0	148657	NA	NA	NA
High	[F].lEEVkVSREM.[D]	HCD	3.51	8.9e-05	0.00014	0.75	0.55	1	Sequest HT (2)	2	655.35	-1.02	86.4661	40348	40348	P40227	Acetyl:2H(3	LEEVKVSREM	10	2	86.466	472881	10	N-Term(Acetyl:2H(3));K5(Acetyl:2H(3))	Acetyl:2H(3)@Any N-term;Acetyl:2H(3)@K	27	QE	0.516663	FALSE	Sequest HT	Sequest HT (B2)	B	2	Unambiguous	1	P40227	T-complex protein 1 subunit zeta OS=Homo sapiens OX=9606 GN=CCT6A PE=1 SV=3	P40227	T-complex protein 1 subunit zeta OS=Homo sapiens OX=9606 GN=CCT6A PE=1 SV=3	1	0	0.5499	0	1	1	655.35	1309.69	1309.69	-1.02	-0.00067	0/0	0	0	5.44851e+06	HCD	MS2	44.6358	41.531	86.4661	40348	40342	220621_E_412.raw	F8.12	2037	1	FALSE	F	L	F8	chymotrypsin	483020	1.24385e+06	0.279709	0.720291	MOCK	2ND	10	158	0	FALSE	0;5	284250	NA	NA	NA
High	[L].vREIAQDF.[KN]	HCD	2.56	0.00044	0.0024	0.293	0.25	1	Sequest HT (2)	2	511.771	-0.59	86.4832	40358	40358	P84243; Q6NXT2; P68431; Q71DI3	Acetyl:2H(3	VREIAQDF	8	2	86.483	472882	8	N-Term(Acetyl:2H(3))	Acetyl:2H(3)@Any N-term	27	QE	0.516778	FALSE	Sequest HT	Sequest HT (B2)	B	2	Unambiguous	4	P84243; Q6NXT2; P68431; Q71DI3	Histone H3.3 OS=Homo sapiens OX=9606 GN=H3-3B PE=1 SV=2;Histone H3.3C OS=Homo sapiens OX=9606 GN=H3-5 PE=1 SV=3;Histone H3.1 OS=Homo sapiens OX=9606 GN=H3C12 PE=1 SV=2;Histone H3.2 OS=Homo sapiens OX=9606 GN=H3C13 PE=1 SV=3	P84243; Q6NXT2; P68431; Q71DI3	Histone H3.3 OS=Homo sapiens OX=9606 GN=H3-3B PE=1 SV=2; Histone H3.3C OS=Homo sapiens OX=9606 GN=H3-5 PE=1 SV=3; Histone H3.1 OS=Homo sapiens OX=9606 GN=H3C12 PE=1 SV=2; Histone H3.2 OS=Homo sapiens OX=9606 GN=H3C13 PE=1 SV=3	0	2	0.2539	0	1	1	511.771	1022.53	1022.53	-0.59	-0.0003	0/0	0	0	11957505	HCD	MS2	21.4	7.719	86.4832	40358	40355	220621_E_412.raw	F8.12	1883	4	FALSE	L	V	F8	chymotrypsin	5.19383e+06	3.24775e+06	0.615267	0.384733	MOCK	2ND	10	158	0	FALSE	0	2389216	NA	NA	NA
High	[M].aALGPSSQNVTEY.[V]	HCD	2.1	0.0046	0.031	0.075	0.25	1	Sequest HT (2)	1	1378.64	-3.76	86.5156	40379	40379	P35269	Acetyl	AALGPSSQNVTEY	13	1	86.516	472883	13	N-Term(Acetyl)	Acetyl@Any N-term	27	QE	0.516997	FALSE	Sequest HT	Sequest HT (B2)	B	2	Unambiguous	1	P35269	General transcription factor IIF subunit 1 OS=Homo sapiens OX=9606 GN=GTF2F1 PE=1 SV=2	P35269	General transcription factor IIF subunit 1 OS=Homo sapiens OX=9606 GN=GTF2F1 PE=1 SV=2	1	1	0.2476	0	1	1	1378.64	1378.64	1378.65	-3.76	-0.00518	0/0	0	0	4469379	HCD	MS2	0	74.755	86.5156	40379	40368	220621_E_412.raw	F8.12	1606	1	FALSE	M	A	F8	chymotrypsin	207639	63703.6	0.765228	0.234772	MOCK	2ND	10	158	0	FALSE	0	80518.1	NA	NA	NA
High	[Y].gPGLTHGVVNkPATF.[T]	HCD	3.64	3.3e-05	5.3e-05	0.989	0.53	1	Sequest HT (2)	2	792.936	-0.8	86.5483	40397	40397	P21333	Acetyl:2H(3	GPGLTHGVVNKPATF	15	2	86.548	472884	15	N-Term(Acetyl:2H(3));K11(Acetyl:2H(3))	Acetyl:2H(3)@Any N-term;Acetyl:2H(3)@K	27	QE	0.517218	FALSE	Sequest HT	Sequest HT (B2)	B	2	Unambiguous	1	P21333	Filamin-A OS=Homo sapiens OX=9606 GN=FLNA PE=1 SV=4	P21333	Filamin-A OS=Homo sapiens OX=9606 GN=FLNA PE=1 SV=4	1	2	0.5302	0	1	1	792.936	1584.86	1584.87	-0.8	-0.00063	0/0	0	0	21387184	HCD	MS2	2.95354	6.268	86.5483	40397	40394	220621_E_412.raw	F8.12	1770	1	FALSE	Y	G	F8	chymotrypsin	6.7527e+06	3.41727e+06	0.663984	0.336016	MOCK	2ND	10	158	0	FALSE	0;11	1808239	NA	NA	NA
High	[M].NYEGSPIkVTL.[A]	HCD	2.03	0.0026	0.018	0.121	0.47	1	Sequest HT (2)	1	1265.68	-0.5	86.5796	40418	40418	P06748	NA	NYEGSPIKVTL	11	1	86.58	472885	11	K8(Acetyl:2H(3))	Acetyl:2H(3)@K	27	QE	0.51743	FALSE	Sequest HT	Sequest HT (B2)	B	2	Unambiguous	1	P06748	Nucleophosmin OS=Homo sapiens OX=9606 GN=NPM1 PE=1 SV=2	P06748	Nucleophosmin OS=Homo sapiens OX=9606 GN=NPM1 PE=1 SV=2	1	1	0.4729	0	1	1	1265.68	1265.68	1265.68	-0.5	-0.00063	0/0	0	0	4817798	HCD	MS2	0	63.561	86.5796	40418	40407	220621_E_412.raw	F8.12	1841	1	FALSE	M	N	F8	chymotrypsin	174455	71356.6	0.709711	0.290289	MOCK	2ND	10	158	0	FALSE	8	47179.1	NA	NA	NA
High	[Y].eEQRIkDmDLW.[E]	HCD	2.32	0.00029	0.00091	0.399	0.5	1	Sequest HT (2)	2	753.359	-1.64	86.6007	40431	40431	Q14152	Glu->pyro-Glu	EEQRIKDMDLW	11	2	86.601	472886	11	N-Term(Glu->pyro-Glu);K6(Acetyl:2H(3));M8(Oxidation)	Glu->pyro-Glu@E^Any N-term;Acetyl:2H(3)@K;Oxidation@M	27	QE	0.517572	FALSE	Sequest HT	Sequest HT (B2)	B	2	Unambiguous	1	Q14152	Eukaryotic translation initiation factor 3 subunit A OS=Homo sapiens OX=9606 GN=EIF3A PE=1 SV=1	Q14152	Eukaryotic translation initiation factor 3 subunit A OS=Homo sapiens OX=9606 GN=EIF3A PE=1 SV=1	2	2	0.5	0	1	1	753.359	1505.71	1505.71	-1.64	-0.00123	0/0	0	0	4.18947e+06	HCD	MS2	16.7486	40.976	86.6007	40431	40420	220621_E_412.raw	F8.12	1874	1	FALSE	Y	E	F8	chymotrypsin	991959	211754	0.824082	0.175918	MOCK	2ND	10	158	0	FALSE	0;6;8	293994	NA	NA	NA
High	[L].vREIAQDF.[KN]	HCD	2.44	0.00066	0.0033	0.262	0.32	1	Sequest HT (2)	2	511.771	-0.71	86.6374	40453	40453	P84243; Q6NXT2; P68431; Q71DI3	Acetyl:2H(3	VREIAQDF	8	2	86.637	472887	8	N-Term(Acetyl:2H(3))	Acetyl:2H(3)@Any N-term	27	QE	0.51782	FALSE	Sequest HT	Sequest HT (B2)	B	2	Unambiguous	4	P84243; Q6NXT2; P68431; Q71DI3	Histone H3.3 OS=Homo sapiens OX=9606 GN=H3-3B PE=1 SV=2;Histone H3.3C OS=Homo sapiens OX=9606 GN=H3-5 PE=1 SV=3;Histone H3.1 OS=Homo sapiens OX=9606 GN=H3C12 PE=1 SV=2;Histone H3.2 OS=Homo sapiens OX=9606 GN=H3C13 PE=1 SV=3	P84243; Q6NXT2; P68431; Q71DI3	Histone H3.3 OS=Homo sapiens OX=9606 GN=H3-3B PE=1 SV=2; Histone H3.3C OS=Homo sapiens OX=9606 GN=H3-5 PE=1 SV=3; Histone H3.1 OS=Homo sapiens OX=9606 GN=H3C12 PE=1 SV=2; Histone H3.2 OS=Homo sapiens OX=9606 GN=H3C13 PE=1 SV=3	0	2	0.3156	0	1	1	511.771	1022.53	1022.53	-0.71	-0.00036	0/0	0	0	833019264	HCD	MS2	2.37983	0.118	86.6374	40453	40446	220621_E_412.raw	F8.12	1880	4	FALSE	L	V	F8	chymotrypsin	251740732	150677660	0.62557	0.37443	MOCK	2ND	10	158	0	FALSE	0	113162700	NA	NA	NA
High	[L].vREIAQDF.[KN]	HCD	2.37	0.00093	0.0053	0.22	0.34	1	Sequest HT (2)	2	511.77	-0.83	86.658	40465	40465	P84243; Q6NXT2; P68431; Q71DI3	Acetyl:2H(3	VREIAQDF	8	2	86.658	472888	8	N-Term(Acetyl:2H(3))	Acetyl:2H(3)@Any N-term	27	QE	0.517959	FALSE	Sequest HT	Sequest HT (B2)	B	2	Unambiguous	4	P84243; Q6NXT2; P68431; Q71DI3	Histone H3.3 OS=Homo sapiens OX=9606 GN=H3-3B PE=1 SV=2;Histone H3.3C OS=Homo sapiens OX=9606 GN=H3-5 PE=1 SV=3;Histone H3.1 OS=Homo sapiens OX=9606 GN=H3C12 PE=1 SV=2;Histone H3.2 OS=Homo sapiens OX=9606 GN=H3C13 PE=1 SV=3	P84243; Q6NXT2; P68431; Q71DI3	Histone H3.3 OS=Homo sapiens OX=9606 GN=H3-3B PE=1 SV=2; Histone H3.3C OS=Homo sapiens OX=9606 GN=H3-5 PE=1 SV=3; Histone H3.1 OS=Homo sapiens OX=9606 GN=H3C12 PE=1 SV=2; Histone H3.2 OS=Homo sapiens OX=9606 GN=H3C13 PE=1 SV=3	0	2	0.3376	0	1	1	511.77	1022.53	1022.53	-0.83	-0.00043	0/0	0	0	1040405632	HCD	MS2	2.78988	0.104	86.658	40465	40459	220621_E_412.raw	F8.12	1890	4	FALSE	L	V	F8	chymotrypsin	313923692	197835350	0.613421	0.386579	MOCK	2ND	10	158	0	FALSE	0	146329900	NA	NA	NA
High	[L].vREIAQDF.[KN]	HCD	2.76	0.0012	0.0073	0.194	0.34	1	Sequest HT (2)	2	511.77	-0.83	86.6605	40467	40467	P84243; Q6NXT2; P68431; Q71DI3	Acetyl:2H(3	VREIAQDF	8	2	86.66	472889	8	N-Term(Acetyl:2H(3))	Acetyl:2H(3)@Any N-term	27	QE	0.517976	FALSE	Sequest HT	Sequest HT (B2)	B	2	Unambiguous	4	P84243; Q6NXT2; P68431; Q71DI3	Histone H3.3 OS=Homo sapiens OX=9606 GN=H3-3B PE=1 SV=2;Histone H3.3C OS=Homo sapiens OX=9606 GN=H3-5 PE=1 SV=3;Histone H3.1 OS=Homo sapiens OX=9606 GN=H3C12 PE=1 SV=2;Histone H3.2 OS=Homo sapiens OX=9606 GN=H3C13 PE=1 SV=3	P84243; Q6NXT2; P68431; Q71DI3	Histone H3.3 OS=Homo sapiens OX=9606 GN=H3-3B PE=1 SV=2; Histone H3.3C OS=Homo sapiens OX=9606 GN=H3-5 PE=1 SV=3; Histone H3.1 OS=Homo sapiens OX=9606 GN=H3C12 PE=1 SV=2; Histone H3.2 OS=Homo sapiens OX=9606 GN=H3C13 PE=1 SV=3	0	2	0.3406	0	1	1	511.77	1022.53	1022.53	-0.83	-0.00043	0/0	0	0	1040405632	HCD	MS2	2.15351	0.617	86.6605	40467	40459	220621_E_412.raw	F8.12	1890	4	FALSE	L	V	F8	chymotrypsin	58256320	63578440	0.478158	0.521842	MOCK	2ND	10	158	0	FALSE	0	50749520	NA	NA	NA
High	[F].vGIkkkEERADL.[I]	HCD	2.92	9.6e-05	0.00018	0.704	0.47	1	Sequest HT (2)	2	783.468	-0.31	86.672	40473	40473	P99999	Acetyl:2H(3	VGIKKKEERADL	12	2	86.672	472890	12	N-Term(Acetyl:2H(3));K4(Acetyl:2H(3));K5(Acetyl:2H(3));K6(Acetyl:2H(3))	Acetyl:2H(3)@Any N-term;Acetyl:2H(3)@K;Acetyl:2H(3)@K;Acetyl:2H(3)@K	27	QE	0.518054	FALSE	Sequest HT	Sequest HT (B2)	B	2	Unambiguous	1	P99999	Cytochrome c OS=Homo sapiens OX=9606 GN=CYCS PE=1 SV=2	P99999	Cytochrome c OS=Homo sapiens OX=9606 GN=CYCS PE=1 SV=2	0	2	0.4726	0	1	1	783.468	1565.93	1565.93	-0.31	-0.00024	0/0	0	0	4.10469e+06	HCD	MS2	22.5998	36.436	86.672	40473	40472	220621_E_412.raw	F8.12	572	1	FALSE	F	V	F8	chymotrypsin	239639	922025	0.206289	0.793711	MOCK	2ND	10	158	0	FALSE	0;4;5;6	203346	NA	NA	NA
High	[L].vREIAQDF.[KN]	HCD	2.57	0.00061	0.0031	0.268	0.31	1	Sequest HT (2)	2	511.77	-0.95	86.6814	40480	40480	P84243; Q6NXT2; P68431; Q71DI3	Acetyl:2H(3	VREIAQDF	8	2	86.681	472891	8	N-Term(Acetyl:2H(3))	Acetyl:2H(3)@Any N-term	27	QE	0.518118	FALSE	Sequest HT	Sequest HT (B2)	B	2	Unambiguous	4	P84243; Q6NXT2; P68431; Q71DI3	Histone H3.3 OS=Homo sapiens OX=9606 GN=H3-3B PE=1 SV=2;Histone H3.3C OS=Homo sapiens OX=9606 GN=H3-5 PE=1 SV=3;Histone H3.1 OS=Homo sapiens OX=9606 GN=H3C12 PE=1 SV=2;Histone H3.2 OS=Homo sapiens OX=9606 GN=H3C13 PE=1 SV=3	P84243; Q6NXT2; P68431; Q71DI3	Histone H3.3 OS=Homo sapiens OX=9606 GN=H3-3B PE=1 SV=2; Histone H3.3C OS=Homo sapiens OX=9606 GN=H3-5 PE=1 SV=3; Histone H3.1 OS=Homo sapiens OX=9606 GN=H3C12 PE=1 SV=2; Histone H3.2 OS=Homo sapiens OX=9606 GN=H3C13 PE=1 SV=3	0	2	0.3074	0	1	1	511.77	1022.53	1022.53	-0.95	-0.00049	0/0	0	0	1387527296	HCD	MS2	2.90956	0.07	86.6814	40480	40472	220621_E_412.raw	F8.12	1896	4	FALSE	L	V	F8	chymotrypsin	348213006	204779370	0.629689	0.370311	MOCK	2ND	10	158	0	FALSE	0	154523100	NA	NA	NA
High	[L].sREPTVDISPDTVGTL.[S]	HCD	2.48	0.0021	0.014	0.142	0.35	1	Sequest HT (2)	2	866.439	-8.16	86.6839	40482	40482	Q8WUM4	Acetyl:2H(3	SREPTVDISPDTVGTL	16	2	86.684	472892	16	N-Term(Acetyl:2H(3))	Acetyl:2H(3)@Any N-term	27	QE	0.518134	FALSE	Sequest HT	Sequest HT (B2)	B	2	Unambiguous	1	Q8WUM4	Programmed cell death 6-interacting protein OS=Homo sapiens OX=9606 GN=PDCD6IP PE=1 SV=1	Q8WUM4	Programmed cell death 6-interacting protein OS=Homo sapiens OX=9606 GN=PDCD6IP PE=1 SV=1	0	2	0.3548	0	1	1	866.439	1731.87	1731.88	-8.16	-0.00706	0/0	0	0	4555543	HCD	MS2	74.9098	39.59	86.6839	40482	40472	220621_E_412.raw	F8.12	2485	1	FALSE	L	S	F8	chymotrypsin	507139	244006	0.675155	0.324845	MOCK	2ND	10	158	0	FALSE	0	134918	NA	NA	NA
High	[L].vREIAQDF.[KN]	HCD	2.5	0.00081	0.0041	0.242	0.27	1	Sequest HT (2)	2	511.77	-1.07	86.6999	40491	40491	P84243; Q6NXT2; P68431; Q71DI3	Acetyl:2H(3	VREIAQDF	8	2	86.7	472893	8	N-Term(Acetyl:2H(3))	Acetyl:2H(3)@Any N-term	27	QE	0.518243	FALSE	Sequest HT	Sequest HT (B2)	B	2	Unambiguous	4	P84243; Q6NXT2; P68431; Q71DI3	Histone H3.3 OS=Homo sapiens OX=9606 GN=H3-3B PE=1 SV=2;Histone H3.3C OS=Homo sapiens OX=9606 GN=H3-5 PE=1 SV=3;Histone H3.1 OS=Homo sapiens OX=9606 GN=H3C12 PE=1 SV=2;Histone H3.2 OS=Homo sapiens OX=9606 GN=H3C13 PE=1 SV=3	P84243; Q6NXT2; P68431; Q71DI3	Histone H3.3 OS=Homo sapiens OX=9606 GN=H3-3B PE=1 SV=2; Histone H3.3C OS=Homo sapiens OX=9606 GN=H3-5 PE=1 SV=3; Histone H3.1 OS=Homo sapiens OX=9606 GN=H3C12 PE=1 SV=2; Histone H3.2 OS=Homo sapiens OX=9606 GN=H3C13 PE=1 SV=3	0	2	0.272	0	1	1	511.77	1022.53	1022.53	-1.07	-0.00055	0/0	0	0	1515573376	HCD	MS2	3.21584	0.064	86.6999	40491	40485	220621_E_412.raw	F8.12	1934	4	FALSE	L	V	F8	chymotrypsin	370658661	252631430	0.594681	0.405319	MOCK	2ND	10	158	0	FALSE	0	185709900	NA	NA	NA
High	[L].vREIAQDF.[KN]	HCD	2.68	0.00062	0.0032	0.266	0.32	1	Sequest HT (2)	2	511.77	-1.07	86.7025	40493	40493	P84243; Q6NXT2; P68431; Q71DI3	Acetyl:2H(3	VREIAQDF	8	2	86.702	472894	8	N-Term(Acetyl:2H(3))	Acetyl:2H(3)@Any N-term	27	QE	0.51826	FALSE	Sequest HT	Sequest HT (B2)	B	2	Unambiguous	4	P84243; Q6NXT2; P68431; Q71DI3	Histone H3.3 OS=Homo sapiens OX=9606 GN=H3-3B PE=1 SV=2;Histone H3.3C OS=Homo sapiens OX=9606 GN=H3-5 PE=1 SV=3;Histone H3.1 OS=Homo sapiens OX=9606 GN=H3C12 PE=1 SV=2;Histone H3.2 OS=Homo sapiens OX=9606 GN=H3C13 PE=1 SV=3	P84243; Q6NXT2; P68431; Q71DI3	Histone H3.3 OS=Homo sapiens OX=9606 GN=H3-3B PE=1 SV=2; Histone H3.3C OS=Homo sapiens OX=9606 GN=H3-5 PE=1 SV=3; Histone H3.1 OS=Homo sapiens OX=9606 GN=H3C12 PE=1 SV=2; Histone H3.2 OS=Homo sapiens OX=9606 GN=H3C13 PE=1 SV=3	0	2	0.3209	0	1	1	511.77	1022.53	1022.53	-1.07	-0.00055	0/0	0	0	1515573376	HCD	MS2	1.51287	0.064	86.7025	40493	40485	220621_E_412.raw	F8.12	1934	4	FALSE	L	V	F8	chymotrypsin	324198581	216101700	0.600034	0.399966	MOCK	2ND	10	158	0	FALSE	0	162440500	NA	NA	NA
High	[F].sSDNRQIVSGSRDkTIkLW.[N]	HCD	3.1	0.00011	0.00021	0.663	0.23	1	Sequest HT (2)	3	775.753	-2.23	86.74	40516	40516	P63244	Acetyl:2H(3	SSDNRQIVSGSRDKTIKLW	19	3	86.74	472895	19	N-Term(Acetyl:2H(3));K14(Acetyl:2H(3));K17(Acetyl:2H(3))	Acetyl:2H(3)@Any N-term;Acetyl:2H(3)@K;Acetyl:2H(3)@K	27	QE	0.518514	FALSE	Sequest HT	Sequest HT (B2)	B	2	Unambiguous	1	P63244	Receptor of activated protein C kinase 1 OS=Homo sapiens OX=9606 GN=RACK1 PE=1 SV=3	P63244	Receptor of activated protein C kinase 1 OS=Homo sapiens OX=9606 GN=RACK1 PE=1 SV=3	1	3	0.229	0	1	1	775.753	2325.25	2325.25	-2.23	-0.00173	0/0	0	0	3.81349e+06	HCD	MS2	0	35.613	86.74	40516	40511	220621_E_412.raw	F8.12	2015	1	FALSE	F	S	F8	chymotrypsin	1.1951e+06	240978	0.832197	0.167803	MOCK	2ND	10	158	0	FALSE	0;14;17	342910	NA	NA	NA
High	[L].vREIAQDF.[KN]	HCD	2.59	0.00066	0.0033	0.263	0.32	1	Sequest HT (2)	2	511.77	-1.01	86.7413	40517	40517	P84243; Q6NXT2; P68431; Q71DI3	Acetyl:2H(3	VREIAQDF	8	2	86.741	472896	8	N-Term(Acetyl:2H(3))	Acetyl:2H(3)@Any N-term	27	QE	0.518522	FALSE	Sequest HT	Sequest HT (B2)	B	2	Unambiguous	4	P84243; Q6NXT2; P68431; Q71DI3	Histone H3.3 OS=Homo sapiens OX=9606 GN=H3-3B PE=1 SV=2;Histone H3.3C OS=Homo sapiens OX=9606 GN=H3-5 PE=1 SV=3;Histone H3.1 OS=Homo sapiens OX=9606 GN=H3C12 PE=1 SV=2;Histone H3.2 OS=Homo sapiens OX=9606 GN=H3C13 PE=1 SV=3	P84243; Q6NXT2; P68431; Q71DI3	Histone H3.3 OS=Homo sapiens OX=9606 GN=H3-3B PE=1 SV=2; Histone H3.3C OS=Homo sapiens OX=9606 GN=H3-5 PE=1 SV=3; Histone H3.1 OS=Homo sapiens OX=9606 GN=H3C12 PE=1 SV=2; Histone H3.2 OS=Homo sapiens OX=9606 GN=H3C13 PE=1 SV=3	0	2	0.3205	0	1	1	511.77	1022.53	1022.53	-1.01	-0.00052	0/0	0	0	1775180544	HCD	MS2	3.10707	0.053	86.7413	40517	40511	220621_E_412.raw	F8.12	1934	4	FALSE	L	V	F8	chymotrypsin	360319973	214434650	0.626911	0.373089	MOCK	2ND	10	158	0	FALSE	0	168528300	NA	NA	NA
High	[L].kDEIIERNIIL.[E]	HCD	1.74	0.0079	0.056	0.023	0.29	1	Sequest HT (2)	2	700.912	-0.81	86.7438	40519	40519	O95256	NA	KDEIIERNIIL	11	2	86.744	472897	11	K1(Acetyl:2H(3))	Acetyl:2H(3)@K	27	QE	0.518539	FALSE	Sequest HT	Sequest HT (B2)	B	2	Unambiguous	1	O95256	Interleukin-18 receptor accessory protein OS=Homo sapiens OX=9606 GN=IL18RAP PE=1 SV=1	O95256	Interleukin-18 receptor accessory protein OS=Homo sapiens OX=9606 GN=IL18RAP PE=1 SV=1	0	2	0.2874	0	1	1	700.912	1400.82	1400.82	-0.81	-0.00057	0/0	0	0	4939226	HCD	MS2	0	37.935	86.7438	40519	40511	220621_E_412.raw	F8.12	880	1	FALSE	L	K	F8	chymotrypsin	314702	382347	0.451478	0.548522	MOCK	2ND	10	158	0	FALSE	1	142698	NA	NA	NA
High	[L].vREIAQDF.[KN]	HCD	1.51	0.0078	0.055	0.024	0.15	1	Sequest HT (2)	2	510.261	-1.17	86.7452	40520	40520	P84243; Q6NXT2; P68431; Q71DI3	Acetyl	VREIAQDF	8	2	86.745	472898	8	N-Term(Acetyl)	Acetyl@Any N-term	27	QE	0.518549	FALSE	Sequest HT	Sequest HT (B2)	B	2	Unambiguous	4	P84243; Q6NXT2; P68431; Q71DI3	Histone H3.3 OS=Homo sapiens OX=9606 GN=H3-3B PE=1 SV=2;Histone H3.3C OS=Homo sapiens OX=9606 GN=H3-5 PE=1 SV=3;Histone H3.1 OS=Homo sapiens OX=9606 GN=H3C12 PE=1 SV=2;Histone H3.2 OS=Homo sapiens OX=9606 GN=H3C13 PE=1 SV=3	P84243; Q6NXT2; P68431; Q71DI3	Histone H3.3 OS=Homo sapiens OX=9606 GN=H3-3B PE=1 SV=2; Histone H3.3C OS=Homo sapiens OX=9606 GN=H3-5 PE=1 SV=3; Histone H3.1 OS=Homo sapiens OX=9606 GN=H3C12 PE=1 SV=2; Histone H3.2 OS=Homo sapiens OX=9606 GN=H3C13 PE=1 SV=3	0	0	0.1523	0	1	1	510.261	1019.51	1019.52	-1.17	-0.00059	0/0	0	0	4.46627e+06	HCD	MS2	48.1281	49.982	86.7452	40520	40511	220621_E_412.raw	F8.12	1867	4	FALSE	L	V	F8	chymotrypsin	825242	2.91572e+06	0.220596	0.779404	MOCK	2ND	10	158	0	FALSE	0	2838783	NA	NA	NA
High	[M].NLGGLAVARDDGLF.[S]	HCD	2.52	0.00074	0.0037	0.253	0.42	1	Sequest HT (2)	2	709.375	-0.3	86.7477	40522	40522	P37802	NA	NLGGLAVARDDGLF	14	2	86.748	472899	14		NA	27	QE	0.518566	FALSE	Sequest HT	Sequest HT (B2)	B	2	Unambiguous	1	P37802	Transgelin-2 OS=Homo sapiens OX=9606 GN=TAGLN2 PE=1 SV=3	P37802	Transgelin-2 OS=Homo sapiens OX=9606 GN=TAGLN2 PE=1 SV=3	3	0	0.4206	0	1	1	709.375	1417.74	1417.74	-0.3	-0.00022	0/0	0	0	4354233	HCD	MS2	69.3044	39.438	86.7477	40522	40511	220621_E_412.raw	F8.12	2090	1	FALSE	M	N	F8	chymotrypsin	489856	623000	0.440179	0.559821	MOCK	2ND	10	158	0	FALSE	NA	263621	NA	NA	NA
High	[M].gRkkkkQLkPW.[C]	HCD	2.16	0.0014	0.0094	0.173	0.51	1	Sequest HT (2)	2	834.035	-2.38	86.7566	40526	40526	O43670	Acetyl:2H(3	GRKKKKQLKPW	11	2	86.757	472900	11	N-Term(Acetyl:2H(3));K3(Acetyl:2H(3));K4(Acetyl:2H(3));K5(Acetyl:2H(3));K6(Acetyl:2H(3));K9(Acetyl:2H(3))	Acetyl:2H(3)@Any N-term;Acetyl:2H(3)@K;Acetyl:2H(3)@K;Acetyl:2H(3)@K;Acetyl:2H(3)@K;Acetyl:2H(3)@K	27	QE	0.518626	FALSE	Sequest HT	Sequest HT (B2)	B	2	Unambiguous	1	O43670	BUB3-interacting and GLEBS motif-containing protein ZNF207 OS=Homo sapiens OX=9606 GN=ZNF207 PE=1 SV=1	O43670	BUB3-interacting and GLEBS motif-containing protein ZNF207 OS=Homo sapiens OX=9606 GN=ZNF207 PE=1 SV=1	1	2	0.5139	0	1	1	834.035	1667.06	1667.07	-2.38	-0.00198	0/0	0	0	2.50123e+06	HCD	MS2	36.4228	31.62	86.7566	40526	40524	220621_E_412.raw	F8.12	74	1	FALSE	M	G	F8	chymotrypsin	546294	582344	0.48403	0.51597	MOCK	2ND	10	158	0	FALSE	0;3;4;5;6;9	460343	NA	NA	NA
High	[L].kQVEDEkNSF.[R]	HCD	1.35	0.0024	0.016	0.128	0.17	1	Sequest HT (2)	2	679.843	-0.22	86.7655	40533	40533	P35579	Acetyl:2H(3	KQVEDEKNSF	10	2	86.766	472901	10	N-Term(Acetyl:2H(3));K1(Acetyl:2H(3));K7(Acetyl:2H(3))	Acetyl:2H(3)@Any N-term;Acetyl:2H(3)@K;Acetyl:2H(3)@K	27	QE	0.518686	FALSE	Sequest HT	Sequest HT (B2)	B	2	Unambiguous	1	P35579	Myosin-9 OS=Homo sapiens OX=9606 GN=MYH9 PE=1 SV=4	P35579	Myosin-9 OS=Homo sapiens OX=9606 GN=MYH9 PE=1 SV=4	0	2	0.1704	0	1	1	679.843	1358.68	1358.68	-0.22	-0.00015	0/0	0	0	16873518	HCD	MS2	30.5732	8.426	86.7655	40533	40524	220621_E_412.raw	F8.12	2017	1	FALSE	L	K	F8	chymotrypsin	3208670	1.09661e+06	0.745287	0.254713	MOCK	2ND	10	158	0	FALSE	0;1;7	2245181	NA	NA	NA
High	[W].lESHQDADIEDF.[K]	HCD	3.34	0.00014	0.00029	0.59	0.54	1	Sequest HT (2)	2	732.322	0.57	86.7833	40544	40544	P11021	Acetyl:2H(3	LESHQDADIEDF	12	2	86.783	472902	12	N-Term(Acetyl:2H(3))	Acetyl:2H(3)@Any N-term	27	QE	0.518806	FALSE	Sequest HT	Sequest HT (B2)	B	2	Unambiguous	1	P11021	Endoplasmic reticulum chaperone BiP OS=Homo sapiens OX=9606 GN=HSPA5 PE=1 SV=2	P11021	Endoplasmic reticulum chaperone BiP OS=Homo sapiens OX=9606 GN=HSPA5 PE=1 SV=2	1	2	0.5419	0	1	1	732.322	1463.64	1463.64	0.57	0.00042	0/0	0	0	3.83248e+06	HCD	MS2	17.9977	42.14	86.7833	40544	40537	220621_E_412.raw	F8.12	814	1	FALSE	W	L	F8	chymotrypsin	879760	539915	0.619691	0.380309	MOCK	2ND	10	158	0	FALSE	0	376892	NA	NA	NA
High	[L].eRQkILDQSEAEkARkELL.[E]	HCD	6.32	3.3e-05	1.8e-06	1.74	0.58	1	Sequest HT (2)	3	822.131	-0.95	86.844	40581	40581	Q14764	Acetyl:2H(3	ERQKILDQSEAEKARKELL	19	3	86.844	472903	19	N-Term(Acetyl:2H(3));K4(Acetyl:2H(3));K13(Acetyl:2H(3));K16(Acetyl:2H(3))	Acetyl:2H(3)@Any N-term;Acetyl:2H(3)@K;Acetyl:2H(3)@K;Acetyl:2H(3)@K	27	QE	0.519216	FALSE	Sequest HT	Sequest HT (B2)	B	2	Unambiguous	1	Q14764	Major vault protein OS=Homo sapiens OX=9606 GN=MVP PE=1 SV=4	Q14764	Major vault protein OS=Homo sapiens OX=9606 GN=MVP PE=1 SV=4	2	3	0.5823	0	1	1	822.131	2464.38	2464.38	-0.95	-0.00078	0/0	0	0	2259419	HCD	MS2	15.6165	45.33	86.844	40581	40576	220621_E_412.raw	F8.12	1143	1	FALSE	L	E	F8	chymotrypsin	874476	353570	0.712088	0.287912	MOCK	2ND	10	158	0	FALSE	0;4;13;16	165304	NA	NA	NA
High	[M].sVAQRVADEMDVm.[L]	HCD	3.16	0.00011	0.00021	0.665	0.35	1	Sequest HT (2)	2	756.344	-6.49	86.8522	40587	40587	O43143	Acetyl:2H(3	SVAQRVADEMDVM	13	2	86.852	472904	13	N-Term(Acetyl:2H(3));M13(Oxidation)	Acetyl:2H(3)@Any N-term;Oxidation@M	27	QE	0.519272	FALSE	Sequest HT	Sequest HT (B2)	B	2	Unambiguous	1	O43143	ATP-dependent RNA helicase DHX15 OS=Homo sapiens OX=9606 GN=DHX15 PE=1 SV=2	O43143	ATP-dependent RNA helicase DHX15 OS=Homo sapiens OX=9606 GN=DHX15 PE=1 SV=2	1	2	0.3481	0	1	1	756.344	1511.68	1511.69	-6.49	-0.00491	0/0	0	0	4.35483e+06	HCD	MS2	0	42.066	86.8522	40587	40576	220621_E_412.raw	F8.12	1384	1	FALSE	M	S	F8	chymotrypsin	1389163	974636	0.587682	0.412318	MOCK	2ND	10	158	0	FALSE	0;13	696032	NA	NA	NA
High	[M].aHAMEEVkkF.[L]	HCD	2.73	0.0003	0.001	0.386	0.6	1	Sequest HT (2)	2	662.849	-0.94	86.8688	40597	40597	Q07666	Acetyl:2H(3	AHAMEEVKKF	10	2	86.869	472905	10	N-Term(Acetyl:2H(3));K8(Acetyl:2H(3));K9(Acetyl:2H(3))	Acetyl:2H(3)@Any N-term;Acetyl:2H(3)@K;Acetyl:2H(3)@K	27	QE	0.519384	FALSE	Sequest HT	Sequest HT (B2)	B	2	Unambiguous	1	Q07666	KH domain-containing, RNA-binding, signal transduction-associated protein 1 OS=Homo sapiens OX=9606 GN=KHDRBS1 PE=1 SV=1	Q07666	KH domain-containing, RNA-binding, signal transduction-associated protein 1 OS=Homo sapiens OX=9606 GN=KHDRBS1 PE=1 SV=1	1	0	0.5971	0	1	1	662.849	1324.69	1324.69	-0.94	-0.00063	0/0	0	0	4.52774e+06	HCD	MS2	72.8097	17.963	86.8688	40597	40589	220621_E_412.raw	F8.12	2054	1	FALSE	M	A	F8	chymotrypsin	1.7468e+06	471350	0.787503	0.212497	MOCK	2ND	10	158	0	FALSE	0;8;9	402418	NA	NA	NA
High	[L].kQVEDEkNSF.[R]	HCD	1.36	0.0049	0.034	0.068	0.12	1	Sequest HT (2)	2	679.841	-2.74	86.8828	40605	40605	P35579	Acetyl:2H(3	KQVEDEKNSF	10	2	86.883	472906	10	N-Term(Acetyl:2H(3));K1(Acetyl:2H(3));K7(Acetyl:2H(3))	Acetyl:2H(3)@Any N-term;Acetyl:2H(3)@K;Acetyl:2H(3)@K	27	QE	0.519478	FALSE	Sequest HT	Sequest HT (B2)	B	2	Unambiguous	1	P35579	Myosin-9 OS=Homo sapiens OX=9606 GN=MYH9 PE=1 SV=4	P35579	Myosin-9 OS=Homo sapiens OX=9606 GN=MYH9 PE=1 SV=4	0	2	0.1176	0	1	1	679.841	1358.67	1358.68	-2.74	-0.00186	0/0	0	0	7000062	HCD	MS2	25.3786	10.809	86.8828	40605	40602	220621_E_412.raw	F8.12	2049	1	FALSE	L	K	F8	chymotrypsin	2.06117e+06	645888	0.761406	0.238594	MOCK	2ND	10	158	0	FALSE	0;1;7	1400351	NA	NA	NA
High	[L].vREIAQDF.[KN]	HCD	2.57	0.00042	0.002	0.311	0.35	1	Sequest HT (2)	2	511.771	-0.3	86.8905	40610	40610	P84243; Q6NXT2; P68431; Q71DI3	Acetyl:2H(3	VREIAQDF	8	2	86.89	472907	8	N-Term(Acetyl:2H(3))	Acetyl:2H(3)@Any N-term	27	QE	0.51953	FALSE	Sequest HT	Sequest HT (B2)	B	2	Unambiguous	4	P84243; Q6NXT2; P68431; Q71DI3	Histone H3.3 OS=Homo sapiens OX=9606 GN=H3-3B PE=1 SV=2;Histone H3.3C OS=Homo sapiens OX=9606 GN=H3-5 PE=1 SV=3;Histone H3.1 OS=Homo sapiens OX=9606 GN=H3C12 PE=1 SV=2;Histone H3.2 OS=Homo sapiens OX=9606 GN=H3C13 PE=1 SV=3	P84243; Q6NXT2; P68431; Q71DI3	Histone H3.3 OS=Homo sapiens OX=9606 GN=H3-3B PE=1 SV=2; Histone H3.3C OS=Homo sapiens OX=9606 GN=H3-5 PE=1 SV=3; Histone H3.1 OS=Homo sapiens OX=9606 GN=H3C12 PE=1 SV=2; Histone H3.2 OS=Homo sapiens OX=9606 GN=H3C13 PE=1 SV=3	0	2	0.3541	0	1	1	511.771	1022.53	1022.53	-0.3	-0.00015	0/0	0	0	1398294144	HCD	MS2	3.97866	0.079	86.8905	40610	40602	220621_E_412.raw	F8.12	1875	4	FALSE	L	V	F8	chymotrypsin	251767027	161013910	0.609929	0.390071	MOCK	2ND	10	158	0	FALSE	0	124402800	NA	NA	NA
High	[W].sRVNIPkVL.[R]	HCD	2.47	0.00044	0.0023	0.295	0.27	1	Sequest HT (2)	2	558.356	-1.37	86.9105	40621	40621	Q00610; P53675	Acetyl:2H(3	SRVNIPKVL	9	2	86.91	472908	9	N-Term(Acetyl:2H(3));K7(Acetyl:2H(3))	Acetyl:2H(3)@Any N-term;Acetyl:2H(3)@K	27	QE	0.519666	FALSE	Sequest HT	Sequest HT (B2)	B	2	Unambiguous	2	Q00610; P53675	Clathrin heavy chain 1 OS=Homo sapiens OX=9606 GN=CLTC PE=1 SV=5;Clathrin heavy chain 2 OS=Homo sapiens OX=9606 GN=CLTCL1 PE=1 SV=2	Q00610; P53675	Clathrin heavy chain 1 OS=Homo sapiens OX=9606 GN=CLTC PE=1 SV=5; Clathrin heavy chain 2 OS=Homo sapiens OX=9606 GN=CLTCL1 PE=1 SV=2	0	2	0.2672	0	1	1	558.356	1115.7	1115.71	-1.37	-0.00076	0/0	0	0	2.07482e+06	HCD	MS2	19.3119	83.672	86.9105	40621	40615	220621_E_412.raw	F8.12	345	2	FALSE	W	S	F8	chymotrypsin	614785	251012	0.71008	0.28992	MOCK	2ND	10	158	0	FALSE	0;7	246600	NA	NA	NA
High	[L].eRAEAGDNLGALVRGL.[K]	HCD	3.16	5.9e-05	9.8e-05	0.844	0.57	1	Sequest HT (2)	2	811.933	-1.34	86.9482	40643	40643	P49411	Glu->pyro-Glu	ERAEAGDNLGALVRGL	16	2	86.948	472909	16	N-Term(Glu->pyro-Glu)	Glu->pyro-Glu@E^Any N-term	27	QE	0.51992	FALSE	Sequest HT	Sequest HT (B2)	B	2	Unambiguous	1	P49411	Elongation factor Tu, mitochondrial OS=Homo sapiens OX=9606 GN=TUFM PE=1 SV=3	P49411	Elongation factor Tu, mitochondrial OS=Homo sapiens OX=9606 GN=TUFM PE=1 SV=3	2	2	0.5696	0	1	1	811.933	1622.86	1622.86	-1.34	-0.00109	0/0	0	0	3905516	HCD	MS2	24.0322	36.809	86.9482	40643	40641	220621_E_412.raw	F8.12	2157	1	FALSE	L	E	F8	chymotrypsin	390560	280715	0.581819	0.418181	MOCK	2ND	10	158	0	FALSE	0	121035	NA	NA	NA
High	[L].vREIAQDF.[KN]	HCD	2.4	0.00038	0.0015	0.34	0.33	1	Sequest HT (2)	2	511.771	0.17	86.9911	40668	40668	P84243; Q6NXT2; P68431; Q71DI3	Acetyl:2H(3	VREIAQDF	8	2	86.991	472910	8	N-Term(Acetyl:2H(3))	Acetyl:2H(3)@Any N-term	27	QE	0.52021	FALSE	Sequest HT	Sequest HT (B2)	B	2	Unambiguous	4	P84243; Q6NXT2; P68431; Q71DI3	Histone H3.3 OS=Homo sapiens OX=9606 GN=H3-3B PE=1 SV=2;Histone H3.3C OS=Homo sapiens OX=9606 GN=H3-5 PE=1 SV=3;Histone H3.1 OS=Homo sapiens OX=9606 GN=H3C12 PE=1 SV=2;Histone H3.2 OS=Homo sapiens OX=9606 GN=H3C13 PE=1 SV=3	P84243; Q6NXT2; P68431; Q71DI3	Histone H3.3 OS=Homo sapiens OX=9606 GN=H3-3B PE=1 SV=2; Histone H3.3C OS=Homo sapiens OX=9606 GN=H3-5 PE=1 SV=3; Histone H3.1 OS=Homo sapiens OX=9606 GN=H3C12 PE=1 SV=2; Histone H3.2 OS=Homo sapiens OX=9606 GN=H3C13 PE=1 SV=3	0	2	0.325	0	1	1	511.771	1022.53	1022.53	0.17	9e-05	0/0	0	0	764665280	HCD	MS2	4.60948	0.11	86.9911	40668	40667	220621_E_412.raw	F8.12	1850	4	FALSE	L	V	F8	chymotrypsin	171713641	113774640	0.601474	0.398526	MOCK	2ND	10	158	0	FALSE	0	85671700	NA	NA	NA
High	[F].eTNPRFTGTIASF.[N]	HCD	2.41	0.0003	0.00096	0.391	0.35	1	Sequest HT (2)	2	711.854	0.18	86.9968	40672	40672	Q6P1A2	Glu->pyro-Glu	ETNPRFTGTIASF	13	2	86.997	472911	13	N-Term(Glu->pyro-Glu)	Glu->pyro-Glu@E^Any N-term	27	QE	0.520249	FALSE	Sequest HT	Sequest HT (B2)	B	2	Unambiguous	1	Q6P1A2	Lysophospholipid acyltransferase 5 OS=Homo sapiens OX=9606 GN=LPCAT3 PE=1 SV=1	Q6P1A2	Lysophospholipid acyltransferase 5 OS=Homo sapiens OX=9606 GN=LPCAT3 PE=1 SV=1	1	2	0.3527	0	1	1	711.854	1422.7	1422.7	0.18	0.00013	0/0	0	0	2623503	HCD	MS2	0	66.022	86.9968	40672	40667	220621_E_412.raw	F8.12	2052	1	FALSE	F	E	F8	chymotrypsin	273533	243524	0.529019	0.470981	MOCK	2ND	10	158	0	FALSE	0	127144	NA	NA	NA
High	[F].eRFISGSMAGATAQTF.[I]	HCD	3.32	0.00038	0.0015	0.339	0.4	1	Sequest HT (2)	2	828.402	7.45	87.0795	40717	40717	Q6NUK1	Glu->pyro-Glu	ERFISGSMAGATAQTF	16	2	87.08	472912	16	N-Term(Glu->pyro-Glu)	Glu->pyro-Glu@E^Any N-term	27	QE	0.520807	FALSE	Sequest HT	Sequest HT (B2)	B	2	Unambiguous	1	Q6NUK1	Mitochondrial adenyl nucleotide antiporter SLC25A24 OS=Homo sapiens OX=9606 GN=SLC25A24 PE=1 SV=2	Q6NUK1	Mitochondrial adenyl nucleotide antiporter SLC25A24 OS=Homo sapiens OX=9606 GN=SLC25A24 PE=1 SV=2	2	2	0.3976	0	1	1	828.402	1655.8	1655.78	7.45	0.00617	0/0	0	0	1.15395e+06	HCD	MS2	36.3573	83.215	87.0795	40717	40706	220621_E_412.raw	F8.12	2072	1	FALSE	F	E	F8	chymotrypsin	146297	82627	0.639064	0.360936	MOCK	2ND	10	158	0	FALSE	0	26053.2	NA	NA	NA
High	[L].sGGSTMYPGLPSRL.[E]	HCD	2.63	0.00039	0.0015	0.337	0.56	1	Sequest HT (2)	2	734.371	0.39	87.1602	40761	40761	P61160	Acetyl:2H(3	SGGSTMYPGLPSRL	14	2	87.16	472913	14	N-Term(Acetyl:2H(3))	Acetyl:2H(3)@Any N-term	27	QE	0.521353	FALSE	Sequest HT	Sequest HT (B2)	B	2	Unambiguous	1	P61160	Actin-related protein 2 OS=Homo sapiens OX=9606 GN=ACTR2 PE=1 SV=1	P61160	Actin-related protein 2 OS=Homo sapiens OX=9606 GN=ACTR2 PE=1 SV=1	3	2	0.5589	0	1	1	734.371	1467.73	1467.73	0.39	0.00028	0/0	0	0	5.67487e+06	HCD	MS2	43.7367	16.013	87.1602	40761	40758	220621_E_412.raw	F8.12	2283	1	FALSE	L	S	F8	chymotrypsin	661613	2.34594e+06	0.219984	0.780016	MOCK	2ND	10	158	0	FALSE	0	1164870	NA	NA	NA
High	[F].lRTPkIVSGkDY.[N]	HCD	2.38	0.0002	0.00041	0.519	0.56	1	Sequest HT (2)	2	756.442	-0.21	87.1627	40763	40763	P00338	Acetyl:2H(3	LRTPKIVSGKDY	12	2	87.163	472914	12	N-Term(Acetyl:2H(3));K5(Acetyl:2H(3));K10(Acetyl:2H(3))	Acetyl:2H(3)@Any N-term;Acetyl:2H(3)@K;Acetyl:2H(3)@K	27	QE	0.52137	FALSE	Sequest HT	Sequest HT (B2)	B	2	Unambiguous	1	P00338	L-lactate dehydrogenase A chain OS=Homo sapiens OX=9606 GN=LDHA PE=1 SV=2	P00338	L-lactate dehydrogenase A chain OS=Homo sapiens OX=9606 GN=LDHA PE=1 SV=2	1	2	0.5588	0	1	1	756.442	1511.88	1511.88	-0.21	-0.00016	0/0	0	0	4.21814e+06	HCD	MS2	58.9663	13.133	87.1627	40763	40758	220621_E_412.raw	F8.12	816	1	FALSE	F	L	F8	chymotrypsin	1.12678e+06	296399	0.791735	0.208265	MOCK	2ND	10	158	0	FALSE	0;5;10	331963	NA	NA	NA
High	[L].vREIAQDF.[KN]	HCD	2.69	0.0004	0.0018	0.321	0.36	1	Sequest HT (2)	2	511.771	0.7	87.1825	40773	40773	P84243; Q6NXT2; P68431; Q71DI3	Acetyl:2H(3	VREIAQDF	8	2	87.182	472915	8	N-Term(Acetyl:2H(3))	Acetyl:2H(3)@Any N-term	27	QE	0.521503	FALSE	Sequest HT	Sequest HT (B2)	B	2	Unambiguous	4	P84243; Q6NXT2; P68431; Q71DI3	Histone H3.3 OS=Homo sapiens OX=9606 GN=H3-3B PE=1 SV=2;Histone H3.3C OS=Homo sapiens OX=9606 GN=H3-5 PE=1 SV=3;Histone H3.1 OS=Homo sapiens OX=9606 GN=H3C12 PE=1 SV=2;Histone H3.2 OS=Homo sapiens OX=9606 GN=H3C13 PE=1 SV=3	P84243; Q6NXT2; P68431; Q71DI3	Histone H3.3 OS=Homo sapiens OX=9606 GN=H3-3B PE=1 SV=2; Histone H3.3C OS=Homo sapiens OX=9606 GN=H3-5 PE=1 SV=3; Histone H3.1 OS=Homo sapiens OX=9606 GN=H3C12 PE=1 SV=2; Histone H3.2 OS=Homo sapiens OX=9606 GN=H3C13 PE=1 SV=3	0	2	0.3606	0	1	1	511.771	1022.54	1022.53	0.7	0.00036	0/0	0	0	92226392	HCD	MS2	42.239	5.007	87.1825	40773	40771	220621_E_412.raw	F8.12	1909	4	FALSE	L	V	F8	chymotrypsin	4.38593e+06	4801836	0.477366	0.522634	MOCK	2ND	10	158	0	FALSE	0	3712935	NA	NA	NA
High	[M].aDNEkLDNQRLkNF.[K]	HCD	3.39	0.0002	0.00052	0.48	0.53	1	Sequest HT (2)	2	918.973	1.62	87.1901	40777	40777	O00629	Acetyl	ADNEKLDNQRLKNF	14	2	87.19	472916	14	N-Term(Acetyl);K5(Acetyl:2H(3));K12(Acetyl:2H(3))	Acetyl@Any N-term;Acetyl:2H(3)@K;Acetyl:2H(3)@K	27	QE	0.521555	FALSE	Sequest HT	Sequest HT (B2)	B	2	Unambiguous	1	O00629	Importin subunit alpha-3 OS=Homo sapiens OX=9606 GN=KPNA4 PE=1 SV=1	O00629	Importin subunit alpha-3 OS=Homo sapiens OX=9606 GN=KPNA4 PE=1 SV=1	2	2	0.5251	0	1	1	918.973	1836.94	1836.94	1.62	0.00149	0/0	0	0	1.26613e+06	HCD	MS2	40.3052	77.393	87.1901	40777	40771	220621_E_412.raw	F8.12	2475	1	FALSE	M	A	F8	chymotrypsin	211577	405680	0.342769	0.657231	MOCK	2ND	10	158	0	FALSE	0;5;12	147300	NA	NA	NA
High	[Y].eRLEELDADkAEM.[R]	HCD	2.76	0.00044	0.0024	0.293	0.34	1	Sequest HT (2)	2	819.892	-1.31	87.1921	40778	40778	Q9UG63	Acetyl:2H(3	ERLEELDADKAEM	13	2	87.192	472917	13	N-Term(Acetyl:2H(3));K10(Acetyl:2H(3))	Acetyl:2H(3)@Any N-term;Acetyl:2H(3)@K	27	QE	0.521568	FALSE	Sequest HT	Sequest HT (B2)	B	2	Unambiguous	1	Q9UG63	ATP-binding cassette sub-family F member 2 OS=Homo sapiens OX=9606 GN=ABCF2 PE=1 SV=2	Q9UG63	ATP-binding cassette sub-family F member 2 OS=Homo sapiens OX=9606 GN=ABCF2 PE=1 SV=2	2	2	0.3442	0	1	1	819.892	1638.78	1638.78	-1.31	-0.00107	0/0	0	0	1.7738e+06	HCD	MS2	25.7527	88.522	87.1921	40778	40771	220621_E_412.raw	F8.12	1902	1	FALSE	Y	E	F8	chymotrypsin	349150	64176	0.844733	0.155267	MOCK	2ND	10	158	0	FALSE	0;10	79316.6	NA	NA	NA
High	[W].lQQHGIPGLQGVDTREL.[T]	HCD	4.05	5.1e-05	5.6e-05	0.977	0.62	1	Sequest HT (2)	2	953.521	6.82	87.218	40793	40793	P27708	Acetyl:2H(3	LQQHGIPGLQGVDTREL	17	2	87.218	472918	17	N-Term(Acetyl:2H(3))	Acetyl:2H(3)@Any N-term	27	QE	0.521743	FALSE	Sequest HT	Sequest HT (B2)	B	2	Unambiguous	1	P27708	CAD protein OS=Homo sapiens OX=9606 GN=CAD PE=1 SV=3	P27708	CAD protein OS=Homo sapiens OX=9606 GN=CAD PE=1 SV=3	2	2	0.6173	0	1	1	953.521	1906.04	1906.02	6.82	0.0065	0/0	0	0	1.27794e+06	HCD	MS2	0	81.704	87.218	40793	40784	220621_E_412.raw	F8.12	1817	1	FALSE	W	L	F8	chymotrypsin	400103	620551	0.392007	0.607993	MOCK	2ND	10	158	0	FALSE	0	275492	NA	NA	NA
High	[L].iRAkREkAQEIQDESAVL.[W]	HCD	2.78	0.00013	0.00027	0.606	0.3	1	Sequest HT (2)	3	740.416	-0.83	87.3717	40871	40871	P46940	Acetyl:2H(3	IRAKREKAQEIQDESAVL	18	3	87.372	472919	18	N-Term(Acetyl:2H(3));K4(Acetyl:2H(3));K7(Acetyl:2H(3))	Acetyl:2H(3)@Any N-term;Acetyl:2H(3)@K;Acetyl:2H(3)@K	27	QE	0.522782	FALSE	Sequest HT	Sequest HT (B2)	B	2	Unambiguous	1	P46940	Ras GTPase-activating-like protein IQGAP1 OS=Homo sapiens OX=9606 GN=IQGAP1 PE=1 SV=1	P46940	Ras GTPase-activating-like protein IQGAP1 OS=Homo sapiens OX=9606 GN=IQGAP1 PE=1 SV=1	0	0	0.2986	0	1	1	740.416	2219.23	2219.23	-0.83	-0.00061	0/0	0	0	5.47713e+06	HCD	MS2	80.4547	56.978	87.3717	40871	40862	220621_E_412.raw	F8.12	1330	1	FALSE	L	I	F8	chymotrypsin	1.60146e+06	218549	0.879919	0.120081	MOCK	2ND	10	158	0	FALSE	0;4;7	312811	NA	NA	NA
High	[M].kcDVDIRkDLY.[A]	HCD	3.48	5.9e-05	9.5e-05	0.85	0.63	1	Sequest HT (2)	2	780.409	1.48	87.3847	40878	40878	P60709; Q562R1; P63261	Acetyl:2H(3	KCDVDIRKDLY	11	2	87.385	472920	11	N-Term(Acetyl:2H(3));K1(Acetyl:2H(3));C2(Carbamidomethyl);K8(Acetyl:2H(3))	Acetyl:2H(3)@Any N-term;Acetyl:2H(3)@K;Carbamidomethyl@C;Acetyl:2H(3)@K	27	QE	0.52287	FALSE	Sequest HT	Sequest HT (B2)	B	2	Unambiguous	3	P60709; Q562R1; P63261	Actin, cytoplasmic 1 OS=Homo sapiens OX=9606 GN=ACTB PE=1 SV=1;Beta-actin-like protein 2 OS=Homo sapiens OX=9606 GN=ACTBL2 PE=1 SV=2;Actin, cytoplasmic 2 OS=Homo sapiens OX=9606 GN=ACTG1 PE=1 SV=1	P60709; Q562R1; P63261	Actin, cytoplasmic 1 OS=Homo sapiens OX=9606 GN=ACTB PE=1 SV=1; Beta-actin-like protein 2 OS=Homo sapiens OX=9606 GN=ACTBL2 PE=1 SV=2; Actin, cytoplasmic 2 OS=Homo sapiens OX=9606 GN=ACTG1 PE=1 SV=1	1	2	0.6293	0	1	1	780.409	1559.81	1559.81	1.48	0.00115	0/0	0	0	29431070	HCD	MS2	11.5013	4.691	87.3847	40878	40875	220621_E_412.raw	F8.12	2301	3	FALSE	M	K	F8	chymotrypsin	5.03892e+06	6.04326e+06	0.454687	0.545313	MOCK	2ND	10	158	0	FALSE	0;1;2;8	3513235	NA	NA	NA
High	[F].lRTPkIVSGkDY.[N]	HCD	1.73	0.0048	0.033	0.071	0.5	1	Sequest HT (2)	1	1511.88	0.23	87.3934	40883	40883	P00338	Acetyl:2H(3	LRTPKIVSGKDY	12	1	87.393	472921	12	N-Term(Acetyl:2H(3));K5(Acetyl:2H(3));K10(Acetyl:2H(3))	Acetyl:2H(3)@Any N-term;Acetyl:2H(3)@K;Acetyl:2H(3)@K	27	QE	0.522928	FALSE	Sequest HT	Sequest HT (B2)	B	2	Unambiguous	1	P00338	L-lactate dehydrogenase A chain OS=Homo sapiens OX=9606 GN=LDHA PE=1 SV=2	P00338	L-lactate dehydrogenase A chain OS=Homo sapiens OX=9606 GN=LDHA PE=1 SV=2	1	1	0.5029	0	1	1	1511.88	1511.88	1511.88	0.23	0.00035	0/0	0	0	2.13751e+06	HCD	MS2	0	120	87.3934	40883	40875	220621_E_412.raw	F8.12	799	1	FALSE	F	L	F8	chymotrypsin	191682	16202	0.922062	0.0779378	MOCK	2ND	10	158	0	FALSE	0;5;10	143929	NA	NA	NA
High	[L].rLPLQDVY.[K]	HCD	2.01	0.0047	0.032	0.073	0.31	1	Sequest HT (2)	2	524.798	1.41	87.3992	40886	40886	Q05639; P68104; Q5VTE0	Acetyl:2H(3	RLPLQDVY	8	2	87.399	472922	8	N-Term(Acetyl:2H(3))	Acetyl:2H(3)@Any N-term	27	QE	0.522968	TRUE	Sequest HT	Sequest HT (B2)	B	2	Unambiguous	3	Q05639; P68104	Elongation factor 1-alpha 2 OS=Homo sapiens OX=9606 GN=EEF1A2 PE=1 SV=1;Elongation factor 1-alpha 1 OS=Homo sapiens OX=9606 GN=EEF1A1 PE=1 SV=1	Q05639; P68104; Q5VTE0	Elongation factor 1-alpha 2 OS=Homo sapiens OX=9606 GN=EEF1A2 PE=1 SV=1; Elongation factor 1-alpha 1 OS=Homo sapiens OX=9606 GN=EEF1A1 PE=1 SV=1; Putative elongation factor 1-alpha-like 3 OS=Homo sapiens OX=9606 GN=EEF1A1P5 PE=5 SV=1	2	2	0.3085	0	1	1	524.798	1048.59	1048.59	1.41	0.00074	0/0	0	0	1.72874e+06	HCD	MS2	62.4115	27.8	87.3992	40886	40875	220621_E_412.raw	F8.12	1565	2	FALSE	L	R	F8	chymotrypsin	996307	437512	0.694862	0.305138	MOCK	2ND	10	158	1	TRUE	0	501114	202.139	42260.1	0.0843324
High	[W].sRVNIPkVL.[R]	HCD	2.09	0.00043	0.0022	0.298	0.24	1	Sequest HT (2)	2	558.357	1.35	87.4347	40902	40902	Q00610; P53675	Acetyl:2H(3	SRVNIPKVL	9	2	87.435	472923	9	N-Term(Acetyl:2H(3));K7(Acetyl:2H(3))	Acetyl:2H(3)@Any N-term;Acetyl:2H(3)@K	27	QE	0.523207	FALSE	Sequest HT	Sequest HT (B2)	B	2	Unambiguous	2	Q00610; P53675	Clathrin heavy chain 1 OS=Homo sapiens OX=9606 GN=CLTC PE=1 SV=5;Clathrin heavy chain 2 OS=Homo sapiens OX=9606 GN=CLTCL1 PE=1 SV=2	Q00610; P53675	Clathrin heavy chain 1 OS=Homo sapiens OX=9606 GN=CLTC PE=1 SV=5; Clathrin heavy chain 2 OS=Homo sapiens OX=9606 GN=CLTCL1 PE=1 SV=2	0	2	0.2392	0	1	1	558.357	1115.71	1115.71	1.35	0.00075	0/0	0	0	18909232	HCD	MS2	7.35306	3.779	87.4347	40902	40901	220621_E_412.raw	F8.12	261	2	FALSE	W	S	F8	chymotrypsin	5.3889e+06	1.84434e+06	0.745019	0.254981	MOCK	2ND	10	158	0	FALSE	0;7	2086990	NA	NA	NA
High	[L].eDLNLRPDPEPL.[L]	HCD	1.92	0.003	0.02	0.111	0.27	1	Sequest HT (2)	2	695.355	1.2	87.4625	40917	40917	Q10713	Glu->pyro-Glu	EDLNLRPDPEPL	12	2	87.463	472924	12	N-Term(Glu->pyro-Glu)	Glu->pyro-Glu@E^Any N-term	27	QE	0.523395	FALSE	Sequest HT	Sequest HT (B2)	B	2	Unambiguous	1	Q10713	Mitochondrial-processing peptidase subunit alpha OS=Homo sapiens OX=9606 GN=PMPCA PE=1 SV=2	Q10713	Mitochondrial-processing peptidase subunit alpha OS=Homo sapiens OX=9606 GN=PMPCA PE=1 SV=2	2	2	0.2708	0	1	1	695.355	1389.7	1389.7	1.2	0.00083	0/0	0	0	5410564	HCD	MS2	35.6565	16.282	87.4625	40917	40914	220621_E_412.raw	F8.12	2266	1	FALSE	L	E	F8	chymotrypsin	1.21458e+06	1.41452e+06	0.461976	0.538024	MOCK	2ND	10	158	0	FALSE	0	1268965	NA	NA	NA
High	[F].sLGQREDSLEVSSF.[C]	HCD	2.79	0.00021	0.00054	0.475	0.35	1	Sequest HT (2)	2	799.891	0.55	87.4763	40925	40925	Q8IZL8	Acetyl:2H(3	SLGQREDSLEVSSF	14	2	87.476	472925	14	N-Term(Acetyl:2H(3))	Acetyl:2H(3)@Any N-term	27	QE	0.523489	FALSE	Sequest HT	Sequest HT (B2)	B	2	Unambiguous	1	Q8IZL8	Proline-, glutamic acid- and leucine-rich protein 1 OS=Homo sapiens OX=9606 GN=PELP1 PE=1 SV=2	Q8IZL8	Proline-, glutamic acid- and leucine-rich protein 1 OS=Homo sapiens OX=9606 GN=PELP1 PE=1 SV=2	2	0	0.3513	0	1	1	799.891	1598.77	1598.77	0.55	0.00044	0/0	0	0	5092871	HCD	MS2	74.7191	17.168	87.4763	40925	40914	220621_E_412.raw	F8.12	2193	1	FALSE	F	S	F8	chymotrypsin	1531705	495705	0.755498	0.244502	MOCK	2ND	10	158	0	FALSE	0	599532	NA	NA	NA
High	[L].vREIAQDF.[KN]	HCD	2.37	0.00046	0.0025	0.288	0.37	1	Sequest HT (2)	2	511.772	1.59	87.5086	40941	40941	P84243; Q6NXT2; P68431; Q71DI3	Acetyl:2H(3	VREIAQDF	8	2	87.509	472926	8	N-Term(Acetyl:2H(3))	Acetyl:2H(3)@Any N-term	27	QE	0.523707	FALSE	Sequest HT	Sequest HT (B2)	B	2	Unambiguous	4	P84243; Q6NXT2; P68431; Q71DI3	Histone H3.3 OS=Homo sapiens OX=9606 GN=H3-3B PE=1 SV=2;Histone H3.3C OS=Homo sapiens OX=9606 GN=H3-5 PE=1 SV=3;Histone H3.1 OS=Homo sapiens OX=9606 GN=H3C12 PE=1 SV=2;Histone H3.2 OS=Homo sapiens OX=9606 GN=H3C13 PE=1 SV=3	P84243; Q6NXT2; P68431; Q71DI3	Histone H3.3 OS=Homo sapiens OX=9606 GN=H3-3B PE=1 SV=2; Histone H3.3C OS=Homo sapiens OX=9606 GN=H3-5 PE=1 SV=3; Histone H3.1 OS=Homo sapiens OX=9606 GN=H3C12 PE=1 SV=2; Histone H3.2 OS=Homo sapiens OX=9606 GN=H3C13 PE=1 SV=3	0	2	0.3713	0	1	1	511.772	1022.54	1022.53	1.59	0.00081	0/0	0	0	10831877	HCD	MS2	31.1282	6.024	87.5086	40941	40940	220621_E_412.raw	F8.12	2110	4	FALSE	L	V	F8	chymotrypsin	2.62466e+06	1.73422e+06	0.602141	0.397859	MOCK	2ND	10	158	0	FALSE	0	1282509	NA	NA	NA
High	[M].aSSAQSGGSSGGPAVPTVQRGIIkM.[V]	HCD	4.6	0.00022	0.00062	0.452	0.66	1	Sequest HT (2)	3	810.755	1.42	87.5497	40965	40965	Q7KZF4	Acetyl	ASSAQSGGSSGGPAVPTVQRGIIKM	25	3	87.55	472927	25	N-Term(Acetyl);K24(Acetyl:2H(3))	Acetyl@Any N-term;Acetyl:2H(3)@K	27	QE	0.523984	FALSE	Sequest HT	Sequest HT (B2)	B	2	Unambiguous	1	Q7KZF4	Staphylococcal nuclease domain-containing protein 1 OS=Homo sapiens OX=9606 GN=SND1 PE=1 SV=1	Q7KZF4	Staphylococcal nuclease domain-containing protein 1 OS=Homo sapiens OX=9606 GN=SND1 PE=1 SV=1	0	3	0.6609	0	1	1	810.755	2430.25	2430.25	1.42	0.00115	0/0	0	0	2.4788e+06	HCD	MS2	40.4438	62.835	87.5497	40965	40953	220621_E_412.raw	F8.12	2512	1	FALSE	M	A	F8	chymotrypsin	329495	1.24466e+06	0.209315	0.790685	MOCK	2ND	10	158	0	FALSE	0;24	819228	NA	NA	NA
High	[M].TRMPkVQQTVQDLF.[G]	HCD	2.89	0.00042	0.0018	0.317	0.26	1	Sequest HT (2)	2	868.47	4.78	87.6063	40995	40995	P38646	NA	TRMPKVQQTVQDLF	14	2	87.606	472928	14	K5(Acetyl:2H(3))	Acetyl:2H(3)@K	27	QE	0.524367	FALSE	Sequest HT	Sequest HT (B2)	B	2	Unambiguous	1	P38646	Stress-70 protein, mitochondrial OS=Homo sapiens OX=9606 GN=HSPA9 PE=1 SV=2	P38646	Stress-70 protein, mitochondrial OS=Homo sapiens OX=9606 GN=HSPA9 PE=1 SV=2	2	2	0.2595	0	1	1	868.47	1735.93	1735.92	4.78	0.00415	0/0	0	0	2.87396e+06	HCD	MS2	48.3509	68.801	87.6063	40995	40992	220621_E_412.raw	F8.12	2095	1	FALSE	M	T	F8	chymotrypsin	461685	99591.4	0.822563	0.177437	MOCK	2ND	10	158	0	FALSE	5	85440	NA	NA	NA
High	[L].ikEAGDAESRVF.[Y]	HCD	2.94	0.00013	0.00026	0.613	0.28	1	Sequest HT (2)	2	706.374	5.25	87.6206	41002	41002	P31947	Acetyl:2H(3	IKEAGDAESRVF	12	2	87.621	472929	12	N-Term(Acetyl:2H(3));K2(Acetyl:2H(3))	Acetyl:2H(3)@Any N-term;Acetyl:2H(3)@K	27	QE	0.524464	FALSE	Sequest HT	Sequest HT (B2)	B	2	Unambiguous	1	P31947	14-3-3 protein sigma OS=Homo sapiens OX=9606 GN=SFN PE=1 SV=1	P31947	14-3-3 protein sigma OS=Homo sapiens OX=9606 GN=SFN PE=1 SV=1	0	0	0.2789	0	1	1	706.374	1411.74	1411.73	5.25	0.00371	0/0	0	0	4.71373e+06	HCD	MS2	80.6291	14.165	87.6206	41002	40992	220621_E_412.raw	F8.12	1988	1	FALSE	L	I	F8	chymotrypsin	867877	2.0049e+06	0.302104	0.697896	MOCK	2ND	10	158	0	FALSE	0;2	494547	NA	NA	NA
High	[Y].NVPLPkkSIQSGPL.[K]	HCD	2.32	0.0025	0.017	0.128	0.48	1	Sequest HT (2)	2	784.47	-0.2	87.6311	41007	41007	Q16891	NA	NVPLPKKSIQSGPL	14	2	87.631	472930	14	K6(Acetyl:2H(3));K7(Acetyl:2H(3))	Acetyl:2H(3)@K;Acetyl:2H(3)@K	27	QE	0.524534	FALSE	Sequest HT	Sequest HT (B2)	B	2	Unambiguous	1	Q16891	MICOS complex subunit MIC60 OS=Homo sapiens OX=9606 GN=IMMT PE=1 SV=1	Q16891	MICOS complex subunit MIC60 OS=Homo sapiens OX=9606 GN=IMMT PE=1 SV=1	1	2	0.4828	0	1	1	784.47	1567.93	1567.93	-0.2	-0.00016	0/0	0	0	2.96156e+06	HCD	MS2	54.0227	60.648	87.6311	41007	41005	220621_E_412.raw	F8.12	524	1	FALSE	Y	N	F8	chymotrypsin	192028	537590	0.26319	0.73681	MOCK	2ND	10	158	0	FALSE	6;7	346133	NA	NA	NA
High	[L].iYEETRGVL.[K]	HCD	1.85	0.0028	0.019	0.115	0.28	1	Sequest HT (2)	2	562.806	2.57	87.6705	41029	41029	P62805	Acetyl:2H(3	IYEETRGVL	9	2	87.67	472931	9	N-Term(Acetyl:2H(3))	Acetyl:2H(3)@Any N-term	27	QE	0.524801	FALSE	Sequest HT	Sequest HT (B2)	B	2	Unambiguous	1	P62805	Histone H4 OS=Homo sapiens OX=9606 GN=H4C16 PE=1 SV=2	P62805	Histone H4 OS=Homo sapiens OX=9606 GN=H4C16 PE=1 SV=2	1	2	0.2757	0	1	1	562.806	1124.61	1124.6	2.57	0.00145	0/0	0	0	1.86632e+06	HCD	MS2	33.5185	46.259	87.6705	41029	41018	220621_E_412.raw	F8.12	1791	1	FALSE	L	I	F8	chymotrypsin	143469	558805	0.204292	0.795708	MOCK	2ND	10	158	0	FALSE	0	150068	NA	NA	NA
High	[F].lRTPkIVSGkDY.[N]	HCD	3.13	8.9e-05	0.00015	0.738	0.59	1	Sequest HT (2)	2	756.443	0.74	87.6792	41032	41032	P00338	Acetyl:2H(3	LRTPKIVSGKDY	12	2	87.679	472932	12	N-Term(Acetyl:2H(3));K5(Acetyl:2H(3));K10(Acetyl:2H(3))	Acetyl:2H(3)@Any N-term;Acetyl:2H(3)@K;Acetyl:2H(3)@K	27	QE	0.524859	FALSE	Sequest HT	Sequest HT (B2)	B	2	Unambiguous	1	P00338	L-lactate dehydrogenase A chain OS=Homo sapiens OX=9606 GN=LDHA PE=1 SV=2	P00338	L-lactate dehydrogenase A chain OS=Homo sapiens OX=9606 GN=LDHA PE=1 SV=2	1	2	0.5942	0	1	1	756.443	1511.88	1511.88	0.74	0.00056	0/0	0	0	15013209	HCD	MS2	17.7249	8.441	87.6792	41032	41031	220621_E_412.raw	F8.12	784	1	FALSE	F	L	F8	chymotrypsin	3.79818e+06	911734	0.806422	0.193578	MOCK	2ND	10	158	0	FALSE	0;5;10	948507	NA	NA	NA
High	[F].hLNESGDPSSkSTEIkW.[K]	HCD	4.24	3.3e-05	2.2e-06	1.69	0.59	1	Sequest HT (2)	2	1025.51	1.69	87.7478	41069	41069	Q01105	Acetyl:2H(3	HLNESGDPSSKSTEIKW	17	2	87.748	472933	17	N-Term(Acetyl:2H(3));K11(Acetyl:2H(3));K16(Acetyl:2H(3))	Acetyl:2H(3)@Any N-term;Acetyl:2H(3)@K;Acetyl:2H(3)@K	27	QE	0.525323	FALSE	Sequest HT	Sequest HT (B2)	B	2	Unambiguous	1	Q01105	Protein SET OS=Homo sapiens OX=9606 GN=SET PE=1 SV=3	Q01105	Protein SET OS=Homo sapiens OX=9606 GN=SET PE=1 SV=3	1	2	0.5873	0	1	1	1025.51	2050.01	2050.01	1.69	0.00173	0/0	0	0	5839246	HCD	MS2	27.199	50.914	87.7478	41069	41057	220621_E_412.raw	F8.12	2499	1	FALSE	F	H	F8	chymotrypsin	1.20225e+06	435922	0.733898	0.266102	MOCK	2ND	10	158	0	FALSE	0;11;16	365350	NA	NA	NA
High	[L].rLPLQDVY.[K]	HCD	2.38	0.00094	0.0054	0.219	0.5	1	Sequest HT (2)	2	524.797	0	87.7628	41076	41076	Q05639; P68104; Q5VTE0	Acetyl:2H(3	RLPLQDVY	8	2	87.763	472934	8	N-Term(Acetyl:2H(3))	Acetyl:2H(3)@Any N-term	27	QE	0.525424	TRUE	Sequest HT	Sequest HT (B2)	B	2	Unambiguous	3	Q05639; P68104	Elongation factor 1-alpha 2 OS=Homo sapiens OX=9606 GN=EEF1A2 PE=1 SV=1;Elongation factor 1-alpha 1 OS=Homo sapiens OX=9606 GN=EEF1A1 PE=1 SV=1	Q05639; P68104; Q5VTE0	Elongation factor 1-alpha 2 OS=Homo sapiens OX=9606 GN=EEF1A2 PE=1 SV=1; Elongation factor 1-alpha 1 OS=Homo sapiens OX=9606 GN=EEF1A1 PE=1 SV=1; Putative elongation factor 1-alpha-like 3 OS=Homo sapiens OX=9606 GN=EEF1A1P5 PE=5 SV=1	2	2	0.5	0	1	1	524.797	1048.59	1048.59	0	0	0/0	0	0	75334808	HCD	MS2	11.9138	1.38	87.7628	41076	41070	220621_E_412.raw	F8.12	1465	2	FALSE	L	R	F8	chymotrypsin	3.88907e+07	8.66232e+06	0.817839	0.182161	MOCK	2ND	10	158	1	TRUE	0	19951870	202.138	2193869	0.109958
High	[Y].scVEEVDAAM.[C]	HCD	1.91	0.0033	0.023	0.1	0.49	1	Sequest HT (2)	2	578.241	0.65	87.8137	41106	41106	P51991	Acetyl:2H(3	SCVEEVDAAM	10	2	87.814	472935	10	N-Term(Acetyl:2H(3));C2(Carbamidomethyl)	Acetyl:2H(3)@Any N-term;Carbamidomethyl@C	27	QE	0.525768	FALSE	Sequest HT	Sequest HT (B2)	B	2	Unambiguous	1	P51991	Heterogeneous nuclear ribonucleoprotein A3 OS=Homo sapiens OX=9606 GN=HNRNPA3 PE=1 SV=2	P51991	Heterogeneous nuclear ribonucleoprotein A3 OS=Homo sapiens OX=9606 GN=HNRNPA3 PE=1 SV=2	0	2	0.4869	0	1	1	578.241	1155.47	1155.47	0.65	0.00038	0/0	0	0	2.3104e+06	HCD	MS2	41.6746	35.569	87.8137	41106	41096	220621_E_412.raw	F8.12	533	1	FALSE	Y	S	F8	chymotrypsin	540036	478286	0.530319	0.469681	MOCK	2ND	10	158	0	FALSE	0;2	389797	NA	NA	NA
High	[F].gIHEEMLkDEVRTL.[T]	HCD	4.27	3.3e-05	2.2e-05	1.18	0.52	1	Sequest HT (2)	2	880.466	4.43	87.8167	41108	41108	Q9NR22; Q99873	Acetyl:2H(3	GIHEEMLKDEVRTL	14	2	87.817	472936	14	N-Term(Acetyl:2H(3));K8(Acetyl:2H(3))	Acetyl:2H(3)@Any N-term;Acetyl:2H(3)@K	27	QE	0.525789	FALSE	Sequest HT	Sequest HT (B2)	B	2	Unambiguous	2	Q99873	Protein arginine N-methyltransferase 1 OS=Homo sapiens OX=9606 GN=PRMT1 PE=1 SV=3	Q9NR22; Q99873	Protein arginine N-methyltransferase 8 OS=Homo sapiens OX=9606 GN=PRMT8 PE=1 SV=2; Protein arginine N-methyltransferase 1 OS=Homo sapiens OX=9606 GN=PRMT1 PE=1 SV=3	2	2	0.5246	0	1	1	880.466	1759.92	1759.92	4.43	0.0039	0/0	0	0	1.9304e+06	HCD	MS2	26.249	67.944	87.8167	41108	41096	220621_E_412.raw	F8.12	2291	1	FALSE	F	G	F8	chymotrypsin	508139	787707	0.392129	0.607871	MOCK	2ND	10	158	0	FALSE	0;8	146129	NA	NA	NA
High	[F].hLNESGDPSSkSTEIkW.[K]	HCD	2.56	0.00022	0.00059	0.459	0.32	1	Sequest HT (2)	3	684.007	-0.02	87.834	41117	41117	Q01105	Acetyl:2H(3	HLNESGDPSSKSTEIKW	17	3	87.834	472937	17	N-Term(Acetyl:2H(3));K11(Acetyl:2H(3));K16(Acetyl:2H(3))	Acetyl:2H(3)@Any N-term;Acetyl:2H(3)@K;Acetyl:2H(3)@K	27	QE	0.525905	FALSE	Sequest HT	Sequest HT (B2)	B	2	Unambiguous	1	Q01105	Protein SET OS=Homo sapiens OX=9606 GN=SET PE=1 SV=3	Q01105	Protein SET OS=Homo sapiens OX=9606 GN=SET PE=1 SV=3	1	0	0.3203	0	1	1	684.007	2050.01	2050.01	-0.02	-1e-05	0/0	0	0	5110577	HCD	MS2	75.3893	24.103	87.834	41117	41109	220621_E_412.raw	F8.12	2436	1	FALSE	F	H	F8	chymotrypsin	949318	391318	0.70811	0.29189	MOCK	2ND	10	158	0	FALSE	0;11;16	269526	NA	NA	NA
High	[-].mRkETPPPLVPPAAREW.[N]	HCD	2.55	0.0015	0.01	0.165	0.43	1	Sequest HT (2)	3	689.043	-1.14	87.8393	41121	41121	Q9BQA1	Acetyl:2H(3	MRKETPPPLVPPAAREW	17	3	87.839	472938	17	N-Term(Acetyl:2H(3));K3(Acetyl:2H(3))	Acetyl:2H(3)@Any N-term;Acetyl:2H(3)@K	27	QE	0.525941	FALSE	Sequest HT	Sequest HT (B2)	B	2	Unambiguous	1	Q9BQA1	Methylosome protein 50 OS=Homo sapiens OX=9606 GN=WDR77 PE=1 SV=1	Q9BQA1	Methylosome protein 50 OS=Homo sapiens OX=9606 GN=WDR77 PE=1 SV=1	2	3	0.4314	0	1	1	689.043	2065.11	2065.12	-1.14	-0.00078	0/0	0	0	4.68503e+06	HCD	MS2	48.8503	11.948	87.8393	41121	41109	220621_E_412.raw	F8.12	1971	1	FALSE	NA	M	F8	chymotrypsin	573432	842882	0.404876	0.595124	MOCK	2ND	10	158	0	FALSE	0;3	316576	NA	NA	NA
High	[F].eNLRIkGPNAVQL.[V]	HCD	1.69	0.0031	0.022	0.106	0.21	1	Sequest HT (2)	2	739.929	-0.84	87.847	41124	41124	Q7Z6Z7	Glu->pyro-Glu	ENLRIKGPNAVQL	13	2	87.847	472939	13	N-Term(Glu->pyro-Glu);K6(Acetyl:2H(3))	Glu->pyro-Glu@E^Any N-term;Acetyl:2H(3)@K	27	QE	0.525993	FALSE	Sequest HT	Sequest HT (B2)	B	2	Unambiguous	1	Q7Z6Z7	E3 ubiquitin-protein ligase HUWE1 OS=Homo sapiens OX=9606 GN=HUWE1 PE=1 SV=3	Q7Z6Z7	E3 ubiquitin-protein ligase HUWE1 OS=Homo sapiens OX=9606 GN=HUWE1 PE=1 SV=3	1	2	0.2071	0	1	1	739.929	1478.85	1478.85	-0.84	-0.00062	0/0	0	0	6270880	HCD	MS2	78.2832	9.926	87.847	41124	41122	220621_E_412.raw	F8.12	1021	1	FALSE	F	E	F8	chymotrypsin	2.18076e+06	451629	0.828434	0.171566	MOCK	2ND	10	158	0	FALSE	0;6	559175	NA	NA	NA
High	[L].eTSAkNATNVEQAFm.[T]	HCD	2.87	5.9e-05	0.00011	0.812	0.23	1	Sequest HT (2)	2	842.39	0.32	87.8942	41152	41152	Q92928; Q9H0U4	Glu->pyro-Glu	ETSAKNATNVEQAFM	15	2	87.894	472940	15	N-Term(Glu->pyro-Glu);K5(Acetyl:2H(3));M15(Oxidation)	Glu->pyro-Glu@E^Any N-term;Acetyl:2H(3)@K;Oxidation@M	27	QE	0.526312	FALSE	Sequest HT	Sequest HT (B2)	B	2	Unambiguous	2	Q9H0U4	Ras-related protein Rab-1B OS=Homo sapiens OX=9606 GN=RAB1B PE=1 SV=1	Q92928; Q9H0U4	Putative Ras-related protein Rab-1C OS=Homo sapiens OX=9606 GN=RAB1C PE=5 SV=2; Ras-related protein Rab-1B OS=Homo sapiens OX=9606 GN=RAB1B PE=1 SV=1	1	2	0.2265	0	1	1	842.39	1683.77	1683.77	0.32	0.00027	0/0	0	0	3.36864e+06	HCD	MS2	25.4663	54.692	87.8942	41152	41148	220621_E_412.raw	F8.12	1462	1	FALSE	L	E	F8	chymotrypsin	462050	542642	0.459892	0.540108	MOCK	2ND	10	158	0	FALSE	0;5;15	251633	NA	NA	NA
High	[L].rLPLQDVY.[K]	HCD	2.45	0.0011	0.0061	0.208	0.48	1	Sequest HT (2)	2	524.797	0.11	87.9146	41162	41162	Q05639; P68104; Q5VTE0	Acetyl:2H(3	RLPLQDVY	8	2	87.915	472941	8	N-Term(Acetyl:2H(3))	Acetyl:2H(3)@Any N-term	27	QE	0.52645	TRUE	Sequest HT	Sequest HT (B2)	B	2	Unambiguous	3	Q05639; P68104	Elongation factor 1-alpha 2 OS=Homo sapiens OX=9606 GN=EEF1A2 PE=1 SV=1;Elongation factor 1-alpha 1 OS=Homo sapiens OX=9606 GN=EEF1A1 PE=1 SV=1	Q05639; P68104; Q5VTE0	Elongation factor 1-alpha 2 OS=Homo sapiens OX=9606 GN=EEF1A2 PE=1 SV=1; Elongation factor 1-alpha 1 OS=Homo sapiens OX=9606 GN=EEF1A1 PE=1 SV=1; Putative elongation factor 1-alpha-like 3 OS=Homo sapiens OX=9606 GN=EEF1A1P5 PE=5 SV=1	2	2	0.4816	0	1	1	524.797	1048.59	1048.59	0.11	6e-05	0/0	0	0	85215680	HCD	MS2	6.59539	0.955	87.9146	41162	41161	220621_E_412.raw	F8.12	1461	2	FALSE	L	R	F8	chymotrypsin	3.88626e+07	8.96068e+06	0.81263	0.18737	MOCK	2ND	10	158	1	TRUE	0	19968240	202.138	2242091	0.112283
High	[-].mEPAEQPSEL.[V]	HCD	1.24	0.0055	0.038	0.057	0.27	1	Sequest HT (2)	1	1172.5	-8.87	87.9179	41164	41164	P47224	Acetyl	MEPAEQPSEL	10	1	87.918	472942	10	N-Term(Acetyl)	Acetyl@Any N-term	27	QE	0.526472	FALSE	Sequest HT	Sequest HT (B2)	B	2	Unambiguous	1	P47224	Guanine nucleotide exchange factor MSS4 OS=Homo sapiens OX=9606 GN=RABIF PE=1 SV=2	P47224	Guanine nucleotide exchange factor MSS4 OS=Homo sapiens OX=9606 GN=RABIF PE=1 SV=2	1	1	0.2661	0	1	1	1172.5	1172.5	1172.51	-8.87	-0.0104	0/0	0	0	2.79351e+06	HCD	MS2	0	84.675	87.9179	41164	41161	220621_E_412.raw	F8.12	816	1	FALSE	NA	M	F8	chymotrypsin	100429	148350	0.403688	0.596312	MOCK	2ND	10	158	0	FALSE	0	92052.1	NA	NA	NA
High	[Y].scVEEVDAAM.[C]	HCD	2.12	0.0016	0.011	0.163	0.49	1	Sequest HT (2)	1	1155.48	3.88	87.9199	41165	41165	P51991	Acetyl:2H(3	SCVEEVDAAM	10	1	87.92	472943	10	N-Term(Acetyl:2H(3));C2(Carbamidomethyl)	Acetyl:2H(3)@Any N-term;Carbamidomethyl@C	27	QE	0.526486	FALSE	Sequest HT	Sequest HT (B2)	B	2	Unambiguous	1	P51991	Heterogeneous nuclear ribonucleoprotein A3 OS=Homo sapiens OX=9606 GN=HNRNPA3 PE=1 SV=2	P51991	Heterogeneous nuclear ribonucleoprotein A3 OS=Homo sapiens OX=9606 GN=HNRNPA3 PE=1 SV=2	0	1	0.4858	0	1	1	1155.48	1155.48	1155.47	3.88	0.00449	0/0	0	0	2.50491e+06	HCD	MS2	30.4129	85.92	87.9199	41165	41161	220621_E_412.raw	F8.12	567	1	FALSE	Y	S	F8	chymotrypsin	1.09211e+06	30303.6	0.973001	0.0269985	MOCK	2ND	10	158	0	FALSE	0;2	410081	NA	NA	NA
High	[M].aAAAQDkGQVGPGAGPL.[E]	HCD	3.11	0.00017	0.00038	0.534	0.41	1	Sequest HT (2)	2	799.428	2.14	87.9386	41176	41176	Q6EMK4	Acetyl:2H(3	AAAAQDKGQVGPGAGPL	17	2	87.939	472944	17	N-Term(Acetyl:2H(3));K7(Acetyl:2H(3))	Acetyl:2H(3)@Any N-term;Acetyl:2H(3)@K	27	QE	0.526612	FALSE	Sequest HT	Sequest HT (B2)	B	2	Unambiguous	1	Q6EMK4	Vasorin OS=Homo sapiens OX=9606 GN=VASN PE=1 SV=1	Q6EMK4	Vasorin OS=Homo sapiens OX=9606 GN=VASN PE=1 SV=1	0	0	0.4084	0	1	1	799.428	1597.85	1597.85	2.14	0.00171	0/0	0	0	3.44417e+06	HCD	MS2	66.8468	59.205	87.9386	41176	41174	220621_E_412.raw	F8.12	2185	1	FALSE	M	A	F8	chymotrypsin	478895	578467	0.452915	0.547085	MOCK	2ND	10	158	0	FALSE	0;7	205108	NA	NA	NA
High	[M].akISSPTETERcIESL.[I]	HCD	2.67	3.3e-05	3.2e-05	1.11	0.47	1	Sequest HT (2)	2	954.478	1.63	87.9404	41177	41177	P31949	Acetyl	AKISSPTETERCIESL	16	2	87.94	472945	16	N-Term(Acetyl);K2(Acetyl:2H(3));C12(Carbamidomethyl)	Acetyl@Any N-term;Acetyl:2H(3)@K;Carbamidomethyl@C	27	QE	0.526624	FALSE	Sequest HT	Sequest HT (B2)	B	2	Unambiguous	1	P31949	Protein S100-A11 OS=Homo sapiens OX=9606 GN=S100A11 PE=1 SV=2	P31949	Protein S100-A11 OS=Homo sapiens OX=9606 GN=S100A11 PE=1 SV=2	0	2	0.4719	0	1	1	954.478	1907.95	1907.95	1.63	0.00155	0/0	0	0	1.97599e+06	HCD	MS2	0	68.041	87.9404	41177	41174	220621_E_412.raw	F8.12	2518	1	FALSE	M	A	F8	chymotrypsin	715990	763143	0.484061	0.515939	MOCK	2ND	10	158	0	FALSE	0;2;12	546378	NA	NA	NA
High	[-].mEATLEQHL.[E]	HCD	2.68	0.00036	0.0012	0.363	0.64	1	Sequest HT (2)	2	557.266	-0.32	87.9416	41178	41178	O43504	Acetyl	MEATLEQHL	9	2	87.942	472946	9	N-Term(Acetyl)	Acetyl@Any N-term	27	QE	0.526632	FALSE	Sequest HT	Sequest HT (B2)	B	2	Unambiguous	1	O43504	Ragulator complex protein LAMTOR5 OS=Homo sapiens OX=9606 GN=LAMTOR5 PE=1 SV=1	O43504	Ragulator complex protein LAMTOR5 OS=Homo sapiens OX=9606 GN=LAMTOR5 PE=1 SV=1	2	2	0.6381	0	1	1	557.266	1113.52	1113.52	-0.32	-0.00018	0/0	0	0	1700340	HCD	MS2	18.272	38.13	87.9416	41178	41174	220621_E_412.raw	F8.12	1559	1	FALSE	NA	M	F8	chymotrypsin	291653	389594	0.428116	0.571884	MOCK	2ND	10	158	0	FALSE	0	162627	NA	NA	NA
High	[L].sRPIkPSPPYF.[G]	HCD	2.24	0.0059	0.041	0.05	0.34	1	Sequest HT (2)	2	689.887	1.89	88.0243	41224	41224	P17812	Acetyl:2H(3	SRPIKPSPPYF	11	2	88.024	472947	11	N-Term(Acetyl:2H(3));K5(Acetyl:2H(3))	Acetyl:2H(3)@Any N-term;Acetyl:2H(3)@K	27	QE	0.527191	FALSE	Sequest HT	Sequest HT (B2)	B	2	Unambiguous	1	P17812	CTP synthase 1 OS=Homo sapiens OX=9606 GN=CTPS1 PE=1 SV=2	P17812	CTP synthase 1 OS=Homo sapiens OX=9606 GN=CTPS1 PE=1 SV=2	1	0	0.3438	0	1	1	689.887	1378.77	1378.76	1.89	0.0013	0/0	0	0	5870353	HCD	MS2	82.0009	12.549	88.0243	41224	41213	220621_E_412.raw	F8.12	1452	1	FALSE	L	S	F8	chymotrypsin	1.4955e+06	1.05211e+06	0.587021	0.412979	MOCK	2ND	10	158	0	FALSE	0;5	798481	NA	NA	NA
High	[L].eAARIkINEEF.[K]	HCD	1.92	0.00057	0.003	0.271	0.47	1	Sequest HT (2)	2	705.381	0.93	88.0379	41231	41231	Q5U5X0	Acetyl:2H(3	EAARIKINEEF	11	2	88.038	472948	11	N-Term(Acetyl:2H(3));K6(Acetyl:2H(3))	Acetyl:2H(3)@Any N-term;Acetyl:2H(3)@K	27	QE	0.527283	FALSE	Sequest HT	Sequest HT (B2)	B	2	Unambiguous	1	Q5U5X0	Complex III assembly factor LYRM7 OS=Homo sapiens OX=9606 GN=LYRM7 PE=1 SV=1	Q5U5X0	Complex III assembly factor LYRM7 OS=Homo sapiens OX=9606 GN=LYRM7 PE=1 SV=1	0	2	0.474	0	1	1	705.381	1409.76	1409.75	0.93	0.00065	0/0	0	0	3.62808e+06	HCD	MS2	49.2785	13.19	88.0379	41231	41226	220621_E_412.raw	F8.12	2022	1	FALSE	L	E	F8	chymotrypsin	838236	310839	0.729488	0.270512	MOCK	2ND	10	158	0	FALSE	0;6	238334	NA	NA	NA
High	[F].ekLkQkQQEAAL.[E]	HCD	2.23	0.0098	0.07	0.002	0.48	1	Sequest HT (2)	2	765.946	1.31	88.1171	41275	41275	Q05682	Glu->pyro-Glu	EKLKQKQQEAAL	12	2	88.117	472949	12	N-Term(Glu->pyro-Glu);K2(Acetyl:2H(3));K4(Acetyl:2H(3));K6(Acetyl:2H(3))	Glu->pyro-Glu@E^Any N-term;Acetyl:2H(3)@K;Acetyl:2H(3)@K;Acetyl:2H(3)@K	27	QE	0.527818	FALSE	Sequest HT	Sequest HT (B2)	B	2	Unambiguous	1	Q05682	Caldesmon OS=Homo sapiens OX=9606 GN=CALD1 PE=1 SV=3	Q05682	Caldesmon OS=Homo sapiens OX=9606 GN=CALD1 PE=1 SV=3	1	2	0.4843	0	1	1	765.946	1530.89	1530.88	1.31	0.001	0/0	0	0	12684760	HCD	MS2	29.1985	12.819	88.1171	41275	41265	220621_E_412.raw	F8.12	965	1	FALSE	F	E	F8	chymotrypsin	5.50892e+06	892734	0.860546	0.139454	MOCK	2ND	10	158	0	FALSE	0;2;4;6	1934231	NA	NA	NA
High	[F].aREEIIPVAAEY.[D]	HCD	2.57	0.00026	0.00077	0.42	0.56	1	Sequest HT (2)	2	703.375	1.57	88.1201	41277	41277	P11310	Acetyl:2H(3	AREEIIPVAAEY	12	2	88.12	472950	12	N-Term(Acetyl:2H(3))	Acetyl:2H(3)@Any N-term	27	QE	0.527839	FALSE	Sequest HT	Sequest HT (B2)	B	2	Unambiguous	1	P11310	Medium-chain specific acyl-CoA dehydrogenase, mitochondrial OS=Homo sapiens OX=9606 GN=ACADM PE=1 SV=1	P11310	Medium-chain specific acyl-CoA dehydrogenase, mitochondrial OS=Homo sapiens OX=9606 GN=ACADM PE=1 SV=1	0	0	0.5603	0	1	1	703.375	1405.74	1405.74	1.57	0.0011	0/0	0	0	3.46845e+06	HCD	MS2	53.333	21.901	88.1201	41277	41265	220621_E_412.raw	F8.12	2134	1	FALSE	F	A	F8	chymotrypsin	1.38765e+06	229836	0.857905	0.142095	MOCK	2ND	10	158	0	FALSE	0	539014	NA	NA	NA
High	[F].eNLRIkGPNAVQL.[V]	HCD	2.29	0.0065	0.045	0.042	0.37	1	Sequest HT (2)	2	739.931	1.63	88.1539	41294	41294	Q7Z6Z7	Glu->pyro-Glu	ENLRIKGPNAVQL	13	2	88.154	472951	13	N-Term(Glu->pyro-Glu);K6(Acetyl:2H(3))	Glu->pyro-Glu@E^Any N-term;Acetyl:2H(3)@K	27	QE	0.528067	FALSE	Sequest HT	Sequest HT (B2)	B	2	Unambiguous	1	Q7Z6Z7	E3 ubiquitin-protein ligase HUWE1 OS=Homo sapiens OX=9606 GN=HUWE1 PE=1 SV=3	Q7Z6Z7	E3 ubiquitin-protein ligase HUWE1 OS=Homo sapiens OX=9606 GN=HUWE1 PE=1 SV=3	1	2	0.3668	0	1	1	739.931	1478.85	1478.85	1.63	0.00121	0/0	0	0	3.01982e+06	HCD	MS2	50.8649	27.378	88.1539	41294	41291	220621_E_412.raw	F8.12	933	1	FALSE	F	E	F8	chymotrypsin	1.48796e+06	242682	0.859773	0.140227	MOCK	2ND	10	158	0	FALSE	0;6	333981	NA	NA	NA
High	[F].ekLkQkQQEAAL.[E]	HCD	1.98	0.0015	0.01	0.166	0.45	1	Sequest HT (2)	2	765.946	0.27	88.2037	41318	41318	Q05682	Glu->pyro-Glu	EKLKQKQQEAAL	12	2	88.204	472952	12	N-Term(Glu->pyro-Glu);K2(Acetyl:2H(3));K4(Acetyl:2H(3));K6(Acetyl:2H(3))	Glu->pyro-Glu@E^Any N-term;Acetyl:2H(3)@K;Acetyl:2H(3)@K;Acetyl:2H(3)@K	27	QE	0.528403	FALSE	Sequest HT	Sequest HT (B2)	B	2	Unambiguous	1	Q05682	Caldesmon OS=Homo sapiens OX=9606 GN=CALD1 PE=1 SV=3	Q05682	Caldesmon OS=Homo sapiens OX=9606 GN=CALD1 PE=1 SV=3	1	2	0.4495	0	1	1	765.946	1530.88	1530.88	0.27	0.00021	0/0	0	0	14307427	HCD	MS2	30.4625	9.558	88.2037	41318	41317	220621_E_412.raw	F8.12	938	1	FALSE	F	E	F8	chymotrypsin	4.22888e+06	709874	0.856264	0.143736	MOCK	2ND	10	158	0	FALSE	0;2;4;6	1551774	NA	NA	NA
High	[L].lARAVASQL.[D]	HCD	2.58	0.00091	0.0051	0.225	0.39	1	Sequest HT (2)	2	487.297	0.01	88.2075	41321	41321	P62333	Acetyl:2H(3	LARAVASQL	9	2	88.208	472953	9	N-Term(Acetyl:2H(3))	Acetyl:2H(3)@Any N-term	27	QE	0.528429	FALSE	Sequest HT	Sequest HT (B2)	B	2	Unambiguous	1	P62333	26S proteasome regulatory subunit 10B OS=Homo sapiens OX=9606 GN=PSMC6 PE=1 SV=1	P62333	26S proteasome regulatory subunit 10B OS=Homo sapiens OX=9606 GN=PSMC6 PE=1 SV=1	1	2	0.3876	0	1	1	487.297	973.587	973.587	0.01	1e-05	0/0	0	0	3.78573e+06	HCD	MS2	0	25.483	88.2075	41321	41317	220621_E_412.raw	F8.12	712	1	FALSE	L	L	F8	chymotrypsin	472380	180361	0.723687	0.276313	MOCK	2ND	10	158	0	FALSE	0	148413	NA	NA	NA
High	[M].aDTTPNGPQGAGAVQF.[M]	HCD	1.52	0.0055	0.038	0.058	0.36	1	Sequest HT (2)	2	786.868	-0.38	88.2304	41333	41333	P57088	Acetyl	ADTTPNGPQGAGAVQF	16	2	88.23	472954	16	N-Term(Acetyl)	Acetyl@Any N-term	27	QE	0.528584	FALSE	Sequest HT	Sequest HT (B2)	B	2	Unambiguous	1	P57088	Transmembrane protein 33 OS=Homo sapiens OX=9606 GN=TMEM33 PE=1 SV=2	P57088	Transmembrane protein 33 OS=Homo sapiens OX=9606 GN=TMEM33 PE=1 SV=2	0	2	0.3553	0	1	1	786.868	1572.73	1572.73	-0.38	-0.0003	0/0	0	0	7.07525e+06	HCD	MS2	50.8689	11.258	88.2304	41333	41330	220621_E_412.raw	F8.12	1571	1	FALSE	M	A	F8	chymotrypsin	209238	572688	0.267593	0.732407	MOCK	2ND	10	158	0	FALSE	0	146112	NA	NA	NA
High	[-].mEDEVVRF.[A]	HCD	2.25	0.0019	0.013	0.149	0.33	1	Sequest HT (2)	2	533.747	0.11	88.2389	41339	41339	P23193	Acetyl	MEDEVVRF	8	2	88.239	472955	8	N-Term(Acetyl)	Acetyl@Any N-term	27	QE	0.528641	FALSE	Sequest HT	Sequest HT (B2)	B	2	Unambiguous	1	P23193	Transcription elongation factor A protein 1 OS=Homo sapiens OX=9606 GN=TCEA1 PE=1 SV=2	P23193	Transcription elongation factor A protein 1 OS=Homo sapiens OX=9606 GN=TCEA1 PE=1 SV=2	1	2	0.3333	0	1	1	533.747	1066.49	1066.49	0.11	6e-05	0/0	0	0	1.98139e+06	HCD	MS2	28.6583	59.072	88.2389	41339	41330	220621_E_412.raw	F8.12	1251	1	FALSE	NA	M	F8	chymotrypsin	195849	1.11794e+06	0.149072	0.850928	MOCK	2ND	10	158	0	FALSE	0	215384	NA	NA	NA
High	[-].mEDEVVRF.[A]	HCD	1.73	0.0018	0.012	0.156	0.38	1	Sequest HT (2)	1	1066.49	0.87	88.2851	41362	41362	P23193	Acetyl	MEDEVVRF	8	1	88.285	472956	8	N-Term(Acetyl)	Acetyl@Any N-term	27	QE	0.528953	FALSE	Sequest HT	Sequest HT (B2)	B	2	Unambiguous	1	P23193	Transcription elongation factor A protein 1 OS=Homo sapiens OX=9606 GN=TCEA1 PE=1 SV=2	P23193	Transcription elongation factor A protein 1 OS=Homo sapiens OX=9606 GN=TCEA1 PE=1 SV=2	1	1	0.3815	0	1	1	1066.49	1066.49	1066.49	0.87	0.00093	0/0	0	0	2.01903e+06	HCD	MS2	34.8546	85.041	88.2851	41362	41356	220621_E_412.raw	F8.12	1278	1	FALSE	NA	M	F8	chymotrypsin	74422.2	372527	0.166511	0.833489	MOCK	2ND	10	158	0	FALSE	0	264313	NA	NA	NA
High	[F].eGIDPkkTTM.[R]	HCD	1.7	0.0029	0.02	0.112	0.47	1	Sequest HT (2)	1	1191.62	2.15	88.2875	41363	41363	P50395	Glu->pyro-Glu	EGIDPKKTTM	10	1	88.287	472957	10	N-Term(Glu->pyro-Glu);K6(Acetyl:2H(3));K7(Acetyl:2H(3))	Glu->pyro-Glu@E^Any N-term;Acetyl:2H(3)@K;Acetyl:2H(3)@K	27	QE	0.52897	FALSE	Sequest HT	Sequest HT (B2)	B	2	Unambiguous	1	P50395	Rab GDP dissociation inhibitor beta OS=Homo sapiens OX=9606 GN=GDI2 PE=1 SV=2	P50395	Rab GDP dissociation inhibitor beta OS=Homo sapiens OX=9606 GN=GDI2 PE=1 SV=2	0	1	0.4706	0	1	1	1191.62	1191.62	1191.62	2.15	0.00257	0/0	0	0	1.74088e+06	HCD	MS2	51.7994	104.842	88.2875	41363	41356	220621_E_412.raw	F8.12	1975	1	FALSE	F	E	F8	chymotrypsin	164581	48292.4	0.77314	0.22686	MOCK	2ND	10	158	0	FALSE	0;6;7	52922.3	NA	NA	NA
High	[Y].eNSPELNPRLF.[K]	HCD	2.82	0.00023	0.00068	0.438	0.57	1	Sequest HT (2)	2	649.33	-0.84	88.3172	41378	41378	Q9Y375	Glu->pyro-Glu	ENSPELNPRLF	11	2	88.317	472958	11	N-Term(Glu->pyro-Glu)	Glu->pyro-Glu@E^Any N-term	27	QE	0.52917	FALSE	Sequest HT	Sequest HT (B2)	B	2	Unambiguous	1	Q9Y375	Complex I intermediate-associated protein 30, mitochondrial OS=Homo sapiens OX=9606 GN=NDUFAF1 PE=1 SV=2	Q9Y375	Complex I intermediate-associated protein 30, mitochondrial OS=Homo sapiens OX=9606 GN=NDUFAF1 PE=1 SV=2	2	2	0.5745	0	1	1	649.33	1297.65	1297.65	-0.84	-0.00054	0/0	0	0	5439581	HCD	MS2	27.6597	14.861	88.3172	41378	41369	220621_E_412.raw	F8.12	2018	1	FALSE	Y	E	F8	chymotrypsin	398028	2.51908e+06	0.136446	0.863554	MOCK	2ND	10	158	0	FALSE	0	823925	NA	NA	NA
High	[L].iDQLkPGGRL.[I]	HCD	2.5	0.0019	0.013	0.147	0.31	1	Sequest HT (2)	2	593.857	0.33	88.3276	41383	41383	P22061	Acetyl:2H(3	IDQLKPGGRL	10	2	88.328	472959	10	N-Term(Acetyl:2H(3));K5(Acetyl:2H(3))	Acetyl:2H(3)@Any N-term;Acetyl:2H(3)@K	27	QE	0.529241	FALSE	Sequest HT	Sequest HT (B2)	B	2	Unambiguous	1	P22061	Protein-L-isoaspartate(D-aspartate) O-methyltransferase OS=Homo sapiens OX=9606 GN=PCMT1 PE=1 SV=4	P22061	Protein-L-isoaspartate(D-aspartate) O-methyltransferase OS=Homo sapiens OX=9606 GN=PCMT1 PE=1 SV=4	1	2	0.308	0	1	1	593.857	1186.71	1186.71	0.33	0.0002	0/0	0	0	15810227	HCD	MS2	5.59734	5.101	88.3276	41383	41382	220621_E_412.raw	F8.12	659	1	FALSE	L	I	F8	chymotrypsin	2.35013e+06	7.006e+06	0.251186	0.748814	MOCK	2ND	10	158	0	FALSE	0;5	4366189	NA	NA	NA
High	[M].aPRkGkEkkEEQVISL.[G]	HCD	3.04	0.00036	0.0013	0.352	0.46	1	Sequest HT (2)	3	689.076	0.26	88.3331	41387	41387	P62263	Acetyl:2H(3	APRKGKEKKEEQVISL	16	3	88.333	472960	16	N-Term(Acetyl:2H(3));K4(Acetyl:2H(3));K6(Acetyl:2H(3));K8(Acetyl:2H(3));K9(Acetyl:2H(3))	Acetyl:2H(3)@Any N-term;Acetyl:2H(3)@K;Acetyl:2H(3)@K;Acetyl:2H(3)@K;Acetyl:2H(3)@K	27	QE	0.529278	FALSE	Sequest HT	Sequest HT (B2)	B	2	Unambiguous	1	P62263	40S ribosomal protein S14 OS=Homo sapiens OX=9606 GN=RPS14 PE=1 SV=3	P62263	40S ribosomal protein S14 OS=Homo sapiens OX=9606 GN=RPS14 PE=1 SV=3	0	3	0.4605	0	1	1	689.076	2065.21	2065.21	0.26	0.00018	0/0	0	0	3720471	HCD	MS2	45.2068	16.188	88.3331	41387	41382	220621_E_412.raw	F8.12	470	1	FALSE	M	A	F8	chymotrypsin	1.48657e+06	452194	0.766762	0.233238	MOCK	2ND	10	158	0	FALSE	0;4;6;8;9	572320	NA	NA	NA
High	[L].kkIVkEAHEPL.[A]	HCD	2.53	0.0002	0.00042	0.517	0.32	1	Sequest HT (2)	2	736.45	0.94	88.356	41399	41399	Q9Y2X3	Acetyl:2H(3	KKIVKEAHEPL	11	2	88.356	472961	11	N-Term(Acetyl:2H(3));K1(Acetyl:2H(3));K2(Acetyl:2H(3));K5(Acetyl:2H(3))	Acetyl:2H(3)@Any N-term;Acetyl:2H(3)@K;Acetyl:2H(3)@K;Acetyl:2H(3)@K	27	QE	0.529432	FALSE	Sequest HT	Sequest HT (B2)	B	2	Unambiguous	1	Q9Y2X3	Nucleolar protein 58 OS=Homo sapiens OX=9606 GN=NOP58 PE=1 SV=1	Q9Y2X3	Nucleolar protein 58 OS=Homo sapiens OX=9606 GN=NOP58 PE=1 SV=1	0	2	0.3162	0	1	1	736.45	1471.89	1471.89	0.94	0.00069	0/0	0	0	3.42231e+06	HCD	MS2	52.6744	29.118	88.356	41399	41395	220621_E_412.raw	F8.12	385	1	FALSE	L	K	F8	chymotrypsin	718300	705685	0.504429	0.495571	MOCK	2ND	10	158	0	FALSE	0;1;2;5	352042	NA	NA	NA
High	[M].aPRkGkEkkEEQVISL.[G]	HCD	3.78	5.9e-05	9.4e-05	0.852	0.62	1	Sequest HT (2)	2	1033.11	-0.03	88.3785	41411	41411	P62263	Acetyl:2H(3	APRKGKEKKEEQVISL	16	2	88.378	472962	16	N-Term(Acetyl:2H(3));K4(Acetyl:2H(3));K6(Acetyl:2H(3));K8(Acetyl:2H(3));K9(Acetyl:2H(3))	Acetyl:2H(3)@Any N-term;Acetyl:2H(3)@K;Acetyl:2H(3)@K;Acetyl:2H(3)@K;Acetyl:2H(3)@K	27	QE	0.529584	FALSE	Sequest HT	Sequest HT (B2)	B	2	Unambiguous	1	P62263	40S ribosomal protein S14 OS=Homo sapiens OX=9606 GN=RPS14 PE=1 SV=3	P62263	40S ribosomal protein S14 OS=Homo sapiens OX=9606 GN=RPS14 PE=1 SV=3	0	2	0.6217	0	1	1	1033.11	2065.21	2065.21	-0.03	-3e-05	0/0	0	0	7314736	HCD	MS2	5.98831	46.06	88.3785	41411	41408	220621_E_412.raw	F8.12	474	1	FALSE	M	A	F8	chymotrypsin	2863097	249626	0.919805	0.0801955	MOCK	2ND	10	158	0	FALSE	0;4;6;8;9	416268	NA	NA	NA
High	[M].aDTTPNGPQGAGAVQF.[M]	HCD	2.06	0.00068	0.0034	0.259	0.43	1	Sequest HT (2)	1	1572.73	2.38	88.3842	41414	41414	P57088	Acetyl	ADTTPNGPQGAGAVQF	16	1	88.384	472963	16	N-Term(Acetyl)	Acetyl@Any N-term	27	QE	0.529623	FALSE	Sequest HT	Sequest HT (B2)	B	2	Unambiguous	1	P57088	Transmembrane protein 33 OS=Homo sapiens OX=9606 GN=TMEM33 PE=1 SV=2	P57088	Transmembrane protein 33 OS=Homo sapiens OX=9606 GN=TMEM33 PE=1 SV=2	0	1	0.432	0	1	1	1572.73	1572.73	1572.73	2.38	0.00375	0/0	0	0	1.54926e+06	HCD	MS2	0	120	88.3842	41414	41408	220621_E_412.raw	F8.12	1765	1	FALSE	M	A	F8	chymotrypsin	37013.1	123738	0.230252	0.769748	MOCK	2ND	10	158	0	FALSE	0	54425.7	NA	NA	NA
High	[M].aPRkGkEkkEEQVISL.[G]	HCD	3.29	9.6e-05	0.00017	0.71	0.37	1	Sequest HT (2)	3	689.076	0.08	88.41	41430	41430	P62263	Acetyl:2H(3	APRKGKEKKEEQVISL	16	3	88.41	472964	16	N-Term(Acetyl:2H(3));K4(Acetyl:2H(3));K6(Acetyl:2H(3));K8(Acetyl:2H(3));K9(Acetyl:2H(3))	Acetyl:2H(3)@Any N-term;Acetyl:2H(3)@K;Acetyl:2H(3)@K;Acetyl:2H(3)@K;Acetyl:2H(3)@K	27	QE	0.529797	FALSE	Sequest HT	Sequest HT (B2)	B	2	Unambiguous	1	P62263	40S ribosomal protein S14 OS=Homo sapiens OX=9606 GN=RPS14 PE=1 SV=3	P62263	40S ribosomal protein S14 OS=Homo sapiens OX=9606 GN=RPS14 PE=1 SV=3	0	3	0.3678	0	1	1	689.076	2065.21	2065.21	0.08	6e-05	0/0	0	0	23719386	HCD	MS2	10.7433	4.86	88.41	41430	41421	220621_E_412.raw	F8.12	474	1	FALSE	M	A	F8	chymotrypsin	4.39802e+06	6.34533e+06	0.409371	0.590629	MOCK	2ND	10	158	0	FALSE	0;4;6;8;9	3876671	NA	NA	NA
High	[F].mILPVGAANF.[R]	HCD	2.29	0.0039	0.027	0.087	0.45	1	Sequest HT (2)	1	1048.55	-2.57	88.425	41438	41438	P06733	NA	MILPVGAANF	10	1	88.425	472965	10	M1(Oxidation)	Oxidation@M	27	QE	0.529899	FALSE	Sequest HT	Sequest HT (B2)	B	2	Unambiguous	1	P06733	Alpha-enolase OS=Homo sapiens OX=9606 GN=ENO1 PE=1 SV=2	P06733	Alpha-enolase OS=Homo sapiens OX=9606 GN=ENO1 PE=1 SV=2	2	1	0.4454	0	1	1	1048.55	1048.55	1048.55	-2.57	-0.00269	0/0	0	0	2931302	HCD	MS2	0	70.482	88.425	41438	41434	220621_E_412.raw	F8.12	1691	1	FALSE	F	M	F8	chymotrypsin	337623	217153	0.608575	0.391425	MOCK	2ND	10	158	0	FALSE	1	179578	202.138	6456.6	0.0359543
High	[Y].VELQkEEAQkLL.[E]	HCD	1.65	0.0019	0.013	0.148	0.25	1	Sequest HT (2)	2	759.438	-0.53	88.4999	41477	41477	Q00839	NA	VELQKEEAQKLL	12	2	88.5	472966	12	K5(Acetyl:2H(3));K10(Acetyl:2H(3))	Acetyl:2H(3)@K;Acetyl:2H(3)@K	27	QE	0.530405	FALSE	Sequest HT	Sequest HT (B2)	B	2	Unambiguous	1	Q00839	Heterogeneous nuclear ribonucleoprotein U OS=Homo sapiens OX=9606 GN=HNRNPU PE=1 SV=6	Q00839	Heterogeneous nuclear ribonucleoprotein U OS=Homo sapiens OX=9606 GN=HNRNPU PE=1 SV=6	2	2	0.2485	0	1	1	759.438	1517.87	1517.87	-0.53	-0.0004	0/0	0	0	3.7979e+06	HCD	MS2	58.6643	18.77	88.4999	41477	41473	220621_E_412.raw	F8.12	1127	1	FALSE	Y	V	F8	chymotrypsin	604946	148125	0.803306	0.196694	MOCK	2ND	10	158	0	FALSE	5;10	117038	NA	NA	NA
High	[F].NSEEDAkAAkEAmEDGEIDGNkVTL.[D]	HCD	3.02	0.001	0.0058	0.213	0.32	1	Sequest HT (2)	3	939.11	0.83	88.5244	41492	41492	P19338	NA	NSEEDAKAAKEAMEDGEIDGNKVTL	25	3	88.524	472967	25	K7(Acetyl:2H(3));K10(Acetyl:2H(3));M13(Oxidation);K22(Acetyl:2H(3))	Acetyl:2H(3)@K;Acetyl:2H(3)@K;Oxidation@M;Acetyl:2H(3)@K	27	QE	0.53057	FALSE	Sequest HT	Sequest HT (B2)	B	2	Unambiguous	1	P19338	Nucleolin OS=Homo sapiens OX=9606 GN=NCL PE=1 SV=3	P19338	Nucleolin OS=Homo sapiens OX=9606 GN=NCL PE=1 SV=3	1	3	0.3245	0	1	1	939.11	2815.32	2815.31	0.83	0.00078	0/0	0	0	3626981	HCD	MS2	6.03853	51.258	88.5244	41492	41486	220621_E_412.raw	F8.12	1454	1	FALSE	F	N	F8	chymotrypsin	319442	207775	0.605902	0.394098	MOCK	2ND	10	158	0	FALSE	7;10;13;22	179101	NA	NA	NA
High	[L].ILHDDEVTVTEDkINAL.[I]	HCD	4.05	5.1e-05	7.7e-05	0.9	0.6	1	Sequest HT (2)	2	985.511	-0.28	88.5406	41500	41500	P05386	NA	ILHDDEVTVTEDKINAL	17	2	88.541	472968	17	K13(Acetyl:2H(3))	Acetyl:2H(3)@K	27	QE	0.53068	FALSE	Sequest HT	Sequest HT (B2)	B	2	Unambiguous	1	P05386	60S acidic ribosomal protein P1 OS=Homo sapiens OX=9606 GN=RPLP1 PE=1 SV=1	P05386	60S acidic ribosomal protein P1 OS=Homo sapiens OX=9606 GN=RPLP1 PE=1 SV=1	1	2	0.5975	0	1	1	985.511	1970.02	1970.02	-0.28	-0.00027	0/0	0	0	6391080	HCD	MS2	0	49.348	88.5406	41500	41499	220621_E_412.raw	F8.12	2456	1	FALSE	L	I	F8	chymotrypsin	1.36158e+06	124514	0.916214	0.0837857	MOCK	2ND	10	158	0	FALSE	13	261040	NA	NA	NA
High	[F].eDkTVAYTEQkM.[T]	HCD	1.89	0.00099	0.0056	0.216	0.35	1	Sequest HT (2)	2	757.867	-3.28	88.5488	41505	41505	P30101	Glu->pyro-Glu	EDKTVAYTEQKM	12	2	88.549	472969	12	N-Term(Glu->pyro-Glu);K3(Acetyl:2H(3));K11(Acetyl:2H(3))	Glu->pyro-Glu@E^Any N-term;Acetyl:2H(3)@K;Acetyl:2H(3)@K	27	QE	0.530735	FALSE	Sequest HT	Sequest HT (B2)	B	2	Unambiguous	1	P30101	Protein disulfide-isomerase A3 OS=Homo sapiens OX=9606 GN=PDIA3 PE=1 SV=4	P30101	Protein disulfide-isomerase A3 OS=Homo sapiens OX=9606 GN=PDIA3 PE=1 SV=4	1	0	0.3492	0	1	1	757.867	1514.73	1514.73	-3.28	-0.00248	0/0	0	0	6618624	HCD	MS2	65.816	15.256	88.5488	41505	41499	220621_E_412.raw	F8.12	2003	1	FALSE	F	E	F8	chymotrypsin	1091871	559562	0.661166	0.338834	MOCK	2ND	10	158	0	FALSE	0;3;11	396724	NA	NA	NA
High	[Y].sNETEPVRALL.[P]	HCD	1.79	0.0025	0.017	0.127	0.06	1	Sequest HT (2)	2	635.836	0.11	88.5737	41521	41521	Q8NE31	Acetyl	SNETEPVRALL	11	2	88.574	472970	11	N-Term(Acetyl)	Acetyl@Any N-term	27	QE	0.530903	FALSE	Sequest HT	Sequest HT (B2)	B	2	Unambiguous	1	Q8NE31	Protein FAM13C OS=Homo sapiens OX=9606 GN=FAM13C PE=1 SV=2	Q8NE31	Protein FAM13C OS=Homo sapiens OX=9606 GN=FAM13C PE=1 SV=2	1	2	0.0615	0	1	1	635.836	1270.66	1270.66	0.11	7e-05	0/0	0	0	2.77182e+06	HCD	MS2	15.4162	77.446	88.5737	41521	41512	220621_E_412.raw	F8.12	2040	1	FALSE	Y	S	F8	chymotrypsin	434790	145929	0.74871	0.25129	MOCK	2ND	10	158	0	FALSE	0	219776	NA	NA	NA
High	[M].vSRSEIDmNDIkAF.[Y]	HCD	2.79	0.00026	0.00075	0.424	0.35	1	Sequest HT (2)	2	865.928	-2.32	88.5897	41529	41529	P04083	Acetyl:2H(3	VSRSEIDMNDIKAF	14	2	88.59	472971	14	N-Term(Acetyl:2H(3));M8(Oxidation);K12(Acetyl:2H(3))	Acetyl:2H(3)@Any N-term;Oxidation@M;Acetyl:2H(3)@K	27	QE	0.531011	FALSE	Sequest HT	Sequest HT (B2)	B	2	Unambiguous	1	P04083	Annexin A1 OS=Homo sapiens OX=9606 GN=ANXA1 PE=1 SV=2	P04083	Annexin A1 OS=Homo sapiens OX=9606 GN=ANXA1 PE=1 SV=2	1	2	0.3513	0	1	1	865.928	1730.85	1730.85	-2.32	-0.002	0/0	0	0	2.28642e+06	HCD	MS2	35.4647	57.445	88.5897	41529	41525	220621_E_412.raw	F8.12	2261	1	FALSE	M	V	F8	chymotrypsin	598093	181641	0.767048	0.232952	MOCK	2ND	10	158	0	FALSE	0;8;12	180217	NA	NA	NA
High	[M].MVDkDGDVTVTNDGATIL.[S]	HCD	2.62	0.002	0.013	0.145	0.43	1	Sequest HT (2)	2	954.969	0.2	88.5956	41532	41532	P48643	NA	MVDKDGDVTVTNDGATIL	18	2	88.596	472972	18	K4(Acetyl:2H(3))	Acetyl:2H(3)@K	27	QE	0.531051	FALSE	Sequest HT	Sequest HT (B2)	B	2	Unambiguous	1	P48643	T-complex protein 1 subunit epsilon OS=Homo sapiens OX=9606 GN=CCT5 PE=1 SV=1	P48643	T-complex protein 1 subunit epsilon OS=Homo sapiens OX=9606 GN=CCT5 PE=1 SV=1	1	2	0.4313	0	1	1	954.969	1908.93	1908.93	0.2	0.00019	0/0	0	0	1.59531e+06	HCD	MS2	0	67.959	88.5956	41532	41525	220621_E_412.raw	F8.12	2319	1	FALSE	M	M	F8	chymotrypsin	190827	34129.3	0.848285	0.151715	MOCK	2ND	10	158	0	FALSE	4	37816.8	NA	NA	NA
High	[L].rSLVEASSSGVSVL.[S]	HCD	3.64	9.6e-05	0.00016	0.728	0.51	1	Sequest HT (2)	2	718.395	0.45	88.6202	41547	41547	Q9UQ80	Acetyl:2H(3	RSLVEASSSGVSVL	14	2	88.62	472973	14	N-Term(Acetyl:2H(3))	Acetyl:2H(3)@Any N-term	27	QE	0.531218	TRUE	Sequest HT	Sequest HT (B2)	B	2	Unambiguous	1	Q9UQ80	Proliferation-associated protein 2G4 OS=Homo sapiens OX=9606 GN=PA2G4 PE=1 SV=3	Q9UQ80	Proliferation-associated protein 2G4 OS=Homo sapiens OX=9606 GN=PA2G4 PE=1 SV=3	1	0	0.5055	0	1	1	718.395	1435.78	1435.78	0.45	0.00032	0/0	0	0	6.47731e+06	HCD	MS2	47.0767	19.184	88.6202	41547	41538	220621_E_412.raw	F8.12	1796	1	FALSE	L	R	F8	chymotrypsin	1.6196e+06	262542	0.860509	0.139491	MOCK	2ND	10	158	1	TRUE	0	462787	202.138	31765.2	0.0686389
High	[L].skIRVVRkSIARVL.[T]	HCD	2.27	0.0024	0.016	0.13	0.57	1	Sequest HT (2)	3	587.391	1.05	88.6331	41554	41554	P42766	Acetyl:2H(3	SKIRVVRKSIARVL	14	3	88.633	472974	14	N-Term(Acetyl:2H(3));K2(Acetyl:2H(3));K8(Acetyl:2H(3))	Acetyl:2H(3)@Any N-term;Acetyl:2H(3)@K;Acetyl:2H(3)@K	27	QE	0.531305	FALSE	Sequest HT	Sequest HT (B2)	B	2	Unambiguous	1	P42766	60S ribosomal protein L35 OS=Homo sapiens OX=9606 GN=RPL35 PE=1 SV=2	P42766	60S ribosomal protein L35 OS=Homo sapiens OX=9606 GN=RPL35 PE=1 SV=2	0	3	0.5727	0	1	1	587.391	1760.16	1760.16	1.05	0.00062	0/0	0	0	4.37368e+06	HCD	MS2	27.6677	24.37	88.6331	41554	41551	220621_E_412.raw	F8.12	13	1	FALSE	L	S	F8	chymotrypsin	75703.7	289179	0.207474	0.792526	MOCK	2ND	10	158	0	FALSE	0;2;8	66610.6	NA	NA	NA
High	[L].kVVPTTDHIDTEkL.[K]	HCD	2.29	0.00094	0.0054	0.22	0.38	1	Sequest HT (2)	2	865.976	-3.84	88.6421	41559	41559	O75663	Acetyl:2H(3	KVVPTTDHIDTEKL	14	2	88.642	472975	14	N-Term(Acetyl:2H(3));K1(Acetyl:2H(3));K13(Acetyl:2H(3))	Acetyl:2H(3)@Any N-term;Acetyl:2H(3)@K;Acetyl:2H(3)@K	27	QE	0.531366	FALSE	Sequest HT	Sequest HT (B2)	B	2	Unambiguous	1	O75663	TIP41-like protein OS=Homo sapiens OX=9606 GN=TIPRL PE=1 SV=2	O75663	TIP41-like protein OS=Homo sapiens OX=9606 GN=TIPRL PE=1 SV=2	0	2	0.3755	0	1	1	865.976	1730.95	1730.95	-3.84	-0.00332	0/0	0	0	1.31235e+06	HCD	MS2	52.9229	75.896	88.6421	41559	41551	220621_E_412.raw	F8.12	1835	1	FALSE	L	K	F8	chymotrypsin	711818	339209	0.67726	0.32274	MOCK	2ND	10	158	0	FALSE	0;1;13	424912	NA	NA	NA
High	[M].PYQYPALTPEQkkEL.[S]	HCD	3.04	0.00015	0.00029	0.587	0.38	1	Sequest HT (2)	2	948.006	-0.98	88.6824	41580	41580	P04075	NA	PYQYPALTPEQKKEL	15	2	88.682	472976	15	K12(Acetyl:2H(3));K13(Acetyl:2H(3))	Acetyl:2H(3)@K;Acetyl:2H(3)@K	27	QE	0.531638	FALSE	Sequest HT	Sequest HT (B2)	B	2	Unambiguous	1	P04075	Fructose-bisphosphate aldolase A OS=Homo sapiens OX=9606 GN=ALDOA PE=1 SV=2	P04075	Fructose-bisphosphate aldolase A OS=Homo sapiens OX=9606 GN=ALDOA PE=1 SV=2	3	2	0.3849	0	1	1	948.006	1895	1895.01	-0.98	-0.00092	0/0	0	0	3.89558e+06	HCD	MS2	0	53.471	88.6824	41580	41577	220621_E_412.raw	F8.12	2242	1	FALSE	M	P	F8	chymotrypsin	500665	229002	0.686155	0.313845	MOCK	2ND	10	158	0	FALSE	12;13	197916	NA	NA	NA
High	[L].nAERLEVSVDGL.[T]	HCD	3.28	0.0003	0.00093	0.395	0.27	1	Sequest HT (2)	2	673.855	2.16	88.6836	41581	41581	Q9H3P7	Acetyl:2H(3	NAERLEVSVDGL	12	2	88.684	472977	12	N-Term(Acetyl:2H(3))	Acetyl:2H(3)@Any N-term	27	QE	0.531646	FALSE	Sequest HT	Sequest HT (B2)	B	2	Unambiguous	1	Q9H3P7	Golgi resident protein GCP60 OS=Homo sapiens OX=9606 GN=ACBD3 PE=1 SV=4	Q9H3P7	Golgi resident protein GCP60 OS=Homo sapiens OX=9606 GN=ACBD3 PE=1 SV=4	1	2	0.2683	0	1	1	673.855	1346.7	1346.7	2.16	0.00145	0/0	0	0	2.19204e+06	HCD	MS2	41.6903	39.512	88.6836	41581	41577	220621_E_412.raw	F8.12	2065	1	FALSE	L	N	F8	chymotrypsin	647917	368541	0.637426	0.362574	MOCK	2ND	10	158	0	FALSE	0	170298	NA	NA	NA
High	[L].iNRNTTIPTkkSQVF.[S]	HCD	3.6	0.00013	0.00026	0.609	0.47	1	Sequest HT (2)	2	941.541	-0.14	88.708	41594	41594	P38646	Acetyl:2H(3	INRNTTIPTKKSQVF	15	2	88.708	472978	15	N-Term(Acetyl:2H(3));K10(Acetyl:2H(3));K11(Acetyl:2H(3))	Acetyl:2H(3)@Any N-term;Acetyl:2H(3)@K;Acetyl:2H(3)@K	27	QE	0.531811	FALSE	Sequest HT	Sequest HT (B2)	B	2	Unambiguous	1	P38646	Stress-70 protein, mitochondrial OS=Homo sapiens OX=9606 GN=HSPA9 PE=1 SV=2	P38646	Stress-70 protein, mitochondrial OS=Homo sapiens OX=9606 GN=HSPA9 PE=1 SV=2	0	2	0.4667	0	1	1	941.541	1882.07	1882.07	-0.14	-0.00014	0/0	0	0	5.43542e+06	HCD	MS2	0	48.739	88.708	41594	41590	220621_E_412.raw	F8.12	962	1	FALSE	L	I	F8	chymotrypsin	1.94011e+06	377902	0.836971	0.163029	MOCK	2ND	10	158	0	FALSE	0;10;11	1251062	NA	NA	NA
High	[L].iNRNTTIPTkkSQVF.[S]	HCD	3.78	0.0002	0.00051	0.483	0.29	1	Sequest HT (2)	3	628.03	0.89	88.7129	41597	41597	P38646	Acetyl:2H(3	INRNTTIPTKKSQVF	15	3	88.713	472979	15	N-Term(Acetyl:2H(3));K10(Acetyl:2H(3));K11(Acetyl:2H(3))	Acetyl:2H(3)@Any N-term;Acetyl:2H(3)@K;Acetyl:2H(3)@K	27	QE	0.531844	FALSE	Sequest HT	Sequest HT (B2)	B	2	Unambiguous	1	P38646	Stress-70 protein, mitochondrial OS=Homo sapiens OX=9606 GN=HSPA9 PE=1 SV=2	P38646	Stress-70 protein, mitochondrial OS=Homo sapiens OX=9606 GN=HSPA9 PE=1 SV=2	0	3	0.2857	0	1	1	628.03	1882.08	1882.07	0.89	0.00056	0/0	0	0	1767866	HCD	MS2	51.8874	78.978	88.7129	41597	41590	220621_E_412.raw	F8.12	938	1	FALSE	L	I	F8	chymotrypsin	687882	261755	0.724363	0.275637	MOCK	2ND	10	158	0	FALSE	0;10;11	292227	NA	NA	NA
High	[M].vmEkPSPL.[L]	HCD	1.57	0.0026	0.018	0.122	0.32	1	Sequest HT (2)	2	503.773	-0.02	88.731	41606	41606	Q13283; Q9UN86	Acetyl:2H(3	VMEKPSPL	8	2	88.731	472980	8	N-Term(Acetyl:2H(3));M2(Oxidation);K4(Acetyl:2H(3))	Acetyl:2H(3)@Any N-term;Oxidation@M;Acetyl:2H(3)@K	27	QE	0.531966	FALSE	Sequest HT	Sequest HT (B2)	B	2	Unambiguous	2	Q13283; Q9UN86	Ras GTPase-activating protein-binding protein 1 OS=Homo sapiens OX=9606 GN=G3BP1 PE=1 SV=1;Ras GTPase-activating protein-binding protein 2 OS=Homo sapiens OX=9606 GN=G3BP2 PE=1 SV=2	Q13283; Q9UN86	Ras GTPase-activating protein-binding protein 1 OS=Homo sapiens OX=9606 GN=G3BP1 PE=1 SV=1; Ras GTPase-activating protein-binding protein 2 OS=Homo sapiens OX=9606 GN=G3BP2 PE=1 SV=2	1	2	0.3248	0	1	1	503.773	1006.54	1006.54	-0.02	-1e-05	0/0	0	0	6.58708e+06	HCD	MS2	15.5563	10.022	88.731	41606	41603	220621_E_412.raw	F8.12	1893	2	FALSE	M	V	F8	chymotrypsin	1.22539e+06	1.97868e+06	0.382448	0.617552	MOCK	2ND	10	158	0	FALSE	0;2;4	1669805	NA	NA	NA
High	[W].lESHQDADIEDF.[K]	HCD	2.57	0.00016	0.00031	0.575	0.52	1	Sequest HT (2)	2	732.322	-0.48	88.753	41619	41619	P11021	Acetyl:2H(3	LESHQDADIEDF	12	2	88.753	472981	12	N-Term(Acetyl:2H(3))	Acetyl:2H(3)@Any N-term	27	QE	0.532115	FALSE	Sequest HT	Sequest HT (B2)	B	2	Unambiguous	1	P11021	Endoplasmic reticulum chaperone BiP OS=Homo sapiens OX=9606 GN=HSPA5 PE=1 SV=2	P11021	Endoplasmic reticulum chaperone BiP OS=Homo sapiens OX=9606 GN=HSPA5 PE=1 SV=2	1	2	0.5175	0	1	1	732.322	1463.64	1463.64	-0.48	-0.00035	0/0	0	0	4.41531e+06	HCD	MS2	50.7068	13.677	88.753	41619	41616	220621_E_412.raw	F8.12	822	1	FALSE	W	L	F8	chymotrypsin	1056746	803104	0.568189	0.431811	MOCK	2ND	10	158	0	FALSE	0	544973	NA	NA	NA
High	[M].aGTVVLDDVELREAQRDY.[L]	HCD	3.43	0.0002	0.00048	0.494	0.38	1	Sequest HT (2)	3	697.683	0.31	88.7776	41631	41631	P25205	Acetyl	AGTVVLDDVELREAQRDY	18	3	88.778	472982	18	N-Term(Acetyl)	Acetyl@Any N-term	27	QE	0.532281	FALSE	Sequest HT	Sequest HT (B2)	B	2	Unambiguous	1	P25205	DNA replication licensing factor MCM3 OS=Homo sapiens OX=9606 GN=MCM3 PE=1 SV=3	P25205	DNA replication licensing factor MCM3 OS=Homo sapiens OX=9606 GN=MCM3 PE=1 SV=3	2	3	0.379	0	1	1	697.683	2091.04	2091.04	0.31	0.00021	0/0	0	0	6923662	HCD	MS2	83.2587	62.293	88.7776	41631	41629	220621_E_412.raw	F8.12	2486	1	FALSE	M	A	F8	chymotrypsin	627920	1.88857e+06	0.249522	0.750478	MOCK	2ND	10	158	0	FALSE	0	712464	NA	NA	NA
High	[M].aGTVVLDDVELREAQRDY.[L]	HCD	2.6	8.9e-05	0.00014	0.75	0.53	1	Sequest HT (2)	2	1046.02	-0.15	88.7789	41632	41632	P25205	Acetyl	AGTVVLDDVELREAQRDY	18	2	88.779	472983	18	N-Term(Acetyl)	Acetyl@Any N-term	27	QE	0.53229	FALSE	Sequest HT	Sequest HT (B2)	B	2	Unambiguous	1	P25205	DNA replication licensing factor MCM3 OS=Homo sapiens OX=9606 GN=MCM3 PE=1 SV=3	P25205	DNA replication licensing factor MCM3 OS=Homo sapiens OX=9606 GN=MCM3 PE=1 SV=3	2	2	0.5269	0	1	1	1046.02	2091.03	2091.04	-0.15	-0.00016	0/0	0	0	13387432	HCD	MS2	12.8178	30.557	88.7789	41632	41629	220621_E_412.raw	F8.12	2518	1	FALSE	M	A	F8	chymotrypsin	1.3705e+06	2.28623e+06	0.374789	0.625211	MOCK	2ND	10	158	0	FALSE	0	972418	NA	NA	NA
High	[L].eRSVkEAEDNIREML.[M]	HCD	3.08	5.1e-05	6.9e-05	0.929	0.56	1	Sequest HT (2)	2	923.469	5.51	88.7982	41643	41643	O60925	Glu->pyro-Glu	ERSVKEAEDNIREML	15	2	88.798	472984	15	N-Term(Glu->pyro-Glu);K5(Acetyl:2H(3))	Glu->pyro-Glu@E^Any N-term;Acetyl:2H(3)@K	27	QE	0.53242	FALSE	Sequest HT	Sequest HT (B2)	B	2	Unambiguous	1	O60925	Prefoldin subunit 1 OS=Homo sapiens OX=9606 GN=PFDN1 PE=1 SV=2	O60925	Prefoldin subunit 1 OS=Homo sapiens OX=9606 GN=PFDN1 PE=1 SV=2	1	2	0.5584	0	1	1	923.469	1845.93	1845.92	5.51	0.00509	0/0	0	0	4457237	HCD	MS2	0	52.302	88.7982	41643	41642	220621_E_412.raw	F8.12	2584	1	FALSE	L	E	F8	chymotrypsin	419729	338637	0.553465	0.446535	MOCK	2ND	10	158	0	FALSE	0;5	150149	NA	NA	NA
High	[L].ikEAGDAESRVF.[Y]	HCD	4.1	3.3e-05	5.1e-05	0.997	0.47	1	Sequest HT (2)	2	706.37	-0.83	88.8074	41649	41649	P31947	Acetyl:2H(3	IKEAGDAESRVF	12	2	88.807	472985	12	N-Term(Acetyl:2H(3));K2(Acetyl:2H(3))	Acetyl:2H(3)@Any N-term;Acetyl:2H(3)@K	27	QE	0.532482	FALSE	Sequest HT	Sequest HT (B2)	B	2	Unambiguous	1	P31947	14-3-3 protein sigma OS=Homo sapiens OX=9606 GN=SFN PE=1 SV=1	P31947	14-3-3 protein sigma OS=Homo sapiens OX=9606 GN=SFN PE=1 SV=1	0	2	0.4683	0	1	1	706.37	1411.73	1411.73	-0.83	-0.00059	0/0	0	0	2.20036e+06	HCD	MS2	36.7547	76.673	88.8074	41649	41642	220621_E_412.raw	F8.12	2174	1	FALSE	L	I	F8	chymotrypsin	278965	828615	0.251869	0.748131	MOCK	2ND	10	158	0	FALSE	0;2	185989	NA	NA	NA
High	[Y].gcRESLIDGIkRATDVm.[I]	HCD	2.59	0.00021	0.00053	0.475	0.39	1	Sequest HT (2)	3	676.343	-0.69	88.8221	41656	41656	P23526	Acetyl:2H(3	GCRESLIDGIKRATDVM	17	3	88.822	472986	17	N-Term(Acetyl:2H(3));C2(Carbamidomethyl);K11(Acetyl:2H(3));M17(Oxidation)	Acetyl:2H(3)@Any N-term;Carbamidomethyl@C;Acetyl:2H(3)@K;Oxidation@M	27	QE	0.532582	FALSE	Sequest HT	Sequest HT (B2)	B	2	Unambiguous	1	P23526	Adenosylhomocysteinase OS=Homo sapiens OX=9606 GN=AHCY PE=1 SV=4	P23526	Adenosylhomocysteinase OS=Homo sapiens OX=9606 GN=AHCY PE=1 SV=4	1	3	0.3861	0	1	1	676.343	2027.02	2027.02	-0.69	-0.00047	0/0	0	0	3.47288e+06	HCD	MS2	54.147	12.464	88.8221	41656	41655	220621_E_412.raw	F8.12	2582	1	FALSE	Y	G	F8	chymotrypsin	1.12282e+06	514924	0.685589	0.314411	MOCK	2ND	10	158	0	FALSE	0;2;11;17	505482	NA	NA	NA
High	[M].aPRkGkEkkEEQVISL.[G]	HCD	2.43	0.0002	0.00052	0.48	0.25	1	Sequest HT (2)	3	689.076	-0.02	88.8383	41666	41666	P62263	Acetyl:2H(3	APRKGKEKKEEQVISL	16	3	88.838	472987	16	N-Term(Acetyl:2H(3));K4(Acetyl:2H(3));K6(Acetyl:2H(3));K8(Acetyl:2H(3));K9(Acetyl:2H(3))	Acetyl:2H(3)@Any N-term;Acetyl:2H(3)@K;Acetyl:2H(3)@K;Acetyl:2H(3)@K;Acetyl:2H(3)@K	27	QE	0.532691	FALSE	Sequest HT	Sequest HT (B2)	B	2	Unambiguous	1	P62263	40S ribosomal protein S14 OS=Homo sapiens OX=9606 GN=RPS14 PE=1 SV=3	P62263	40S ribosomal protein S14 OS=Homo sapiens OX=9606 GN=RPS14 PE=1 SV=3	0	3	0.251	0	1	1	689.076	2065.21	2065.21	-0.02	-1e-05	0/0	0	0	42925404	HCD	MS2	7.52332	3.365	88.8383	41666	41655	220621_E_412.raw	F8.12	474	1	FALSE	M	A	F8	chymotrypsin	3.12733e+06	4394246	0.415781	0.584219	MOCK	2ND	10	158	0	FALSE	0;4;6;8;9	2773545	NA	NA	NA
High	[M].aPRkGkEkkEEQVISL.[G]	HCD	2.68	0.00016	0.00037	0.54	0.39	1	Sequest HT (2)	3	689.075	-0.37	88.846	41669	41669	P62263	Acetyl:2H(3	APRKGKEKKEEQVISL	16	3	88.846	472988	16	N-Term(Acetyl:2H(3));K4(Acetyl:2H(3));K6(Acetyl:2H(3));K8(Acetyl:2H(3));K9(Acetyl:2H(3))	Acetyl:2H(3)@Any N-term;Acetyl:2H(3)@K;Acetyl:2H(3)@K;Acetyl:2H(3)@K;Acetyl:2H(3)@K	27	QE	0.532743	FALSE	Sequest HT	Sequest HT (B2)	B	2	Unambiguous	1	P62263	40S ribosomal protein S14 OS=Homo sapiens OX=9606 GN=RPS14 PE=1 SV=3	P62263	40S ribosomal protein S14 OS=Homo sapiens OX=9606 GN=RPS14 PE=1 SV=3	0	3	0.3881	0	1	1	689.075	2065.21	2065.21	-0.37	-0.00026	0/0	0	0	32919562	HCD	MS2	18.855	3.503	88.846	41669	41668	220621_E_412.raw	F8.12	478	1	FALSE	M	A	F8	chymotrypsin	4.78779e+06	2.28492e+06	0.676938	0.323062	MOCK	2ND	10	158	0	FALSE	0;4;6;8;9	2140289	NA	NA	NA
High	[L].iNRNTTIPTkkSQVF.[S]	HCD	3.43	0.00026	0.00074	0.425	0.33	1	Sequest HT (2)	3	628.03	0.69	88.8596	41678	41678	P38646	Acetyl:2H(3	INRNTTIPTKKSQVF	15	3	88.86	472989	15	N-Term(Acetyl:2H(3));K10(Acetyl:2H(3));K11(Acetyl:2H(3))	Acetyl:2H(3)@Any N-term;Acetyl:2H(3)@K;Acetyl:2H(3)@K	27	QE	0.532835	FALSE	Sequest HT	Sequest HT (B2)	B	2	Unambiguous	1	P38646	Stress-70 protein, mitochondrial OS=Homo sapiens OX=9606 GN=HSPA9 PE=1 SV=2	P38646	Stress-70 protein, mitochondrial OS=Homo sapiens OX=9606 GN=HSPA9 PE=1 SV=2	0	3	0.3324	0	1	1	628.03	1882.08	1882.07	0.69	0.00043	0/0	0	0	11019932	HCD	MS2	21.2808	11.316	88.8596	41678	41668	220621_E_412.raw	F8.12	939	1	FALSE	L	I	F8	chymotrypsin	1.67276e+06	1.02635e+06	0.619746	0.380254	MOCK	2ND	10	158	0	FALSE	0;10;11	873423	NA	NA	NA
High	[F].rSETITEEELVGLm.[N]	HCD	3.77	5.9e-05	9.9e-05	0.841	0.43	1	Sequest HT (2)	2	834.416	0.75	88.8628	41680	41680	P16152	Acetyl:2H(3	RSETITEEELVGLM	14	2	88.863	472990	14	N-Term(Acetyl:2H(3));M14(Oxidation)	Acetyl:2H(3)@Any N-term;Oxidation@M	27	QE	0.532857	TRUE	Sequest HT	Sequest HT (B2)	B	2	Unambiguous	1	P16152	Carbonyl reductase [NADPH] 1 OS=Homo sapiens OX=9606 GN=CBR1 PE=1 SV=3	P16152	Carbonyl reductase [NADPH] 1 OS=Homo sapiens OX=9606 GN=CBR1 PE=1 SV=3	2	2	0.4297	0	1	1	834.416	1667.82	1667.82	0.75	0.00063	0/0	0	0	3.16991e+06	HCD	MS2	18.5624	58.311	88.8628	41680	41668	220621_E_412.raw	F8.12	2431	1	FALSE	F	R	F8	chymotrypsin	469916	355179	0.56953	0.43047	MOCK	2ND	10	158	1	TRUE	0;14	201249	NA	NA	NA
High	[M].aPRkGkEkkEEQVISL.[G]	HCD	3.84	5.9e-05	0.0001	0.828	0.62	1	Sequest HT (2)	2	1033.11	0.08	88.8914	41695	41695	P62263	Acetyl:2H(3	APRKGKEKKEEQVISL	16	2	88.891	472991	16	N-Term(Acetyl:2H(3));K4(Acetyl:2H(3));K6(Acetyl:2H(3));K8(Acetyl:2H(3));K9(Acetyl:2H(3))	Acetyl:2H(3)@Any N-term;Acetyl:2H(3)@K;Acetyl:2H(3)@K;Acetyl:2H(3)@K;Acetyl:2H(3)@K	27	QE	0.53305	FALSE	Sequest HT	Sequest HT (B2)	B	2	Unambiguous	1	P62263	40S ribosomal protein S14 OS=Homo sapiens OX=9606 GN=RPS14 PE=1 SV=3	P62263	40S ribosomal protein S14 OS=Homo sapiens OX=9606 GN=RPS14 PE=1 SV=3	0	2	0.6198	0	1	1	1033.11	2065.21	2065.21	0.08	8e-05	0/0	0	0	8637224	HCD	MS2	13.8188	35.974	88.8914	41695	41694	220621_E_412.raw	F8.12	474	1	FALSE	M	A	F8	chymotrypsin	2.74371e+06	150677	0.947942	0.0520581	MOCK	2ND	10	158	0	FALSE	0;4;6;8;9	379719	NA	NA	NA
High	[L].eRQkEFDPTITDASL.[S]	HCD	4.15	0.00011	0.00021	0.662	0.51	1	Sequest HT (2)	2	888.945	-1.32	88.8982	41700	41700	Q05682	Glu->pyro-Glu	ERQKEFDPTITDASL	15	2	88.898	472992	15	N-Term(Glu->pyro-Glu);K4(Acetyl:2H(3))	Glu->pyro-Glu@E^Any N-term;Acetyl:2H(3)@K	27	QE	0.533096	FALSE	Sequest HT	Sequest HT (B2)	B	2	Unambiguous	1	Q05682	Caldesmon OS=Homo sapiens OX=9606 GN=CALD1 PE=1 SV=3	Q05682	Caldesmon OS=Homo sapiens OX=9606 GN=CALD1 PE=1 SV=3	1	2	0.506	0	1	1	888.945	1776.88	1776.88	-1.32	-0.00117	0/0	0	0	3.39483e+06	HCD	MS2	9.77857	55.775	88.8982	41700	41694	220621_E_412.raw	F8.12	2439	1	FALSE	L	E	F8	chymotrypsin	953400	227939	0.80705	0.19295	MOCK	2ND	10	158	0	FALSE	0;4	402806	NA	NA	NA
High	[F].eELGkQIQQY.[M]	HCD	1.95	0.0048	0.033	0.07	0.39	1	Sequest HT (2)	1	1262.65	1.4	88.9055	41704	41704	P34932	Glu->pyro-Glu	EELGKQIQQY	10	1	88.906	472993	10	N-Term(Glu->pyro-Glu);K5(Acetyl:2H(3))	Glu->pyro-Glu@E^Any N-term;Acetyl:2H(3)@K	27	QE	0.533145	FALSE	Sequest HT	Sequest HT (B2)	B	2	Unambiguous	1	P34932	Heat shock 70 kDa protein 4 OS=Homo sapiens OX=9606 GN=HSPA4 PE=1 SV=4	P34932	Heat shock 70 kDa protein 4 OS=Homo sapiens OX=9606 GN=HSPA4 PE=1 SV=4	1	1	0.3897	0	1	1	1262.65	1262.65	1262.65	1.4	0.00177	0/0	0	0	1.58631e+06	HCD	MS2	0	101.241	88.9055	41704	41694	220621_E_412.raw	F8.12	2053	1	FALSE	F	E	F8	chymotrypsin	221156	31656.2	0.874784	0.125216	MOCK	2ND	10	158	0	FALSE	0;5	96328.6	NA	NA	NA
High	[F].eEHVQSVDIAAF.[N]	HCD	2.87	0.0013	0.0083	0.184	0.45	1	Sequest HT (2)	2	695.337	-4.37	88.9246	41714	41714	P29692	Acetyl:2H(3	EEHVQSVDIAAF	12	2	88.925	472994	12	N-Term(Acetyl:2H(3))	Acetyl:2H(3)@Any N-term	27	QE	0.533274	FALSE	Sequest HT	Sequest HT (B2)	B	2	Unambiguous	1	P29692	Elongation factor 1-delta OS=Homo sapiens OX=9606 GN=EEF1D PE=1 SV=5	P29692	Elongation factor 1-delta OS=Homo sapiens OX=9606 GN=EEF1D PE=1 SV=5	0	2	0.446	0	1	1	695.337	1389.67	1389.67	-4.37	-0.00303	0/0	0	0	3.48763e+06	HCD	MS2	46.7206	65.381	88.9246	41714	41707	220621_E_412.raw	F8.12	2032	1	FALSE	F	E	F8	chymotrypsin	869107	385620	0.692666	0.307334	MOCK	2ND	10	158	0	FALSE	0	374200	NA	NA	NA
High	[M].aGPESDAQYQF.[T]	HCD	1.89	0.0024	0.016	0.13	0.34	1	Sequest HT (2)	1	1257.55	1.76	88.9337	41718	41718	Q96IX5	Acetyl:2H(3	AGPESDAQYQF	11	1	88.934	472995	11	N-Term(Acetyl:2H(3))	Acetyl:2H(3)@Any N-term	27	QE	0.533336	FALSE	Sequest HT	Sequest HT (B2)	B	2	Unambiguous	1	Q96IX5	ATP synthase membrane subunit K, mitochondrial OS=Homo sapiens OX=9606 GN=ATP5MK PE=1 SV=1	Q96IX5	ATP synthase membrane subunit K, mitochondrial OS=Homo sapiens OX=9606 GN=ATP5MK PE=1 SV=1	1	1	0.3439	0	1	1	1257.55	1257.55	1257.55	1.76	0.00221	0/0	0	0	1201776	HCD	MS2	0	107.454	88.9337	41718	41707	220621_E_412.raw	F8.12	910	1	FALSE	M	A	F8	chymotrypsin	162506	42419.5	0.793	0.207	MOCK	2ND	10	158	0	FALSE	0	56852.2	NA	NA	NA
High	[F].eELGkQIQQY.[M]	HCD	2.09	0.00064	0.0032	0.265	0.47	1	Sequest HT (2)	2	631.826	-0.98	88.9938	41749	41749	P34932	Glu->pyro-Glu	EELGKQIQQY	10	2	88.994	472996	10	N-Term(Glu->pyro-Glu);K5(Acetyl:2H(3))	Glu->pyro-Glu@E^Any N-term;Acetyl:2H(3)@K	27	QE	0.533742	FALSE	Sequest HT	Sequest HT (B2)	B	2	Unambiguous	1	P34932	Heat shock 70 kDa protein 4 OS=Homo sapiens OX=9606 GN=HSPA4 PE=1 SV=4	P34932	Heat shock 70 kDa protein 4 OS=Homo sapiens OX=9606 GN=HSPA4 PE=1 SV=4	1	2	0.4737	0	1	1	631.826	1262.64	1262.65	-0.98	-0.00062	0/0	0	0	8965093	HCD	MS2	0	7.773	88.9938	41749	41746	220621_E_412.raw	F8.12	2027	1	FALSE	F	E	F8	chymotrypsin	1.61334e+06	1.10973e+06	0.592471	0.407529	MOCK	2ND	10	158	0	FALSE	0;5	799911	NA	NA	NA
High	[Y].REkIETELRDIcNDVL.[S]	HCD	3.52	3.3e-05	5.3e-05	0.989	0.38	1	Sequest HT (2)	3	683.355	-1.03	89.0068	41758	41758	P63104	NA	REKIETELRDICNDVL	16	3	89.007	472997	16	K3(Acetyl:2H(3));C12(Carbamidomethyl)	Acetyl:2H(3)@K;Carbamidomethyl@C	27	QE	0.53383	FALSE	Sequest HT	Sequest HT (B2)	B	2	Unambiguous	1	P63104	14-3-3 protein zeta/delta OS=Homo sapiens OX=9606 GN=YWHAZ PE=1 SV=1	P63104	14-3-3 protein zeta/delta OS=Homo sapiens OX=9606 GN=YWHAZ PE=1 SV=1	1	3	0.3778	0	1	1	683.355	2048.05	2048.05	-1.03	-0.00071	0/0	0	0	4466293	HCD	MS2	19.3913	25.42	89.0068	41758	41746	220621_E_412.raw	F8.12	2588	1	FALSE	Y	R	F8	chymotrypsin	2.27263e+06	116665	0.951172	0.0488284	MOCK	2ND	10	158	0	FALSE	3;12	1245621	NA	NA	NA
High	[F].eEHVQSVDIAAF.[N]	HCD	2.7	0.00039	0.0015	0.338	0.47	1	Sequest HT (2)	2	695.34	-0.5	89.0145	41761	41761	P29692	Acetyl:2H(3	EEHVQSVDIAAF	12	2	89.014	472998	12	N-Term(Acetyl:2H(3))	Acetyl:2H(3)@Any N-term	27	QE	0.533882	FALSE	Sequest HT	Sequest HT (B2)	B	2	Unambiguous	1	P29692	Elongation factor 1-delta OS=Homo sapiens OX=9606 GN=EEF1D PE=1 SV=5	P29692	Elongation factor 1-delta OS=Homo sapiens OX=9606 GN=EEF1D PE=1 SV=5	0	2	0.4741	0	1	1	695.34	1389.67	1389.67	-0.5	-0.00035	0/0	0	0	14348688	HCD	MS2	80.9257	22.203	89.0145	41761	41759	220621_E_412.raw	F8.12	2036	1	FALSE	F	E	F8	chymotrypsin	886795	561281	0.612396	0.387604	MOCK	2ND	10	158	0	FALSE	0	407150	NA	NA	NA
High	[F].gSLkDEDRIF.[T]	HCD	2.3	0.0008	0.0041	0.242	0.44	1	Sequest HT (2)	2	635.332	-2.38	89.0187	41764	41764	P49821	Acetyl:2H(3	GSLKDEDRIF	10	2	89.019	472999	10	N-Term(Acetyl:2H(3));K4(Acetyl:2H(3))	Acetyl:2H(3)@Any N-term;Acetyl:2H(3)@K	27	QE	0.53391	FALSE	Sequest HT	Sequest HT (B2)	B	2	Unambiguous	1	P49821	NADH dehydrogenase [ubiquinone] flavoprotein 1, mitochondrial OS=Homo sapiens OX=9606 GN=NDUFV1 PE=1 SV=4	P49821	NADH dehydrogenase [ubiquinone] flavoprotein 1, mitochondrial OS=Homo sapiens OX=9606 GN=NDUFV1 PE=1 SV=4	1	2	0.4435	0	1	1	635.332	1269.66	1269.66	-2.38	-0.00151	0/0	0	0	3.78881e+06	HCD	MS2	51.7222	12.308	89.0187	41764	41759	220621_E_412.raw	F8.12	2011	1	FALSE	F	G	F8	chymotrypsin	397030	1.6781e+06	0.191328	0.808672	MOCK	2ND	10	158	0	FALSE	0;4	545035	NA	NA	NA
High	[Y].sENRVEkDGLIL.[T]	HCD	2.58	0.0002	0.00048	0.494	0.28	1	Sequest HT (2)	2	731.904	-0.25	89.0383	41773	41773	Q99497	Acetyl:2H(3	SENRVEKDGLIL	12	2	89.038	473000	12	N-Term(Acetyl:2H(3));K7(Acetyl:2H(3))	Acetyl:2H(3)@Any N-term;Acetyl:2H(3)@K	27	QE	0.534043	FALSE	Sequest HT	Sequest HT (B2)	B	2	Unambiguous	1	Q99497	Parkinson disease protein 7 OS=Homo sapiens OX=9606 GN=PARK7 PE=1 SV=2	Q99497	Parkinson disease protein 7 OS=Homo sapiens OX=9606 GN=PARK7 PE=1 SV=2	1	2	0.2752	0	1	1	731.904	1462.8	1462.8	-0.25	-0.00019	0/0	0	0	29040930	HCD	MS2	13.3386	4.516	89.0383	41773	41772	220621_E_412.raw	F8.12	1712	1	FALSE	Y	S	F8	chymotrypsin	1.0673e+07	1.36452e+06	0.886645	0.113355	MOCK	2ND	10	158	0	FALSE	0;7	3771308	NA	NA	NA
High	[L].eRQkEFDPTITDASL.[S]	HCD	4.16	3.3e-05	1.8e-05	1.23	0.58	1	Sequest HT (2)	2	888.946	0.46	89.0521	41782	41782	Q05682	Glu->pyro-Glu	ERQKEFDPTITDASL	15	2	89.052	473001	15	N-Term(Glu->pyro-Glu);K4(Acetyl:2H(3))	Glu->pyro-Glu@E^Any N-term;Acetyl:2H(3)@K	27	QE	0.534136	FALSE	Sequest HT	Sequest HT (B2)	B	2	Unambiguous	1	Q05682	Caldesmon OS=Homo sapiens OX=9606 GN=CALD1 PE=1 SV=3	Q05682	Caldesmon OS=Homo sapiens OX=9606 GN=CALD1 PE=1 SV=3	1	2	0.5817	0	1	1	888.946	1776.89	1776.88	0.46	0.00041	0/0	0	0	16650349	HCD	MS2	11.3055	15.12	89.0521	41782	41772	220621_E_412.raw	F8.12	2377	1	FALSE	L	E	F8	chymotrypsin	9.26367e+06	1.42665e+06	0.866547	0.133453	MOCK	2ND	10	158	0	FALSE	0;4	4058912	NA	NA	NA
High	[L].gPIHkNQkDDVAQTDLL.[Q]	HCD	3.11	0.00046	0.0025	0.29	0.3	1	Sequest HT (2)	3	676.367	5.84	89.0904	41804	41804	P08195	Acetyl:2H(3	GPIHKNQKDDVAQTDLL	17	3	89.09	473002	17	N-Term(Acetyl:2H(3));K5(Acetyl:2H(3));K8(Acetyl:2H(3))	Acetyl:2H(3)@Any N-term;Acetyl:2H(3)@K;Acetyl:2H(3)@K	27	QE	0.534395	FALSE	Sequest HT	Sequest HT (B2)	B	2	Unambiguous	1	P08195	4F2 cell-surface antigen heavy chain OS=Homo sapiens OX=9606 GN=SLC3A2 PE=1 SV=3	P08195	4F2 cell-surface antigen heavy chain OS=Homo sapiens OX=9606 GN=SLC3A2 PE=1 SV=3	1	3	0.2958	0	1	1	676.367	2027.09	2027.08	5.84	0.00395	0/0	0	0	4.20937e+06	HCD	MS2	25.0561	59.18	89.0904	41804	41798	220621_E_412.raw	F8.12	2039	1	FALSE	L	G	F8	chymotrypsin	453788	92000.1	0.831436	0.168564	MOCK	2ND	10	158	0	FALSE	0;5;8	65144.5	NA	NA	NA
High	[Y].sENRVEkDGLIL.[T]	HCD	2.7	0.00037	0.0013	0.351	0.33	1	Sequest HT (2)	2	731.904	-0.42	89.0967	41809	41809	Q99497	Acetyl:2H(3	SENRVEKDGLIL	12	2	89.097	473003	12	N-Term(Acetyl:2H(3));K7(Acetyl:2H(3))	Acetyl:2H(3)@Any N-term;Acetyl:2H(3)@K	27	QE	0.534437	FALSE	Sequest HT	Sequest HT (B2)	B	2	Unambiguous	1	Q99497	Parkinson disease protein 7 OS=Homo sapiens OX=9606 GN=PARK7 PE=1 SV=2	Q99497	Parkinson disease protein 7 OS=Homo sapiens OX=9606 GN=PARK7 PE=1 SV=2	1	2	0.3259	0	1	1	731.904	1462.8	1462.8	-0.42	-0.00031	0/0	0	0	28841254	HCD	MS2	15.546	6.827	89.0967	41809	41798	220621_E_412.raw	F8.12	1722	1	FALSE	Y	S	F8	chymotrypsin	9.02642e+06	1.24635e+06	0.878675	0.121325	MOCK	2ND	10	158	0	FALSE	0;7	3259114	NA	NA	NA
High	[L].eVAGAAVSAGHGLPAkF.[V]	HCD	5.05	5.9e-05	8.6e-05	0.875	0.67	1	Sequest HT (2)	2	804.935	3.32	89.1106	41816	41816	O75367	Glu->pyro-Glu	EVAGAAVSAGHGLPAKF	17	2	89.111	473004	17	N-Term(Glu->pyro-Glu);K16(Acetyl:2H(3))	Glu->pyro-Glu@E^Any N-term;Acetyl:2H(3)@K	27	QE	0.534531	FALSE	Sequest HT	Sequest HT (B2)	B	2	Unambiguous	1	O75367	Core histone macro-H2A.1 OS=Homo sapiens OX=9606 GN=MACROH2A1 PE=1 SV=5	O75367	Core histone macro-H2A.1 OS=Homo sapiens OX=9606 GN=MACROH2A1 PE=1 SV=5	1	2	0.6673	0	1	1	804.935	1608.86	1608.86	3.32	0.00267	0/0	0	0	4.12202e+06	HCD	MS2	49.8124	55.909	89.1106	41816	41811	220621_E_412.raw	F8.12	2060	1	FALSE	L	E	F8	chymotrypsin	1.44601e+06	663667	0.685417	0.314583	MOCK	2ND	10	158	0	FALSE	0;16	310192	NA	NA	NA
High	[L].vDNITGQRLL.[E]	HCD	2.41	0.0015	0.0099	0.169	0.44	1	Sequest HT (2)	2	587.339	2.72	89.1315	41827	41827	Q15149	Acetyl:2H(3	VDNITGQRLL	10	2	89.132	473005	10	N-Term(Acetyl:2H(3))	Acetyl:2H(3)@Any N-term	27	QE	0.534672	FALSE	Sequest HT	Sequest HT (B2)	B	2	Unambiguous	1	Q15149	Plectin OS=Homo sapiens OX=9606 GN=PLEC PE=1 SV=3	Q15149	Plectin OS=Homo sapiens OX=9606 GN=PLEC PE=1 SV=3	1	2	0.444	0	1	1	587.339	1173.67	1173.67	2.72	0.0016	0/0	0	0	4297374	HCD	MS2	35.5304	10.37	89.1315	41827	41824	220621_E_412.raw	F8.12	1176	1	FALSE	L	V	F8	chymotrypsin	641600	1.51979e+06	0.296847	0.703153	MOCK	2ND	10	158	0	FALSE	0	744157	NA	NA	NA
High	[W].dNLIGGVDmVTDDDRRW.[K]	HCD	2.47	0.0002	0.00051	0.482	0.42	1	Sequest HT (2)	2	1019.47	-0.58	89.1362	41830	41830	P49327	Acetyl:2H(3	DNLIGGVDMVTDDDRRW	17	2	89.136	473006	17	N-Term(Acetyl:2H(3));M9(Oxidation)	Acetyl:2H(3)@Any N-term;Oxidation@M	27	QE	0.534704	FALSE	Sequest HT	Sequest HT (B2)	B	2	Unambiguous	1	P49327	Fatty acid synthase OS=Homo sapiens OX=9606 GN=FASN PE=1 SV=3	P49327	Fatty acid synthase OS=Homo sapiens OX=9606 GN=FASN PE=1 SV=3	2	2	0.4211	0	1	1	1019.47	2037.94	2037.94	-0.58	-0.00059	0/0	0	0	1.61679e+06	HCD	MS2	20.7214	73.679	89.1362	41830	41824	220621_E_412.raw	F8.12	1427	1	FALSE	W	D	F8	chymotrypsin	271940	285241	0.488064	0.511936	MOCK	2ND	10	158	0	FALSE	0;9	109337	NA	NA	NA
High	[F].eEHVQSVDIAAF.[N]	HCD	2.02	0.0032	0.022	0.103	0.34	1	Sequest HT (2)	2	695.335	-7.18	89.1687	41847	41847	P29692	Acetyl:2H(3	EEHVQSVDIAAF	12	2	89.169	473007	12	N-Term(Acetyl:2H(3))	Acetyl:2H(3)@Any N-term	27	QE	0.534924	FALSE	Sequest HT	Sequest HT (B2)	B	2	Unambiguous	1	P29692	Elongation factor 1-delta OS=Homo sapiens OX=9606 GN=EEF1D PE=1 SV=5	P29692	Elongation factor 1-delta OS=Homo sapiens OX=9606 GN=EEF1D PE=1 SV=5	0	0	0.3416	0	1	1	695.335	1389.66	1389.67	-7.18	-0.00499	0/0	0	0	16982258	HCD	MS2	63.9635	5.2	89.1687	41847	41837	220621_E_412.raw	F8.12	1849	1	FALSE	F	E	F8	chymotrypsin	4.98143e+06	1.61926e+06	0.754684	0.245316	MOCK	2ND	10	158	0	FALSE	0	2090700	NA	NA	NA
High	[F].ikEGEPRkAISDL.[K]	HCD	2.9	0.00016	0.00036	0.547	0.36	1	Sequest HT (2)	2	795.957	0.62	89.211	41871	41871	Q13217	Acetyl:2H(3	IKEGEPRKAISDL	13	2	89.211	473008	13	N-Term(Acetyl:2H(3));K2(Acetyl:2H(3));K8(Acetyl:2H(3))	Acetyl:2H(3)@Any N-term;Acetyl:2H(3)@K;Acetyl:2H(3)@K	27	QE	0.535209	FALSE	Sequest HT	Sequest HT (B2)	B	2	Unambiguous	1	Q13217	DnaJ homolog subfamily C member 3 OS=Homo sapiens OX=9606 GN=DNAJC3 PE=1 SV=1	Q13217	DnaJ homolog subfamily C member 3 OS=Homo sapiens OX=9606 GN=DNAJC3 PE=1 SV=1	0	2	0.3552	0	1	1	795.957	1590.91	1590.9	0.62	0.0005	0/0	0	0	1831404	HCD	MS2	14.9521	78.383	89.211	41871	41863	220621_E_412.raw	F8.12	1134	1	FALSE	F	I	F8	chymotrypsin	200134	261668	0.433375	0.566625	MOCK	2ND	10	158	0	FALSE	0;2;8	69125.7	NA	NA	NA
High	[F].nLSkEDDVRQYVVRkPL.[N]	HCD	2.66	0.00024	0.0007	0.433	0.56	1	Sequest HT (2)	2	1097.61	0.3	89.219	41875	41875	P62753	Acetyl:2H(3	NLSKEDDVRQYVVRKPL	17	2	89.219	473009	17	N-Term(Acetyl:2H(3));K4(Acetyl:2H(3));K15(Acetyl:2H(3))	Acetyl:2H(3)@Any N-term;Acetyl:2H(3)@K;Acetyl:2H(3)@K	27	QE	0.535264	FALSE	Sequest HT	Sequest HT (B2)	B	2	Unambiguous	1	P62753	40S ribosomal protein S6 OS=Homo sapiens OX=9606 GN=RPS6 PE=1 SV=1	P62753	40S ribosomal protein S6 OS=Homo sapiens OX=9606 GN=RPS6 PE=1 SV=1	2	2	0.5564	0	1	1	1097.61	2194.22	2194.22	0.3	0.00033	0/0	0	0	5419141	HCD	MS2	0	58.146	89.219	41875	41863	220621_E_412.raw	F8.12	1388	1	FALSE	F	N	F8	chymotrypsin	139372	683388	0.169396	0.830604	MOCK	2ND	10	158	0	FALSE	0;4;15	428223	NA	NA	NA
High	[F].dINcGVRLL.[R]	HCD	2.52	0.00036	0.0013	0.356	0.44	1	Sequest HT (2)	2	552.799	-0.17	89.2267	41878	41878	Q9Y3I0	Acetyl:2H(3	DINCGVRLL	9	2	89.227	473010	9	N-Term(Acetyl:2H(3));C4(Carbamidomethyl)	Acetyl:2H(3)@Any N-term;Carbamidomethyl@C	27	QE	0.535316	FALSE	Sequest HT	Sequest HT (B2)	B	2	Unambiguous	1	Q9Y3I0	RNA-splicing ligase RtcB homolog OS=Homo sapiens OX=9606 GN=RTCB PE=1 SV=1	Q9Y3I0	RNA-splicing ligase RtcB homolog OS=Homo sapiens OX=9606 GN=RTCB PE=1 SV=1	1	2	0.4365	0	1	1	552.799	1104.59	1104.59	-0.17	-9e-05	0/0	0	0	5408151	HCD	MS2	25.0565	11.581	89.2267	41878	41876	220621_E_412.raw	F8.12	1568	1	FALSE	F	D	F8	chymotrypsin	251421	1.54287e+06	0.140123	0.859877	MOCK	2ND	10	158	0	FALSE	0;4	360720	NA	NA	NA
High	[M].vmEkPSPL.[L]	HCD	1.55	0.0028	0.02	0.114	0.52	1	Sequest HT (2)	2	503.773	-0.09	89.2519	41890	41890	Q13283; Q9UN86	Acetyl:2H(3	VMEKPSPL	8	2	89.252	473011	8	N-Term(Acetyl:2H(3));M2(Oxidation);K4(Acetyl:2H(3))	Acetyl:2H(3)@Any N-term;Oxidation@M;Acetyl:2H(3)@K	27	QE	0.535486	FALSE	Sequest HT	Sequest HT (B2)	B	2	Unambiguous	2	Q13283; Q9UN86	Ras GTPase-activating protein-binding protein 1 OS=Homo sapiens OX=9606 GN=G3BP1 PE=1 SV=1;Ras GTPase-activating protein-binding protein 2 OS=Homo sapiens OX=9606 GN=G3BP2 PE=1 SV=2	Q13283; Q9UN86	Ras GTPase-activating protein-binding protein 1 OS=Homo sapiens OX=9606 GN=G3BP1 PE=1 SV=1; Ras GTPase-activating protein-binding protein 2 OS=Homo sapiens OX=9606 GN=G3BP2 PE=1 SV=2	1	2	0.5161	0	1	1	503.773	1006.54	1006.54	-0.09	-5e-05	0/0	0	0	19866020	HCD	MS2	3.1904	3.462	89.2519	41890	41889	220621_E_412.raw	F8.12	1893	2	FALSE	M	V	F8	chymotrypsin	2722548	3.97304e+06	0.406618	0.593382	MOCK	2ND	10	158	0	FALSE	0;2;4	3514813	NA	NA	NA
High	[L].ELkADVVPkTAENF.[R]	HCD	2.65	0.00013	0.00027	0.604	0.41	1	Sequest HT (2)	2	825.947	0.23	89.2558	41893	41893	P30405	NA	ELKADVVPKTAENF	14	2	89.256	473012	14	K3(Acetyl:2H(3));K9(Acetyl:2H(3))	Acetyl:2H(3)@K;Acetyl:2H(3)@K	27	QE	0.535512	FALSE	Sequest HT	Sequest HT (B2)	B	2	Unambiguous	1	P30405	Peptidyl-prolyl cis-trans isomerase F, mitochondrial OS=Homo sapiens OX=9606 GN=PPIF PE=1 SV=1	P30405	Peptidyl-prolyl cis-trans isomerase F, mitochondrial OS=Homo sapiens OX=9606 GN=PPIF PE=1 SV=1	1	2	0.4113	0	1	1	825.947	1650.89	1650.89	0.23	0.00019	0/0	0	0	5228151	HCD	MS2	0	48.137	89.2558	41893	41889	220621_E_412.raw	F8.12	2063	1	FALSE	L	E	F8	chymotrypsin	364236	335162	0.520785	0.479215	MOCK	2ND	10	158	0	FALSE	3;9	156056	NA	NA	NA
High	[M].aDTTPNGPQGAGAVQF.[M]	HCD	1.4	0.0045	0.031	0.076	0.2	1	Sequest HT (2)	2	786.869	0.61	89.2798	41905	41905	P57088	Acetyl	ADTTPNGPQGAGAVQF	16	2	89.28	473013	16	N-Term(Acetyl)	Acetyl@Any N-term	27	QE	0.535674	FALSE	Sequest HT	Sequest HT (B2)	B	2	Unambiguous	1	P57088	Transmembrane protein 33 OS=Homo sapiens OX=9606 GN=TMEM33 PE=1 SV=2	P57088	Transmembrane protein 33 OS=Homo sapiens OX=9606 GN=TMEM33 PE=1 SV=2	0	2	0.2	0	1	1	786.869	1572.73	1572.73	0.61	0.00048	0/0	0	0	9094583	HCD	MS2	52.5492	15.786	89.2798	41905	41902	220621_E_412.raw	F8.12	1677	1	FALSE	M	A	F8	chymotrypsin	536815	404058	0.57055	0.42945	MOCK	2ND	10	158	0	FALSE	0	360177	NA	NA	NA
High	[L].VDEAIDTkSLL.[D]	HCD	2.26	0.0044	0.03	0.078	0.18	1	Sequest HT (2)	2	624.843	1.55	89.3127	41925	41925	P18206	NA	VDEAIDTKSLL	11	2	89.313	473014	11	K8(Acetyl:2H(3))	Acetyl:2H(3)@K	27	QE	0.535897	FALSE	Sequest HT	Sequest HT (B2)	B	2	Unambiguous	1	P18206	Vinculin OS=Homo sapiens OX=9606 GN=VCL PE=1 SV=4	P18206	Vinculin OS=Homo sapiens OX=9606 GN=VCL PE=1 SV=4	1	2	0.177	0	1	1	624.843	1248.68	1248.68	1.55	0.00097	0/0	0	0	1.82597e+06	HCD	MS2	49.583	101.848	89.3127	41925	41915	220621_E_412.raw	F8.12	1754	1	FALSE	L	V	F8	chymotrypsin	389453	193876	0.667639	0.332361	MOCK	2ND	10	158	0	FALSE	8	142178	NA	NA	NA
High	[L].eRAEAGDNLGALVRGL.[K]	HCD	2.31	9.6e-05	0.00018	0.702	0.58	1	Sequest HT (2)	2	811.937	3.19	89.3747	41957	41957	P49411	Glu->pyro-Glu	ERAEAGDNLGALVRGL	16	2	89.375	473015	16	N-Term(Glu->pyro-Glu)	Glu->pyro-Glu@E^Any N-term	27	QE	0.536316	FALSE	Sequest HT	Sequest HT (B2)	B	2	Unambiguous	1	P49411	Elongation factor Tu, mitochondrial OS=Homo sapiens OX=9606 GN=TUFM PE=1 SV=3	P49411	Elongation factor Tu, mitochondrial OS=Homo sapiens OX=9606 GN=TUFM PE=1 SV=3	2	2	0.5758	0	1	1	811.937	1622.87	1622.86	3.19	0.00259	0/0	0	0	9718395	HCD	MS2	34.461	14.412	89.3747	41957	41954	220621_E_412.raw	F8.12	2048	1	FALSE	L	E	F8	chymotrypsin	813197	866257	0.484203	0.515797	MOCK	2ND	10	158	0	FALSE	0	523700	NA	NA	NA
High	[ML].eLGGLGERVL.[G]	HCD	3.66	5.9e-05	9.7e-05	0.846	0.56	1	Sequest HT (2)	2	512.793	-0.28	89.4678	42007	42007	P50993; Q13733; P05023; P54707; P13637	Glu->pyro-Glu	ELGGLGERVL	10	2	89.468	473016	10	N-Term(Glu->pyro-Glu)	Glu->pyro-Glu@E^Any N-term	27	QE	0.536945	FALSE	Sequest HT	Sequest HT (B2)	B	2	Unambiguous	5	P05023; P13637	Sodium/potassium-transporting ATPase subunit alpha-1 OS=Homo sapiens OX=9606 GN=ATP1A1 PE=1 SV=1;Sodium/potassium-transporting ATPase subunit alpha-3 OS=Homo sapiens OX=9606 GN=ATP1A3 PE=1 SV=3	P50993; Q13733; P05023; P54707; P13637	Sodium/potassium-transporting ATPase subunit alpha-2 OS=Homo sapiens OX=9606 GN=ATP1A2 PE=1 SV=1; Sodium/potassium-transporting ATPase subunit alpha-4 OS=Homo sapiens OX=9606 GN=ATP1A4 PE=1 SV=3; Sodium/potassium-transporting ATPase subunit alpha-1 OS=Homo sapiens OX=9606 GN=ATP1A1 PE=1 SV=1; Potassium-transporting ATPase alpha chain 2 OS=Homo sapiens OX=9606 GN=ATP12A PE=1 SV=3; Sodium/potassium-transporting ATPase subunit alpha-3 OS=Homo sapiens OX=9606 GN=ATP1A3 PE=1 SV=3	2	2	0.5628	0	1	1	512.793	1024.58	1024.58	-0.28	-0.00014	0/0	0	0	27350606	HCD	MS2	1.1426	3.39	89.4678	42007	42006	220621_E_412.raw	F8.12	1336	2	FALSE	ML	E	F8	chymotrypsin	7.05794e+06	1.30143e+07	0.351627	0.648373	MOCK	2ND	10	158	0	FALSE	0	8536732	NA	NA	NA
High	[L].vGGSTRIPkIQQL.[V]	HCD	3.06	5.9e-05	0.00011	0.807	0.47	1	Sequest HT (2)	2	743.946	-0.19	89.4952	42020	42020	P11021	Acetyl:2H(3	VGGSTRIPKIQQL	13	2	89.495	473017	13	N-Term(Acetyl:2H(3));K9(Acetyl:2H(3))	Acetyl:2H(3)@Any N-term;Acetyl:2H(3)@K	27	QE	0.53713	FALSE	Sequest HT	Sequest HT (B2)	B	2	Unambiguous	1	P11021	Endoplasmic reticulum chaperone BiP OS=Homo sapiens OX=9606 GN=HSPA5 PE=1 SV=2	P11021	Endoplasmic reticulum chaperone BiP OS=Homo sapiens OX=9606 GN=HSPA5 PE=1 SV=2	0	2	0.4739	0	1	1	743.946	1486.89	1486.89	-0.19	-0.00014	0/0	0	0	53916968	HCD	MS2	14.2497	2.156	89.4952	42020	42019	220621_E_412.raw	F8.12	606	1	FALSE	L	V	F8	chymotrypsin	1.81339e+07	4.68085e+06	0.794832	0.205168	MOCK	2ND	10	158	0	FALSE	0;9	3377141	NA	NA	NA
High	[F].kATAAGVkQTESTSF.[L]	HCD	2.32	0.0002	0.00048	0.492	0.53	1	Sequest HT (2)	2	830.941	0.91	89.5217	42035	42035	P60900	Acetyl:2H(3	KATAAGVKQTESTSF	15	2	89.522	473018	15	N-Term(Acetyl:2H(3));K1(Acetyl:2H(3));K8(Acetyl:2H(3))	Acetyl:2H(3)@Any N-term;Acetyl:2H(3)@K;Acetyl:2H(3)@K	27	QE	0.537309	FALSE	Sequest HT	Sequest HT (B2)	B	2	Unambiguous	1	P60900	Proteasome subunit alpha type-6 OS=Homo sapiens OX=9606 GN=PSMA6 PE=1 SV=1	P60900	Proteasome subunit alpha type-6 OS=Homo sapiens OX=9606 GN=PSMA6 PE=1 SV=1	0	2	0.5259	0	1	1	830.941	1660.88	1660.87	0.91	0.00075	0/0	0	0	12875078	HCD	MS2	49.4327	5.818	89.5217	42035	42032	220621_E_412.raw	F8.12	2193	1	FALSE	F	K	F8	chymotrypsin	3.03986e+06	836737	0.784157	0.215843	MOCK	2ND	10	158	0	FALSE	0;1;8	1452837	NA	NA	NA
High	[L].vLDEADRML.[D]	HCD	2.52	0.00047	0.0027	0.28	0.49	1	Sequest HT (2)	2	553.783	0.15	89.5348	42041	42041	O00571; Q9NQI0; O15523; Q92841; P17844	Acetyl:2H(3	VLDEADRML	9	2	89.535	473019	9	N-Term(Acetyl:2H(3))	Acetyl:2H(3)@Any N-term	27	QE	0.537397	FALSE	Sequest HT	Sequest HT (B2)	B	2	Unambiguous	5	O00571; Q92841; P17844	ATP-dependent RNA helicase DDX3X OS=Homo sapiens OX=9606 GN=DDX3X PE=1 SV=3;Probable ATP-dependent RNA helicase DDX17 OS=Homo sapiens OX=9606 GN=DDX17 PE=1 SV=2;Probable ATP-dependent RNA helicase DDX5 OS=Homo sapiens OX=9606 GN=DDX5 PE=1 SV=1	O00571; Q9NQI0; O15523; Q92841; P17844	ATP-dependent RNA helicase DDX3X OS=Homo sapiens OX=9606 GN=DDX3X PE=1 SV=3; Probable ATP-dependent RNA helicase DDX4 OS=Homo sapiens OX=9606 GN=DDX4 PE=1 SV=2; ATP-dependent RNA helicase DDX3Y OS=Homo sapiens OX=9606 GN=DDX3Y PE=1 SV=2; Probable ATP-dependent RNA helicase DDX17 OS=Homo sapiens OX=9606 GN=DDX17 PE=1 SV=2; Probable ATP-dependent RNA helicase DDX5 OS=Homo sapiens OX=9606 GN=DDX5 PE=1 SV=1	2	2	0.4881	0	1	1	553.783	1106.56	1106.56	0.15	8e-05	0/0	0	0	1314494	HCD	MS2	37.8654	120	89.5348	42041	42032	220621_E_412.raw	F8.12	1769	3	FALSE	L	V	F8	chymotrypsin	99716.9	448209	0.18199	0.81801	MOCK	2ND	10	158	0	FALSE	0	89524.4	NA	NA	NA
High	[L].vLDSQkRVF.[S]	HCD	2.02	0.00093	0.0053	0.22	0.5	1	Sequest HT (2)	2	591.343	-0.16	89.5543	42052	42052	Q9P258	Acetyl:2H(3	VLDSQKRVF	9	2	89.554	473020	9	N-Term(Acetyl:2H(3));K6(Acetyl:2H(3))	Acetyl:2H(3)@Any N-term;Acetyl:2H(3)@K	27	QE	0.537529	FALSE	Sequest HT	Sequest HT (B2)	B	2	Unambiguous	1	Q9P258	Protein RCC2 OS=Homo sapiens OX=9606 GN=RCC2 PE=1 SV=2	Q9P258	Protein RCC2 OS=Homo sapiens OX=9606 GN=RCC2 PE=1 SV=2	1	2	0.495	0	1	1	591.343	1181.68	1181.68	-0.16	-9e-05	0/0	0	0	9362298	HCD	MS2	60.8133	4.933	89.5543	42052	42045	220621_E_412.raw	F8.12	1009	1	FALSE	L	V	F8	chymotrypsin	544111	2876377	0.159074	0.840926	MOCK	2ND	10	158	0	FALSE	0;6	1128956	NA	NA	NA
High	[L].eGQGDVPTPkQF.[V]	HCD	2.11	0.0012	0.0074	0.193	0.48	1	Sequest HT (2)	2	665.329	-0.53	89.5555	42053	42053	Q9Y2Z0	Glu->pyro-Glu	EGQGDVPTPKQF	12	2	89.555	473021	12	N-Term(Glu->pyro-Glu);K10(Acetyl:2H(3))	Glu->pyro-Glu@E^Any N-term;Acetyl:2H(3)@K	27	QE	0.537537	FALSE	Sequest HT	Sequest HT (B2)	B	2	Unambiguous	1	Q9Y2Z0	Protein SGT1 homolog OS=Homo sapiens OX=9606 GN=SUGT1 PE=1 SV=3	Q9Y2Z0	Protein SGT1 homolog OS=Homo sapiens OX=9606 GN=SUGT1 PE=1 SV=3	0	2	0.4834	0	1	1	665.329	1329.65	1329.65	-0.53	-0.00035	0/0	0	0	4734555	HCD	MS2	26.2026	16.732	89.5555	42053	42045	220621_E_412.raw	F8.12	1946	1	FALSE	L	E	F8	chymotrypsin	1.10746e+06	569934	0.660226	0.339774	MOCK	2ND	10	158	0	FALSE	0;10	425862	NA	NA	NA
High	[L].vLDSQkRVF.[S]	HCD	2.23	0.0019	0.012	0.151	0.36	1	Sequest HT (2)	2	591.343	-0.16	89.5568	42054	42054	Q9P258	Acetyl:2H(3	VLDSQKRVF	9	2	89.557	473022	9	N-Term(Acetyl:2H(3));K6(Acetyl:2H(3))	Acetyl:2H(3)@Any N-term;Acetyl:2H(3)@K	27	QE	0.537546	FALSE	Sequest HT	Sequest HT (B2)	B	2	Unambiguous	1	Q9P258	Protein RCC2 OS=Homo sapiens OX=9606 GN=RCC2 PE=1 SV=2	Q9P258	Protein RCC2 OS=Homo sapiens OX=9606 GN=RCC2 PE=1 SV=2	1	2	0.3632	0	1	1	591.343	1181.68	1181.68	-0.16	-9e-05	0/0	0	0	9362298	HCD	MS2	53.5217	5.996	89.5568	42054	42045	220621_E_412.raw	F8.12	1009	1	FALSE	L	V	F8	chymotrypsin	568148	3.39419e+06	0.143387	0.856613	MOCK	2ND	10	158	0	FALSE	0;6	862539	NA	NA	NA
High	[L].sAEQLRDEEVHAGLGELL.[R]	HCD	3.51	3.3e-05	2.2e-05	1.19	0.58	1	Sequest HT (2)	2	1006.01	0.3	89.5835	42070	42070	P50454	Acetyl:2H(3	SAEQLRDEEVHAGLGELL	18	2	89.584	473023	18	N-Term(Acetyl:2H(3))	Acetyl:2H(3)@Any N-term	27	QE	0.537726	FALSE	Sequest HT	Sequest HT (B2)	B	2	Unambiguous	1	P50454	Serpin H1 OS=Homo sapiens OX=9606 GN=SERPINH1 PE=1 SV=2	P50454	Serpin H1 OS=Homo sapiens OX=9606 GN=SERPINH1 PE=1 SV=2	3	2	0.5783	0	1	1	1006.01	2011.02	2011.02	0.3	0.0003	0/0	0	0	3.68779e+06	HCD	MS2	14.6039	64.705	89.5835	42070	42058	220621_E_412.raw	F8.12	2612	1	FALSE	L	S	F8	chymotrypsin	2.0648e+06	281790	0.879915	0.120085	MOCK	2ND	10	158	0	FALSE	0	343312	NA	NA	NA
High	[Y].kAPVPTGEVY.[F]	HCD	1.92	0.00034	0.0011	0.369	0.57	1	Sequest HT (2)	1	1150.62	-2.04	89.6014	42079	42079	P27824	Acetyl:2H(3	KAPVPTGEVY	10	1	89.601	473024	10	N-Term(Acetyl:2H(3));K1(Acetyl:2H(3))	Acetyl:2H(3)@Any N-term;Acetyl:2H(3)@K	27	QE	0.537847	FALSE	Sequest HT	Sequest HT (B2)	B	2	Unambiguous	1	P27824	Calnexin OS=Homo sapiens OX=9606 GN=CANX PE=1 SV=2	P27824	Calnexin OS=Homo sapiens OX=9606 GN=CANX PE=1 SV=2	0	1	0.5729	0	1	1	1150.62	1150.62	1150.63	-2.04	-0.00235	0/0	0	0	1.85207e+06	HCD	MS2	0	104.976	89.6014	42079	42071	220621_E_412.raw	F8.12	1751	1	FALSE	Y	K	F8	chymotrypsin	252144	386021	0.395108	0.604892	MOCK	2ND	10	158	0	FALSE	0;1	292134	NA	NA	NA
High	[L].sAEQLRDEEVHAGLGELL.[R]	HCD	3.05	0.0003	0.00095	0.392	0.37	1	Sequest HT (2)	3	671.011	0.17	89.6194	42088	42088	P50454	Acetyl:2H(3	SAEQLRDEEVHAGLGELL	18	3	89.619	473025	18	N-Term(Acetyl:2H(3))	Acetyl:2H(3)@Any N-term	27	QE	0.537969	FALSE	Sequest HT	Sequest HT (B2)	B	2	Unambiguous	1	P50454	Serpin H1 OS=Homo sapiens OX=9606 GN=SERPINH1 PE=1 SV=2	P50454	Serpin H1 OS=Homo sapiens OX=9606 GN=SERPINH1 PE=1 SV=2	3	3	0.3738	0	1	1	671.011	2011.02	2011.02	0.17	0.00011	0/0	0	0	4803029	HCD	MS2	41.9452	19.147	89.6194	42088	42084	220621_E_412.raw	F8.12	2606	1	FALSE	L	S	F8	chymotrypsin	2.69892e+06	270193	0.908999	0.0910014	MOCK	2ND	10	158	0	FALSE	0	655936	NA	NA	NA
High	[F].EANNGkLPDNkVIASEL.[G]	HCD	2.43	0.0044	0.03	0.077	0.19	1	Sequest HT (2)	2	951.511	3.08	89.6334	42096	42096	Q9P2J5	NA	EANNGKLPDNKVIASEL	17	2	89.633	473026	17	K6(Acetyl:2H(3));K11(Acetyl:2H(3))	Acetyl:2H(3)@K;Acetyl:2H(3)@K	27	QE	0.538064	FALSE	Sequest HT	Sequest HT (B2)	B	2	Unambiguous	1	Q9P2J5	Leucine--tRNA ligase, cytoplasmic OS=Homo sapiens OX=9606 GN=LARS1 PE=1 SV=2	Q9P2J5	Leucine--tRNA ligase, cytoplasmic OS=Homo sapiens OX=9606 GN=LARS1 PE=1 SV=2	1	2	0.1934	0	1	1	951.511	1902.01	1902.01	3.08	0.00293	0/0	0	0	1.344e+06	HCD	MS2	16.9772	81.481	89.6334	42096	42084	220621_E_412.raw	F8.12	2121	1	FALSE	F	E	F8	chymotrypsin	129644	77681.5	0.625317	0.374683	MOCK	2ND	10	158	0	FALSE	6;11	28476.4	NA	NA	NA
High	[F].FDIAVDGEPL.[G]	HCD	2.35	0.0049	0.033	0.069	0.41	1	Sequest HT (2)	1	1075.53	0.47	89.6511	42106	42106	P62937	NA	FDIAVDGEPL	10	1	89.651	473027	10		NA	27	QE	0.538183	FALSE	Sequest HT	Sequest HT (B2)	B	2	Unambiguous	1	P62937	Peptidyl-prolyl cis-trans isomerase A OS=Homo sapiens OX=9606 GN=PPIA PE=1 SV=2	P62937	Peptidyl-prolyl cis-trans isomerase A OS=Homo sapiens OX=9606 GN=PPIA PE=1 SV=2	1	1	0.4085	0	1	1	1075.53	1075.53	1075.53	0.47	0.0005	0/0	0	0	2419017	HCD	MS2	0	80.017	89.6511	42106	42097	220621_E_412.raw	F8.12	1605	1	FALSE	F	F	F8	chymotrypsin	101898	229749	0.307248	0.692752	MOCK	2ND	10	158	0	FALSE	NA	182055	NA	NA	NA
High	[F].eQTkVIADNVkDW.[S]	HCD	3.09	0.00016	0.00032	0.571	0.39	1	Sequest HT (2)	2	839.438	5.01	89.6783	42120	42120	P60174	Acetyl	EQTKVIADNVKDW	13	2	89.678	473028	13	N-Term(Acetyl);K4(Acetyl:2H(3));K11(Acetyl:2H(3))	Acetyl@Any N-term;Acetyl:2H(3)@K;Acetyl:2H(3)@K	27	QE	0.538367	FALSE	Sequest HT	Sequest HT (B2)	B	2	Unambiguous	1	P60174	Triosephosphate isomerase OS=Homo sapiens OX=9606 GN=TPI1 PE=1 SV=4	P60174	Triosephosphate isomerase OS=Homo sapiens OX=9606 GN=TPI1 PE=1 SV=4	0	2	0.3851	0	1	1	839.438	1677.87	1677.86	5.01	0.00421	0/0	0	0	3.14631e+06	HCD	MS2	9.30991	60.418	89.6783	42120	42110	220621_E_412.raw	F8.12	2368	1	FALSE	F	E	F8	chymotrypsin	619110	171938	0.782646	0.217354	MOCK	2ND	10	158	0	FALSE	0;4;11	113459	NA	NA	NA
High	[Y].eAIVDGGINPDSLRGTHTGVW.[V]	HCD	4.99	3.3e-05	8.5e-06	1.4	0.61	1	Sequest HT (2)	2	1088.54	0.12	89.6911	42126	42126	P49327	Glu->pyro-Glu	EAIVDGGINPDSLRGTHTGVW	21	2	89.691	473029	21	N-Term(Glu->pyro-Glu)	Glu->pyro-Glu@E^Any N-term	27	QE	0.538453	FALSE	Sequest HT	Sequest HT (B2)	B	2	Unambiguous	1	P49327	Fatty acid synthase OS=Homo sapiens OX=9606 GN=FASN PE=1 SV=3	P49327	Fatty acid synthase OS=Homo sapiens OX=9606 GN=FASN PE=1 SV=3	1	2	0.6112	0	1	1	1088.54	2176.08	2176.08	0.12	0.00013	0/0	0	0	2.84238e+06	HCD	MS2	0	70.527	89.6911	42126	42123	220621_E_412.raw	F8.12	2441	1	FALSE	Y	E	F8	chymotrypsin	944538	1.23488e+06	0.433389	0.566611	MOCK	2ND	10	158	0	FALSE	0	286433	NA	NA	NA
High	[F].kANLENPIRLA.[-]	HCD	2.58	0.00043	0.0023	0.297	0.65	1	Sequest HT (2)	2	664.894	-0.36	89.7045	42135	42135	O00330	Acetyl:2H(3	KANLENPIRLA	11	2	89.704	473030	11	N-Term(Acetyl:2H(3));K1(Acetyl:2H(3))	Acetyl:2H(3)@Any N-term;Acetyl:2H(3)@K	27	QE	0.538544	FALSE	Sequest HT	Sequest HT (B2)	B	2	Unambiguous	1	O00330	Pyruvate dehydrogenase protein X component, mitochondrial OS=Homo sapiens OX=9606 GN=PDHX PE=1 SV=3	O00330	Pyruvate dehydrogenase protein X component, mitochondrial OS=Homo sapiens OX=9606 GN=PDHX PE=1 SV=3	2	0	0.6473	0	1	1	664.894	1328.78	1328.78	-0.36	-0.00024	0/0	0	0	3288006	HCD	MS2	77.7993	15.094	89.7045	42135	42123	220621_E_412.raw	F8.12	785	1	FALSE	F	K	F8	chymotrypsin	1.16447e+06	1.09864e+06	0.514543	0.485457	MOCK	2ND	10	158	0	FALSE	0;1	830867	NA	NA	NA
High	[L].rENTQTTIkLF.[Q]	HCD	1.53	0.0055	0.038	0.056	0.09	1	Sequest HT (2)	2	720.901	-0.7	89.7159	42141	42141	P61978	Acetyl:2H(3	RENTQTTIKLF	11	2	89.716	473031	11	N-Term(Acetyl:2H(3));K9(Acetyl:2H(3))	Acetyl:2H(3)@Any N-term;Acetyl:2H(3)@K	27	QE	0.538621	TRUE	Sequest HT	Sequest HT (B2)	B	2	Unambiguous	1	P61978	Heterogeneous nuclear ribonucleoprotein K OS=Homo sapiens OX=9606 GN=HNRNPK PE=1 SV=1	P61978	Heterogeneous nuclear ribonucleoprotein K OS=Homo sapiens OX=9606 GN=HNRNPK PE=1 SV=1	1	2	0.085	0	1	1	720.901	1440.8	1440.8	-0.7	-0.00051	0/0	0	0	3517994	HCD	MS2	56.3632	27.235	89.7159	42141	42136	220621_E_412.raw	F8.12	1547	1	FALSE	L	R	F8	chymotrypsin	458896	84392.4	0.844664	0.155336	MOCK	2ND	10	158	1	TRUE	0;9	153410	NA	NA	NA
High	[Y].eAIVDGGINPDSLRGTHTGVW.[V]	HCD	5.83	5.9e-05	0.0001	0.832	0.54	1	Sequest HT (2)	3	726.03	-1.69	89.7453	42157	42157	P49327	Glu->pyro-Glu	EAIVDGGINPDSLRGTHTGVW	21	3	89.745	473032	21	N-Term(Glu->pyro-Glu)	Glu->pyro-Glu@E^Any N-term	27	QE	0.53882	FALSE	Sequest HT	Sequest HT (B2)	B	2	Unambiguous	1	P49327	Fatty acid synthase OS=Homo sapiens OX=9606 GN=FASN PE=1 SV=3	P49327	Fatty acid synthase OS=Homo sapiens OX=9606 GN=FASN PE=1 SV=3	1	3	0.542	0	1	1	726.03	2176.07	2176.08	-1.69	-0.00122	0/0	0	0	2.09328e+06	HCD	MS2	10.5322	50.264	89.7453	42157	42149	220621_E_412.raw	F8.12	2405	1	FALSE	Y	E	F8	chymotrypsin	279456	901099	0.236716	0.763284	MOCK	2ND	10	158	0	FALSE	0	157211	NA	NA	NA
High	[F].lLDTNkSRF.[V]	HCD	2.04	0.0049	0.034	0.067	0.45	1	Sequest HT (2)	2	592.331	-3.27	89.7602	42165	42165	Q14566	Acetyl:2H(3	LLDTNKSRF	9	2	89.76	473033	9	N-Term(Acetyl:2H(3));K6(Acetyl:2H(3))	Acetyl:2H(3)@Any N-term;Acetyl:2H(3)@K	27	QE	0.53892	FALSE	Sequest HT	Sequest HT (B2)	B	2	Unambiguous	1	Q14566	DNA replication licensing factor MCM6 OS=Homo sapiens OX=9606 GN=MCM6 PE=1 SV=1	Q14566	DNA replication licensing factor MCM6 OS=Homo sapiens OX=9606 GN=MCM6 PE=1 SV=1	2	2	0.4461	0	1	1	592.331	1183.65	1183.66	-3.27	-0.00193	0/0	0	0	2.59494e+06	HCD	MS2	58.2404	17.694	89.7602	42165	42162	220621_E_412.raw	F8.12	1496	1	FALSE	F	L	F8	chymotrypsin	113584	826710	0.120796	0.879204	MOCK	2ND	10	158	0	FALSE	0;6	211725	NA	NA	NA
High	[W].aITNATSGGSAEQIkY.[L]	HCD	2.05	0.0014	0.0093	0.174	0.16	1	Sequest HT (2)	2	850.935	1.07	89.8062	42191	42191	P52294	Acetyl:2H(3	AITNATSGGSAEQIKY	16	2	89.806	473034	16	N-Term(Acetyl:2H(3));K15(Acetyl:2H(3))	Acetyl:2H(3)@Any N-term;Acetyl:2H(3)@K	27	QE	0.539231	FALSE	Sequest HT	Sequest HT (B2)	B	2	Unambiguous	1	P52294	Importin subunit alpha-5 OS=Homo sapiens OX=9606 GN=KPNA1 PE=1 SV=3	P52294	Importin subunit alpha-5 OS=Homo sapiens OX=9606 GN=KPNA1 PE=1 SV=3	0	2	0.1561	0	1	1	850.935	1700.86	1700.86	1.07	0.00091	0/0	0	0	2.68567e+06	HCD	MS2	14.2787	67.893	89.8062	42191	42188	220621_E_412.raw	F8.12	2515	1	FALSE	W	A	F8	chymotrypsin	145844	85019	0.631734	0.368266	MOCK	2ND	10	158	0	FALSE	0;15	57386.2	NA	NA	NA
High	[Y].kAPVPTGEVY.[F]	HCD	1.73	0.0018	0.012	0.153	0.29	1	Sequest HT (2)	2	575.817	0.97	89.8291	42202	42202	P27824	Acetyl:2H(3	KAPVPTGEVY	10	2	89.829	473035	10	N-Term(Acetyl:2H(3));K1(Acetyl:2H(3))	Acetyl:2H(3)@Any N-term;Acetyl:2H(3)@K	27	QE	0.539386	FALSE	Sequest HT	Sequest HT (B2)	B	2	Unambiguous	1	P27824	Calnexin OS=Homo sapiens OX=9606 GN=CANX PE=1 SV=2	P27824	Calnexin OS=Homo sapiens OX=9606 GN=CANX PE=1 SV=2	0	2	0.289	0	1	1	575.817	1150.63	1150.63	0.97	0.00056	0/0	0	0	8810859	HCD	MS2	45.9097	5.915	89.8291	42202	42201	220621_E_412.raw	F8.12	1778	1	FALSE	Y	K	F8	chymotrypsin	2674223	1.34391e+06	0.665538	0.334462	MOCK	2ND	10	158	0	FALSE	0;1	1609581	NA	NA	NA
High	[W].rVVSSIEQkTEGAEkkQQM.[A]	HCD	5.8	3.3e-05	1.4e-07	2.29	0.69	1	Sequest HT (2)	2	1178.63	1.56	89.8341	42205	42205	P63104	Acetyl:2H(3	RVVSSIEQKTEGAEKKQQM	19	2	89.834	473036	19	N-Term(Acetyl:2H(3));K9(Acetyl:2H(3));K15(Acetyl:2H(3));K16(Acetyl:2H(3))	Acetyl:2H(3)@Any N-term;Acetyl:2H(3)@K;Acetyl:2H(3)@K;Acetyl:2H(3)@K	27	QE	0.53942	TRUE	Sequest HT	Sequest HT (B2)	B	2	Unambiguous	1	P63104	14-3-3 protein zeta/delta OS=Homo sapiens OX=9606 GN=YWHAZ PE=1 SV=1	P63104	14-3-3 protein zeta/delta OS=Homo sapiens OX=9606 GN=YWHAZ PE=1 SV=1	0	2	0.6897	0	1	1	1178.63	2356.26	2356.26	1.56	0.00184	0/0	0	0	2.57281e+06	HCD	MS2	0	81.438	89.8341	42205	42201	220621_E_412.raw	F8.12	2061	1	FALSE	W	R	F8	chymotrypsin	1.18946e+06	159094	0.882026	0.117974	MOCK	2ND	10	158	1	TRUE	0;9;15;16	127271	202.138	22664.2	0.178078
High	[F].ekNAAPILHL.[S]	HCD	2.49	0.0028	0.019	0.115	0.49	1	Sequest HT (2)	2	566.831	-0.59	89.8672	42224	42224	Q53H12	Glu->pyro-Glu	EKNAAPILHL	10	2	89.867	473037	10	N-Term(Glu->pyro-Glu);K2(Acetyl:2H(3))	Glu->pyro-Glu@E^Any N-term;Acetyl:2H(3)@K	27	QE	0.539643	FALSE	Sequest HT	Sequest HT (B2)	B	2	Unambiguous	1	Q53H12	Acylglycerol kinase, mitochondrial OS=Homo sapiens OX=9606 GN=AGK PE=1 SV=2	Q53H12	Acylglycerol kinase, mitochondrial OS=Homo sapiens OX=9606 GN=AGK PE=1 SV=2	1	2	0.4859	0	1	1	566.831	1132.65	1132.66	-0.59	-0.00033	0/0	0	0	1.42439e+06	HCD	MS2	0	111.808	89.8672	42224	42214	220621_E_412.raw	F8.12	1177	1	FALSE	F	E	F8	chymotrypsin	291894	346149	0.457484	0.542516	MOCK	2ND	10	158	0	FALSE	0;2	106525	NA	NA	NA
High	[Y].eRDLEADIIGDTSGHF.[Q]	HCD	4.93	3.3e-05	5.8e-07	1.98	0.68	1	Sequest HT (2)	2	878.911	0.58	89.9169	42251	42251	P08133	Glu->pyro-Glu	ERDLEADIIGDTSGHF	16	2	89.917	473038	16	N-Term(Glu->pyro-Glu)	Glu->pyro-Glu@E^Any N-term	27	QE	0.539979	FALSE	Sequest HT	Sequest HT (B2)	B	2	Unambiguous	1	P08133	Annexin A6 OS=Homo sapiens OX=9606 GN=ANXA6 PE=1 SV=3	P08133	Annexin A6 OS=Homo sapiens OX=9606 GN=ANXA6 PE=1 SV=3	1	2	0.6795	0	1	1	878.911	1756.81	1756.81	0.58	0.00051	0/0	0	0	4431097	HCD	MS2	24.6746	52.263	89.9169	42251	42240	220621_E_412.raw	F8.12	1618	1	FALSE	Y	E	F8	chymotrypsin	1.36009e+06	724657	0.652401	0.347599	MOCK	2ND	10	158	0	FALSE	0	262576	NA	NA	NA
High	[-].mEAVPRMPM.[I]	HCD	2.54	0.00039	0.0016	0.333	0.44	1	Sequest HT (2)	2	552.255	-1.16	89.9307	42258	42258	Q9H3S7	Acetyl	MEAVPRMPM	9	2	89.931	473039	9	N-Term(Acetyl)	Acetyl@Any N-term	27	QE	0.540072	FALSE	Sequest HT	Sequest HT (B2)	B	2	Unambiguous	1	Q9H3S7	Tyrosine-protein phosphatase non-receptor type 23 OS=Homo sapiens OX=9606 GN=PTPN23 PE=1 SV=1	Q9H3S7	Tyrosine-protein phosphatase non-receptor type 23 OS=Homo sapiens OX=9606 GN=PTPN23 PE=1 SV=1	2	2	0.4409	0	1	1	552.255	1103.5	1103.5	-1.16	-0.00064	0/0	0	0	2.74452e+06	HCD	MS2	39.3475	37.624	89.9307	42258	42253	220621_E_412.raw	F8.12	1180	1	FALSE	NA	M	F8	chymotrypsin	1.28233e+06	1.33739e+06	0.489491	0.510509	MOCK	2ND	10	158	0	FALSE	0	822961	NA	NA	NA
High	[Y].eRDLEADIIGDTSGHF.[Q]	HCD	3.97	9.6e-05	0.00017	0.71	0.51	1	Sequest HT (2)	3	586.275	-1.79	89.9775	42284	42284	P08133	Glu->pyro-Glu	ERDLEADIIGDTSGHF	16	3	89.978	473040	16	N-Term(Glu->pyro-Glu)	Glu->pyro-Glu@E^Any N-term	27	QE	0.540389	FALSE	Sequest HT	Sequest HT (B2)	B	2	Unambiguous	1	P08133	Annexin A6 OS=Homo sapiens OX=9606 GN=ANXA6 PE=1 SV=3	P08133	Annexin A6 OS=Homo sapiens OX=9606 GN=ANXA6 PE=1 SV=3	1	3	0.5088	0	1	1	586.275	1756.81	1756.81	-1.79	-0.00105	0/0	0	0	2407920	HCD	MS2	19.9493	44.101	89.9775	42284	42279	220621_E_412.raw	F8.12	1572	1	FALSE	Y	E	F8	chymotrypsin	1.70054e+06	965382	0.63788	0.36212	MOCK	2ND	10	158	0	FALSE	0	1074604	NA	NA	NA
High	[F].sVREGINIF.[L]	HCD	2.26	0.0012	0.0075	0.192	0.35	1	Sequest HT (2)	2	540.3	-0.11	89.9788	42285	42285	P61221	Acetyl:2H(3	SVREGINIF	9	2	89.979	473041	9	N-Term(Acetyl:2H(3))	Acetyl:2H(3)@Any N-term	27	QE	0.540397	FALSE	Sequest HT	Sequest HT (B2)	B	2	Unambiguous	1	P61221	ATP-binding cassette sub-family E member 1 OS=Homo sapiens OX=9606 GN=ABCE1 PE=1 SV=1	P61221	ATP-binding cassette sub-family E member 1 OS=Homo sapiens OX=9606 GN=ABCE1 PE=1 SV=1	0	2	0.3451	0	1	1	540.3	1079.59	1079.59	-0.11	-6e-05	0/0	0	0	2.77867e+06	HCD	MS2	25.6295	44.228	89.9788	42285	42279	220621_E_412.raw	F8.12	1470	1	FALSE	F	S	F8	chymotrypsin	721693	280475	0.720132	0.279868	MOCK	2ND	10	158	0	FALSE	0	422057	NA	NA	NA
High	[M].aEAPPVSGTF.[K]	HCD	1.28	0.0097	0.069	0.003	0.16	1	Sequest HT (2)	1	1017.49	2.7	90.0014	42297	42297	Q12986	Acetyl	AEAPPVSGTF	10	1	90.001	473042	10	N-Term(Acetyl)	Acetyl@Any N-term	27	QE	0.54055	FALSE	Sequest HT	Sequest HT (B2)	B	2	Unambiguous	1	Q12986	Transcriptional repressor NF-X1 OS=Homo sapiens OX=9606 GN=NFX1 PE=1 SV=2	Q12986	Transcriptional repressor NF-X1 OS=Homo sapiens OX=9606 GN=NFX1 PE=1 SV=2	0	1	0.1641	0	1	1	1017.49	1017.49	1017.49	2.7	0.00275	0/0	0	0	2.06613e+06	HCD	MS2	0	72.704	90.0014	42297	42292	220621_E_412.raw	F8.12	1517	1	FALSE	M	A	F8	chymotrypsin	110446	158216	0.411097	0.588903	MOCK	2ND	10	158	0	FALSE	0	149673	NA	NA	NA
High	[-].mEAVPRMPM.[I]	HCD	2.35	0.0046	0.031	0.075	0.46	1	Sequest HT (2)	1	1103.5	-3.09	90.0291	42313	42313	Q9H3S7	Acetyl	MEAVPRMPM	9	1	90.029	473043	9	N-Term(Acetyl)	Acetyl@Any N-term	27	QE	0.540737	FALSE	Sequest HT	Sequest HT (B2)	B	2	Unambiguous	1	Q9H3S7	Tyrosine-protein phosphatase non-receptor type 23 OS=Homo sapiens OX=9606 GN=PTPN23 PE=1 SV=1	Q9H3S7	Tyrosine-protein phosphatase non-receptor type 23 OS=Homo sapiens OX=9606 GN=PTPN23 PE=1 SV=1	2	1	0.4638	0	1	1	1103.5	1103.5	1103.5	-3.09	-0.00341	0/0	0	0	2.41825e+06	HCD	MS2	27.1561	75.235	90.0291	42313	42305	220621_E_412.raw	F8.12	1156	1	FALSE	NA	M	F8	chymotrypsin	160125	91542.9	0.636256	0.363744	MOCK	2ND	10	158	0	FALSE	0	52133.4	NA	NA	NA
High	[W].sIIREHMGDILY.[K]	HCD	2.76	0.00036	0.0012	0.365	0.22	1	Sequest HT (2)	2	746.392	4.74	90.0458	42321	42321	P38606	Acetyl:2H(3	SIIREHMGDILY	12	2	90.046	473044	12	N-Term(Acetyl:2H(3))	Acetyl:2H(3)@Any N-term	27	QE	0.54085	FALSE	Sequest HT	Sequest HT (B2)	B	2	Unambiguous	1	P38606	V-type proton ATPase catalytic subunit A OS=Homo sapiens OX=9606 GN=ATP6V1A PE=1 SV=2	P38606	V-type proton ATPase catalytic subunit A OS=Homo sapiens OX=9606 GN=ATP6V1A PE=1 SV=2	2	2	0.2174	0	1	1	746.392	1491.78	1491.77	4.74	0.00353	0/0	0	0	3020371	HCD	MS2	22.6388	69.708	90.0458	42321	42318	220621_E_412.raw	F8.12	2220	1	FALSE	W	S	F8	chymotrypsin	2107502	123322	0.944719	0.0552807	MOCK	2ND	10	158	0	FALSE	0	1221865	NA	NA	NA
High	[W].rVVSSIEQkTEGAEkkQQM.[A]	HCD	5.4	3.3e-05	1.5e-05	1.28	0.62	1	Sequest HT (2)	3	786.09	0.03	90.1043	42352	42352	P63104	Acetyl:2H(3	RVVSSIEQKTEGAEKKQQM	19	3	90.104	473045	19	N-Term(Acetyl:2H(3));K9(Acetyl:2H(3));K15(Acetyl:2H(3));K16(Acetyl:2H(3))	Acetyl:2H(3)@Any N-term;Acetyl:2H(3)@K;Acetyl:2H(3)@K;Acetyl:2H(3)@K	27	QE	0.541245	TRUE	Sequest HT	Sequest HT (B2)	B	2	Unambiguous	1	P63104	14-3-3 protein zeta/delta OS=Homo sapiens OX=9606 GN=YWHAZ PE=1 SV=1	P63104	14-3-3 protein zeta/delta OS=Homo sapiens OX=9606 GN=YWHAZ PE=1 SV=1	0	3	0.6167	0	1	1	786.09	2356.26	2356.26	0.03	2e-05	0/0	0	0	36783028	HCD	MS2	6.87296	9.261	90.1043	42352	42344	220621_E_412.raw	F8.12	2118	1	FALSE	W	R	F8	chymotrypsin	7.18078e+06	1.152e+06	0.861751	0.138249	MOCK	2ND	10	158	1	TRUE	0;9;15;16	1537953	202.138	118599	0.0771151
High	[Y].eRDLEADIIGDTSGHF.[Q]	HCD	3.49	3.3e-05	4.4e-06	1.54	0.54	1	Sequest HT (2)	2	878.91	-1.02	90.1264	42363	42363	P08133	Glu->pyro-Glu	ERDLEADIIGDTSGHF	16	2	90.126	473046	16	N-Term(Glu->pyro-Glu)	Glu->pyro-Glu@E^Any N-term	27	QE	0.541395	FALSE	Sequest HT	Sequest HT (B2)	B	2	Unambiguous	1	P08133	Annexin A6 OS=Homo sapiens OX=9606 GN=ANXA6 PE=1 SV=3	P08133	Annexin A6 OS=Homo sapiens OX=9606 GN=ANXA6 PE=1 SV=3	1	2	0.5358	0	1	1	878.91	1756.81	1756.81	-1.02	-0.0009	0/0	0	0	8578852	HCD	MS2	29.1021	10.056	90.1264	42363	42357	220621_E_412.raw	F8.12	1636	1	FALSE	Y	E	F8	chymotrypsin	2.6562e+06	1.39344e+06	0.655911	0.344089	MOCK	2ND	10	158	0	FALSE	0	535722	NA	NA	NA
High	[-].mDTSRVQPIkL.[A]	HCD	2.37	0.00093	0.0052	0.222	0.34	1	Sequest HT (2)	2	687.878	0.06	90.1523	42377	42377	P62857	Acetyl	MDTSRVQPIKL	11	2	90.152	473047	11	N-Term(Acetyl);K10(Acetyl:2H(3))	Acetyl@Any N-term;Acetyl:2H(3)@K	27	QE	0.54157	FALSE	Sequest HT	Sequest HT (B2)	B	2	Unambiguous	1	P62857	40S ribosomal protein S28 OS=Homo sapiens OX=9606 GN=RPS28 PE=1 SV=1	P62857	40S ribosomal protein S28 OS=Homo sapiens OX=9606 GN=RPS28 PE=1 SV=1	1	2	0.3418	0	1	1	687.878	1374.75	1374.75	0.06	4e-05	0/0	0	0	1.76963e+06	HCD	MS2	60.1427	101.169	90.1523	42377	42370	220621_E_412.raw	F8.12	1692	1	FALSE	NA	M	F8	chymotrypsin	339092	255708	0.570094	0.429906	MOCK	2ND	10	158	0	FALSE	0;10	169180	NA	NA	NA
High	[W].lkETEVVQGkDRL.[T]	HCD	3.81	3.3e-05	3e-05	1.12	0.54	1	Sequest HT (2)	2	825.475	0.3	90.1812	42391	42391	Q13641	Acetyl:2H(3	LKETEVVQGKDRL	13	2	90.181	473048	13	N-Term(Acetyl:2H(3));K2(Acetyl:2H(3));K10(Acetyl:2H(3))	Acetyl:2H(3)@Any N-term;Acetyl:2H(3)@K;Acetyl:2H(3)@K	27	QE	0.541765	FALSE	Sequest HT	Sequest HT (B2)	B	2	Unambiguous	1	Q13641	Trophoblast glycoprotein OS=Homo sapiens OX=9606 GN=TPBG PE=1 SV=1	Q13641	Trophoblast glycoprotein OS=Homo sapiens OX=9606 GN=TPBG PE=1 SV=1	1	2	0.5354	0	1	1	825.475	1649.94	1649.94	0.3	0.00025	0/0	0	0	4804873	HCD	MS2	34.2446	20.059	90.1812	42391	42383	220621_E_412.raw	F8.12	1111	1	FALSE	W	L	F8	chymotrypsin	728317	1.87441e+06	0.279828	0.720172	MOCK	2ND	10	158	0	FALSE	0;2;10	360971	NA	NA	NA
High	[Y].eRDLEADIIGDTSGHF.[Q]	HCD	3.76	3.3e-05	3.9e-06	1.57	0.59	1	Sequest HT (2)	2	878.904	-7	90.1869	42395	42395	P08133	Glu->pyro-Glu	ERDLEADIIGDTSGHF	16	2	90.187	473049	16	N-Term(Glu->pyro-Glu)	Glu->pyro-Glu@E^Any N-term	27	QE	0.541803	FALSE	Sequest HT	Sequest HT (B2)	B	2	Unambiguous	1	P08133	Annexin A6 OS=Homo sapiens OX=9606 GN=ANXA6 PE=1 SV=3	P08133	Annexin A6 OS=Homo sapiens OX=9606 GN=ANXA6 PE=1 SV=3	1	2	0.5878	0	1	1	878.904	1756.8	1756.81	-7	-0.00615	0/0	0	0	5.15912e+06	HCD	MS2	46.603	11.914	90.1869	42395	42383	220621_E_412.raw	F8.12	1469	1	FALSE	Y	E	F8	chymotrypsin	2.39541e+06	1.23987e+06	0.658934	0.341066	MOCK	2ND	10	158	0	FALSE	0	517565	NA	NA	NA
High	[L].lLPSDTkRSQIY.[G]	HCD	2.08	0.0008	0.0041	0.243	0.44	1	Sequest HT (2)	2	755.923	0.3	90.1975	42400	42400	P12956	Acetyl:2H(3	LLPSDTKRSQIY	12	2	90.198	473050	12	N-Term(Acetyl:2H(3));K7(Acetyl:2H(3))	Acetyl:2H(3)@Any N-term;Acetyl:2H(3)@K	27	QE	0.541875	FALSE	Sequest HT	Sequest HT (B2)	B	2	Unambiguous	1	P12956	X-ray repair cross-complementing protein 6 OS=Homo sapiens OX=9606 GN=XRCC6 PE=1 SV=2	P12956	X-ray repair cross-complementing protein 6 OS=Homo sapiens OX=9606 GN=XRCC6 PE=1 SV=2	2	2	0.4375	0	1	1	755.923	1510.84	1510.84	0.3	0.00023	0/0	0	0	3.78454e+06	HCD	MS2	26.0494	15.356	90.1975	42400	42396	220621_E_412.raw	F8.12	1598	1	FALSE	L	L	F8	chymotrypsin	264010	1388702	0.159743	0.840257	MOCK	2ND	10	158	0	FALSE	0;7	446058	NA	NA	NA
High	[F].GLVPVLENSQGQL.[I]	HCD	2.3	0.00047	0.0025	0.286	0.43	1	Sequest HT (2)	2	677.372	0.17	90.2591	42433	42433	P78417	NA	GLVPVLENSQGQL	13	2	90.259	473051	13		NA	27	QE	0.542291	FALSE	Sequest HT	Sequest HT (B2)	B	2	Unambiguous	1	P78417	Glutathione S-transferase omega-1 OS=Homo sapiens OX=9606 GN=GSTO1 PE=1 SV=2	P78417	Glutathione S-transferase omega-1 OS=Homo sapiens OX=9606 GN=GSTO1 PE=1 SV=2	2	0	0.4348	0	1	1	677.372	1353.74	1353.74	0.17	0.00012	0/0	0	0	3.44124e+06	HCD	MS2	62.3992	36.889	90.2591	42433	42422	220621_E_412.raw	F8.12	1831	1	FALSE	F	G	F8	chymotrypsin	448161	340108	0.568538	0.431462	MOCK	2ND	10	158	0	FALSE	NA	271167	NA	NA	NA
High	[M].aGSSTGGGGVGETkVIY.[H]	HCD	3.22	0.0002	0.00052	0.479	0.46	1	Sequest HT (2)	2	813.906	-0.67	90.2608	42434	42434	O14641	Acetyl	AGSSTGGGGVGETKVIY	17	2	90.261	473052	17	N-Term(Acetyl);K14(Acetyl:2H(3))	Acetyl@Any N-term;Acetyl:2H(3)@K	27	QE	0.542303	FALSE	Sequest HT	Sequest HT (B2)	B	2	Unambiguous	1	O14641	Segment polarity protein dishevelled homolog DVL-2 OS=Homo sapiens OX=9606 GN=DVL2 PE=1 SV=1	O14641	Segment polarity protein dishevelled homolog DVL-2 OS=Homo sapiens OX=9606 GN=DVL2 PE=1 SV=1	0	0	0.4565	0	1	1	813.906	1626.8	1626.8	-0.67	-0.00054	0/0	0	0	3.29163e+06	HCD	MS2	52.2227	64.348	90.2608	42434	42422	220621_E_412.raw	F8.12	2245	1	FALSE	M	A	F8	chymotrypsin	341072	154460	0.688295	0.311705	MOCK	2ND	10	158	0	FALSE	0;14	93051.9	NA	NA	NA
High	[L].SGELEVELTPQGTL.[A]	HCD	2.13	0.00078	0.004	0.245	0.25	1	Sequest HT (2)	2	736.879	1.99	90.2726	42440	42440	P55809	NA	SGELEVELTPQGTL	14	2	90.273	473053	14		NA	27	QE	0.542382	FALSE	Sequest HT	Sequest HT (B2)	B	2	Unambiguous	1	P55809	Succinyl-CoA:3-ketoacid coenzyme A transferase 1, mitochondrial OS=Homo sapiens OX=9606 GN=OXCT1 PE=1 SV=1	P55809	Succinyl-CoA:3-ketoacid coenzyme A transferase 1, mitochondrial OS=Homo sapiens OX=9606 GN=OXCT1 PE=1 SV=1	2	2	0.2535	0	1	1	736.879	1472.75	1472.75	1.99	0.00147	0/0	0	0	2.76087e+06	HCD	MS2	56.143	37.033	90.2726	42440	42435	220621_E_412.raw	F8.12	2249	1	FALSE	L	S	F8	chymotrypsin	370774	390009	0.487359	0.512641	MOCK	2ND	10	158	0	FALSE	NA	193551	NA	NA	NA
High	[F].nFGQkEkPY.[F]	HCD	1.93	0.0031	0.022	0.106	0.4	1	Sequest HT (2)	1	1245.65	4.2	90.285	42446	42446	Q00839	Acetyl:2H(3	NFGQKEKPY	9	1	90.285	473054	9	N-Term(Acetyl:2H(3));K5(Acetyl:2H(3));K7(Acetyl:2H(3))	Acetyl:2H(3)@Any N-term;Acetyl:2H(3)@K;Acetyl:2H(3)@K	27	QE	0.542466	FALSE	Sequest HT	Sequest HT (B2)	B	2	Unambiguous	1	Q00839	Heterogeneous nuclear ribonucleoprotein U OS=Homo sapiens OX=9606 GN=HNRNPU PE=1 SV=6	Q00839	Heterogeneous nuclear ribonucleoprotein U OS=Homo sapiens OX=9606 GN=HNRNPU PE=1 SV=6	1	1	0.399	0	1	1	1245.65	1245.65	1245.65	4.2	0.00523	0/0	0	0	1526882	HCD	MS2	0	120	90.285	42446	42435	220621_E_412.raw	F8.12	2046	1	FALSE	F	N	F8	chymotrypsin	270777	87644.5	0.755471	0.244529	MOCK	2ND	10	158	0	FALSE	0;5;7	134551	NA	NA	NA
High	[W].rVVSSIEQkTEGAEkkQQM.[A]	HCD	4.05	5.9e-05	0.00013	0.777	0.52	1	Sequest HT (2)	3	786.09	-0.98	90.2941	42450	42450	P63104	Acetyl:2H(3	RVVSSIEQKTEGAEKKQQM	19	3	90.294	473055	19	N-Term(Acetyl:2H(3));K9(Acetyl:2H(3));K15(Acetyl:2H(3));K16(Acetyl:2H(3))	Acetyl:2H(3)@Any N-term;Acetyl:2H(3)@K;Acetyl:2H(3)@K;Acetyl:2H(3)@K	27	QE	0.542528	TRUE	Sequest HT	Sequest HT (B2)	B	2	Unambiguous	1	P63104	14-3-3 protein zeta/delta OS=Homo sapiens OX=9606 GN=YWHAZ PE=1 SV=1	P63104	14-3-3 protein zeta/delta OS=Homo sapiens OX=9606 GN=YWHAZ PE=1 SV=1	0	3	0.5185	0	1	1	786.09	2356.25	2356.26	-0.98	-0.00077	0/0	0	0	4.02875e+06	HCD	MS2	4.75992	40.077	90.2941	42450	42448	220621_E_412.raw	F8.12	2119	1	FALSE	W	R	F8	chymotrypsin	817718	96694.8	0.894255	0.105745	MOCK	2ND	10	158	1	TRUE	0;9;15;16	156075	202.139	10573.3	0.0677448
High	[F].LLALEPELEARL.[A]	HCD	3.17	0.00042	0.0018	0.319	0.49	1	Sequest HT (2)	2	683.902	1.41	90.3264	42467	42467	P04843	NA	LLALEPELEARL	12	2	90.326	473056	12		NA	27	QE	0.542746	FALSE	Sequest HT	Sequest HT (B2)	B	2	Unambiguous	1	P04843	Dolichyl-diphosphooligosaccharide--protein glycosyltransferase subunit 1 OS=Homo sapiens OX=9606 GN=RPN1 PE=1 SV=1	P04843	Dolichyl-diphosphooligosaccharide--protein glycosyltransferase subunit 1 OS=Homo sapiens OX=9606 GN=RPN1 PE=1 SV=1	4	2	0.4858	0	1	1	683.902	1366.8	1366.79	1.41	0.00096	0/0	0	0	3.29635e+06	HCD	MS2	15.5502	73.582	90.3264	42467	42461	220621_E_412.raw	F8.12	859	1	FALSE	F	L	F8	chymotrypsin	713056	1578702	0.311139	0.688861	MOCK	2ND	10	158	0	FALSE	NA	703980	NA	NA	NA
High	[L].lEVISGERLPkPERGkM.[R]	HCD	2.78	9.6e-05	0.00018	0.697	0.45	1	Sequest HT (2)	3	692.061	0.24	90.3769	42494	42494	O43707	Acetyl:2H(3	LEVISGERLPKPERGKM	17	3	90.377	473057	17	N-Term(Acetyl:2H(3));K11(Acetyl:2H(3));K16(Acetyl:2H(3))	Acetyl:2H(3)@Any N-term;Acetyl:2H(3)@K;Acetyl:2H(3)@K	27	QE	0.543087	FALSE	Sequest HT	Sequest HT (B2)	B	2	Unambiguous	1	O43707	Alpha-actinin-4 OS=Homo sapiens OX=9606 GN=ACTN4 PE=1 SV=2	O43707	Alpha-actinin-4 OS=Homo sapiens OX=9606 GN=ACTN4 PE=1 SV=2	2	3	0.4496	0	1	1	692.061	2074.17	2074.17	0.24	0.00017	0/0	0	0	2.7063e+06	HCD	MS2	34.8167	16.788	90.3769	42494	42487	220621_E_412.raw	F8.12	1183	1	FALSE	L	L	F8	chymotrypsin	506455	1.40051e+06	0.265581	0.734419	MOCK	2ND	10	158	0	FALSE	0;11;16	465587	NA	NA	NA
High	[F].sSDNRQIVSGSRDkTIkLW.[N]	HCD	2.38	0.0048	0.033	0.07	0.55	1	Sequest HT (2)	2	1163.13	0.54	90.3969	42505	42505	P63244	Acetyl:2H(3	SSDNRQIVSGSRDKTIKLW	19	2	90.397	473058	19	N-Term(Acetyl:2H(3));K14(Acetyl:2H(3));K17(Acetyl:2H(3))	Acetyl:2H(3)@Any N-term;Acetyl:2H(3)@K;Acetyl:2H(3)@K	27	QE	0.543222	FALSE	Sequest HT	Sequest HT (B2)	B	2	Unambiguous	1	P63244	Receptor of activated protein C kinase 1 OS=Homo sapiens OX=9606 GN=RACK1 PE=1 SV=3	P63244	Receptor of activated protein C kinase 1 OS=Homo sapiens OX=9606 GN=RACK1 PE=1 SV=3	1	2	0.5504	0	1	1	1163.13	2325.25	2325.25	0.54	0.00063	0/0	0	0	2.36968e+06	HCD	MS2	0	83.071	90.3969	42505	42500	220621_E_412.raw	F8.12	1874	1	FALSE	F	S	F8	chymotrypsin	139732	62163.8	0.692099	0.307901	MOCK	2ND	10	158	0	FALSE	0;14;17	39769.5	NA	NA	NA
High	[L].gQAEEVVQERIcDDEL.[I]	HCD	4.99	3.3e-05	9.8e-06	1.37	0.65	1	Sequest HT (2)	2	967.945	-0.77	90.4035	42509	42509	P17987	Acetyl:2H(3	GQAEEVVQERICDDEL	16	2	90.403	473059	16	N-Term(Acetyl:2H(3));C12(Carbamidomethyl)	Acetyl:2H(3)@Any N-term;Carbamidomethyl@C	27	QE	0.543267	FALSE	Sequest HT	Sequest HT (B2)	B	2	Unambiguous	1	P17987	T-complex protein 1 subunit alpha OS=Homo sapiens OX=9606 GN=TCP1 PE=1 SV=1	P17987	T-complex protein 1 subunit alpha OS=Homo sapiens OX=9606 GN=TCP1 PE=1 SV=1	0	2	0.6453	0	1	1	967.945	1934.88	1934.88	-0.77	-0.00075	0/0	0	0	1.77112e+06	HCD	MS2	11.5875	61.446	90.4035	42509	42500	220621_E_412.raw	F8.12	1341	1	FALSE	L	G	F8	chymotrypsin	1.04225e+06	594749	0.636682	0.363318	MOCK	2ND	10	158	0	FALSE	0;12	233364	NA	NA	NA
High	[F].ikGYTRkAAAL.[E]	HCD	1.97	0.0059	0.041	0.051	0.3	1	Sequest HT (2)	2	663.909	0.75	90.4292	42524	42524	P31948	Acetyl:2H(3	IKGYTRKAAAL	11	2	90.429	473060	11	N-Term(Acetyl:2H(3));K2(Acetyl:2H(3));K7(Acetyl:2H(3))	Acetyl:2H(3)@Any N-term;Acetyl:2H(3)@K;Acetyl:2H(3)@K	27	QE	0.543441	FALSE	Sequest HT	Sequest HT (B2)	B	2	Unambiguous	1	P31948	Stress-induced-phosphoprotein 1 OS=Homo sapiens OX=9606 GN=STIP1 PE=1 SV=1	P31948	Stress-induced-phosphoprotein 1 OS=Homo sapiens OX=9606 GN=STIP1 PE=1 SV=1	1	2	0.3046	0	1	1	663.909	1326.81	1326.81	0.75	0.0005	0/0	0	0	1.43693e+06	HCD	MS2	46.0981	36.262	90.4292	42524	42513	220621_E_412.raw	F8.12	419	1	FALSE	F	I	F8	chymotrypsin	186219	516670	0.264934	0.735066	MOCK	2ND	10	158	0	FALSE	0;2;7	160749	NA	NA	NA
High	[W].rVISSIEQkTSADGNEkkIEm.[V]	HCD	3.49	5.9e-05	0.0001	0.831	0.48	1	Sequest HT (2)	3	853.784	0.59	90.4626	42541	42541	P61981	Acetyl:2H(3	RVISSIEQKTSADGNEKKIEM	21	3	90.463	473061	21	N-Term(Acetyl:2H(3));K9(Acetyl:2H(3));K17(Acetyl:2H(3));K18(Acetyl:2H(3));M21(Oxidation)	Acetyl:2H(3)@Any N-term;Acetyl:2H(3)@K;Acetyl:2H(3)@K;Acetyl:2H(3)@K;Oxidation@M	27	QE	0.543666	TRUE	Sequest HT	Sequest HT (B2)	B	2	Unambiguous	1	P61981	14-3-3 protein gamma OS=Homo sapiens OX=9606 GN=YWHAG PE=1 SV=2	P61981	14-3-3 protein gamma OS=Homo sapiens OX=9606 GN=YWHAG PE=1 SV=2	0	0	0.4785	0	1	1	853.784	2559.34	2559.34	0.59	0.00051	0/0	0	0	3.29084e+06	HCD	MS2	80.8343	57.851	90.4626	42541	42539	220621_E_412.raw	F8.12	2225	1	FALSE	W	R	F8	chymotrypsin	394545	156119	0.71649	0.28351	MOCK	2ND	10	158	1	TRUE	0;9;17;18;21	84064.5	202.139	7319.2	0.0870665
High	[M].akISSPTETERcIESL.[I]	HCD	3.57	3.3e-05	3.4e-05	1.09	0.55	1	Sequest HT (2)	2	954.476	-0.13	90.4641	42542	42542	P31949	Acetyl	AKISSPTETERCIESL	16	2	90.464	473062	16	N-Term(Acetyl);K2(Acetyl:2H(3));C12(Carbamidomethyl)	Acetyl@Any N-term;Acetyl:2H(3)@K;Carbamidomethyl@C	27	QE	0.543676	FALSE	Sequest HT	Sequest HT (B2)	B	2	Unambiguous	1	P31949	Protein S100-A11 OS=Homo sapiens OX=9606 GN=S100A11 PE=1 SV=2	P31949	Protein S100-A11 OS=Homo sapiens OX=9606 GN=S100A11 PE=1 SV=2	0	2	0.549	0	1	1	954.476	1907.95	1907.95	-0.13	-0.00013	0/0	0	0	4.68841e+06	HCD	MS2	0	52.804	90.4641	42542	42539	220621_E_412.raw	F8.12	2516	1	FALSE	M	A	F8	chymotrypsin	1.48882e+06	1.54581e+06	0.490611	0.509389	MOCK	2ND	10	158	0	FALSE	0;2;12	1084384	NA	NA	NA
High	[Y].sGkDLIAQARTGTGkTF.[S]	HCD	4.69	3.3e-05	5.8e-06	1.48	0.61	1	Sequest HT (2)	2	943.52	-0.57	90.4742	42548	42548	Q9NR30	Acetyl:2H(3	SGKDLIAQARTGTGKTF	17	2	90.474	473063	17	N-Term(Acetyl:2H(3));K3(Acetyl:2H(3));K15(Acetyl:2H(3))	Acetyl:2H(3)@Any N-term;Acetyl:2H(3)@K;Acetyl:2H(3)@K	27	QE	0.543745	FALSE	Sequest HT	Sequest HT (B2)	B	2	Unambiguous	1	Q9NR30	Nucleolar RNA helicase 2 OS=Homo sapiens OX=9606 GN=DDX21 PE=1 SV=5	Q9NR30	Nucleolar RNA helicase 2 OS=Homo sapiens OX=9606 GN=DDX21 PE=1 SV=5	1	2	0.6098	0	1	1	943.52	1886.03	1886.03	-0.57	-0.00054	0/0	0	0	3.94231e+06	HCD	MS2	9.8896	56.255	90.4742	42548	42539	220621_E_412.raw	F8.12	1727	1	FALSE	Y	S	F8	chymotrypsin	654317	844485	0.43656	0.56344	MOCK	2ND	10	158	0	FALSE	0;3;15	295489	NA	NA	NA
High	[W].gNELASAAARGDLEQL.[T]	HCD	5.71	3.3e-05	3.4e-05	1.09	0.51	1	Sequest HT (2)	2	830.423	1.27	90.5497	42588	42588	P42773	Acetyl:2H(3	GNELASAAARGDLEQL	16	2	90.55	473064	16	N-Term(Acetyl:2H(3))	Acetyl:2H(3)@Any N-term	27	QE	0.544255	FALSE	Sequest HT	Sequest HT (B2)	B	2	Unambiguous	1	P42773	Cyclin-dependent kinase 4 inhibitor C OS=Homo sapiens OX=9606 GN=CDKN2C PE=1 SV=1	P42773	Cyclin-dependent kinase 4 inhibitor C OS=Homo sapiens OX=9606 GN=CDKN2C PE=1 SV=1	2	2	0.5149	0	1	1	830.423	1659.84	1659.84	1.27	0.00106	0/0	0	0	4591521	HCD	MS2	56.6365	51.202	90.5497	42588	42578	220621_E_412.raw	F8.12	2431	1	FALSE	W	G	F8	chymotrypsin	1.22093e+06	598758	0.670956	0.329044	MOCK	2ND	10	158	0	FALSE	0	363120	NA	NA	NA
High	[M].akISSPTETERcIESL.[I]	HCD	3.6	0.0068	0.047	0.037	0.31	1	Sequest HT (2)	3	636.651	-3.18	90.5896	42609	42609	P31949	Acetyl	AKISSPTETERCIESL	16	3	90.59	473065	16	N-Term(Acetyl);K2(Acetyl:2H(3));C12(Carbamidomethyl)	Acetyl@Any N-term;Acetyl:2H(3)@K;Carbamidomethyl@C	27	QE	0.544524	FALSE	Sequest HT	Sequest HT (B2)	B	2	Unambiguous	1	P31949	Protein S100-A11 OS=Homo sapiens OX=9606 GN=S100A11 PE=1 SV=2	P31949	Protein S100-A11 OS=Homo sapiens OX=9606 GN=S100A11 PE=1 SV=2	0	3	0.3111	0	1	1	636.651	1907.94	1907.95	-3.18	-0.00202	0/0	0	0	2.42741e+06	HCD	MS2	21.4861	64.972	90.5896	42609	42604	220621_E_412.raw	F8.12	2504	1	FALSE	M	A	F8	chymotrypsin	875179	666762	0.567583	0.432417	MOCK	2ND	10	158	0	FALSE	0;2;12	676811	NA	NA	NA
High	[L].eRELQELQDSL.[N]	HCD	2.6	0.0003	0.00095	0.393	0.43	1	Sequest HT (2)	2	671.336	0.82	90.5968	42614	42614	P12270	Glu->pyro-Glu	ERELQELQDSL	11	2	90.597	473066	11	N-Term(Glu->pyro-Glu)	Glu->pyro-Glu@E^Any N-term	27	QE	0.544573	FALSE	Sequest HT	Sequest HT (B2)	B	2	Unambiguous	1	P12270	Nucleoprotein TPR OS=Homo sapiens OX=9606 GN=TPR PE=1 SV=3	P12270	Nucleoprotein TPR OS=Homo sapiens OX=9606 GN=TPR PE=1 SV=3	2	0	0.4308	0	1	1	671.336	1341.67	1341.66	0.82	0.00055	0/0	0	0	4.96386e+06	HCD	MS2	59.4569	13.626	90.5968	42614	42604	220621_E_412.raw	F8.12	2003	1	FALSE	L	E	F8	chymotrypsin	1.82146e+06	520839	0.777638	0.222362	MOCK	2ND	10	158	0	FALSE	0	526008	NA	NA	NA
High	[L].kEVVAGAPRPGLL.[S]	HCD	3.34	0.00024	0.00073	0.428	0.61	1	Sequest HT (2)	2	698.923	-2.6	90.6379	42636	42636	O95785	Acetyl:2H(3	KEVVAGAPRPGLL	13	2	90.638	473067	13	N-Term(Acetyl:2H(3));K1(Acetyl:2H(3))	Acetyl:2H(3)@Any N-term;Acetyl:2H(3)@K	27	QE	0.544851	FALSE	Sequest HT	Sequest HT (B2)	B	2	Unambiguous	1	O95785	Protein Wiz OS=Homo sapiens OX=9606 GN=WIZ PE=1 SV=2	O95785	Protein Wiz OS=Homo sapiens OX=9606 GN=WIZ PE=1 SV=2	1	2	0.6108	0	1	1	698.923	1396.84	1396.84	-2.6	-0.00182	0/0	0	0	1992152	HCD	MS2	35.3535	74.501	90.6379	42636	42630	220621_E_412.raw	F8.12	448	1	FALSE	L	K	F8	chymotrypsin	551632	581366	0.486878	0.513122	MOCK	2ND	10	158	0	FALSE	0;1	289699	NA	NA	NA
High	[L].sRGQQVkVVSQLL.[R]	HCD	2.09	0.0015	0.0099	0.169	0.4	1	Sequest HT (2)	2	766.458	0.39	90.6471	42642	42642	P28340	Acetyl:2H(3	SRGQQVKVVSQLL	13	2	90.647	473068	13	N-Term(Acetyl:2H(3));K7(Acetyl:2H(3))	Acetyl:2H(3)@Any N-term;Acetyl:2H(3)@K	27	QE	0.544913	FALSE	Sequest HT	Sequest HT (B2)	B	2	Unambiguous	1	P28340	DNA polymerase delta catalytic subunit OS=Homo sapiens OX=9606 GN=POLD1 PE=1 SV=2	P28340	DNA polymerase delta catalytic subunit OS=Homo sapiens OX=9606 GN=POLD1 PE=1 SV=2	1	2	0.4019	0	1	1	766.458	1531.91	1531.91	0.39	0.0003	0/0	0	0	3813394	HCD	MS2	46.8372	23.496	90.6471	42642	42630	220621_E_412.raw	F8.12	674	1	FALSE	L	S	F8	chymotrypsin	1.18047e+06	143781	0.891424	0.108576	MOCK	2ND	10	158	0	FALSE	0;7	231252	NA	NA	NA
High	[L].eRELQELQDSL.[N]	HCD	3.25	0.00011	0.00023	0.645	0.44	1	Sequest HT (2)	2	671.336	0.37	90.7033	42672	42672	P12270	Glu->pyro-Glu	ERELQELQDSL	11	2	90.703	473069	11	N-Term(Glu->pyro-Glu)	Glu->pyro-Glu@E^Any N-term	27	QE	0.545293	FALSE	Sequest HT	Sequest HT (B2)	B	2	Unambiguous	1	P12270	Nucleoprotein TPR OS=Homo sapiens OX=9606 GN=TPR PE=1 SV=3	P12270	Nucleoprotein TPR OS=Homo sapiens OX=9606 GN=TPR PE=1 SV=3	2	2	0.4431	0	1	1	671.336	1341.66	1341.66	0.37	0.00025	0/0	0	0	6.36487e+06	HCD	MS2	0	41.46	90.7033	42672	42669	220621_E_412.raw	F8.12	2005	1	FALSE	L	E	F8	chymotrypsin	2.25644e+06	621275	0.784108	0.215892	MOCK	2ND	10	158	0	FALSE	0	662440	NA	NA	NA
High	[M].aLcEAAGcGSAL.[L]	HCD	2.07	0.0014	0.0089	0.178	0.51	1	Sequest HT (2)	2	611.265	-0.78	90.7292	42688	42688	Q2TAA2	Acetyl	ALCEAAGCGSAL	12	2	90.729	473070	12	N-Term(Acetyl);C3(Carbamidomethyl);C8(Carbamidomethyl)	Acetyl@Any N-term;Carbamidomethyl@C;Carbamidomethyl@C	27	QE	0.545468	FALSE	Sequest HT	Sequest HT (B2)	B	2	Unambiguous	1	Q2TAA2	Isoamyl acetate-hydrolyzing esterase 1 homolog OS=Homo sapiens OX=9606 GN=IAH1 PE=1 SV=1	Q2TAA2	Isoamyl acetate-hydrolyzing esterase 1 homolog OS=Homo sapiens OX=9606 GN=IAH1 PE=1 SV=1	1	2	0.5072	0	1	1	611.265	1221.52	1221.52	-0.78	-0.00048	0/0	0	0	15666137	HCD	MS2	51.0279	5.62	90.7292	42688	42682	220621_E_412.raw	F8.12	688	1	FALSE	M	A	F8	chymotrypsin	1.89254e+06	1.77721e+06	0.515713	0.484287	MOCK	2ND	10	158	0	FALSE	0;3;8	899494	NA	NA	NA
High	[M].aLcEAAGcGSAL.[L]	HCD	1.85	0.0015	0.01	0.169	0.45	1	Sequest HT (2)	2	611.265	-0.78	90.7374	42694	42694	Q2TAA2	Acetyl	ALCEAAGCGSAL	12	2	90.737	473071	12	N-Term(Acetyl);C3(Carbamidomethyl);C8(Carbamidomethyl)	Acetyl@Any N-term;Carbamidomethyl@C;Carbamidomethyl@C	27	QE	0.545523	FALSE	Sequest HT	Sequest HT (B2)	B	2	Unambiguous	1	Q2TAA2	Isoamyl acetate-hydrolyzing esterase 1 homolog OS=Homo sapiens OX=9606 GN=IAH1 PE=1 SV=1	Q2TAA2	Isoamyl acetate-hydrolyzing esterase 1 homolog OS=Homo sapiens OX=9606 GN=IAH1 PE=1 SV=1	1	2	0.4486	0	1	1	611.265	1221.52	1221.52	-0.78	-0.00048	0/0	0	0	15666137	HCD	MS2	51.8783	5.903	90.7374	42694	42682	220621_E_412.raw	F8.12	688	1	FALSE	M	A	F8	chymotrypsin	1.7475e+06	1.78166e+06	0.49516	0.50484	MOCK	2ND	10	158	0	FALSE	0;3;8	917212	NA	NA	NA
High	[M].akISSPTETERcIESL.[I]	HCD	3.42	3.3e-05	3e-05	1.12	0.5	1	Sequest HT (2)	2	954.476	-1.03	90.7776	42718	42718	P31949	Acetyl	AKISSPTETERCIESL	16	2	90.778	473072	16	N-Term(Acetyl);K2(Acetyl:2H(3));C12(Carbamidomethyl)	Acetyl@Any N-term;Acetyl:2H(3)@K;Carbamidomethyl@C	27	QE	0.545795	FALSE	Sequest HT	Sequest HT (B2)	B	2	Unambiguous	1	P31949	Protein S100-A11 OS=Homo sapiens OX=9606 GN=S100A11 PE=1 SV=2	P31949	Protein S100-A11 OS=Homo sapiens OX=9606 GN=S100A11 PE=1 SV=2	0	2	0.4971	0	1	1	954.476	1907.94	1907.95	-1.03	-0.00098	0/0	0	0	889872832	HCD	MS2	1.43707	0.279	90.7776	42718	42708	220621_E_412.raw	F8.12	2548	1	FALSE	M	A	F8	chymotrypsin	240758666	246125091	0.494489	0.505511	MOCK	2ND	10	158	0	FALSE	0;2;12	172032500	NA	NA	NA
High	[F].iAIkPDGVQRGL.[V]	HCD	2.9	0.00013	0.00025	0.625	0.42	1	Sequest HT (2)	2	678.908	-1.47	90.8214	42744	42744	P15531; P22392	Acetyl:2H(3	IAIKPDGVQRGL	12	2	90.821	473073	12	N-Term(Acetyl:2H(3));K4(Acetyl:2H(3))	Acetyl:2H(3)@Any N-term;Acetyl:2H(3)@K	27	QE	0.546091	FALSE	Sequest HT	Sequest HT (B2)	B	2	Unambiguous	2	P15531; P22392	Nucleoside diphosphate kinase A OS=Homo sapiens OX=9606 GN=NME1 PE=1 SV=1;Nucleoside diphosphate kinase B OS=Homo sapiens OX=9606 GN=NME2 PE=1 SV=1	P15531; P22392	Nucleoside diphosphate kinase A OS=Homo sapiens OX=9606 GN=NME1 PE=1 SV=1; Nucleoside diphosphate kinase B OS=Homo sapiens OX=9606 GN=NME2 PE=1 SV=1	0	2	0.4241	0	1	1	678.908	1356.81	1356.81	-1.47	-0.001	0/0	0	0	58353480	HCD	MS2	16.234	3.886	90.8214	42744	42734	220621_E_412.raw	F8.12	637	2	FALSE	F	I	F8	chymotrypsin	12522760	3.77932e+07	0.248882	0.751118	MOCK	2ND	10	158	0	FALSE	0;4	20655440	NA	NA	NA
High	[F].eDcSSAkTIL.[K]	HCD	2.01	0.0015	0.01	0.165	0.32	1	Sequest HT (2)	2	575.777	-1.31	90.8343	42750	42750	O43143	Glu->pyro-Glu	EDCSSAKTIL	10	2	90.834	473074	10	N-Term(Glu->pyro-Glu);C3(Carbamidomethyl);K7(Acetyl:2H(3))	Glu->pyro-Glu@E^Any N-term;Carbamidomethyl@C;Acetyl:2H(3)@K	27	QE	0.546178	FALSE	Sequest HT	Sequest HT (B2)	B	2	Unambiguous	1	O43143	ATP-dependent RNA helicase DHX15 OS=Homo sapiens OX=9606 GN=DHX15 PE=1 SV=2	O43143	ATP-dependent RNA helicase DHX15 OS=Homo sapiens OX=9606 GN=DHX15 PE=1 SV=2	0	2	0.3234	0	1	1	575.777	1150.55	1150.55	-1.31	-0.00075	0/0	0	0	3.73727e+06	HCD	MS2	0	57.378	90.8343	42750	42747	220621_E_412.raw	F8.12	1636	1	FALSE	F	E	F8	chymotrypsin	281587	316444	0.470857	0.529143	MOCK	2ND	10	158	0	FALSE	0;3;7	242207	NA	NA	NA
High	[F].nkQQVPSGESAIL.[D]	HCD	1.62	0.0044	0.03	0.078	0.2	1	Sequest HT (2)	2	730.895	-2.01	90.8623	42767	42767	P09874	Acetyl:2H(3	NKQQVPSGESAIL	13	2	90.862	473075	13	N-Term(Acetyl:2H(3));K2(Acetyl:2H(3))	Acetyl:2H(3)@Any N-term;Acetyl:2H(3)@K	27	QE	0.546367	FALSE	Sequest HT	Sequest HT (B2)	B	2	Unambiguous	1	P09874	Poly [ADP-ribose] polymerase 1 OS=Homo sapiens OX=9606 GN=PARP1 PE=1 SV=4	P09874	Poly [ADP-ribose] polymerase 1 OS=Homo sapiens OX=9606 GN=PARP1 PE=1 SV=4	0	0	0.2037	0	1	1	730.895	1460.78	1460.79	-2.01	-0.00146	0/0	0	0	4.76745e+06	HCD	MS2	75.0042	45.848	90.8623	42767	42760	220621_E_412.raw	F8.12	1957	1	FALSE	F	N	F8	chymotrypsin	420080	163408	0.719947	0.280053	MOCK	2ND	10	158	0	FALSE	0;2	152366	NA	NA	NA
High	[L].eGGVVGkSADF.[V]	HCD	2.56	0.00088	0.0046	0.232	0.4	1	Sequest HT (2)	1	1092.54	-0.93	90.8775	42775	42775	P21333	Glu->pyro-Glu	EGGVVGKSADF	11	1	90.878	473076	11	N-Term(Glu->pyro-Glu);K7(Acetyl:2H(3))	Glu->pyro-Glu@E^Any N-term;Acetyl:2H(3)@K	27	QE	0.54647	FALSE	Sequest HT	Sequest HT (B2)	B	2	Unambiguous	1	P21333	Filamin-A OS=Homo sapiens OX=9606 GN=FLNA PE=1 SV=4	P21333	Filamin-A OS=Homo sapiens OX=9606 GN=FLNA PE=1 SV=4	0	1	0.3984	0	1	1	1092.54	1092.54	1092.54	-0.93	-0.00101	0/0	0	0	5.29871e+06	HCD	MS2	0	56.033	90.8775	42775	42773	220621_E_412.raw	F8.12	1858	1	FALSE	L	E	F8	chymotrypsin	1070179	223828	0.827027	0.172973	MOCK	2ND	10	158	0	FALSE	0;7	515270	NA	NA	NA
High	[L].icRAVkATF.[N]	HCD	2.36	0.00081	0.0042	0.24	0.31	1	Sequest HT (2)	2	578.327	0.64	90.8919	42785	42785	O00592	Acetyl:2H(3	ICRAVKATF	9	2	90.892	473077	9	N-Term(Acetyl:2H(3));C2(Carbamidomethyl);K6(Acetyl:2H(3))	Acetyl:2H(3)@Any N-term;Carbamidomethyl@C;Acetyl:2H(3)@K	27	QE	0.546567	FALSE	Sequest HT	Sequest HT (B2)	B	2	Unambiguous	1	O00592	Podocalyxin OS=Homo sapiens OX=9606 GN=PODXL PE=1 SV=2	O00592	Podocalyxin OS=Homo sapiens OX=9606 GN=PODXL PE=1 SV=2	0	0	0.3136	0	1	1	578.327	1155.65	1155.65	0.64	0.00037	0/0	0	0	4493856	HCD	MS2	44.9241	51.045	90.8919	42785	42773	220621_E_412.raw	F8.12	1247	1	FALSE	L	I	F8	chymotrypsin	441688	295838	0.598877	0.401123	MOCK	2ND	10	158	0	FALSE	0;2;6	213246	NA	NA	NA
High	[M].akISSPTETERcIESL.[I]	HCD	3.77	3.3e-05	3.1e-05	1.11	0.53	1	Sequest HT (2)	2	954.476	-0.9	90.9225	42802	42802	P31949	Acetyl	AKISSPTETERCIESL	16	2	90.922	473078	16	N-Term(Acetyl);K2(Acetyl:2H(3));C12(Carbamidomethyl)	Acetyl@Any N-term;Acetyl:2H(3)@K;Carbamidomethyl@C	27	QE	0.546774	FALSE	Sequest HT	Sequest HT (B2)	B	2	Unambiguous	1	P31949	Protein S100-A11 OS=Homo sapiens OX=9606 GN=S100A11 PE=1 SV=2	P31949	Protein S100-A11 OS=Homo sapiens OX=9606 GN=S100A11 PE=1 SV=2	0	2	0.5305	0	1	1	954.476	1907.94	1907.95	-0.9	-0.00086	0/0	0	0	1007088512	HCD	MS2	0.310096	0.204	90.9225	42802	42799	220621_E_412.raw	F8.12	2525	1	FALSE	M	A	F8	chymotrypsin	310338579	271137267	0.533708	0.466292	MOCK	2ND	10	158	0	FALSE	0;2;12	232796500	NA	NA	NA
High	[F].iAIkPDGVQRGL.[V]	HCD	2.67	0.00016	0.00036	0.545	0.46	1	Sequest HT (2)	2	678.909	-1.38	90.9625	42826	42826	P15531; P22392	Acetyl:2H(3	IAIKPDGVQRGL	12	2	90.963	473079	12	N-Term(Acetyl:2H(3));K4(Acetyl:2H(3))	Acetyl:2H(3)@Any N-term;Acetyl:2H(3)@K	27	QE	0.547044	FALSE	Sequest HT	Sequest HT (B2)	B	2	Unambiguous	2	P15531; P22392	Nucleoside diphosphate kinase A OS=Homo sapiens OX=9606 GN=NME1 PE=1 SV=1;Nucleoside diphosphate kinase B OS=Homo sapiens OX=9606 GN=NME2 PE=1 SV=1	P15531; P22392	Nucleoside diphosphate kinase A OS=Homo sapiens OX=9606 GN=NME1 PE=1 SV=1; Nucleoside diphosphate kinase B OS=Homo sapiens OX=9606 GN=NME2 PE=1 SV=1	0	2	0.4569	0	1	1	678.909	1356.81	1356.81	-1.38	-0.00094	0/0	0	0	349264128	HCD	MS2	6.86296	0.394	90.9625	42826	42825	220621_E_412.raw	F8.12	635	2	FALSE	F	I	F8	chymotrypsin	56112259	179834460	0.237818	0.762182	MOCK	2ND	10	158	0	FALSE	0;4	101200300	NA	NA	NA
High	[M].akISSPTETERcIESL.[I]	HCD	3.45	3.3e-05	1.3e-05	1.3	0.59	1	Sequest HT (2)	2	954.476	-0.65	90.9832	42839	42839	P31949	Acetyl	AKISSPTETERCIESL	16	2	90.983	473080	16	N-Term(Acetyl);K2(Acetyl:2H(3));C12(Carbamidomethyl)	Acetyl@Any N-term;Acetyl:2H(3)@K;Carbamidomethyl@C	27	QE	0.547184	FALSE	Sequest HT	Sequest HT (B2)	B	2	Unambiguous	1	P31949	Protein S100-A11 OS=Homo sapiens OX=9606 GN=S100A11 PE=1 SV=2	P31949	Protein S100-A11 OS=Homo sapiens OX=9606 GN=S100A11 PE=1 SV=2	0	2	0.5884	0	1	1	954.476	1907.94	1907.95	-0.65	-0.00062	0/0	0	0	824443904	HCD	MS2	1.38001	0.201	90.9832	42839	42838	220621_E_412.raw	F8.12	2522	1	FALSE	M	A	F8	chymotrypsin	198092192	200406279	0.497096	0.502904	MOCK	2ND	10	158	0	FALSE	0;2;12	146745700	NA	NA	NA
High	[F].sATQTRkVEDLARISL.[K]	HCD	4.95	3.3e-05	5.3e-06	1.5	0.45	1	Sequest HT (2)	3	626.69	-0.57	90.9858	42841	42841	Q9NVP1	Acetyl:2H(3	SATQTRKVEDLARISL	16	3	90.986	473081	16	N-Term(Acetyl:2H(3));K7(Acetyl:2H(3))	Acetyl:2H(3)@Any N-term;Acetyl:2H(3)@K	27	QE	0.547201	FALSE	Sequest HT	Sequest HT (B2)	B	2	Unambiguous	1	Q9NVP1	ATP-dependent RNA helicase DDX18 OS=Homo sapiens OX=9606 GN=DDX18 PE=1 SV=2	Q9NVP1	ATP-dependent RNA helicase DDX18 OS=Homo sapiens OX=9606 GN=DDX18 PE=1 SV=2	1	3	0.4525	0	1	1	626.69	1878.06	1878.06	-0.57	-0.00036	0/0	0	0	3235413	HCD	MS2	22.1526	47.293	90.9858	42841	42838	220621_E_412.raw	F8.12	1222	1	FALSE	F	S	F8	chymotrypsin	557611	1.84213e+06	0.232363	0.767637	MOCK	2ND	10	158	0	FALSE	0;7	478559	NA	NA	NA
High	[M].kkAAARAVTGVL.[A]	HCD	4.05	3.3e-05	1.9e-05	1.22	0.49	1	Sequest HT (2)	2	660.42	-1.51	90.9873	42842	42842	Q9UG63	Acetyl:2H(3	KKAAARAVTGVL	12	2	90.987	473082	12	N-Term(Acetyl:2H(3));K1(Acetyl:2H(3));K2(Acetyl:2H(3))	Acetyl:2H(3)@Any N-term;Acetyl:2H(3)@K;Acetyl:2H(3)@K	27	QE	0.547211	FALSE	Sequest HT	Sequest HT (B2)	B	2	Unambiguous	1	Q9UG63	ATP-binding cassette sub-family F member 2 OS=Homo sapiens OX=9606 GN=ABCF2 PE=1 SV=2	Q9UG63	ATP-binding cassette sub-family F member 2 OS=Homo sapiens OX=9606 GN=ABCF2 PE=1 SV=2	0	2	0.4914	0	1	1	660.42	1319.83	1319.84	-1.51	-0.001	0/0	0	0	3.00418e+06	HCD	MS2	0	58.679	90.9873	42842	42838	220621_E_412.raw	F8.12	193	1	FALSE	M	K	F8	chymotrypsin	1.24817e+06	680899	0.647032	0.352968	MOCK	2ND	10	158	0	FALSE	0;1;2	364179	NA	NA	NA
High	[L].akAIANEcQANF.[I]	HCD	1.54	0.0059	0.041	0.051	0.49	1	Sequest HT (2)	2	713.848	-1.67	91.0326	42870	42870	P55072	Acetyl:2H(3	AKAIANECQANF	12	2	91.033	473083	12	N-Term(Acetyl:2H(3));K2(Acetyl:2H(3));C8(Carbamidomethyl)	Acetyl:2H(3)@Any N-term;Acetyl:2H(3)@K;Carbamidomethyl@C	27	QE	0.547518	FALSE	Sequest HT	Sequest HT (B2)	B	2	Unambiguous	1	P55072	Transitional endoplasmic reticulum ATPase OS=Homo sapiens OX=9606 GN=VCP PE=1 SV=4	P55072	Transitional endoplasmic reticulum ATPase OS=Homo sapiens OX=9606 GN=VCP PE=1 SV=4	0	2	0.4935	0	1	1	713.848	1426.69	1426.69	-1.67	-0.00119	0/0	0	0	6.78881e+06	HCD	MS2	59.4175	17.471	91.0326	42870	42864	220621_E_412.raw	F8.12	2080	1	FALSE	L	A	F8	chymotrypsin	1691518	148885	0.919102	0.0808981	MOCK	2ND	10	158	0	FALSE	0;2;8	852303	NA	NA	NA
High	[M].akISSPTETERcIESL.[I]	HCD	2.75	0.00039	0.0016	0.332	0.38	1	Sequest HT (2)	3	636.653	-1.16	91.1116	42917	42917	P31949	Acetyl	AKISSPTETERCIESL	16	3	91.112	473084	16	N-Term(Acetyl);K2(Acetyl:2H(3));C12(Carbamidomethyl)	Acetyl@Any N-term;Acetyl:2H(3)@K;Carbamidomethyl@C	27	QE	0.548051	FALSE	Sequest HT	Sequest HT (B2)	B	2	Unambiguous	1	P31949	Protein S100-A11 OS=Homo sapiens OX=9606 GN=S100A11 PE=1 SV=2	P31949	Protein S100-A11 OS=Homo sapiens OX=9606 GN=S100A11 PE=1 SV=2	0	3	0.3818	0	1	1	636.653	1907.94	1907.95	-1.16	-0.00074	0/0	0	0	14233477	HCD	MS2	2.39348	4.153	91.1116	42917	42916	220621_E_412.raw	F8.12	2549	1	FALSE	M	A	F8	chymotrypsin	3.6897e+06	2.28463e+06	0.617592	0.382408	MOCK	2ND	10	158	0	FALSE	0;2;12	3051523	NA	NA	NA
High	[L].lLAGAPREL.[A]	HCD	2.5	0.00092	0.0051	0.224	0.2	1	Sequest HT (2)	2	492.799	-0.44	91.119	42922	42922	P26006	Acetyl:2H(3	LLAGAPREL	9	2	91.119	473085	9	N-Term(Acetyl:2H(3))	Acetyl:2H(3)@Any N-term	27	QE	0.548101	FALSE	Sequest HT	Sequest HT (B2)	B	2	Unambiguous	1	P26006	Integrin alpha-3 OS=Homo sapiens OX=9606 GN=ITGA3 PE=1 SV=5	P26006	Integrin alpha-3 OS=Homo sapiens OX=9606 GN=ITGA3 PE=1 SV=5	2	2	0.2	0	1	1	492.799	984.591	984.592	-0.44	-0.00022	0/0	0	0	2836247	HCD	MS2	11.9356	82.82	91.119	42922	42916	220621_E_412.raw	F8.12	731	1	FALSE	L	L	F8	chymotrypsin	230897	645840	0.263359	0.736641	MOCK	2ND	10	158	0	FALSE	0	269986	NA	NA	NA
High	[L].akGRRAEDGSVIDYELIDQDARDLY.[D]	HCD	4.43	3.3e-05	1.9e-05	1.22	0.67	1	Sequest HT (2)	3	986.826	-2.47	91.1678	42949	42949	P07355	Acetyl:2H(3	AKGRRAEDGSVIDYELIDQDARDLY	25	3	91.168	473086	25	N-Term(Acetyl:2H(3));K2(Acetyl:2H(3))	Acetyl:2H(3)@Any N-term;Acetyl:2H(3)@K	27	QE	0.548431	FALSE	Sequest HT	Sequest HT (B2)	B	2	Unambiguous	1	P07355	Annexin A2 OS=Homo sapiens OX=9606 GN=ANXA2 PE=1 SV=2	P07355	Annexin A2 OS=Homo sapiens OX=9606 GN=ANXA2 PE=1 SV=2	3	3	0.6727	0	1	1	986.826	2958.46	2958.47	-2.47	-0.00244	0/0	0	0	3568470	HCD	MS2	26.9809	38.959	91.1678	42949	42942	220621_E_412.raw	F8.12	2198	1	FALSE	L	A	F8	chymotrypsin	1.7903e+06	1.19315e+06	0.600078	0.399922	MOCK	2ND	10	158	0	FALSE	0;2	618121	NA	NA	NA
High	[Y].eQLRDIAIDNIcRcL.[K]	HCD	2.66	3.3e-05	4.5e-05	1.03	0.42	1	Sequest HT (2)	2	935.968	1.79	91.2405	42992	42992	P42356	Glu->pyro-Glu	EQLRDIAIDNICRCL	15	2	91.24	473087	15	N-Term(Glu->pyro-Glu);C12(Carbamidomethyl);C14(Carbamidomethyl)	Glu->pyro-Glu@E^Any N-term;Carbamidomethyl@C;Carbamidomethyl@C	27	QE	0.548922	FALSE	Sequest HT	Sequest HT (B2)	B	2	Unambiguous	1	P42356	Phosphatidylinositol 4-kinase alpha OS=Homo sapiens OX=9606 GN=PI4KA PE=1 SV=4	P42356	Phosphatidylinositol 4-kinase alpha OS=Homo sapiens OX=9606 GN=PI4KA PE=1 SV=4	1	0	0.4248	0	1	1	935.968	1870.93	1870.93	1.79	0.00168	0/0	0	0	3638587	HCD	MS2	35.1517	51.839	91.2405	42992	42981	220621_E_412.raw	F8.12	2528	1	FALSE	Y	E	F8	chymotrypsin	201698	252876	0.443707	0.556293	MOCK	2ND	10	158	0	FALSE	0;12;14	87117.4	NA	NA	NA
High	[L].sLDSTQNNQkkVL.[A]	HCD	1.79	0.0017	0.011	0.16	0.23	1	Sequest HT (2)	2	805.444	3.83	91.299	43024	43024	Q13596	Acetyl:2H(3	SLDSTQNNQKKVL	13	2	91.299	473088	13	N-Term(Acetyl:2H(3));K10(Acetyl:2H(3));K11(Acetyl:2H(3))	Acetyl:2H(3)@Any N-term;Acetyl:2H(3)@K;Acetyl:2H(3)@K	27	QE	0.549318	FALSE	Sequest HT	Sequest HT (B2)	B	2	Unambiguous	1	Q13596	Sorting nexin-1 OS=Homo sapiens OX=9606 GN=SNX1 PE=1 SV=3	Q13596	Sorting nexin-1 OS=Homo sapiens OX=9606 GN=SNX1 PE=1 SV=3	1	2	0.2346	0	1	1	805.444	1609.88	1609.87	3.83	0.00308	0/0	0	0	2668149	HCD	MS2	63.5653	64.831	91.299	43024	43020	220621_E_412.raw	F8.12	1684	1	FALSE	L	S	F8	chymotrypsin	253270	86312.1	0.745829	0.254171	MOCK	2ND	10	158	0	FALSE	0;10;11	66525.1	NA	NA	NA
High	[L].eAEDGAFETDEAPEDRIL.[S]	HCD	3.22	5.9e-05	8.7e-05	0.874	0.63	1	Sequest HT (2)	2	994.941	1.29	91.3028	43026	43026	Q9UNX4	Glu->pyro-Glu	EAEDGAFETDEAPEDRIL	18	2	91.303	473089	18	N-Term(Glu->pyro-Glu)	Glu->pyro-Glu@E^Any N-term	27	QE	0.549343	FALSE	Sequest HT	Sequest HT (B2)	B	2	Unambiguous	1	Q9UNX4	WD repeat-containing protein 3 OS=Homo sapiens OX=9606 GN=WDR3 PE=1 SV=1	Q9UNX4	WD repeat-containing protein 3 OS=Homo sapiens OX=9606 GN=WDR3 PE=1 SV=1	1	2	0.6304	0	1	1	994.941	1988.87	1988.87	1.29	0.00128	0/0	0	0	1.57543e+06	HCD	MS2	0	72.312	91.3028	43026	43020	220621_E_412.raw	F8.12	856	1	FALSE	L	E	F8	chymotrypsin	241182	468662	0.339767	0.660233	MOCK	2ND	10	158	0	FALSE	0	146059	NA	NA	NA
High	[W].aFSDIQTGRVL.[T]	HCD	3.42	5.9e-05	0.0001	0.834	0.55	1	Sequest HT (2)	2	626.342	0.06	91.3351	43045	43045	Q9UMS4	Acetyl:2H(3	AFSDIQTGRVL	11	2	91.335	473090	11	N-Term(Acetyl:2H(3))	Acetyl:2H(3)@Any N-term	27	QE	0.549561	FALSE	Sequest HT	Sequest HT (B2)	B	2	Unambiguous	1	Q9UMS4	Pre-mRNA-processing factor 19 OS=Homo sapiens OX=9606 GN=PRPF19 PE=1 SV=1	Q9UMS4	Pre-mRNA-processing factor 19 OS=Homo sapiens OX=9606 GN=PRPF19 PE=1 SV=1	1	0	0.5497	0	1	1	626.342	1251.68	1251.68	0.06	4e-05	0/0	0	0	4.13305e+06	HCD	MS2	70.6102	27.107	91.3351	43045	43033	220621_E_412.raw	F8.12	1889	1	FALSE	W	A	F8	chymotrypsin	608935	1900095	0.242697	0.757303	MOCK	2ND	10	158	0	FALSE	0	452266	NA	NA	NA
High	[L].eRNkDLLPEDF.[V]	HCD	2.12	0.0012	0.0074	0.192	0.47	1	Sequest HT (2)	2	701.856	0.44	91.3757	43068	43068	Q13443	Glu->pyro-Glu	ERNKDLLPEDF	11	2	91.376	473091	11	N-Term(Glu->pyro-Glu);K4(Acetyl:2H(3))	Glu->pyro-Glu@E^Any N-term;Acetyl:2H(3)@K	27	QE	0.549836	FALSE	Sequest HT	Sequest HT (B2)	B	2	Unambiguous	1	Q13443	Disintegrin and metalloproteinase domain-containing protein 9 OS=Homo sapiens OX=9606 GN=ADAM9 PE=1 SV=1	Q13443	Disintegrin and metalloproteinase domain-containing protein 9 OS=Homo sapiens OX=9606 GN=ADAM9 PE=1 SV=1	2	0	0.4717	0	1	1	701.856	1402.7	1402.7	0.44	0.00031	0/0	0	0	5194000	HCD	MS2	61.3301	22.078	91.3757	43068	43059	220621_E_412.raw	F8.12	2025	1	FALSE	L	E	F8	chymotrypsin	1.39142e+06	656457	0.679445	0.320555	MOCK	2ND	10	158	0	FALSE	0;4	545448	NA	NA	NA
High	[M].sTGGDFGNPL.[R]	HCD	1.53	0.0072	0.051	0.031	0.39	1	Sequest HT (2)	1	1006.45	-0.97	91.4168	43092	43092	P20340	Acetyl	STGGDFGNPL	10	1	91.417	473092	10	N-Term(Acetyl)	Acetyl@Any N-term	27	QE	0.550114	FALSE	Sequest HT	Sequest HT (B2)	B	2	Unambiguous	1	P20340	Ras-related protein Rab-6A OS=Homo sapiens OX=9606 GN=RAB6A PE=1 SV=3	P20340	Ras-related protein Rab-6A OS=Homo sapiens OX=9606 GN=RAB6A PE=1 SV=3	1	1	0.3856	0	1	1	1006.45	1006.45	1006.45	-0.97	-0.00098	0/0	0	0	2.7189e+06	HCD	MS2	34.7527	71.713	91.4168	43092	43085	220621_E_412.raw	F8.12	1002	1	FALSE	M	S	F8	chymotrypsin	200177	306265	0.395261	0.604739	MOCK	2ND	10	158	0	FALSE	0	267532	NA	NA	NA
High	[L].qVVAVkAPGFGDNRkNQL.[K]	HCD	4.14	0.00011	0.00021	0.657	0.4	1	Sequest HT (2)	3	692.723	0.39	91.4345	43101	43101	P10809	Acetyl:2H(3	QVVAVKAPGFGDNRKNQL	18	3	91.434	473093	18	N-Term(Acetyl:2H(3));K6(Acetyl:2H(3));K15(Acetyl:2H(3))	Acetyl:2H(3)@Any N-term;Acetyl:2H(3)@K;Acetyl:2H(3)@K	27	QE	0.550233	FALSE	Sequest HT	Sequest HT (B2)	B	2	Unambiguous	1	P10809	60 kDa heat shock protein, mitochondrial OS=Homo sapiens OX=9606 GN=HSPD1 PE=1 SV=2	P10809	60 kDa heat shock protein, mitochondrial OS=Homo sapiens OX=9606 GN=HSPD1 PE=1 SV=2	1	3	0.3961	0	1	1	692.723	2076.16	2076.15	0.39	0.00027	0/0	0	0	5.00662e+06	HCD	MS2	25.4461	54.657	91.4345	43101	43098	220621_E_412.raw	F8.12	1400	1	FALSE	L	Q	F8	chymotrypsin	692308	929241	0.426942	0.573058	MOCK	2ND	10	158	0	FALSE	0;6;15	398056	NA	NA	NA
High	[L].qVVAVkAPGFGDNRkNQL.[K]	HCD	4.24	3.3e-05	1.7e-05	1.25	0.63	1	Sequest HT (2)	2	1038.58	1.13	91.4628	43117	43117	P10809	Acetyl:2H(3	QVVAVKAPGFGDNRKNQL	18	2	91.463	473094	18	N-Term(Acetyl:2H(3));K6(Acetyl:2H(3));K15(Acetyl:2H(3))	Acetyl:2H(3)@Any N-term;Acetyl:2H(3)@K;Acetyl:2H(3)@K	27	QE	0.550424	FALSE	Sequest HT	Sequest HT (B2)	B	2	Unambiguous	1	P10809	60 kDa heat shock protein, mitochondrial OS=Homo sapiens OX=9606 GN=HSPD1 PE=1 SV=2	P10809	60 kDa heat shock protein, mitochondrial OS=Homo sapiens OX=9606 GN=HSPD1 PE=1 SV=2	1	2	0.6344	0	1	1	1038.58	2076.16	2076.15	1.13	0.00118	0/0	0	0	1.93133e+06	HCD	MS2	27.8586	68.383	91.4628	43117	43111	220621_E_412.raw	F8.12	1345	1	FALSE	L	Q	F8	chymotrypsin	2.0836e+06	2.00814e+06	0.509221	0.490779	MOCK	2ND	10	158	0	FALSE	0;6;15	839747	NA	NA	NA
High	[F].nVTVTkTDkTL.[V]	HCD	1.84	0.00081	0.0042	0.241	0.25	1	Sequest HT (2)	2	677.893	0.44	91.4723	43123	43123	P07737	Acetyl:2H(3	NVTVTKTDKTL	11	2	91.472	473095	11	N-Term(Acetyl:2H(3));K6(Acetyl:2H(3));K9(Acetyl:2H(3))	Acetyl:2H(3)@Any N-term;Acetyl:2H(3)@K;Acetyl:2H(3)@K	27	QE	0.550489	FALSE	Sequest HT	Sequest HT (B2)	B	2	Unambiguous	1	P07737	Profilin-1 OS=Homo sapiens OX=9606 GN=PFN1 PE=1 SV=2	P07737	Profilin-1 OS=Homo sapiens OX=9606 GN=PFN1 PE=1 SV=2	0	2	0.25	0	1	1	677.893	1354.78	1354.78	0.44	0.0003	0/0	0	0	5.71027e+06	HCD	MS2	29.3982	21.186	91.4723	43123	43111	220621_E_412.raw	F8.12	1064	1	FALSE	F	N	F8	chymotrypsin	1.09894e+06	609293	0.64332	0.35668	MOCK	2ND	10	158	0	FALSE	0;6;9	315126	NA	NA	NA
High	[L].kLRSDIAVPIPkDHQVL.[I]	HCD	3.27	0.0007	0.0035	0.256	0.26	1	Sequest HT (2)	3	688.743	-0.23	91.4848	43129	43129	Q08257	Acetyl:2H(3	KLRSDIAVPIPKDHQVL	17	3	91.485	473096	17	N-Term(Acetyl:2H(3));K1(Acetyl:2H(3));K12(Acetyl:2H(3))	Acetyl:2H(3)@Any N-term;Acetyl:2H(3)@K;Acetyl:2H(3)@K	27	QE	0.550573	FALSE	Sequest HT	Sequest HT (B2)	B	2	Unambiguous	1	Q08257	Quinone oxidoreductase OS=Homo sapiens OX=9606 GN=CRYZ PE=1 SV=1	Q08257	Quinone oxidoreductase OS=Homo sapiens OX=9606 GN=CRYZ PE=1 SV=1	1	3	0.2599	0	1	1	688.743	2064.22	2064.22	-0.23	-0.00016	0/0	0	0	1.91279e+06	HCD	MS2	48.186	77.874	91.4848	43129	43124	220621_E_412.raw	F8.12	442	1	FALSE	L	K	F8	chymotrypsin	476128	351797	0.575086	0.424914	MOCK	2ND	10	158	0	FALSE	0;1;12	162840	NA	NA	NA
High	[M].akISSPTETERcIESL.[I]	HCD	3.32	3.3e-05	3.3e-05	1.1	0.54	1	Sequest HT (2)	2	954.477	0.57	91.5021	43138	43138	P31949	Acetyl	AKISSPTETERCIESL	16	2	91.502	473097	16	N-Term(Acetyl);K2(Acetyl:2H(3));C12(Carbamidomethyl)	Acetyl@Any N-term;Acetyl:2H(3)@K;Carbamidomethyl@C	27	QE	0.55069	FALSE	Sequest HT	Sequest HT (B2)	B	2	Unambiguous	1	P31949	Protein S100-A11 OS=Homo sapiens OX=9606 GN=S100A11 PE=1 SV=2	P31949	Protein S100-A11 OS=Homo sapiens OX=9606 GN=S100A11 PE=1 SV=2	0	2	0.5361	0	1	1	954.477	1907.95	1907.95	0.57	0.00055	0/0	0	0	9481528	HCD	MS2	0	28.833	91.5021	43138	43137	220621_E_412.raw	F8.12	2568	1	FALSE	M	A	F8	chymotrypsin	2.4997e+06	2.60634e+06	0.489558	0.510442	MOCK	2ND	10	158	0	FALSE	0;2;12	1823774	NA	NA	NA
High	[F].lLGDkASkRL.[T]	HCD	1.9	0.0021	0.014	0.141	0.39	1	Sequest HT (2)	2	618.387	0.08	91.5165	43148	43148	O95299	Acetyl:2H(3	LLGDKASKRL	10	2	91.516	473098	10	N-Term(Acetyl:2H(3));K5(Acetyl:2H(3));K8(Acetyl:2H(3))	Acetyl:2H(3)@Any N-term;Acetyl:2H(3)@K;Acetyl:2H(3)@K	27	QE	0.550787	FALSE	Sequest HT	Sequest HT (B2)	B	2	Unambiguous	1	O95299	NADH dehydrogenase [ubiquinone] 1 alpha subcomplex subunit 10, mitochondrial OS=Homo sapiens OX=9606 GN=NDUFA10 PE=1 SV=1	O95299	NADH dehydrogenase [ubiquinone] 1 alpha subcomplex subunit 10, mitochondrial OS=Homo sapiens OX=9606 GN=NDUFA10 PE=1 SV=1	2	2	0.3895	0	1	1	618.387	1235.77	1235.77	0.08	5e-05	0/0	0	0	4919888	HCD	MS2	71.6141	9.367	91.5165	43148	43137	220621_E_412.raw	F8.12	314	1	FALSE	F	L	F8	chymotrypsin	310023	1.56398e+06	0.165434	0.834566	MOCK	2ND	10	158	0	FALSE	0;5;8	392690	NA	NA	NA
High	[F].lLGDkASkRL.[T]	HCD	1.94	0.002	0.013	0.146	0.41	1	Sequest HT (2)	2	618.387	0.08	91.5177	43149	43149	O95299	Acetyl:2H(3	LLGDKASKRL	10	2	91.518	473099	10	N-Term(Acetyl:2H(3));K5(Acetyl:2H(3));K8(Acetyl:2H(3))	Acetyl:2H(3)@Any N-term;Acetyl:2H(3)@K;Acetyl:2H(3)@K	27	QE	0.550795	FALSE	Sequest HT	Sequest HT (B2)	B	2	Unambiguous	1	O95299	NADH dehydrogenase [ubiquinone] 1 alpha subcomplex subunit 10, mitochondrial OS=Homo sapiens OX=9606 GN=NDUFA10 PE=1 SV=1	O95299	NADH dehydrogenase [ubiquinone] 1 alpha subcomplex subunit 10, mitochondrial OS=Homo sapiens OX=9606 GN=NDUFA10 PE=1 SV=1	2	2	0.4124	0	1	1	618.387	1235.77	1235.77	0.08	5e-05	0/0	0	0	4919888	HCD	MS2	74.9057	12.362	91.5177	43149	43137	220621_E_412.raw	F8.12	314	1	FALSE	F	L	F8	chymotrypsin	267996	1.44765e+06	0.156207	0.843793	MOCK	2ND	10	158	0	FALSE	0;5;8	366061	NA	NA	NA
High	[M].eRLkQIEEQTkkAQQEL.[E]	HCD	4.83	3.3e-05	2e-05	1.21	0.55	1	Sequest HT (2)	3	739.414	2.06	91.5748	43179	43179	P26038	Glu->pyro-Glu	ERLKQIEEQTKKAQQEL	17	3	91.575	473100	17	N-Term(Glu->pyro-Glu);K4(Acetyl:2H(3));K11(Acetyl:2H(3));K12(Acetyl:2H(3))	Glu->pyro-Glu@E^Any N-term;Acetyl:2H(3)@K;Acetyl:2H(3)@K;Acetyl:2H(3)@K	27	QE	0.551181	FALSE	Sequest HT	Sequest HT (B2)	B	2	Unambiguous	1	P26038	Moesin OS=Homo sapiens OX=9606 GN=MSN PE=1 SV=3	P26038	Moesin OS=Homo sapiens OX=9606 GN=MSN PE=1 SV=3	1	3	0.5487	0	1	1	739.414	2216.23	2216.22	2.06	0.00152	0/0	0	0	5.70465e+06	HCD	MS2	21.4015	37.508	91.5748	43179	43176	220621_E_412.raw	F8.12	1431	1	FALSE	M	E	F8	chymotrypsin	1.43187e+06	104614	0.931913	0.0680868	MOCK	2ND	10	158	0	FALSE	0;4;11;12	203541	NA	NA	NA
High	[M].eRLkQIEEQTkkAQQEL.[E]	HCD	4.95	3.3e-05	8.3e-06	1.4	0.69	1	Sequest HT (2)	2	1108.62	3.22	91.6182	43204	43204	P26038	Glu->pyro-Glu	ERLKQIEEQTKKAQQEL	17	2	91.618	473101	17	N-Term(Glu->pyro-Glu);K4(Acetyl:2H(3));K11(Acetyl:2H(3));K12(Acetyl:2H(3))	Glu->pyro-Glu@E^Any N-term;Acetyl:2H(3)@K;Acetyl:2H(3)@K;Acetyl:2H(3)@K	27	QE	0.551474	FALSE	Sequest HT	Sequest HT (B2)	B	2	Unambiguous	1	P26038	Moesin OS=Homo sapiens OX=9606 GN=MSN PE=1 SV=3	P26038	Moesin OS=Homo sapiens OX=9606 GN=MSN PE=1 SV=3	1	2	0.6869	0	1	1	1108.62	2216.23	2216.22	3.22	0.00357	0/0	0	0	4.20081e+06	HCD	MS2	25.7724	51.437	91.6182	43204	43202	220621_E_412.raw	F8.12	1399	1	FALSE	M	E	F8	chymotrypsin	1.69635e+06	213788	0.888077	0.111923	MOCK	2ND	10	158	0	FALSE	0;4;11;12	268774	NA	NA	NA
High	[L].sSVkETQkkW.[A]	HCD	2.01	0.0011	0.0069	0.199	0.45	1	Sequest HT (2)	2	700.894	-0.07	91.6272	43209	43209	P30040	Acetyl:2H(3	SSVKETQKKW	10	2	91.627	473102	10	N-Term(Acetyl:2H(3));K4(Acetyl:2H(3));K8(Acetyl:2H(3));K9(Acetyl:2H(3))	Acetyl:2H(3)@Any N-term;Acetyl:2H(3)@K;Acetyl:2H(3)@K;Acetyl:2H(3)@K	27	QE	0.551535	FALSE	Sequest HT	Sequest HT (B2)	B	2	Unambiguous	1	P30040	Endoplasmic reticulum resident protein 29 OS=Homo sapiens OX=9606 GN=ERP29 PE=1 SV=4	P30040	Endoplasmic reticulum resident protein 29 OS=Homo sapiens OX=9606 GN=ERP29 PE=1 SV=4	0	2	0.4527	0	1	1	700.894	1400.78	1400.78	-0.07	-5e-05	0/0	0	0	19872846	HCD	MS2	22.979	7.525	91.6272	43209	43202	220621_E_412.raw	F8.12	1450	1	FALSE	L	S	F8	chymotrypsin	1.11043e+06	1.12802e+06	0.496073	0.503927	MOCK	2ND	10	158	0	FALSE	0;4;8;9	591388	NA	NA	NA
High	[M].sYTPGVGGDPAQL.[A]	HCD	1.66	0.0058	0.04	0.052	0.21	1	Sequest HT (2)	2	652.313	2.1	91.7132	43256	43256	O15400	Acetyl	SYTPGVGGDPAQL	13	2	91.713	473103	13	N-Term(Acetyl)	Acetyl@Any N-term	27	QE	0.552116	FALSE	Sequest HT	Sequest HT (B2)	B	2	Unambiguous	1	O15400	Syntaxin-7 OS=Homo sapiens OX=9606 GN=STX7 PE=1 SV=4	O15400	Syntaxin-7 OS=Homo sapiens OX=9606 GN=STX7 PE=1 SV=4	1	2	0.2108	0	1	1	652.313	1303.62	1303.62	2.1	0.00137	0/0	0	0	3.84965e+06	HCD	MS2	41.0553	77.817	91.7132	43256	43254	220621_E_412.raw	F8.12	1715	1	FALSE	M	S	F8	chymotrypsin	242380	422147	0.36474	0.63526	MOCK	2ND	10	158	0	FALSE	0	91490.7	NA	NA	NA
High	[F].eTSkYYVTIIDAPGHRDF.[I]	HCD	3.88	3.3e-05	2.2e-05	1.19	0.57	1	Sequest HT (2)	2	1070.04	3.04	91.7161	43258	43258	P68104; Q5VTE0	Glu->pyro-Glu	ETSKYYVTIIDAPGHRDF	18	2	91.716	473104	18	N-Term(Glu->pyro-Glu);K4(Acetyl:2H(3))	Glu->pyro-Glu@E^Any N-term;Acetyl:2H(3)@K	27	QE	0.552136	FALSE	Sequest HT	Sequest HT (B2)	B	2	Unambiguous	2	P68104	Elongation factor 1-alpha 1 OS=Homo sapiens OX=9606 GN=EEF1A1 PE=1 SV=1	P68104; Q5VTE0	Elongation factor 1-alpha 1 OS=Homo sapiens OX=9606 GN=EEF1A1 PE=1 SV=1; Putative elongation factor 1-alpha-like 3 OS=Homo sapiens OX=9606 GN=EEF1A1P5 PE=5 SV=1	2	2	0.5722	0	1	1	1070.04	2139.06	2139.06	3.04	0.00325	0/0	0	0	1.71382e+06	HCD	MS2	0	62.283	91.7161	43258	43254	220621_E_412.raw	F8.12	2592	1	FALSE	F	E	F8	chymotrypsin	1.06411e+06	1.25485e+06	0.458876	0.541124	MOCK	2ND	10	158	0	FALSE	0;4	392616	NA	NA	NA
High	[M].sYTPGVGGDPAQL.[A]	HCD	1.87	0.0057	0.04	0.054	0.44	1	Sequest HT (2)	1	1303.61	-3.74	91.7252	43263	43263	O15400	Acetyl	SYTPGVGGDPAQL	13	1	91.725	473105	13	N-Term(Acetyl)	Acetyl@Any N-term	27	QE	0.552197	FALSE	Sequest HT	Sequest HT (B2)	B	2	Unambiguous	1	O15400	Syntaxin-7 OS=Homo sapiens OX=9606 GN=STX7 PE=1 SV=4	O15400	Syntaxin-7 OS=Homo sapiens OX=9606 GN=STX7 PE=1 SV=4	1	1	0.4385	0	1	1	1303.61	1303.61	1303.62	-3.74	-0.00488	0/0	0	0	1.61457e+06	HCD	MS2	0	109.199	91.7252	43263	43254	220621_E_412.raw	F8.12	1646	1	FALSE	M	S	F8	chymotrypsin	41811.9	184050	0.185121	0.814879	MOCK	2ND	10	158	0	FALSE	0	71084.3	NA	NA	NA
High	[Y].TDkVVIGmDVAASEF.[F]	HCD	3.27	0.00018	0.0004	0.526	0.6	1	Sequest HT (2)	2	821.908	1.14	91.7408	43271	43271	P06733	NA	TDKVVIGMDVAASEF	15	2	91.741	473106	15	K3(Acetyl:2H(3));M8(Oxidation)	Acetyl:2H(3)@K;Oxidation@M	27	QE	0.552303	FALSE	Sequest HT	Sequest HT (B2)	B	2	Unambiguous	1	P06733	Alpha-enolase OS=Homo sapiens OX=9606 GN=ENO1 PE=1 SV=2	P06733	Alpha-enolase OS=Homo sapiens OX=9606 GN=ENO1 PE=1 SV=2	1	2	0.5994	0	1	1	821.908	1642.81	1642.81	1.14	0.00094	0/0	0	0	5.811e+06	HCD	MS2	34.9856	45.149	91.7408	43271	43267	220621_E_412.raw	F8.12	2336	1	FALSE	Y	T	F8	chymotrypsin	1.25199e+06	162127	0.885351	0.114649	MOCK	2ND	10	158	0	FALSE	3;8	303580	NA	NA	NA
High	[M].aGAGERkGkkDDNGIGTAIDF.[V]	HCD	3.59	8.9e-05	0.00015	0.739	0.44	1	Sequest HT (2)	3	766.395	-0.7	91.7421	43272	43272	Q9NQG6	Acetyl	AGAGERKGKKDDNGIGTAIDF	21	3	91.742	473107	21	N-Term(Acetyl);K7(Acetyl:2H(3));K9(Acetyl:2H(3));K10(Acetyl:2H(3))	Acetyl@Any N-term;Acetyl:2H(3)@K;Acetyl:2H(3)@K;Acetyl:2H(3)@K	27	QE	0.552311	FALSE	Sequest HT	Sequest HT (B2)	B	2	Unambiguous	1	Q9NQG6	Mitochondrial dynamics protein MIEF1 OS=Homo sapiens OX=9606 GN=MIEF1 PE=1 SV=1	Q9NQG6	Mitochondrial dynamics protein MIEF1 OS=Homo sapiens OX=9606 GN=MIEF1 PE=1 SV=1	0	3	0.4373	0	1	1	766.395	2297.17	2297.17	-0.7	-0.00054	0/0	0	0	4.99791e+06	HCD	MS2	32.3896	27.096	91.7421	43272	43267	220621_E_412.raw	F8.12	2643	1	FALSE	M	A	F8	chymotrypsin	997241	327859	0.752578	0.247422	MOCK	2ND	10	158	0	FALSE	0;7;9;10	273113	NA	NA	NA
High	[L].aAkREDLEkkQQLL.[R]	HCD	2.97	0.00015	0.0003	0.584	0.56	1	Sequest HT (2)	2	925.545	2.59	91.7468	43275	43275	Q9UQE7	Acetyl:2H(3	AAKREDLEKKQQLL	14	2	91.747	473108	14	N-Term(Acetyl:2H(3));K3(Acetyl:2H(3));K9(Acetyl:2H(3));K10(Acetyl:2H(3))	Acetyl:2H(3)@Any N-term;Acetyl:2H(3)@K;Acetyl:2H(3)@K;Acetyl:2H(3)@K	27	QE	0.552343	FALSE	Sequest HT	Sequest HT (B2)	B	2	Unambiguous	1	Q9UQE7	Structural maintenance of chromosomes protein 3 OS=Homo sapiens OX=9606 GN=SMC3 PE=1 SV=2	Q9UQE7	Structural maintenance of chromosomes protein 3 OS=Homo sapiens OX=9606 GN=SMC3 PE=1 SV=2	2	2	0.5589	0	1	1	925.545	1850.08	1850.08	2.59	0.0024	0/0	0	0	2.63213e+06	HCD	MS2	23.5979	60.934	91.7468	43275	43267	220621_E_412.raw	F8.12	627	1	FALSE	L	A	F8	chymotrypsin	946527	52899.8	0.94707	0.0529301	MOCK	2ND	10	158	0	FALSE	0;3;9;10	206724	NA	NA	NA
High	[L].skVRLVDAGF.[V]	HCD	3.15	0.00028	0.00088	0.403	0.48	1	Sequest HT (2)	2	591.343	-0.67	91.7663	43284	43284	Q96D46	Acetyl:2H(3	SKVRLVDAGF	10	2	91.766	473109	10	N-Term(Acetyl:2H(3));K2(Acetyl:2H(3))	Acetyl:2H(3)@Any N-term;Acetyl:2H(3)@K	27	QE	0.552475	FALSE	Sequest HT	Sequest HT (B2)	B	2	Unambiguous	1	Q96D46	60S ribosomal export protein NMD3 OS=Homo sapiens OX=9606 GN=NMD3 PE=1 SV=1	Q96D46	60S ribosomal export protein NMD3 OS=Homo sapiens OX=9606 GN=NMD3 PE=1 SV=1	1	2	0.4794	0	1	1	591.343	1181.68	1181.68	-0.67	-0.0004	0/0	0	0	3464325	HCD	MS2	9.07815	73.036	91.7663	43284	43280	220621_E_412.raw	F8.12	1098	1	FALSE	L	S	F8	chymotrypsin	423568	534934	0.441906	0.558094	MOCK	2ND	10	158	0	FALSE	0;2	284906	NA	NA	NA
High	[M].eRLkQIEEQTkkAQQEL.[E]	HCD	4.15	5.1e-05	7.6e-05	0.905	0.48	1	Sequest HT (2)	3	739.413	0.74	91.8347	43321	43321	P26038	Glu->pyro-Glu	ERLKQIEEQTKKAQQEL	17	3	91.835	473110	17	N-Term(Glu->pyro-Glu);K4(Acetyl:2H(3));K11(Acetyl:2H(3));K12(Acetyl:2H(3))	Glu->pyro-Glu@E^Any N-term;Acetyl:2H(3)@K;Acetyl:2H(3)@K;Acetyl:2H(3)@K	27	QE	0.552937	FALSE	Sequest HT	Sequest HT (B2)	B	2	Unambiguous	1	P26038	Moesin OS=Homo sapiens OX=9606 GN=MSN PE=1 SV=3	P26038	Moesin OS=Homo sapiens OX=9606 GN=MSN PE=1 SV=3	1	3	0.4819	0	1	1	739.413	2216.22	2216.22	0.74	0.00055	0/0	0	0	72361808	HCD	MS2	17.5471	2.214	91.8347	43321	43319	220621_E_412.raw	F8.12	1461	1	FALSE	M	E	F8	chymotrypsin	1.59001e+07	3.36648e+06	0.825269	0.174731	MOCK	2ND	10	158	0	FALSE	0;4;11;12	2862838	NA	NA	NA
High	[F].eLPEDDTIPDEEHF.[I]	HCD	2.53	0.00024	0.0007	0.434	0.49	1	Sequest HT (2)	2	834.359	2.13	91.8607	43336	43336	P55060	Glu->pyro-Glu	ELPEDDTIPDEEHF	14	2	91.861	473111	14	N-Term(Glu->pyro-Glu)	Glu->pyro-Glu@E^Any N-term	27	QE	0.553113	FALSE	Sequest HT	Sequest HT (B2)	B	2	Unambiguous	1	P55060	Exportin-2 OS=Homo sapiens OX=9606 GN=CSE1L PE=1 SV=3	P55060	Exportin-2 OS=Homo sapiens OX=9606 GN=CSE1L PE=1 SV=3	1	2	0.4862	0	1	1	834.359	1667.71	1667.71	2.13	0.00177	0/0	0	0	3751175	HCD	MS2	34.1624	61.28	91.8607	43336	43332	220621_E_412.raw	F8.12	599	1	FALSE	F	E	F8	chymotrypsin	128471	1.24926e+06	0.0932483	0.906752	MOCK	2ND	10	158	0	FALSE	0	673441	NA	NA	NA
High	[F].vIDAVRTkM.[V]	HCD	3.11	0.00013	0.00026	0.614	0.53	1	Sequest HT (2)	2	561.827	1.08	91.8747	43344	43344	Q7L2H7	Acetyl:2H(3	VIDAVRTKM	9	2	91.875	473112	9	N-Term(Acetyl:2H(3));K8(Acetyl:2H(3))	Acetyl:2H(3)@Any N-term;Acetyl:2H(3)@K	27	QE	0.553207	FALSE	Sequest HT	Sequest HT (B2)	B	2	Unambiguous	1	Q7L2H7	Eukaryotic translation initiation factor 3 subunit M OS=Homo sapiens OX=9606 GN=EIF3M PE=1 SV=1	Q7L2H7	Eukaryotic translation initiation factor 3 subunit M OS=Homo sapiens OX=9606 GN=EIF3M PE=1 SV=1	0	2	0.5273	0	1	1	561.827	1122.65	1122.65	1.08	0.0006	0/0	0	0	5049558	HCD	MS2	17.8075	17.493	91.8747	43344	43332	220621_E_412.raw	F8.12	800	1	FALSE	F	V	F8	chymotrypsin	528535	2.04453e+06	0.205411	0.794589	MOCK	2ND	10	158	0	FALSE	0;8	738166	NA	NA	NA
High	[Y].ekLGFPGARDL.[A]	HCD	2.64	0.0019	0.012	0.152	0.5	1	Sequest HT (2)	2	615.34	1.54	91.8879	43351	43351	Q9HBL8	Glu->pyro-Glu	EKLGFPGARDL	11	2	91.888	473113	11	N-Term(Glu->pyro-Glu);K2(Acetyl:2H(3))	Glu->pyro-Glu@E^Any N-term;Acetyl:2H(3)@K	27	QE	0.553297	FALSE	Sequest HT	Sequest HT (B2)	B	2	Unambiguous	1	Q9HBL8	NmrA-like family domain-containing protein 1 OS=Homo sapiens OX=9606 GN=NMRAL1 PE=1 SV=1	Q9HBL8	NmrA-like family domain-containing protein 1 OS=Homo sapiens OX=9606 GN=NMRAL1 PE=1 SV=1	2	2	0.5	0	1	1	615.34	1229.67	1229.67	1.54	0.00095	0/0	0	0	3.23102e+06	HCD	MS2	42.7177	25.987	91.8879	43351	43345	220621_E_412.raw	F8.12	1672	1	FALSE	Y	E	F8	chymotrypsin	1.18209e+06	1.47946e+06	0.444137	0.555863	MOCK	2ND	10	158	0	FALSE	0;2	885152	NA	NA	NA
High	[Y].SDIGGLDkQIQEL.[V]	HCD	2.63	0.0013	0.0085	0.181	0.25	1	Sequest HT (2)	2	730.887	-0.16	91.9117	43363	43363	P17980	NA	SDIGGLDKQIQEL	13	2	91.912	473114	13	K8(Acetyl:2H(3))	Acetyl:2H(3)@K	27	QE	0.553457	FALSE	Sequest HT	Sequest HT (B2)	B	2	Unambiguous	1	P17980	26S proteasome regulatory subunit 6A OS=Homo sapiens OX=9606 GN=PSMC3 PE=1 SV=3	P17980	26S proteasome regulatory subunit 6A OS=Homo sapiens OX=9606 GN=PSMC3 PE=1 SV=3	1	2	0.251	0	1	1	730.887	1460.77	1460.77	-0.16	-0.00011	0/0	0	0	1.98104e+06	HCD	MS2	0	90.23	91.9117	43363	43358	220621_E_412.raw	F8.12	2131	1	FALSE	Y	S	F8	chymotrypsin	280694	173598	0.617872	0.382128	MOCK	2ND	10	158	0	FALSE	8	108670	NA	NA	NA
High	[L].aAkREDLEkkQQLL.[R]	HCD	1.51	0.0025	0.017	0.128	0.19	1	Sequest HT (2)	3	617.364	0.11	91.9246	43370	43370	Q9UQE7	Acetyl:2H(3	AAKREDLEKKQQLL	14	3	91.925	473115	14	N-Term(Acetyl:2H(3));K3(Acetyl:2H(3));K9(Acetyl:2H(3));K10(Acetyl:2H(3))	Acetyl:2H(3)@Any N-term;Acetyl:2H(3)@K;Acetyl:2H(3)@K;Acetyl:2H(3)@K	27	QE	0.553545	FALSE	Sequest HT	Sequest HT (B2)	B	2	Unambiguous	1	Q9UQE7	Structural maintenance of chromosomes protein 3 OS=Homo sapiens OX=9606 GN=SMC3 PE=1 SV=2	Q9UQE7	Structural maintenance of chromosomes protein 3 OS=Homo sapiens OX=9606 GN=SMC3 PE=1 SV=2	2	3	0.1921	0	1	1	617.364	1850.08	1850.08	0.11	7e-05	0/0	0	0	2.63815e+06	HCD	MS2	59.5847	10.102	91.9246	43370	43358	220621_E_412.raw	F8.12	675	1	FALSE	L	A	F8	chymotrypsin	711992	201724	0.779227	0.220773	MOCK	2ND	10	158	0	FALSE	0;3;9;10	199563	NA	NA	NA
High	[-].mEVTGDAGVPESGEIRTL.[K]	HCD	4.76	3.3e-05	2.7e-06	1.65	0.69	1	Sequest HT (2)	2	951.961	2.02	91.9471	43382	43382	O00273	Acetyl	MEVTGDAGVPESGEIRTL	18	2	91.947	473116	18	N-Term(Acetyl)	Acetyl@Any N-term	27	QE	0.553697	FALSE	Sequest HT	Sequest HT (B2)	B	2	Unambiguous	1	O00273	DNA fragmentation factor subunit alpha OS=Homo sapiens OX=9606 GN=DFFA PE=1 SV=1	O00273	DNA fragmentation factor subunit alpha OS=Homo sapiens OX=9606 GN=DFFA PE=1 SV=1	1	2	0.687	0	1	1	951.961	1902.92	1902.91	2.02	0.00192	0/0	0	0	5.911e+06	HCD	MS2	37.8227	49.715	91.9471	43382	43371	220621_E_412.raw	F8.12	2205	1	FALSE	NA	M	F8	chymotrypsin	1.57051e+06	2.76292e+06	0.362418	0.637582	MOCK	2ND	10	158	0	FALSE	0	1484186	NA	NA	NA
High	[L].aAkREDLEkkQQLL.[R]	HCD	3	5.9e-05	0.0001	0.833	0.54	1	Sequest HT (2)	2	925.542	0.09	91.97	43395	43395	Q9UQE7	Acetyl:2H(3	AAKREDLEKKQQLL	14	2	91.97	473117	14	N-Term(Acetyl:2H(3));K3(Acetyl:2H(3));K9(Acetyl:2H(3));K10(Acetyl:2H(3))	Acetyl:2H(3)@Any N-term;Acetyl:2H(3)@K;Acetyl:2H(3)@K;Acetyl:2H(3)@K	27	QE	0.553851	FALSE	Sequest HT	Sequest HT (B2)	B	2	Unambiguous	1	Q9UQE7	Structural maintenance of chromosomes protein 3 OS=Homo sapiens OX=9606 GN=SMC3 PE=1 SV=2	Q9UQE7	Structural maintenance of chromosomes protein 3 OS=Homo sapiens OX=9606 GN=SMC3 PE=1 SV=2	2	2	0.5433	0	1	1	925.542	1850.08	1850.08	0.09	8e-05	0/0	0	0	6.15306e+06	HCD	MS2	46.6842	46.873	91.97	43395	43384	220621_E_412.raw	F8.12	675	1	FALSE	L	A	F8	chymotrypsin	1771526	144782	0.924447	0.0755526	MOCK	2ND	10	158	0	FALSE	0;3;9;10	414918	NA	NA	NA
High	[-].mkkDVRIL.[L]	HCD	2.3	0.0013	0.0085	0.181	0.48	1	Sequest HT (2)	2	569.354	-0.47	92.0277	43426	43426	Q8IXI2	Acetyl:2H(3	MKKDVRIL	8	2	92.028	473118	8	N-Term(Acetyl:2H(3));K2(Acetyl:2H(3));K3(Acetyl:2H(3))	Acetyl:2H(3)@Any N-term;Acetyl:2H(3)@K;Acetyl:2H(3)@K	27	QE	0.554241	FALSE	Sequest HT	Sequest HT (B2)	B	2	Unambiguous	1	Q8IXI2	Mitochondrial Rho GTPase 1 OS=Homo sapiens OX=9606 GN=RHOT1 PE=1 SV=2	Q8IXI2	Mitochondrial Rho GTPase 1 OS=Homo sapiens OX=9606 GN=RHOT1 PE=1 SV=2	1	2	0.4783	0	1	1	569.354	1137.7	1137.7	-0.47	-0.00027	0/0	0	0	4726529	HCD	MS2	45.8682	14.436	92.0277	43426	43423	220621_E_412.raw	F8.12	412	1	FALSE	NA	M	F8	chymotrypsin	491000	2.31181e+06	0.175181	0.824819	MOCK	2ND	10	158	0	FALSE	0;2;3	522943	NA	NA	NA
High	[F].fSREADNVkDkL.[C]	HCD	2	0.00022	0.00061	0.454	0.14	1	Sequest HT (2)	2	778.918	1.03	92.0308	43428	43428	Q9Y2B0	Acetyl:2H(3	FSREADNVKDKL	12	2	92.031	473119	12	N-Term(Acetyl:2H(3));K9(Acetyl:2H(3));K11(Acetyl:2H(3))	Acetyl:2H(3)@Any N-term;Acetyl:2H(3)@K;Acetyl:2H(3)@K	27	QE	0.554262	FALSE	Sequest HT	Sequest HT (B2)	B	2	Unambiguous	1	Q9Y2B0	Protein canopy homolog 2 OS=Homo sapiens OX=9606 GN=CNPY2 PE=1 SV=1	Q9Y2B0	Protein canopy homolog 2 OS=Homo sapiens OX=9606 GN=CNPY2 PE=1 SV=1	1	2	0.14	0	1	1	778.918	1556.83	1556.83	1.03	0.0008	0/0	0	0	3.42877e+06	HCD	MS2	45.4888	62.739	92.0308	43428	43423	220621_E_412.raw	F8.12	2110	1	FALSE	F	F	F8	chymotrypsin	407352	124769	0.765525	0.234475	MOCK	2ND	10	158	0	FALSE	0;9;11	113226	NA	NA	NA
High	[F].DISLVVPkDRVAL.[S]	HCD	3.4	0.00011	0.00023	0.641	0.4	1	Sequest HT (2)	2	735.442	0.02	92.0529	43439	43439	A6NEC2; P55786	NA	DISLVVPKDRVAL	13	2	92.053	473120	13	K8(Acetyl:2H(3))	Acetyl:2H(3)@K	27	QE	0.554411	FALSE	Sequest HT	Sequest HT (B2)	B	2	Unambiguous	2	P55786	Puromycin-sensitive aminopeptidase OS=Homo sapiens OX=9606 GN=NPEPPS PE=1 SV=2	A6NEC2; P55786	Puromycin-sensitive aminopeptidase-like protein OS=Homo sapiens OX=9606 GN=NPEPPSL1 PE=2 SV=3; Puromycin-sensitive aminopeptidase OS=Homo sapiens OX=9606 GN=NPEPPS PE=1 SV=2	1	2	0.4	0	1	1	735.442	1469.88	1469.88	0.02	1e-05	0/0	0	0	2780686	HCD	MS2	25.8201	73.059	92.0529	43439	43436	220621_E_412.raw	F8.12	611	1	FALSE	F	D	F8	chymotrypsin	525690	1.48713e+06	0.261171	0.738829	MOCK	2ND	10	158	0	FALSE	8	648972	NA	NA	NA
High	[M].kAGGTEIGkTL.[A]	HCD	1.43	0.00089	0.0048	0.229	0.45	1	Sequest HT (2)	2	605.356	0.32	92.0742	43451	43451	O95218	Acetyl:2H(3	KAGGTEIGKTL	11	2	92.074	473121	11	N-Term(Acetyl:2H(3));K1(Acetyl:2H(3));K9(Acetyl:2H(3))	Acetyl:2H(3)@Any N-term;Acetyl:2H(3)@K;Acetyl:2H(3)@K	27	QE	0.554555	FALSE	Sequest HT	Sequest HT (B2)	B	2	Unambiguous	1	O95218	Zinc finger Ran-binding domain-containing protein 2 OS=Homo sapiens OX=9606 GN=ZRANB2 PE=1 SV=2	O95218	Zinc finger Ran-binding domain-containing protein 2 OS=Homo sapiens OX=9606 GN=ZRANB2 PE=1 SV=2	0	2	0.4545	0	1	1	605.356	1209.7	1209.7	0.32	0.00019	0/0	0	0	8.29978e+06	HCD	MS2	25.3767	9.361	92.0742	43451	43449	220621_E_412.raw	F8.12	999	1	FALSE	M	K	F8	chymotrypsin	2.02916e+06	905703	0.691399	0.308601	MOCK	2ND	10	158	0	FALSE	0;1;9	1644749	NA	NA	NA
High	[M].eRLkQIEEQTkkAQQEL.[E]	HCD	3.95	0.00036	0.0013	0.354	0.47	1	Sequest HT (2)	3	739.413	0.17	92.0882	43459	43459	P26038	Glu->pyro-Glu	ERLKQIEEQTKKAQQEL	17	3	92.088	473122	17	N-Term(Glu->pyro-Glu);K4(Acetyl:2H(3));K11(Acetyl:2H(3));K12(Acetyl:2H(3))	Glu->pyro-Glu@E^Any N-term;Acetyl:2H(3)@K;Acetyl:2H(3)@K;Acetyl:2H(3)@K	27	QE	0.55465	FALSE	Sequest HT	Sequest HT (B2)	B	2	Unambiguous	1	P26038	Moesin OS=Homo sapiens OX=9606 GN=MSN PE=1 SV=3	P26038	Moesin OS=Homo sapiens OX=9606 GN=MSN PE=1 SV=3	1	3	0.4658	0	1	1	739.413	2216.22	2216.22	0.17	0.00012	0/0	0	0	5407974	HCD	MS2	37.2093	58.763	92.0882	43459	43449	220621_E_412.raw	F8.12	1466	1	FALSE	M	E	F8	chymotrypsin	1.07368e+06	283649	0.791024	0.208976	MOCK	2ND	10	158	0	FALSE	0;4;11;12	193200	NA	NA	NA
High	[M].eRLkQIEEQTkkAQQEL.[E]	HCD	4.05	0.0002	0.00052	0.48	0.4	1	Sequest HT (2)	3	739.413	-0.08	92.1106	43472	43472	P26038	Glu->pyro-Glu	ERLKQIEEQTKKAQQEL	17	3	92.111	473123	17	N-Term(Glu->pyro-Glu);K4(Acetyl:2H(3));K11(Acetyl:2H(3));K12(Acetyl:2H(3))	Glu->pyro-Glu@E^Any N-term;Acetyl:2H(3)@K;Acetyl:2H(3)@K;Acetyl:2H(3)@K	27	QE	0.554801	FALSE	Sequest HT	Sequest HT (B2)	B	2	Unambiguous	1	P26038	Moesin OS=Homo sapiens OX=9606 GN=MSN PE=1 SV=3	P26038	Moesin OS=Homo sapiens OX=9606 GN=MSN PE=1 SV=3	1	3	0.4	0	1	1	739.413	2216.22	2216.22	-0.08	-6e-05	0/0	0	0	5.50246e+06	HCD	MS2	58.0571	48.503	92.1106	43472	43462	220621_E_412.raw	F8.12	1506	1	FALSE	M	E	F8	chymotrypsin	792348	70157.4	0.918659	0.0813414	MOCK	2ND	10	158	0	FALSE	0;4;11;12	103122	NA	NA	NA
High	[L].kEkIAkY.[G]	HCD	2.04	0.0027	0.019	0.118	0.2	1	Sequest HT (2)	2	530.328	0.56	92.1682	43504	43504	P23921	Acetyl:2H(3	KEKIAKY	7	2	92.168	473124	7	N-Term(Acetyl:2H(3));K1(Acetyl:2H(3));K3(Acetyl:2H(3));K6(Acetyl:2H(3))	Acetyl:2H(3)@Any N-term;Acetyl:2H(3)@K;Acetyl:2H(3)@K;Acetyl:2H(3)@K	27	QE	0.555191	FALSE	Sequest HT	Sequest HT (B2)	B	2	Unambiguous	1	P23921	Ribonucleoside-diphosphate reductase large subunit OS=Homo sapiens OX=9606 GN=RRM1 PE=1 SV=1	P23921	Ribonucleoside-diphosphate reductase large subunit OS=Homo sapiens OX=9606 GN=RRM1 PE=1 SV=1	0	2	0.201	0	1	1	530.328	1059.65	1059.65	0.56	0.0003	0/0	0	0	5936889	HCD	MS2	30.4516	15.84	92.1682	43504	43501	220621_E_412.raw	F8.12	623	1	FALSE	L	K	F8	chymotrypsin	1.38847e+06	608159	0.695406	0.304594	MOCK	2ND	10	158	0	FALSE	0;1;3;6	819687	NA	NA	NA
High	[L].TIGSkLQDAEIARLM.[E]	HCD	3.44	9.6e-05	0.00018	0.7	0.56	1	Sequest HT (2)	2	845.964	-1.72	92.1922	43517	43517	P06703	NA	TIGSKLQDAEIARLM	15	2	92.192	473125	15	K5(Acetyl:2H(3))	Acetyl:2H(3)@K	27	QE	0.555353	FALSE	Sequest HT	Sequest HT (B2)	B	2	Unambiguous	1	P06703	Protein S100-A6 OS=Homo sapiens OX=9606 GN=S100A6 PE=1 SV=1	P06703	Protein S100-A6 OS=Homo sapiens OX=9606 GN=S100A6 PE=1 SV=1	2	2	0.561	0	1	1	845.964	1690.92	1690.92	-1.72	-0.00145	0/0	0	0	5.57186e+06	HCD	MS2	44.9603	46.475	92.1922	43517	43514	220621_E_412.raw	F8.12	1940	1	FALSE	L	T	F8	chymotrypsin	208422	1.79659e+06	0.10395	0.89605	MOCK	2ND	10	158	0	FALSE	5	344882	NA	NA	NA
High	[L].dSLDLNEDEREVL.[I]	HCD	2.46	0.00095	0.0054	0.219	0.4	1	Sequest HT (2)	2	796.378	-2.43	92.238	43542	43542	P05198	Acetyl:2H(3	DSLDLNEDEREVL	13	2	92.238	473126	13	N-Term(Acetyl:2H(3))	Acetyl:2H(3)@Any N-term	27	QE	0.555662	FALSE	Sequest HT	Sequest HT (B2)	B	2	Unambiguous	1	P05198	Eukaryotic translation initiation factor 2 subunit 1 OS=Homo sapiens OX=9606 GN=EIF2S1 PE=1 SV=3	P05198	Eukaryotic translation initiation factor 2 subunit 1 OS=Homo sapiens OX=9606 GN=EIF2S1 PE=1 SV=3	2	2	0.4024	0	1	1	796.378	1591.75	1591.75	-2.43	-0.00193	0/0	0	0	3.98674e+06	HCD	MS2	45.1786	45.339	92.238	43542	43540	220621_E_412.raw	F8.12	1777	1	FALSE	L	D	F8	chymotrypsin	466827	636316	0.423179	0.576821	MOCK	2ND	10	158	0	FALSE	0	149444	NA	NA	NA
High	[Y].TDkVVIGmDVAASEF.[F]	HCD	3.03	0.00011	0.00021	0.656	0.62	1	Sequest HT (2)	2	821.908	1.07	92.2604	43555	43555	P06733	NA	TDKVVIGMDVAASEF	15	2	92.26	473127	15	K3(Acetyl:2H(3));M8(Oxidation)	Acetyl:2H(3)@K;Oxidation@M	27	QE	0.555814	FALSE	Sequest HT	Sequest HT (B2)	B	2	Unambiguous	1	P06733	Alpha-enolase OS=Homo sapiens OX=9606 GN=ENO1 PE=1 SV=2	P06733	Alpha-enolase OS=Homo sapiens OX=9606 GN=ENO1 PE=1 SV=2	1	2	0.6238	0	1	1	821.908	1642.81	1642.81	1.07	0.00088	0/0	0	0	9407658	HCD	MS2	11.3871	37.456	92.2604	43555	43553	220621_E_412.raw	F8.12	2344	1	FALSE	Y	T	F8	chymotrypsin	1.80808e+06	287948	0.862622	0.137378	MOCK	2ND	10	158	0	FALSE	3;8	487459	NA	NA	NA
High	[M].aVSVTPIRDTkW.[L]	HCD	3.11	0.00011	0.0002	0.668	0.48	1	Sequest HT (2)	2	730.403	0.44	92.289	43572	43572	Q9NR56	Acetyl	AVSVTPIRDTKW	12	2	92.289	473128	12	N-Term(Acetyl);K11(Acetyl:2H(3))	Acetyl@Any N-term;Acetyl:2H(3)@K	27	QE	0.556007	FALSE	Sequest HT	Sequest HT (B2)	B	2	Unambiguous	1	Q9NR56	Muscleblind-like protein 1 OS=Homo sapiens OX=9606 GN=MBNL1 PE=1 SV=2	Q9NR56	Muscleblind-like protein 1 OS=Homo sapiens OX=9606 GN=MBNL1 PE=1 SV=2	0	2	0.4823	0	1	1	730.403	1459.8	1459.8	0.44	0.00032	0/0	0	0	2.45637e+06	HCD	MS2	34.9091	69.578	92.289	43572	43566	220621_E_412.raw	F8.12	1639	1	FALSE	M	A	F8	chymotrypsin	347158	666912	0.342341	0.657659	MOCK	2ND	10	158	0	FALSE	0;11	263133	NA	NA	NA
High	[Y].eALVDckkSDAASkVm.[V]	HCD	3.06	5.9e-05	9.8e-05	0.842	0.56	1	Sequest HT (2)	2	942.973	0.17	92.337	43598	43598	Q7L2H7	Glu->pyro-Glu	EALVDCKKSDAASKVM	16	2	92.337	473129	16	N-Term(Glu->pyro-Glu);C6(Carbamidomethyl);K7(Acetyl:2H(3));K8(Acetyl:2H(3));K14(Acetyl:2H(3));M16(Oxidation)	Glu->pyro-Glu@E^Any N-term;Carbamidomethyl@C;Acetyl:2H(3)@K;Acetyl:2H(3)@K;Acetyl:2H(3)@K;Oxidation@M	27	QE	0.556331	FALSE	Sequest HT	Sequest HT (B2)	B	2	Unambiguous	1	Q7L2H7	Eukaryotic translation initiation factor 3 subunit M OS=Homo sapiens OX=9606 GN=EIF3M PE=1 SV=1	Q7L2H7	Eukaryotic translation initiation factor 3 subunit M OS=Homo sapiens OX=9606 GN=EIF3M PE=1 SV=1	1	2	0.5588	0	1	1	942.973	1884.94	1884.94	0.17	0.00016	0/0	0	0	5854992	HCD	MS2	0	44.455	92.337	43598	43592	220621_E_412.raw	F8.12	2512	1	FALSE	Y	E	F8	chymotrypsin	382594	491811	0.437548	0.562452	MOCK	2ND	10	158	0	FALSE	0;6;7;8;14;16	194986	NA	NA	NA
High	[Y].IkkIGYNPDTVAF.[V]	HCD	2.55	0.00062	0.0032	0.266	0.47	1	Sequest HT (2)	2	778.438	2.77	92.3913	43625	43625	P68104; Q5VTE0	NA	IKKIGYNPDTVAF	13	2	92.391	473130	13	K2(Acetyl:2H(3));K3(Acetyl:2H(3))	Acetyl:2H(3)@K;Acetyl:2H(3)@K	27	QE	0.556698	FALSE	Sequest HT	Sequest HT (B2)	B	2	Unambiguous	2	P68104	Elongation factor 1-alpha 1 OS=Homo sapiens OX=9606 GN=EEF1A1 PE=1 SV=1	P68104; Q5VTE0	Elongation factor 1-alpha 1 OS=Homo sapiens OX=9606 GN=EEF1A1 PE=1 SV=1; Putative elongation factor 1-alpha-like 3 OS=Homo sapiens OX=9606 GN=EEF1A1P5 PE=5 SV=1	1	2	0.4745	0	1	1	778.438	1555.87	1555.86	2.77	0.00215	0/0	0	0	2.90835e+06	HCD	MS2	27.3016	61.769	92.3913	43625	43618	220621_E_412.raw	F8.12	1465	1	FALSE	Y	I	F8	chymotrypsin	469588	317291	0.596773	0.403227	MOCK	2ND	10	158	0	FALSE	2;3	178934	NA	NA	NA
High	[L].rLLDEEEATDNDLRAkF.[K]	HCD	5.86	3.3e-05	1.3e-05	1.31	0.55	1	Sequest HT (2)	3	709.027	-1	92.4859	43676	43676	Q8WUM4	Acetyl:2H(3	RLLDEEEATDNDLRAKF	17	3	92.486	473131	17	N-Term(Acetyl:2H(3));K16(Acetyl:2H(3))	Acetyl:2H(3)@Any N-term;Acetyl:2H(3)@K	27	QE	0.557337	TRUE	Sequest HT	Sequest HT (B2)	B	2	Unambiguous	1	Q8WUM4	Programmed cell death 6-interacting protein OS=Homo sapiens OX=9606 GN=PDCD6IP PE=1 SV=1	Q8WUM4	Programmed cell death 6-interacting protein OS=Homo sapiens OX=9606 GN=PDCD6IP PE=1 SV=1	3	3	0.5546	0	1	1	709.027	2125.07	2125.07	-1	-0.00071	0/0	0	0	3622658	HCD	MS2	16.5047	39.783	92.4859	43676	43670	220621_E_412.raw	F8.12	2619	1	FALSE	L	R	F8	chymotrypsin	1.4397e+06	963283	0.599131	0.400869	MOCK	2ND	10	158	1	TRUE	0;16	305923	202.137	28004.6	0.0915414
High	[F].rmTDQEAIQDLW.[Q]	HCD	3.16	0.00022	0.00061	0.454	0.45	1	Sequest HT (2)	2	783.869	0.47	92.5264	43700	43700	P06748	Acetyl:2H(3	RMTDQEAIQDLW	12	2	92.526	473132	12	N-Term(Acetyl:2H(3));M2(Oxidation)	Acetyl:2H(3)@Any N-term;Oxidation@M	27	QE	0.557611	TRUE	Sequest HT	Sequest HT (B2)	B	2	Unambiguous	1	P06748	Nucleophosmin OS=Homo sapiens OX=9606 GN=NPM1 PE=1 SV=2	P06748	Nucleophosmin OS=Homo sapiens OX=9606 GN=NPM1 PE=1 SV=2	2	2	0.4494	0	1	1	783.869	1566.73	1566.73	0.47	0.00037	0/0	0	0	6.78824e+06	HCD	MS2	12.2371	32.575	92.5264	43700	43696	220621_E_412.raw	F8.12	1732	1	FALSE	F	R	F8	chymotrypsin	1.94896e+06	408968	0.826556	0.173444	MOCK	2ND	10	158	1	TRUE	0;2	463515	202.139	17635.5	0.0380473
High	[L].rLLDEEEATDNDLRAkF.[K]	HCD	3.04	3.3e-05	5.3e-05	0.99	0.6	1	Sequest HT (2)	2	1063.04	-0.54	92.5911	43737	43737	Q8WUM4	Acetyl:2H(3	RLLDEEEATDNDLRAKF	17	2	92.591	473133	17	N-Term(Acetyl:2H(3));K16(Acetyl:2H(3))	Acetyl:2H(3)@Any N-term;Acetyl:2H(3)@K	27	QE	0.558048	TRUE	Sequest HT	Sequest HT (B2)	B	2	Unambiguous	1	Q8WUM4	Programmed cell death 6-interacting protein OS=Homo sapiens OX=9606 GN=PDCD6IP PE=1 SV=1	Q8WUM4	Programmed cell death 6-interacting protein OS=Homo sapiens OX=9606 GN=PDCD6IP PE=1 SV=1	3	2	0.5987	0	1	1	1063.04	2125.07	2125.07	-0.54	-0.00057	0/0	0	0	2623038	HCD	MS2	54.2824	48.489	92.5911	43737	43735	220621_E_412.raw	F8.12	2627	1	FALSE	L	R	F8	chymotrypsin	433108	424958	0.504749	0.495251	MOCK	2ND	10	158	1	TRUE	0;16	194410	202.138	11166.8	0.0574393
High	[L].iIVcDRF.[DG]	HCD	1.98	0.0021	0.014	0.14	0.21	1	Sequest HT (2)	2	484.259	-0.93	92.5924	43738	43738	Q00610; P53675	Acetyl:2H(3	IIVCDRF	7	2	92.592	473134	7	N-Term(Acetyl:2H(3));C4(Carbamidomethyl)	Acetyl:2H(3)@Any N-term;Carbamidomethyl@C	27	QE	0.558057	FALSE	Sequest HT	Sequest HT (B2)	B	2	Unambiguous	2	Q00610; P53675	Clathrin heavy chain 1 OS=Homo sapiens OX=9606 GN=CLTC PE=1 SV=5;Clathrin heavy chain 2 OS=Homo sapiens OX=9606 GN=CLTCL1 PE=1 SV=2	Q00610; P53675	Clathrin heavy chain 1 OS=Homo sapiens OX=9606 GN=CLTC PE=1 SV=5; Clathrin heavy chain 2 OS=Homo sapiens OX=9606 GN=CLTCL1 PE=1 SV=2	0	2	0.2121	0	1	1	484.259	967.51	967.511	-0.93	-0.00045	0/0	0	0	2.36508e+06	HCD	MS2	0	44.341	92.5924	43738	43735	220621_E_412.raw	F8.12	1729	2	FALSE	L	I	F8	chymotrypsin	125178	756330	0.142004	0.857996	MOCK	2ND	10	158	0	FALSE	0;4	274595	NA	NA	NA
High	[Y].kQIGIDPPRGVL.[M]	HCD	2.46	0.00022	0.00063	0.45	0.46	1	Sequest HT (2)	2	691.918	0.68	92.7795	43847	43847	P43686	Acetyl:2H(3	KQIGIDPPRGVL	12	2	92.78	473135	12	N-Term(Acetyl:2H(3));K1(Acetyl:2H(3))	Acetyl:2H(3)@Any N-term;Acetyl:2H(3)@K	27	QE	0.559321	FALSE	Sequest HT	Sequest HT (B2)	B	2	Unambiguous	1	P43686	26S proteasome regulatory subunit 6B OS=Homo sapiens OX=9606 GN=PSMC4 PE=1 SV=2	P43686	26S proteasome regulatory subunit 6B OS=Homo sapiens OX=9606 GN=PSMC4 PE=1 SV=2	0	2	0.4593	0	1	1	691.918	1382.83	1382.83	0.68	0.00047	0/0	0	0	2.1381e+06	HCD	MS2	64.8371	35.487	92.7795	43847	43839	220621_E_412.raw	F8.12	585	1	FALSE	Y	K	F8	chymotrypsin	674070	859865	0.439439	0.560561	MOCK	2ND	10	158	0	FALSE	0;1	572472	NA	NA	NA
High	[L].EARIAQLEEELEEEQGNTEL.[I]	HCD	5.55	3.3e-05	4.4e-06	1.54	0.7	1	Sequest HT (2)	2	1165.55	-1.85	92.8483	43887	43887	P35579	NA	EARIAQLEEELEEEQGNTEL	20	2	92.848	473136	20		NA	27	QE	0.559786	FALSE	Sequest HT	Sequest HT (B2)	B	2	Unambiguous	1	P35579	Myosin-9 OS=Homo sapiens OX=9606 GN=MYH9 PE=1 SV=4	P35579	Myosin-9 OS=Homo sapiens OX=9606 GN=MYH9 PE=1 SV=4	2	2	0.6973	0	1	1	1165.55	2330.1	2330.1	-1.85	-0.00216	0/0	0	0	2.27946e+06	HCD	MS2	0	55.682	92.8483	43887	43878	220621_E_412.raw	F8.12	1882	1	FALSE	L	E	F8	chymotrypsin	1.64035e+06	88535.8	0.94879	0.0512098	MOCK	2ND	10	158	0	FALSE	NA	180020	NA	NA	NA
High	[F].iAIkPDGVQRGL.[V]	HCD	2.5	0.00033	0.0011	0.376	0.39	1	Sequest HT (2)	2	678.91	0.81	92.8914	43910	43910	P15531; P22392	Acetyl:2H(3	IAIKPDGVQRGL	12	2	92.891	473137	12	N-Term(Acetyl:2H(3));K4(Acetyl:2H(3))	Acetyl:2H(3)@Any N-term;Acetyl:2H(3)@K	27	QE	0.560077	FALSE	Sequest HT	Sequest HT (B2)	B	2	Unambiguous	2	P15531; P22392	Nucleoside diphosphate kinase A OS=Homo sapiens OX=9606 GN=NME1 PE=1 SV=1;Nucleoside diphosphate kinase B OS=Homo sapiens OX=9606 GN=NME2 PE=1 SV=1	P15531; P22392	Nucleoside diphosphate kinase A OS=Homo sapiens OX=9606 GN=NME1 PE=1 SV=1; Nucleoside diphosphate kinase B OS=Homo sapiens OX=9606 GN=NME2 PE=1 SV=1	0	2	0.388	0	1	1	678.91	1356.81	1356.81	0.81	0.00055	0/0	0	0	2.2073e+06	HCD	MS2	46.9314	66.002	92.8914	43910	43904	220621_E_412.raw	F8.12	639	2	FALSE	F	I	F8	chymotrypsin	372284	994819	0.272316	0.727684	MOCK	2ND	10	158	0	FALSE	0;4	516116	NA	NA	NA
High	[L].EARIAQLEEELEEEQGNTEL.[I]	HCD	3.65	5.1e-05	8.3e-05	0.884	0.57	1	Sequest HT (2)	3	777.371	-0.39	92.8959	43913	43913	P35579	NA	EARIAQLEEELEEEQGNTEL	20	3	92.896	473138	20		NA	27	QE	0.560107	FALSE	Sequest HT	Sequest HT (B2)	B	2	Unambiguous	1	P35579	Myosin-9 OS=Homo sapiens OX=9606 GN=MYH9 PE=1 SV=4	P35579	Myosin-9 OS=Homo sapiens OX=9606 GN=MYH9 PE=1 SV=4	2	0	0.5726	0	1	1	777.371	2330.1	2330.1	-0.39	-0.0003	0/0	0	0	5.15997e+06	HCD	MS2	62.9871	44.262	92.8959	43913	43904	220621_E_412.raw	F8.12	1933	1	FALSE	L	E	F8	chymotrypsin	796203	90722.6	0.897711	0.102289	MOCK	2ND	10	158	0	FALSE	NA	136421	NA	NA	NA
High	[Y].IkkIGYNPDTVAF.[V]	HCD	2.17	0.00039	0.0017	0.325	0.51	1	Sequest HT (2)	2	778.435	-0.05	92.9063	43918	43918	P68104; Q5VTE0	NA	IKKIGYNPDTVAF	13	2	92.906	473139	13	K2(Acetyl:2H(3));K3(Acetyl:2H(3))	Acetyl:2H(3)@K;Acetyl:2H(3)@K	27	QE	0.560178	FALSE	Sequest HT	Sequest HT (B2)	B	2	Unambiguous	2	P68104	Elongation factor 1-alpha 1 OS=Homo sapiens OX=9606 GN=EEF1A1 PE=1 SV=1	P68104; Q5VTE0	Elongation factor 1-alpha 1 OS=Homo sapiens OX=9606 GN=EEF1A1 PE=1 SV=1; Putative elongation factor 1-alpha-like 3 OS=Homo sapiens OX=9606 GN=EEF1A1P5 PE=5 SV=1	1	2	0.5115	0	1	1	778.435	1555.86	1555.86	-0.05	-4e-05	0/0	0	0	25342290	HCD	MS2	25.3173	3.248	92.9063	43918	43917	220621_E_412.raw	F8.12	1533	1	FALSE	Y	I	F8	chymotrypsin	5.48082e+06	1.21115e+06	0.819015	0.180985	MOCK	2ND	10	158	0	FALSE	2;3	1684728	NA	NA	NA
High	[L].eSLREYVESQL.[Q]	HCD	2.97	0.00013	0.00027	0.606	0.39	1	Sequest HT (2)	2	667.833	0.1	92.9399	43938	43938	Q8NBS9	Glu->pyro-Glu	ESLREYVESQL	11	2	92.94	473140	11	N-Term(Glu->pyro-Glu)	Glu->pyro-Glu@E^Any N-term	27	QE	0.560405	FALSE	Sequest HT	Sequest HT (B2)	B	2	Unambiguous	1	Q8NBS9	Thioredoxin domain-containing protein 5 OS=Homo sapiens OX=9606 GN=TXNDC5 PE=1 SV=2	Q8NBS9	Thioredoxin domain-containing protein 5 OS=Homo sapiens OX=9606 GN=TXNDC5 PE=1 SV=2	2	2	0.3906	0	1	1	667.833	1334.66	1334.66	0.1	6e-05	0/0	0	0	2.16602e+06	HCD	MS2	31.5722	72.004	92.9399	43938	43930	220621_E_412.raw	F8.12	2112	1	FALSE	L	E	F8	chymotrypsin	1.16195e+06	196800	0.855161	0.144839	MOCK	2ND	10	158	0	FALSE	0	271808	NA	NA	NA
High	[L].sLEDQkRVDALNDEIRQL.[Q]	HCD	5.46	3.3e-05	7.6e-06	1.42	0.55	1	Sequest HT (2)	3	744.728	-2.15	92.9426	43940	43940	Q9UQE7	Acetyl:2H(3	SLEDQKRVDALNDEIRQL	18	3	92.943	473141	18	N-Term(Acetyl:2H(3));K6(Acetyl:2H(3))	Acetyl:2H(3)@Any N-term;Acetyl:2H(3)@K	27	QE	0.560423	FALSE	Sequest HT	Sequest HT (B2)	B	2	Unambiguous	1	Q9UQE7	Structural maintenance of chromosomes protein 3 OS=Homo sapiens OX=9606 GN=SMC3 PE=1 SV=2	Q9UQE7	Structural maintenance of chromosomes protein 3 OS=Homo sapiens OX=9606 GN=SMC3 PE=1 SV=2	2	3	0.5549	0	1	1	744.728	2232.17	2232.17	-2.15	-0.0016	0/0	0	0	3.23049e+06	HCD	MS2	10.5476	48.337	92.9426	43940	43930	220621_E_412.raw	F8.12	2343	1	FALSE	L	S	F8	chymotrypsin	563722	1.28395e+06	0.305099	0.694901	MOCK	2ND	10	158	0	FALSE	0;6	282572	NA	NA	NA
High	[W].sEIQkGVREVTEPL.[N]	HCD	4.15	3.3e-05	2.6e-05	1.15	0.55	1	Sequest HT (2)	2	837.963	0.83	92.9545	43946	43946	Q8NFW8	Acetyl:2H(3	SEIQKGVREVTEPL	14	2	92.954	473142	14	N-Term(Acetyl:2H(3));K5(Acetyl:2H(3))	Acetyl:2H(3)@Any N-term;Acetyl:2H(3)@K	27	QE	0.560503	FALSE	Sequest HT	Sequest HT (B2)	B	2	Unambiguous	1	Q8NFW8	N-acylneuraminate cytidylyltransferase OS=Homo sapiens OX=9606 GN=CMAS PE=1 SV=2	Q8NFW8	N-acylneuraminate cytidylyltransferase OS=Homo sapiens OX=9606 GN=CMAS PE=1 SV=2	0	2	0.547	0	1	1	837.963	1674.92	1674.92	0.83	0.0007	0/0	0	0	3.15666e+06	HCD	MS2	36.6841	51.604	92.9545	43946	43943	220621_E_412.raw	F8.12	1717	1	FALSE	W	S	F8	chymotrypsin	629457	749021	0.456632	0.543368	MOCK	2ND	10	158	0	FALSE	0;5	568606	NA	NA	NA
High	[L].kEQISDIDDAVRkL.[-]	HCD	3.27	3.3e-05	4.9e-05	1.01	0.43	1	Sequest HT (2)	2	882.988	-0.08	92.9738	43957	43957	P53999	Acetyl:2H(3	KEQISDIDDAVRKL	14	2	92.974	473143	14	N-Term(Acetyl:2H(3));K1(Acetyl:2H(3));K13(Acetyl:2H(3))	Acetyl:2H(3)@Any N-term;Acetyl:2H(3)@K;Acetyl:2H(3)@K	27	QE	0.560634	FALSE	Sequest HT	Sequest HT (B2)	B	2	Unambiguous	1	P53999	Activated RNA polymerase II transcriptional coactivator p15 OS=Homo sapiens OX=9606 GN=SUB1 PE=1 SV=3	P53999	Activated RNA polymerase II transcriptional coactivator p15 OS=Homo sapiens OX=9606 GN=SUB1 PE=1 SV=3	0	2	0.4281	0	1	1	882.988	1764.97	1764.97	-0.08	-7e-05	0/0	0	0	4.11047e+06	HCD	MS2	32.0604	51.967	92.9738	43957	43956	220621_E_412.raw	F8.12	1620	1	FALSE	L	K	F8	chymotrypsin	367522	634617	0.366737	0.633263	MOCK	2ND	10	158	0	FALSE	0;1;13	200550	NA	NA	NA
High	[Y].eMLkEEHEVAVL.[G]	HCD	3.13	0.00088	0.0046	0.233	0.38	1	Sequest HT (2)	2	727.376	1.22	92.9895	43967	43967	Q01628	Glu->pyro-Glu	EMLKEEHEVAVL	12	2	92.99	473144	12	N-Term(Glu->pyro-Glu);K4(Acetyl:2H(3))	Glu->pyro-Glu@E^Any N-term;Acetyl:2H(3)@K	27	QE	0.56074	FALSE	Sequest HT	Sequest HT (B2)	B	2	Unambiguous	1	Q01628	Interferon-induced transmembrane protein 3 OS=Homo sapiens OX=9606 GN=IFITM3 PE=1 SV=2	Q01628	Interferon-induced transmembrane protein 3 OS=Homo sapiens OX=9606 GN=IFITM3 PE=1 SV=2	2	2	0.377	0	1	1	727.376	1453.75	1453.74	1.22	0.00088	0/0	0	0	5.48774e+06	HCD	MS2	10.8569	47.453	92.9895	43967	43956	220621_E_412.raw	F8.12	2316	1	FALSE	Y	E	F8	chymotrypsin	1.4159e+06	423151	0.769908	0.230092	MOCK	2ND	10	158	0	FALSE	0;4	413122	NA	NA	NA
High	[L].sLEDQkRVDALNDEIRQL.[Q]	HCD	3.78	3.3e-05	6.9e-07	1.95	0.52	1	Sequest HT (2)	2	1116.59	2.94	92.991	43968	43968	Q9UQE7	Acetyl:2H(3	SLEDQKRVDALNDEIRQL	18	2	92.991	473145	18	N-Term(Acetyl:2H(3));K6(Acetyl:2H(3))	Acetyl:2H(3)@Any N-term;Acetyl:2H(3)@K	27	QE	0.56075	FALSE	Sequest HT	Sequest HT (B2)	B	2	Unambiguous	1	Q9UQE7	Structural maintenance of chromosomes protein 3 OS=Homo sapiens OX=9606 GN=SMC3 PE=1 SV=2	Q9UQE7	Structural maintenance of chromosomes protein 3 OS=Homo sapiens OX=9606 GN=SMC3 PE=1 SV=2	2	2	0.5238	0	1	1	1116.59	2232.18	2232.17	2.94	0.00328	0/0	0	0	4.75863e+06	HCD	MS2	10.4156	51.973	92.991	43968	43956	220621_E_412.raw	F8.12	2189	1	FALSE	L	S	F8	chymotrypsin	596773	1.02311e+06	0.368406	0.631594	MOCK	2ND	10	158	0	FALSE	0;6	271966	NA	NA	NA
High	[Y].qDTIGRLQDEIQNmkEEm.[A]	HCD	2.56	0.0019	0.012	0.152	0.25	1	Sequest HT (2)	3	767.358	-1.99	93.0241	43985	43985	P08670	Acetyl:2H(3	QDTIGRLQDEIQNMKEEM	18	3	93.024	473146	18	N-Term(Acetyl:2H(3));M14(Oxidation);K15(Acetyl:2H(3));M18(Oxidation)	Acetyl:2H(3)@Any N-term;Oxidation@M;Acetyl:2H(3)@K;Oxidation@M	27	QE	0.560974	FALSE	Sequest HT	Sequest HT (B2)	B	2	Unambiguous	1	P08670	Vimentin OS=Homo sapiens OX=9606 GN=VIM PE=1 SV=4	P08670	Vimentin OS=Homo sapiens OX=9606 GN=VIM PE=1 SV=4	2	3	0.25	0	1	1	767.358	2300.06	2300.07	-1.99	-0.00152	0/0	0	0	2637827	HCD	MS2	52.5558	52.778	93.0241	43985	43982	220621_E_412.raw	F8.12	1397	1	FALSE	Y	Q	F8	chymotrypsin	513969	188870	0.731275	0.268725	MOCK	2ND	10	158	0	FALSE	0;14;15;18	134470	NA	NA	NA
High	[F].rmTDQEAIQDLW.[Q]	HCD	2.17	0.00039	0.0017	0.327	0.38	1	Sequest HT (2)	2	783.868	-0.53	93.0448	43996	43996	P06748	Acetyl:2H(3	RMTDQEAIQDLW	12	2	93.045	473147	12	N-Term(Acetyl:2H(3));M2(Oxidation)	Acetyl:2H(3)@Any N-term;Oxidation@M	27	QE	0.561114	TRUE	Sequest HT	Sequest HT (B2)	B	2	Unambiguous	1	P06748	Nucleophosmin OS=Homo sapiens OX=9606 GN=NPM1 PE=1 SV=2	P06748	Nucleophosmin OS=Homo sapiens OX=9606 GN=NPM1 PE=1 SV=2	2	2	0.3825	0	1	1	783.868	1566.73	1566.73	-0.53	-0.00042	0/0	0	0	8648680	HCD	MS2	32.9872	12.233	93.0448	43996	43995	220621_E_412.raw	F8.12	1690	1	FALSE	F	R	F8	chymotrypsin	2335386	457430	0.836212	0.163788	MOCK	2ND	10	158	1	TRUE	0;2	594015	202.139	17734.3	0.029855
High	[Y].eMLkEEHEVAVL.[G]	HCD	3.2	0.0002	0.00041	0.52	0.54	1	Sequest HT (2)	1	1453.74	0.18	93.1009	44028	44028	Q01628	Glu->pyro-Glu	EMLKEEHEVAVL	12	1	93.101	473148	12	N-Term(Glu->pyro-Glu);K4(Acetyl:2H(3))	Glu->pyro-Glu@E^Any N-term;Acetyl:2H(3)@K	27	QE	0.561493	FALSE	Sequest HT	Sequest HT (B2)	B	2	Unambiguous	1	Q01628	Interferon-induced transmembrane protein 3 OS=Homo sapiens OX=9606 GN=IFITM3 PE=1 SV=2	Q01628	Interferon-induced transmembrane protein 3 OS=Homo sapiens OX=9606 GN=IFITM3 PE=1 SV=2	2	1	0.5438	0	1	1	1453.74	1453.74	1453.74	0.18	0.00026	0/0	0	0	2.71467e+06	HCD	MS2	0	101.375	93.1009	44028	44021	220621_E_412.raw	F8.12	2254	1	FALSE	Y	E	F8	chymotrypsin	1.36164e+06	96480.8	0.933832	0.066168	MOCK	2ND	10	158	0	FALSE	0;4	376138	NA	NA	NA
High	[L].DAQLATGGIVDPRLGF.[H]	HCD	3.32	5.9e-05	0.00013	0.771	0.54	1	Sequest HT (2)	2	815.434	1.14	93.122	44041	44041	Q15149	NA	DAQLATGGIVDPRLGF	16	2	93.122	473149	16		NA	27	QE	0.561635	FALSE	Sequest HT	Sequest HT (B2)	B	2	Unambiguous	1	Q15149	Plectin OS=Homo sapiens OX=9606 GN=PLEC PE=1 SV=3	Q15149	Plectin OS=Homo sapiens OX=9606 GN=PLEC PE=1 SV=3	2	2	0.5392	0	1	1	815.434	1629.86	1629.86	1.14	0.00093	0/0	0	0	3.02206e+06	HCD	MS2	24.8422	59.09	93.122	44041	44034	220621_E_412.raw	F8.12	2160	1	FALSE	L	D	F8	chymotrypsin	343187	1.00774e+06	0.254038	0.745962	MOCK	2ND	10	158	0	FALSE	NA	610398	NA	NA	NA
High	[M].sLkPRVVDF.[D]	HCD	2.28	0.0077	0.054	0.026	0.29	1	Sequest HT (2)	2	574.331	-1	93.1239	44042	44042	Q13617	Acetyl	SLKPRVVDF	9	2	93.124	473150	9	N-Term(Acetyl);K3(Acetyl:2H(3))	Acetyl@Any N-term;Acetyl:2H(3)@K	27	QE	0.561648	FALSE	Sequest HT	Sequest HT (B2)	B	2	Unambiguous	1	Q13617	Cullin-2 OS=Homo sapiens OX=9606 GN=CUL2 PE=1 SV=2	Q13617	Cullin-2 OS=Homo sapiens OX=9606 GN=CUL2 PE=1 SV=2	1	2	0.2939	0	1	1	574.331	1147.65	1147.65	-1	-0.00057	0/0	0	0	3.01734e+06	HCD	MS2	18.1471	76.385	93.1239	44042	44034	220621_E_412.raw	F8.12	1280	1	FALSE	M	S	F8	chymotrypsin	174819	784221	0.182286	0.817714	MOCK	2ND	10	158	0	FALSE	0;3	462799	NA	NA	NA
High	[M].kcDVDIRkDLY.[A]	HCD	3.46	5.9e-05	9.4e-05	0.855	0.66	1	Sequest HT (2)	2	780.408	-0.41	93.1662	44063	44063	P60709; Q562R1; P63261	Acetyl:2H(3	KCDVDIRKDLY	11	2	93.166	473151	11	N-Term(Acetyl:2H(3));K1(Acetyl:2H(3));C2(Carbamidomethyl);K8(Acetyl:2H(3))	Acetyl:2H(3)@Any N-term;Acetyl:2H(3)@K;Carbamidomethyl@C;Acetyl:2H(3)@K	27	QE	0.561934	FALSE	Sequest HT	Sequest HT (B2)	B	2	Unambiguous	3	P60709; Q562R1; P63261	Actin, cytoplasmic 1 OS=Homo sapiens OX=9606 GN=ACTB PE=1 SV=1;Beta-actin-like protein 2 OS=Homo sapiens OX=9606 GN=ACTBL2 PE=1 SV=2;Actin, cytoplasmic 2 OS=Homo sapiens OX=9606 GN=ACTG1 PE=1 SV=1	P60709; Q562R1; P63261	Actin, cytoplasmic 1 OS=Homo sapiens OX=9606 GN=ACTB PE=1 SV=1; Beta-actin-like protein 2 OS=Homo sapiens OX=9606 GN=ACTBL2 PE=1 SV=2; Actin, cytoplasmic 2 OS=Homo sapiens OX=9606 GN=ACTG1 PE=1 SV=1	1	2	0.6618	0	1	1	780.408	1559.81	1559.81	-0.41	-0.00032	0/0	0	0	23911046	HCD	MS2	4.1093	5.543	93.1662	44063	44060	220621_E_412.raw	F8.12	2313	3	FALSE	M	K	F8	chymotrypsin	5.14379e+06	7.1325e+06	0.419002	0.580998	MOCK	2ND	10	158	0	FALSE	0;1;2;8	3818271	NA	NA	NA
High	[YM].eSLTDPSkL.[D]	HCD	1.57	0.0046	0.031	0.075	0.41	1	Sequest HT (2)	2	508.771	0.45	93.2092	44088	44088	P07900; P08238; Q58FF8; Q58FF6; Q14568; Q58FF7; Q58FG1	Glu->pyro-Glu	ESLTDPSKL	9	2	93.209	473152	9	N-Term(Glu->pyro-Glu);K8(Acetyl:2H(3))	Glu->pyro-Glu@E^Any N-term;Acetyl:2H(3)@K	27	QE	0.562224	FALSE	Sequest HT	Sequest HT (B2)	B	2	Unambiguous	7	P07900; P08238; Q58FF8; Q58FF6; Q58FF7; Q58FG1	Heat shock protein HSP 90-alpha OS=Homo sapiens OX=9606 GN=HSP90AA1 PE=1 SV=5;Heat shock protein HSP 90-beta OS=Homo sapiens OX=9606 GN=HSP90AB1 PE=1 SV=4;Putative heat shock protein HSP 90-beta 2 OS=Homo sapiens OX=9606 GN=HSP90AB2P PE=1 SV=2;Putative heat shock protein HSP 90-beta 4 OS=Homo sapiens OX=9606 GN=HSP90AB4P PE=5 SV=1;Putative heat shock protein HSP 90-beta-3 OS=Homo sapiens OX=9606 GN=HSP90AB3P PE=5 SV=1;Putative heat shock protein HSP 90-alpha A4 OS=Homo sapiens OX=9606 GN=HSP90AA4P PE=5 SV=1	P07900; P08238; Q58FF8; Q58FF6; Q14568; Q58FF7; Q58FG1	Heat shock protein HSP 90-alpha OS=Homo sapiens OX=9606 GN=HSP90AA1 PE=1 SV=5; Heat shock protein HSP 90-beta OS=Homo sapiens OX=9606 GN=HSP90AB1 PE=1 SV=4; Putative heat shock protein HSP 90-beta 2 OS=Homo sapiens OX=9606 GN=HSP90AB2P PE=1 SV=2; Putative heat shock protein HSP 90-beta 4 OS=Homo sapiens OX=9606 GN=HSP90AB4P PE=5 SV=1; Heat shock protein HSP 90-alpha A2 OS=Homo sapiens OX=9606 GN=HSP90AA2P PE=1 SV=2; Putative heat shock protein HSP 90-beta-3 OS=Homo sapiens OX=9606 GN=HSP90AB3P PE=5 SV=1; Putative heat shock protein HSP 90-alpha A4 OS=Homo sapiens OX=9606 GN=HSP90AA4P PE=5 SV=1	1	2	0.4076	0	1	1	508.771	1016.53	1016.53	0.45	0.00023	0/0	0	0	40556340	HCD	MS2	4.17144	1.874	93.2092	44088	44086	220621_E_412.raw	F8.12	1457	6	FALSE	YM	E	F8	chymotrypsin	2217283	7.52825e+06	0.227518	0.772482	MOCK	2ND	10	158	0	FALSE	0;8	2655203	NA	NA	NA
High	[M].gTRDDEYDYLF.[K]	HCD	2.89	0.0029	0.02	0.113	0.57	1	Sequest HT (2)	2	718.306	2.2	93.2744	44124	44124	P62491; Q15907	Acetyl	GTRDDEYDYLF	11	2	93.274	473153	11	N-Term(Acetyl)	Acetyl@Any N-term	27	QE	0.562665	FALSE	Sequest HT	Sequest HT (B2)	B	2	Unambiguous	2	P62491; Q15907	Ras-related protein Rab-11A OS=Homo sapiens OX=9606 GN=RAB11A PE=1 SV=3;Ras-related protein Rab-11B OS=Homo sapiens OX=9606 GN=RAB11B PE=1 SV=4	P62491; Q15907	Ras-related protein Rab-11A OS=Homo sapiens OX=9606 GN=RAB11A PE=1 SV=3; Ras-related protein Rab-11B OS=Homo sapiens OX=9606 GN=RAB11B PE=1 SV=4	3	2	0.5675	0	1	1	718.306	1435.6	1435.6	2.2	0.00158	0/0	0	0	1.13574e+06	HCD	MS2	58.0706	100.543	93.2744	44124	44112	220621_E_412.raw	F8.12	633	2	FALSE	M	G	F8	chymotrypsin	559579	157782	0.780052	0.219948	MOCK	2ND	10	158	0	FALSE	0	171732	NA	NA	NA
High	[W].sPRERAALQEELSDVL.[I]	HCD	2.81	0.00047	0.0026	0.283	0.08	1	Sequest HT (2)	3	619.996	0.27	93.2987	44136	44136	Q9H773	Acetyl:2H(3	SPRERAALQEELSDVL	16	3	93.299	473154	16	N-Term(Acetyl:2H(3))	Acetyl:2H(3)@Any N-term	27	QE	0.562829	FALSE	Sequest HT	Sequest HT (B2)	B	2	Unambiguous	1	Q9H773	dCTP pyrophosphatase 1 OS=Homo sapiens OX=9606 GN=DCTPP1 PE=1 SV=1	Q9H773	dCTP pyrophosphatase 1 OS=Homo sapiens OX=9606 GN=DCTPP1 PE=1 SV=1	2	3	0.0783	0	1	1	619.996	1857.97	1857.97	0.27	0.00017	0/0	0	0	1.19078e+06	HCD	MS2	0	118.371	93.2987	44136	44125	220621_E_412.raw	F8.12	2382	1	FALSE	W	S	F8	chymotrypsin	539984	333605	0.618121	0.381879	MOCK	2ND	10	158	0	FALSE	0	335375	NA	NA	NA
High	[L].tkDPNVVGQL.[A]	HCD	1.84	0.00043	0.002	0.309	0.33	1	Sequest HT (2)	2	580.827	3.33	93.3092	44141	44141	Q96I99	Acetyl:2H(3	TKDPNVVGQL	10	2	93.309	473155	10	N-Term(Acetyl:2H(3));K2(Acetyl:2H(3))	Acetyl:2H(3)@Any N-term;Acetyl:2H(3)@K	27	QE	0.5629	FALSE	Sequest HT	Sequest HT (B2)	B	2	Unambiguous	1	Q96I99	Succinate--CoA ligase [GDP-forming] subunit beta, mitochondrial OS=Homo sapiens OX=9606 GN=SUCLG2 PE=1 SV=2	Q96I99	Succinate--CoA ligase [GDP-forming] subunit beta, mitochondrial OS=Homo sapiens OX=9606 GN=SUCLG2 PE=1 SV=2	0	2	0.3261	0	1	1	580.827	1160.65	1160.64	3.33	0.00193	0/0	0	0	4.0677e+06	HCD	MS2	21.2011	13.851	93.3092	44141	44138	220621_E_412.raw	F8.12	1389	1	FALSE	L	T	F8	chymotrypsin	577242	366207	0.611842	0.388158	MOCK	2ND	10	158	0	FALSE	0;2	248224	NA	NA	NA
High	[F].eRLIVGL.[M]	HCD	2.56	0.0085	0.06	0.016	0.29	1	Sequest HT (2)	2	422.771	0.94	93.3155	44145	44145	P08133	Acetyl:2H(3	ERLIVGL	7	2	93.316	473156	7	N-Term(Acetyl:2H(3))	Acetyl:2H(3)@Any N-term	27	QE	0.562943	FALSE	Sequest HT	Sequest HT (B2)	B	2	Unambiguous	1	P08133	Annexin A6 OS=Homo sapiens OX=9606 GN=ANXA6 PE=1 SV=3	P08133	Annexin A6 OS=Homo sapiens OX=9606 GN=ANXA6 PE=1 SV=3	1	2	0.293	0	1	1	422.771	844.534	844.533	0.94	0.0004	0/0	0	0	2.22505e+06	HCD	MS2	13.286	38.986	93.3155	44145	44138	220621_E_412.raw	F8.12	362	1	FALSE	F	E	F8	chymotrypsin	954254	1.27548e+06	0.427967	0.572033	MOCK	2ND	10	158	0	FALSE	0	648602	NA	NA	NA
High	[L].eLIDTRTQIL.[A]	HCD	3.01	0.00032	0.001	0.382	0.34	1	Sequest HT (2)	2	592.339	2.23	93.3373	44157	44157	Q01082	Glu->pyro-Glu	ELIDTRTQIL	10	2	93.337	473157	10	N-Term(Glu->pyro-Glu)	Glu->pyro-Glu@E^Any N-term	27	QE	0.56309	FALSE	Sequest HT	Sequest HT (B2)	B	2	Unambiguous	1	Q01082	Spectrin beta chain, non-erythrocytic 1 OS=Homo sapiens OX=9606 GN=SPTBN1 PE=1 SV=2	Q01082	Spectrin beta chain, non-erythrocytic 1 OS=Homo sapiens OX=9606 GN=SPTBN1 PE=1 SV=2	1	2	0.3389	0	1	1	592.339	1183.67	1183.67	2.23	0.00132	0/0	0	0	3.1003e+06	HCD	MS2	32.3039	31.491	93.3373	44157	44151	220621_E_412.raw	F8.12	1034	1	FALSE	L	E	F8	chymotrypsin	536229	681929	0.440197	0.559803	MOCK	2ND	10	158	0	FALSE	0	279088	NA	NA	NA
High	[F].sVVTGPAPSQEAGTkARFPL.[R]	HCD	5.21	3.3e-05	3.3e-06	1.6	0.65	1	Sequest HT (2)	2	1052.07	-0.83	93.3429	44160	44160	P21980	Acetyl:2H(3	SVVTGPAPSQEAGTKARFPL	20	2	93.343	473158	20	N-Term(Acetyl:2H(3));K15(Acetyl:2H(3))	Acetyl:2H(3)@Any N-term;Acetyl:2H(3)@K	27	QE	0.563128	FALSE	Sequest HT	Sequest HT (B2)	B	2	Unambiguous	1	P21980	Protein-glutamine gamma-glutamyltransferase 2 OS=Homo sapiens OX=9606 GN=TGM2 PE=1 SV=2	P21980	Protein-glutamine gamma-glutamyltransferase 2 OS=Homo sapiens OX=9606 GN=TGM2 PE=1 SV=2	1	2	0.6468	0	1	1	1052.07	2103.13	2103.14	-0.83	-0.00087	0/0	0	0	1.4657e+06	HCD	MS2	10.7758	82.548	93.3429	44160	44151	220621_E_412.raw	F8.12	2013	1	FALSE	F	S	F8	chymotrypsin	229082	864612	0.209458	0.790542	MOCK	2ND	10	158	0	FALSE	0;15	194394	NA	NA	NA
High	[M].rLVkDVF.[I]	HCD	1.96	0.0087	0.062	0.013	0.47	1	Sequest HT (2)	2	483.798	0.61	93.3455	44161	44161	P20618	Acetyl:2H(3	RLVKDVF	7	2	93.346	473159	7	N-Term(Acetyl:2H(3));K4(Acetyl:2H(3))	Acetyl:2H(3)@Any N-term;Acetyl:2H(3)@K	27	QE	0.563145	TRUE	Sequest HT	Sequest HT (B2)	B	2	Unambiguous	1	P20618	Proteasome subunit beta type-1 OS=Homo sapiens OX=9606 GN=PSMB1 PE=1 SV=2	P20618	Proteasome subunit beta type-1 OS=Homo sapiens OX=9606 GN=PSMB1 PE=1 SV=2	1	2	0.4694	0	1	1	483.798	966.59	966.589	0.61	0.0003	0/0	0	0	1.49439e+06	HCD	MS2	33.0245	120	93.3455	44161	44151	220621_E_412.raw	F8.12	490	1	FALSE	M	R	F8	chymotrypsin	603948	289299	0.676126	0.323874	MOCK	2ND	10	158	1	TRUE	0;4	350091	202.139	26579.8	0.0759225
High	[L].kTLHPDLGTDkDkEQW.[K]	HCD	4.5	3.3e-05	4.2e-05	1.05	0.64	1	Sequest HT (2)	2	1046.04	-0.82	93.3598	44167	44167	P00338	Acetyl:2H(3	KTLHPDLGTDKDKEQW	16	2	93.36	473160	16	N-Term(Acetyl:2H(3));K1(Acetyl:2H(3));K11(Acetyl:2H(3));K13(Acetyl:2H(3))	Acetyl:2H(3)@Any N-term;Acetyl:2H(3)@K;Acetyl:2H(3)@K;Acetyl:2H(3)@K	27	QE	0.563242	FALSE	Sequest HT	Sequest HT (B2)	B	2	Unambiguous	1	P00338	L-lactate dehydrogenase A chain OS=Homo sapiens OX=9606 GN=LDHA PE=1 SV=2	P00338	L-lactate dehydrogenase A chain OS=Homo sapiens OX=9606 GN=LDHA PE=1 SV=2	2	2	0.6422	0	1	1	1046.04	2091.08	2091.08	-0.82	-0.00086	0/0	0	0	3550053	HCD	MS2	0	57.619	93.3598	44167	44164	220621_E_412.raw	F8.12	2558	1	FALSE	L	K	F8	chymotrypsin	1.40873e+06	265077	0.841632	0.158368	MOCK	2ND	10	158	0	FALSE	0;1;11;13	264206	NA	NA	NA
High	[F].sVVTGPAPSQEAGTkARFPL.[R]	HCD	5.03	5.9e-05	8.6e-05	0.874	0.52	1	Sequest HT (2)	3	701.717	1.26	93.3613	44168	44168	P21980	Acetyl:2H(3	SVVTGPAPSQEAGTKARFPL	20	3	93.361	473161	20	N-Term(Acetyl:2H(3));K15(Acetyl:2H(3))	Acetyl:2H(3)@Any N-term;Acetyl:2H(3)@K	27	QE	0.563252	FALSE	Sequest HT	Sequest HT (B2)	B	2	Unambiguous	1	P21980	Protein-glutamine gamma-glutamyltransferase 2 OS=Homo sapiens OX=9606 GN=TGM2 PE=1 SV=2	P21980	Protein-glutamine gamma-glutamyltransferase 2 OS=Homo sapiens OX=9606 GN=TGM2 PE=1 SV=2	1	3	0.5209	0	1	1	701.717	2103.14	2103.14	1.26	0.00088	0/0	0	0	2.79139e+06	HCD	MS2	20.2865	57.448	93.3613	44168	44164	220621_E_412.raw	F8.12	1930	1	FALSE	F	S	F8	chymotrypsin	444719	1.42459e+06	0.237906	0.762094	MOCK	2ND	10	158	0	FALSE	0;15	205298	NA	NA	NA
High	[L].eDLRLDkPFPELREHF.[Q]	HCD	3.77	0.00032	0.001	0.381	0.36	1	Sequest HT (2)	3	690.03	3.5	93.4103	44194	44194	Q13564	Glu->pyro-Glu	EDLRLDKPFPELREHF	16	3	93.41	473162	16	N-Term(Glu->pyro-Glu);K7(Acetyl:2H(3))	Glu->pyro-Glu@E^Any N-term;Acetyl:2H(3)@K	27	QE	0.563583	FALSE	Sequest HT	Sequest HT (B2)	B	2	Unambiguous	1	Q13564	NEDD8-activating enzyme E1 regulatory subunit OS=Homo sapiens OX=9606 GN=NAE1 PE=1 SV=1	Q13564	NEDD8-activating enzyme E1 regulatory subunit OS=Homo sapiens OX=9606 GN=NAE1 PE=1 SV=1	4	3	0.3607	0	1	1	690.03	2068.08	2068.07	3.5	0.00241	0/0	0	0	1.65431e+06	HCD	MS2	39.0423	44.853	93.4103	44194	44190	220621_E_412.raw	F8.12	2522	1	FALSE	L	E	F8	chymotrypsin	483927	616003	0.439961	0.560039	MOCK	2ND	10	158	0	FALSE	0;7	337327	NA	NA	NA
High	[L].kkDVDAAYM.[GSN]	HCD	1.34	0.003	0.02	0.11	0.05	1	Sequest HT (2)	2	588.301	-0.62	93.4493	44215	44215	Q5XKE5; P08729; P04259; P02538; O95678; P48668; Q14CN4; P13647	Acetyl:2H(3	KKDVDAAYM	9	2	93.449	473163	9	N-Term(Acetyl:2H(3));K1(Acetyl:2H(3));K2(Acetyl:2H(3))	Acetyl:2H(3)@Any N-term;Acetyl:2H(3)@K;Acetyl:2H(3)@K	27	QE	0.563847	FALSE	Sequest HT	Sequest HT (B2)	B	2	Unambiguous	8	Q5XKE5; P08729; P02538; O95678	Keratin, type II cytoskeletal 79 OS=Homo sapiens OX=9606 GN=KRT79 PE=1 SV=2;Keratin, type II cytoskeletal 7 OS=Homo sapiens OX=9606 GN=KRT7 PE=1 SV=5;Keratin, type II cytoskeletal 6A OS=Homo sapiens OX=9606 GN=KRT6A PE=1 SV=3;Keratin, type II cytoskeletal 75 OS=Homo sapiens OX=9606 GN=KRT75 PE=1 SV=2	Q5XKE5; P08729; P04259; P02538; O95678; P48668; Q14CN4; P13647	Keratin, type II cytoskeletal 79 OS=Homo sapiens OX=9606 GN=KRT79 PE=1 SV=2; Keratin, type II cytoskeletal 7 OS=Homo sapiens OX=9606 GN=KRT7 PE=1 SV=5; Keratin, type II cytoskeletal 6B OS=Homo sapiens OX=9606 GN=KRT6B PE=1 SV=5; Keratin, type II cytoskeletal 6A OS=Homo sapiens OX=9606 GN=KRT6A PE=1 SV=3; Keratin, type II cytoskeletal 75 OS=Homo sapiens OX=9606 GN=KRT75 PE=1 SV=2; Keratin, type II cytoskeletal 6C OS=Homo sapiens OX=9606 GN=KRT6C PE=1 SV=3; Keratin, type II cytoskeletal 72 OS=Homo sapiens OX=9606 GN=KRT72 PE=1 SV=2; Keratin, type II cytoskeletal 5 OS=Homo sapiens OX=9606 GN=KRT5 PE=1 SV=3	1	2	0.0522	0	1	1	588.301	1175.6	1175.6	-0.62	-0.00037	0/0	0	0	3.88599e+06	HCD	MS2	89.1883	4.509	93.4493	44215	44203	220621_E_412.raw	F8.12	1834	4	FALSE	L	K	F8	chymotrypsin	2384967	543808	0.814322	0.185678	MOCK	2ND	10	158	0	FALSE	0;1;2	1814550	NA	NA	NA
High	[Y].vkNLDDGIDDERLRkEF.[S]	HCD	1.92	0.00024	0.00069	0.435	0.41	1	Sequest HT (2)	2	1099.08	1.17	93.5513	44271	44271	P11940	Acetyl:2H(3	VKNLDDGIDDERLRKEF	17	2	93.551	473164	17	N-Term(Acetyl:2H(3));K2(Acetyl:2H(3));K15(Acetyl:2H(3))	Acetyl:2H(3)@Any N-term;Acetyl:2H(3)@K;Acetyl:2H(3)@K	27	QE	0.564536	FALSE	Sequest HT	Sequest HT (B2)	B	2	Unambiguous	1	P11940	Polyadenylate-binding protein 1 OS=Homo sapiens OX=9606 GN=PABPC1 PE=1 SV=2	P11940	Polyadenylate-binding protein 1 OS=Homo sapiens OX=9606 GN=PABPC1 PE=1 SV=2	2	2	0.4063	0	1	1	1099.08	2197.15	2197.14	1.17	0.00129	0/0	0	0	3673270	HCD	MS2	6.3432	67.454	93.5513	44271	44268	220621_E_412.raw	F8.12	2413	1	FALSE	Y	V	F8	chymotrypsin	166512	1.21335e+06	0.120672	0.879328	MOCK	2ND	10	158	0	FALSE	0;2;15	571688	NA	NA	NA
High	[F].eLGGDkkRkGQVIQF.[-]	HCD	4.02	9.6e-05	0.00016	0.723	0.53	1	Sequest HT (2)	2	910.525	2.52	93.6033	44298	44298	Q969Q0; P83881	Glu->pyro-Glu	ELGGDKKRKGQVIQF	15	2	93.603	473165	15	N-Term(Glu->pyro-Glu);K6(Acetyl:2H(3));K7(Acetyl:2H(3));K9(Acetyl:2H(3))	Glu->pyro-Glu@E^Any N-term;Acetyl:2H(3)@K;Acetyl:2H(3)@K;Acetyl:2H(3)@K	27	QE	0.564887	FALSE	Sequest HT	Sequest HT (B2)	B	2	Unambiguous	2	Q969Q0	60S ribosomal protein L36a-like OS=Homo sapiens OX=9606 GN=RPL36AL PE=1 SV=3	Q969Q0; P83881	60S ribosomal protein L36a-like OS=Homo sapiens OX=9606 GN=RPL36AL PE=1 SV=3; 60S ribosomal protein L36a OS=Homo sapiens OX=9606 GN=RPL36A PE=1 SV=2	1	2	0.5348	0	1	1	910.525	1820.04	1820.04	2.52	0.00229	0/0	0	0	2.74247e+06	HCD	MS2	26.7955	65.378	93.6033	44298	44294	220621_E_412.raw	F8.12	972	1	FALSE	F	E	F8	chymotrypsin	1.32058e+06	240884	0.845732	0.154268	MOCK	2ND	10	158	0	FALSE	0;6;7;9	198441	NA	NA	NA
High	[M].tAAENVcYTL.[I]	HCD	1.87	0.00069	0.0035	0.258	0.5	1	Sequest HT (2)	2	592.269	0.25	93.6247	44308	44308	P53618	Acetyl	TAAENVCYTL	10	2	93.625	473166	10	N-Term(Acetyl);C7(Carbamidomethyl)	Acetyl@Any N-term;Carbamidomethyl@C	27	QE	0.565032	FALSE	Sequest HT	Sequest HT (B2)	B	2	Unambiguous	1	P53618	Coatomer subunit beta OS=Homo sapiens OX=9606 GN=COPB1 PE=1 SV=3	P53618	Coatomer subunit beta OS=Homo sapiens OX=9606 GN=COPB1 PE=1 SV=3	1	0	0.5027	0	1	1	592.269	1183.53	1183.53	0.25	0.00015	0/0	0	0	5512656	HCD	MS2	71.6421	9.773	93.6247	44308	44307	220621_E_412.raw	F8.12	1279	1	FALSE	M	T	F8	chymotrypsin	709817	705669	0.501465	0.498535	MOCK	2ND	10	158	0	FALSE	0;7	432455	NA	NA	NA
High	[Y].kkELEkTY.[S]	HCD	1.46	0.0082	0.058	0.019	0.23	1	Sequest HT (2)	2	609.853	-0.91	93.6356	44315	44315	P02545	Acetyl:2H(3	KKELEKTY	8	2	93.636	473167	8	N-Term(Acetyl:2H(3));K1(Acetyl:2H(3));K2(Acetyl:2H(3));K6(Acetyl:2H(3))	Acetyl:2H(3)@Any N-term;Acetyl:2H(3)@K;Acetyl:2H(3)@K;Acetyl:2H(3)@K	27	QE	0.565105	FALSE	Sequest HT	Sequest HT (B2)	B	2	Unambiguous	1	P02545	Prelamin-A/C OS=Homo sapiens OX=9606 GN=LMNA PE=1 SV=1	P02545	Prelamin-A/C OS=Homo sapiens OX=9606 GN=LMNA PE=1 SV=1	1	2	0.226	0	1	1	609.853	1218.7	1218.7	-0.91	-0.00056	0/0	0	0	1.51125e+06	HCD	MS2	48.0727	35.271	93.6356	44315	44307	220621_E_412.raw	F8.12	1041	1	FALSE	Y	K	F8	chymotrypsin	289975	156997	0.648755	0.351245	MOCK	2ND	10	158	0	FALSE	0;1;2;6	161094	NA	NA	NA
High	[L].kSGDAAIVDmVPGkPm.[C]	HCD	2.98	0.0002	0.00051	0.483	0.57	1	Sequest HT (2)	2	891.953	1	93.6648	44332	44332	P68104; Q5VTE0	Acetyl:2H(3	KSGDAAIVDMVPGKPM	16	2	93.665	473168	16	N-Term(Acetyl:2H(3));K1(Acetyl:2H(3));M10(Oxidation);K14(Acetyl:2H(3));M16(Oxidation)	Acetyl:2H(3)@Any N-term;Acetyl:2H(3)@K;Oxidation@M;Acetyl:2H(3)@K;Oxidation@M	27	QE	0.565303	FALSE	Sequest HT	Sequest HT (B2)	B	2	Unambiguous	2	P68104	Elongation factor 1-alpha 1 OS=Homo sapiens OX=9606 GN=EEF1A1 PE=1 SV=1	P68104; Q5VTE0	Elongation factor 1-alpha 1 OS=Homo sapiens OX=9606 GN=EEF1A1 PE=1 SV=1; Putative elongation factor 1-alpha-like 3 OS=Homo sapiens OX=9606 GN=EEF1A1P5 PE=5 SV=1	1	2	0.5738	0	1	1	891.953	1782.9	1782.9	1	0.0009	0/0	0	0	6769438	HCD	MS2	6.86948	44.988	93.6648	44332	44320	220621_E_412.raw	F8.12	2594	1	FALSE	L	K	F8	chymotrypsin	2.79302e+06	3.3223e+06	0.456725	0.543275	MOCK	2ND	10	158	0	FALSE	0;1;10;14;16	2028475	NA	NA	NA
High	[L].gMDLVRL.[G]	HCD	2.37	0.0015	0.0098	0.17	0.45	1	Sequest HT (2)	2	424.741	-0.03	93.6982	44350	44350	Q12765; Q0VDG4	Acetyl:2H(3	GMDLVRL	7	2	93.698	473169	7	N-Term(Acetyl:2H(3))	Acetyl:2H(3)@Any N-term	27	QE	0.565528	FALSE	Sequest HT	Sequest HT (B2)	B	2	Unambiguous	2	Q12765; Q0VDG4	Secernin-1 OS=Homo sapiens OX=9606 GN=SCRN1 PE=1 SV=2;Secernin-3 OS=Homo sapiens OX=9606 GN=SCRN3 PE=1 SV=1	Q12765; Q0VDG4	Secernin-1 OS=Homo sapiens OX=9606 GN=SCRN1 PE=1 SV=2; Secernin-3 OS=Homo sapiens OX=9606 GN=SCRN3 PE=1 SV=1	2	2	0.4473	0	1	1	424.741	848.474	848.474	-0.03	-1e-05	0/0	0	0	1.26497e+06	HCD	MS2	0	120	93.6982	44350	44346	220621_E_412.raw	F8.12	1264	2	FALSE	L	G	F8	chymotrypsin	165796	740986	0.18284	0.81716	MOCK	2ND	10	158	0	FALSE	0	255937	NA	NA	NA
High	[L].sQNRELkEQLAEL.[Q]	HCD	2.39	0.00016	0.00033	0.56	0.4	1	Sequest HT (2)	2	824.444	-0.22	93.7207	44362	44362	Q08379	Acetyl:2H(3	SQNRELKEQLAEL	13	2	93.721	473170	13	N-Term(Acetyl:2H(3));K7(Acetyl:2H(3))	Acetyl:2H(3)@Any N-term;Acetyl:2H(3)@K	27	QE	0.56568	FALSE	Sequest HT	Sequest HT (B2)	B	2	Unambiguous	1	Q08379	Golgin subfamily A member 2 OS=Homo sapiens OX=9606 GN=GOLGA2 PE=1 SV=3	Q08379	Golgin subfamily A member 2 OS=Homo sapiens OX=9606 GN=GOLGA2 PE=1 SV=3	2	2	0.3975	0	1	1	824.444	1647.88	1647.88	-0.22	-0.00018	0/0	0	0	3.2037e+06	HCD	MS2	33.2473	16.992	93.7207	44362	44359	220621_E_412.raw	F8.12	2057	1	FALSE	L	S	F8	chymotrypsin	1.63631e+06	179977	0.900909	0.0990906	MOCK	2ND	10	158	0	FALSE	0;7	297344	NA	NA	NA
High	[M].aAAPPSYcF.[V]	HCD	1.88	0.0051	0.035	0.065	0.29	1	Sequest HT (2)	2	513.224	0.45	93.7306	44367	44367	Q12765	Acetyl	AAAPPSYCF	9	2	93.731	473171	9	N-Term(Acetyl);C8(Carbamidomethyl)	Acetyl@Any N-term;Carbamidomethyl@C	27	QE	0.565747	FALSE	Sequest HT	Sequest HT (B2)	B	2	Unambiguous	1	Q12765	Secernin-1 OS=Homo sapiens OX=9606 GN=SCRN1 PE=1 SV=2	Q12765	Secernin-1 OS=Homo sapiens OX=9606 GN=SCRN1 PE=1 SV=2	1	2	0.2872	0	1	1	513.224	1025.44	1025.44	0.45	0.00023	0/0	0	0	1660458	HCD	MS2	54.012	120	93.7306	44367	44359	220621_E_412.raw	F8.12	790	1	FALSE	M	A	F8	chymotrypsin	511006	412035	0.553612	0.446388	MOCK	2ND	10	158	0	FALSE	0;8	391278	NA	NA	NA
High	[W].kLSDVDRDGmLDDEEF.[A]	HCD	3.35	0.00022	0.00061	0.453	0.61	1	Sequest HT (2)	2	995.447	-0.17	93.7325	44368	44368	Q9NZN4	Acetyl:2H(3	KLSDVDRDGMLDDEEF	16	2	93.732	473172	16	N-Term(Acetyl:2H(3));K1(Acetyl:2H(3));M10(Oxidation)	Acetyl:2H(3)@Any N-term;Acetyl:2H(3)@K;Oxidation@M	27	QE	0.56576	FALSE	Sequest HT	Sequest HT (B2)	B	2	Unambiguous	1	Q9NZN4	EH domain-containing protein 2 OS=Homo sapiens OX=9606 GN=EHD2 PE=1 SV=2	Q9NZN4	EH domain-containing protein 2 OS=Homo sapiens OX=9606 GN=EHD2 PE=1 SV=2	3	2	0.6149	0	1	1	995.447	1989.89	1989.89	-0.17	-0.00017	0/0	0	0	994998	HCD	MS2	19.8601	78.263	93.7325	44368	44359	220621_E_412.raw	F8.12	1096	1	FALSE	W	K	F8	chymotrypsin	376474	77209.5	0.829816	0.170184	MOCK	2ND	10	158	0	FALSE	0;1;10	185654	NA	NA	NA
High	[L].eVLEAVQRSL.[V]	HCD	3.07	0.00022	0.0006	0.458	0.47	1	Sequest HT (2)	2	563.316	-0.91	93.8076	44406	44406	P22314	Glu->pyro-Glu	EVLEAVQRSL	10	2	93.808	473173	10	N-Term(Glu->pyro-Glu)	Glu->pyro-Glu@E^Any N-term	27	QE	0.566268	FALSE	Sequest HT	Sequest HT (B2)	B	2	Unambiguous	1	P22314	Ubiquitin-like modifier-activating enzyme 1 OS=Homo sapiens OX=9606 GN=UBA1 PE=1 SV=3	P22314	Ubiquitin-like modifier-activating enzyme 1 OS=Homo sapiens OX=9606 GN=UBA1 PE=1 SV=3	1	2	0.4658	0	1	1	563.316	1125.63	1125.63	-0.91	-0.00051	0/0	0	0	1.64982e+06	HCD	MS2	13.8628	104.785	93.8076	44406	44398	220621_E_412.raw	F8.12	1318	1	FALSE	L	E	F8	chymotrypsin	255829	1.01393e+06	0.201479	0.798521	MOCK	2ND	10	158	0	FALSE	0	255676	NA	NA	NA
High	[F].eLGGDkkRkGQVIQF.[-]	HCD	4.58	3.3e-05	4.2e-05	1.04	0.57	1	Sequest HT (2)	2	910.522	-0.16	93.8451	44426	44426	Q969Q0; P83881	Glu->pyro-Glu	ELGGDKKRKGQVIQF	15	2	93.845	473174	15	N-Term(Glu->pyro-Glu);K6(Acetyl:2H(3));K7(Acetyl:2H(3));K9(Acetyl:2H(3))	Glu->pyro-Glu@E^Any N-term;Acetyl:2H(3)@K;Acetyl:2H(3)@K;Acetyl:2H(3)@K	27	QE	0.566521	FALSE	Sequest HT	Sequest HT (B2)	B	2	Unambiguous	2	Q969Q0	60S ribosomal protein L36a-like OS=Homo sapiens OX=9606 GN=RPL36AL PE=1 SV=3	Q969Q0; P83881	60S ribosomal protein L36a-like OS=Homo sapiens OX=9606 GN=RPL36AL PE=1 SV=3; 60S ribosomal protein L36a OS=Homo sapiens OX=9606 GN=RPL36A PE=1 SV=2	1	2	0.5742	0	1	1	910.522	1820.04	1820.04	-0.16	-0.00014	0/0	0	0	19890392	HCD	MS2	10.7917	46.713	93.8451	44426	44424	220621_E_412.raw	F8.12	1043	1	FALSE	F	E	F8	chymotrypsin	4.46876e+06	902550	0.831968	0.168032	MOCK	2ND	10	158	0	FALSE	0;6;7;9	613242	NA	NA	NA
High	[F].sVGETTAkVL.[K]	HCD	1.65	0.00081	0.0042	0.241	0.18	1	Sequest HT (2)	2	547.814	0.03	93.9101	44464	44464	Q9Y4W6	Acetyl:2H(3	SVGETTAKVL	10	2	93.91	473175	10	N-Term(Acetyl:2H(3));K8(Acetyl:2H(3))	Acetyl:2H(3)@Any N-term;Acetyl:2H(3)@K	27	QE	0.56696	FALSE	Sequest HT	Sequest HT (B2)	B	2	Unambiguous	1	Q9Y4W6	AFG3-like protein 2 OS=Homo sapiens OX=9606 GN=AFG3L2 PE=1 SV=2	Q9Y4W6	AFG3-like protein 2 OS=Homo sapiens OX=9606 GN=AFG3L2 PE=1 SV=2	0	2	0.1758	0	1	1	547.814	1094.62	1094.62	0.03	2e-05	0/0	0	0	4.27084e+06	HCD	MS2	37.2128	13.049	93.9101	44464	44463	220621_E_412.raw	F8.12	1151	1	FALSE	F	S	F8	chymotrypsin	553711	663881	0.454759	0.545241	MOCK	2ND	10	158	0	FALSE	0;8	462724	NA	NA	NA
High	[M].sQkQEEENPAEETGEEkQDTQEkEGILPERAEEAkL.[K]	HCD	3.17	5.9e-05	0.00013	0.782	0.49	1	Sequest HT (2)	4	1088.03	-0.04	93.9201	44470	44470	O43768	Acetyl	SQKQEEENPAEETGEEKQDTQEKEGILPERAEEAKL	36	4	93.92	473176	36	N-Term(Acetyl);K3(Acetyl:2H(3));K17(Acetyl:2H(3));K23(Acetyl:2H(3));K35(Acetyl:2H(3))	Acetyl@Any N-term;Acetyl:2H(3)@K;Acetyl:2H(3)@K;Acetyl:2H(3)@K;Acetyl:2H(3)@K	27	QE	0.567028	FALSE	Sequest HT	Sequest HT (B2)	B	2	Unambiguous	1	O43768	Alpha-endosulfine OS=Homo sapiens OX=9606 GN=ENSA PE=1 SV=1	O43768	Alpha-endosulfine OS=Homo sapiens OX=9606 GN=ENSA PE=1 SV=1	1	4	0.489	0	1	1	1088.03	4349.08	4349.08	-0.04	-5e-05	0/0	0	0	2.23889e+06	HCD	MS2	10.3547	44.68	93.9201	44470	44463	220621_E_412.raw	F8.12	686	1	FALSE	M	S	F8	chymotrypsin	712255	1.5288e+06	0.317821	0.682179	MOCK	2ND	10	158	0	FALSE	0;3;17;23;35	774514	NA	NA	NA
High	[L].aRQAVDRALAEGVLL.[R]	HCD	2.99	0.0013	0.0081	0.185	0.16	1	Sequest HT (2)	3	542.983	-0.48	93.9354	44479	44479	P48637	Acetyl:2H(3	ARQAVDRALAEGVLL	15	3	93.935	473177	15	N-Term(Acetyl:2H(3))	Acetyl:2H(3)@Any N-term	27	QE	0.567131	FALSE	Sequest HT	Sequest HT (B2)	B	2	Unambiguous	1	P48637	Glutathione synthetase OS=Homo sapiens OX=9606 GN=GSS PE=1 SV=1	P48637	Glutathione synthetase OS=Homo sapiens OX=9606 GN=GSS PE=1 SV=1	2	3	0.1572	0	1	1	542.983	1626.94	1626.94	-0.48	-0.00026	0/0	0	0	2710058	HCD	MS2	38.8107	40.834	93.9354	44479	44476	220621_E_412.raw	F8.12	931	1	FALSE	L	A	F8	chymotrypsin	896665	655389	0.577728	0.422272	MOCK	2ND	10	158	0	FALSE	0	413972	NA	NA	NA
High	[M].akNGSEADIDEGLY.[S]	HCD	1.92	0.0085	0.061	0.015	0.33	1	Sequest HT (2)	2	784.86	-1.87	94.0129	44519	44519	P22314	Acetyl	AKNGSEADIDEGLY	14	2	94.013	473178	14	N-Term(Acetyl);K2(Acetyl:2H(3))	Acetyl@Any N-term;Acetyl:2H(3)@K	27	QE	0.567655	FALSE	Sequest HT	Sequest HT (B2)	B	2	Unambiguous	1	P22314	Ubiquitin-like modifier-activating enzyme 1 OS=Homo sapiens OX=9606 GN=UBA1 PE=1 SV=3	P22314	Ubiquitin-like modifier-activating enzyme 1 OS=Homo sapiens OX=9606 GN=UBA1 PE=1 SV=3	1	2	0.3333	0	1	1	784.86	1568.71	1568.72	-1.87	-0.00147	0/0	0	0	7100866	HCD	MS2	19.3292	19.18	94.0129	44519	44515	220621_E_412.raw	F8.12	1440	1	FALSE	M	A	F8	chymotrypsin	673139	226992	0.747823	0.252177	MOCK	2ND	10	158	0	FALSE	0;2	262004	NA	NA	NA
High	[Y].cLEHGIQPDGQmPSDkTIGGGDDSF.[NT]	HCD	3	0.00027	0.00083	0.41	0.6	1	Sequest HT (2)	2	1361.59	0.12	94.0617	44544	44544	P0DPH8; Q6PEY2; Q71U36; P68363; Q9BQE3; P68366	NA	CLEHGIQPDGQMPSDKTIGGGDDSF	25	2	94.062	473179	25	C1(Carbamidomethyl);M12(Oxidation);K16(Acetyl:2H(3))	Carbamidomethyl@C;Oxidation@M;Acetyl:2H(3)@K	27	QE	0.567984	FALSE	Sequest HT	Sequest HT (B2)	B	2	Unambiguous	6	P0DPH8; P68363; Q9BQE3; P68366	Tubulin alpha-3D chain OS=Homo sapiens OX=9606 GN=TUBA3D PE=1 SV=1;Tubulin alpha-1B chain OS=Homo sapiens OX=9606 GN=TUBA1B PE=1 SV=1;Tubulin alpha-1C chain OS=Homo sapiens OX=9606 GN=TUBA1C PE=1 SV=1;Tubulin alpha-4A chain OS=Homo sapiens OX=9606 GN=TUBA4A PE=1 SV=1	P0DPH8; Q6PEY2; Q71U36; P68363; Q9BQE3; P68366	Tubulin alpha-3D chain OS=Homo sapiens OX=9606 GN=TUBA3D PE=1 SV=1; Tubulin alpha-3E chain OS=Homo sapiens OX=9606 GN=TUBA3E PE=1 SV=2; Tubulin alpha-1A chain OS=Homo sapiens OX=9606 GN=TUBA1A PE=1 SV=1; Tubulin alpha-1B chain OS=Homo sapiens OX=9606 GN=TUBA1B PE=1 SV=1; Tubulin alpha-1C chain OS=Homo sapiens OX=9606 GN=TUBA1C PE=1 SV=1; Tubulin alpha-4A chain OS=Homo sapiens OX=9606 GN=TUBA4A PE=1 SV=1	2	2	0.5967	0	1	1	1361.59	2722.18	2722.18	0.12	0.00017	0/0	0	0	1.21213e+06	HCD	MS2	0	113.286	94.0617	44544	44541	220621_E_412.raw	F8.12	466	4	FALSE	Y	C	F8	chymotrypsin	63571.7	441726	0.125811	0.874189	MOCK	2ND	10	158	0	FALSE	1;12;16	139735	NA	NA	NA
High	[M].sQkQEEENPAEETGEEkQDTQEkEGILPERAEEAkL.[K]	HCD	3.51	7.6e-05	0.00014	0.756	0.58	1	Sequest HT (2)	4	1088.03	-0.49	94.0661	44547	44547	O43768	Acetyl	SQKQEEENPAEETGEEKQDTQEKEGILPERAEEAKL	36	4	94.066	473180	36	N-Term(Acetyl);K3(Acetyl:2H(3));K17(Acetyl:2H(3));K23(Acetyl:2H(3));K35(Acetyl:2H(3))	Acetyl@Any N-term;Acetyl:2H(3)@K;Acetyl:2H(3)@K;Acetyl:2H(3)@K;Acetyl:2H(3)@K	27	QE	0.568014	FALSE	Sequest HT	Sequest HT (B2)	B	2	Unambiguous	1	O43768	Alpha-endosulfine OS=Homo sapiens OX=9606 GN=ENSA PE=1 SV=1	O43768	Alpha-endosulfine OS=Homo sapiens OX=9606 GN=ENSA PE=1 SV=1	1	4	0.5783	0	1	1	1088.03	4349.08	4349.08	-0.49	-0.00053	0/0	0	0	6.21848e+06	HCD	MS2	0	13.899	94.0661	44547	44541	220621_E_412.raw	F8.12	662	1	FALSE	M	S	F8	chymotrypsin	2.10743e+06	3818468	0.35563	0.64437	MOCK	2ND	10	158	0	FALSE	0;3;17;23;35	1839150	NA	NA	NA
High	[M].akNGSEADIDEGLY.[S]	HCD	2.32	0.0048	0.033	0.069	0.38	1	Sequest HT (2)	2	784.86	-1.4	94.2159	44630	44630	P22314	Acetyl	AKNGSEADIDEGLY	14	2	94.216	473181	14	N-Term(Acetyl);K2(Acetyl:2H(3))	Acetyl@Any N-term;Acetyl:2H(3)@K	27	QE	0.569026	FALSE	Sequest HT	Sequest HT (B2)	B	2	Unambiguous	1	P22314	Ubiquitin-like modifier-activating enzyme 1 OS=Homo sapiens OX=9606 GN=UBA1 PE=1 SV=3	P22314	Ubiquitin-like modifier-activating enzyme 1 OS=Homo sapiens OX=9606 GN=UBA1 PE=1 SV=3	1	2	0.375	0	1	1	784.86	1568.71	1568.72	-1.4	-0.00109	0/0	0	0	15217879	HCD	MS2	43.7039	17.052	94.2159	44630	44619	220621_E_412.raw	F8.12	1422	1	FALSE	M	A	F8	chymotrypsin	571972	225680	0.71707	0.28293	MOCK	2ND	10	158	0	FALSE	0;2	240038	NA	NA	NA
High	[M].aAAPPSYcF.[V]	HCD	1.72	0.0083	0.059	0.018	0.37	1	Sequest HT (2)	2	513.223	-0.73	94.2476	44646	44646	Q12765	Acetyl	AAAPPSYCF	9	2	94.248	473182	9	N-Term(Acetyl);C8(Carbamidomethyl)	Acetyl@Any N-term;Carbamidomethyl@C	27	QE	0.569241	FALSE	Sequest HT	Sequest HT (B2)	B	2	Unambiguous	1	Q12765	Secernin-1 OS=Homo sapiens OX=9606 GN=SCRN1 PE=1 SV=2	Q12765	Secernin-1 OS=Homo sapiens OX=9606 GN=SCRN1 PE=1 SV=2	1	2	0.3721	0	1	1	513.223	1025.44	1025.44	-0.73	-0.00037	0/0	0	0	1.63238e+06	HCD	MS2	34.9071	24.67	94.2476	44646	44645	220621_E_412.raw	F8.12	778	1	FALSE	M	A	F8	chymotrypsin	506449	415264	0.549465	0.450535	MOCK	2ND	10	158	0	FALSE	0;8	388966	NA	NA	NA
High	[M].eEVkEANIRVVSEDF.[L]	HCD	5.08	3.3e-05	9.3e-07	1.88	0.63	1	Sequest HT (2)	2	895.954	0.71	94.2614	44655	44655	P09874	Glu->pyro-Glu	EEVKEANIRVVSEDF	15	2	94.261	473183	15	N-Term(Glu->pyro-Glu);K4(Acetyl:2H(3))	Glu->pyro-Glu@E^Any N-term;Acetyl:2H(3)@K	27	QE	0.569334	FALSE	Sequest HT	Sequest HT (B2)	B	2	Unambiguous	1	P09874	Poly [ADP-ribose] polymerase 1 OS=Homo sapiens OX=9606 GN=PARP1 PE=1 SV=4	P09874	Poly [ADP-ribose] polymerase 1 OS=Homo sapiens OX=9606 GN=PARP1 PE=1 SV=4	0	0	0.6319	0	1	1	895.954	1790.9	1790.9	0.71	0.00064	0/0	0	0	4.67082e+06	HCD	MS2	43.3969	48.543	94.2614	44655	44645	220621_E_412.raw	F8.12	2490	1	FALSE	M	E	F8	chymotrypsin	569409	547732	0.509702	0.490298	MOCK	2ND	10	158	0	FALSE	0;4	116393	NA	NA	NA
High	[L].eLQVRGEGTGVLGSL.[S]	HCD	2.9	0.00015	0.00031	0.578	0.46	1	Sequest HT (2)	2	748.907	0.48	94.3071	44681	44681	Q9BSJ8	Glu->pyro-Glu	ELQVRGEGTGVLGSL	15	2	94.307	473184	15	N-Term(Glu->pyro-Glu)	Glu->pyro-Glu@E^Any N-term	27	QE	0.569643	FALSE	Sequest HT	Sequest HT (B2)	B	2	Unambiguous	1	Q9BSJ8	Extended synaptotagmin-1 OS=Homo sapiens OX=9606 GN=ESYT1 PE=1 SV=1	Q9BSJ8	Extended synaptotagmin-1 OS=Homo sapiens OX=9606 GN=ESYT1 PE=1 SV=1	2	2	0.4552	0	1	1	748.907	1496.81	1496.81	0.48	0.00036	0/0	0	0	4852119	HCD	MS2	49.4297	47.387	94.3071	44681	44671	220621_E_412.raw	F8.12	1872	1	FALSE	L	E	F8	chymotrypsin	757094	346972	0.685732	0.314268	MOCK	2ND	10	158	0	FALSE	0	202004	NA	NA	NA
High	[F].rmTDQEAIQDLW.[Q]	HCD	2.78	5.9e-05	0.00011	0.809	0.44	1	Sequest HT (2)	2	783.868	-0.26	94.3188	44687	44687	P06748	Acetyl:2H(3	RMTDQEAIQDLW	12	2	94.319	473185	12	N-Term(Acetyl:2H(3));M2(Oxidation)	Acetyl:2H(3)@Any N-term;Oxidation@M	27	QE	0.569722	TRUE	Sequest HT	Sequest HT (B2)	B	2	Unambiguous	1	P06748	Nucleophosmin OS=Homo sapiens OX=9606 GN=NPM1 PE=1 SV=2	P06748	Nucleophosmin OS=Homo sapiens OX=9606 GN=NPM1 PE=1 SV=2	2	2	0.4424	0	1	1	783.868	1566.73	1566.73	-0.26	-0.0002	0/0	0	0	12017446	HCD	MS2	12.3563	13.048	94.3188	44687	44684	220621_E_412.raw	F8.12	1723	1	FALSE	F	R	F8	chymotrypsin	2.84761e+06	492493	0.852552	0.147448	MOCK	2ND	10	158	1	TRUE	0;2	563192	202.138	57965.5	0.102923
High	[M].eVAAADVkQL.[G]	HCD	1.83	0.00093	0.0052	0.223	0.53	1	Sequest HT (2)	2	535.8	-0.06	94.3215	44689	44689	Q96KP4	Glu->pyro-Glu	EVAAADVKQL	10	2	94.322	473186	10	N-Term(Glu->pyro-Glu);K8(Acetyl:2H(3))	Glu->pyro-Glu@E^Any N-term;Acetyl:2H(3)@K	27	QE	0.56974	FALSE	Sequest HT	Sequest HT (B2)	B	2	Unambiguous	1	Q96KP4	Cytosolic non-specific dipeptidase OS=Homo sapiens OX=9606 GN=CNDP2 PE=1 SV=2	Q96KP4	Cytosolic non-specific dipeptidase OS=Homo sapiens OX=9606 GN=CNDP2 PE=1 SV=2	0	2	0.5301	0	1	1	535.8	1070.59	1070.59	-0.06	-3e-05	0/0	0	0	4.38746e+06	HCD	MS2	54.6432	14.57	94.3215	44689	44684	220621_E_412.raw	F8.12	1338	1	FALSE	M	E	F8	chymotrypsin	943382	445041	0.679463	0.320537	MOCK	2ND	10	158	0	FALSE	0;8	452286	NA	NA	NA
High	[F].iARAVGDGIL.[C]	HCD	3.18	0.00036	0.0013	0.353	0.31	1	Sequest HT (2)	2	515.31	-0.62	94.3263	44692	44692	Q53EL6	Acetyl:2H(3	IARAVGDGIL	10	2	94.326	473187	10	N-Term(Acetyl:2H(3))	Acetyl:2H(3)@Any N-term	27	QE	0.569772	FALSE	Sequest HT	Sequest HT (B2)	B	2	Unambiguous	1	Q53EL6	Programmed cell death protein 4 OS=Homo sapiens OX=9606 GN=PDCD4 PE=1 SV=2	Q53EL6	Programmed cell death protein 4 OS=Homo sapiens OX=9606 GN=PDCD4 PE=1 SV=2	0	2	0.3082	0	1	1	515.31	1029.61	1029.61	-0.62	-0.00032	0/0	0	0	2.80679e+06	HCD	MS2	34.5831	87.914	94.3263	44692	44684	220621_E_412.raw	F8.12	658	1	FALSE	F	I	F8	chymotrypsin	1.2053e+06	656824	0.647272	0.352728	MOCK	2ND	10	158	0	FALSE	0	643562	NA	NA	NA
High	[F].tADLRSNTGGQAFPQcVF.[D]	HCD	2.74	0.00013	0.00027	0.603	0.43	1	Sequest HT (2)	2	1007.48	1.3	94.3775	44720	44720	P13639	Acetyl:2H(3	TADLRSNTGGQAFPQCVF	18	2	94.378	473188	18	N-Term(Acetyl:2H(3));C16(Carbamidomethyl)	Acetyl:2H(3)@Any N-term;Carbamidomethyl@C	27	QE	0.570118	FALSE	Sequest HT	Sequest HT (B2)	B	2	Unambiguous	1	P13639	Elongation factor 2 OS=Homo sapiens OX=9606 GN=EEF2 PE=1 SV=4	P13639	Elongation factor 2 OS=Homo sapiens OX=9606 GN=EEF2 PE=1 SV=4	2	2	0.427	0	1	1	1007.48	2013.96	2013.95	1.3	0.00131	0/0	0	0	1.71139e+06	HCD	MS2	0	70.277	94.3775	44720	44710	220621_E_412.raw	F8.12	2006	1	FALSE	F	T	F8	chymotrypsin	413912	182064	0.694511	0.305489	MOCK	2ND	10	158	0	FALSE	0;16	228075	NA	NA	NA
High	[-].mFEEkASSPSGkm.[G]	HCD	2.69	0.0002	0.00047	0.497	0.45	1	Sequest HT (2)	2	788.859	-1.52	94.4128	44739	44739	P26639	Acetyl	MFEEKASSPSGKM	13	2	94.413	473189	13	N-Term(Acetyl);K5(Acetyl:2H(3));K12(Acetyl:2H(3));M13(Oxidation)	Acetyl@Any N-term;Acetyl:2H(3)@K;Acetyl:2H(3)@K;Oxidation@M	27	QE	0.570357	FALSE	Sequest HT	Sequest HT (B2)	B	2	Unambiguous	1	P26639	Threonine--tRNA ligase 1, cytoplasmic OS=Homo sapiens OX=9606 GN=TARS1 PE=1 SV=3	P26639	Threonine--tRNA ligase 1, cytoplasmic OS=Homo sapiens OX=9606 GN=TARS1 PE=1 SV=3	2	2	0.4498	0	1	1	788.859	1576.71	1576.71	-1.52	-0.0012	0/0	0	0	2.3575e+06	HCD	MS2	30.0233	57.111	94.4128	44739	44736	220621_E_412.raw	F8.12	1248	1	FALSE	NA	M	F8	chymotrypsin	326426	675940	0.325656	0.674344	MOCK	2ND	10	158	0	FALSE	0;5;12;13	267866	NA	NA	NA
High	[M].eVAAADVkQL.[G]	HCD	1.82	0.0012	0.0078	0.188	0.53	1	Sequest HT (2)	2	535.799	-0.29	94.4426	44757	44757	Q96KP4	Glu->pyro-Glu	EVAAADVKQL	10	2	94.443	473190	10	N-Term(Glu->pyro-Glu);K8(Acetyl:2H(3))	Glu->pyro-Glu@E^Any N-term;Acetyl:2H(3)@K	27	QE	0.570558	FALSE	Sequest HT	Sequest HT (B2)	B	2	Unambiguous	1	Q96KP4	Cytosolic non-specific dipeptidase OS=Homo sapiens OX=9606 GN=CNDP2 PE=1 SV=2	Q96KP4	Cytosolic non-specific dipeptidase OS=Homo sapiens OX=9606 GN=CNDP2 PE=1 SV=2	0	2	0.5275	0	1	1	535.799	1070.59	1070.59	-0.29	-0.00015	0/0	0	0	10230577	HCD	MS2	45.7629	5.034	94.4426	44757	44749	220621_E_412.raw	F8.12	1343	1	FALSE	M	E	F8	chymotrypsin	1.9212e+06	709169	0.730391	0.269609	MOCK	2ND	10	158	0	FALSE	0;8	1012358	NA	NA	NA
High	[F].rmTDQEAIQDLW.[Q]	HCD	2.38	0.00022	0.00065	0.445	0.42	1	Sequest HT (2)	2	783.868	-0.72	94.4607	44767	44767	P06748	Acetyl:2H(3	RMTDQEAIQDLW	12	2	94.461	473191	12	N-Term(Acetyl:2H(3));M2(Oxidation)	Acetyl:2H(3)@Any N-term;Oxidation@M	27	QE	0.57068	TRUE	Sequest HT	Sequest HT (B2)	B	2	Unambiguous	1	P06748	Nucleophosmin OS=Homo sapiens OX=9606 GN=NPM1 PE=1 SV=2	P06748	Nucleophosmin OS=Homo sapiens OX=9606 GN=NPM1 PE=1 SV=2	2	2	0.4202	0	1	1	783.868	1566.73	1566.73	-0.72	-0.00056	0/0	0	0	11012832	HCD	MS2	43.8665	15.564	94.4607	44767	44762	220621_E_412.raw	F8.12	1676	1	FALSE	F	R	F8	chymotrypsin	2.84815e+06	508151	0.848598	0.151402	MOCK	2ND	10	158	1	TRUE	0;2	631288	202.139	29092.9	0.046085
High	[L].aEIRQQIPVF.[R]	HCD	2.75	0.00016	0.00033	0.56	0.27	1	Sequest HT (2)	2	623.354	-1.97	94.4848	44781	44781	Q9NQR4	Acetyl:2H(3	AEIRQQIPVF	10	2	94.485	473192	10	N-Term(Acetyl:2H(3))	Acetyl:2H(3)@Any N-term	27	QE	0.570843	FALSE	Sequest HT	Sequest HT (B2)	B	2	Unambiguous	1	Q9NQR4	Omega-amidase NIT2 OS=Homo sapiens OX=9606 GN=NIT2 PE=1 SV=1	Q9NQR4	Omega-amidase NIT2 OS=Homo sapiens OX=9606 GN=NIT2 PE=1 SV=1	0	2	0.2727	0	1	1	623.354	1245.7	1245.7	-1.97	-0.00123	0/0	0	0	2.21222e+06	HCD	MS2	65.3701	82.015	94.4848	44781	44775	220621_E_412.raw	F8.12	1434	1	FALSE	L	A	F8	chymotrypsin	777484	314479	0.712006	0.287994	MOCK	2ND	10	158	0	FALSE	0	274524	NA	NA	NA
High	[F].iIDTRDAGYGGL.[S]	HCD	2.79	0.0025	0.017	0.124	0.27	1	Sequest HT (2)	2	648.336	-1.05	94.5037	44791	44791	P21333	Acetyl:2H(3	IIDTRDAGYGGL	12	2	94.504	473193	12	N-Term(Acetyl:2H(3))	Acetyl:2H(3)@Any N-term	27	QE	0.570971	FALSE	Sequest HT	Sequest HT (B2)	B	2	Unambiguous	1	P21333	Filamin-A OS=Homo sapiens OX=9606 GN=FLNA PE=1 SV=4	P21333	Filamin-A OS=Homo sapiens OX=9606 GN=FLNA PE=1 SV=4	1	2	0.2724	0	1	1	648.336	1295.67	1295.67	-1.05	-0.00068	0/0	0	0	3.0196e+06	HCD	MS2	20.4083	30.625	94.5037	44791	44788	220621_E_412.raw	F8.12	2155	1	FALSE	F	I	F8	chymotrypsin	238789	541262	0.30612	0.69388	MOCK	2ND	10	158	0	FALSE	0	234305	NA	NA	NA
High	[L].DLkTkSENGLEF.[T]	HCD	1.71	0.0085	0.06	0.016	0.35	1	Sequest HT (2)	2	735.882	-2.39	94.5138	44797	44797	P21796	NA	DLKTKSENGLEF	12	2	94.514	473194	12	K3(Acetyl:2H(3));K5(Acetyl:2H(3))	Acetyl:2H(3)@K;Acetyl:2H(3)@K	27	QE	0.571039	FALSE	Sequest HT	Sequest HT (B2)	B	2	Unambiguous	1	P21796	Voltage-dependent anion-selective channel protein 1 OS=Homo sapiens OX=9606 GN=VDAC1 PE=1 SV=2	P21796	Voltage-dependent anion-selective channel protein 1 OS=Homo sapiens OX=9606 GN=VDAC1 PE=1 SV=2	2	0	0.345	0	1	1	735.882	1470.76	1470.76	-2.39	-0.00176	0/0	0	0	4.99359e+06	HCD	MS2	67.0136	23.09	94.5138	44797	44788	220621_E_412.raw	F8.12	2095	1	FALSE	L	D	F8	chymotrypsin	699511	317601	0.687742	0.312258	MOCK	2ND	10	158	0	FALSE	3;5	365510	NA	NA	NA
High	[F].lIPNASQAESkVF.[Y]	HCD	2.71	0.0012	0.0074	0.192	0.16	1	Sequest HT (2)	2	745.905	7.08	94.5245	44802	44802	P63104	Acetyl	LIPNASQAESKVF	13	2	94.524	473195	13	N-Term(Acetyl);K11(Acetyl:2H(3))	Acetyl@Any N-term;Acetyl:2H(3)@K	27	QE	0.571111	FALSE	Sequest HT	Sequest HT (B2)	B	2	Unambiguous	1	P63104	14-3-3 protein zeta/delta OS=Homo sapiens OX=9606 GN=YWHAZ PE=1 SV=1	P63104	14-3-3 protein zeta/delta OS=Homo sapiens OX=9606 GN=YWHAZ PE=1 SV=1	1	2	0.1624	0	1	1	745.905	1490.8	1490.79	7.08	0.00528	0/0	0	0	10734220	HCD	MS2	21.5441	11.541	94.5245	44802	44801	220621_E_412.raw	F8.12	1950	1	FALSE	F	L	F8	chymotrypsin	2.17942e+06	463009	0.824779	0.175221	MOCK	2ND	10	158	0	FALSE	0;11	493626	NA	NA	NA
High	[F].GARVIITEIDPINAL.[Q]	HCD	2.9	5.9e-05	9.8e-05	0.843	0.52	1	Sequest HT (2)	2	797.962	0.36	94.5316	44806	44806	P23526	NA	GARVIITEIDPINAL	15	2	94.532	473196	15		NA	27	QE	0.571159	FALSE	Sequest HT	Sequest HT (B2)	B	2	Unambiguous	1	P23526	Adenosylhomocysteinase OS=Homo sapiens OX=9606 GN=AHCY PE=1 SV=4	P23526	Adenosylhomocysteinase OS=Homo sapiens OX=9606 GN=AHCY PE=1 SV=4	0	2	0.5241	0	1	1	797.962	1594.92	1594.92	0.36	0.00028	0/0	0	0	1.84148e+06	HCD	MS2	54.0762	68.268	94.5316	44806	44801	220621_E_412.raw	F8.12	1025	1	FALSE	F	G	F8	chymotrypsin	941926	95785.7	0.907695	0.0923047	MOCK	2ND	10	158	0	FALSE	NA	318730	NA	NA	NA
High	[F].eLIkVEGkVGGRL.[E]	HCD	2.06	0.0021	0.014	0.14	0.54	1	Sequest HT (2)	2	735.452	0.67	94.5408	44813	44813	P48643	Glu->pyro-Glu	ELIKVEGKVGGRL	13	2	94.541	473197	13	N-Term(Glu->pyro-Glu);K4(Acetyl:2H(3));K8(Acetyl:2H(3))	Glu->pyro-Glu@E^Any N-term;Acetyl:2H(3)@K;Acetyl:2H(3)@K	27	QE	0.571222	FALSE	Sequest HT	Sequest HT (B2)	B	2	Unambiguous	1	P48643	T-complex protein 1 subunit epsilon OS=Homo sapiens OX=9606 GN=CCT5 PE=1 SV=1	P48643	T-complex protein 1 subunit epsilon OS=Homo sapiens OX=9606 GN=CCT5 PE=1 SV=1	1	0	0.5437	0	1	1	735.452	1469.9	1469.9	0.67	0.00049	0/0	0	0	4.15826e+06	HCD	MS2	78.0852	12.555	94.5408	44813	44801	220621_E_412.raw	F8.12	350	1	FALSE	F	E	F8	chymotrypsin	294198	1.15601e+06	0.202866	0.797134	MOCK	2ND	10	158	0	FALSE	0;4;8	374804	NA	NA	NA
High	[Y].sAEkAVkF.[I]	HCD	1.79	0.0019	0.012	0.151	0.39	1	Sequest HT (2)	2	507.794	-0.63	94.6021	44845	44845	Q14CX7	Acetyl:2H(3	SAEKAVKF	8	2	94.602	473198	8	N-Term(Acetyl:2H(3));K4(Acetyl:2H(3));K7(Acetyl:2H(3))	Acetyl:2H(3)@Any N-term;Acetyl:2H(3)@K;Acetyl:2H(3)@K	27	QE	0.571636	FALSE	Sequest HT	Sequest HT (B2)	B	2	Unambiguous	1	Q14CX7	N-alpha-acetyltransferase 25, NatB auxiliary subunit OS=Homo sapiens OX=9606 GN=NAA25 PE=1 SV=1	Q14CX7	N-alpha-acetyltransferase 25, NatB auxiliary subunit OS=Homo sapiens OX=9606 GN=NAA25 PE=1 SV=1	0	2	0.3911	0	1	1	507.794	1014.58	1014.58	-0.63	-0.00032	0/0	0	0	2695897	HCD	MS2	28.6299	32.017	94.6021	44845	44840	220621_E_412.raw	F8.12	1033	1	FALSE	Y	S	F8	chymotrypsin	477199	539618	0.469306	0.530694	MOCK	2ND	10	158	0	FALSE	0;4;7	376522	NA	NA	NA
High	[L].aLQGRDIIGL.[A]	HCD	2.57	0.0057	0.04	0.053	0.19	1	Sequest HT (2)	2	550.828	-0.45	94.6284	44860	44860	Q9H0S4	Acetyl:2H(3	ALQGRDIIGL	10	2	94.628	473199	10	N-Term(Acetyl:2H(3))	Acetyl:2H(3)@Any N-term	27	QE	0.571814	FALSE	Sequest HT	Sequest HT (B2)	B	2	Unambiguous	1	Q9H0S4	Probable ATP-dependent RNA helicase DDX47 OS=Homo sapiens OX=9606 GN=DDX47 PE=1 SV=1	Q9H0S4	Probable ATP-dependent RNA helicase DDX47 OS=Homo sapiens OX=9606 GN=DDX47 PE=1 SV=1	1	2	0.1907	0	1	1	550.828	1100.65	1100.65	-0.45	-0.00025	0/0	0	0	1.60306e+06	HCD	MS2	64.0943	29.274	94.6284	44860	44853	220621_E_412.raw	F8.12	724	1	FALSE	L	A	F8	chymotrypsin	461982	768732	0.375377	0.624623	MOCK	2ND	10	158	0	FALSE	0	349376	NA	NA	NA
High	[L].eRIGkGSFGEVF.[K]	HCD	2.46	0.00015	0.0003	0.582	0.41	1	Sequest HT (2)	2	676.854	-2.51	94.6448	44869	44869	Q9P289	Glu->pyro-Glu	ERIGKGSFGEVF	12	2	94.645	473200	12	N-Term(Glu->pyro-Glu);K5(Acetyl:2H(3))	Glu->pyro-Glu@E^Any N-term;Acetyl:2H(3)@K	27	QE	0.571924	FALSE	Sequest HT	Sequest HT (B2)	B	2	Unambiguous	1	Q9P289	Serine/threonine-protein kinase 26 OS=Homo sapiens OX=9606 GN=STK26 PE=1 SV=2	Q9P289	Serine/threonine-protein kinase 26 OS=Homo sapiens OX=9606 GN=STK26 PE=1 SV=2	1	2	0.4065	0	1	1	676.854	1352.7	1352.7	-2.51	-0.0017	0/0	0	0	4.78739e+06	HCD	MS2	7.12751	24.473	94.6448	44869	44866	220621_E_412.raw	F8.12	2172	1	FALSE	L	E	F8	chymotrypsin	1.40547e+06	466711	0.750713	0.249287	MOCK	2ND	10	158	0	FALSE	0;5	686528	NA	NA	NA
High	[W].iHPEIDNPEYSPDPSIY.[A]	HCD	3.89	5.9e-05	9.8e-05	0.844	0.61	1	Sequest HT (2)	2	1015.97	-1.09	94.6464	44870	44870	P27797	Acetyl:2H(3	IHPEIDNPEYSPDPSIY	17	2	94.646	473201	17	N-Term(Acetyl:2H(3))	Acetyl:2H(3)@Any N-term	27	QE	0.571935	FALSE	Sequest HT	Sequest HT (B2)	B	2	Unambiguous	1	P27797	Calreticulin OS=Homo sapiens OX=9606 GN=CALR PE=1 SV=1	P27797	Calreticulin OS=Homo sapiens OX=9606 GN=CALR PE=1 SV=1	1	2	0.6067	0	1	1	1015.97	2030.94	2030.94	-1.09	-0.00111	0/0	0	0	2344710	HCD	MS2	20.5691	56.245	94.6464	44870	44866	220621_E_412.raw	F8.12	1621	1	FALSE	W	I	F8	chymotrypsin	981711	379333	0.721292	0.278708	MOCK	2ND	10	158	0	FALSE	0	200081	NA	NA	NA
High	[M].aGSRLETVGSIF.[S]	HCD	3.11	5.9e-05	0.00012	0.79	0.43	1	Sequest HT (2)	2	639.838	0.31	94.667	44880	44880	Q9Y3D9	Acetyl	AGSRLETVGSIF	12	2	94.667	473202	12	N-Term(Acetyl)	Acetyl@Any N-term	27	QE	0.572074	FALSE	Sequest HT	Sequest HT (B2)	B	2	Unambiguous	1	Q9Y3D9	28S ribosomal protein S23, mitochondrial OS=Homo sapiens OX=9606 GN=MRPS23 PE=1 SV=2	Q9Y3D9	28S ribosomal protein S23, mitochondrial OS=Homo sapiens OX=9606 GN=MRPS23 PE=1 SV=2	1	2	0.4341	0	1	1	639.838	1278.67	1278.67	0.31	0.0002	0/0	0	0	33423536	HCD	MS2	11.0031	3.764	94.667	44880	44879	220621_E_412.raw	F8.12	2057	1	FALSE	M	A	F8	chymotrypsin	9.49307e+06	2.55095e+06	0.788198	0.211802	MOCK	2ND	10	158	0	FALSE	0	2811853	NA	NA	NA
High	[L].aVANITNADSATRLL.[A]	HCD	4.8	3.3e-05	3.4e-05	1.09	0.51	1	Sequest HT (2)	2	787.936	4.07	94.6724	44884	44884	P27105	Acetyl:2H(3	AVANITNADSATRLL	15	2	94.672	473203	15	N-Term(Acetyl:2H(3))	Acetyl:2H(3)@Any N-term	27	QE	0.572111	FALSE	Sequest HT	Sequest HT (B2)	B	2	Unambiguous	1	P27105	Stomatin OS=Homo sapiens OX=9606 GN=STOM PE=1 SV=3	P27105	Stomatin OS=Homo sapiens OX=9606 GN=STOM PE=1 SV=3	1	2	0.5083	0	1	1	787.936	1574.86	1574.86	4.07	0.0032	0/0	0	0	3.14782e+06	HCD	MS2	36.0606	66.868	94.6724	44884	44879	220621_E_412.raw	F8.12	1653	1	FALSE	L	A	F8	chymotrypsin	696766	1.39008e+06	0.333885	0.666115	MOCK	2ND	10	158	0	FALSE	0	373533	NA	NA	NA
High	[M].aGSRLETVGSIF.[S]	HCD	1.49	0.0027	0.019	0.118	0.21	1	Sequest HT (2)	1	1278.67	2.37	94.6839	44890	44890	Q9Y3D9	Acetyl	AGSRLETVGSIF	12	1	94.684	473204	12	N-Term(Acetyl)	Acetyl@Any N-term	27	QE	0.572189	FALSE	Sequest HT	Sequest HT (B2)	B	2	Unambiguous	1	Q9Y3D9	28S ribosomal protein S23, mitochondrial OS=Homo sapiens OX=9606 GN=MRPS23 PE=1 SV=2	Q9Y3D9	28S ribosomal protein S23, mitochondrial OS=Homo sapiens OX=9606 GN=MRPS23 PE=1 SV=2	1	1	0.2148	0	1	1	1278.67	1278.67	1278.67	2.37	0.00304	0/0	0	0	1469514	HCD	MS2	0	114.457	94.6839	44890	44879	220621_E_412.raw	F8.12	1913	1	FALSE	M	A	F8	chymotrypsin	41615	0	1	0	MOCK	2ND	10	158	0	FALSE	0	16632.3	NA	NA	NA
High	[F].qRAITGASLADIM.[A]	HCD	2.91	0.00018	0.00039	0.528	0.4	1	Sequest HT (2)	2	696.374	0.64	94.7078	44901	44901	P83731	Acetyl:2H(3	QRAITGASLADIM	13	2	94.708	473205	13	N-Term(Acetyl:2H(3))	Acetyl:2H(3)@Any N-term	27	QE	0.57235	FALSE	Sequest HT	Sequest HT (B2)	B	2	Unambiguous	1	P83731	60S ribosomal protein L24 OS=Homo sapiens OX=9606 GN=RPL24 PE=1 SV=1	P83731	60S ribosomal protein L24 OS=Homo sapiens OX=9606 GN=RPL24 PE=1 SV=1	1	2	0.3986	0	1	1	696.374	1391.74	1391.74	0.64	0.00044	0/0	0	0	1.08638e+06	HCD	MS2	0	112.33	94.7078	44901	44892	220621_E_412.raw	F8.12	1970	1	FALSE	F	Q	F8	chymotrypsin	472116	66954	0.875797	0.124203	MOCK	2ND	10	158	0	FALSE	0	166006	NA	NA	NA
High	[L].rTEVIQLEDTL.[A]	HCD	2.61	0.0002	0.00052	0.48	0.43	1	Sequest HT (2)	2	681.371	0.03	94.784	44943	44943	Q5VTR2; O75150	Acetyl:2H(3	RTEVIQLEDTL	11	2	94.784	473206	11	N-Term(Acetyl:2H(3))	Acetyl:2H(3)@Any N-term	27	QE	0.572865	TRUE	Sequest HT	Sequest HT (B2)	B	2	Unambiguous	2	Q5VTR2; O75150	E3 ubiquitin-protein ligase BRE1A OS=Homo sapiens OX=9606 GN=RNF20 PE=1 SV=2;E3 ubiquitin-protein ligase BRE1B OS=Homo sapiens OX=9606 GN=RNF40 PE=1 SV=5	Q5VTR2; O75150	E3 ubiquitin-protein ligase BRE1A OS=Homo sapiens OX=9606 GN=RNF20 PE=1 SV=2; E3 ubiquitin-protein ligase BRE1B OS=Homo sapiens OX=9606 GN=RNF40 PE=1 SV=5	1	0	0.4291	0	1	1	681.371	1361.74	1361.74	0.03	2e-05	0/0	0	0	3.83472e+06	HCD	MS2	70.8824	16.039	94.784	44943	44931	220621_E_412.raw	F8.12	1795	2	FALSE	L	R	F8	chymotrypsin	1.47895e+06	606287	0.709248	0.290752	MOCK	2ND	10	158	1	TRUE	0	330434	202.138	24291.5	0.073514
High	[W].tVVDAkTL.[K]	HCD	1.61	0.0036	0.025	0.094	0.26	1	Sequest HT (2)	2	468.779	-1.07	94.9453	45028	45028	P13010	Acetyl:2H(3	TVVDAKTL	8	2	94.945	473207	8	N-Term(Acetyl:2H(3));K6(Acetyl:2H(3))	Acetyl:2H(3)@Any N-term;Acetyl:2H(3)@K	27	QE	0.573955	FALSE	Sequest HT	Sequest HT (B2)	B	2	Unambiguous	1	P13010	X-ray repair cross-complementing protein 5 OS=Homo sapiens OX=9606 GN=XRCC5 PE=1 SV=3	P13010	X-ray repair cross-complementing protein 5 OS=Homo sapiens OX=9606 GN=XRCC5 PE=1 SV=3	0	2	0.2609	0	1	1	468.779	936.551	936.552	-1.07	-0.0005	0/0	0	0	4.08888e+06	HCD	MS2	21.0248	20.815	94.9453	45028	45022	220621_E_412.raw	F8.12	883	1	FALSE	W	T	F8	chymotrypsin	505502	625564	0.446925	0.553075	MOCK	2ND	10	158	0	FALSE	0;6	337394	NA	NA	NA
High	[L].kSQAADQITkL.[Y]	HCD	1.85	0.00037	0.0014	0.348	0.3	1	Sequest HT (2)	2	669.386	2.14	94.9794	45045	45045	Q96I99	Acetyl:2H(3	KSQAADQITKL	11	2	94.979	473208	11	N-Term(Acetyl:2H(3));K1(Acetyl:2H(3));K10(Acetyl:2H(3))	Acetyl:2H(3)@Any N-term;Acetyl:2H(3)@K;Acetyl:2H(3)@K	27	QE	0.574185	FALSE	Sequest HT	Sequest HT (B2)	B	2	Unambiguous	1	Q96I99	Succinate--CoA ligase [GDP-forming] subunit beta, mitochondrial OS=Homo sapiens OX=9606 GN=SUCLG2 PE=1 SV=2	Q96I99	Succinate--CoA ligase [GDP-forming] subunit beta, mitochondrial OS=Homo sapiens OX=9606 GN=SUCLG2 PE=1 SV=2	0	0	0.3027	0	1	1	669.386	1337.76	1337.76	2.14	0.00143	0/0	0	0	7062856	HCD	MS2	59.3996	15.028	94.9794	45045	45035	220621_E_412.raw	F8.12	1109	1	FALSE	L	K	F8	chymotrypsin	1.39226e+06	545373	0.718537	0.281463	MOCK	2ND	10	158	0	FALSE	0;1;10	901551	NA	NA	NA
High	[L].ekMREkGIkLL.[Q]	HCD	2.43	0.0013	0.0083	0.184	0.29	1	Sequest HT (2)	2	731.449	6.38	94.9909	45051	45051	Q13813	Glu->pyro-Glu	EKMREKGIKLL	11	2	94.991	473209	11	N-Term(Glu->pyro-Glu);K2(Acetyl:2H(3));K6(Acetyl:2H(3));K9(Acetyl:2H(3))	Glu->pyro-Glu@E^Any N-term;Acetyl:2H(3)@K;Acetyl:2H(3)@K;Acetyl:2H(3)@K	27	QE	0.574263	FALSE	Sequest HT	Sequest HT (B2)	B	2	Unambiguous	1	Q13813	Spectrin alpha chain, non-erythrocytic 1 OS=Homo sapiens OX=9606 GN=SPTAN1 PE=1 SV=3	Q13813	Spectrin alpha chain, non-erythrocytic 1 OS=Homo sapiens OX=9606 GN=SPTAN1 PE=1 SV=3	2	2	0.2922	0	1	1	731.449	1461.89	1461.88	6.38	0.00467	0/0	0	0	5.71624e+06	HCD	MS2	49.0593	15.376	94.9909	45051	45048	220621_E_412.raw	F8.12	393	1	FALSE	L	E	F8	chymotrypsin	2.06254e+06	559288	0.78668	0.21332	MOCK	2ND	10	158	0	FALSE	0;2;6;9	622323	NA	NA	NA
High	[L].cHVLPDLkEEDGSL.[S]	HCD	2	0.0015	0.01	0.167	0.51	1	Sequest HT (2)	2	851.417	-0.09	95.0001	45057	45057	Q13263	Acetyl:2H(3	CHVLPDLKEEDGSL	14	2	95	473210	14	N-Term(Acetyl:2H(3));C1(Carbamidomethyl);K8(Acetyl:2H(3))	Acetyl:2H(3)@Any N-term;Carbamidomethyl@C;Acetyl:2H(3)@K	27	QE	0.574325	FALSE	Sequest HT	Sequest HT (B2)	B	2	Unambiguous	1	Q13263	Transcription intermediary factor 1-beta OS=Homo sapiens OX=9606 GN=TRIM28 PE=1 SV=5	Q13263	Transcription intermediary factor 1-beta OS=Homo sapiens OX=9606 GN=TRIM28 PE=1 SV=5	2	0	0.51	0	1	1	851.417	1701.83	1701.83	-0.09	-8e-05	0/0	0	0	5.16973e+06	HCD	MS2	71.5802	45.604	95.0001	45057	45048	220621_E_412.raw	F8.12	2138	1	FALSE	L	C	F8	chymotrypsin	1.43943e+06	91500.5	0.940232	0.0597678	MOCK	2ND	10	158	0	FALSE	0;1;8	506205	NA	NA	NA
High	[M].kLADDVDLEQVANETHGHVGADL.[A]	HCD	4.21	0.00022	0.00058	0.462	0.45	1	Sequest HT (2)	3	846.084	-2.68	95.0104	45062	45062	P55072	Acetyl:2H(3	KLADDVDLEQVANETHGHVGADL	23	3	95.01	473211	23	N-Term(Acetyl:2H(3));K1(Acetyl:2H(3))	Acetyl:2H(3)@Any N-term;Acetyl:2H(3)@K	27	QE	0.574395	FALSE	Sequest HT	Sequest HT (B2)	B	2	Unambiguous	1	P55072	Transitional endoplasmic reticulum ATPase OS=Homo sapiens OX=9606 GN=VCP PE=1 SV=4	P55072	Transitional endoplasmic reticulum ATPase OS=Homo sapiens OX=9606 GN=VCP PE=1 SV=4	2	3	0.4489	0	1	1	846.084	2536.24	2536.24	-2.68	-0.00227	0/0	0	0	2.56274e+06	HCD	MS2	28.2785	56.347	95.0104	45062	45061	220621_E_412.raw	F8.12	2239	1	FALSE	M	K	F8	chymotrypsin	625221	604754	0.50832	0.49168	MOCK	2ND	10	158	0	FALSE	0;1	544853	NA	NA	NA
High	[L].lARGIDVQQVSL.[V]	HCD	2.24	0.00093	0.0053	0.22	0.4	1	Sequest HT (2)	2	672.39	0.17	95.0129	45064	45064	P60842; Q14240	Acetyl:2H(3	LARGIDVQQVSL	12	2	95.013	473212	12	N-Term(Acetyl:2H(3))	Acetyl:2H(3)@Any N-term	27	QE	0.574411	FALSE	Sequest HT	Sequest HT (B2)	B	2	Unambiguous	2	P60842; Q14240	Eukaryotic initiation factor 4A-I OS=Homo sapiens OX=9606 GN=EIF4A1 PE=1 SV=1;Eukaryotic initiation factor 4A-II OS=Homo sapiens OX=9606 GN=EIF4A2 PE=1 SV=2	P60842; Q14240	Eukaryotic initiation factor 4A-I OS=Homo sapiens OX=9606 GN=EIF4A1 PE=1 SV=1; Eukaryotic initiation factor 4A-II OS=Homo sapiens OX=9606 GN=EIF4A2 PE=1 SV=2	1	2	0.3973	0	1	1	672.39	1343.77	1343.77	0.17	0.00011	0/0	0	0	4.87846e+06	HCD	MS2	35.5147	14.433	95.0129	45064	45061	220621_E_412.raw	F8.12	1063	2	FALSE	L	L	F8	chymotrypsin	2.24228e+06	489659	0.820765	0.179235	MOCK	2ND	10	158	0	FALSE	0	622401	NA	NA	NA
High	[L].mVGPVDEVREL.[Q]	HCD	2.97	0.00026	0.00077	0.421	0.44	1	Sequest HT (2)	2	644.836	-0.19	95.0193	45068	45068	P07339	Acetyl:2H(3	MVGPVDEVREL	11	2	95.019	473213	11	N-Term(Acetyl:2H(3))	Acetyl:2H(3)@Any N-term	27	QE	0.574455	FALSE	Sequest HT	Sequest HT (B2)	B	2	Unambiguous	1	P07339	Cathepsin D OS=Homo sapiens OX=9606 GN=CTSD PE=1 SV=1	P07339	Cathepsin D OS=Homo sapiens OX=9606 GN=CTSD PE=1 SV=1	1	2	0.4411	0	1	1	644.836	1288.66	1288.66	-0.19	-0.00012	0/0	0	0	2.27827e+06	HCD	MS2	16.2052	78.05	95.0193	45068	45061	220621_E_412.raw	F8.12	2024	1	FALSE	L	M	F8	chymotrypsin	150093	975382	0.13336	0.86664	MOCK	2ND	10	158	0	FALSE	0	204319	NA	NA	NA
High	[F].eTkDISDIEGEkDGIRkAREVL.[M]	HCD	4.24	5.9e-05	9.5e-05	0.851	0.58	1	Sequest HT (2)	3	873.471	-0.45	95.0834	45101	45101	P52789	Glu->pyro-Glu	ETKDISDIEGEKDGIRKAREVL	22	3	95.083	473214	22	N-Term(Glu->pyro-Glu);K3(Acetyl:2H(3));K12(Acetyl:2H(3));K17(Acetyl:2H(3))	Glu->pyro-Glu@E^Any N-term;Acetyl:2H(3)@K;Acetyl:2H(3)@K;Acetyl:2H(3)@K	27	QE	0.574888	FALSE	Sequest HT	Sequest HT (B2)	B	2	Unambiguous	1	P52789	Hexokinase-2 OS=Homo sapiens OX=9606 GN=HK2 PE=1 SV=2	P52789	Hexokinase-2 OS=Homo sapiens OX=9606 GN=HK2 PE=1 SV=2	0	3	0.5849	0	1	1	873.471	2618.4	2618.4	-0.45	-0.0004	0/0	0	0	7058984	HCD	MS2	21.5059	51.134	95.0834	45101	45100	220621_E_412.raw	F8.12	1911	1	FALSE	F	E	F8	chymotrypsin	1.42928e+06	3.69592e+06	0.278873	0.721127	MOCK	2ND	10	158	0	FALSE	0;3;12;17	1298645	NA	NA	NA
High	[Y].vRPLPPAAIESPAVAAPAY.[S]	HCD	3.6	7.6e-05	0.00014	0.765	0.7	1	Sequest HT (2)	2	968.043	-0.02	95.0861	45103	45103	P04792	Acetyl:2H(3	VRPLPPAAIESPAVAAPAY	19	2	95.086	473215	19	N-Term(Acetyl:2H(3))	Acetyl:2H(3)@Any N-term	27	QE	0.574906	FALSE	Sequest HT	Sequest HT (B2)	B	2	Unambiguous	1	P04792	Heat shock protein beta-1 OS=Homo sapiens OX=9606 GN=HSPB1 PE=1 SV=2	P04792	Heat shock protein beta-1 OS=Homo sapiens OX=9606 GN=HSPB1 PE=1 SV=2	1	2	0.7028	0	1	1	968.043	1935.08	1935.08	-0.02	-2e-05	0/0	0	0	3524937	HCD	MS2	26.05	50.095	95.0861	45103	45100	220621_E_412.raw	F8.12	1433	1	FALSE	Y	V	F8	chymotrypsin	1.40928e+06	639390	0.6879	0.3121	MOCK	2ND	10	158	0	FALSE	0	441641	NA	NA	NA
High	[F].eTkDISDIEGEkDGIRkAREVL.[M]	HCD	1.86	0.00016	0.00034	0.559	0.42	1	Sequest HT (2)	2	1309.71	3.12	95.1641	45145	45145	P52789	Glu->pyro-Glu	ETKDISDIEGEKDGIRKAREVL	22	2	95.164	473216	22	N-Term(Glu->pyro-Glu);K3(Acetyl:2H(3));K12(Acetyl:2H(3));K17(Acetyl:2H(3))	Glu->pyro-Glu@E^Any N-term;Acetyl:2H(3)@K;Acetyl:2H(3)@K;Acetyl:2H(3)@K	27	QE	0.575433	FALSE	Sequest HT	Sequest HT (B2)	B	2	Unambiguous	1	P52789	Hexokinase-2 OS=Homo sapiens OX=9606 GN=HK2 PE=1 SV=2	P52789	Hexokinase-2 OS=Homo sapiens OX=9606 GN=HK2 PE=1 SV=2	0	2	0.4194	0	1	1	1309.71	2618.41	2618.4	3.12	0.00409	0/0	0	0	2163529	HCD	MS2	0	92.334	95.1641	45145	45139	220621_E_412.raw	F8.12	1796	1	FALSE	F	E	F8	chymotrypsin	111665	597040	0.157562	0.842438	MOCK	2ND	10	158	0	FALSE	0;3;12;17	130557	NA	NA	NA
High	[W].eRTGNIPALVRLL.[Q]	HCD	1.82	0.00075	0.0037	0.252	0.26	1	Sequest HT (2)	2	717.432	-1.16	95.1677	45147	45147	P55060	Glu->pyro-Glu	ERTGNIPALVRLL	13	2	95.168	473217	13	N-Term(Glu->pyro-Glu)	Glu->pyro-Glu@E^Any N-term	27	QE	0.575457	FALSE	Sequest HT	Sequest HT (B2)	B	2	Unambiguous	1	P55060	Exportin-2 OS=Homo sapiens OX=9606 GN=CSE1L PE=1 SV=3	P55060	Exportin-2 OS=Homo sapiens OX=9606 GN=CSE1L PE=1 SV=3	2	2	0.2637	0	1	1	717.432	1433.86	1433.86	-1.16	-0.00083	0/0	0	0	2.42445e+06	HCD	MS2	22.789	78.826	95.1677	45147	45139	220621_E_412.raw	F8.12	571	1	FALSE	W	E	F8	chymotrypsin	201602	190993	0.513511	0.486489	MOCK	2ND	10	158	0	FALSE	0	74961.9	NA	NA	NA
High	[L].rcTGGEVGATSALAPkIGPL.[G]	HCD	4.04	3.3e-05	2.8e-05	1.13	0.66	1	Sequest HT (2)	2	1023.05	-3.28	95.1849	45155	45155	P30050	Acetyl:2H(3	RCTGGEVGATSALAPKIGPL	20	2	95.185	473218	20	N-Term(Acetyl:2H(3));C2(Carbamidomethyl);K16(Acetyl:2H(3))	Acetyl:2H(3)@Any N-term;Carbamidomethyl@C;Acetyl:2H(3)@K	27	QE	0.575574	TRUE	Sequest HT	Sequest HT (B2)	B	2	Unambiguous	1	P30050	60S ribosomal protein L12 OS=Homo sapiens OX=9606 GN=RPL12 PE=1 SV=1	P30050	60S ribosomal protein L12 OS=Homo sapiens OX=9606 GN=RPL12 PE=1 SV=1	1	2	0.6584	0	1	1	1023.05	2045.09	2045.1	-3.28	-0.00335	0/0	0	0	2.91153e+06	HCD	MS2	14.0356	66.707	95.1849	45155	45152	220621_E_412.raw	F8.12	2077	1	FALSE	L	R	F8	chymotrypsin	928780	510518	0.645301	0.354699	MOCK	2ND	10	158	1	TRUE	0;2;16	368924	NA	NA	NA
High	[F].sTQDHAAAAIAkAGIPVY.[A]	HCD	5.21	3.3e-05	1.3e-05	1.3	0.6	1	Sequest HT (2)	3	625.338	3.84	95.2334	45181	45181	P23526	Acetyl:2H(3	STQDHAAAAIAKAGIPVY	18	3	95.233	473219	18	N-Term(Acetyl:2H(3));K12(Acetyl:2H(3))	Acetyl:2H(3)@Any N-term;Acetyl:2H(3)@K	27	QE	0.575901	FALSE	Sequest HT	Sequest HT (B2)	B	2	Unambiguous	1	P23526	Adenosylhomocysteinase OS=Homo sapiens OX=9606 GN=AHCY PE=1 SV=4	P23526	Adenosylhomocysteinase OS=Homo sapiens OX=9606 GN=AHCY PE=1 SV=4	0	3	0.6008	0	1	1	625.338	1874	1873.99	3.84	0.0024	0/0	0	0	2.5586e+06	HCD	MS2	5.25371	61.979	95.2334	45181	45178	220621_E_412.raw	F8.12	2151	1	FALSE	F	S	F8	chymotrypsin	1.26447e+06	389247	0.764623	0.235377	MOCK	2ND	10	158	0	FALSE	0;12	295836	NA	NA	NA
High	[-].mERPQPDSMPQDLSEAL.[K]	HCD	3.29	0.00085	0.0044	0.237	0.62	1	Sequest HT (2)	2	993.453	2.26	95.2366	45183	45183	P09601	Acetyl	MERPQPDSMPQDLSEAL	17	2	95.237	473220	17	N-Term(Acetyl)	Acetyl@Any N-term	27	QE	0.575923	FALSE	Sequest HT	Sequest HT (B2)	B	2	Unambiguous	1	P09601	Heme oxygenase 1 OS=Homo sapiens OX=9606 GN=HMOX1 PE=1 SV=1	P09601	Heme oxygenase 1 OS=Homo sapiens OX=9606 GN=HMOX1 PE=1 SV=1	3	2	0.617	0	1	1	993.453	1985.9	1985.89	2.26	0.00224	0/0	0	0	1976350	HCD	MS2	10.385	63.59	95.2366	45183	45178	220621_E_412.raw	F8.12	1365	1	FALSE	NA	M	F8	chymotrypsin	829914	91220.9	0.900969	0.099031	MOCK	2ND	10	158	0	FALSE	0	339854	NA	NA	NA
High	[L].rcTGGEVGATSALAPkIGPL.[G]	HCD	3.58	5.1e-05	8.5e-05	0.877	0.51	1	Sequest HT (2)	3	682.37	-1.1	95.257	45193	45193	P30050	Acetyl:2H(3	RCTGGEVGATSALAPKIGPL	20	3	95.257	473221	20	N-Term(Acetyl:2H(3));C2(Carbamidomethyl);K16(Acetyl:2H(3))	Acetyl:2H(3)@Any N-term;Carbamidomethyl@C;Acetyl:2H(3)@K	27	QE	0.576061	TRUE	Sequest HT	Sequest HT (B2)	B	2	Unambiguous	1	P30050	60S ribosomal protein L12 OS=Homo sapiens OX=9606 GN=RPL12 PE=1 SV=1	P30050	60S ribosomal protein L12 OS=Homo sapiens OX=9606 GN=RPL12 PE=1 SV=1	1	0	0.514	0	1	1	682.37	2045.09	2045.1	-1.1	-0.00075	0/0	0	0	9148609	HCD	MS2	77.149	5.97	95.257	45193	45191	220621_E_412.raw	F8.12	2040	1	FALSE	L	R	F8	chymotrypsin	3.27968e+06	1.88949e+06	0.63447	0.36553	MOCK	2ND	10	158	1	TRUE	0;2;16	656914	202.139	94864.2	0.144409
High	[L].aEIARIL.[R]	HCD	2.26	0.0051	0.035	0.064	0.13	1	Sequest HT (2)	2	415.762	-0.93	95.2667	45200	45200	Q6FI81	Acetyl:2H(3	AEIARIL	7	2	95.267	473222	7	N-Term(Acetyl:2H(3))	Acetyl:2H(3)@Any N-term	27	QE	0.576126	FALSE	Sequest HT	Sequest HT (B2)	B	2	Unambiguous	1	Q6FI81	Anamorsin OS=Homo sapiens OX=9606 GN=CIAPIN1 PE=1 SV=2	Q6FI81	Anamorsin OS=Homo sapiens OX=9606 GN=CIAPIN1 PE=1 SV=2	0	2	0.1327	0	1	1	415.762	830.517	830.517	-0.93	-0.00039	0/0	0	0	2.64003e+06	HCD	MS2	18.3525	36.667	95.2667	45200	45191	220621_E_412.raw	F8.12	401	1	FALSE	L	A	F8	chymotrypsin	692738	1.39958e+06	0.331087	0.668913	MOCK	2ND	10	158	0	FALSE	0	639896	NA	NA	NA
High	[M].gIkScDPkGPL.[M]	HCD	2.54	0.00027	0.00083	0.41	0.54	1	Sequest HT (2)	1	1306.7	0.77	95.2691	45201	45201	P13639	Acetyl:2H(3	GIKSCDPKGPL	11	1	95.269	473223	11	N-Term(Acetyl:2H(3));K3(Acetyl:2H(3));C5(Carbamidomethyl);K8(Acetyl:2H(3))	Acetyl:2H(3)@Any N-term;Acetyl:2H(3)@K;Carbamidomethyl@C;Acetyl:2H(3)@K	27	QE	0.576143	FALSE	Sequest HT	Sequest HT (B2)	B	2	Unambiguous	1	P13639	Elongation factor 2 OS=Homo sapiens OX=9606 GN=EEF2 PE=1 SV=4	P13639	Elongation factor 2 OS=Homo sapiens OX=9606 GN=EEF2 PE=1 SV=4	0	1	0.5394	0	1	1	1306.7	1306.7	1306.7	0.77	0.00101	0/0	0	0	1933773	HCD	MS2	0	107.584	95.2691	45201	45191	220621_E_412.raw	F8.12	1912	1	FALSE	M	G	F8	chymotrypsin	201083	254093	0.44177	0.55823	MOCK	2ND	10	158	0	FALSE	0;3;5;8	188427	NA	NA	NA
High	[F].aQTVSPAEkW.[S]	HCD	1.92	0.00043	0.002	0.307	0.44	1	Sequest HT (2)	2	603.818	1.88	95.3078	45221	45221	Q16658	Acetyl:2H(3	AQTVSPAEKW	10	2	95.308	473224	10	N-Term(Acetyl:2H(3));K9(Acetyl:2H(3))	Acetyl:2H(3)@Any N-term;Acetyl:2H(3)@K	27	QE	0.576404	FALSE	Sequest HT	Sequest HT (B2)	B	2	Unambiguous	1	Q16658	Fascin OS=Homo sapiens OX=9606 GN=FSCN1 PE=1 SV=3	Q16658	Fascin OS=Homo sapiens OX=9606 GN=FSCN1 PE=1 SV=3	0	2	0.4427	0	1	1	603.818	1206.63	1206.63	1.88	0.00114	0/0	0	0	6.14711e+06	HCD	MS2	37.3039	14.288	95.3078	45221	45217	220621_E_412.raw	F8.12	2060	1	FALSE	F	A	F8	chymotrypsin	1.00668e+06	762633	0.568966	0.431034	MOCK	2ND	10	158	0	FALSE	0;9	373072	NA	NA	NA
High	[F].aQTVSPAEkW.[S]	HCD	1.75	0.0016	0.011	0.163	0.44	1	Sequest HT (2)	1	1206.63	1.64	95.3171	45227	45227	Q16658	Acetyl:2H(3	AQTVSPAEKW	10	1	95.317	473225	10	N-Term(Acetyl:2H(3));K9(Acetyl:2H(3))	Acetyl:2H(3)@Any N-term;Acetyl:2H(3)@K	27	QE	0.576467	FALSE	Sequest HT	Sequest HT (B2)	B	2	Unambiguous	1	Q16658	Fascin OS=Homo sapiens OX=9606 GN=FSCN1 PE=1 SV=3	Q16658	Fascin OS=Homo sapiens OX=9606 GN=FSCN1 PE=1 SV=3	0	1	0.44	0	1	1	1206.63	1206.63	1206.63	1.64	0.00198	0/0	0	0	1.65667e+06	HCD	MS2	0	104.563	95.3171	45227	45217	220621_E_412.raw	F8.12	2045	1	FALSE	F	A	F8	chymotrypsin	117588	178576	0.397037	0.602963	MOCK	2ND	10	158	0	FALSE	0;9	84642.3	NA	NA	NA
High	[Y].yNEATGGkYVPRAIL.[V]	HCD	4.77	3.3e-05	1.2e-05	1.33	0.74	1	Sequest HT (2)	2	871.474	0.78	95.3541	45246	45246	P07437	Acetyl:2H(3	YNEATGGKYVPRAIL	15	2	95.354	473226	15	N-Term(Acetyl:2H(3));K8(Acetyl:2H(3))	Acetyl:2H(3)@Any N-term;Acetyl:2H(3)@K	27	QE	0.576717	FALSE	Sequest HT	Sequest HT (B2)	B	2	Unambiguous	1	P07437	Tubulin beta chain OS=Homo sapiens OX=9606 GN=TUBB PE=1 SV=2	P07437	Tubulin beta chain OS=Homo sapiens OX=9606 GN=TUBB PE=1 SV=2	2	2	0.7358	0	1	1	871.474	1741.94	1741.94	0.78	0.00068	0/0	0	0	3.91259e+06	HCD	MS2	5.66817	57.179	95.3541	45246	45243	220621_E_412.raw	F8.12	1986	1	FALSE	Y	Y	F8	chymotrypsin	911169	1.75776e+06	0.341399	0.658601	MOCK	2ND	10	158	0	FALSE	0;8	627462	NA	NA	NA
High	[W].eRTGNIPALVRLL.[Q]	HCD	1.81	0.0052	0.036	0.062	0.41	1	Sequest HT (2)	2	717.433	0.55	95.3782	45258	45258	P55060	Glu->pyro-Glu	ERTGNIPALVRLL	13	2	95.378	473227	13	N-Term(Glu->pyro-Glu)	Glu->pyro-Glu@E^Any N-term	27	QE	0.57688	FALSE	Sequest HT	Sequest HT (B2)	B	2	Unambiguous	1	P55060	Exportin-2 OS=Homo sapiens OX=9606 GN=CSE1L PE=1 SV=3	P55060	Exportin-2 OS=Homo sapiens OX=9606 GN=CSE1L PE=1 SV=3	2	2	0.4088	0	1	1	717.433	1433.86	1433.86	0.55	0.00039	0/0	0	0	6487912	HCD	MS2	33.5359	15.07	95.3782	45258	45256	220621_E_412.raw	F8.12	511	1	FALSE	W	E	F8	chymotrypsin	710635	670176	0.51465	0.48535	MOCK	2ND	10	158	0	FALSE	0	316734	NA	NA	NA
High	[F].aQTVSPAEkW.[S]	HCD	2.15	0.00029	0.00092	0.397	0.51	1	Sequest HT (2)	2	603.818	0.57	95.4157	45280	45280	Q16658	Acetyl:2H(3	AQTVSPAEKW	10	2	95.416	473228	10	N-Term(Acetyl:2H(3));K9(Acetyl:2H(3))	Acetyl:2H(3)@Any N-term;Acetyl:2H(3)@K	27	QE	0.577133	FALSE	Sequest HT	Sequest HT (B2)	B	2	Unambiguous	1	Q16658	Fascin OS=Homo sapiens OX=9606 GN=FSCN1 PE=1 SV=3	Q16658	Fascin OS=Homo sapiens OX=9606 GN=FSCN1 PE=1 SV=3	0	2	0.507	0	1	1	603.818	1206.63	1206.63	0.57	0.00034	0/0	0	0	7.98426e+06	HCD	MS2	31.5656	7.395	95.4157	45280	45269	220621_E_412.raw	F8.12	1995	1	FALSE	F	A	F8	chymotrypsin	1.725e+06	1359687	0.559215	0.440785	MOCK	2ND	10	158	0	FALSE	0;9	544772	NA	NA	NA
High	[W].eRTGNIPALVRLL.[Q]	HCD	1.41	0.0059	0.041	0.051	0.26	1	Sequest HT (2)	2	717.433	-0.05	95.4408	45293	45293	P55060	Glu->pyro-Glu	ERTGNIPALVRLL	13	2	95.441	473229	13	N-Term(Glu->pyro-Glu)	Glu->pyro-Glu@E^Any N-term	27	QE	0.577303	FALSE	Sequest HT	Sequest HT (B2)	B	2	Unambiguous	1	P55060	Exportin-2 OS=Homo sapiens OX=9606 GN=CSE1L PE=1 SV=3	P55060	Exportin-2 OS=Homo sapiens OX=9606 GN=CSE1L PE=1 SV=3	2	2	0.2553	0	1	1	717.433	1433.86	1433.86	-0.05	-3e-05	0/0	0	0	8616135	HCD	MS2	48.3456	18.28	95.4408	45293	45282	220621_E_412.raw	F8.12	516	1	FALSE	W	E	F8	chymotrypsin	170127	396682	0.300149	0.699851	MOCK	2ND	10	158	0	FALSE	0	133067	NA	NA	NA
High	[Y].eLRTIDVF.[D]	HCD	2.05	0.0015	0.0097	0.17	0.25	1	Sequest HT (2)	2	487.769	0.61	95.4823	45315	45315	Q92466	Glu->pyro-Glu	ELRTIDVF	8	2	95.482	473230	8	N-Term(Glu->pyro-Glu)	Glu->pyro-Glu@E^Any N-term	27	QE	0.577583	FALSE	Sequest HT	Sequest HT (B2)	B	2	Unambiguous	1	Q92466	DNA damage-binding protein 2 OS=Homo sapiens OX=9606 GN=DDB2 PE=1 SV=1	Q92466	DNA damage-binding protein 2 OS=Homo sapiens OX=9606 GN=DDB2 PE=1 SV=1	1	2	0.2537	0	1	1	487.769	974.531	974.531	0.61	0.0003	0/0	0	0	2817530	HCD	MS2	0	41.96	95.4823	45315	45308	220621_E_412.raw	F8.12	1518	1	FALSE	Y	E	F8	chymotrypsin	686504	478967	0.589036	0.410964	MOCK	2ND	10	158	0	FALSE	0	542859	NA	NA	NA
High	[M].nYEGSPIkVTL.[A]	HCD	2.04	0.00039	0.0017	0.325	0.43	1	Sequest HT (2)	2	655.859	-0.1	95.5225	45335	45335	P06748	Acetyl:2H(3	NYEGSPIKVTL	11	2	95.522	473231	11	N-Term(Acetyl:2H(3));K8(Acetyl:2H(3))	Acetyl:2H(3)@Any N-term;Acetyl:2H(3)@K	27	QE	0.577855	FALSE	Sequest HT	Sequest HT (B2)	B	2	Unambiguous	1	P06748	Nucleophosmin OS=Homo sapiens OX=9606 GN=NPM1 PE=1 SV=2	P06748	Nucleophosmin OS=Homo sapiens OX=9606 GN=NPM1 PE=1 SV=2	1	2	0.4314	0	1	1	655.859	1310.71	1310.71	-0.1	-6e-05	0/0	0	0	14996734	HCD	MS2	17.5853	9.185	95.5225	45335	45334	220621_E_412.raw	F8.12	1713	1	FALSE	M	N	F8	chymotrypsin	1.61373e+06	1760645	0.478231	0.521769	MOCK	2ND	10	158	0	FALSE	0;8	1242631	NA	NA	NA
High	[F].eDVVcPIQRVVL.[L]	HCD	2.78	0.0002	0.00042	0.517	0.45	1	Sequest HT (2)	2	704.886	1.66	95.534	45343	45343	Q9HAS0	Glu->pyro-Glu	EDVVCPIQRVVL	12	2	95.534	473232	12	N-Term(Glu->pyro-Glu);C5(Carbamidomethyl)	Glu->pyro-Glu@E^Any N-term;Carbamidomethyl@C	27	QE	0.577932	FALSE	Sequest HT	Sequest HT (B2)	B	2	Unambiguous	1	Q9HAS0	Protein Njmu-R1 OS=Homo sapiens OX=9606 GN=C17orf75 PE=1 SV=2	Q9HAS0	Protein Njmu-R1 OS=Homo sapiens OX=9606 GN=C17orf75 PE=1 SV=2	0	2	0.446	0	1	1	704.886	1408.76	1408.76	1.66	0.00117	0/0	0	0	2.84073e+06	HCD	MS2	49.8272	71.323	95.534	45343	45334	220621_E_412.raw	F8.12	2015	1	FALSE	F	E	F8	chymotrypsin	314405	669885	0.319423	0.680577	MOCK	2ND	10	158	0	FALSE	0;5	302981	NA	NA	NA
High	[L].rLDPkGkSLkDEDVL.[Q]	HCD	3.53	8.9e-05	0.00016	0.731	0.53	1	Sequest HT (2)	2	947.043	3.9	95.5357	45344	45344	Q9NZ01	Acetyl:2H(3	RLDPKGKSLKDEDVL	15	2	95.536	473233	15	N-Term(Acetyl:2H(3));K5(Acetyl:2H(3));K7(Acetyl:2H(3));K10(Acetyl:2H(3))	Acetyl:2H(3)@Any N-term;Acetyl:2H(3)@K;Acetyl:2H(3)@K;Acetyl:2H(3)@K	27	QE	0.577944	TRUE	Sequest HT	Sequest HT (B2)	B	2	Unambiguous	1	Q9NZ01	Very-long-chain enoyl-CoA reductase OS=Homo sapiens OX=9606 GN=TECR PE=1 SV=1	Q9NZ01	Very-long-chain enoyl-CoA reductase OS=Homo sapiens OX=9606 GN=TECR PE=1 SV=1	2	2	0.5297	0	1	1	947.043	1893.08	1893.07	3.9	0.00369	0/0	0	0	1.81228e+06	HCD	MS2	20.7584	65.607	95.5357	45344	45334	220621_E_412.raw	F8.12	942	1	FALSE	L	R	F8	chymotrypsin	1.66197e+06	84074.3	0.951849	0.0481513	MOCK	2ND	10	158	1	TRUE	0;5;7;10	406440	202.139	35276.9	0.086795
High	[W].NTDNTLGTEIAIEDQIcQGL.[K]	HCD	3.43	3.3e-05	1.1e-05	1.34	0.55	1	Sequest HT (2)	2	1103.02	0.01	95.5555	45354	45354	P45880	NA	NTDNTLGTEIAIEDQICQGL	20	2	95.555	473234	20	C17(Carbamidomethyl)	Carbamidomethyl@C	27	QE	0.578078	FALSE	Sequest HT	Sequest HT (B2)	B	2	Unambiguous	1	P45880	Voltage-dependent anion-selective channel protein 2 OS=Homo sapiens OX=9606 GN=VDAC2 PE=1 SV=2	P45880	Voltage-dependent anion-selective channel protein 2 OS=Homo sapiens OX=9606 GN=VDAC2 PE=1 SV=2	1	2	0.551	0	1	1	1103.02	2205.03	2205.03	0.01	1e-05	0/0	0	0	1312870	HCD	MS2	0	78.176	95.5555	45354	45347	220621_E_412.raw	F8.12	1809	1	FALSE	W	N	F8	chymotrypsin	138909	166713	0.454513	0.545487	MOCK	2ND	10	158	0	FALSE	17	57793.7	NA	NA	NA
High	[L].kkcQQAEkILkEQERL.[A]	HCD	5.29	3.3e-05	1.1e-05	1.34	0.59	1	Sequest HT (2)	3	752.094	-0.98	95.5603	45357	45357	P31948	Acetyl:2H(3	KKCQQAEKILKEQERL	16	3	95.56	473235	16	N-Term(Acetyl:2H(3));K1(Acetyl:2H(3));K2(Acetyl:2H(3));C3(Carbamidomethyl);K8(Acetyl:2H(3));K11(Acetyl:2H(3))	Acetyl:2H(3)@Any N-term;Acetyl:2H(3)@K;Acetyl:2H(3)@K;Carbamidomethyl@C;Acetyl:2H(3)@K;Acetyl:2H(3)@K	27	QE	0.57811	FALSE	Sequest HT	Sequest HT (B2)	B	2	Unambiguous	1	P31948	Stress-induced-phosphoprotein 1 OS=Homo sapiens OX=9606 GN=STIP1 PE=1 SV=1	P31948	Stress-induced-phosphoprotein 1 OS=Homo sapiens OX=9606 GN=STIP1 PE=1 SV=1	1	3	0.5898	0	1	1	752.094	2254.27	2254.27	-0.98	-0.00074	0/0	0	0	7634785	HCD	MS2	16.9986	40.64	95.5603	45357	45347	220621_E_412.raw	F8.12	1104	1	FALSE	L	K	F8	chymotrypsin	1.28063e+06	3.28248e+06	0.280648	0.719352	MOCK	2ND	10	158	0	FALSE	0;1;2;3;8;11	765963	NA	NA	NA
High	[F].eDIITkPPVRkF.[V]	HCD	2.67	0.0052	0.036	0.062	0.53	1	Sequest HT (2)	2	757.948	2.09	95.5733	45364	45364	Q9Y6G9	Glu->pyro-Glu	EDIITKPPVRKF	12	2	95.573	473236	12	N-Term(Glu->pyro-Glu);K6(Acetyl:2H(3));K11(Acetyl:2H(3))	Glu->pyro-Glu@E^Any N-term;Acetyl:2H(3)@K;Acetyl:2H(3)@K	27	QE	0.578198	FALSE	Sequest HT	Sequest HT (B2)	B	2	Unambiguous	1	Q9Y6G9	Cytoplasmic dynein 1 light intermediate chain 1 OS=Homo sapiens OX=9606 GN=DYNC1LI1 PE=1 SV=3	Q9Y6G9	Cytoplasmic dynein 1 light intermediate chain 1 OS=Homo sapiens OX=9606 GN=DYNC1LI1 PE=1 SV=3	0	2	0.5318	0	1	1	757.948	1514.89	1514.88	2.09	0.00158	0/0	0	0	4201310	HCD	MS2	37.6856	57.17	95.5733	45364	45360	220621_E_412.raw	F8.12	753	1	FALSE	F	E	F8	chymotrypsin	327869	2129399	0.133428	0.866572	MOCK	2ND	10	158	0	FALSE	0;6;11	1438940	NA	NA	NA
High	[L].kkcQQAEkILkEQERL.[A]	HCD	5.93	3.3e-05	4.2e-07	2.05	0.7	1	Sequest HT (2)	2	1127.64	0.59	95.5979	45376	45376	P31948	Acetyl:2H(3	KKCQQAEKILKEQERL	16	2	95.598	473237	16	N-Term(Acetyl:2H(3));K1(Acetyl:2H(3));K2(Acetyl:2H(3));C3(Carbamidomethyl);K8(Acetyl:2H(3));K11(Acetyl:2H(3))	Acetyl:2H(3)@Any N-term;Acetyl:2H(3)@K;Acetyl:2H(3)@K;Carbamidomethyl@C;Acetyl:2H(3)@K;Acetyl:2H(3)@K	27	QE	0.578364	FALSE	Sequest HT	Sequest HT (B2)	B	2	Unambiguous	1	P31948	Stress-induced-phosphoprotein 1 OS=Homo sapiens OX=9606 GN=STIP1 PE=1 SV=1	P31948	Stress-induced-phosphoprotein 1 OS=Homo sapiens OX=9606 GN=STIP1 PE=1 SV=1	1	2	0.7032	0	1	1	1127.64	2254.27	2254.27	0.59	0.00067	0/0	0	0	5.83905e+06	HCD	MS2	0	41.11	95.5979	45376	45373	220621_E_412.raw	F8.12	1048	1	FALSE	L	K	F8	chymotrypsin	1.42322e+06	3.78966e+06	0.273019	0.726981	MOCK	2ND	10	158	0	FALSE	0;1;2;3;8;11	585271	NA	NA	NA
High	[L].sISSDVSTF.[T]	HCD	1.63	0.0084	0.06	0.017	0.34	1	Sequest HT (2)	1	987.47	-1.04	95.6319	45396	45396	Q13492	Acetyl:2H(3	SISSDVSTF	9	1	95.632	473238	9	N-Term(Acetyl:2H(3))	Acetyl:2H(3)@Any N-term	27	QE	0.578594	FALSE	Sequest HT	Sequest HT (B2)	B	2	Unambiguous	1	Q13492	Phosphatidylinositol-binding clathrin assembly protein OS=Homo sapiens OX=9606 GN=PICALM PE=1 SV=2	Q13492	Phosphatidylinositol-binding clathrin assembly protein OS=Homo sapiens OX=9606 GN=PICALM PE=1 SV=2	0	1	0.3374	0	1	1	987.47	987.47	987.471	-1.04	-0.00103	0/0	0	0	1.83714e+06	HCD	MS2	57.9765	67.191	95.6319	45396	45386	220621_E_412.raw	F8.12	1400	1	FALSE	L	S	F8	chymotrypsin	233869	23286.6	0.909445	0.0905547	MOCK	2ND	10	158	0	FALSE	0	105254	NA	NA	NA
High	[F].qNVAkEGVkF.[D]	HCD	1.79	0.0012	0.0073	0.193	0.14	1	Sequest HT (2)	2	627.855	-1.39	95.6715	45417	45417	P14625; Q58FF3	Acetyl:2H(3	QNVAKEGVKF	10	2	95.671	473239	10	N-Term(Acetyl:2H(3));K5(Acetyl:2H(3));K9(Acetyl:2H(3))	Acetyl:2H(3)@Any N-term;Acetyl:2H(3)@K;Acetyl:2H(3)@K	27	QE	0.578861	FALSE	Sequest HT	Sequest HT (B2)	B	2	Unambiguous	2	P14625	Endoplasmin OS=Homo sapiens OX=9606 GN=HSP90B1 PE=1 SV=1	P14625; Q58FF3	Endoplasmin OS=Homo sapiens OX=9606 GN=HSP90B1 PE=1 SV=1; Putative endoplasmin-like protein OS=Homo sapiens OX=9606 GN=HSP90B2P PE=5 SV=1	0	2	0.1397	0	1	1	627.855	1254.7	1254.7	-1.39	-0.00087	0/0	0	0	3.19613e+06	HCD	MS2	60.9172	67.907	95.6715	45417	45412	220621_E_412.raw	F8.12	1294	1	FALSE	F	Q	F8	chymotrypsin	706571	330082	0.681588	0.318412	MOCK	2ND	10	158	0	FALSE	0;5;9	290776	NA	NA	NA
High	[W].eRTGNIPALVRLL.[Q]	HCD	2.25	0.00016	0.00033	0.561	0.51	1	Sequest HT (2)	2	717.433	-0.37	95.6875	45426	45426	P55060	Glu->pyro-Glu	ERTGNIPALVRLL	13	2	95.688	473240	13	N-Term(Glu->pyro-Glu)	Glu->pyro-Glu@E^Any N-term	27	QE	0.57897	FALSE	Sequest HT	Sequest HT (B2)	B	2	Unambiguous	1	P55060	Exportin-2 OS=Homo sapiens OX=9606 GN=CSE1L PE=1 SV=3	P55060	Exportin-2 OS=Homo sapiens OX=9606 GN=CSE1L PE=1 SV=3	2	2	0.5111	0	1	1	717.433	1433.86	1433.86	-0.37	-0.00027	0/0	0	0	17445378	HCD	MS2	1.82567	8.735	95.6875	45426	45425	220621_E_412.raw	F8.12	531	1	FALSE	W	E	F8	chymotrypsin	1.24349e+06	895156	0.581438	0.418562	MOCK	2ND	10	158	0	FALSE	0	616321	NA	NA	NA
High	[L].dkHEGALETLL.[R]	HCD	2.59	0.00043	0.002	0.309	0.41	1	Sequest HT (2)	2	658.354	0.34	95.69	45428	45428	Q8WUM4	Acetyl:2H(3	DKHEGALETLL	11	2	95.69	473241	11	N-Term(Acetyl:2H(3));K2(Acetyl:2H(3))	Acetyl:2H(3)@Any N-term;Acetyl:2H(3)@K	27	QE	0.578986	FALSE	Sequest HT	Sequest HT (B2)	B	2	Unambiguous	1	Q8WUM4	Programmed cell death 6-interacting protein OS=Homo sapiens OX=9606 GN=PDCD6IP PE=1 SV=1	Q8WUM4	Programmed cell death 6-interacting protein OS=Homo sapiens OX=9606 GN=PDCD6IP PE=1 SV=1	2	2	0.4054	0	1	1	658.354	1315.7	1315.7	0.34	0.00022	0/0	0	0	8778891	HCD	MS2	40.1427	11.493	95.69	45428	45425	220621_E_412.raw	F8.12	1954	1	FALSE	L	D	F8	chymotrypsin	2.52127e+06	474699	0.841554	0.158446	MOCK	2ND	10	158	0	FALSE	0;2	779837	NA	NA	NA
High	[M].nYEGSPIkVTL.[A]	HCD	2.28	0.00065	0.0032	0.264	0.58	1	Sequest HT (2)	1	1310.71	0.15	95.6928	45430	45430	P06748	Acetyl:2H(3	NYEGSPIKVTL	11	1	95.693	473242	11	N-Term(Acetyl:2H(3));K8(Acetyl:2H(3))	Acetyl:2H(3)@Any N-term;Acetyl:2H(3)@K	27	QE	0.579005	FALSE	Sequest HT	Sequest HT (B2)	B	2	Unambiguous	1	P06748	Nucleophosmin OS=Homo sapiens OX=9606 GN=NPM1 PE=1 SV=2	P06748	Nucleophosmin OS=Homo sapiens OX=9606 GN=NPM1 PE=1 SV=2	1	1	0.5833	0	1	1	1310.71	1310.71	1310.71	0.15	0.0002	0/0	0	0	7.70295e+06	HCD	MS2	0	52.53	95.6928	45430	45425	220621_E_412.raw	F8.12	1722	1	FALSE	M	N	F8	chymotrypsin	383821	157282	0.709331	0.290669	MOCK	2ND	10	158	0	FALSE	0;8	119750	NA	NA	NA
High	[M].kILTERGYSF.[VT]	HCD	2.58	0.0015	0.01	0.165	0.35	1	Sequest HT (2)	2	652.36	-2.37	95.7113	45441	45441	P63267; P60709; P62736; P68133; P68032; P63261	Acetyl:2H(3	KILTERGYSF	10	2	95.711	473243	10	N-Term(Acetyl:2H(3));K1(Acetyl:2H(3))	Acetyl:2H(3)@Any N-term;Acetyl:2H(3)@K	27	QE	0.57913	FALSE	Sequest HT	Sequest HT (B2)	B	2	Unambiguous	6	P63267; P60709; P68133; P63261	Actin, gamma-enteric smooth muscle OS=Homo sapiens OX=9606 GN=ACTG2 PE=1 SV=1;Actin, cytoplasmic 1 OS=Homo sapiens OX=9606 GN=ACTB PE=1 SV=1;Actin, alpha skeletal muscle OS=Homo sapiens OX=9606 GN=ACTA1 PE=1 SV=1;Actin, cytoplasmic 2 OS=Homo sapiens OX=9606 GN=ACTG1 PE=1 SV=1	P63267; P60709; P62736; P68133; P68032; P63261	Actin, gamma-enteric smooth muscle OS=Homo sapiens OX=9606 GN=ACTG2 PE=1 SV=1; Actin, cytoplasmic 1 OS=Homo sapiens OX=9606 GN=ACTB PE=1 SV=1; Actin, aortic smooth muscle OS=Homo sapiens OX=9606 GN=ACTA2 PE=1 SV=1; Actin, alpha skeletal muscle OS=Homo sapiens OX=9606 GN=ACTA1 PE=1 SV=1; Actin, alpha cardiac muscle 1 OS=Homo sapiens OX=9606 GN=ACTC1 PE=1 SV=1; Actin, cytoplasmic 2 OS=Homo sapiens OX=9606 GN=ACTG1 PE=1 SV=1	2	2	0.3527	0	1	1	652.36	1303.71	1303.72	-2.37	-0.00155	0/0	0	0	5803562	HCD	MS2	39.1739	11.739	95.7113	45441	45438	220621_E_412.raw	F8.12	1662	4	FALSE	M	K	F8	chymotrypsin	1853521	2.16513e+06	0.46123	0.53877	MOCK	2ND	10	158	0	FALSE	0;1	1479105	NA	NA	NA
High	[L].tLDkLDVkGkRVVm.[R]	HCD	3.45	0.00011	0.00022	0.651	0.6	1	Sequest HT (2)	2	899.53	-0.82	95.7177	45445	45445	P00558	Acetyl:2H(3	TLDKLDVKGKRVVM	14	2	95.718	473244	14	N-Term(Acetyl:2H(3));K4(Acetyl:2H(3));K8(Acetyl:2H(3));K10(Acetyl:2H(3));M14(Oxidation)	Acetyl:2H(3)@Any N-term;Acetyl:2H(3)@K;Acetyl:2H(3)@K;Acetyl:2H(3)@K;Oxidation@M	27	QE	0.579174	FALSE	Sequest HT	Sequest HT (B2)	B	2	Unambiguous	1	P00558	Phosphoglycerate kinase 1 OS=Homo sapiens OX=9606 GN=PGK1 PE=1 SV=3	P00558	Phosphoglycerate kinase 1 OS=Homo sapiens OX=9606 GN=PGK1 PE=1 SV=3	2	2	0.5971	0	1	1	899.53	1798.05	1798.05	-0.82	-0.00074	0/0	0	0	1.9952e+06	HCD	MS2	64.7522	61.33	95.7177	45445	45438	220621_E_412.raw	F8.12	618	1	FALSE	L	T	F8	chymotrypsin	85446	264879	0.243905	0.756095	MOCK	2ND	10	158	0	FALSE	0;4;8;10;14	59936.6	NA	NA	NA
High	[F].sFEkkkARVAVL.[I]	HCD	3.85	3.3e-05	4.3e-05	1.04	0.7	1	Sequest HT (2)	2	778.483	-0.19	95.8206	45506	45506	P22102	Acetyl:2H(3	SFEKKKARVAVL	12	2	95.821	473245	12	N-Term(Acetyl:2H(3));K4(Acetyl:2H(3));K5(Acetyl:2H(3));K6(Acetyl:2H(3))	Acetyl:2H(3)@Any N-term;Acetyl:2H(3)@K;Acetyl:2H(3)@K;Acetyl:2H(3)@K	27	QE	0.579869	FALSE	Sequest HT	Sequest HT (B2)	B	2	Unambiguous	1	P22102	Trifunctional purine biosynthetic protein adenosine-3 OS=Homo sapiens OX=9606 GN=GART PE=1 SV=1	P22102	Trifunctional purine biosynthetic protein adenosine-3 OS=Homo sapiens OX=9606 GN=GART PE=1 SV=1	1	2	0.6987	0	1	1	778.483	1555.96	1555.96	-0.19	-0.00015	0/0	0	0	6309132	HCD	MS2	23.1108	39.306	95.8206	45506	45503	220621_E_412.raw	F8.12	238	1	FALSE	F	S	F8	chymotrypsin	771663	698746	0.524795	0.475205	MOCK	2ND	10	158	0	FALSE	0;4;5;6	224796	NA	NA	NA
High	[F].qNVAkEGVkF.[D]	HCD	2.35	0.00039	0.0016	0.332	0.53	1	Sequest HT (2)	1	1254.7	0.03	95.8283	45511	45511	P14625; Q58FF3	Acetyl:2H(3	QNVAKEGVKF	10	1	95.828	473246	10	N-Term(Acetyl:2H(3));K5(Acetyl:2H(3));K9(Acetyl:2H(3))	Acetyl:2H(3)@Any N-term;Acetyl:2H(3)@K;Acetyl:2H(3)@K	27	QE	0.579921	FALSE	Sequest HT	Sequest HT (B2)	B	2	Unambiguous	2	P14625	Endoplasmin OS=Homo sapiens OX=9606 GN=HSP90B1 PE=1 SV=1	P14625; Q58FF3	Endoplasmin OS=Homo sapiens OX=9606 GN=HSP90B1 PE=1 SV=1; Putative endoplasmin-like protein OS=Homo sapiens OX=9606 GN=HSP90B2P PE=5 SV=1	0	1	0.5319	0	1	1	1254.7	1254.7	1254.7	0.03	4e-05	0/0	0	0	1.9274e+06	HCD	MS2	0	84.013	95.8283	45511	45503	220621_E_412.raw	F8.12	1299	1	FALSE	F	Q	F8	chymotrypsin	785450	67538.2	0.920822	0.0791784	MOCK	2ND	10	158	0	FALSE	0;5;9	307236	NA	NA	NA
High	[F].eDIITkPPVRkF.[V]	HCD	1.72	0.0063	0.044	0.045	0.52	1	Sequest HT (2)	2	757.945	-1.12	95.8862	45544	45544	Q9Y6G9	Glu->pyro-Glu	EDIITKPPVRKF	12	2	95.886	473247	12	N-Term(Glu->pyro-Glu);K6(Acetyl:2H(3));K11(Acetyl:2H(3))	Glu->pyro-Glu@E^Any N-term;Acetyl:2H(3)@K;Acetyl:2H(3)@K	27	QE	0.580312	FALSE	Sequest HT	Sequest HT (B2)	B	2	Unambiguous	1	Q9Y6G9	Cytoplasmic dynein 1 light intermediate chain 1 OS=Homo sapiens OX=9606 GN=DYNC1LI1 PE=1 SV=3	Q9Y6G9	Cytoplasmic dynein 1 light intermediate chain 1 OS=Homo sapiens OX=9606 GN=DYNC1LI1 PE=1 SV=3	0	2	0.5174	0	1	1	757.945	1514.88	1514.88	-1.12	-0.00085	0/0	0	0	24732974	HCD	MS2	48.7784	5.681	95.8862	45544	45542	220621_E_412.raw	F8.12	848	1	FALSE	F	E	F8	chymotrypsin	1.28397e+06	9.6634e+06	0.117286	0.882714	MOCK	2ND	10	158	0	FALSE	0;6;11	6619667	NA	NA	NA
High	[F].eDIITkPPVRkF.[V]	HCD	2.44	0.0024	0.016	0.13	0.61	1	Sequest HT (2)	2	757.945	-1.12	95.8947	45549	45549	Q9Y6G9	Glu->pyro-Glu	EDIITKPPVRKF	12	2	95.895	473248	12	N-Term(Glu->pyro-Glu);K6(Acetyl:2H(3));K11(Acetyl:2H(3))	Glu->pyro-Glu@E^Any N-term;Acetyl:2H(3)@K;Acetyl:2H(3)@K	27	QE	0.58037	FALSE	Sequest HT	Sequest HT (B2)	B	2	Unambiguous	1	Q9Y6G9	Cytoplasmic dynein 1 light intermediate chain 1 OS=Homo sapiens OX=9606 GN=DYNC1LI1 PE=1 SV=3	Q9Y6G9	Cytoplasmic dynein 1 light intermediate chain 1 OS=Homo sapiens OX=9606 GN=DYNC1LI1 PE=1 SV=3	0	2	0.6107	0	1	1	757.945	1514.88	1514.88	-1.12	-0.00085	0/0	0	0	24732974	HCD	MS2	33.0758	6.149	95.8947	45549	45542	220621_E_412.raw	F8.12	848	1	FALSE	F	E	F8	chymotrypsin	2.75013e+06	1.01805e+07	0.212683	0.787317	MOCK	2ND	10	158	0	FALSE	0;6;11	6903226	NA	NA	NA
High	[F].gkIQAEF.[E]	HCD	1.4	0.0072	0.051	0.031	0.29	1	Sequest HT (2)	2	441.745	-1.08	95.98	45598	45598	Q12874	Acetyl:2H(3	GKIQAEF	7	2	95.98	473249	7	N-Term(Acetyl:2H(3));K2(Acetyl:2H(3))	Acetyl:2H(3)@Any N-term;Acetyl:2H(3)@K	27	QE	0.580946	FALSE	Sequest HT	Sequest HT (B2)	B	2	Unambiguous	1	Q12874	Splicing factor 3A subunit 3 OS=Homo sapiens OX=9606 GN=SF3A3 PE=1 SV=1	Q12874	Splicing factor 3A subunit 3 OS=Homo sapiens OX=9606 GN=SF3A3 PE=1 SV=1	0	2	0.2857	0	1	1	441.745	882.483	882.484	-1.08	-0.00048	0/0	0	0	2.17164e+06	HCD	MS2	27.9203	39.007	95.98	45598	45594	220621_E_412.raw	F8.12	1474	1	FALSE	F	G	F8	chymotrypsin	784278	479436	0.620614	0.379386	MOCK	2ND	10	158	0	FALSE	0;2	545663	NA	NA	NA
High	[L].qSQISDTSVVL.[S]	HCD	1.79	0.00043	0.0021	0.304	0.35	1	Sequest HT (2)	1	1221.64	2.71	96.0246	45625	45625	P08729; P05787	Acetyl:2H(3	QSQISDTSVVL	11	1	96.025	473250	11	N-Term(Acetyl:2H(3))	Acetyl:2H(3)@Any N-term	27	QE	0.581247	FALSE	Sequest HT	Sequest HT (B2)	B	2	Unambiguous	2	P08729; P05787	Keratin, type II cytoskeletal 7 OS=Homo sapiens OX=9606 GN=KRT7 PE=1 SV=5;Keratin, type II cytoskeletal 8 OS=Homo sapiens OX=9606 GN=KRT8 PE=1 SV=7	P08729; P05787	Keratin, type II cytoskeletal 7 OS=Homo sapiens OX=9606 GN=KRT7 PE=1 SV=5; Keratin, type II cytoskeletal 8 OS=Homo sapiens OX=9606 GN=KRT8 PE=1 SV=7	0	1	0.3464	0	1	1	1221.64	1221.64	1221.64	2.71	0.00331	0/0	0	0	2248543	HCD	MS2	0	79.196	96.0246	45625	45620	220621_E_412.raw	F8.12	1903	2	FALSE	L	Q	F8	chymotrypsin	804564	9874	0.987876	0.0121237	MOCK	2ND	10	158	0	FALSE	0	249098	NA	NA	NA
High	[W].iYEDVERQW.[K]	HCD	2.88	0.0002	0.00049	0.488	0.45	1	Sequest HT (2)	2	641.811	0.73	96.0311	45630	45630	O43852	Acetyl:2H(3	IYEDVERQW	9	2	96.031	473251	9	N-Term(Acetyl:2H(3))	Acetyl:2H(3)@Any N-term	27	QE	0.581291	FALSE	Sequest HT	Sequest HT (B2)	B	2	Unambiguous	1	O43852	Calumenin OS=Homo sapiens OX=9606 GN=CALU PE=1 SV=2	O43852	Calumenin OS=Homo sapiens OX=9606 GN=CALU PE=1 SV=2	1	0	0.4479	0	1	1	641.811	1282.62	1282.61	0.73	0.00047	0/0	0	0	5050374	HCD	MS2	49.0696	50.515	96.0311	45630	45620	220621_E_412.raw	F8.12	1804	1	FALSE	W	I	F8	chymotrypsin	269526	1.20792e+06	0.182427	0.817573	MOCK	2ND	10	158	0	FALSE	0	348507	NA	NA	NA
High	[W].iYEDVERQW.[K]	HCD	2.44	0.0015	0.01	0.169	0.5	1	Sequest HT (2)	2	641.81	-0.88	96.0892	45662	45662	O43852	Acetyl:2H(3	IYEDVERQW	9	2	96.089	473252	9	N-Term(Acetyl:2H(3))	Acetyl:2H(3)@Any N-term	27	QE	0.581684	FALSE	Sequest HT	Sequest HT (B2)	B	2	Unambiguous	1	O43852	Calumenin OS=Homo sapiens OX=9606 GN=CALU PE=1 SV=2	O43852	Calumenin OS=Homo sapiens OX=9606 GN=CALU PE=1 SV=2	1	2	0.5041	0	1	1	641.81	1282.61	1282.61	-0.88	-0.00057	0/0	0	0	6.94725e+06	HCD	MS2	37.2705	11.376	96.0892	45662	45659	220621_E_412.raw	F8.12	1777	1	FALSE	W	I	F8	chymotrypsin	383219	1.93402e+06	0.165377	0.834623	MOCK	2ND	10	158	0	FALSE	0	557205	NA	NA	NA
High	[Y].eRVVSPGIDLSGL.[T]	HCD	3.32	9.6e-05	0.00019	0.686	0.52	1	Sequest HT (2)	2	662.366	-1.47	96.092	45664	45664	Q13485	Glu->pyro-Glu	ERVVSPGIDLSGL	13	2	96.092	473253	13	N-Term(Glu->pyro-Glu)	Glu->pyro-Glu@E^Any N-term	27	QE	0.581703	FALSE	Sequest HT	Sequest HT (B2)	B	2	Unambiguous	1	Q13485	Mothers against decapentaplegic homolog 4 OS=Homo sapiens OX=9606 GN=SMAD4 PE=1 SV=1	Q13485	Mothers against decapentaplegic homolog 4 OS=Homo sapiens OX=9606 GN=SMAD4 PE=1 SV=1	1	2	0.5181	0	1	1	662.366	1323.72	1323.73	-1.47	-0.00097	0/0	0	0	3.81444e+06	HCD	MS2	42.6342	23.249	96.092	45664	45659	220621_E_412.raw	F8.12	1612	1	FALSE	Y	E	F8	chymotrypsin	1.60437e+06	643686	0.71367	0.28633	MOCK	2ND	10	158	0	FALSE	0	634761	NA	NA	NA
High	[F].sFEkkkARVAVL.[I]	HCD	3.92	3.3e-05	3.2e-05	1.11	0.61	1	Sequest HT (2)	2	778.482	-1.19	96.1719	45709	45709	P22102	Acetyl:2H(3	SFEKKKARVAVL	12	2	96.172	473254	12	N-Term(Acetyl:2H(3));K4(Acetyl:2H(3));K5(Acetyl:2H(3));K6(Acetyl:2H(3))	Acetyl:2H(3)@Any N-term;Acetyl:2H(3)@K;Acetyl:2H(3)@K;Acetyl:2H(3)@K	27	QE	0.582243	FALSE	Sequest HT	Sequest HT (B2)	B	2	Unambiguous	1	P22102	Trifunctional purine biosynthetic protein adenosine-3 OS=Homo sapiens OX=9606 GN=GART PE=1 SV=1	P22102	Trifunctional purine biosynthetic protein adenosine-3 OS=Homo sapiens OX=9606 GN=GART PE=1 SV=1	1	2	0.6148	0	1	1	778.482	1555.96	1555.96	-1.19	-0.00093	0/0	0	0	10081154	HCD	MS2	34.8361	17.275	96.1719	45709	45698	220621_E_412.raw	F8.12	262	1	FALSE	F	S	F8	chymotrypsin	1.3561e+06	1.3331e+06	0.504277	0.495723	MOCK	2ND	10	158	0	FALSE	0;4;5;6	339407	NA	NA	NA
High	[Y].iVERPLPGYPDAEAPEPSSAGAQAAEEPSGAGSEEL.[I]	HCD	4.85	3.3e-05	1.7e-05	1.24	0.67	1	Sequest HT (2)	3	1208.58	4.09	96.1814	45713	45713	Q6NZI2	Acetyl:2H(3	IVERPLPGYPDAEAPEPSSAGAQAAEEPSGAGSEEL	36	3	96.181	473255	36	N-Term(Acetyl:2H(3))	Acetyl:2H(3)@Any N-term	27	QE	0.582307	FALSE	Sequest HT	Sequest HT (B2)	B	2	Unambiguous	1	Q6NZI2	Caveolae-associated protein 1 OS=Homo sapiens OX=9606 GN=CAVIN1 PE=1 SV=1	Q6NZI2	Caveolae-associated protein 1 OS=Homo sapiens OX=9606 GN=CAVIN1 PE=1 SV=1	2	3	0.668	0	1	1	1208.58	3623.72	3623.71	4.09	0.00494	0/0	0	0	2.69011e+06	HCD	MS2	0	60.149	96.1814	45713	45711	220621_E_412.raw	F8.12	1069	1	FALSE	Y	I	F8	chymotrypsin	1.20682e+06	574955	0.677314	0.322686	MOCK	2ND	10	158	0	FALSE	0	303563	NA	NA	NA
High	[F].vVDVAQGTQVTGRkADVIkAAHL.[C]	HCD	5.63	3.3e-05	3.5e-06	1.59	0.53	1	Sequest HT (2)	3	837.812	-0.87	96.2524	45753	45753	Q9UQ80	Acetyl:2H(3	VVDVAQGTQVTGRKADVIKAAHL	23	3	96.252	473256	23	N-Term(Acetyl:2H(3));K14(Acetyl:2H(3));K19(Acetyl:2H(3))	Acetyl:2H(3)@Any N-term;Acetyl:2H(3)@K;Acetyl:2H(3)@K	27	QE	0.582786	FALSE	Sequest HT	Sequest HT (B2)	B	2	Unambiguous	1	Q9UQ80	Proliferation-associated protein 2G4 OS=Homo sapiens OX=9606 GN=PA2G4 PE=1 SV=3	Q9UQ80	Proliferation-associated protein 2G4 OS=Homo sapiens OX=9606 GN=PA2G4 PE=1 SV=3	0	3	0.5275	0	1	1	837.812	2511.42	2511.42	-0.87	-0.00073	0/0	0	0	2.529e+06	HCD	MS2	15.3097	37.092	96.2524	45753	45750	220621_E_412.raw	F8.12	817	1	FALSE	F	V	F8	chymotrypsin	934314	1.96825e+06	0.321892	0.678108	MOCK	2ND	10	158	0	FALSE	0;14;19	384777	NA	NA	NA
High	[F].kkRPGIETLF.[Q]	HCD	1.8	0.0015	0.0098	0.17	0.27	1	Sequest HT (2)	2	662.403	0.93	96.2773	45769	45769	Q3ZCQ8	Acetyl:2H(3	KKRPGIETLF	10	2	96.277	473257	10	N-Term(Acetyl:2H(3));K1(Acetyl:2H(3));K2(Acetyl:2H(3))	Acetyl:2H(3)@Any N-term;Acetyl:2H(3)@K;Acetyl:2H(3)@K	27	QE	0.582955	FALSE	Sequest HT	Sequest HT (B2)	B	2	Unambiguous	1	Q3ZCQ8	Mitochondrial import inner membrane translocase subunit TIM50 OS=Homo sapiens OX=9606 GN=TIMM50 PE=1 SV=2	Q3ZCQ8	Mitochondrial import inner membrane translocase subunit TIM50 OS=Homo sapiens OX=9606 GN=TIMM50 PE=1 SV=2	1	2	0.2667	0	1	1	662.403	1323.8	1323.8	0.93	0.00062	0/0	0	0	3.8391e+06	HCD	MS2	53.9303	16.742	96.2773	45769	45763	220621_E_412.raw	F8.12	477	1	FALSE	F	K	F8	chymotrypsin	903446	328496	0.733351	0.266649	MOCK	2ND	10	158	0	FALSE	0;1;2	295140	NA	NA	NA
High	[L].eREkEkLQQEAkLL.[Q]	HCD	2.36	0.0002	0.00047	0.496	0.34	1	Sequest HT (2)	2	930.034	1.24	96.3642	45823	45823	Q15149	Glu->pyro-Glu	EREKEKLQQEAKLL	14	2	96.364	473258	14	N-Term(Glu->pyro-Glu);K4(Acetyl:2H(3));K6(Acetyl:2H(3));K12(Acetyl:2H(3))	Glu->pyro-Glu@E^Any N-term;Acetyl:2H(3)@K;Acetyl:2H(3)@K;Acetyl:2H(3)@K	27	QE	0.583542	FALSE	Sequest HT	Sequest HT (B2)	B	2	Unambiguous	1	Q15149	Plectin OS=Homo sapiens OX=9606 GN=PLEC PE=1 SV=3	Q15149	Plectin OS=Homo sapiens OX=9606 GN=PLEC PE=1 SV=3	2	2	0.3432	0	1	1	930.034	1859.06	1859.06	1.24	0.00115	0/0	0	0	6464399	HCD	MS2	0	38.002	96.3642	45823	45815	220621_E_412.raw	F8.12	939	1	FALSE	L	E	F8	chymotrypsin	2.15806e+06	115588	0.949162	0.050838	MOCK	2ND	10	158	0	FALSE	0;4;6;12	802549	NA	NA	NA
High	[L].eREkEkLQQEAkLL.[Q]	HCD	4.21	5.9e-05	0.0001	0.836	0.47	1	Sequest HT (2)	3	620.356	-3.3	96.401	45845	45845	Q15149	Glu->pyro-Glu	EREKEKLQQEAKLL	14	3	96.401	473259	14	N-Term(Glu->pyro-Glu);K4(Acetyl:2H(3));K6(Acetyl:2H(3));K12(Acetyl:2H(3))	Glu->pyro-Glu@E^Any N-term;Acetyl:2H(3)@K;Acetyl:2H(3)@K;Acetyl:2H(3)@K	27	QE	0.583791	FALSE	Sequest HT	Sequest HT (B2)	B	2	Unambiguous	1	Q15149	Plectin OS=Homo sapiens OX=9606 GN=PLEC PE=1 SV=3	Q15149	Plectin OS=Homo sapiens OX=9606 GN=PLEC PE=1 SV=3	2	3	0.4727	0	1	1	620.356	1859.05	1859.06	-3.3	-0.00205	0/0	0	0	3.18834e+06	HCD	MS2	10.9354	56.872	96.401	45845	45841	220621_E_412.raw	F8.12	1060	1	FALSE	L	E	F8	chymotrypsin	1.08992e+06	224414	0.829257	0.170743	MOCK	2ND	10	158	0	FALSE	0;4;6;12	182538	NA	NA	NA
High	[F].vVDVAQGTQVTGRkADVIkAAHL.[C]	HCD	5.73	3.3e-05	8.5e-08	2.4	0.65	1	Sequest HT (2)	2	1256.21	-1.71	96.4101	45852	45852	Q9UQ80	Acetyl:2H(3	VVDVAQGTQVTGRKADVIKAAHL	23	2	96.41	473260	23	N-Term(Acetyl:2H(3));K14(Acetyl:2H(3));K19(Acetyl:2H(3))	Acetyl:2H(3)@Any N-term;Acetyl:2H(3)@K;Acetyl:2H(3)@K	27	QE	0.583852	FALSE	Sequest HT	Sequest HT (B2)	B	2	Unambiguous	1	Q9UQ80	Proliferation-associated protein 2G4 OS=Homo sapiens OX=9606 GN=PA2G4 PE=1 SV=3	Q9UQ80	Proliferation-associated protein 2G4 OS=Homo sapiens OX=9606 GN=PA2G4 PE=1 SV=3	0	2	0.6545	0	1	1	1256.21	2511.42	2511.42	-1.71	-0.00215	0/0	0	0	4.77147e+06	HCD	MS2	0	60.036	96.4101	45852	45841	220621_E_412.raw	F8.12	837	1	FALSE	F	V	F8	chymotrypsin	1.30548e+06	1.17429e+06	0.526453	0.473547	MOCK	2ND	10	158	0	FALSE	0;14;19	301881	NA	NA	NA
High	[L].kNAQkEIATL.[K]	HCD	2.17	0.00044	0.0023	0.295	0.45	1	Sequest HT (2)	2	625.868	-1.05	96.4322	45866	45866	P12270	Acetyl:2H(3	KNAQKEIATL	10	2	96.432	473261	10	N-Term(Acetyl:2H(3));K1(Acetyl:2H(3));K5(Acetyl:2H(3))	Acetyl:2H(3)@Any N-term;Acetyl:2H(3)@K;Acetyl:2H(3)@K	27	QE	0.584001	FALSE	Sequest HT	Sequest HT (B2)	B	2	Unambiguous	1	P12270	Nucleoprotein TPR OS=Homo sapiens OX=9606 GN=TPR PE=1 SV=3	P12270	Nucleoprotein TPR OS=Homo sapiens OX=9606 GN=TPR PE=1 SV=3	0	0	0.447	0	1	1	625.868	1250.73	1250.73	-1.05	-0.00066	0/0	0	0	3.99652e+06	HCD	MS2	59.7732	48.897	96.4322	45866	45854	220621_E_412.raw	F8.12	943	1	FALSE	L	K	F8	chymotrypsin	747044	388579	0.657828	0.342172	MOCK	2ND	10	158	0	FALSE	0;1;5	394923	NA	NA	NA
High	[L].qSQISDTSVVL.[S]	HCD	2.25	0.0013	0.008	0.186	0.51	1	Sequest HT (2)	2	611.323	-0.83	96.4386	45868	45868	P08729; P05787	Acetyl:2H(3	QSQISDTSVVL	11	2	96.439	473262	11	N-Term(Acetyl:2H(3))	Acetyl:2H(3)@Any N-term	27	QE	0.584045	FALSE	Sequest HT	Sequest HT (B2)	B	2	Unambiguous	2	P08729; P05787	Keratin, type II cytoskeletal 7 OS=Homo sapiens OX=9606 GN=KRT7 PE=1 SV=5;Keratin, type II cytoskeletal 8 OS=Homo sapiens OX=9606 GN=KRT8 PE=1 SV=7	P08729; P05787	Keratin, type II cytoskeletal 7 OS=Homo sapiens OX=9606 GN=KRT7 PE=1 SV=5; Keratin, type II cytoskeletal 8 OS=Homo sapiens OX=9606 GN=KRT8 PE=1 SV=7	0	2	0.5067	0	1	1	611.323	1221.64	1221.64	-0.83	-0.00051	0/0	0	0	6068361	HCD	MS2	0	17.927	96.4386	45868	45867	220621_E_412.raw	F8.12	1862	2	FALSE	L	Q	F8	chymotrypsin	884948	379504	0.699866	0.300134	MOCK	2ND	10	158	0	FALSE	0	511052	NA	NA	NA
High	[F].kAIVAGDQNVEY.[K]	HCD	1.81	0.0019	0.013	0.15	0.39	1	Sequest HT (2)	2	698.862	-4.26	96.4525	45877	45877	Q13642	Acetyl:2H(3	KAIVAGDQNVEY	12	2	96.452	473263	12	N-Term(Acetyl:2H(3));K1(Acetyl:2H(3))	Acetyl:2H(3)@Any N-term;Acetyl:2H(3)@K	27	QE	0.584139	FALSE	Sequest HT	Sequest HT (B2)	B	2	Unambiguous	1	Q13642	Four and a half LIM domains protein 1 OS=Homo sapiens OX=9606 GN=FHL1 PE=1 SV=4	Q13642	Four and a half LIM domains protein 1 OS=Homo sapiens OX=9606 GN=FHL1 PE=1 SV=4	0	2	0.3867	0	1	1	698.862	1396.72	1396.72	-4.26	-0.00297	0/0	0	0	4.43658e+06	HCD	MS2	53.5822	45.77	96.4525	45877	45867	220621_E_412.raw	F8.12	2284	1	FALSE	F	K	F8	chymotrypsin	1.17652e+06	156230	0.882776	0.117224	MOCK	2ND	10	158	0	FALSE	0;1	509249	NA	NA	NA
High	[F].AFQAEIAQLM.[S]	HCD	2.52	0.0015	0.0098	0.17	0.38	1	Sequest HT (2)	2	561.285	-2.99	96.4687	45886	45886	P07900; P08238; Q58FF8; Q14568	NA	AFQAEIAQLM	10	2	96.469	473264	10		NA	27	QE	0.584248	FALSE	Sequest HT	Sequest HT (B2)	B	2	Unambiguous	4	P07900; P08238; Q58FF8	Heat shock protein HSP 90-alpha OS=Homo sapiens OX=9606 GN=HSP90AA1 PE=1 SV=5;Heat shock protein HSP 90-beta OS=Homo sapiens OX=9606 GN=HSP90AB1 PE=1 SV=4;Putative heat shock protein HSP 90-beta 2 OS=Homo sapiens OX=9606 GN=HSP90AB2P PE=1 SV=2	P07900; P08238; Q58FF8; Q14568	Heat shock protein HSP 90-alpha OS=Homo sapiens OX=9606 GN=HSP90AA1 PE=1 SV=5; Heat shock protein HSP 90-beta OS=Homo sapiens OX=9606 GN=HSP90AB1 PE=1 SV=4; Putative heat shock protein HSP 90-beta 2 OS=Homo sapiens OX=9606 GN=HSP90AB2P PE=1 SV=2; Heat shock protein HSP 90-alpha A2 OS=Homo sapiens OX=9606 GN=HSP90AA2P PE=1 SV=2	2	2	0.3849	0	1	1	561.285	1121.56	1121.57	-2.99	-0.00168	0/0	0	0	5767456	HCD	MS2	0	44.986	96.4687	45886	45880	220621_E_412.raw	F8.12	1882	3	FALSE	F	A	F8	chymotrypsin	573864	697828	0.45126	0.54874	MOCK	2ND	10	158	0	FALSE	NA	399782	NA	NA	NA
High	[L].sPcFRDVQIGDIVTVGEcRPL.[S]	HCD	4.23	0.00015	0.0003	0.582	0.52	1	Sequest HT (2)	3	821.742	-3.5	96.474	45890	45890	P62280	Acetyl:2H(3	SPCFRDVQIGDIVTVGECRPL	21	3	96.474	473265	21	N-Term(Acetyl:2H(3));C3(Carbamidomethyl);C18(Carbamidomethyl)	Acetyl:2H(3)@Any N-term;Carbamidomethyl@C;Carbamidomethyl@C	27	QE	0.584284	FALSE	Sequest HT	Sequest HT (B2)	B	2	Unambiguous	1	P62280	40S ribosomal protein S11 OS=Homo sapiens OX=9606 GN=RPS11 PE=1 SV=3	P62280	40S ribosomal protein S11 OS=Homo sapiens OX=9606 GN=RPS11 PE=1 SV=3	1	3	0.5154	0	1	1	821.742	2463.21	2463.22	-3.5	-0.00287	0/0	0	0	2661506	HCD	MS2	0	44.112	96.474	45890	45880	220621_E_412.raw	F8.12	2403	1	FALSE	L	S	F8	chymotrypsin	465628	963727	0.325761	0.674239	MOCK	2ND	10	158	0	FALSE	0;3;18	249420	NA	NA	NA
High	[F].akNDLAVVDVRIGm.[T]	HCD	3.68	0.00011	0.00021	0.663	0.47	1	Sequest HT (2)	2	803.937	-4.01	96.4946	45903	45903	P19338	Acetyl:2H(3	AKNDLAVVDVRIGM	14	2	96.495	473266	14	N-Term(Acetyl:2H(3));K2(Acetyl:2H(3));M14(Oxidation)	Acetyl:2H(3)@Any N-term;Acetyl:2H(3)@K;Oxidation@M	27	QE	0.584423	FALSE	Sequest HT	Sequest HT (B2)	B	2	Unambiguous	1	P19338	Nucleolin OS=Homo sapiens OX=9606 GN=NCL PE=1 SV=3	P19338	Nucleolin OS=Homo sapiens OX=9606 GN=NCL PE=1 SV=3	1	0	0.4674	0	1	1	803.937	1606.87	1606.87	-4.01	-0.00322	0/0	0	0	4.6388e+06	HCD	MS2	74.9107	41.428	96.4946	45903	45893	220621_E_412.raw	F8.12	1888	1	FALSE	F	A	F8	chymotrypsin	463209	767614	0.376341	0.623659	MOCK	2ND	10	158	0	FALSE	0;2;14	164449	NA	NA	NA
High	[F].AFQAEIAQLM.[S]	HCD	2.22	0.0047	0.032	0.072	0.26	1	Sequest HT (2)	1	1121.56	-1.73	96.5597	45943	45943	P07900; P08238; Q58FF8; Q14568	NA	AFQAEIAQLM	10	1	96.56	473267	10		NA	27	QE	0.584863	FALSE	Sequest HT	Sequest HT (B2)	B	2	Unambiguous	4	P07900; P08238; Q58FF8	Heat shock protein HSP 90-alpha OS=Homo sapiens OX=9606 GN=HSP90AA1 PE=1 SV=5;Heat shock protein HSP 90-beta OS=Homo sapiens OX=9606 GN=HSP90AB1 PE=1 SV=4;Putative heat shock protein HSP 90-beta 2 OS=Homo sapiens OX=9606 GN=HSP90AB2P PE=1 SV=2	P07900; P08238; Q58FF8; Q14568	Heat shock protein HSP 90-alpha OS=Homo sapiens OX=9606 GN=HSP90AA1 PE=1 SV=5; Heat shock protein HSP 90-beta OS=Homo sapiens OX=9606 GN=HSP90AB1 PE=1 SV=4; Putative heat shock protein HSP 90-beta 2 OS=Homo sapiens OX=9606 GN=HSP90AB2P PE=1 SV=2; Heat shock protein HSP 90-alpha A2 OS=Homo sapiens OX=9606 GN=HSP90AA2P PE=1 SV=2	2	1	0.2568	0	1	1	1121.56	1121.56	1121.57	-1.73	-0.00193	0/0	0	0	4099761	HCD	MS2	42.3174	53.892	96.5597	45943	45932	220621_E_412.raw	F8.12	2025	3	FALSE	F	A	F8	chymotrypsin	336630	23368.8	0.935086	0.0649135	MOCK	2ND	10	158	0	FALSE	NA	101486	NA	NA	NA
High	[M].aQQAADkYLY.[V]	HCD	1.35	0.0017	0.011	0.16	0.14	1	Sequest HT (2)	2	629.312	-1.36	96.57	45948	45948	P35579	Acetyl	AQQAADKYLY	10	2	96.57	473268	10	N-Term(Acetyl);K7(Acetyl:2H(3))	Acetyl@Any N-term;Acetyl:2H(3)@K	27	QE	0.584932	FALSE	Sequest HT	Sequest HT (B2)	B	2	Unambiguous	1	P35579	Myosin-9 OS=Homo sapiens OX=9606 GN=MYH9 PE=1 SV=4	P35579	Myosin-9 OS=Homo sapiens OX=9606 GN=MYH9 PE=1 SV=4	2	2	0.1407	0	1	1	629.312	1257.62	1257.62	-1.36	-0.00086	0/0	0	0	5.93404e+06	HCD	MS2	73.8738	5.705	96.57	45948	45945	220621_E_412.raw	F8.12	1655	1	FALSE	M	A	F8	chymotrypsin	1.5041e+06	376195	0.799927	0.200073	MOCK	2ND	10	158	0	FALSE	0;7	399122	NA	NA	NA
High	[M].aQQAADkYLY.[V]	HCD	1.97	0.0062	0.043	0.047	0.51	1	Sequest HT (2)	1	1257.62	-0.14	96.6694	46004	46004	P35579	Acetyl	AQQAADKYLY	10	1	96.669	473269	10	N-Term(Acetyl);K7(Acetyl:2H(3))	Acetyl@Any N-term;Acetyl:2H(3)@K	27	QE	0.585604	FALSE	Sequest HT	Sequest HT (B2)	B	2	Unambiguous	1	P35579	Myosin-9 OS=Homo sapiens OX=9606 GN=MYH9 PE=1 SV=4	P35579	Myosin-9 OS=Homo sapiens OX=9606 GN=MYH9 PE=1 SV=4	2	1	0.5076	0	1	1	1257.62	1257.62	1257.62	-0.14	-0.00017	0/0	0	0	2.05413e+06	HCD	MS2	33.6814	94.06	96.6694	46004	45997	220621_E_412.raw	F8.12	1914	1	FALSE	M	A	F8	chymotrypsin	961414	16217.7	0.983411	0.0165888	MOCK	2ND	10	158	0	FALSE	0;7	379078	NA	NA	NA
High	[L].kGQGkSRLGDLYEEEMREL.[R]	HCD	3.21	9.6e-05	0.00019	0.69	0.63	1	Sequest HT (2)	2	1187.11	-1.23	96.6947	46018	46018	P08670	Acetyl:2H(3	KGQGKSRLGDLYEEEMREL	19	2	96.695	473270	19	N-Term(Acetyl:2H(3));K1(Acetyl:2H(3));K5(Acetyl:2H(3))	Acetyl:2H(3)@Any N-term;Acetyl:2H(3)@K;Acetyl:2H(3)@K	27	QE	0.585775	FALSE	Sequest HT	Sequest HT (B2)	B	2	Unambiguous	1	P08670	Vimentin OS=Homo sapiens OX=9606 GN=VIM PE=1 SV=4	P08670	Vimentin OS=Homo sapiens OX=9606 GN=VIM PE=1 SV=4	4	2	0.6262	0	1	1	1187.11	2373.2	2373.21	-1.23	-0.00146	0/0	0	0	2.00498e+06	HCD	MS2	0	78.244	96.6947	46018	46010	220621_E_412.raw	F8.12	2618	1	FALSE	L	K	F8	chymotrypsin	260420	250479	0.509729	0.490271	MOCK	2ND	10	158	0	FALSE	0;1;5	142114	NA	NA	NA
High	[F].VISDRkELEEDFIkSEL.[K]	HCD	3.64	9.6e-05	0.00016	0.727	0.59	1	Sequest HT (2)	2	1070.57	0.45	96.6964	46019	46019	Q14019	NA	VISDRKELEEDFIKSEL	17	2	96.696	473271	17	K6(Acetyl:2H(3));K14(Acetyl:2H(3))	Acetyl:2H(3)@K;Acetyl:2H(3)@K	27	QE	0.585786	FALSE	Sequest HT	Sequest HT (B2)	B	2	Unambiguous	1	Q14019	Coactosin-like protein OS=Homo sapiens OX=9606 GN=COTL1 PE=1 SV=3	Q14019	Coactosin-like protein OS=Homo sapiens OX=9606 GN=COTL1 PE=1 SV=3	2	2	0.5852	0	1	1	1070.57	2140.13	2140.13	0.45	0.00048	0/0	0	0	2778473	HCD	MS2	0	66.879	96.6964	46019	46010	220621_E_412.raw	F8.12	2218	1	FALSE	F	V	F8	chymotrypsin	768641	96271.9	0.888692	0.111308	MOCK	2ND	10	158	0	FALSE	6;14	152372	NA	NA	NA
High	[L].kGQGkSRLGDLYEEEMREL.[R]	HCD	4.59	5.9e-05	0.00012	0.796	0.53	1	Sequest HT (2)	3	791.74	0.06	96.7547	46051	46051	P08670	Acetyl:2H(3	KGQGKSRLGDLYEEEMREL	19	3	96.755	473272	19	N-Term(Acetyl:2H(3));K1(Acetyl:2H(3));K5(Acetyl:2H(3))	Acetyl:2H(3)@Any N-term;Acetyl:2H(3)@K;Acetyl:2H(3)@K	27	QE	0.58618	FALSE	Sequest HT	Sequest HT (B2)	B	2	Unambiguous	1	P08670	Vimentin OS=Homo sapiens OX=9606 GN=VIM PE=1 SV=4	P08670	Vimentin OS=Homo sapiens OX=9606 GN=VIM PE=1 SV=4	4	0	0.5294	0	1	1	791.74	2373.21	2373.21	0.06	4e-05	0/0	0	0	4.39823e+06	HCD	MS2	78.2995	47.497	96.7547	46051	46049	220621_E_412.raw	F8.12	2637	1	FALSE	L	K	F8	chymotrypsin	594429	1.59525e+06	0.271469	0.728531	MOCK	2ND	10	158	0	FALSE	0;1;5	600515	NA	NA	NA
High	[Y].cRSEGVVAVLL.[T]	HCD	1.98	0.0016	0.011	0.163	0.29	1	Sequest HT (2)	2	624.346	-0.48	96.7843	46068	46068	P49327	Acetyl:2H(3	CRSEGVVAVLL	11	2	96.784	473273	11	N-Term(Acetyl:2H(3));C1(Carbamidomethyl)	Acetyl:2H(3)@Any N-term;Carbamidomethyl@C	27	QE	0.58638	FALSE	Sequest HT	Sequest HT (B2)	B	2	Unambiguous	1	P49327	Fatty acid synthase OS=Homo sapiens OX=9606 GN=FASN PE=1 SV=3	P49327	Fatty acid synthase OS=Homo sapiens OX=9606 GN=FASN PE=1 SV=3	1	2	0.2929	0	1	1	624.346	1247.68	1247.69	-0.48	-0.0003	0/0	0	0	2.07e+06	HCD	MS2	23.824	93.225	96.7843	46068	46062	220621_E_412.raw	F8.12	1626	1	FALSE	Y	C	F8	chymotrypsin	491212	103355	0.826168	0.173832	MOCK	2ND	10	158	0	FALSE	0;1	133354	NA	NA	NA
High	[Y].sVAVGEF.[DS]	HCD	1.68	0.0027	0.018	0.121	0.38	1	Sequest HT (2)	1	753.386	0.36	96.7923	46074	46074	P08514; P08648	Acetyl:2H(3	SVAVGEF	7	1	96.792	473274	7	N-Term(Acetyl:2H(3))	Acetyl:2H(3)@Any N-term	27	QE	0.586434	FALSE	Sequest HT	Sequest HT (B2)	B	2	Unambiguous	2	P08648	Integrin alpha-5 OS=Homo sapiens OX=9606 GN=ITGA5 PE=1 SV=2	P08514; P08648	Integrin alpha-IIb OS=Homo sapiens OX=9606 GN=ITGA2B PE=1 SV=3; Integrin alpha-5 OS=Homo sapiens OX=9606 GN=ITGA5 PE=1 SV=2	0	0	0.375	0	1	1	753.386	753.386	753.386	0.36	0.00027	0/0	0	0	6.2465e+06	HCD	MS2	42.1298	15.838	96.7923	46074	46062	220621_E_412.raw	F8.12	1516	1	FALSE	Y	S	F8	chymotrypsin	3.12018e+06	236919	0.929428	0.0705724	MOCK	2ND	10	158	0	FALSE	0	1983001	NA	NA	NA
High	[F].ekYDDIPVEATGNNcPPHIESF.[S]	HCD	3.5	0.00011	0.0002	0.675	0.27	1	Sequest HT (2)	3	853.724	1	96.8029	46079	46079	O00571	Glu->pyro-Glu	EKYDDIPVEATGNNCPPHIESF	22	3	96.803	473275	22	N-Term(Glu->pyro-Glu);K2(Acetyl:2H(3));C15(Carbamidomethyl)	Glu->pyro-Glu@E^Any N-term;Acetyl:2H(3)@K;Carbamidomethyl@C	27	QE	0.586506	FALSE	Sequest HT	Sequest HT (B2)	B	2	Unambiguous	1	O00571	ATP-dependent RNA helicase DDX3X OS=Homo sapiens OX=9606 GN=DDX3X PE=1 SV=3	O00571	ATP-dependent RNA helicase DDX3X OS=Homo sapiens OX=9606 GN=DDX3X PE=1 SV=3	1	3	0.2686	0	1	1	853.724	2559.16	2559.15	1	0.00086	0/0	0	0	1.5511e+06	HCD	MS2	34.8504	57.984	96.8029	46079	46075	220621_E_412.raw	F8.12	1016	1	FALSE	F	E	F8	chymotrypsin	701862	494872	0.586481	0.413519	MOCK	2ND	10	158	0	FALSE	0;2;15	372094	NA	NA	NA
High	[M].aAAAAVEAAAPM.[G]	HCD	2.38	0.0002	0.00053	0.476	0.53	1	Sequest HT (2)	2	543.269	1.42	96.8821	46122	46122	Q96T76	Acetyl	AAAAAVEAAAPM	12	2	96.882	473276	12	N-Term(Acetyl)	Acetyl@Any N-term	27	QE	0.587041	FALSE	Sequest HT	Sequest HT (B2)	B	2	Unambiguous	1	Q96T76	MMS19 nucleotide excision repair protein homolog OS=Homo sapiens OX=9606 GN=MMS19 PE=1 SV=2	Q96T76	MMS19 nucleotide excision repair protein homolog OS=Homo sapiens OX=9606 GN=MMS19 PE=1 SV=2	0	2	0.5294	0	1	1	543.269	1085.53	1085.53	1.42	0.00077	0/0	0	0	2403239	HCD	MS2	50.5329	32.193	96.8821	46122	46114	220621_E_412.raw	F8.12	1562	1	FALSE	M	A	F8	chymotrypsin	1.60088e+06	923816	0.634089	0.365911	MOCK	2ND	10	158	0	FALSE	0	837709	NA	NA	NA
High	[W].sRPTLIQEkAIPL.[A]	HCD	2.66	0.00062	0.0031	0.267	0.32	1	Sequest HT (2)	2	778.471	1.11	96.9018	46132	46132	Q9NY93	Acetyl:2H(3	SRPTLIQEKAIPL	13	2	96.902	473277	13	N-Term(Acetyl:2H(3));K9(Acetyl:2H(3))	Acetyl:2H(3)@Any N-term;Acetyl:2H(3)@K	27	QE	0.587174	FALSE	Sequest HT	Sequest HT (B2)	B	2	Unambiguous	1	Q9NY93	Probable ATP-dependent RNA helicase DDX56 OS=Homo sapiens OX=9606 GN=DDX56 PE=1 SV=1	Q9NY93	Probable ATP-dependent RNA helicase DDX56 OS=Homo sapiens OX=9606 GN=DDX56 PE=1 SV=1	1	2	0.3195	0	1	1	778.471	1555.93	1555.93	1.11	0.00086	0/0	0	0	2.43949e+06	HCD	MS2	47.0525	70.602	96.9018	46132	46127	220621_E_412.raw	F8.12	477	1	FALSE	W	S	F8	chymotrypsin	660117	590201	0.527959	0.472041	MOCK	2ND	10	158	0	FALSE	0;9	546768	NA	NA	NA
High	[L].rAkEELERQAVDQIkSQEQL.[A]	HCD	4.91	3.3e-05	5.8e-06	1.48	0.45	1	Sequest HT (2)	3	845.124	0.04	96.9099	46138	46138	P15311	Acetyl:2H(3	RAKEELERQAVDQIKSQEQL	20	3	96.91	473278	20	N-Term(Acetyl:2H(3));K3(Acetyl:2H(3));K15(Acetyl:2H(3))	Acetyl:2H(3)@Any N-term;Acetyl:2H(3)@K;Acetyl:2H(3)@K	27	QE	0.587229	TRUE	Sequest HT	Sequest HT (B2)	B	2	Unambiguous	1	P15311	Ezrin OS=Homo sapiens OX=9606 GN=EZR PE=1 SV=4	P15311	Ezrin OS=Homo sapiens OX=9606 GN=EZR PE=1 SV=4	1	0	0.446	0	1	1	845.124	2533.36	2533.36	0.04	4e-05	0/0	0	0	8663507	HCD	MS2	74.6589	36.514	96.9099	46138	46127	220621_E_412.raw	F8.12	1890	1	FALSE	L	R	F8	chymotrypsin	3.1068e+06	301135	0.911637	0.088363	MOCK	2ND	10	158	1	TRUE	0;3;15	691472	202.139	15922.3	0.0230267
High	[M].aAATGDPGLSkL.[Q]	HCD	2.15	0.0011	0.0066	0.202	0.52	1	Sequest HT (2)	1	1187.64	0.55	96.9206	46143	46143	O95352	Acetyl	AAATGDPGLSKL	12	1	96.921	473279	12	N-Term(Acetyl);K11(Acetyl:2H(3))	Acetyl@Any N-term;Acetyl:2H(3)@K	27	QE	0.587301	FALSE	Sequest HT	Sequest HT (B2)	B	2	Unambiguous	1	O95352	Ubiquitin-like modifier-activating enzyme ATG7 OS=Homo sapiens OX=9606 GN=ATG7 PE=1 SV=1	O95352	Ubiquitin-like modifier-activating enzyme ATG7 OS=Homo sapiens OX=9606 GN=ATG7 PE=1 SV=1	1	1	0.5209	0	1	1	1187.64	1187.64	1187.63	0.55	0.00065	0/0	0	0	4382033	HCD	MS2	0	66.847	96.9206	46143	46140	220621_E_412.raw	F8.12	1791	1	FALSE	M	A	F8	chymotrypsin	296980	333563	0.470991	0.529009	MOCK	2ND	10	158	0	FALSE	0;11	251722	NA	NA	NA
High	[L].gRVAVSADPNVPNVVVTGL.[T]	HCD	3.36	5.9e-05	0.0001	0.839	0.58	1	Sequest HT (2)	2	955.035	2.49	96.9221	46144	46144	P52565	Acetyl:2H(3	GRVAVSADPNVPNVVVTGL	19	2	96.922	473280	19	N-Term(Acetyl:2H(3))	Acetyl:2H(3)@Any N-term	27	QE	0.587311	FALSE	Sequest HT	Sequest HT (B2)	B	2	Unambiguous	1	P52565	Rho GDP-dissociation inhibitor 1 OS=Homo sapiens OX=9606 GN=ARHGDIA PE=1 SV=3	P52565	Rho GDP-dissociation inhibitor 1 OS=Homo sapiens OX=9606 GN=ARHGDIA PE=1 SV=3	0	2	0.5804	0	1	1	955.035	1909.06	1909.06	2.49	0.00238	0/0	0	0	3172574	HCD	MS2	24.016	53.189	96.9221	46144	46140	220621_E_412.raw	F8.12	1496	1	FALSE	L	G	F8	chymotrypsin	1.84141e+06	232049	0.888086	0.111914	MOCK	2ND	10	158	0	FALSE	0	598688	NA	NA	NA
High	[M].aAAAAVEAAAPM.[G]	HCD	1.9	0.0011	0.006	0.21	0.6	1	Sequest HT (2)	1	1085.53	0.26	96.9442	46157	46157	Q96T76	Acetyl	AAAAAVEAAAPM	12	1	96.944	473281	12	N-Term(Acetyl)	Acetyl@Any N-term	27	QE	0.587461	FALSE	Sequest HT	Sequest HT (B2)	B	2	Unambiguous	1	Q96T76	MMS19 nucleotide excision repair protein homolog OS=Homo sapiens OX=9606 GN=MMS19 PE=1 SV=2	Q96T76	MMS19 nucleotide excision repair protein homolog OS=Homo sapiens OX=9606 GN=MMS19 PE=1 SV=2	0	1	0.6	0	1	1	1085.53	1085.53	1085.53	0.26	0.00028	0/0	0	0	2772567	HCD	MS2	22.4056	69.584	96.9442	46157	46153	220621_E_412.raw	F8.12	1567	1	FALSE	M	A	F8	chymotrypsin	1.82107e+06	31708.3	0.982886	0.017114	MOCK	2ND	10	158	0	FALSE	0	578827	NA	NA	NA
High	[F].rLDLLEDRSLL.[L]	HCD	1.63	0.0013	0.0082	0.184	0.34	1	Sequest HT (2)	2	694.402	-0.7	96.9634	46167	46167	Q14697	Acetyl:2H(3	RLDLLEDRSLL	11	2	96.963	473282	11	N-Term(Acetyl:2H(3))	Acetyl:2H(3)@Any N-term	27	QE	0.587591	TRUE	Sequest HT	Sequest HT (B2)	B	2	Unambiguous	1	Q14697	Neutral alpha-glucosidase AB OS=Homo sapiens OX=9606 GN=GANAB PE=1 SV=3	Q14697	Neutral alpha-glucosidase AB OS=Homo sapiens OX=9606 GN=GANAB PE=1 SV=3	4	2	0.3436	0	1	1	694.402	1387.8	1387.8	-0.7	-0.00048	0/0	0	0	5364091	HCD	MS2	31.9062	12.589	96.9634	46167	46166	220621_E_412.raw	F8.12	1189	1	FALSE	F	R	F8	chymotrypsin	338109	375853	0.473567	0.526433	MOCK	2ND	10	158	1	TRUE	0	120291	202.138	53685.4	0.446295
High	[L].eTIDINkDPY.[F]	HCD	1.41	0.004	0.028	0.085	0.22	1	Sequest HT (2)	2	617.804	-2.08	96.9884	46183	46183	Q15428	Glu->pyro-Glu	ETIDINKDPY	10	2	96.988	473283	10	N-Term(Glu->pyro-Glu);K7(Acetyl:2H(3))	Glu->pyro-Glu@E^Any N-term;Acetyl:2H(3)@K	27	QE	0.587759	FALSE	Sequest HT	Sequest HT (B2)	B	2	Unambiguous	1	Q15428	Splicing factor 3A subunit 2 OS=Homo sapiens OX=9606 GN=SF3A2 PE=1 SV=2	Q15428	Splicing factor 3A subunit 2 OS=Homo sapiens OX=9606 GN=SF3A2 PE=1 SV=2	0	2	0.2199	0	1	1	617.804	1234.6	1234.6	-2.08	-0.00128	0/0	0	0	3036917	HCD	MS2	18.7836	26.802	96.9884	46183	46179	220621_E_412.raw	F8.12	1827	1	FALSE	L	E	F8	chymotrypsin	181757	368694	0.330196	0.669804	MOCK	2ND	10	158	0	FALSE	0;7	302620	NA	NA	NA
High	[-].mDDREDLVYQAkL.[A]	HCD	2.39	0.0015	0.0099	0.169	0.37	1	Sequest HT (2)	2	841.912	2.35	97.0453	46217	46217	P62258	Acetyl	MDDREDLVYQAKL	13	2	97.045	473284	13	N-Term(Acetyl);K12(Acetyl:2H(3))	Acetyl@Any N-term;Acetyl:2H(3)@K	27	QE	0.588144	FALSE	Sequest HT	Sequest HT (B2)	B	2	Unambiguous	1	P62258	14-3-3 protein epsilon OS=Homo sapiens OX=9606 GN=YWHAE PE=1 SV=1	P62258	14-3-3 protein epsilon OS=Homo sapiens OX=9606 GN=YWHAE PE=1 SV=1	3	0	0.3724	0	1	1	841.912	1682.82	1682.81	2.35	0.00198	0/0	0	0	4.15927e+06	HCD	MS2	78.9078	52.415	97.0453	46217	46205	220621_E_412.raw	F8.12	2109	1	FALSE	NA	M	F8	chymotrypsin	571122	187368	0.752972	0.247028	MOCK	2ND	10	158	0	FALSE	0;12	140030	NA	NA	NA
High	[M].aAATGDPGLSkL.[Q]	HCD	1.91	0.0026	0.018	0.123	0.56	1	Sequest HT (2)	2	594.322	1	97.0517	46219	46219	O95352	Acetyl	AAATGDPGLSKL	12	2	97.052	473285	12	N-Term(Acetyl);K11(Acetyl:2H(3))	Acetyl@Any N-term;Acetyl:2H(3)@K	27	QE	0.588187	FALSE	Sequest HT	Sequest HT (B2)	B	2	Unambiguous	1	O95352	Ubiquitin-like modifier-activating enzyme ATG7 OS=Homo sapiens OX=9606 GN=ATG7 PE=1 SV=1	O95352	Ubiquitin-like modifier-activating enzyme ATG7 OS=Homo sapiens OX=9606 GN=ATG7 PE=1 SV=1	1	2	0.5602	0	1	1	594.322	1187.64	1187.63	1	0.0006	0/0	0	0	41100656	HCD	MS2	1.35365	2.163	97.0517	46219	46218	220621_E_412.raw	F8.12	1800	1	FALSE	M	A	F8	chymotrypsin	7.64018e+06	3.05549e+06	0.714325	0.285675	MOCK	2ND	10	158	0	FALSE	0;11	4623420	NA	NA	NA
High	[F].MILPVGAANF.[R]	HCD	2.6	0.0004	0.0018	0.323	0.56	1	Sequest HT (2)	1	1032.56	3.03	97.0794	46235	46235	P06733	NA	MILPVGAANF	10	1	97.079	473286	10		NA	27	QE	0.588374	FALSE	Sequest HT	Sequest HT (B2)	B	2	Unambiguous	1	P06733	Alpha-enolase OS=Homo sapiens OX=9606 GN=ENO1 PE=1 SV=2	P06733	Alpha-enolase OS=Homo sapiens OX=9606 GN=ENO1 PE=1 SV=2	2	1	0.5577	0	1	1	1032.56	1032.56	1032.55	3.03	0.00313	0/0	0	0	6257005	HCD	MS2	0	47.835	97.0794	46235	46231	220621_E_412.raw	F8.12	1660	1	FALSE	F	M	F8	chymotrypsin	288784	404117	0.416775	0.583225	MOCK	2ND	10	158	0	FALSE	NA	240714	NA	NA	NA
High	[F].akNDLAVVDVRIGm.[T]	HCD	4.12	0.00011	0.00023	0.645	0.47	1	Sequest HT (2)	2	803.942	2.17	97.09	46242	46242	P19338	Acetyl:2H(3	AKNDLAVVDVRIGM	14	2	97.09	473287	14	N-Term(Acetyl:2H(3));K2(Acetyl:2H(3));M14(Oxidation)	Acetyl:2H(3)@Any N-term;Acetyl:2H(3)@K;Oxidation@M	27	QE	0.588446	FALSE	Sequest HT	Sequest HT (B2)	B	2	Unambiguous	1	P19338	Nucleolin OS=Homo sapiens OX=9606 GN=NCL PE=1 SV=3	P19338	Nucleolin OS=Homo sapiens OX=9606 GN=NCL PE=1 SV=3	1	2	0.4733	0	1	1	803.942	1606.88	1606.87	2.17	0.00174	0/0	0	0	2.55865e+06	HCD	MS2	29.1519	68.971	97.09	46242	46231	220621_E_412.raw	F8.12	1790	1	FALSE	F	A	F8	chymotrypsin	252962	734109	0.256275	0.743725	MOCK	2ND	10	158	0	FALSE	0;2;14	142354	NA	NA	NA
High	[L].eVDPNIQAVRTQEkEQIkTL.[N]	HCD	5.08	3.3e-05	6.5e-06	1.46	0.63	1	Sequest HT (2)	2	1237.68	-0.47	97.1301	46261	46261	P05787	Acetyl:2H(3	EVDPNIQAVRTQEKEQIKTL	20	2	97.13	473288	20	N-Term(Acetyl:2H(3));K14(Acetyl:2H(3));K18(Acetyl:2H(3))	Acetyl:2H(3)@Any N-term;Acetyl:2H(3)@K;Acetyl:2H(3)@K	27	QE	0.588717	FALSE	Sequest HT	Sequest HT (B2)	B	2	Unambiguous	1	P05787	Keratin, type II cytoskeletal 8 OS=Homo sapiens OX=9606 GN=KRT8 PE=1 SV=7	P05787	Keratin, type II cytoskeletal 8 OS=Homo sapiens OX=9606 GN=KRT8 PE=1 SV=7	0	2	0.6299	0	1	1	1237.68	2474.34	2474.34	-0.47	-0.00058	0/0	0	0	2.75818e+06	HCD	MS2	7.06935	83.463	97.1301	46261	46257	220621_E_412.raw	F8.12	1601	1	FALSE	L	E	F8	chymotrypsin	657199	221107	0.748257	0.251743	MOCK	2ND	10	158	0	FALSE	0;14;18	106225	NA	NA	NA
High	[L].eVDPNIQAVRTQEkEQIkTL.[N]	HCD	3.08	0.00011	0.00022	0.646	0.11	1	Sequest HT (2)	3	825.455	2.27	97.152	46273	46273	P05787	Acetyl:2H(3	EVDPNIQAVRTQEKEQIKTL	20	3	97.152	473289	20	N-Term(Acetyl:2H(3));K14(Acetyl:2H(3));K18(Acetyl:2H(3))	Acetyl:2H(3)@Any N-term;Acetyl:2H(3)@K;Acetyl:2H(3)@K	27	QE	0.588865	FALSE	Sequest HT	Sequest HT (B2)	B	2	Unambiguous	1	P05787	Keratin, type II cytoskeletal 8 OS=Homo sapiens OX=9606 GN=KRT8 PE=1 SV=7	P05787	Keratin, type II cytoskeletal 8 OS=Homo sapiens OX=9606 GN=KRT8 PE=1 SV=7	0	3	0.1071	0	1	1	825.455	2474.35	2474.34	2.27	0.00187	0/0	0	0	5.72914e+06	HCD	MS2	21.1271	43.596	97.152	46273	46270	220621_E_412.raw	F8.12	1534	1	FALSE	L	E	F8	chymotrypsin	681642	404562	0.627545	0.372455	MOCK	2ND	10	158	0	FALSE	0;14;18	246117	NA	NA	NA
High	[Y].tRQINELEGQFHQkAkEIGm.[I]	HCD	3.15	0.0031	0.022	0.104	0.16	1	Sequest HT (2)	3	836.765	-2.1	97.1762	46287	46287	Q8ND07	Acetyl:2H(3	TRQINELEGQFHQKAKEIGM	20	3	97.176	473290	20	N-Term(Acetyl:2H(3));K14(Acetyl:2H(3));K16(Acetyl:2H(3));M20(Oxidation)	Acetyl:2H(3)@Any N-term;Acetyl:2H(3)@K;Acetyl:2H(3)@K;Oxidation@M	27	QE	0.589028	FALSE	Sequest HT	Sequest HT (B2)	B	2	Unambiguous	1	Q8ND07	Basal body-orientation factor 1 OS=Homo sapiens OX=9606 GN=BBOF1 PE=2 SV=3	Q8ND07	Basal body-orientation factor 1 OS=Homo sapiens OX=9606 GN=BBOF1 PE=2 SV=3	2	3	0.1587	0	1	1	836.765	2508.28	2508.29	-2.1	-0.00176	0/0	0	0	3547009	HCD	MS2	25.9597	57.885	97.1762	46287	46283	220621_E_412.raw	F8.12	2447	1	FALSE	Y	T	F8	chymotrypsin	730492	201952	0.783417	0.216583	MOCK	2ND	10	158	0	FALSE	0;14;16;20	282556	NA	NA	NA
High	[F].eTTcNDIkDIYkRM.[A]	HCD	3.82	5.9e-05	8.9e-05	0.867	0.34	1	Sequest HT (2)	2	929.953	2.66	97.2303	46315	46315	P31150	Glu->pyro-Glu	ETTCNDIKDIYKRM	14	2	97.23	473291	14	N-Term(Glu->pyro-Glu);C4(Carbamidomethyl);K8(Acetyl:2H(3));K12(Acetyl:2H(3))	Glu->pyro-Glu@E^Any N-term;Carbamidomethyl@C;Acetyl:2H(3)@K;Acetyl:2H(3)@K	27	QE	0.589394	FALSE	Sequest HT	Sequest HT (B2)	B	2	Unambiguous	1	P31150	Rab GDP dissociation inhibitor alpha OS=Homo sapiens OX=9606 GN=GDI1 PE=1 SV=2	P31150	Rab GDP dissociation inhibitor alpha OS=Homo sapiens OX=9606 GN=GDI1 PE=1 SV=2	1	2	0.3429	0	1	1	929.953	1858.9	1858.89	2.66	0.00247	0/0	0	0	1.16658e+06	HCD	MS2	0	68.396	97.2303	46315	46309	220621_E_412.raw	F8.12	2175	1	FALSE	F	E	F8	chymotrypsin	142712	528958	0.212473	0.787527	MOCK	2ND	10	158	0	FALSE	0;4;8;12	108216	NA	NA	NA
High	[M].aAAVVVAEGDSDSRPGQELL.[V]	HCD	5.25	3.3e-05	7.7e-06	1.42	0.67	1	Sequest HT (2)	2	1013.51	0.95	97.2316	46316	46316	Q9UJX6	Acetyl	AAAVVVAEGDSDSRPGQELL	20	2	97.232	473292	20	N-Term(Acetyl)	Acetyl@Any N-term	27	QE	0.589403	FALSE	Sequest HT	Sequest HT (B2)	B	2	Unambiguous	1	Q9UJX6	Anaphase-promoting complex subunit 2 OS=Homo sapiens OX=9606 GN=ANAPC2 PE=1 SV=1	Q9UJX6	Anaphase-promoting complex subunit 2 OS=Homo sapiens OX=9606 GN=ANAPC2 PE=1 SV=1	1	2	0.6686	0	1	1	1013.51	2026.01	2026.01	0.95	0.00096	0/0	0	0	6.44775e+06	HCD	MS2	0	46.621	97.2316	46316	46309	220621_E_412.raw	F8.12	2506	1	FALSE	M	A	F8	chymotrypsin	4.75375e+06	3.1742e+06	0.599619	0.400381	MOCK	2ND	10	158	0	FALSE	0	1413868	NA	NA	NA
High	[L].iTkAVAASkERSGVSL.[A]	HCD	4.87	3.3e-05	1.9e-05	1.22	0.65	1	Sequest HT (2)	2	876.514	-0.06	97.2509	46327	46327	P16402; P10412; P16403	Acetyl:2H(3	ITKAVAASKERSGVSL	16	2	97.251	473293	16	N-Term(Acetyl:2H(3));K3(Acetyl:2H(3));K9(Acetyl:2H(3))	Acetyl:2H(3)@Any N-term;Acetyl:2H(3)@K;Acetyl:2H(3)@K	27	QE	0.589533	FALSE	Sequest HT	Sequest HT (B2)	B	2	Unambiguous	3	P10412	Histone H1.4 OS=Homo sapiens OX=9606 GN=H1-4 PE=1 SV=2	P16402; P10412; P16403	Histone H1.3 OS=Homo sapiens OX=9606 GN=H1-3 PE=1 SV=2; Histone H1.4 OS=Homo sapiens OX=9606 GN=H1-4 PE=1 SV=2; Histone H1.2 OS=Homo sapiens OX=9606 GN=H1-2 PE=1 SV=2	0	2	0.6489	0	1	1	876.514	1752.02	1752.02	-0.06	-5e-05	0/0	0	0	1.73067e+06	HCD	MS2	30.5263	71.378	97.2509	46327	46322	220621_E_412.raw	F8.12	747	1	FALSE	L	I	F8	chymotrypsin	569991	980168	0.367698	0.632302	MOCK	2ND	10	158	0	FALSE	0;3;9	238674	NA	NA	NA
High	[Y].eRSIVDYkPNLDLLEQQHQL.[I]	HCD	5.24	3.3e-05	2.6e-05	1.15	0.52	1	Sequest HT (2)	3	822.436	3.11	97.2731	46339	46339	O43707	Glu->pyro-Glu	ERSIVDYKPNLDLLEQQHQL	20	3	97.273	473294	20	N-Term(Glu->pyro-Glu);K8(Acetyl:2H(3))	Glu->pyro-Glu@E^Any N-term;Acetyl:2H(3)@K	27	QE	0.589683	FALSE	Sequest HT	Sequest HT (B2)	B	2	Unambiguous	1	O43707	Alpha-actinin-4 OS=Homo sapiens OX=9606 GN=ACTN4 PE=1 SV=2	O43707	Alpha-actinin-4 OS=Homo sapiens OX=9606 GN=ACTN4 PE=1 SV=2	4	3	0.5191	0	1	1	822.436	2465.29	2465.29	3.11	0.00256	0/0	0	0	3323259	HCD	MS2	12.7823	52.268	97.2731	46339	46335	220621_E_412.raw	F8.12	2328	1	FALSE	Y	E	F8	chymotrypsin	764969	567125	0.57426	0.42574	MOCK	2ND	10	158	0	FALSE	0;8	291866	NA	NA	NA
High	[F].eRGLEPEkIIGATDScGDL.[M]	HCD	4.93	3.3e-05	3.7e-06	1.58	0.7	1	Sequest HT (2)	2	1075.54	3.69	97.2764	46341	46341	P45973	Acetyl:2H(3	ERGLEPEKIIGATDSCGDL	19	2	97.276	473295	19	N-Term(Acetyl:2H(3));K8(Acetyl:2H(3));C16(Carbamidomethyl)	Acetyl:2H(3)@Any N-term;Acetyl:2H(3)@K;Carbamidomethyl@C	27	QE	0.589705	FALSE	Sequest HT	Sequest HT (B2)	B	2	Unambiguous	1	P45973	Chromobox protein homolog 5 OS=Homo sapiens OX=9606 GN=CBX5 PE=1 SV=1	P45973	Chromobox protein homolog 5 OS=Homo sapiens OX=9606 GN=CBX5 PE=1 SV=1	1	2	0.6998	0	1	1	1075.54	2150.06	2150.06	3.69	0.00397	0/0	0	0	2.70807e+06	HCD	MS2	14.3398	67.834	97.2764	46341	46335	220621_E_412.raw	F8.12	2549	1	FALSE	F	E	F8	chymotrypsin	1.77282e+06	499674	0.780121	0.219879	MOCK	2ND	10	158	0	FALSE	0;8;16	374308	NA	NA	NA
High	[M].aAAVVVAEGDSDSRPGQELL.[V]	HCD	2.69	0.00039	0.0017	0.328	0.35	1	Sequest HT (2)	3	676.009	1.36	97.3161	46362	46362	Q9UJX6	Acetyl	AAAVVVAEGDSDSRPGQELL	20	3	97.316	473296	20	N-Term(Acetyl)	Acetyl@Any N-term	27	QE	0.589974	FALSE	Sequest HT	Sequest HT (B2)	B	2	Unambiguous	1	Q9UJX6	Anaphase-promoting complex subunit 2 OS=Homo sapiens OX=9606 GN=ANAPC2 PE=1 SV=1	Q9UJX6	Anaphase-promoting complex subunit 2 OS=Homo sapiens OX=9606 GN=ANAPC2 PE=1 SV=1	1	0	0.3494	0	1	1	676.009	2026.01	2026.01	1.36	0.00092	0/0	0	0	3.65894e+06	HCD	MS2	83.2575	14.69	97.3161	46362	46361	220621_E_412.raw	F8.12	2473	1	FALSE	M	A	F8	chymotrypsin	1.83537e+06	605197	0.752026	0.247974	MOCK	2ND	10	158	0	FALSE	0	735508	NA	NA	NA
High	[M].kSNIDkkF.[S]	HCD	1.39	0.0051	0.035	0.065	0.21	1	Sequest HT (2)	2	580.341	-0.51	97.3233	46367	46367	Q14320	Acetyl:2H(3	KSNIDKKF	8	2	97.323	473297	8	N-Term(Acetyl:2H(3));K1(Acetyl:2H(3));K6(Acetyl:2H(3));K7(Acetyl:2H(3))	Acetyl:2H(3)@Any N-term;Acetyl:2H(3)@K;Acetyl:2H(3)@K;Acetyl:2H(3)@K	27	QE	0.590022	FALSE	Sequest HT	Sequest HT (B2)	B	2	Unambiguous	1	Q14320	Protein FAM50A OS=Homo sapiens OX=9606 GN=FAM50A PE=1 SV=2	Q14320	Protein FAM50A OS=Homo sapiens OX=9606 GN=FAM50A PE=1 SV=2	0	2	0.2086	0	1	1	580.341	1159.67	1159.67	-0.51	-0.00029	0/0	0	0	2155059	HCD	MS2	17.643	39.765	97.3233	46367	46361	220621_E_412.raw	F8.12	1033	1	FALSE	M	K	F8	chymotrypsin	345540	175675	0.662951	0.337049	MOCK	2ND	10	158	0	FALSE	0;1;6;7	248907	NA	NA	NA
High	[M].aAAVVVAEGDSDSRPGQELL.[V]	HCD	2.84	0.0032	0.022	0.103	0.48	1	Sequest HT (2)	3	676.008	0.01	97.3416	46376	46376	Q9UJX6	Acetyl	AAAVVVAEGDSDSRPGQELL	20	3	97.342	473298	20	N-Term(Acetyl)	Acetyl@Any N-term	27	QE	0.590146	FALSE	Sequest HT	Sequest HT (B2)	B	2	Unambiguous	1	Q9UJX6	Anaphase-promoting complex subunit 2 OS=Homo sapiens OX=9606 GN=ANAPC2 PE=1 SV=1	Q9UJX6	Anaphase-promoting complex subunit 2 OS=Homo sapiens OX=9606 GN=ANAPC2 PE=1 SV=1	1	3	0.4754	0	1	1	676.008	2026.01	2026.01	0.01	1e-05	0/0	0	0	3592111	HCD	MS2	42.2045	9.874	97.3416	46376	46374	220621_E_412.raw	F8.12	2466	1	FALSE	M	A	F8	chymotrypsin	2.63709e+06	670110	0.797378	0.202622	MOCK	2ND	10	158	0	FALSE	0	931804	NA	NA	NA
High	[F].eMkIGDPARIQL.[I]	HCD	2.36	0.00035	0.0012	0.367	0.29	1	Sequest HT (2)	2	699.387	1.13	97.3428	46377	46377	Q15020	Glu->pyro-Glu	EMKIGDPARIQL	12	2	97.343	473299	12	N-Term(Glu->pyro-Glu);K3(Acetyl:2H(3))	Glu->pyro-Glu@E^Any N-term;Acetyl:2H(3)@K	27	QE	0.590154	FALSE	Sequest HT	Sequest HT (B2)	B	2	Unambiguous	1	Q15020	Squamous cell carcinoma antigen recognized by T-cells 3 OS=Homo sapiens OX=9606 GN=SART3 PE=1 SV=1	Q15020	Squamous cell carcinoma antigen recognized by T-cells 3 OS=Homo sapiens OX=9606 GN=SART3 PE=1 SV=1	1	2	0.2881	0	1	1	699.387	1397.77	1397.76	1.13	0.00079	0/0	0	0	5235132	HCD	MS2	18.663	15.469	97.3428	46377	46374	220621_E_412.raw	F8.12	1740	1	FALSE	F	E	F8	chymotrypsin	1.12665e+06	1.52176e+06	0.425406	0.574594	MOCK	2ND	10	158	0	FALSE	0;3	947623	NA	NA	NA
High	[L].tLGkLEQVRSL.[S]	HCD	3.13	0.00036	0.0013	0.358	0.43	1	Sequest HT (2)	2	667.402	1.34	97.3454	46379	46379	Q15149	Acetyl:2H(3	TLGKLEQVRSL	11	2	97.345	473300	11	N-Term(Acetyl:2H(3));K4(Acetyl:2H(3))	Acetyl:2H(3)@Any N-term;Acetyl:2H(3)@K	27	QE	0.590172	FALSE	Sequest HT	Sequest HT (B2)	B	2	Unambiguous	1	Q15149	Plectin OS=Homo sapiens OX=9606 GN=PLEC PE=1 SV=3	Q15149	Plectin OS=Homo sapiens OX=9606 GN=PLEC PE=1 SV=3	2	2	0.4313	0	1	1	667.402	1333.8	1333.8	1.34	0.0009	0/0	0	0	3.37214e+06	HCD	MS2	63.5891	25.1	97.3454	46379	46374	220621_E_412.raw	F8.12	511	1	FALSE	L	T	F8	chymotrypsin	553291	1.99075e+06	0.217485	0.782515	MOCK	2ND	10	158	0	FALSE	0;4	476513	NA	NA	NA
High	[L].iTkAVAASkERSGVSL.[A]	HCD	3.59	9.6e-05	0.00016	0.718	0.55	1	Sequest HT (2)	3	584.679	0.42	97.3913	46403	46403	P16402; P10412; P16403	Acetyl:2H(3	ITKAVAASKERSGVSL	16	3	97.391	473301	16	N-Term(Acetyl:2H(3));K3(Acetyl:2H(3));K9(Acetyl:2H(3))	Acetyl:2H(3)@Any N-term;Acetyl:2H(3)@K;Acetyl:2H(3)@K	27	QE	0.590482	FALSE	Sequest HT	Sequest HT (B2)	B	2	Unambiguous	3	P10412	Histone H1.4 OS=Homo sapiens OX=9606 GN=H1-4 PE=1 SV=2	P16402; P10412; P16403	Histone H1.3 OS=Homo sapiens OX=9606 GN=H1-3 PE=1 SV=2; Histone H1.4 OS=Homo sapiens OX=9606 GN=H1-4 PE=1 SV=2; Histone H1.2 OS=Homo sapiens OX=9606 GN=H1-2 PE=1 SV=2	0	3	0.5515	0	1	1	584.679	1752.02	1752.02	0.42	0.00025	0/0	0	0	7344444	HCD	MS2	6.76614	11.976	97.3913	46403	46400	220621_E_412.raw	F8.12	742	1	FALSE	L	I	F8	chymotrypsin	1.05918e+06	2.28242e+06	0.316967	0.683033	MOCK	2ND	10	158	0	FALSE	0;3;9	641538	NA	NA	NA
High	[M].eQVNELkEkGNkAL.[S]	HCD	1.83	0.00036	0.0013	0.355	0.21	1	Sequest HT (2)	2	858.978	0.94	97.3954	46406	46406	P31948	Glu->pyro-Glu	EQVNELKEKGNKAL	14	2	97.395	473302	14	N-Term(Glu->pyro-Glu);K7(Acetyl:2H(3));K9(Acetyl:2H(3));K12(Acetyl:2H(3))	Glu->pyro-Glu@E^Any N-term;Acetyl:2H(3)@K;Acetyl:2H(3)@K;Acetyl:2H(3)@K	27	QE	0.590509	FALSE	Sequest HT	Sequest HT (B2)	B	2	Unambiguous	1	P31948	Stress-induced-phosphoprotein 1 OS=Homo sapiens OX=9606 GN=STIP1 PE=1 SV=1	P31948	Stress-induced-phosphoprotein 1 OS=Homo sapiens OX=9606 GN=STIP1 PE=1 SV=1	1	2	0.2077	0	1	1	858.978	1716.95	1716.95	0.94	0.00081	0/0	0	0	4.26672e+06	HCD	MS2	59.1114	18.912	97.3954	46406	46400	220621_E_412.raw	F8.12	1638	1	FALSE	M	E	F8	chymotrypsin	884735	181997	0.829388	0.170612	MOCK	2ND	10	158	0	FALSE	0;7;9;12	371681	202.139	13000.8	0.0349784
High	[F].GRAPSkAVNPDEAVAIGAAIQGGVL.[A]	HCD	3.81	3.3e-05	3.8e-05	1.07	0.4	1	Sequest HT (2)	3	802.778	0.36	97.416	46417	46417	P38646	NA	GRAPSKAVNPDEAVAIGAAIQGGVL	25	3	97.416	473303	25	K6(Acetyl:2H(3))	Acetyl:2H(3)@K	27	QE	0.590649	FALSE	Sequest HT	Sequest HT (B2)	B	2	Unambiguous	1	P38646	Stress-70 protein, mitochondrial OS=Homo sapiens OX=9606 GN=HSPA9 PE=1 SV=2	P38646	Stress-70 protein, mitochondrial OS=Homo sapiens OX=9606 GN=HSPA9 PE=1 SV=2	0	3	0.4016	0	1	1	802.778	2406.32	2406.32	0.36	0.00029	0/0	0	0	1.39671e+06	HCD	MS2	33.4063	71.769	97.416	46417	46413	220621_E_412.raw	F8.12	1507	1	FALSE	F	G	F8	chymotrypsin	606552	110274	0.846163	0.153837	MOCK	2ND	10	158	0	FALSE	6	89955.5	NA	NA	NA
High	[M].eQVNELkEkGNkAL.[S]	HCD	1.86	0.0002	0.0005	0.485	0.36	1	Sequest HT (2)	2	858.978	0.8	97.447	46434	46434	P31948	Glu->pyro-Glu	EQVNELKEKGNKAL	14	2	97.447	473304	14	N-Term(Glu->pyro-Glu);K7(Acetyl:2H(3));K9(Acetyl:2H(3));K12(Acetyl:2H(3))	Glu->pyro-Glu@E^Any N-term;Acetyl:2H(3)@K;Acetyl:2H(3)@K;Acetyl:2H(3)@K	27	QE	0.590858	FALSE	Sequest HT	Sequest HT (B2)	B	2	Unambiguous	1	P31948	Stress-induced-phosphoprotein 1 OS=Homo sapiens OX=9606 GN=STIP1 PE=1 SV=1	P31948	Stress-induced-phosphoprotein 1 OS=Homo sapiens OX=9606 GN=STIP1 PE=1 SV=1	1	2	0.3602	0	1	1	858.978	1716.95	1716.95	0.8	0.00069	0/0	0	0	10563842	HCD	MS2	41.9135	11.28	97.447	46434	46426	220621_E_412.raw	F8.12	1659	1	FALSE	M	E	F8	chymotrypsin	2.31394e+06	238795	0.906455	0.093545	MOCK	2ND	10	158	0	FALSE	0;7;9;12	985630	NA	NA	NA
High	[Y].IADIEVDGkQVEL.[A]	HCD	2.11	0.0002	0.00048	0.493	0.18	1	Sequest HT (2)	2	737.398	1.02	97.4878	46456	46456	P08134	NA	IADIEVDGKQVEL	13	2	97.488	473305	13	K9(Acetyl:2H(3))	Acetyl:2H(3)@K	27	QE	0.591134	FALSE	Sequest HT	Sequest HT (B2)	B	2	Unambiguous	1	P08134	Rho-related GTP-binding protein RhoC OS=Homo sapiens OX=9606 GN=RHOC PE=1 SV=1	P08134	Rho-related GTP-binding protein RhoC OS=Homo sapiens OX=9606 GN=RHOC PE=1 SV=1	0	2	0.1848	0	1	1	737.398	1473.79	1473.79	1.02	0.00075	0/0	0	0	2522273	HCD	MS2	17.1219	69.948	97.4878	46456	46452	220621_E_412.raw	F8.12	1841	1	FALSE	Y	I	F8	chymotrypsin	354383	91572.3	0.79466	0.20534	MOCK	2ND	10	158	0	FALSE	9	110567	NA	NA	NA
High	[M].eQVNELkEkGNkAL.[S]	HCD	1.67	0.00039	0.0017	0.328	0.4	1	Sequest HT (2)	2	858.977	-0.26	97.5204	46476	46476	P31948	Glu->pyro-Glu	EQVNELKEKGNKAL	14	2	97.52	473306	14	N-Term(Glu->pyro-Glu);K7(Acetyl:2H(3));K9(Acetyl:2H(3));K12(Acetyl:2H(3))	Glu->pyro-Glu@E^Any N-term;Acetyl:2H(3)@K;Acetyl:2H(3)@K;Acetyl:2H(3)@K	27	QE	0.591354	FALSE	Sequest HT	Sequest HT (B2)	B	2	Unambiguous	1	P31948	Stress-induced-phosphoprotein 1 OS=Homo sapiens OX=9606 GN=STIP1 PE=1 SV=1	P31948	Stress-induced-phosphoprotein 1 OS=Homo sapiens OX=9606 GN=STIP1 PE=1 SV=1	1	2	0.4012	0	1	1	858.977	1716.95	1716.95	-0.26	-0.00023	0/0	0	0	16560199	HCD	MS2	26.6211	7.24	97.5204	46476	46465	220621_E_412.raw	F8.12	1643	1	FALSE	M	E	F8	chymotrypsin	1.96778e+06	261180	0.882824	0.117176	MOCK	2ND	10	158	0	FALSE	0;7;9;12	788639	NA	NA	NA
High	[F].eLGGGVSIVREL.[H]	HCD	3.36	8.9e-05	0.00014	0.75	0.6	1	Sequest HT (2)	2	605.843	0.1	97.5534	46495	46495	Q9H9T3	Glu->pyro-Glu	ELGGGVSIVREL	12	2	97.553	473307	12	N-Term(Glu->pyro-Glu)	Glu->pyro-Glu@E^Any N-term	27	QE	0.591577	FALSE	Sequest HT	Sequest HT (B2)	B	2	Unambiguous	1	Q9H9T3	Elongator complex protein 3 OS=Homo sapiens OX=9606 GN=ELP3 PE=1 SV=2	Q9H9T3	Elongator complex protein 3 OS=Homo sapiens OX=9606 GN=ELP3 PE=1 SV=2	1	2	0.5952	0	1	1	605.843	1210.68	1210.68	0.1	6e-05	0/0	0	0	3226977	HCD	MS2	16.7776	28.748	97.5534	46495	46491	220621_E_412.raw	F8.12	1283	1	FALSE	F	E	F8	chymotrypsin	530043	1157151	0.314156	0.685844	MOCK	2ND	10	158	0	FALSE	0	552998	NA	NA	NA
High	[M].sREMQDVDLAEVkPL.[V]	HCD	3.12	0.0002	0.00041	0.519	0.44	1	Sequest HT (2)	2	908.962	-1.71	97.6054	46523	46523	Q92597	Acetyl	SREMQDVDLAEVKPL	15	2	97.605	473308	15	N-Term(Acetyl);K13(Acetyl:2H(3))	Acetyl@Any N-term;Acetyl:2H(3)@K	27	QE	0.591928	FALSE	Sequest HT	Sequest HT (B2)	B	2	Unambiguous	1	Q92597	Protein NDRG1 OS=Homo sapiens OX=9606 GN=NDRG1 PE=1 SV=1	Q92597	Protein NDRG1 OS=Homo sapiens OX=9606 GN=NDRG1 PE=1 SV=1	2	2	0.4391	0	1	1	908.962	1816.92	1816.92	-1.71	-0.00155	0/0	0	0	2644430	HCD	MS2	74.3917	58.653	97.6054	46523	46517	220621_E_412.raw	F8.12	2484	1	FALSE	M	S	F8	chymotrypsin	490341	387573	0.55853	0.44147	MOCK	2ND	10	158	0	FALSE	0;13	338803	NA	NA	NA
High	[M].aLSRGLPRELAEAVAGGRVL.[V]	HCD	2.21	0.0078	0.055	0.024	0.27	1	Sequest HT (2)	3	693.068	0.9	97.6747	46561	46561	Q9UBT2	Acetyl	ALSRGLPRELAEAVAGGRVL	20	3	97.675	473309	20	N-Term(Acetyl)	Acetyl@Any N-term	27	QE	0.592397	FALSE	Sequest HT	Sequest HT (B2)	B	2	Unambiguous	1	Q9UBT2	SUMO-activating enzyme subunit 2 OS=Homo sapiens OX=9606 GN=UBA2 PE=1 SV=2	Q9UBT2	SUMO-activating enzyme subunit 2 OS=Homo sapiens OX=9606 GN=UBA2 PE=1 SV=2	3	3	0.2715	0	1	1	693.068	2077.19	2077.19	0.9	0.00063	0/0	0	0	2.72802e+06	HCD	MS2	43.2082	22.589	97.6747	46561	46556	220621_E_412.raw	F8.12	898	1	FALSE	M	A	F8	chymotrypsin	161281	401043	0.286811	0.713189	MOCK	2ND	10	158	0	FALSE	0	84633.5	NA	NA	NA
High	[L].iTkAVAASkERSGVSL.[A]	HCD	3.2	0.00015	0.00029	0.586	0.54	1	Sequest HT (2)	3	584.678	-1.13	97.6824	46566	46566	P16402; P10412; P16403	Acetyl:2H(3	ITKAVAASKERSGVSL	16	3	97.682	473310	16	N-Term(Acetyl:2H(3));K3(Acetyl:2H(3));K9(Acetyl:2H(3))	Acetyl:2H(3)@Any N-term;Acetyl:2H(3)@K;Acetyl:2H(3)@K	27	QE	0.592449	FALSE	Sequest HT	Sequest HT (B2)	B	2	Unambiguous	3	P10412	Histone H1.4 OS=Homo sapiens OX=9606 GN=H1-4 PE=1 SV=2	P16402; P10412; P16403	Histone H1.3 OS=Homo sapiens OX=9606 GN=H1-3 PE=1 SV=2; Histone H1.4 OS=Homo sapiens OX=9606 GN=H1-4 PE=1 SV=2; Histone H1.2 OS=Homo sapiens OX=9606 GN=H1-2 PE=1 SV=2	0	3	0.5375	0	1	1	584.678	1752.02	1752.02	-1.13	-0.00066	0/0	0	0	26403884	HCD	MS2	11.8781	6.13	97.6824	46566	46556	220621_E_412.raw	F8.12	794	1	FALSE	L	I	F8	chymotrypsin	1.88877e+06	5.35555e+06	0.260725	0.739275	MOCK	2ND	10	158	0	FALSE	0;3;9	1983619	NA	NA	NA
High	[L].aAAkkAkSETVL.[T]	HCD	1.76	0.00036	0.0012	0.361	0.43	1	Sequest HT (2)	2	698.926	0.32	97.7003	46576	46576	P26006	Acetyl:2H(3	AAAKKAKSETVL	12	2	97.7	473311	12	N-Term(Acetyl:2H(3));K4(Acetyl:2H(3));K5(Acetyl:2H(3));K7(Acetyl:2H(3))	Acetyl:2H(3)@Any N-term;Acetyl:2H(3)@K;Acetyl:2H(3)@K;Acetyl:2H(3)@K	27	QE	0.59257	FALSE	Sequest HT	Sequest HT (B2)	B	2	Unambiguous	1	P26006	Integrin alpha-3 OS=Homo sapiens OX=9606 GN=ITGA3 PE=1 SV=5	P26006	Integrin alpha-3 OS=Homo sapiens OX=9606 GN=ITGA3 PE=1 SV=5	0	2	0.4261	0	1	1	698.926	1396.84	1396.84	0.32	0.00022	0/0	0	0	3.69786e+06	HCD	MS2	8.376	60.433	97.7003	46576	46569	220621_E_412.raw	F8.12	442	1	FALSE	L	A	F8	chymotrypsin	740970	94862.2	0.886506	0.113494	MOCK	2ND	10	158	0	FALSE	0;4;5;7	144718	NA	NA	NA
High	[L].eDPAIRNVIVL.[Q]	HCD	3.01	0.00016	0.00034	0.557	0.41	1	Sequest HT (2)	2	610.854	1.32	97.7021	46577	46577	Q9Y2L1	Glu->pyro-Glu	EDPAIRNVIVL	11	2	97.702	473312	11	N-Term(Glu->pyro-Glu)	Glu->pyro-Glu@E^Any N-term	27	QE	0.592582	FALSE	Sequest HT	Sequest HT (B2)	B	2	Unambiguous	1	Q9Y2L1	Exosome complex exonuclease RRP44 OS=Homo sapiens OX=9606 GN=DIS3 PE=1 SV=2	Q9Y2L1	Exosome complex exonuclease RRP44 OS=Homo sapiens OX=9606 GN=DIS3 PE=1 SV=2	0	2	0.4053	0	1	1	610.854	1220.7	1220.7	1.32	0.0008	0/0	0	0	2.99621e+06	HCD	MS2	21.6025	74.861	97.7021	46577	46569	220621_E_412.raw	F8.12	1222	1	FALSE	L	E	F8	chymotrypsin	1.23342e+06	401681	0.754339	0.245661	MOCK	2ND	10	158	0	FALSE	0	340101	NA	NA	NA
High	[-].mDDREDLVYQAkL.[A]	HCD	3.15	0.00011	0.00024	0.635	0.62	1	Sequest HT (2)	2	841.909	-1.03	97.7258	46590	46590	P62258	Acetyl	MDDREDLVYQAKL	13	2	97.726	473313	13	N-Term(Acetyl);K12(Acetyl:2H(3))	Acetyl@Any N-term;Acetyl:2H(3)@K	27	QE	0.592742	FALSE	Sequest HT	Sequest HT (B2)	B	2	Unambiguous	1	P62258	14-3-3 protein epsilon OS=Homo sapiens OX=9606 GN=YWHAE PE=1 SV=1	P62258	14-3-3 protein epsilon OS=Homo sapiens OX=9606 GN=YWHAE PE=1 SV=1	3	0	0.6159	0	1	1	841.909	1682.81	1682.81	-1.03	-0.00087	0/0	0	0	7.08708e+06	HCD	MS2	41.7587	39.977	97.7258	46590	46582	220621_E_412.raw	F8.12	2064	1	FALSE	NA	M	F8	chymotrypsin	1e+06	359833	0.735384	0.264616	MOCK	2ND	10	158	0	FALSE	0;12	256976	NA	NA	NA
High	[L].iTkAVAASkERSGVSL.[A]	HCD	3.92	3.3e-05	2.4e-06	1.67	0.72	1	Sequest HT (2)	2	876.514	-0.32	97.7602	46609	46609	P16402; P10412; P16403	Acetyl:2H(3	ITKAVAASKERSGVSL	16	2	97.76	473314	16	N-Term(Acetyl:2H(3));K3(Acetyl:2H(3));K9(Acetyl:2H(3))	Acetyl:2H(3)@Any N-term;Acetyl:2H(3)@K;Acetyl:2H(3)@K	27	QE	0.592974	FALSE	Sequest HT	Sequest HT (B2)	B	2	Unambiguous	3	P10412	Histone H1.4 OS=Homo sapiens OX=9606 GN=H1-4 PE=1 SV=2	P16402; P10412; P16403	Histone H1.3 OS=Homo sapiens OX=9606 GN=H1-3 PE=1 SV=2; Histone H1.4 OS=Homo sapiens OX=9606 GN=H1-4 PE=1 SV=2; Histone H1.2 OS=Homo sapiens OX=9606 GN=H1-2 PE=1 SV=2	0	2	0.7245	0	1	1	876.514	1752.02	1752.02	-0.32	-0.00028	0/0	0	0	121049336	HCD	MS2	4.00929	1.004	97.7602	46609	46608	220621_E_412.raw	F8.12	753	1	FALSE	L	I	F8	chymotrypsin	2.23561e+07	4.20113e+07	0.34732	0.65268	MOCK	2ND	10	158	0	FALSE	0;3;9	10783250	NA	NA	NA
High	[M].eLFPANkQSVEHF.[T]	HCD	3.07	0.00027	0.00083	0.409	0.39	1	Sequest HT (2)	2	786.897	-0.89	97.8312	46651	46651	Q7L1Q6	Glu->pyro-Glu	ELFPANKQSVEHF	13	2	97.831	473315	13	N-Term(Glu->pyro-Glu);K7(Acetyl:2H(3))	Glu->pyro-Glu@E^Any N-term;Acetyl:2H(3)@K	27	QE	0.593454	FALSE	Sequest HT	Sequest HT (B2)	B	2	Unambiguous	1	Q7L1Q6	eIF5-mimic protein 2 OS=Homo sapiens OX=9606 GN=BZW1 PE=1 SV=1	Q7L1Q6	eIF5-mimic protein 2 OS=Homo sapiens OX=9606 GN=BZW1 PE=1 SV=1	2	2	0.3909	0	1	1	786.897	1572.79	1572.79	-0.89	-0.0007	0/0	0	0	3.12675e+06	HCD	MS2	43.6876	59.192	97.8312	46651	46647	220621_E_412.raw	F8.12	2206	1	FALSE	M	E	F8	chymotrypsin	106900	975406	0.0987701	0.90123	MOCK	2ND	10	158	0	FALSE	0;7	285282	NA	NA	NA
High	[L].nFPTIVERGL.[G]	HCD	2.42	0.0015	0.0098	0.17	0.35	1	Sequest HT (2)	2	595.834	-0.43	97.8583	46667	46667	O43681	Acetyl:2H(3	NFPTIVERGL	10	2	97.858	473316	10	N-Term(Acetyl:2H(3))	Acetyl:2H(3)@Any N-term	27	QE	0.593637	FALSE	Sequest HT	Sequest HT (B2)	B	2	Unambiguous	1	O43681	ATPase GET3 OS=Homo sapiens OX=9606 GN=GET3 PE=1 SV=2	O43681	ATPase GET3 OS=Homo sapiens OX=9606 GN=GET3 PE=1 SV=2	1	2	0.3471	0	1	1	595.834	1190.66	1190.66	-0.43	-0.00026	0/0	0	0	2165287	HCD	MS2	0	86.508	97.8583	46667	46660	220621_E_412.raw	F8.12	1775	1	FALSE	L	N	F8	chymotrypsin	81329.1	983372	0.0763868	0.923613	MOCK	2ND	10	158	0	FALSE	0	227120	NA	NA	NA
High	[L].eDPAIRNVIVL.[Q]	HCD	1.26	0.0016	0.011	0.162	0.39	1	Sequest HT (2)	1	1220.7	-1.81	97.8804	46678	46678	Q9Y2L1	Glu->pyro-Glu	EDPAIRNVIVL	11	1	97.88	473317	11	N-Term(Glu->pyro-Glu)	Glu->pyro-Glu@E^Any N-term	27	QE	0.593786	FALSE	Sequest HT	Sequest HT (B2)	B	2	Unambiguous	1	Q9Y2L1	Exosome complex exonuclease RRP44 OS=Homo sapiens OX=9606 GN=DIS3 PE=1 SV=2	Q9Y2L1	Exosome complex exonuclease RRP44 OS=Homo sapiens OX=9606 GN=DIS3 PE=1 SV=2	0	1	0.3889	0	1	1	1220.7	1220.7	1220.7	-1.81	-0.00221	0/0	0	0	2.20393e+06	HCD	MS2	0	86.744	97.8804	46678	46673	220621_E_412.raw	F8.12	1225	1	FALSE	L	E	F8	chymotrypsin	101844	260166	0.281329	0.718671	MOCK	2ND	10	158	0	FALSE	0	247624	NA	NA	NA
High	[M].aLkAEGAAL.[D]	HCD	2.07	0.0017	0.011	0.159	0.27	1	Sequest HT (2)	2	465.77	-0.5	97.8924	46685	46685	Q9BUA3	Acetyl	ALKAEGAAL	9	2	97.892	473318	9	N-Term(Acetyl);K3(Acetyl:2H(3))	Acetyl@Any N-term;Acetyl:2H(3)@K	27	QE	0.593868	FALSE	Sequest HT	Sequest HT (B2)	B	2	Unambiguous	1	Q9BUA3	Spindlin interactor and repressor of chromatin-binding protein OS=Homo sapiens OX=9606 GN=SPINDOC PE=1 SV=3	Q9BUA3	Spindlin interactor and repressor of chromatin-binding protein OS=Homo sapiens OX=9606 GN=SPINDOC PE=1 SV=3	1	2	0.2657	0	1	1	465.77	930.533	930.533	-0.5	-0.00023	0/0	0	0	4.19072e+06	HCD	MS2	0	31.734	97.8924	46685	46673	220621_E_412.raw	F8.12	1150	1	FALSE	M	A	F8	chymotrypsin	659940	917630	0.418327	0.581673	MOCK	2ND	10	158	0	FALSE	0;3	634163	NA	NA	NA
High	[L].iTkAVAASkERSGVSL.[A]	HCD	3.63	9.6e-05	0.00017	0.706	0.55	1	Sequest HT (2)	2	876.514	-0.31	98.0169	46753	46753	P16402; P10412; P16403	Acetyl:2H(3	ITKAVAASKERSGVSL	16	2	98.017	473319	16	N-Term(Acetyl:2H(3));K3(Acetyl:2H(3));K9(Acetyl:2H(3))	Acetyl:2H(3)@Any N-term;Acetyl:2H(3)@K;Acetyl:2H(3)@K	27	QE	0.594709	FALSE	Sequest HT	Sequest HT (B2)	B	2	Unambiguous	3	P10412	Histone H1.4 OS=Homo sapiens OX=9606 GN=H1-4 PE=1 SV=2	P16402; P10412; P16403	Histone H1.3 OS=Homo sapiens OX=9606 GN=H1-3 PE=1 SV=2; Histone H1.4 OS=Homo sapiens OX=9606 GN=H1-4 PE=1 SV=2; Histone H1.2 OS=Homo sapiens OX=9606 GN=H1-2 PE=1 SV=2	0	2	0.5482	0	1	1	876.514	1752.02	1752.02	-0.31	-0.00027	0/0	0	0	11998218	HCD	MS2	24.5937	54.152	98.0169	46753	46751	220621_E_412.raw	F8.12	753	1	FALSE	L	I	F8	chymotrypsin	430660	356168	0.547337	0.452663	MOCK	2ND	10	158	0	FALSE	0;3;9	186715	NA	NA	NA
High	[F].kAPIRPDIVNF.[V]	HCD	3.32	0.00022	0.00055	0.471	0.51	1	Sequest HT (2)	2	680.397	-2.61	98.0207	46756	46756	P36578	Acetyl:2H(3	KAPIRPDIVNF	11	2	98.021	473320	11	N-Term(Acetyl:2H(3));K1(Acetyl:2H(3))	Acetyl:2H(3)@Any N-term;Acetyl:2H(3)@K	27	QE	0.594734	FALSE	Sequest HT	Sequest HT (B2)	B	2	Unambiguous	1	P36578	60S ribosomal protein L4 OS=Homo sapiens OX=9606 GN=RPL4 PE=1 SV=5	P36578	60S ribosomal protein L4 OS=Homo sapiens OX=9606 GN=RPL4 PE=1 SV=5	0	2	0.506	0	1	1	680.397	1359.79	1359.79	-2.61	-0.00178	0/0	0	0	5.1397e+06	HCD	MS2	18.0482	23.276	98.0207	46756	46751	220621_E_412.raw	F8.12	1049	1	FALSE	F	K	F8	chymotrypsin	1.47444e+06	997144	0.596556	0.403444	MOCK	2ND	10	158	0	FALSE	0;1	740333	NA	NA	NA
High	[Y].eDFSNLGTTHLL.[R]	HCD	2.46	0.0021	0.014	0.141	0.36	1	Sequest HT (2)	2	664.828	0.7	98.0686	46783	46783	P22695	Glu->pyro-Glu	EDFSNLGTTHLL	12	2	98.069	473321	12	N-Term(Glu->pyro-Glu)	Glu->pyro-Glu@E^Any N-term	27	QE	0.595058	FALSE	Sequest HT	Sequest HT (B2)	B	2	Unambiguous	1	P22695	Cytochrome b-c1 complex subunit 2, mitochondrial OS=Homo sapiens OX=9606 GN=UQCRC2 PE=1 SV=3	P22695	Cytochrome b-c1 complex subunit 2, mitochondrial OS=Homo sapiens OX=9606 GN=UQCRC2 PE=1 SV=3	3	2	0.3577	0	1	1	664.828	1328.65	1328.65	0.7	0.00047	0/0	0	0	4.43513e+06	HCD	MS2	37.353	12.83	98.0686	46783	46777	220621_E_412.raw	F8.12	1939	1	FALSE	Y	E	F8	chymotrypsin	641527	1.00807e+06	0.388899	0.611101	MOCK	2ND	10	158	0	FALSE	0	348571	NA	NA	NA
High	[L].nISREMLQQSkIL.[K]	HCD	3.88	0.00013	0.00028	0.595	0.5	1	Sequest HT (2)	2	825.461	-0.93	98.1483	46827	46827	P07900; P08238; Q58FF7	Acetyl:2H(3	NISREMLQQSKIL	13	2	98.148	473322	13	N-Term(Acetyl:2H(3));K11(Acetyl:2H(3))	Acetyl:2H(3)@Any N-term;Acetyl:2H(3)@K	27	QE	0.595597	FALSE	Sequest HT	Sequest HT (B2)	B	2	Unambiguous	3	P07900; P08238; Q58FF7	Heat shock protein HSP 90-alpha OS=Homo sapiens OX=9606 GN=HSP90AA1 PE=1 SV=5;Heat shock protein HSP 90-beta OS=Homo sapiens OX=9606 GN=HSP90AB1 PE=1 SV=4;Putative heat shock protein HSP 90-beta-3 OS=Homo sapiens OX=9606 GN=HSP90AB3P PE=5 SV=1	P07900; P08238; Q58FF7	Heat shock protein HSP 90-alpha OS=Homo sapiens OX=9606 GN=HSP90AA1 PE=1 SV=5; Heat shock protein HSP 90-beta OS=Homo sapiens OX=9606 GN=HSP90AB1 PE=1 SV=4; Putative heat shock protein HSP 90-beta-3 OS=Homo sapiens OX=9606 GN=HSP90AB3P PE=5 SV=1	2	2	0.5026	0	1	1	825.461	1649.91	1649.92	-0.93	-0.00076	0/0	0	0	5.42813e+06	HCD	MS2	51.0233	50.335	98.1483	46827	46816	220621_E_412.raw	F8.12	1583	3	FALSE	L	N	F8	chymotrypsin	1.46453e+06	322501	0.819533	0.180467	MOCK	2ND	10	158	0	FALSE	0;11	349985	NA	NA	NA
High	[F].kAPIRPDIVNF.[V]	HCD	2	0.0012	0.0074	0.193	0.59	1	Sequest HT (2)	1	1359.79	0.41	98.1646	46834	46834	P36578	Acetyl:2H(3	KAPIRPDIVNF	11	1	98.165	473323	11	N-Term(Acetyl:2H(3));K1(Acetyl:2H(3))	Acetyl:2H(3)@Any N-term;Acetyl:2H(3)@K	27	QE	0.595707	FALSE	Sequest HT	Sequest HT (B2)	B	2	Unambiguous	1	P36578	60S ribosomal protein L4 OS=Homo sapiens OX=9606 GN=RPL4 PE=1 SV=5	P36578	60S ribosomal protein L4 OS=Homo sapiens OX=9606 GN=RPL4 PE=1 SV=5	0	1	0.585	0	1	1	1359.79	1359.79	1359.79	0.41	0.00056	0/0	0	0	1.65241e+06	HCD	MS2	0	120	98.1646	46834	46829	220621_E_412.raw	F8.12	966	1	FALSE	F	K	F8	chymotrypsin	400782	40868.9	0.907463	0.0925368	MOCK	2ND	10	158	0	FALSE	0;1	331352	NA	NA	NA
High	[L].nISREMLQQSkIL.[K]	HCD	3.49	5.9e-05	0.00013	0.775	0.58	1	Sequest HT (2)	2	825.461	-0.41	98.1782	46841	46841	P07900; P08238; Q58FF7	Acetyl:2H(3	NISREMLQQSKIL	13	2	98.178	473324	13	N-Term(Acetyl:2H(3));K11(Acetyl:2H(3))	Acetyl:2H(3)@Any N-term;Acetyl:2H(3)@K	27	QE	0.595799	FALSE	Sequest HT	Sequest HT (B2)	B	2	Unambiguous	3	P07900; P08238; Q58FF7	Heat shock protein HSP 90-alpha OS=Homo sapiens OX=9606 GN=HSP90AA1 PE=1 SV=5;Heat shock protein HSP 90-beta OS=Homo sapiens OX=9606 GN=HSP90AB1 PE=1 SV=4;Putative heat shock protein HSP 90-beta-3 OS=Homo sapiens OX=9606 GN=HSP90AB3P PE=5 SV=1	P07900; P08238; Q58FF7	Heat shock protein HSP 90-alpha OS=Homo sapiens OX=9606 GN=HSP90AA1 PE=1 SV=5; Heat shock protein HSP 90-beta OS=Homo sapiens OX=9606 GN=HSP90AB1 PE=1 SV=4; Putative heat shock protein HSP 90-beta-3 OS=Homo sapiens OX=9606 GN=HSP90AB3P PE=5 SV=1	2	2	0.5788	0	1	1	825.461	1649.92	1649.92	-0.41	-0.00034	0/0	0	0	7.88872e+06	HCD	MS2	51.0018	15.827	98.1782	46841	46829	220621_E_412.raw	F8.12	1578	3	FALSE	L	N	F8	chymotrypsin	1.66488e+06	537942	0.755794	0.244206	MOCK	2ND	10	158	0	FALSE	0;11	354239	NA	NA	NA
High	[L].iTkAVAASkERSGVSL.[A]	HCD	4.9	3.3e-05	5.2e-06	1.5	0.69	1	Sequest HT (2)	2	876.514	0.05	98.2849	46895	46895	P16402; P10412; P16403	Acetyl:2H(3	ITKAVAASKERSGVSL	16	2	98.285	473325	16	N-Term(Acetyl:2H(3));K3(Acetyl:2H(3));K9(Acetyl:2H(3))	Acetyl:2H(3)@Any N-term;Acetyl:2H(3)@K;Acetyl:2H(3)@K	27	QE	0.59652	FALSE	Sequest HT	Sequest HT (B2)	B	2	Unambiguous	3	P10412	Histone H1.4 OS=Homo sapiens OX=9606 GN=H1-4 PE=1 SV=2	P16402; P10412; P16403	Histone H1.3 OS=Homo sapiens OX=9606 GN=H1-3 PE=1 SV=2; Histone H1.4 OS=Homo sapiens OX=9606 GN=H1-4 PE=1 SV=2; Histone H1.2 OS=Homo sapiens OX=9606 GN=H1-2 PE=1 SV=2	0	2	0.6857	0	1	1	876.514	1752.02	1752.02	0.05	4e-05	0/0	0	0	6852510	HCD	MS2	16.861	45.224	98.2849	46895	46894	220621_E_412.raw	F8.12	738	1	FALSE	L	I	F8	chymotrypsin	1.3787e+06	2.36727e+06	0.368048	0.631952	MOCK	2ND	10	158	0	FALSE	0;3;9	578184	NA	NA	NA
High	[L].sLPAIHVEGL.[D]	HCD	2.57	0.0012	0.0077	0.189	0.51	1	Sequest HT (2)	1	1080.62	3.57	98.3221	46916	46916	Q09666	Acetyl:2H(3	SLPAIHVEGL	10	1	98.322	473326	10	N-Term(Acetyl:2H(3))	Acetyl:2H(3)@Any N-term	27	QE	0.596771	FALSE	Sequest HT	Sequest HT (B2)	B	2	Unambiguous	1	Q09666	Neuroblast differentiation-associated protein AHNAK OS=Homo sapiens OX=9606 GN=AHNAK PE=1 SV=2	Q09666	Neuroblast differentiation-associated protein AHNAK OS=Homo sapiens OX=9606 GN=AHNAK PE=1 SV=2	1	1	0.5058	0	1	1	1080.62	1080.62	1080.61	3.57	0.00385	0/0	0	0	2.06912e+06	HCD	MS2	0	75.132	98.3221	46916	46907	220621_E_412.raw	F8.12	1102	1	FALSE	L	S	F8	chymotrypsin	498612	185724	0.728607	0.271393	MOCK	2ND	10	158	0	FALSE	0	151215	NA	NA	NA
High	[F].eEmIQQIkETGANL.[A]	HCD	2.32	0.00056	0.003	0.271	0.52	1	Sequest HT (2)	2	823.91	0.22	98.3752	46943	46943	P48643	Glu->pyro-Glu	EEMIQQIKETGANL	14	2	98.375	473327	14	N-Term(Glu->pyro-Glu);M3(Oxidation);K8(Acetyl:2H(3))	Glu->pyro-Glu@E^Any N-term;Oxidation@M;Acetyl:2H(3)@K	27	QE	0.59713	FALSE	Sequest HT	Sequest HT (B2)	B	2	Unambiguous	1	P48643	T-complex protein 1 subunit epsilon OS=Homo sapiens OX=9606 GN=CCT5 PE=1 SV=1	P48643	T-complex protein 1 subunit epsilon OS=Homo sapiens OX=9606 GN=CCT5 PE=1 SV=1	1	2	0.5172	0	1	1	823.91	1646.81	1646.81	0.22	0.00018	0/0	0	0	7.49059e+06	HCD	MS2	15.1503	19.496	98.3752	46943	46933	220621_E_412.raw	F8.12	2285	1	FALSE	F	E	F8	chymotrypsin	1.86319e+06	338212	0.846365	0.153635	MOCK	2ND	10	158	0	FALSE	0;3;8	942426	NA	NA	NA
High	[L].kAMGDAEIkDGERLPL.[A]	HCD	6.1	3.3e-05	1.2e-06	1.83	0.69	1	Sequest HT (2)	2	939.505	2.27	98.3907	46952	46952	P35606	Acetyl:2H(3	KAMGDAEIKDGERLPL	16	2	98.391	473328	16	N-Term(Acetyl:2H(3));K1(Acetyl:2H(3));K9(Acetyl:2H(3))	Acetyl:2H(3)@Any N-term;Acetyl:2H(3)@K;Acetyl:2H(3)@K	27	QE	0.597234	FALSE	Sequest HT	Sequest HT (B2)	B	2	Unambiguous	1	P35606	Coatomer subunit beta' OS=Homo sapiens OX=9606 GN=COPB2 PE=1 SV=2	P35606	Coatomer subunit beta' OS=Homo sapiens OX=9606 GN=COPB2 PE=1 SV=2	2	2	0.6934	0	1	1	939.505	1878	1878	2.27	0.00213	0/0	0	0	4.91706e+06	HCD	MS2	14.6707	50.215	98.3907	46952	46946	220621_E_412.raw	F8.12	2130	1	FALSE	L	K	F8	chymotrypsin	1.08886e+06	1.58369e+06	0.407424	0.592576	MOCK	2ND	10	158	0	FALSE	0;1;9	389875	NA	NA	NA
High	[W].lANEGLITRL.[Q]	HCD	3.38	0.00013	0.00029	0.591	0.45	1	Sequest HT (2)	2	572.841	-0.68	98.4115	46963	46963	P46940	Acetyl:2H(3	LANEGLITRL	10	2	98.412	473329	10	N-Term(Acetyl:2H(3))	Acetyl:2H(3)@Any N-term	27	QE	0.597375	FALSE	Sequest HT	Sequest HT (B2)	B	2	Unambiguous	1	P46940	Ras GTPase-activating-like protein IQGAP1 OS=Homo sapiens OX=9606 GN=IQGAP1 PE=1 SV=1	P46940	Ras GTPase-activating-like protein IQGAP1 OS=Homo sapiens OX=9606 GN=IQGAP1 PE=1 SV=1	2	2	0.4527	0	1	1	572.841	1144.68	1144.68	-0.68	-0.00039	0/0	0	0	2.57767e+06	HCD	MS2	39.3004	36.595	98.4115	46963	46959	220621_E_412.raw	F8.12	871	1	FALSE	W	L	F8	chymotrypsin	355814	886115	0.286501	0.713499	MOCK	2ND	10	158	0	FALSE	0	233802	NA	NA	NA
High	[L].eERGFDkAYVVL.[G]	HCD	1.95	0.0018	0.012	0.154	0.15	1	Sequest HT (2)	2	726.881	-0.96	98.4128	46964	46964	O75531	Glu->pyro-Glu	EERGFDKAYVVL	12	2	98.413	473330	12	N-Term(Glu->pyro-Glu);K7(Acetyl:2H(3))	Glu->pyro-Glu@E^Any N-term;Acetyl:2H(3)@K	27	QE	0.597384	FALSE	Sequest HT	Sequest HT (B2)	B	2	Unambiguous	1	O75531	Barrier-to-autointegration factor OS=Homo sapiens OX=9606 GN=BANF1 PE=1 SV=1	O75531	Barrier-to-autointegration factor OS=Homo sapiens OX=9606 GN=BANF1 PE=1 SV=1	2	2	0.1487	0	1	1	726.881	1452.75	1452.76	-0.96	-0.0007	0/0	0	0	2.21814e+06	HCD	MS2	60.1411	30.326	98.4128	46964	46959	220621_E_412.raw	F8.12	2325	1	FALSE	L	E	F8	chymotrypsin	900748	132915	0.871414	0.128586	MOCK	2ND	10	158	0	FALSE	0;7	273732	NA	NA	NA
High	[L].rLPEGDLGkEIEQkY.[D]	HCD	4.6	3.3e-05	3.4e-05	1.09	0.48	1	Sequest HT (2)	3	637.346	1.24	98.4589	46991	46991	Q6IS14; P63241	Acetyl:2H(3	RLPEGDLGKEIEQKY	15	3	98.459	473331	15	N-Term(Acetyl:2H(3));K9(Acetyl:2H(3));K14(Acetyl:2H(3))	Acetyl:2H(3)@Any N-term;Acetyl:2H(3)@K;Acetyl:2H(3)@K	27	QE	0.597695	TRUE	Sequest HT	Sequest HT (B2)	B	2	Unambiguous	2	Q6IS14; P63241	Eukaryotic translation initiation factor 5A-1-like OS=Homo sapiens OX=9606 GN=EIF5AL1 PE=2 SV=2;Eukaryotic translation initiation factor 5A-1 OS=Homo sapiens OX=9606 GN=EIF5A PE=1 SV=2	Q6IS14; P63241	Eukaryotic translation initiation factor 5A-1-like OS=Homo sapiens OX=9606 GN=EIF5AL1 PE=2 SV=2; Eukaryotic translation initiation factor 5A-1 OS=Homo sapiens OX=9606 GN=EIF5A PE=1 SV=2	2	3	0.4804	0	1	1	637.346	1910.02	1910.02	1.24	0.00079	0/0	0	0	3.06713e+06	HCD	MS2	15.1234	73.827	98.4589	46991	46985	220621_E_412.raw	F8.12	2205	2	FALSE	L	R	F8	chymotrypsin	778460	196393	0.798541	0.201459	MOCK	2ND	10	158	1	TRUE	0;9;14	254578	202.138	29624.3	0.116367
High	[F].vDLEPTVIDEVRTGTY.[R]	HCD	3.68	0.00033	0.0011	0.373	0.46	1	Sequest HT (2)	2	926.474	-0.41	98.4634	46994	46994	Q71U36; P68363; Q9BQE3	Acetyl:2H(3	VDLEPTVIDEVRTGTY	16	2	98.463	473332	16	N-Term(Acetyl:2H(3))	Acetyl:2H(3)@Any N-term	27	QE	0.597726	FALSE	Sequest HT	Sequest HT (B2)	B	2	Unambiguous	3	P68363; Q9BQE3	Tubulin alpha-1B chain OS=Homo sapiens OX=9606 GN=TUBA1B PE=1 SV=1;Tubulin alpha-1C chain OS=Homo sapiens OX=9606 GN=TUBA1C PE=1 SV=1	Q71U36; P68363; Q9BQE3	Tubulin alpha-1A chain OS=Homo sapiens OX=9606 GN=TUBA1A PE=1 SV=1; Tubulin alpha-1B chain OS=Homo sapiens OX=9606 GN=TUBA1B PE=1 SV=1; Tubulin alpha-1C chain OS=Homo sapiens OX=9606 GN=TUBA1C PE=1 SV=1	1	2	0.4647	0	1	1	926.474	1851.94	1851.94	-0.41	-0.00038	0/0	0	0	1.44074e+06	HCD	MS2	32.7355	64.503	98.4634	46994	46985	220621_E_412.raw	F8.12	2553	2	FALSE	F	V	F8	chymotrypsin	88034.4	601446	0.127682	0.872318	MOCK	2ND	10	158	0	FALSE	0	149282	NA	NA	NA
High	[L].gATkQEEEALL.[S]	HCD	1.5	0.00097	0.0055	0.218	0.09	1	Sequest HT (2)	2	639.838	-0.78	98.5086	47018	47018	O75150	Acetyl:2H(3	GATKQEEEALL	11	2	98.509	473333	11	N-Term(Acetyl:2H(3));K4(Acetyl:2H(3))	Acetyl:2H(3)@Any N-term;Acetyl:2H(3)@K	27	QE	0.598031	FALSE	Sequest HT	Sequest HT (B2)	B	2	Unambiguous	1	O75150	E3 ubiquitin-protein ligase BRE1B OS=Homo sapiens OX=9606 GN=RNF40 PE=1 SV=5	O75150	E3 ubiquitin-protein ligase BRE1B OS=Homo sapiens OX=9606 GN=RNF40 PE=1 SV=5	1	2	0.0933	0	1	1	639.838	1278.67	1278.67	-0.78	-0.0005	0/0	0	0	1.65669e+06	HCD	MS2	40.5292	31.249	98.5086	47018	47011	220621_E_412.raw	F8.12	2011	1	FALSE	L	G	F8	chymotrypsin	185845	173319	0.517438	0.482562	MOCK	2ND	10	158	0	FALSE	0;4	104723	NA	NA	NA
High	[F].lAAGTHLGGTNLDF.[Q]	HCD	2.73	0.00036	0.0012	0.363	0.37	1	Sequest HT (2)	2	716.369	0.28	98.609	47074	47074	P08865; A0A8I5KQE6	Acetyl:2H(3	LAAGTHLGGTNLDF	14	2	98.609	473334	14	N-Term(Acetyl:2H(3))	Acetyl:2H(3)@Any N-term	27	QE	0.598709	FALSE	Sequest HT	Sequest HT (B2)	B	2	Unambiguous	2	P08865	40S ribosomal protein SA OS=Homo sapiens OX=9606 GN=RPSA PE=1 SV=4	P08865; A0A8I5KQE6	40S ribosomal protein SA OS=Homo sapiens OX=9606 GN=RPSA PE=1 SV=4; 40S ribosomal protein SA OS=Homo sapiens OX=9606 GN=RPSA2 PE=3 SV=1	3	2	0.37	0	1	1	716.369	1431.73	1431.73	0.28	0.0002	0/0	0	0	7.43667e+06	HCD	MS2	25.4154	8.771	98.609	47074	47063	220621_E_412.raw	F8.12	2073	1	FALSE	F	L	F8	chymotrypsin	2.20114e+06	907222	0.708135	0.291865	MOCK	2ND	10	158	0	FALSE	0	668894	NA	NA	NA
High	[L].vREIAQDFkTDLRF.[Q]	HCD	4.31	3.3e-05	8.2e-07	1.91	0.64	1	Sequest HT (2)	2	914.496	-0.95	98.6193	47079	47079	P84243; P68431; Q71DI3	Acetyl:2H(3	VREIAQDFKTDLRF	14	2	98.619	473335	14	N-Term(Acetyl:2H(3));K9(Acetyl:2H(3))	Acetyl:2H(3)@Any N-term;Acetyl:2H(3)@K	27	QE	0.598779	FALSE	Sequest HT	Sequest HT (B2)	B	2	Unambiguous	3	P84243; P68431; Q71DI3	Histone H3.3 OS=Homo sapiens OX=9606 GN=H3-3B PE=1 SV=2;Histone H3.1 OS=Homo sapiens OX=9606 GN=H3C12 PE=1 SV=2;Histone H3.2 OS=Homo sapiens OX=9606 GN=H3C13 PE=1 SV=3	P84243; P68431; Q71DI3	Histone H3.3 OS=Homo sapiens OX=9606 GN=H3-3B PE=1 SV=2; Histone H3.1 OS=Homo sapiens OX=9606 GN=H3C12 PE=1 SV=2; Histone H3.2 OS=Homo sapiens OX=9606 GN=H3C13 PE=1 SV=3	2	2	0.6404	0	1	1	914.496	1827.99	1827.99	-0.95	-0.00087	0/0	0	0	5.93335e+06	HCD	MS2	21.23	45.196	98.6193	47079	47076	220621_E_412.raw	F8.12	2082	3	FALSE	L	V	F8	chymotrypsin	1.34632e+06	1.54031e+06	0.466397	0.533603	MOCK	2ND	10	158	0	FALSE	0;9	949992	NA	NA	NA
High	[F].kITRGIEAVGGkL.[S]	HCD	2.49	5.1e-05	8.1e-05	0.889	0.52	1	Sequest HT (2)	2	738.959	0.28	98.6656	47105	47105	P22695	Acetyl:2H(3	KITRGIEAVGGKL	13	2	98.666	473336	13	N-Term(Acetyl:2H(3));K1(Acetyl:2H(3));K12(Acetyl:2H(3))	Acetyl:2H(3)@Any N-term;Acetyl:2H(3)@K;Acetyl:2H(3)@K	27	QE	0.599092	FALSE	Sequest HT	Sequest HT (B2)	B	2	Unambiguous	1	P22695	Cytochrome b-c1 complex subunit 2, mitochondrial OS=Homo sapiens OX=9606 GN=UQCRC2 PE=1 SV=3	P22695	Cytochrome b-c1 complex subunit 2, mitochondrial OS=Homo sapiens OX=9606 GN=UQCRC2 PE=1 SV=3	0	2	0.5221	0	1	1	738.959	1476.91	1476.91	0.28	0.00021	0/0	0	0	8542581	HCD	MS2	49.0992	8.75	98.6656	47105	47102	220621_E_412.raw	F8.12	289	1	FALSE	F	K	F8	chymotrypsin	2.25633e+06	887625	0.717673	0.282327	MOCK	2ND	10	158	0	FALSE	0;1;12	663311	NA	NA	NA
High	[Y].gcRESLIDGIkRATDVM.[I]	HCD	3.3	5.1e-05	8.5e-05	0.878	0.52	1	Sequest HT (2)	2	1006.01	0.34	98.6756	47112	47112	P23526	Acetyl:2H(3	GCRESLIDGIKRATDVM	17	2	98.676	473337	17	N-Term(Acetyl:2H(3));C2(Carbamidomethyl);K11(Acetyl:2H(3))	Acetyl:2H(3)@Any N-term;Carbamidomethyl@C;Acetyl:2H(3)@K	27	QE	0.599159	FALSE	Sequest HT	Sequest HT (B2)	B	2	Unambiguous	1	P23526	Adenosylhomocysteinase OS=Homo sapiens OX=9606 GN=AHCY PE=1 SV=4	P23526	Adenosylhomocysteinase OS=Homo sapiens OX=9606 GN=AHCY PE=1 SV=4	1	2	0.5242	0	1	1	1006.01	2011.02	2011.02	0.34	0.00034	0/0	0	0	3.26016e+06	HCD	MS2	0	62.473	98.6756	47112	47102	220621_E_412.raw	F8.12	2565	1	FALSE	Y	G	F8	chymotrypsin	649674	317431	0.671772	0.328228	MOCK	2ND	10	158	0	FALSE	0;2;11	286507	NA	NA	NA
High	[-].mVEkEEAGGGISEEEAAQY.[D]	HCD	2.38	0.00016	0.00034	0.559	0.45	1	Sequest HT (2)	2	1057.47	1.5	98.6793	47114	47114	Q9UBE0	Acetyl	MVEKEEAGGGISEEEAAQY	19	2	98.679	473338	19	N-Term(Acetyl);K4(Acetyl:2H(3))	Acetyl@Any N-term;Acetyl:2H(3)@K	27	QE	0.599184	FALSE	Sequest HT	Sequest HT (B2)	B	2	Unambiguous	1	Q9UBE0	SUMO-activating enzyme subunit 1 OS=Homo sapiens OX=9606 GN=SAE1 PE=1 SV=1	Q9UBE0	SUMO-activating enzyme subunit 1 OS=Homo sapiens OX=9606 GN=SAE1 PE=1 SV=1	1	2	0.4538	0	1	1	1057.47	2113.93	2113.93	1.5	0.00159	0/0	0	0	2.7563e+06	HCD	MS2	15.9757	70.036	98.6793	47114	47102	220621_E_412.raw	F8.12	1005	1	FALSE	NA	M	F8	chymotrypsin	412651	66071.8	0.861983	0.138017	MOCK	2ND	10	158	0	FALSE	0;4	111856	NA	NA	NA
High	[F].sVRIIDkNGIHDLDNISFPkQGS.[-]	HCD	4.82	3.3e-05	2.7e-06	1.64	0.55	1	Sequest HT (2)	3	896.815	0.59	98.7141	47131	47131	P49721	Acetyl:2H(3	SVRIIDKNGIHDLDNISFPKQGS	23	3	98.714	473339	23	N-Term(Acetyl:2H(3));K7(Acetyl:2H(3));K20(Acetyl:2H(3))	Acetyl:2H(3)@Any N-term;Acetyl:2H(3)@K;Acetyl:2H(3)@K	27	QE	0.59942	FALSE	Sequest HT	Sequest HT (B2)	B	2	Unambiguous	1	P49721	Proteasome subunit beta type-2 OS=Homo sapiens OX=9606 GN=PSMB2 PE=1 SV=1	P49721	Proteasome subunit beta type-2 OS=Homo sapiens OX=9606 GN=PSMB2 PE=1 SV=1	2	3	0.5539	0	1	1	896.815	2688.43	2688.43	0.59	0.00053	0/0	0	0	4901759	HCD	MS2	11.5053	45.65	98.7141	47131	47128	220621_E_412.raw	F8.12	1827	1	FALSE	F	S	F8	chymotrypsin	2.40665e+06	769912	0.757628	0.242372	MOCK	2ND	10	158	0	FALSE	0;7;20	544112	NA	NA	NA
High	[Y].gcRESLIDGIkRATDVM.[I]	HCD	4.31	3.3e-05	5.1e-05	1	0.52	1	Sequest HT (2)	3	671.01	-2.61	98.7262	47138	47138	P23526	Acetyl:2H(3	GCRESLIDGIKRATDVM	17	3	98.726	473340	17	N-Term(Acetyl:2H(3));C2(Carbamidomethyl);K11(Acetyl:2H(3))	Acetyl:2H(3)@Any N-term;Carbamidomethyl@C;Acetyl:2H(3)@K	27	QE	0.599501	FALSE	Sequest HT	Sequest HT (B2)	B	2	Unambiguous	1	P23526	Adenosylhomocysteinase OS=Homo sapiens OX=9606 GN=AHCY PE=1 SV=4	P23526	Adenosylhomocysteinase OS=Homo sapiens OX=9606 GN=AHCY PE=1 SV=4	1	0	0.5244	0	1	1	671.01	2011.02	2011.02	-2.61	-0.00175	0/0	0	0	4.35397e+06	HCD	MS2	68.3767	62.227	98.7262	47138	47128	220621_E_412.raw	F8.12	2605	1	FALSE	Y	G	F8	chymotrypsin	1.60009e+06	607787	0.724719	0.275281	MOCK	2ND	10	158	0	FALSE	0;2;11	781225	NA	NA	NA
High	[M].tkIkADPDGPEAQAEAcSGERTYQELL.[V]	HCD	4.59	8.9e-05	0.00015	0.742	0.64	1	Sequest HT (2)	3	1038.17	-2.18	98.7291	47140	47140	Q9NX24	Acetyl:2H(3	TKIKADPDGPEAQAEACSGERTYQELL	27	3	98.729	473341	27	N-Term(Acetyl:2H(3));K2(Acetyl:2H(3));K4(Acetyl:2H(3));C17(Carbamidomethyl)	Acetyl:2H(3)@Any N-term;Acetyl:2H(3)@K;Acetyl:2H(3)@K;Carbamidomethyl@C	27	QE	0.599521	FALSE	Sequest HT	Sequest HT (B2)	B	2	Unambiguous	1	Q9NX24	H/ACA ribonucleoprotein complex subunit 2 OS=Homo sapiens OX=9606 GN=NHP2 PE=1 SV=1	Q9NX24	H/ACA ribonucleoprotein complex subunit 2 OS=Homo sapiens OX=9606 GN=NHP2 PE=1 SV=1	2	3	0.6383	0	1	1	1038.17	3112.5	3112.51	-2.18	-0.00226	0/0	0	0	1.22171e+06	HCD	MS2	0	65.328	98.7291	47140	47128	220621_E_412.raw	F8.12	1636	1	FALSE	M	T	F8	chymotrypsin	424157	404725	0.511722	0.488278	MOCK	2ND	10	158	0	FALSE	0;2;4;17	139759	NA	NA	NA
High	[L].kGDDLQAIkkEL.[T]	HCD	2.09	0.0002	0.00043	0.513	0.35	1	Sequest HT (2)	2	746.932	-0.64	98.7493	47152	47152	P07910	NA	KGDDLQAIKKEL	12	2	98.749	473342	12	K1(Acetyl:2H(3));K9(Acetyl:2H(3));K10(Acetyl:2H(3))	Acetyl:2H(3)@K;Acetyl:2H(3)@K;Acetyl:2H(3)@K	27	QE	0.599657	FALSE	Sequest HT	Sequest HT (B2)	B	2	Unambiguous	1	P07910	Heterogeneous nuclear ribonucleoproteins C1/C2 OS=Homo sapiens OX=9606 GN=HNRNPC PE=1 SV=4	P07910	Heterogeneous nuclear ribonucleoproteins C1/C2 OS=Homo sapiens OX=9606 GN=HNRNPC PE=1 SV=4	1	2	0.3493	0	1	1	746.932	1492.86	1492.86	-0.64	-0.00048	0/0	0	0	4.06997e+06	HCD	MS2	53.8396	14.268	98.7493	47152	47141	220621_E_412.raw	F8.12	1116	1	FALSE	L	K	F8	chymotrypsin	966131	337209	0.741273	0.258727	MOCK	2ND	10	158	0	FALSE	1;9;10	198600	NA	NA	NA
High	[L].iAEAAQL.[G]	HCD	1.47	0.0032	0.022	0.103	0.07	1	Sequest HT (2)	1	760.429	1.44	98.7718	47164	47164	P49327	Acetyl:2H(3	IAEAAQL	7	1	98.772	473343	7	N-Term(Acetyl:2H(3))	Acetyl:2H(3)@Any N-term	27	QE	0.599809	FALSE	Sequest HT	Sequest HT (B2)	B	2	Unambiguous	1	P49327	Fatty acid synthase OS=Homo sapiens OX=9606 GN=FASN PE=1 SV=3	P49327	Fatty acid synthase OS=Homo sapiens OX=9606 GN=FASN PE=1 SV=3	0	0	0.0748	0	1	1	760.429	760.429	760.428	1.44	0.0011	0/0	0	0	4961666	HCD	MS2	62.4204	9.526	98.7718	47164	47154	220621_E_412.raw	F8.12	1379	1	FALSE	L	I	F8	chymotrypsin	1.88028e+06	547252	0.774564	0.225436	MOCK	2ND	10	158	0	FALSE	0	724006	NA	NA	NA
High	[L].vREIAQDFkTDLRF.[Q]	HCD	3.53	3.3e-05	2.8e-05	1.13	0.53	1	Sequest HT (2)	3	610	-0.22	98.773	47165	47165	P84243; P68431; Q71DI3	Acetyl:2H(3	VREIAQDFKTDLRF	14	3	98.773	473344	14	N-Term(Acetyl:2H(3));K9(Acetyl:2H(3))	Acetyl:2H(3)@Any N-term;Acetyl:2H(3)@K	27	QE	0.599818	FALSE	Sequest HT	Sequest HT (B2)	B	2	Unambiguous	3	P84243; P68431; Q71DI3	Histone H3.3 OS=Homo sapiens OX=9606 GN=H3-3B PE=1 SV=2;Histone H3.1 OS=Homo sapiens OX=9606 GN=H3C12 PE=1 SV=2;Histone H3.2 OS=Homo sapiens OX=9606 GN=H3C13 PE=1 SV=3	P84243; P68431; Q71DI3	Histone H3.3 OS=Homo sapiens OX=9606 GN=H3-3B PE=1 SV=2; Histone H3.1 OS=Homo sapiens OX=9606 GN=H3C12 PE=1 SV=2; Histone H3.2 OS=Homo sapiens OX=9606 GN=H3C13 PE=1 SV=3	2	3	0.5297	0	1	1	610	1827.99	1827.99	-0.22	-0.00013	0/0	0	0	4.53752e+06	HCD	MS2	70.6143	20.981	98.773	47165	47154	220621_E_412.raw	F8.12	1990	3	FALSE	L	V	F8	chymotrypsin	996269	1.58138e+06	0.386502	0.613498	MOCK	2ND	10	158	0	FALSE	0;9	516472	NA	NA	NA
High	[F].sVRIIDkNGIHDLDNISFPkQGS.[-]	HCD	4.61	3.3e-05	1.2e-05	1.33	0.54	1	Sequest HT (2)	3	896.816	0.93	98.8414	47203	47203	P49721	Acetyl:2H(3	SVRIIDKNGIHDLDNISFPKQGS	23	3	98.841	473345	23	N-Term(Acetyl:2H(3));K7(Acetyl:2H(3));K20(Acetyl:2H(3))	Acetyl:2H(3)@Any N-term;Acetyl:2H(3)@K;Acetyl:2H(3)@K	27	QE	0.60028	FALSE	Sequest HT	Sequest HT (B2)	B	2	Unambiguous	1	P49721	Proteasome subunit beta type-2 OS=Homo sapiens OX=9606 GN=PSMB2 PE=1 SV=1	P49721	Proteasome subunit beta type-2 OS=Homo sapiens OX=9606 GN=PSMB2 PE=1 SV=1	2	3	0.5401	0	1	1	896.816	2688.43	2688.43	0.93	0.00084	0/0	0	0	4666033	HCD	MS2	20.4888	62.741	98.8414	47203	47193	220621_E_412.raw	F8.12	1841	1	FALSE	F	S	F8	chymotrypsin	1.39551e+06	405049	0.775043	0.224957	MOCK	2ND	10	158	0	FALSE	0;7;20	260563	NA	NA	NA
High	[L].iAEAAQL.[G]	HCD	1.51	0.0026	0.017	0.124	0.08	1	Sequest HT (2)	1	760.429	0.97	98.8652	47218	47218	P49327	Acetyl:2H(3	IAEAAQL	7	1	98.865	473346	7	N-Term(Acetyl:2H(3))	Acetyl:2H(3)@Any N-term	27	QE	0.600441	FALSE	Sequest HT	Sequest HT (B2)	B	2	Unambiguous	1	P49327	Fatty acid synthase OS=Homo sapiens OX=9606 GN=FASN PE=1 SV=3	P49327	Fatty acid synthase OS=Homo sapiens OX=9606 GN=FASN PE=1 SV=3	0	1	0.0795	0	1	1	760.429	760.429	760.428	0.97	0.00073	0/0	0	0	5729960	HCD	MS2	60.1946	7.689	98.8652	47218	47206	220621_E_412.raw	F8.12	1372	1	FALSE	L	I	F8	chymotrypsin	2.53358e+06	698845	0.783802	0.216198	MOCK	2ND	10	158	0	FALSE	0	954560	NA	NA	NA
High	[F].rGkAAVkDVEEEkFPTQL.[S]	HCD	4.03	3.3e-05	6.8e-06	1.45	0.64	1	Sequest HT (2)	2	1113.11	0.29	98.8893	47231	47231	Q2TAY7	Acetyl:2H(3	RGKAAVKDVEEEKFPTQL	18	2	98.889	473347	18	N-Term(Acetyl:2H(3));K3(Acetyl:2H(3));K7(Acetyl:2H(3));K13(Acetyl:2H(3))	Acetyl:2H(3)@Any N-term;Acetyl:2H(3)@K;Acetyl:2H(3)@K;Acetyl:2H(3)@K	27	QE	0.600603	TRUE	Sequest HT	Sequest HT (B2)	B	2	Unambiguous	1	Q2TAY7	WD40 repeat-containing protein SMU1 OS=Homo sapiens OX=9606 GN=SMU1 PE=1 SV=2	Q2TAY7	WD40 repeat-containing protein SMU1 OS=Homo sapiens OX=9606 GN=SMU1 PE=1 SV=2	1	2	0.6352	0	1	1	1113.11	2225.22	2225.22	0.29	0.00032	0/0	0	0	3.40907e+06	HCD	MS2	0	78.364	98.8893	47231	47219	220621_E_412.raw	F8.12	1577	1	FALSE	F	R	F8	chymotrypsin	1.02567e+06	535394	0.657032	0.342968	MOCK	2ND	10	158	1	TRUE	0;3;7;13	359208	202.138	10083	0.0280701
High	[L].kGDDLQAIkkEL.[T]	HCD	3.14	0.00013	0.00027	0.602	0.58	1	Sequest HT (2)	1	1492.86	3.67	98.9225	47248	47248	P07910	NA	KGDDLQAIKKEL	12	1	98.922	473348	12	K1(Acetyl:2H(3));K9(Acetyl:2H(3));K10(Acetyl:2H(3))	Acetyl:2H(3)@K;Acetyl:2H(3)@K;Acetyl:2H(3)@K	27	QE	0.600828	FALSE	Sequest HT	Sequest HT (B2)	B	2	Unambiguous	1	P07910	Heterogeneous nuclear ribonucleoproteins C1/C2 OS=Homo sapiens OX=9606 GN=HNRNPC PE=1 SV=4	P07910	Heterogeneous nuclear ribonucleoproteins C1/C2 OS=Homo sapiens OX=9606 GN=HNRNPC PE=1 SV=4	1	1	0.5828	0	1	1	1492.86	1492.86	1492.86	3.67	0.00548	0/0	0	0	3.65813e+06	HCD	MS2	0	120	98.9225	47248	47245	220621_E_412.raw	F8.12	988	1	FALSE	L	K	F8	chymotrypsin	503637	54922.7	0.901671	0.0983291	MOCK	2ND	10	158	0	FALSE	1;9;10	131282	NA	NA	NA
High	[L].kGDDLQAIkkEL.[T]	HCD	3.03	5.9e-05	0.00012	0.805	0.48	1	Sequest HT (2)	3	498.291	0.3	98.9238	47249	47249	P07910	NA	KGDDLQAIKKEL	12	3	98.924	473349	12	K1(Acetyl:2H(3));K9(Acetyl:2H(3));K10(Acetyl:2H(3))	Acetyl:2H(3)@K;Acetyl:2H(3)@K;Acetyl:2H(3)@K	27	QE	0.600836	FALSE	Sequest HT	Sequest HT (B2)	B	2	Unambiguous	1	P07910	Heterogeneous nuclear ribonucleoproteins C1/C2 OS=Homo sapiens OX=9606 GN=HNRNPC PE=1 SV=4	P07910	Heterogeneous nuclear ribonucleoproteins C1/C2 OS=Homo sapiens OX=9606 GN=HNRNPC PE=1 SV=4	1	3	0.4818	0	1	1	498.291	1492.86	1492.86	0.3	0.00015	0/0	0	0	3.65811e+06	HCD	MS2	26.9136	19.191	98.9238	47249	47245	220621_E_412.raw	F8.12	1082	1	FALSE	L	K	F8	chymotrypsin	1.20523e+06	457392	0.724897	0.275103	MOCK	2ND	10	158	0	FALSE	1;9;10	544739	NA	NA	NA
High	[L].qGGAkRVIISAPSADAPMF.[V]	HCD	4.13	3.3e-05	1.7e-06	1.75	0.68	1	Sequest HT (2)	2	1003.54	2.11	98.9711	47275	47275	P04406	Acetyl:2H(3	QGGAKRVIISAPSADAPMF	19	2	98.971	473350	19	N-Term(Acetyl:2H(3));K5(Acetyl:2H(3))	Acetyl:2H(3)@Any N-term;Acetyl:2H(3)@K	27	QE	0.601156	FALSE	Sequest HT	Sequest HT (B2)	B	2	Unambiguous	1	P04406	Glyceraldehyde-3-phosphate dehydrogenase OS=Homo sapiens OX=9606 GN=GAPDH PE=1 SV=3	P04406	Glyceraldehyde-3-phosphate dehydrogenase OS=Homo sapiens OX=9606 GN=GAPDH PE=1 SV=3	1	2	0.6828	0	1	1	1003.54	2006.07	2006.06	2.11	0.00212	0/0	0	0	5863759	HCD	MS2	0	54.753	98.9711	47275	47271	220621_E_412.raw	F8.12	2262	1	FALSE	L	Q	F8	chymotrypsin	2.21696e+06	867034	0.71886	0.28114	MOCK	2ND	10	158	0	FALSE	0;5	592503	NA	NA	NA
High	[L].qGGAkRVIISAPSADAPMF.[V]	HCD	3.35	0.0002	0.00041	0.522	0.5	1	Sequest HT (2)	3	669.361	1.47	98.9898	47285	47285	P04406	Acetyl:2H(3	QGGAKRVIISAPSADAPMF	19	3	98.99	473351	19	N-Term(Acetyl:2H(3));K5(Acetyl:2H(3))	Acetyl:2H(3)@Any N-term;Acetyl:2H(3)@K	27	QE	0.601282	FALSE	Sequest HT	Sequest HT (B2)	B	2	Unambiguous	1	P04406	Glyceraldehyde-3-phosphate dehydrogenase OS=Homo sapiens OX=9606 GN=GAPDH PE=1 SV=3	P04406	Glyceraldehyde-3-phosphate dehydrogenase OS=Homo sapiens OX=9606 GN=GAPDH PE=1 SV=3	1	3	0.5015	0	1	1	669.361	2006.07	2006.06	1.47	0.00098	0/0	0	0	5311270	HCD	MS2	67.5263	15.705	98.9898	47285	47284	220621_E_412.raw	F8.12	2298	1	FALSE	L	Q	F8	chymotrypsin	1.15052e+06	519811	0.688797	0.311203	MOCK	2ND	10	158	0	FALSE	0;5	214959	NA	NA	NA
High	[L].iTkAVAASkERSGVSL.[A]	HCD	4.38	5.1e-05	7.7e-05	0.902	0.66	1	Sequest HT (2)	2	876.515	0.69	99.0196	47301	47301	P16402; P10412; P16403	Acetyl:2H(3	ITKAVAASKERSGVSL	16	2	99.02	473352	16	N-Term(Acetyl:2H(3));K3(Acetyl:2H(3));K9(Acetyl:2H(3))	Acetyl:2H(3)@Any N-term;Acetyl:2H(3)@K;Acetyl:2H(3)@K	27	QE	0.601484	FALSE	Sequest HT	Sequest HT (B2)	B	2	Unambiguous	3	P10412	Histone H1.4 OS=Homo sapiens OX=9606 GN=H1-4 PE=1 SV=2	P16402; P10412; P16403	Histone H1.3 OS=Homo sapiens OX=9606 GN=H1-3 PE=1 SV=2; Histone H1.4 OS=Homo sapiens OX=9606 GN=H1-4 PE=1 SV=2; Histone H1.2 OS=Homo sapiens OX=9606 GN=H1-2 PE=1 SV=2	0	2	0.6644	0	1	1	876.515	1752.02	1752.02	0.69	0.00061	0/0	0	0	2.42218e+06	HCD	MS2	25.5555	63.988	99.0196	47301	47297	220621_E_412.raw	F8.12	745	1	FALSE	L	I	F8	chymotrypsin	438080	750597	0.368545	0.631455	MOCK	2ND	10	158	0	FALSE	0;3;9	170884	NA	NA	NA
High	[Y].gSVkAYTNF.[D]	HCD	1.57	0.0093	0.066	0.007	0.43	1	Sequest HT (2)	2	538.78	-0.72	99.0652	47324	47324	A6NMY6; P07355	Acetyl:2H(3	GSVKAYTNF	9	2	99.065	473353	9	N-Term(Acetyl:2H(3));K4(Acetyl:2H(3))	Acetyl:2H(3)@Any N-term;Acetyl:2H(3)@K	27	QE	0.601792	FALSE	Sequest HT	Sequest HT (B2)	B	2	Unambiguous	2	P07355	Annexin A2 OS=Homo sapiens OX=9606 GN=ANXA2 PE=1 SV=2	A6NMY6; P07355	Putative annexin A2-like protein OS=Homo sapiens OX=9606 GN=ANXA2P2 PE=5 SV=2; Annexin A2 OS=Homo sapiens OX=9606 GN=ANXA2 PE=1 SV=2	1	2	0.4331	0	1	1	538.78	1076.55	1076.55	-0.72	-0.00039	0/0	0	0	4833723	HCD	MS2	6.56319	18.008	99.0652	47324	47323	220621_E_412.raw	F8.12	1856	1	FALSE	Y	G	F8	chymotrypsin	475290	353770	0.573288	0.426712	MOCK	2ND	10	158	0	FALSE	0;4	256040	NA	NA	NA
High	[Y].DDPEVQkDIkNVPF.[K]	HCD	2.69	0.00011	0.00021	0.664	0.43	1	Sequest HT (2)	2	867.446	-0.72	99.1182	47352	47352	P38646	NA	DDPEVQKDIKNVPF	14	2	99.118	473354	14	K7(Acetyl:2H(3));K10(Acetyl:2H(3))	Acetyl:2H(3)@K;Acetyl:2H(3)@K	27	QE	0.60215	FALSE	Sequest HT	Sequest HT (B2)	B	2	Unambiguous	1	P38646	Stress-70 protein, mitochondrial OS=Homo sapiens OX=9606 GN=HSPA9 PE=1 SV=2	P38646	Stress-70 protein, mitochondrial OS=Homo sapiens OX=9606 GN=HSPA9 PE=1 SV=2	0	2	0.4349	0	1	1	867.446	1733.89	1733.89	-0.72	-0.00063	0/0	0	0	3.77111e+06	HCD	MS2	23.6504	60.216	99.1182	47352	47349	220621_E_412.raw	F8.12	2445	1	FALSE	Y	D	F8	chymotrypsin	346666	715925	0.326246	0.673754	MOCK	2ND	10	158	0	FALSE	7;10	657590	NA	NA	NA
High	[W].smEGESQPVkMF.[D]	HCD	1.39	0.00042	0.0019	0.316	0.37	1	Sequest HT (2)	2	738.337	0.16	99.1899	47393	47393	Q00610	Acetyl:2H(3	SMEGESQPVKMF	12	2	99.19	473355	12	N-Term(Acetyl:2H(3));M2(Oxidation);K10(Acetyl:2H(3))	Acetyl:2H(3)@Any N-term;Oxidation@M;Acetyl:2H(3)@K	27	QE	0.602634	FALSE	Sequest HT	Sequest HT (B2)	B	2	Unambiguous	1	Q00610	Clathrin heavy chain 1 OS=Homo sapiens OX=9606 GN=CLTC PE=1 SV=5	Q00610	Clathrin heavy chain 1 OS=Homo sapiens OX=9606 GN=CLTC PE=1 SV=5	2	2	0.3669	0	1	1	738.337	1475.67	1475.67	0.16	0.00012	0/0	0	0	3.78641e+06	HCD	MS2	52.6408	11.667	99.1899	47393	47388	220621_E_412.raw	F8.12	1338	1	FALSE	W	S	F8	chymotrypsin	479931	330052	0.59252	0.40748	MOCK	2ND	10	158	0	FALSE	0;2;10	129461	NA	NA	NA
High	[L].aLVEEIRNRkDVkVF.[N]	HCD	1.88	0.0092	0.065	0.009	0.47	1	Sequest HT (2)	2	976.07	0.17	99.2379	47420	47420	Q9BSD7	Acetyl:2H(3	ALVEEIRNRKDVKVF	15	2	99.238	473356	15	N-Term(Acetyl:2H(3));K10(Acetyl:2H(3));K13(Acetyl:2H(3))	Acetyl:2H(3)@Any N-term;Acetyl:2H(3)@K;Acetyl:2H(3)@K	27	QE	0.602959	FALSE	Sequest HT	Sequest HT (B2)	B	2	Unambiguous	1	Q9BSD7	Cancer-related nucleoside-triphosphatase OS=Homo sapiens OX=9606 GN=NTPCR PE=1 SV=1	Q9BSD7	Cancer-related nucleoside-triphosphatase OS=Homo sapiens OX=9606 GN=NTPCR PE=1 SV=1	1	2	0.4734	0	1	1	976.07	1951.13	1951.13	0.17	0.00017	0/0	0	0	1528520	HCD	MS2	14.7948	72.221	99.2379	47420	47414	220621_E_412.raw	F8.12	702	1	FALSE	L	A	F8	chymotrypsin	315686	79377.5	0.799077	0.200923	MOCK	2ND	10	158	0	FALSE	0;10;13	182967	NA	NA	NA
High	[L].vLDEADRML.[D]	HCD	2.61	0.00046	0.0025	0.288	0.51	1	Sequest HT (2)	2	553.783	0.18	99.2579	47430	47430	O00571; Q9NQI0; O15523; Q92841; P17844	Acetyl:2H(3	VLDEADRML	9	2	99.258	473357	9	N-Term(Acetyl:2H(3))	Acetyl:2H(3)@Any N-term	27	QE	0.603094	FALSE	Sequest HT	Sequest HT (B2)	B	2	Unambiguous	5	O00571; Q92841; P17844	ATP-dependent RNA helicase DDX3X OS=Homo sapiens OX=9606 GN=DDX3X PE=1 SV=3;Probable ATP-dependent RNA helicase DDX17 OS=Homo sapiens OX=9606 GN=DDX17 PE=1 SV=2;Probable ATP-dependent RNA helicase DDX5 OS=Homo sapiens OX=9606 GN=DDX5 PE=1 SV=1	O00571; Q9NQI0; O15523; Q92841; P17844	ATP-dependent RNA helicase DDX3X OS=Homo sapiens OX=9606 GN=DDX3X PE=1 SV=3; Probable ATP-dependent RNA helicase DDX4 OS=Homo sapiens OX=9606 GN=DDX4 PE=1 SV=2; ATP-dependent RNA helicase DDX3Y OS=Homo sapiens OX=9606 GN=DDX3Y PE=1 SV=2; Probable ATP-dependent RNA helicase DDX17 OS=Homo sapiens OX=9606 GN=DDX17 PE=1 SV=2; Probable ATP-dependent RNA helicase DDX5 OS=Homo sapiens OX=9606 GN=DDX5 PE=1 SV=1	2	2	0.5096	0	1	1	553.783	1106.56	1106.56	0.18	0.0001	0/0	0	0	6.50715e+06	HCD	MS2	51.8682	8.036	99.2579	47430	47427	220621_E_412.raw	F8.12	1797	3	FALSE	L	V	F8	chymotrypsin	597892	2.62424e+06	0.185558	0.814442	MOCK	2ND	10	158	0	FALSE	0	718834	NA	NA	NA
High	[L].kGDDLQAIkkEL.[T]	HCD	2.55	0.00015	0.0003	0.581	0.36	1	Sequest HT (2)	2	746.932	0.36	99.2804	47441	47441	P07910	NA	KGDDLQAIKKEL	12	2	99.28	473358	12	K1(Acetyl:2H(3));K9(Acetyl:2H(3));K10(Acetyl:2H(3))	Acetyl:2H(3)@K;Acetyl:2H(3)@K;Acetyl:2H(3)@K	27	QE	0.603246	FALSE	Sequest HT	Sequest HT (B2)	B	2	Unambiguous	1	P07910	Heterogeneous nuclear ribonucleoproteins C1/C2 OS=Homo sapiens OX=9606 GN=HNRNPC PE=1 SV=4	P07910	Heterogeneous nuclear ribonucleoproteins C1/C2 OS=Homo sapiens OX=9606 GN=HNRNPC PE=1 SV=4	1	2	0.3647	0	1	1	746.932	1492.86	1492.86	0.36	0.00027	0/0	0	0	14975942	HCD	MS2	16.3096	7.506	99.2804	47441	47440	220621_E_412.raw	F8.12	1072	1	FALSE	L	K	F8	chymotrypsin	1.5932e+06	780058	0.671314	0.328686	MOCK	2ND	10	158	0	FALSE	1;9;10	277760	NA	NA	NA
High	[L].vLDEADRML.[D]	HCD	1.96	0.0031	0.022	0.104	0.38	1	Sequest HT (2)	1	1106.56	2.23	99.3136	47460	47460	O00571; Q9NQI0; O15523; Q92841; P17844	Acetyl:2H(3	VLDEADRML	9	1	99.314	473359	9	N-Term(Acetyl:2H(3))	Acetyl:2H(3)@Any N-term	27	QE	0.60347	FALSE	Sequest HT	Sequest HT (B2)	B	2	Unambiguous	5	O00571; Q92841; P17844	ATP-dependent RNA helicase DDX3X OS=Homo sapiens OX=9606 GN=DDX3X PE=1 SV=3;Probable ATP-dependent RNA helicase DDX17 OS=Homo sapiens OX=9606 GN=DDX17 PE=1 SV=2;Probable ATP-dependent RNA helicase DDX5 OS=Homo sapiens OX=9606 GN=DDX5 PE=1 SV=1	O00571; Q9NQI0; O15523; Q92841; P17844	ATP-dependent RNA helicase DDX3X OS=Homo sapiens OX=9606 GN=DDX3X PE=1 SV=3; Probable ATP-dependent RNA helicase DDX4 OS=Homo sapiens OX=9606 GN=DDX4 PE=1 SV=2; ATP-dependent RNA helicase DDX3Y OS=Homo sapiens OX=9606 GN=DDX3Y PE=1 SV=2; Probable ATP-dependent RNA helicase DDX17 OS=Homo sapiens OX=9606 GN=DDX17 PE=1 SV=2; Probable ATP-dependent RNA helicase DDX5 OS=Homo sapiens OX=9606 GN=DDX5 PE=1 SV=1	2	1	0.3776	0	1	1	1106.56	1106.56	1106.56	2.23	0.00247	0/0	0	0	2.11819e+06	HCD	MS2	0	91.362	99.3136	47460	47453	220621_E_412.raw	F8.12	1965	3	FALSE	L	V	F8	chymotrypsin	65881.5	175781	0.272617	0.727383	MOCK	2ND	10	158	0	FALSE	0	66803.2	NA	NA	NA
High	[L].aLVEEIRNRkDVkVF.[N]	HCD	2.91	9.6e-05	0.00019	0.686	0.25	1	Sequest HT (2)	3	651.049	0.35	99.3318	47469	47469	Q9BSD7	Acetyl:2H(3	ALVEEIRNRKDVKVF	15	3	99.332	473360	15	N-Term(Acetyl:2H(3));K10(Acetyl:2H(3));K13(Acetyl:2H(3))	Acetyl:2H(3)@Any N-term;Acetyl:2H(3)@K;Acetyl:2H(3)@K	27	QE	0.603593	FALSE	Sequest HT	Sequest HT (B2)	B	2	Unambiguous	1	Q9BSD7	Cancer-related nucleoside-triphosphatase OS=Homo sapiens OX=9606 GN=NTPCR PE=1 SV=1	Q9BSD7	Cancer-related nucleoside-triphosphatase OS=Homo sapiens OX=9606 GN=NTPCR PE=1 SV=1	1	3	0.2543	0	1	1	651.049	1951.13	1951.13	0.35	0.00023	0/0	0	0	2.72719e+06	HCD	MS2	23.7254	39.122	99.3318	47469	47466	220621_E_412.raw	F8.12	685	1	FALSE	L	A	F8	chymotrypsin	807368	368305	0.686728	0.313272	MOCK	2ND	10	158	0	FALSE	0;10;13	312268	NA	NA	NA
High	[F].eLGGDkkRkGQVIQF.[-]	HCD	3.97	7.6e-05	0.00014	0.766	0.49	1	Sequest HT (2)	2	910.523	0.17	99.3447	47476	47476	Q969Q0; P83881	Glu->pyro-Glu	ELGGDKKRKGQVIQF	15	2	99.345	473361	15	N-Term(Glu->pyro-Glu);K6(Acetyl:2H(3));K7(Acetyl:2H(3));K9(Acetyl:2H(3))	Glu->pyro-Glu@E^Any N-term;Acetyl:2H(3)@K;Acetyl:2H(3)@K;Acetyl:2H(3)@K	27	QE	0.60368	FALSE	Sequest HT	Sequest HT (B2)	B	2	Unambiguous	2	Q969Q0	60S ribosomal protein L36a-like OS=Homo sapiens OX=9606 GN=RPL36AL PE=1 SV=3	Q969Q0; P83881	60S ribosomal protein L36a-like OS=Homo sapiens OX=9606 GN=RPL36AL PE=1 SV=3; 60S ribosomal protein L36a OS=Homo sapiens OX=9606 GN=RPL36A PE=1 SV=2	1	0	0.4912	0	1	1	910.523	1820.04	1820.04	0.17	0.00016	0/0	0	0	6063718	HCD	MS2	67.7053	48.029	99.3447	47476	47466	220621_E_412.raw	F8.12	1038	1	FALSE	F	E	F8	chymotrypsin	2.48705e+06	546567	0.81983	0.18017	MOCK	2ND	10	158	0	FALSE	0;6;7;9	413471	NA	NA	NA
High	[Y].DDPEVQkDIkNVPF.[K]	HCD	2.36	0.00047	0.0027	0.28	0.16	1	Sequest HT (2)	3	578.633	-1.15	99.4111	47511	47511	P38646	NA	DDPEVQKDIKNVPF	14	3	99.411	473362	14	K7(Acetyl:2H(3));K10(Acetyl:2H(3))	Acetyl:2H(3)@K;Acetyl:2H(3)@K	27	QE	0.604129	FALSE	Sequest HT	Sequest HT (B2)	B	2	Unambiguous	1	P38646	Stress-70 protein, mitochondrial OS=Homo sapiens OX=9606 GN=HSPA9 PE=1 SV=2	P38646	Stress-70 protein, mitochondrial OS=Homo sapiens OX=9606 GN=HSPA9 PE=1 SV=2	0	3	0.1568	0	1	1	578.633	1733.88	1733.89	-1.15	-0.00066	0/0	0	0	2.24305e+06	HCD	MS2	33.0386	95.868	99.4111	47511	47505	220621_E_412.raw	F8.12	2472	1	FALSE	Y	D	F8	chymotrypsin	262704	595828	0.305992	0.694008	MOCK	2ND	10	158	0	FALSE	7;10	497678	NA	NA	NA
High	[M].sVAQRVADEMDVM.[L]	HCD	2.16	0.00037	0.0014	0.348	0.44	1	Sequest HT (2)	2	748.351	-1.28	99.4259	47519	47519	O43143	Acetyl:2H(3	SVAQRVADEMDVM	13	2	99.426	473363	13	N-Term(Acetyl:2H(3))	Acetyl:2H(3)@Any N-term	27	QE	0.604229	FALSE	Sequest HT	Sequest HT (B2)	B	2	Unambiguous	1	O43143	ATP-dependent RNA helicase DHX15 OS=Homo sapiens OX=9606 GN=DHX15 PE=1 SV=2	O43143	ATP-dependent RNA helicase DHX15 OS=Homo sapiens OX=9606 GN=DHX15 PE=1 SV=2	1	0	0.4444	0	1	1	748.351	1495.69	1495.7	-1.28	-0.00096	0/0	0	0	4493509	HCD	MS2	67.6878	10.181	99.4259	47519	47518	220621_E_412.raw	F8.12	1695	1	FALSE	M	S	F8	chymotrypsin	1.16447e+06	305000	0.792443	0.207557	MOCK	2ND	10	158	0	FALSE	0	222881	NA	NA	NA
High	[L].tIGSkLQDAEIARLm.[E]	HCD	4.01	5.1e-05	7.3e-05	0.915	0.49	1	Sequest HT (2)	2	876.479	1.65	99.4652	47542	47542	P06703	Acetyl:2H(3	TIGSKLQDAEIARLM	15	2	99.465	473364	15	N-Term(Acetyl:2H(3));K5(Acetyl:2H(3));M15(Oxidation)	Acetyl:2H(3)@Any N-term;Acetyl:2H(3)@K;Oxidation@M	27	QE	0.604495	FALSE	Sequest HT	Sequest HT (B2)	B	2	Unambiguous	1	P06703	Protein S100-A6 OS=Homo sapiens OX=9606 GN=S100A6 PE=1 SV=1	P06703	Protein S100-A6 OS=Homo sapiens OX=9606 GN=S100A6 PE=1 SV=1	2	0	0.4913	0	1	1	876.479	1751.95	1751.95	1.65	0.00144	0/0	0	0	4.07708e+06	HCD	MS2	82.945	57.468	99.4652	47542	47531	220621_E_412.raw	F8.12	2056	1	FALSE	L	T	F8	chymotrypsin	527816	1.57556e+06	0.250937	0.749063	MOCK	2ND	10	158	0	FALSE	0;5;15	284815	NA	NA	NA
High	[F].eQAIERVIGGL.[E]	HCD	3.82	5.9e-05	0.00012	0.805	0.45	1	Sequest HT (2)	2	583.829	-1.24	99.6082	47619	47619	Q9Y4W6	Glu->pyro-Glu	EQAIERVIGGL	11	2	99.608	473365	11	N-Term(Glu->pyro-Glu)	Glu->pyro-Glu@E^Any N-term	27	QE	0.605461	FALSE	Sequest HT	Sequest HT (B2)	B	2	Unambiguous	1	Q9Y4W6	AFG3-like protein 2 OS=Homo sapiens OX=9606 GN=AFG3L2 PE=1 SV=2	Q9Y4W6	AFG3-like protein 2 OS=Homo sapiens OX=9606 GN=AFG3L2 PE=1 SV=2	0	0	0.4503	0	1	1	583.829	1166.65	1166.65	-1.24	-0.00072	0/0	0	0	5353678	HCD	MS2	60.0203	20.918	99.6082	47619	47609	220621_E_412.raw	F8.12	1328	1	FALSE	F	E	F8	chymotrypsin	1.31656e+06	1.50215e+06	0.467079	0.532921	MOCK	2ND	10	158	0	FALSE	0	489721	NA	NA	NA
High	[F].eQAIERVIGGL.[E]	HCD	2.16	0.00095	0.0055	0.218	0.38	1	Sequest HT (2)	1	1166.65	0.61	99.6312	47630	47630	Q9Y4W6	Glu->pyro-Glu	EQAIERVIGGL	11	1	99.631	473366	11	N-Term(Glu->pyro-Glu)	Glu->pyro-Glu@E^Any N-term	27	QE	0.605616	FALSE	Sequest HT	Sequest HT (B2)	B	2	Unambiguous	1	Q9Y4W6	AFG3-like protein 2 OS=Homo sapiens OX=9606 GN=AFG3L2 PE=1 SV=2	Q9Y4W6	AFG3-like protein 2 OS=Homo sapiens OX=9606 GN=AFG3L2 PE=1 SV=2	0	1	0.3843	0	1	1	1166.65	1166.65	1166.65	0.61	0.00071	0/0	0	0	1756719	HCD	MS2	0	91.154	99.6312	47630	47622	220621_E_412.raw	F8.12	1325	1	FALSE	F	E	F8	chymotrypsin	85324.2	19650.9	0.812804	0.187196	MOCK	2ND	10	158	0	FALSE	0	34513.9	NA	NA	NA
High	[F].sQLGEHPPDLDLPENL.[V]	HCD	2.63	0.0002	0.00047	0.497	0.45	1	Sequest HT (2)	2	909.951	0.13	99.6648	47649	47649	O15067	Acetyl:2H(3	SQLGEHPPDLDLPENL	16	2	99.665	473367	16	N-Term(Acetyl:2H(3))	Acetyl:2H(3)@Any N-term	27	QE	0.605843	FALSE	Sequest HT	Sequest HT (B2)	B	2	Unambiguous	1	O15067	Phosphoribosylformylglycinamidine synthase OS=Homo sapiens OX=9606 GN=PFAS PE=1 SV=4	O15067	Phosphoribosylformylglycinamidine synthase OS=Homo sapiens OX=9606 GN=PFAS PE=1 SV=4	3	0	0.4487	0	1	1	909.951	1818.89	1818.89	0.13	0.00012	0/0	0	0	14004029	HCD	MS2	75.0927	7.433	99.6648	47649	47648	220621_E_412.raw	F8.12	2438	1	FALSE	F	S	F8	chymotrypsin	3.9087e+06	1.66616e+06	0.70113	0.29887	MOCK	2ND	10	158	0	FALSE	0	1367837	NA	NA	NA
High	[F].eLGGDkkRkGQVIQF.[-]	HCD	3.34	5.1e-05	8e-05	0.893	0.54	1	Sequest HT (2)	2	910.523	0.78	99.666	47650	47650	Q969Q0; P83881	Glu->pyro-Glu	ELGGDKKRKGQVIQF	15	2	99.666	473368	15	N-Term(Glu->pyro-Glu);K6(Acetyl:2H(3));K7(Acetyl:2H(3));K9(Acetyl:2H(3))	Glu->pyro-Glu@E^Any N-term;Acetyl:2H(3)@K;Acetyl:2H(3)@K;Acetyl:2H(3)@K	27	QE	0.605851	FALSE	Sequest HT	Sequest HT (B2)	B	2	Unambiguous	2	Q969Q0	60S ribosomal protein L36a-like OS=Homo sapiens OX=9606 GN=RPL36AL PE=1 SV=3	Q969Q0; P83881	60S ribosomal protein L36a-like OS=Homo sapiens OX=9606 GN=RPL36AL PE=1 SV=3; 60S ribosomal protein L36a OS=Homo sapiens OX=9606 GN=RPL36A PE=1 SV=2	1	2	0.5359	0	1	1	910.523	1820.04	1820.04	0.78	0.00071	0/0	0	0	24864864	HCD	MS2	44.6424	6.701	99.666	47650	47648	220621_E_412.raw	F8.12	1030	1	FALSE	F	E	F8	chymotrypsin	6296241	1.31233e+06	0.827519	0.172481	MOCK	2ND	10	158	0	FALSE	0;6;7;9	1040665	NA	NA	NA
High	[Y].gAGLEGGVTGNPAEF.[V]	HCD	2.29	0.0011	0.0065	0.204	0.5	1	Sequest HT (2)	2	710.844	2.29	99.6673	47651	47651	P21333	Acetyl:2H(3	GAGLEGGVTGNPAEF	15	2	99.667	473369	15	N-Term(Acetyl:2H(3))	Acetyl:2H(3)@Any N-term	27	QE	0.60586	FALSE	Sequest HT	Sequest HT (B2)	B	2	Unambiguous	1	P21333	Filamin-A OS=Homo sapiens OX=9606 GN=FLNA PE=1 SV=4	P21333	Filamin-A OS=Homo sapiens OX=9606 GN=FLNA PE=1 SV=4	1	2	0.4978	0	1	1	710.844	1420.68	1420.68	2.29	0.00162	0/0	0	0	5.88842e+06	HCD	MS2	33.2244	16.33	99.6673	47651	47648	220621_E_412.raw	F8.12	1990	1	FALSE	Y	G	F8	chymotrypsin	1.7698e+06	375918	0.824805	0.175195	MOCK	2ND	10	158	0	FALSE	0	910540	NA	NA	NA
High	[F].eLGGDkkRkGQVIQF.[-]	HCD	3.53	5.9e-05	9.9e-05	0.841	0.54	1	Sequest HT (2)	2	910.523	0.78	99.6761	47657	47657	Q969Q0; P83881	Glu->pyro-Glu	ELGGDKKRKGQVIQF	15	2	99.676	473370	15	N-Term(Glu->pyro-Glu);K6(Acetyl:2H(3));K7(Acetyl:2H(3));K9(Acetyl:2H(3))	Glu->pyro-Glu@E^Any N-term;Acetyl:2H(3)@K;Acetyl:2H(3)@K;Acetyl:2H(3)@K	27	QE	0.60592	FALSE	Sequest HT	Sequest HT (B2)	B	2	Unambiguous	2	Q969Q0	60S ribosomal protein L36a-like OS=Homo sapiens OX=9606 GN=RPL36AL PE=1 SV=3	Q969Q0; P83881	60S ribosomal protein L36a-like OS=Homo sapiens OX=9606 GN=RPL36AL PE=1 SV=3; 60S ribosomal protein L36a OS=Homo sapiens OX=9606 GN=RPL36A PE=1 SV=2	1	2	0.5439	0	1	1	910.523	1820.04	1820.04	0.78	0.00071	0/0	0	0	24864864	HCD	MS2	33.1671	7.024	99.6761	47657	47648	220621_E_412.raw	F8.12	1030	1	FALSE	F	E	F8	chymotrypsin	6.2541e+06	1.49213e+06	0.807373	0.192627	MOCK	2ND	10	158	0	FALSE	0;6;7;9	1083319	NA	NA	NA
High	[M].sGAVPAAAAQEAVEEDIPIAkERTHF.[T]	HCD	5.82	3.3e-05	5e-08	2.52	0.57	1	Sequest HT (2)	3	933.15	2.63	99.689	47664	47664	P52815	Acetyl:2H(3	SGAVPAAAAQEAVEEDIPIAKERTHF	26	3	99.689	473371	26	N-Term(Acetyl:2H(3));K21(Acetyl:2H(3))	Acetyl:2H(3)@Any N-term;Acetyl:2H(3)@K	27	QE	0.606007	FALSE	Sequest HT	Sequest HT (B2)	B	2	Unambiguous	1	P52815	39S ribosomal protein L12, mitochondrial OS=Homo sapiens OX=9606 GN=MRPL12 PE=1 SV=2	P52815	39S ribosomal protein L12, mitochondrial OS=Homo sapiens OX=9606 GN=MRPL12 PE=1 SV=2	0	3	0.5739	0	1	1	933.15	2797.43	2797.43	2.63	0.00245	0/0	0	0	2.61557e+06	HCD	MS2	0	46.771	99.689	47664	47661	220621_E_412.raw	F8.12	2344	1	FALSE	M	S	F8	chymotrypsin	1.62255e+06	3.60603e+06	0.310323	0.689677	MOCK	2ND	10	158	0	FALSE	0;21	1328645	NA	NA	NA
High	[M].sVAQRVADEMDVM.[L]	HCD	3.07	0.00013	0.00025	0.62	0.54	1	Sequest HT (2)	2	748.352	0.6	99.7216	47685	47685	O43143	Acetyl:2H(3	SVAQRVADEMDVM	13	2	99.722	473372	13	N-Term(Acetyl:2H(3))	Acetyl:2H(3)@Any N-term	27	QE	0.606227	FALSE	Sequest HT	Sequest HT (B2)	B	2	Unambiguous	1	O43143	ATP-dependent RNA helicase DHX15 OS=Homo sapiens OX=9606 GN=DHX15 PE=1 SV=2	O43143	ATP-dependent RNA helicase DHX15 OS=Homo sapiens OX=9606 GN=DHX15 PE=1 SV=2	1	0	0.544	0	1	1	748.352	1495.7	1495.7	0.6	0.00045	0/0	0	0	15799567	HCD	MS2	64.7383	6.185	99.7216	47685	47674	220621_E_412.raw	F8.12	1754	1	FALSE	M	S	F8	chymotrypsin	2.8857e+06	633887	0.819897	0.180103	MOCK	2ND	10	158	0	FALSE	0	514470	NA	NA	NA
High	[M].tSEVIEDEkQF.[Y]	HCD	1.61	0.0014	0.0094	0.173	0.27	1	Sequest HT (2)	2	706.338	1.07	99.7318	47690	47690	Q9BV86	Acetyl	TSEVIEDEKQF	11	2	99.732	473373	11	N-Term(Acetyl);K9(Acetyl:2H(3))	Acetyl@Any N-term;Acetyl:2H(3)@K	27	QE	0.606296	FALSE	Sequest HT	Sequest HT (B2)	B	2	Unambiguous	1	Q9BV86	N-terminal Xaa-Pro-Lys N-methyltransferase 1 OS=Homo sapiens OX=9606 GN=NTMT1 PE=1 SV=3	Q9BV86	N-terminal Xaa-Pro-Lys N-methyltransferase 1 OS=Homo sapiens OX=9606 GN=NTMT1 PE=1 SV=3	0	2	0.2733	0	1	1	706.338	1411.67	1411.67	1.07	0.00075	0/0	0	0	4.22401e+06	HCD	MS2	29.0231	19.363	99.7318	47690	47687	220621_E_412.raw	F8.12	1776	1	FALSE	M	T	F8	chymotrypsin	956479	272871	0.778036	0.221964	MOCK	2ND	10	158	0	FALSE	0;9	461425	NA	NA	NA
High	[F].eQAIERVIGGL.[E]	HCD	4.1	5.9e-05	9.1e-05	0.86	0.51	1	Sequest HT (2)	2	583.83	-0.08	99.8057	47729	47729	Q9Y4W6	Glu->pyro-Glu	EQAIERVIGGL	11	2	99.806	473374	11	N-Term(Glu->pyro-Glu)	Glu->pyro-Glu@E^Any N-term	27	QE	0.606795	FALSE	Sequest HT	Sequest HT (B2)	B	2	Unambiguous	1	Q9Y4W6	AFG3-like protein 2 OS=Homo sapiens OX=9606 GN=AFG3L2 PE=1 SV=2	Q9Y4W6	AFG3-like protein 2 OS=Homo sapiens OX=9606 GN=AFG3L2 PE=1 SV=2	0	2	0.5122	0	1	1	583.83	1166.65	1166.65	-0.08	-5e-05	0/0	0	0	4.81293e+06	HCD	MS2	21.4357	11.196	99.8057	47729	47726	220621_E_412.raw	F8.12	1352	1	FALSE	F	E	F8	chymotrypsin	1.95626e+06	2.08919e+06	0.483571	0.516429	MOCK	2ND	10	158	0	FALSE	0	739246	NA	NA	NA
High	[LM].aDIIARL.[QR]	HCD	2.17	0.0045	0.031	0.075	0.19	1	Sequest HT (2)	2	407.245	0.02	99.8069	47730	47730	Q9P2P1; O00170	Acetyl	ADIIARL	7	2	99.807	473375	7	N-Term(Acetyl)	Acetyl@Any N-term	27	QE	0.606803	FALSE	Sequest HT	Sequest HT (B2)	B	2	Unambiguous	2	O00170	AH receptor-interacting protein OS=Homo sapiens OX=9606 GN=AIP PE=1 SV=3	Q9P2P1; O00170	Protein NYNRIN OS=Homo sapiens OX=9606 GN=NYNRIN PE=2 SV=3; AH receptor-interacting protein OS=Homo sapiens OX=9606 GN=AIP PE=1 SV=3	0	2	0.1889	0	1	1	407.245	813.483	813.483	0.02	1e-05	0/0	0	0	4.01456e+06	HCD	MS2	41.9227	16.458	99.8069	47730	47726	220621_E_412.raw	F8.12	525	1	FALSE	LM	A	F8	chymotrypsin	1.1324e+06	3.49992e+06	0.244456	0.755544	MOCK	2ND	10	158	0	FALSE	0	1721405	NA	NA	NA
High	[Y].gAGLEGGVTGNPAEF.[V]	HCD	3.35	5.1e-05	8.1e-05	0.888	0.63	1	Sequest HT (2)	1	1420.68	1.14	99.8133	47734	47734	P21333	Acetyl:2H(3	GAGLEGGVTGNPAEF	15	1	99.813	473376	15	N-Term(Acetyl:2H(3))	Acetyl:2H(3)@Any N-term	27	QE	0.606847	FALSE	Sequest HT	Sequest HT (B2)	B	2	Unambiguous	1	P21333	Filamin-A OS=Homo sapiens OX=9606 GN=FLNA PE=1 SV=4	P21333	Filamin-A OS=Homo sapiens OX=9606 GN=FLNA PE=1 SV=4	1	1	0.6299	0	1	1	1420.68	1420.68	1420.68	1.14	0.00162	0/0	0	0	2.39275e+06	HCD	MS2	0	120	99.8133	47734	47726	220621_E_412.raw	F8.12	2019	1	FALSE	Y	G	F8	chymotrypsin	903073	190427	0.825856	0.174144	MOCK	2ND	10	158	0	FALSE	0	223375	NA	NA	NA
High	[M].tSEVIEDEkQF.[Y]	HCD	1.61	0.00037	0.0014	0.35	0.37	1	Sequest HT (2)	1	1411.68	7.61	99.8341	47744	47744	Q9BV86	Acetyl	TSEVIEDEKQF	11	1	99.834	473377	11	N-Term(Acetyl);K9(Acetyl:2H(3))	Acetyl@Any N-term;Acetyl:2H(3)@K	27	QE	0.606987	FALSE	Sequest HT	Sequest HT (B2)	B	2	Unambiguous	1	Q9BV86	N-terminal Xaa-Pro-Lys N-methyltransferase 1 OS=Homo sapiens OX=9606 GN=NTMT1 PE=1 SV=3	Q9BV86	N-terminal Xaa-Pro-Lys N-methyltransferase 1 OS=Homo sapiens OX=9606 GN=NTMT1 PE=1 SV=3	0	1	0.3727	0	1	1	1411.68	1411.68	1411.67	7.61	0.01074	0/0	0	0	1.73649e+06	HCD	MS2	0	120	99.8341	47744	47739	220621_E_412.raw	F8.12	1947	1	FALSE	M	T	F8	chymotrypsin	511805	39232.6	0.928802	0.0711977	MOCK	2ND	10	158	0	FALSE	0;9	248906	NA	NA	NA
High	[M].tSEVIEDEkQF.[Y]	HCD	1.93	0.00022	0.00062	0.453	0.21	1	Sequest HT (2)	2	706.337	0.73	99.8619	47760	47760	Q9BV86	Acetyl	TSEVIEDEKQF	11	2	99.862	473378	11	N-Term(Acetyl);K9(Acetyl:2H(3))	Acetyl@Any N-term;Acetyl:2H(3)@K	27	QE	0.607175	FALSE	Sequest HT	Sequest HT (B2)	B	2	Unambiguous	1	Q9BV86	N-terminal Xaa-Pro-Lys N-methyltransferase 1 OS=Homo sapiens OX=9606 GN=NTMT1 PE=1 SV=3	Q9BV86	N-terminal Xaa-Pro-Lys N-methyltransferase 1 OS=Homo sapiens OX=9606 GN=NTMT1 PE=1 SV=3	0	2	0.2124	0	1	1	706.337	1411.67	1411.67	0.73	0.00051	0/0	0	0	21287526	HCD	MS2	28.7421	45.825	99.8619	47760	47752	220621_E_412.raw	F8.12	1757	1	FALSE	M	T	F8	chymotrypsin	3177513	820032	0.794866	0.205134	MOCK	2ND	10	158	0	FALSE	0;9	1660284	NA	NA	NA
High	[M].tSEVIEDEkQF.[Y]	HCD	1.45	0.0047	0.032	0.072	0.05	1	Sequest HT (2)	2	706.337	0.38	99.8906	47775	47775	Q9BV86	Acetyl	TSEVIEDEKQF	11	2	99.891	473379	11	N-Term(Acetyl);K9(Acetyl:2H(3))	Acetyl@Any N-term;Acetyl:2H(3)@K	27	QE	0.607369	FALSE	Sequest HT	Sequest HT (B2)	B	2	Unambiguous	1	Q9BV86	N-terminal Xaa-Pro-Lys N-methyltransferase 1 OS=Homo sapiens OX=9606 GN=NTMT1 PE=1 SV=3	Q9BV86	N-terminal Xaa-Pro-Lys N-methyltransferase 1 OS=Homo sapiens OX=9606 GN=NTMT1 PE=1 SV=3	0	2	0.0483	0	1	1	706.337	1411.67	1411.67	0.38	0.00027	0/0	0	0	28638110	HCD	MS2	55.7071	51.628	99.8906	47775	47765	220621_E_412.raw	F8.12	1735	1	FALSE	M	T	F8	chymotrypsin	1.50922e+06	477438	0.759677	0.240323	MOCK	2ND	10	158	0	FALSE	0;9	748871	NA	NA	NA
High	[L].sVAAGGkkAEAAASAL.[A]	HCD	2.47	0.00036	0.0013	0.352	0.4	1	Sequest HT (2)	2	768.932	-0.32	99.9008	47780	47780	O43633	Acetyl:2H(3	SVAAGGKKAEAAASAL	16	2	99.901	473380	16	N-Term(Acetyl:2H(3));K7(Acetyl:2H(3));K8(Acetyl:2H(3))	Acetyl:2H(3)@Any N-term;Acetyl:2H(3)@K;Acetyl:2H(3)@K	27	QE	0.607438	FALSE	Sequest HT	Sequest HT (B2)	B	2	Unambiguous	1	O43633	Charged multivesicular body protein 2a OS=Homo sapiens OX=9606 GN=CHMP2A PE=1 SV=1	O43633	Charged multivesicular body protein 2a OS=Homo sapiens OX=9606 GN=CHMP2A PE=1 SV=1	0	2	0.4008	0	1	1	768.932	1536.86	1536.86	-0.32	-0.00025	0/0	0	0	6.44434e+06	HCD	MS2	49.4015	21.318	99.9008	47780	47778	220621_E_412.raw	F8.12	1518	1	FALSE	L	S	F8	chymotrypsin	1.95341e+06	413290	0.825373	0.174627	MOCK	2ND	10	158	0	FALSE	0;7;8	702499	NA	NA	NA
High	[L].iSATLPHEIL.[E]	HCD	1.89	0.0032	0.022	0.104	0.36	1	Sequest HT (2)	2	569.831	0.27	99.9305	47796	47796	P38919	Acetyl:2H(3	ISATLPHEIL	10	2	99.93	473381	10	N-Term(Acetyl:2H(3))	Acetyl:2H(3)@Any N-term	27	QE	0.607639	FALSE	Sequest HT	Sequest HT (B2)	B	2	Unambiguous	1	P38919	Eukaryotic initiation factor 4A-III OS=Homo sapiens OX=9606 GN=EIF4A3 PE=1 SV=4	P38919	Eukaryotic initiation factor 4A-III OS=Homo sapiens OX=9606 GN=EIF4A3 PE=1 SV=4	1	2	0.3598	0	1	1	569.831	1138.65	1138.65	0.27	0.00015	0/0	0	0	3.4078e+06	HCD	MS2	45.3739	18.72	99.9305	47796	47791	220621_E_412.raw	F8.12	1019	1	FALSE	L	I	F8	chymotrypsin	269812	442382	0.378846	0.621154	MOCK	2ND	10	158	0	FALSE	0	204014	NA	NA	NA
High	[F].lkkLHEEEIQEL.[Q]	HCD	3.14	5.9e-05	0.00011	0.809	0.42	1	Sequest HT (2)	2	822.465	1.8	99.9656	47815	47815	P08670	Acetyl:2H(3	LKKLHEEEIQEL	12	2	99.966	473382	12	N-Term(Acetyl:2H(3));K2(Acetyl:2H(3));K3(Acetyl:2H(3))	Acetyl:2H(3)@Any N-term;Acetyl:2H(3)@K;Acetyl:2H(3)@K	27	QE	0.607876	FALSE	Sequest HT	Sequest HT (B2)	B	2	Unambiguous	1	P08670	Vimentin OS=Homo sapiens OX=9606 GN=VIM PE=1 SV=4	P08670	Vimentin OS=Homo sapiens OX=9606 GN=VIM PE=1 SV=4	2	0	0.4172	0	1	1	822.465	1643.92	1643.92	1.8	0.00148	0/0	0	0	4299487	HCD	MS2	78.1694	54.737	99.9656	47815	47804	220621_E_412.raw	F8.12	1278	1	FALSE	F	L	F8	chymotrypsin	1.25846e+06	198171	0.863953	0.136047	MOCK	2ND	10	158	0	FALSE	0;2;3	477949	NA	NA	NA
High	[M].tSEVIEDEkQF.[Y]	HCD	1.29	0.00055	0.003	0.272	0.26	1	Sequest HT (2)	2	706.337	0.55	99.9841	47826	47826	Q9BV86	Acetyl	TSEVIEDEKQF	11	2	99.984	473383	11	N-Term(Acetyl);K9(Acetyl:2H(3))	Acetyl@Any N-term;Acetyl:2H(3)@K	27	QE	0.608001	FALSE	Sequest HT	Sequest HT (B2)	B	2	Unambiguous	1	Q9BV86	N-terminal Xaa-Pro-Lys N-methyltransferase 1 OS=Homo sapiens OX=9606 GN=NTMT1 PE=1 SV=3	Q9BV86	N-terminal Xaa-Pro-Lys N-methyltransferase 1 OS=Homo sapiens OX=9606 GN=NTMT1 PE=1 SV=3	0	2	0.2636	0	1	1	706.337	1411.67	1411.67	0.55	0.00039	0/0	0	0	40968432	HCD	MS2	15.9824	3.363	99.9841	47826	47817	220621_E_412.raw	F8.12	1737	1	FALSE	M	T	F8	chymotrypsin	5297776	1.54379e+06	0.774352	0.225648	MOCK	2ND	10	158	0	FALSE	0;9	2841151	NA	NA	NA
High	[L].hLGIPEAVF.[V]	HCD	2.52	0.0007	0.0035	0.256	0.4	1	Sequest HT (2)	2	514.284	-3.59	100.048	47860	47860	P61758	Acetyl:2H(3	HLGIPEAVF	9	2	100.048	473384	9	N-Term(Acetyl:2H(3))	Acetyl:2H(3)@Any N-term	27	QE	0.608434	FALSE	Sequest HT	Sequest HT (B2)	B	2	Unambiguous	1	P61758	Prefoldin subunit 3 OS=Homo sapiens OX=9606 GN=VBP1 PE=1 SV=4	P61758	Prefoldin subunit 3 OS=Homo sapiens OX=9606 GN=VBP1 PE=1 SV=4	1	2	0.4008	0	1	1	514.284	1027.56	1027.57	-3.59	-0.00185	0/0	0	0	1.91403e+06	HCD	MS2	12.4999	42.459	100.048	47860	47856	220621_E_412.raw	F8.12	1468	1	FALSE	L	H	F8	chymotrypsin	1.13338e+06	370346	0.753715	0.246285	MOCK	2ND	10	158	0	FALSE	0	355199	NA	NA	NA
High	[L].hLGIPEAVF.[V]	HCD	2.71	0.0047	0.032	0.072	0.46	1	Sequest HT (2)	1	1027.56	-1.26	100.05	47861	47861	P61758	Acetyl:2H(3	HLGIPEAVF	9	1	100.05	473385	9	N-Term(Acetyl:2H(3))	Acetyl:2H(3)@Any N-term	27	QE	0.608447	FALSE	Sequest HT	Sequest HT (B2)	B	2	Unambiguous	1	P61758	Prefoldin subunit 3 OS=Homo sapiens OX=9606 GN=VBP1 PE=1 SV=4	P61758	Prefoldin subunit 3 OS=Homo sapiens OX=9606 GN=VBP1 PE=1 SV=4	1	1	0.4613	0	1	1	1027.56	1027.56	1027.57	-1.26	-0.0013	0/0	0	0	1.67607e+06	HCD	MS2	45.8249	81.859	100.05	47861	47856	220621_E_412.raw	F8.12	1335	1	FALSE	L	H	F8	chymotrypsin	964301	372021	0.721608	0.278392	MOCK	2ND	10	158	0	FALSE	0	479594	NA	NA	NA
High	[F].fkQkAAGVRDVF.[E]	HCD	1.94	0.00033	0.0011	0.376	0.44	1	Sequest HT (2)	2	750.93	0.16	100.124	47903	47903	P55081	Acetyl:2H(3	FKQKAAGVRDVF	12	2	100.124	473386	12	N-Term(Acetyl:2H(3));K2(Acetyl:2H(3));K4(Acetyl:2H(3))	Acetyl:2H(3)@Any N-term;Acetyl:2H(3)@K;Acetyl:2H(3)@K	27	QE	0.608947	FALSE	Sequest HT	Sequest HT (B2)	B	2	Unambiguous	1	P55081	Microfibrillar-associated protein 1 OS=Homo sapiens OX=9606 GN=MFAP1 PE=1 SV=2	P55081	Microfibrillar-associated protein 1 OS=Homo sapiens OX=9606 GN=MFAP1 PE=1 SV=2	1	0	0.4433	0	1	1	750.93	1500.85	1500.85	0.16	0.00012	0/0	0	0	4.00607e+06	HCD	MS2	76.5258	10.685	100.124	47903	47895	220621_E_412.raw	F8.12	1081	1	FALSE	F	F	F8	chymotrypsin	354624	917199	0.278831	0.721169	MOCK	2ND	10	158	0	FALSE	0;2;4	184826	NA	NA	NA
High	[Y].gAGLEGGVTGNPAEF.[V]	HCD	2.77	0.00017	0.00038	0.535	0.62	1	Sequest HT (2)	2	710.843	0.15	100.183	47935	47935	P21333	Acetyl:2H(3	GAGLEGGVTGNPAEF	15	2	100.183	473387	15	N-Term(Acetyl:2H(3))	Acetyl:2H(3)@Any N-term	27	QE	0.609345	FALSE	Sequest HT	Sequest HT (B2)	B	2	Unambiguous	1	P21333	Filamin-A OS=Homo sapiens OX=9606 GN=FLNA PE=1 SV=4	P21333	Filamin-A OS=Homo sapiens OX=9606 GN=FLNA PE=1 SV=4	1	2	0.6173	0	1	1	710.843	1420.68	1420.68	0.15	0.0001	0/0	0	0	12394886	HCD	MS2	23.2036	9.971	100.183	47935	47934	220621_E_412.raw	F8.12	1817	1	FALSE	Y	G	F8	chymotrypsin	3.26215e+06	936558	0.776941	0.223059	MOCK	2ND	10	158	0	FALSE	0	1766560	NA	NA	NA
High	[L].tSPVVREEMEkVL.[A]	HCD	2.21	0.0021	0.014	0.143	0.28	1	Sequest HT (2)	2	803.935	0.13	100.23	47961	47961	Q12906	Acetyl:2H(3	TSPVVREEMEKVL	13	2	100.23	473388	13	N-Term(Acetyl:2H(3));K11(Acetyl:2H(3))	Acetyl:2H(3)@Any N-term;Acetyl:2H(3)@K	27	QE	0.609663	FALSE	Sequest HT	Sequest HT (B2)	B	2	Unambiguous	1	Q12906	Interleukin enhancer-binding factor 3 OS=Homo sapiens OX=9606 GN=ILF3 PE=1 SV=3	Q12906	Interleukin enhancer-binding factor 3 OS=Homo sapiens OX=9606 GN=ILF3 PE=1 SV=3	1	2	0.276	0	1	1	803.935	1606.86	1606.86	0.13	0.00011	0/0	0	0	2.06103e+06	HCD	MS2	36.5266	83.453	100.23	47961	47960	220621_E_412.raw	F8.12	2022	1	FALSE	L	T	F8	chymotrypsin	253211	63351.8	0.799876	0.200124	MOCK	2ND	10	158	0	FALSE	0;11	77381.2	NA	NA	NA
High	[L].akEVRDLkETL.[E]	HCD	2.27	0.00054	0.0029	0.273	0.37	1	Sequest HT (2)	2	718.92	1.2	100.268	47985	47985	Q96R06	Acetyl:2H(3	AKEVRDLKETL	11	2	100.268	473389	11	N-Term(Acetyl:2H(3));K2(Acetyl:2H(3));K8(Acetyl:2H(3))	Acetyl:2H(3)@Any N-term;Acetyl:2H(3)@K;Acetyl:2H(3)@K	27	QE	0.60992	FALSE	Sequest HT	Sequest HT (B2)	B	2	Unambiguous	1	Q96R06	Sperm-associated antigen 5 OS=Homo sapiens OX=9606 GN=SPAG5 PE=1 SV=2	Q96R06	Sperm-associated antigen 5 OS=Homo sapiens OX=9606 GN=SPAG5 PE=1 SV=2	1	2	0.37	0	1	1	718.92	1436.83	1436.83	1.2	0.00086	0/0	0	0	4715577	HCD	MS2	52.168	12.783	100.268	47985	47973	220621_E_412.raw	F8.12	999	1	FALSE	L	A	F8	chymotrypsin	568018	697243	0.448933	0.551067	MOCK	2ND	10	158	0	FALSE	0;2;8	281577	NA	NA	NA
High	[L].kYPIEHGIITNW.[D]	HCD	2.22	0.007	0.049	0.034	0.14	1	Sequest HT (2)	2	780.921	1.5	100.308	48005	48005	P63267; P62736; P68133; P68032	Acetyl:2H(3	KYPIEHGIITNW	12	2	100.308	473390	12	N-Term(Acetyl:2H(3));K1(Acetyl:2H(3))	Acetyl:2H(3)@Any N-term;Acetyl:2H(3)@K	27	QE	0.610186	FALSE	Sequest HT	Sequest HT (B2)	B	2	Unambiguous	4	P63267; P68133	Actin, gamma-enteric smooth muscle OS=Homo sapiens OX=9606 GN=ACTG2 PE=1 SV=1;Actin, alpha skeletal muscle OS=Homo sapiens OX=9606 GN=ACTA1 PE=1 SV=1	P63267; P62736; P68133; P68032	Actin, gamma-enteric smooth muscle OS=Homo sapiens OX=9606 GN=ACTG2 PE=1 SV=1; Actin, aortic smooth muscle OS=Homo sapiens OX=9606 GN=ACTA2 PE=1 SV=1; Actin, alpha skeletal muscle OS=Homo sapiens OX=9606 GN=ACTA1 PE=1 SV=1; Actin, alpha cardiac muscle 1 OS=Homo sapiens OX=9606 GN=ACTC1 PE=1 SV=1	1	2	0.1351	0	1	1	780.921	1560.84	1560.83	1.5	0.00117	0/0	0	0	2.66057e+06	HCD	MS2	77.0446	65.013	100.308	48005	47999	220621_E_412.raw	F8.12	2047	2	FALSE	L	K	F8	chymotrypsin	555079	240175	0.69799	0.30201	MOCK	2ND	10	158	0	FALSE	0;1	500892	NA	NA	NA
High	[L].IkVLEEANQAINPkLM.[Q]	HCD	2.77	5.1e-05	7.8e-05	0.9	0.52	1	Sequest HT (2)	2	951.037	-0.6	100.311	48007	48007	Q92841	NA	IKVLEEANQAINPKLM	16	2	100.311	473391	16	K2(Acetyl:2H(3));K14(Acetyl:2H(3))	Acetyl:2H(3)@K;Acetyl:2H(3)@K	27	QE	0.610211	FALSE	Sequest HT	Sequest HT (B2)	B	2	Unambiguous	1	Q92841	Probable ATP-dependent RNA helicase DDX17 OS=Homo sapiens OX=9606 GN=DDX17 PE=1 SV=2	Q92841	Probable ATP-dependent RNA helicase DDX17 OS=Homo sapiens OX=9606 GN=DDX17 PE=1 SV=2	2	2	0.5162	0	1	1	951.037	1901.07	1901.07	-0.6	-0.00057	0/0	0	0	1553502	HCD	MS2	0	71.74	100.311	48007	47999	220621_E_412.raw	F8.12	1218	1	FALSE	L	I	F8	chymotrypsin	200788	108108	0.650018	0.349982	MOCK	2ND	10	158	0	FALSE	2;14	67832.4	NA	NA	NA
High	[M].skVIGANkNQEEEkSGkW.[E]	HCD	2.05	0.00036	0.0012	0.364	0.2	1	Sequest HT (2)	3	753.069	-0.21	100.336	48020	48020	Q9Y2W1	Acetyl:2H(3	SKVIGANKNQEEEKSGKW	18	3	100.336	473392	18	N-Term(Acetyl:2H(3));K2(Acetyl:2H(3));K8(Acetyl:2H(3));K14(Acetyl:2H(3));K17(Acetyl:2H(3))	Acetyl:2H(3)@Any N-term;Acetyl:2H(3)@K;Acetyl:2H(3)@K;Acetyl:2H(3)@K;Acetyl:2H(3)@K	27	QE	0.610376	FALSE	Sequest HT	Sequest HT (B2)	B	2	Unambiguous	1	Q9Y2W1	Thyroid hormone receptor-associated protein 3 OS=Homo sapiens OX=9606 GN=THRAP3 PE=1 SV=2	Q9Y2W1	Thyroid hormone receptor-associated protein 3 OS=Homo sapiens OX=9606 GN=THRAP3 PE=1 SV=2	0	3	0.2	0	1	1	753.069	2257.19	2257.19	-0.21	-0.00016	0/0	0	0	4816801	HCD	MS2	48.0587	25.38	100.336	48020	48012	220621_E_412.raw	F8.12	2260	1	FALSE	M	S	F8	chymotrypsin	441256	355703	0.553675	0.446325	MOCK	2ND	10	158	0	FALSE	0;2;8;14;17	295566	NA	NA	NA
High	[L].AGGIIGVkGAkIkEL.[R]	HCD	2.72	0.00011	0.00021	0.656	0.53	1	Sequest HT (2)	2	795.003	0.12	100.422	48067	48067	P61978	NA	AGGIIGVKGAKIKEL	15	2	100.422	473393	15	K8(Acetyl:2H(3));K11(Acetyl:2H(3));K13(Acetyl:2H(3))	Acetyl:2H(3)@K;Acetyl:2H(3)@K;Acetyl:2H(3)@K	27	QE	0.610962	FALSE	Sequest HT	Sequest HT (B2)	B	2	Unambiguous	1	P61978	Heterogeneous nuclear ribonucleoprotein K OS=Homo sapiens OX=9606 GN=HNRNPK PE=1 SV=1	P61978	Heterogeneous nuclear ribonucleoprotein K OS=Homo sapiens OX=9606 GN=HNRNPK PE=1 SV=1	0	2	0.5331	0	1	1	795.003	1589	1589	0.12	0.0001	0/0	0	0	4540047	HCD	MS2	31.8626	56.669	100.422	48067	48064	220621_E_412.raw	F8.12	123	1	FALSE	L	A	F8	chymotrypsin	1.09381e+06	165417	0.868636	0.131364	MOCK	2ND	10	158	0	FALSE	8;11;13	709121	NA	NA	NA
High	[M].skVIGANkNQEEEkSGkW.[E]	HCD	2.17	0.00043	0.002	0.309	0.38	1	Sequest HT (2)	2	1129.1	1.85	100.453	48085	48085	Q9Y2W1	Acetyl:2H(3	SKVIGANKNQEEEKSGKW	18	2	100.453	473394	18	N-Term(Acetyl:2H(3));K2(Acetyl:2H(3));K8(Acetyl:2H(3));K14(Acetyl:2H(3));K17(Acetyl:2H(3))	Acetyl:2H(3)@Any N-term;Acetyl:2H(3)@K;Acetyl:2H(3)@K;Acetyl:2H(3)@K;Acetyl:2H(3)@K	27	QE	0.61117	FALSE	Sequest HT	Sequest HT (B2)	B	2	Unambiguous	1	Q9Y2W1	Thyroid hormone receptor-associated protein 3 OS=Homo sapiens OX=9606 GN=THRAP3 PE=1 SV=2	Q9Y2W1	Thyroid hormone receptor-associated protein 3 OS=Homo sapiens OX=9606 GN=THRAP3 PE=1 SV=2	0	0	0.3779	0	1	1	1129.1	2257.2	2257.19	1.85	0.00209	0/0	0	0	4.10598e+06	HCD	MS2	70.2639	70.954	100.453	48085	48077	220621_E_412.raw	F8.12	2147	1	FALSE	M	S	F8	chymotrypsin	697294	145560	0.827301	0.172699	MOCK	2ND	10	158	0	FALSE	0;2;8;14;17	254894	NA	NA	NA
High	[Y].vSVRDFkGkVL.[I]	HCD	1.1	0.0037	0.026	0.092	0.24	1	Sequest HT (2)	2	691.922	1.2	100.457	48088	48088	P53999	Acetyl:2H(3	VSVRDFKGKVL	11	2	100.457	473395	11	N-Term(Acetyl:2H(3));K7(Acetyl:2H(3));K9(Acetyl:2H(3))	Acetyl:2H(3)@Any N-term;Acetyl:2H(3)@K;Acetyl:2H(3)@K	27	QE	0.611198	FALSE	Sequest HT	Sequest HT (B2)	B	2	Unambiguous	1	P53999	Activated RNA polymerase II transcriptional coactivator p15 OS=Homo sapiens OX=9606 GN=SUB1 PE=1 SV=3	P53999	Activated RNA polymerase II transcriptional coactivator p15 OS=Homo sapiens OX=9606 GN=SUB1 PE=1 SV=3	1	2	0.2364	0	1	1	691.922	1382.84	1382.84	1.2	0.00083	0/0	0	0	3.69517e+06	HCD	MS2	42.491	23.452	100.457	48088	48077	220621_E_412.raw	F8.12	468	1	FALSE	Y	V	F8	chymotrypsin	284610	118877	0.705376	0.294624	MOCK	2ND	10	158	0	FALSE	0;7;9	84935.3	NA	NA	NA
High	[Y].gLHQDFPSVVL.[V]	HCD	2.32	0.0028	0.019	0.115	0.42	1	Sequest HT (2)	2	628.839	-0.58	100.472	48095	48095	P28838	Acetyl:2H(3	GLHQDFPSVVL	11	2	100.472	473396	11	N-Term(Acetyl:2H(3))	Acetyl:2H(3)@Any N-term	27	QE	0.611294	FALSE	Sequest HT	Sequest HT (B2)	B	2	Unambiguous	1	P28838	Cytosol aminopeptidase OS=Homo sapiens OX=9606 GN=LAP3 PE=1 SV=3	P28838	Cytosol aminopeptidase OS=Homo sapiens OX=9606 GN=LAP3 PE=1 SV=3	2	2	0.4181	0	1	1	628.839	1256.67	1256.67	-0.58	-0.00036	0/0	0	0	2.90872e+06	HCD	MS2	40.4233	36.842	100.472	48095	48090	220621_E_412.raw	F8.12	1781	1	FALSE	Y	G	F8	chymotrypsin	602324	199068	0.751597	0.248403	MOCK	2ND	10	158	0	FALSE	0	223422	NA	NA	NA
High	[Y].eEIVkEVSTY.[I]	HCD	1.24	0.0046	0.032	0.074	0.28	1	Sequest HT (2)	1	1223.63	3.13	100.476	48097	48097	P68104; Q5VTE0	Glu->pyro-Glu	EEIVKEVSTY	10	1	100.476	473397	10	N-Term(Glu->pyro-Glu);K5(Acetyl:2H(3))	Glu->pyro-Glu@E^Any N-term;Acetyl:2H(3)@K	27	QE	0.611326	FALSE	Sequest HT	Sequest HT (B2)	B	2	Unambiguous	2	P68104	Elongation factor 1-alpha 1 OS=Homo sapiens OX=9606 GN=EEF1A1 PE=1 SV=1	P68104; Q5VTE0	Elongation factor 1-alpha 1 OS=Homo sapiens OX=9606 GN=EEF1A1 PE=1 SV=1; Putative elongation factor 1-alpha-like 3 OS=Homo sapiens OX=9606 GN=EEF1A1P5 PE=5 SV=1	0	1	0.2823	0	1	1	1223.63	1223.63	1223.62	3.13	0.00383	0/0	0	0	1.55984e+06	HCD	MS2	0	111.993	100.476	48097	48090	220621_E_412.raw	F8.12	2100	1	FALSE	Y	E	F8	chymotrypsin	242254	9606.8	0.961857	0.0381433	MOCK	2ND	10	158	0	FALSE	0;5	88171.9	NA	NA	NA
High	[L].TAEkSkIETEIkNkM.[Q]	HCD	3.06	5.9e-05	0.00012	0.792	0.53	1	Sequest HT (2)	2	965.536	2.42	100.55	48134	48134	Q9HB71	NA	TAEKSKIETEIKNKM	15	2	100.55	473398	15	K4(Acetyl:2H(3));K6(Acetyl:2H(3));K12(Acetyl:2H(3));K14(Acetyl:2H(3))	Acetyl:2H(3)@K;Acetyl:2H(3)@K;Acetyl:2H(3)@K;Acetyl:2H(3)@K	27	QE	0.611823	FALSE	Sequest HT	Sequest HT (B2)	B	2	Unambiguous	1	Q9HB71	Calcyclin-binding protein OS=Homo sapiens OX=9606 GN=CACYBP PE=1 SV=2	Q9HB71	Calcyclin-binding protein OS=Homo sapiens OX=9606 GN=CACYBP PE=1 SV=2	0	2	0.5327	0	1	1	965.536	1930.06	1930.06	2.42	0.00234	0/0	0	0	1.18884e+06	HCD	MS2	12.4808	91.138	100.55	48134	48129	220621_E_412.raw	F8.12	1634	1	FALSE	L	T	F8	chymotrypsin	180299	135015	0.571807	0.428193	MOCK	2ND	10	158	0	FALSE	4;6;12;14	61059.1	NA	NA	NA
High	[L].eTDDLIQSTIRTQF.[E]	HCD	4.28	5.1e-05	6.5e-05	0.942	0.64	1	Sequest HT (2)	2	824.913	1.11	100.595	48159	48159	P33527	Glu->pyro-Glu	ETDDLIQSTIRTQF	14	2	100.595	473399	14	N-Term(Glu->pyro-Glu)	Glu->pyro-Glu@E^Any N-term	27	QE	0.612126	FALSE	Sequest HT	Sequest HT (B2)	B	2	Unambiguous	1	P33527	Multidrug resistance-associated protein 1 OS=Homo sapiens OX=9606 GN=ABCC1 PE=1 SV=3	P33527	Multidrug resistance-associated protein 1 OS=Homo sapiens OX=9606 GN=ABCC1 PE=1 SV=3	1	2	0.6355	0	1	1	824.913	1648.82	1648.82	1.11	0.00092	0/0	0	0	3.80244e+06	HCD	MS2	5.37705	69.108	100.595	48159	48155	220621_E_412.raw	F8.12	2396	1	FALSE	L	E	F8	chymotrypsin	944592	1117452	0.458085	0.541915	MOCK	2ND	10	158	0	FALSE	0	612018	NA	NA	NA
High	[F].eQkESNGPVkVW.[G]	HCD	1.9	0.0013	0.008	0.186	0.44	1	Sequest HT (2)	2	768.407	1.38	100.621	48172	48172	P00441	Acetyl:2H(3	EQKESNGPVKVW	12	2	100.621	473400	12	N-Term(Acetyl:2H(3));K3(Acetyl:2H(3));K10(Acetyl:2H(3))	Acetyl:2H(3)@Any N-term;Acetyl:2H(3)@K;Acetyl:2H(3)@K	27	QE	0.612307	FALSE	Sequest HT	Sequest HT (B2)	B	2	Unambiguous	1	P00441	Superoxide dismutase [Cu-Zn] OS=Homo sapiens OX=9606 GN=SOD1 PE=1 SV=2	P00441	Superoxide dismutase [Cu-Zn] OS=Homo sapiens OX=9606 GN=SOD1 PE=1 SV=2	0	2	0.4421	0	1	1	768.407	1535.81	1535.81	1.38	0.00106	0/0	0	0	3563279	HCD	MS2	27.3211	18.839	100.621	48172	48168	220621_E_412.raw	F8.12	2249	1	FALSE	F	E	F8	chymotrypsin	527464	403031	0.566864	0.433136	MOCK	2ND	10	158	0	FALSE	0;3;10	236267	NA	NA	NA
High	[L].TAEkSkIETEIkNkM.[Q]	HCD	2.71	0.00011	0.00022	0.654	0.41	1	Sequest HT (2)	3	644.025	0.74	100.668	48197	48197	Q9HB71	NA	TAEKSKIETEIKNKM	15	3	100.668	473401	15	K4(Acetyl:2H(3));K6(Acetyl:2H(3));K12(Acetyl:2H(3));K14(Acetyl:2H(3))	Acetyl:2H(3)@K;Acetyl:2H(3)@K;Acetyl:2H(3)@K;Acetyl:2H(3)@K	27	QE	0.612623	FALSE	Sequest HT	Sequest HT (B2)	B	2	Unambiguous	1	Q9HB71	Calcyclin-binding protein OS=Homo sapiens OX=9606 GN=CACYBP PE=1 SV=2	Q9HB71	Calcyclin-binding protein OS=Homo sapiens OX=9606 GN=CACYBP PE=1 SV=2	0	3	0.4059	0	1	1	644.025	1930.06	1930.06	0.74	0.00048	0/0	0	0	4645892	HCD	MS2	23.017	26.916	100.668	48197	48194	220621_E_412.raw	F8.12	1663	1	FALSE	L	T	F8	chymotrypsin	417864	262040	0.614593	0.385407	MOCK	2ND	10	158	0	FALSE	4;6;12;14	92129.4	NA	NA	NA
High	[Y].eVLSEIkRL.[G]	HCD	2.45	0.00095	0.0054	0.219	0.48	1	Sequest HT (2)	2	557.34	1.16	100.669	48198	48198	Q69YN4	Glu->pyro-Glu	EVLSEIKRL	9	2	100.67	473402	9	N-Term(Glu->pyro-Glu);K7(Acetyl:2H(3))	Glu->pyro-Glu@E^Any N-term;Acetyl:2H(3)@K	27	QE	0.612632	FALSE	Sequest HT	Sequest HT (B2)	B	2	Unambiguous	1	Q69YN4	Protein virilizer homolog OS=Homo sapiens OX=9606 GN=VIRMA PE=1 SV=2	Q69YN4	Protein virilizer homolog OS=Homo sapiens OX=9606 GN=VIRMA PE=1 SV=2	1	2	0.4776	0	1	1	557.34	1113.67	1113.67	1.16	0.00065	0/0	0	0	1.28433e+06	HCD	MS2	49.1057	43.445	100.669	48198	48194	220621_E_412.raw	F8.12	615	1	FALSE	Y	E	F8	chymotrypsin	66019.9	421910	0.135306	0.864694	MOCK	2ND	10	158	0	FALSE	0;7	100232	NA	NA	NA
High	[L].lIPRIEDGNNF.[G]	HCD	2.07	0.0019	0.013	0.149	0.52	1	Sequest HT (2)	2	666.854	1.09	100.691	48210	48210	P61289	Acetyl:2H(3	LIPRIEDGNNF	11	2	100.69	473403	11	N-Term(Acetyl:2H(3))	Acetyl:2H(3)@Any N-term	27	QE	0.612774	FALSE	Sequest HT	Sequest HT (B2)	B	2	Unambiguous	1	P61289	Proteasome activator complex subunit 3 OS=Homo sapiens OX=9606 GN=PSME3 PE=1 SV=1	P61289	Proteasome activator complex subunit 3 OS=Homo sapiens OX=9606 GN=PSME3 PE=1 SV=1	1	2	0.5169	0	1	1	666.854	1332.7	1332.7	1.09	0.00072	0/0	0	0	2.58518e+06	HCD	MS2	43.4396	19.472	100.691	48210	48207	220621_E_412.raw	F8.12	2058	1	FALSE	L	L	F8	chymotrypsin	409999	298116	0.579001	0.420999	MOCK	2ND	10	158	0	FALSE	0	137542	NA	NA	NA
High	[Y].eEVHVPALkPkPF.[G]	HCD	2.1	0.0072	0.05	0.032	0.33	1	Sequest HT (2)	2	781.948	2.81	100.707	48219	48219	O75643	Glu->pyro-Glu	EEVHVPALKPKPF	13	2	100.707	473404	13	N-Term(Glu->pyro-Glu);K9(Acetyl:2H(3));K11(Acetyl:2H(3))	Glu->pyro-Glu@E^Any N-term;Acetyl:2H(3)@K;Acetyl:2H(3)@K	27	QE	0.612882	FALSE	Sequest HT	Sequest HT (B2)	B	2	Unambiguous	1	O75643	U5 small nuclear ribonucleoprotein 200 kDa helicase OS=Homo sapiens OX=9606 GN=SNRNP200 PE=1 SV=2	O75643	U5 small nuclear ribonucleoprotein 200 kDa helicase OS=Homo sapiens OX=9606 GN=SNRNP200 PE=1 SV=2	1	0	0.3333	0	1	1	781.948	1562.89	1562.88	2.81	0.0022	0/0	0	0	3.13474e+06	HCD	MS2	81.5662	12.723	100.707	48219	48207	220621_E_412.raw	F8.12	1111	1	FALSE	Y	E	F8	chymotrypsin	839745	544575	0.606612	0.393388	MOCK	2ND	10	158	0	FALSE	0;9;11	411975	NA	NA	NA
High	[M].sSAPTTPPSVDkVDGF.[S]	HCD	2.42	0.00043	0.0023	0.297	0.32	1	Sequest HT (2)	2	846.414	0.55	100.74	48235	48235	Q16537	Acetyl	SSAPTTPPSVDKVDGF	16	2	100.74	473405	16	N-Term(Acetyl);K12(Acetyl:2H(3))	Acetyl@Any N-term;Acetyl:2H(3)@K	27	QE	0.613111	FALSE	Sequest HT	Sequest HT (B2)	B	2	Unambiguous	1	Q16537	Serine/threonine-protein phosphatase 2A 56 kDa regulatory subunit epsilon isoform OS=Homo sapiens OX=9606 GN=PPP2R5E PE=1 SV=1	Q16537	Serine/threonine-protein phosphatase 2A 56 kDa regulatory subunit epsilon isoform OS=Homo sapiens OX=9606 GN=PPP2R5E PE=1 SV=1	0	0	0.3223	0	1	1	846.414	1691.82	1691.82	0.55	0.00046	0/0	0	0	5.74218e+06	HCD	MS2	58.3123	67.229	100.74	48235	48233	220621_E_412.raw	F8.12	2175	1	FALSE	M	S	F8	chymotrypsin	195132	509847	0.276791	0.723209	MOCK	2ND	10	158	0	FALSE	0;12	250580	NA	NA	NA
High	[-].mMEEIDRF.[Q]	HCD	2.22	0.002	0.013	0.146	0.52	1	Sequest HT (2)	2	556.742	1.86	100.793	48265	48265	Q8IW50	Acetyl	MMEEIDRF	8	2	100.793	473406	8	N-Term(Acetyl)	Acetyl@Any N-term	27	QE	0.613466	FALSE	Sequest HT	Sequest HT (B2)	B	2	Unambiguous	1	Q8IW50	Protein FAM219A OS=Homo sapiens OX=9606 GN=FAM219A PE=1 SV=3	Q8IW50	Protein FAM219A OS=Homo sapiens OX=9606 GN=FAM219A PE=1 SV=3	2	2	0.5225	0	1	1	556.742	1112.48	1112.48	1.86	0.00103	0/0	0	0	2.21743e+06	HCD	MS2	31.834	32.192	100.793	48265	48259	220621_E_412.raw	F8.12	835	1	FALSE	NA	M	F8	chymotrypsin	100446	838461	0.106982	0.893018	MOCK	2ND	10	158	0	FALSE	0	223726	NA	NA	NA
High	[L].aNkkDLEEAEGRLAAPL.[L]	HCD	4.66	5.9e-05	9.5e-05	0.852	0.71	1	Sequest HT (2)	2	980.544	5.26	100.821	48278	48278	P54886	Acetyl:2H(3	ANKKDLEEAEGRLAAPL	17	2	100.821	473407	17	N-Term(Acetyl:2H(3));K3(Acetyl:2H(3));K4(Acetyl:2H(3))	Acetyl:2H(3)@Any N-term;Acetyl:2H(3)@K;Acetyl:2H(3)@K	27	QE	0.613656	FALSE	Sequest HT	Sequest HT (B2)	B	2	Unambiguous	1	P54886	Delta-1-pyrroline-5-carboxylate synthase OS=Homo sapiens OX=9606 GN=ALDH18A1 PE=1 SV=2	P54886	Delta-1-pyrroline-5-carboxylate synthase OS=Homo sapiens OX=9606 GN=ALDH18A1 PE=1 SV=2	2	2	0.7103	0	1	1	980.544	1960.08	1960.07	5.26	0.00516	0/0	0	0	1.5896e+06	HCD	MS2	36.9183	105.186	100.821	48278	48272	220621_E_412.raw	F8.12	1660	1	FALSE	L	A	F8	chymotrypsin	408100	585385	0.410776	0.589224	MOCK	2ND	10	158	0	FALSE	0;3;4	254351	NA	NA	NA
High	[L].lIPRIEDGNNF.[G]	HCD	2.19	0.0008	0.0041	0.242	0.36	1	Sequest HT (2)	2	666.853	0.72	100.841	48287	48287	P61289	Acetyl:2H(3	LIPRIEDGNNF	11	2	100.841	473408	11	N-Term(Acetyl:2H(3))	Acetyl:2H(3)@Any N-term	27	QE	0.613788	FALSE	Sequest HT	Sequest HT (B2)	B	2	Unambiguous	1	P61289	Proteasome activator complex subunit 3 OS=Homo sapiens OX=9606 GN=PSME3 PE=1 SV=1	P61289	Proteasome activator complex subunit 3 OS=Homo sapiens OX=9606 GN=PSME3 PE=1 SV=1	1	2	0.3562	0	1	1	666.853	1332.7	1332.7	0.72	0.00048	0/0	0	0	6.83617e+06	HCD	MS2	39.6973	19.764	100.841	48287	48285	220621_E_412.raw	F8.12	2066	1	FALSE	L	L	F8	chymotrypsin	679283	534104	0.559824	0.440176	MOCK	2ND	10	158	0	FALSE	0	239370	NA	NA	NA
High	[L].sLSAVcRDLF.[T]	HCD	2.56	0.0073	0.051	0.03	0.38	1	Sequest HT (2)	2	606.809	-0.89	100.847	48291	48291	Q9Y3I1	Acetyl:2H(3	SLSAVCRDLF	10	2	100.847	473409	10	N-Term(Acetyl:2H(3));C6(Carbamidomethyl)	Acetyl:2H(3)@Any N-term;Carbamidomethyl@C	27	QE	0.613832	FALSE	Sequest HT	Sequest HT (B2)	B	2	Unambiguous	1	Q9Y3I1	F-box only protein 7 OS=Homo sapiens OX=9606 GN=FBXO7 PE=1 SV=1	Q9Y3I1	F-box only protein 7 OS=Homo sapiens OX=9606 GN=FBXO7 PE=1 SV=1	2	2	0.3828	0	1	1	606.809	1212.61	1212.61	-0.89	-0.00054	0/0	0	0	2.04599e+06	HCD	MS2	37.9689	21.199	100.847	48291	48285	220621_E_412.raw	F8.12	1991	1	FALSE	L	S	F8	chymotrypsin	238546	794970	0.23081	0.76919	MOCK	2ND	10	158	0	FALSE	0;6	202979	NA	NA	NA
High	[F].lEGkIkPHLM.[S]	HCD	2.72	0.00039	0.0015	0.338	0.35	1	Sequest HT (2)	2	650.886	0.55	100.87	48301	48301	P07237	Acetyl:2H(3	LEGKIKPHLM	10	2	100.87	473410	10	N-Term(Acetyl:2H(3));K4(Acetyl:2H(3));K6(Acetyl:2H(3))	Acetyl:2H(3)@Any N-term;Acetyl:2H(3)@K;Acetyl:2H(3)@K	27	QE	0.613989	FALSE	Sequest HT	Sequest HT (B2)	B	2	Unambiguous	1	P07237	Protein disulfide-isomerase OS=Homo sapiens OX=9606 GN=P4HB PE=1 SV=3	P07237	Protein disulfide-isomerase OS=Homo sapiens OX=9606 GN=P4HB PE=1 SV=3	2	2	0.3493	0	1	1	650.886	1300.77	1300.76	0.55	0.00036	0/0	0	0	3.15198e+06	HCD	MS2	21.4957	33.892	100.87	48301	48298	220621_E_412.raw	F8.12	855	1	FALSE	F	L	F8	chymotrypsin	427304	1.12838e+06	0.274673	0.725327	MOCK	2ND	10	158	0	FALSE	0;4;6	440713	NA	NA	NA
High	[W].eRcNELQDIEkIM.[A]	HCD	1.79	0.00015	0.0003	0.583	0.37	1	Sequest HT (2)	2	852.911	1.25	100.886	48310	48310	O60264; P28370	Glu->pyro-Glu	ERCNELQDIEKIM	13	2	100.886	473411	13	N-Term(Glu->pyro-Glu);C3(Carbamidomethyl);K11(Acetyl:2H(3))	Glu->pyro-Glu@E^Any N-term;Carbamidomethyl@C;Acetyl:2H(3)@K	27	QE	0.614093	FALSE	Sequest HT	Sequest HT (B2)	B	2	Unambiguous	2	O60264; P28370	SWI/SNF-related matrix-associated actin-dependent regulator of chromatin subfamily A member 5 OS=Homo sapiens OX=9606 GN=SMARCA5 PE=1 SV=1;Probable global transcription activator SNF2L1 OS=Homo sapiens OX=9606 GN=SMARCA1 PE=1 SV=2	O60264; P28370	SWI/SNF-related matrix-associated actin-dependent regulator of chromatin subfamily A member 5 OS=Homo sapiens OX=9606 GN=SMARCA5 PE=1 SV=1; Probable global transcription activator SNF2L1 OS=Homo sapiens OX=9606 GN=SMARCA1 PE=1 SV=2	1	2	0.3687	0	1	1	852.911	1704.81	1704.81	1.25	0.00106	0/0	0	0	5327616	HCD	MS2	31.2878	24.806	100.886	48310	48298	220621_E_412.raw	F8.12	2038	2	FALSE	W	E	F8	chymotrypsin	1.22766e+06	142351	0.896095	0.103905	MOCK	2ND	10	158	0	FALSE	0;3;11	283005	NA	NA	NA
High	[M].sHIQIPPGLTEL.[L]	HCD	2.94	0.00026	0.00079	0.416	0.49	1	Sequest HT (2)	2	673.869	-0.67	100.943	48338	48338	P13861	Acetyl	SHIQIPPGLTEL	12	2	100.943	473412	12	N-Term(Acetyl)	Acetyl@Any N-term	27	QE	0.614479	FALSE	Sequest HT	Sequest HT (B2)	B	2	Unambiguous	1	P13861	cAMP-dependent protein kinase type II-alpha regulatory subunit OS=Homo sapiens OX=9606 GN=PRKAR2A PE=1 SV=2	P13861	cAMP-dependent protein kinase type II-alpha regulatory subunit OS=Homo sapiens OX=9606 GN=PRKAR2A PE=1 SV=2	1	2	0.4864	0	1	1	673.869	1346.73	1346.73	-0.67	-0.00045	0/0	0	0	4.8217e+06	HCD	MS2	28.159	22.667	100.943	48338	48337	220621_E_412.raw	F8.12	1935	1	FALSE	M	S	F8	chymotrypsin	2.3291e+06	525628	0.815875	0.184125	MOCK	2ND	10	158	0	FALSE	0	756859	NA	NA	NA
High	[W].iEkTVkRVL.[G]	HCD	1.76	0.005	0.034	0.067	0.65	1	Sequest HT (2)	2	610.902	3.78	100.999	48365	48365	O43395	Acetyl:2H(3	IEKTVKRVL	9	2	100.999	473413	9	N-Term(Acetyl:2H(3));K3(Acetyl:2H(3));K6(Acetyl:2H(3))	Acetyl:2H(3)@Any N-term;Acetyl:2H(3)@K;Acetyl:2H(3)@K	27	QE	0.614855	FALSE	Sequest HT	Sequest HT (B2)	B	2	Unambiguous	1	O43395	U4/U6 small nuclear ribonucleoprotein Prp3 OS=Homo sapiens OX=9606 GN=PRPF3 PE=1 SV=2	O43395	U4/U6 small nuclear ribonucleoprotein Prp3 OS=Homo sapiens OX=9606 GN=PRPF3 PE=1 SV=2	0	0	0.6477	0	1	1	610.902	1220.8	1220.79	3.78	0.00231	0/0	0	0	5203846	HCD	MS2	82.6956	8.639	100.999	48365	48363	220621_E_412.raw	F8.12	70	1	FALSE	W	I	F8	chymotrypsin	571942	1.96954e+06	0.225043	0.774957	MOCK	2ND	10	158	0	FALSE	0;3;6	802411	NA	NA	NA
High	[L].EGLTDEINF.[L]	HCD	1.81	0.005	0.034	0.067	0.32	1	Sequest HT (2)	1	1037.48	3.03	101.08	48411	48411	P05787	NA	EGLTDEINF	9	1	101.08	473414	9		NA	27	QE	0.615405	FALSE	Sequest HT	Sequest HT (B2)	B	2	Unambiguous	1	P05787	Keratin, type II cytoskeletal 8 OS=Homo sapiens OX=9606 GN=KRT8 PE=1 SV=7	P05787	Keratin, type II cytoskeletal 8 OS=Homo sapiens OX=9606 GN=KRT8 PE=1 SV=7	1	1	0.3204	0	1	1	1037.48	1037.48	1037.48	3.03	0.00314	0/0	0	0	1.40461e+06	HCD	MS2	28.8995	103.854	101.08	48411	48402	220621_E_412.raw	F8.12	1450	1	FALSE	L	E	F8	chymotrypsin	161086	16752.5	0.905799	0.0942009	MOCK	2ND	10	158	0	FALSE	NA	44155.4	NA	NA	NA
High	[Y].ESkkAkkPALVAkSSIL.[L]	HCD	2.62	0.0056	0.039	0.055	0.57	1	Sequest HT (2)	2	1012.14	0.01	101.103	48422	48422	P24534	NA	ESKKAKKPALVAKSSIL	17	2	101.103	473415	17	K3(Acetyl:2H(3));K4(Acetyl:2H(3));K6(Acetyl:2H(3));K7(Acetyl:2H(3));K13(Acetyl:2H(3))	Acetyl:2H(3)@K;Acetyl:2H(3)@K;Acetyl:2H(3)@K;Acetyl:2H(3)@K;Acetyl:2H(3)@K	27	QE	0.615559	FALSE	Sequest HT	Sequest HT (B2)	B	2	Unambiguous	1	P24534	Elongation factor 1-beta OS=Homo sapiens OX=9606 GN=EEF1B2 PE=1 SV=3	P24534	Elongation factor 1-beta OS=Homo sapiens OX=9606 GN=EEF1B2 PE=1 SV=3	1	2	0.5687	0	1	1	1012.14	2023.26	2023.26	0.01	1e-05	0/0	0	0	1.0859e+06	HCD	MS2	15.0264	108.489	101.103	48422	48415	220621_E_412.raw	F8.12	84	1	FALSE	Y	E	F8	chymotrypsin	190491	55165.8	0.775436	0.224564	MOCK	2ND	10	158	0	FALSE	3;4;6;7;13	46027.7	NA	NA	NA
High	[F].aEALGSTEAkAVPY.[Q]	HCD	1.46	0.00042	0.0018	0.318	0.22	1	Sequest HT (2)	2	748.891	-0.04	101.176	48465	48465	P78347	Acetyl:2H(3	AEALGSTEAKAVPY	14	2	101.176	473416	14	N-Term(Acetyl:2H(3));K10(Acetyl:2H(3))	Acetyl:2H(3)@Any N-term;Acetyl:2H(3)@K	27	QE	0.616053	FALSE	Sequest HT	Sequest HT (B2)	B	2	Unambiguous	1	P78347	General transcription factor II-I OS=Homo sapiens OX=9606 GN=GTF2I PE=1 SV=2	P78347	General transcription factor II-I OS=Homo sapiens OX=9606 GN=GTF2I PE=1 SV=2	1	2	0.2192	0	1	1	748.891	1496.77	1496.77	-0.04	-3e-05	0/0	0	0	3.63076e+06	HCD	MS2	48.2228	18.603	101.176	48465	48454	220621_E_412.raw	F8.12	2272	1	FALSE	F	A	F8	chymotrypsin	1.00967e+06	871618	0.536691	0.463309	MOCK	2ND	10	158	0	FALSE	0;10	844122	NA	NA	NA
High	[L].iTkAVAASkERSGVSL.[A]	HCD	3.43	0.00026	0.00078	0.418	0.59	1	Sequest HT (2)	2	876.511	-3.8	101.266	48512	48512	P16402; P10412; P16403	Acetyl:2H(3	ITKAVAASKERSGVSL	16	2	101.266	473417	16	N-Term(Acetyl:2H(3));K3(Acetyl:2H(3));K9(Acetyl:2H(3))	Acetyl:2H(3)@Any N-term;Acetyl:2H(3)@K;Acetyl:2H(3)@K	27	QE	0.616663	FALSE	Sequest HT	Sequest HT (B2)	B	2	Unambiguous	3	P10412	Histone H1.4 OS=Homo sapiens OX=9606 GN=H1-4 PE=1 SV=2	P16402; P10412; P16403	Histone H1.3 OS=Homo sapiens OX=9606 GN=H1-3 PE=1 SV=2; Histone H1.4 OS=Homo sapiens OX=9606 GN=H1-4 PE=1 SV=2; Histone H1.2 OS=Homo sapiens OX=9606 GN=H1-2 PE=1 SV=2	0	2	0.586	0	1	1	876.511	1752.01	1752.02	-3.8	-0.00333	0/0	0	0	1.24037e+06	HCD	MS2	0	93.762	101.266	48512	48506	220621_E_412.raw	F8.12	817	1	FALSE	L	I	F8	chymotrypsin	95668.3	167980	0.362864	0.637136	MOCK	2ND	10	158	0	FALSE	0;3;9	36746.1	NA	NA	NA
High	[F].dkDGNGYISAAEL.[R]	HCD	1.93	0.0019	0.013	0.15	0.34	1	Sequest HT (2)	2	721.849	0	101.328	48546	48546	P0DP25	Acetyl:2H(3	DKDGNGYISAAEL	13	2	101.328	473418	13	N-Term(Acetyl:2H(3));K2(Acetyl:2H(3))	Acetyl:2H(3)@Any N-term;Acetyl:2H(3)@K	27	QE	0.617081	FALSE	Sequest HT	Sequest HT (B2)	B	2	Unambiguous	1	P0DP25	Calmodulin-3 OS=Homo sapiens OX=9606 GN=CALM3 PE=1 SV=1	P0DP25	Calmodulin-3 OS=Homo sapiens OX=9606 GN=CALM3 PE=1 SV=1	1	2	0.3368	0	1	1	721.849	1442.69	1442.69	0	0	0/0	0	0	2252382	HCD	MS2	17.3506	34.918	101.328	48546	48545	220621_E_412.raw	F8.12	1883	1	FALSE	F	D	F8	chymotrypsin	413958	148226	0.73634	0.26366	MOCK	2ND	10	158	0	FALSE	0;2	176025	NA	NA	NA
High	[M].sHIQIPPGLTEL.[L]	HCD	2.65	0.00014	0.00029	0.59	0.52	1	Sequest HT (2)	2	673.869	-0.58	101.456	48614	48614	P13861	Acetyl	SHIQIPPGLTEL	12	2	101.456	473419	12	N-Term(Acetyl)	Acetyl@Any N-term	27	QE	0.617946	FALSE	Sequest HT	Sequest HT (B2)	B	2	Unambiguous	1	P13861	cAMP-dependent protein kinase type II-alpha regulatory subunit OS=Homo sapiens OX=9606 GN=PRKAR2A PE=1 SV=2	P13861	cAMP-dependent protein kinase type II-alpha regulatory subunit OS=Homo sapiens OX=9606 GN=PRKAR2A PE=1 SV=2	1	2	0.5208	0	1	1	673.869	1346.73	1346.73	-0.58	-0.00039	0/0	0	0	2.69924e+06	HCD	MS2	25.8661	36.043	101.456	48614	48610	220621_E_412.raw	F8.12	1871	1	FALSE	M	S	F8	chymotrypsin	1.71317e+06	383158	0.817224	0.182776	MOCK	2ND	10	158	0	FALSE	0	601772	NA	NA	NA
High	[L].cQAILDETkGDYEkIL.[V]	HCD	2.25	0.00076	0.0038	0.249	0.4	1	Sequest HT (2)	2	993.508	4.36	101.485	48629	48629	P04083	NA	CQAILDETKGDYEKIL	16	2	101.485	473420	16	C1(Carbamidomethyl);K9(Acetyl:2H(3));K14(Acetyl:2H(3))	Carbamidomethyl@C;Acetyl:2H(3)@K;Acetyl:2H(3)@K	27	QE	0.618144	FALSE	Sequest HT	Sequest HT (B2)	B	2	Unambiguous	1	P04083	Annexin A1 OS=Homo sapiens OX=9606 GN=ANXA1 PE=1 SV=2	P04083	Annexin A1 OS=Homo sapiens OX=9606 GN=ANXA1 PE=1 SV=2	2	2	0.4044	0	1	1	993.508	1986.01	1986	4.36	0.00433	0/0	0	0	1.6812e+06	HCD	MS2	9.79415	93.479	101.485	48629	48623	220621_E_412.raw	F8.12	2542	1	FALSE	L	C	F8	chymotrypsin	178025	18005.9	0.908148	0.0918522	MOCK	2ND	10	158	0	FALSE	1;9;14	46110.3	NA	NA	NA
High	[F].eNAAAGNkPEAVEVTF.[A]	HCD	2.26	0.00043	0.0023	0.297	0.46	1	Sequest HT (2)	2	837.412	-2.98	101.507	48639	48639	O15144	Glu->pyro-Glu	ENAAAGNKPEAVEVTF	16	2	101.507	473421	16	N-Term(Glu->pyro-Glu);K8(Acetyl:2H(3))	Glu->pyro-Glu@E^Any N-term;Acetyl:2H(3)@K	27	QE	0.618291	FALSE	Sequest HT	Sequest HT (B2)	B	2	Unambiguous	1	O15144	Actin-related protein 2/3 complex subunit 2 OS=Homo sapiens OX=9606 GN=ARPC2 PE=1 SV=1	O15144	Actin-related protein 2/3 complex subunit 2 OS=Homo sapiens OX=9606 GN=ARPC2 PE=1 SV=1	0	2	0.4558	0	1	1	837.412	1673.82	1673.82	-2.98	-0.0025	0/0	0	0	5231079	HCD	MS2	32.3552	21.103	101.507	48639	48636	220621_E_412.raw	F8.12	2189	1	FALSE	F	E	F8	chymotrypsin	1.2281e+06	474742	0.721206	0.278794	MOCK	2ND	10	158	0	FALSE	0;8	530013	NA	NA	NA
High	[L].iFAGkQLEDGRTL.[S]	HCD	3.46	3.3e-05	4.1e-05	1.05	0.57	1	Sequest HT (2)	2	769.427	-1.58	101.562	48665	48665	P62987; P62979; P0CG47; P0CG48	Acetyl:2H(3	IFAGKQLEDGRTL	13	2	101.562	473422	13	N-Term(Acetyl:2H(3));K5(Acetyl:2H(3))	Acetyl:2H(3)@Any N-term;Acetyl:2H(3)@K	27	QE	0.618665	FALSE	Sequest HT	Sequest HT (B2)	B	2	Unambiguous	4	P62987; P62979	Ubiquitin-60S ribosomal protein L40 OS=Homo sapiens OX=9606 GN=UBA52 PE=1 SV=2;Ubiquitin-40S ribosomal protein S27a OS=Homo sapiens OX=9606 GN=RPS27A PE=1 SV=2	P62987; P62979; P0CG47; P0CG48	Ubiquitin-60S ribosomal protein L40 OS=Homo sapiens OX=9606 GN=UBA52 PE=1 SV=2; Ubiquitin-40S ribosomal protein S27a OS=Homo sapiens OX=9606 GN=RPS27A PE=1 SV=2; Polyubiquitin-B OS=Homo sapiens OX=9606 GN=UBB PE=1 SV=1; Polyubiquitin-C OS=Homo sapiens OX=9606 GN=UBC PE=1 SV=3	2	2	0.5723	0	1	1	769.427	1537.85	1537.85	-1.58	-0.00122	0/0	0	0	11730291	HCD	MS2	48.2118	6.036	101.562	48665	48662	220621_E_412.raw	F8.12	1631	2	FALSE	L	I	F8	chymotrypsin	2196801	5.82286e+06	0.273927	0.726073	MOCK	2ND	10	158	0	FALSE	0;5	1177047	NA	NA	NA
High	[M].pGVTVkDVNQQEF.[V]	HCD	2.63	0.00016	0.00032	0.566	0.37	1	Sequest HT (2)	2	775.903	0.79	101.565	48667	48667	P39019	Acetyl:2H(3	PGVTVKDVNQQEF	13	2	101.565	473423	13	N-Term(Acetyl:2H(3));K6(Acetyl:2H(3))	Acetyl:2H(3)@Any N-term;Acetyl:2H(3)@K	27	QE	0.618684	FALSE	Sequest HT	Sequest HT (B2)	B	2	Unambiguous	1	P39019	40S ribosomal protein S19 OS=Homo sapiens OX=9606 GN=RPS19 PE=1 SV=2	P39019	40S ribosomal protein S19 OS=Homo sapiens OX=9606 GN=RPS19 PE=1 SV=2	0	2	0.3688	0	1	1	775.903	1550.8	1550.8	0.79	0.00062	0/0	0	0	3.78024e+06	HCD	MS2	39.295	64.561	101.565	48667	48662	220621_E_412.raw	F8.12	2144	1	FALSE	M	P	F8	chymotrypsin	563036	151330	0.788162	0.211838	MOCK	2ND	10	158	0	FALSE	0;6	172512	NA	NA	NA
High	[L].iFAGkQLEDGRTL.[S]	HCD	3.67	3.3e-05	1.8e-05	1.23	0.57	1	Sequest HT (2)	2	769.428	-0.71	101.62	48697	48697	P62987; P62979; P0CG47; P0CG48	Acetyl:2H(3	IFAGKQLEDGRTL	13	2	101.62	473424	13	N-Term(Acetyl:2H(3));K5(Acetyl:2H(3))	Acetyl:2H(3)@Any N-term;Acetyl:2H(3)@K	27	QE	0.619056	FALSE	Sequest HT	Sequest HT (B2)	B	2	Unambiguous	4	P62987; P62979	Ubiquitin-60S ribosomal protein L40 OS=Homo sapiens OX=9606 GN=UBA52 PE=1 SV=2;Ubiquitin-40S ribosomal protein S27a OS=Homo sapiens OX=9606 GN=RPS27A PE=1 SV=2	P62987; P62979; P0CG47; P0CG48	Ubiquitin-60S ribosomal protein L40 OS=Homo sapiens OX=9606 GN=UBA52 PE=1 SV=2; Ubiquitin-40S ribosomal protein S27a OS=Homo sapiens OX=9606 GN=RPS27A PE=1 SV=2; Polyubiquitin-B OS=Homo sapiens OX=9606 GN=UBB PE=1 SV=1; Polyubiquitin-C OS=Homo sapiens OX=9606 GN=UBC PE=1 SV=3	2	2	0.5749	0	1	1	769.428	1537.85	1537.85	-0.71	-0.00055	0/0	0	0	28802052	HCD	MS2	25.2714	4.88	101.62	48697	48688	220621_E_412.raw	F8.12	1649	2	FALSE	L	I	F8	chymotrypsin	5.08087e+06	1.37729e+07	0.269488	0.730512	MOCK	2ND	10	158	0	FALSE	0;5	2455755	NA	NA	NA
High	[Y].eHAAAEGPPIVTLL.[D]	HCD	1.88	0.00039	0.0015	0.338	0.23	1	Sequest HT (2)	2	700.383	0.9	101.713	48749	48749	P43155	Glu->pyro-Glu	EHAAAEGPPIVTLL	14	2	101.713	473425	14	N-Term(Glu->pyro-Glu)	Glu->pyro-Glu@E^Any N-term	27	QE	0.619685	FALSE	Sequest HT	Sequest HT (B2)	B	2	Unambiguous	1	P43155	Carnitine O-acetyltransferase OS=Homo sapiens OX=9606 GN=CRAT PE=1 SV=5	P43155	Carnitine O-acetyltransferase OS=Homo sapiens OX=9606 GN=CRAT PE=1 SV=5	1	0	0.234	0	1	1	700.383	1399.76	1399.76	0.9	0.00063	0/0	0	0	4728478	HCD	MS2	82.0275	24.43	101.713	48749	48740	220621_E_412.raw	F8.12	1790	1	FALSE	Y	E	F8	chymotrypsin	1.08607e+06	131306	0.89214	0.10786	MOCK	2ND	10	158	0	FALSE	0	171711	NA	NA	NA
High	[L].iFAGkQLEDGRTL.[S]	HCD	4.05	3.3e-05	2.6e-05	1.15	0.63	1	Sequest HT (2)	2	769.428	-0.39	101.715	48750	48750	P62987; P62979; P0CG47; P0CG48	Acetyl:2H(3	IFAGKQLEDGRTL	13	2	101.715	473426	13	N-Term(Acetyl:2H(3));K5(Acetyl:2H(3))	Acetyl:2H(3)@Any N-term;Acetyl:2H(3)@K	27	QE	0.619694	FALSE	Sequest HT	Sequest HT (B2)	B	2	Unambiguous	4	P62987; P62979	Ubiquitin-60S ribosomal protein L40 OS=Homo sapiens OX=9606 GN=UBA52 PE=1 SV=2;Ubiquitin-40S ribosomal protein S27a OS=Homo sapiens OX=9606 GN=RPS27A PE=1 SV=2	P62987; P62979; P0CG47; P0CG48	Ubiquitin-60S ribosomal protein L40 OS=Homo sapiens OX=9606 GN=UBA52 PE=1 SV=2; Ubiquitin-40S ribosomal protein S27a OS=Homo sapiens OX=9606 GN=RPS27A PE=1 SV=2; Polyubiquitin-B OS=Homo sapiens OX=9606 GN=UBB PE=1 SV=1; Polyubiquitin-C OS=Homo sapiens OX=9606 GN=UBC PE=1 SV=3	2	2	0.6296	0	1	1	769.428	1537.85	1537.85	-0.39	-0.0003	0/0	0	0	80356680	HCD	MS2	2.47545	2.387	101.715	48750	48740	220621_E_412.raw	F8.12	1633	2	FALSE	L	I	F8	chymotrypsin	1.60425e+07	3.83689e+07	0.294837	0.705163	MOCK	2ND	10	158	0	FALSE	0;5	8340868	NA	NA	NA
High	[L].vSDPkRTIAQDYGVL.[K]	HCD	3.4	0.00016	0.00037	0.542	0.38	1	Sequest HT (2)	2	876.476	0.11	101.841	48822	48822	Q06830	Acetyl:2H(3	VSDPKRTIAQDYGVL	15	2	101.841	473427	15	N-Term(Acetyl:2H(3));K5(Acetyl:2H(3))	Acetyl:2H(3)@Any N-term;Acetyl:2H(3)@K	27	QE	0.620545	FALSE	Sequest HT	Sequest HT (B2)	B	2	Unambiguous	1	Q06830	Peroxiredoxin-1 OS=Homo sapiens OX=9606 GN=PRDX1 PE=1 SV=1	Q06830	Peroxiredoxin-1 OS=Homo sapiens OX=9606 GN=PRDX1 PE=1 SV=1	1	2	0.3824	0	1	1	876.476	1751.94	1751.94	0.11	9e-05	0/0	0	0	5486751	HCD	MS2	16.8629	47.188	101.841	48822	48818	220621_E_412.raw	F8.12	2049	1	FALSE	L	V	F8	chymotrypsin	1.38871e+06	219359	0.863588	0.136412	MOCK	2ND	10	158	0	FALSE	0;5	264865	NA	NA	NA
High	[L].eEAEkkGIkF.[A]	HCD	1.82	0.0012	0.0077	0.189	0.35	1	Sequest HT (2)	2	648.363	-0.95	101.906	48859	48859	P35580	Glu->pyro-Glu	EEAEKKGIKF	10	2	101.906	473428	10	N-Term(Glu->pyro-Glu);K5(Acetyl:2H(3));K6(Acetyl:2H(3));K9(Acetyl:2H(3))	Glu->pyro-Glu@E^Any N-term;Acetyl:2H(3)@K;Acetyl:2H(3)@K;Acetyl:2H(3)@K	27	QE	0.620986	FALSE	Sequest HT	Sequest HT (B2)	B	2	Unambiguous	1	P35580	Myosin-10 OS=Homo sapiens OX=9606 GN=MYH10 PE=1 SV=3	P35580	Myosin-10 OS=Homo sapiens OX=9606 GN=MYH10 PE=1 SV=3	0	2	0.3462	0	1	1	648.363	1295.72	1295.72	-0.95	-0.00062	0/0	0	0	3.18835e+06	HCD	MS2	42.2076	19.094	101.906	48859	48857	220621_E_412.raw	F8.12	1485	1	FALSE	L	E	F8	chymotrypsin	324348	392856	0.452239	0.547761	MOCK	2ND	10	158	0	FALSE	0;5;6;9	196694	NA	NA	NA
High	[Y].gAQkIVDRLkkY.[E]	HCD	3.77	0.00015	0.0003	0.58	0.49	1	Sequest HT (2)	2	799.985	-1.23	102.055	48939	48939	P40939	Acetyl:2H(3	GAQKIVDRLKKY	12	2	102.055	473429	12	N-Term(Acetyl:2H(3));K4(Acetyl:2H(3));K10(Acetyl:2H(3));K11(Acetyl:2H(3))	Acetyl:2H(3)@Any N-term;Acetyl:2H(3)@K;Acetyl:2H(3)@K;Acetyl:2H(3)@K	27	QE	0.621995	FALSE	Sequest HT	Sequest HT (B2)	B	2	Unambiguous	1	P40939	Trifunctional enzyme subunit alpha, mitochondrial OS=Homo sapiens OX=9606 GN=HADHA PE=1 SV=2	P40939	Trifunctional enzyme subunit alpha, mitochondrial OS=Homo sapiens OX=9606 GN=HADHA PE=1 SV=2	1	2	0.4934	0	1	1	799.985	1598.96	1598.97	-1.23	-0.00098	0/0	0	0	3.2475e+06	HCD	MS2	17.9567	68.601	102.055	48939	48935	220621_E_412.raw	F8.12	372	1	FALSE	Y	G	F8	chymotrypsin	462585	489002	0.486119	0.513881	MOCK	2ND	10	158	0	FALSE	0;4;10;11	149528	NA	NA	NA
High	[F].eNAAAGNkPEAVEVTF.[A]	HCD	2.13	0.00086	0.0044	0.237	0.26	1	Sequest HT (2)	2	837.414	-0.65	102.061	48942	48942	O15144	Glu->pyro-Glu	ENAAAGNKPEAVEVTF	16	2	102.061	473430	16	N-Term(Glu->pyro-Glu);K8(Acetyl:2H(3))	Glu->pyro-Glu@E^Any N-term;Acetyl:2H(3)@K	27	QE	0.622032	FALSE	Sequest HT	Sequest HT (B2)	B	2	Unambiguous	1	O15144	Actin-related protein 2/3 complex subunit 2 OS=Homo sapiens OX=9606 GN=ARPC2 PE=1 SV=1	O15144	Actin-related protein 2/3 complex subunit 2 OS=Homo sapiens OX=9606 GN=ARPC2 PE=1 SV=1	0	2	0.2629	0	1	1	837.414	1673.82	1673.82	-0.65	-0.00055	0/0	0	0	2.47907e+06	HCD	MS2	23.4688	75.054	102.061	48942	48935	220621_E_412.raw	F8.12	2248	1	FALSE	F	E	F8	chymotrypsin	322430	134093	0.706273	0.293727	MOCK	2ND	10	158	0	FALSE	0;8	134796	NA	NA	NA
High	[M].pGVTVkDVNQQEF.[V]	HCD	1.95	0.00016	0.00037	0.541	0.32	1	Sequest HT (2)	2	775.902	0.24	102.076	48949	48949	P39019	Acetyl:2H(3	PGVTVKDVNQQEF	13	2	102.076	473431	13	N-Term(Acetyl:2H(3));K6(Acetyl:2H(3))	Acetyl:2H(3)@Any N-term;Acetyl:2H(3)@K	27	QE	0.622132	FALSE	Sequest HT	Sequest HT (B2)	B	2	Unambiguous	1	P39019	40S ribosomal protein S19 OS=Homo sapiens OX=9606 GN=RPS19 PE=1 SV=2	P39019	40S ribosomal protein S19 OS=Homo sapiens OX=9606 GN=RPS19 PE=1 SV=2	0	2	0.3231	0	1	1	775.902	1550.8	1550.8	0.24	0.00019	0/0	0	0	18110926	HCD	MS2	31.4418	7.917	102.076	48949	48948	220621_E_412.raw	F8.12	2243	1	FALSE	M	P	F8	chymotrypsin	2.731e+06	747467	0.785116	0.214884	MOCK	2ND	10	158	0	FALSE	0;6	910374	NA	NA	NA
High	[L].iFAGkQLEDGRTL.[S]	HCD	3.34	3.3e-05	4.9e-05	1.01	0.63	1	Sequest HT (2)	2	769.429	0.87	102.077	48950	48950	P62987; P62979; P0CG47; P0CG48	Acetyl:2H(3	IFAGKQLEDGRTL	13	2	102.077	473432	13	N-Term(Acetyl:2H(3));K5(Acetyl:2H(3))	Acetyl:2H(3)@Any N-term;Acetyl:2H(3)@K	27	QE	0.622141	FALSE	Sequest HT	Sequest HT (B2)	B	2	Unambiguous	4	P62987; P62979	Ubiquitin-60S ribosomal protein L40 OS=Homo sapiens OX=9606 GN=UBA52 PE=1 SV=2;Ubiquitin-40S ribosomal protein S27a OS=Homo sapiens OX=9606 GN=RPS27A PE=1 SV=2	P62987; P62979; P0CG47; P0CG48	Ubiquitin-60S ribosomal protein L40 OS=Homo sapiens OX=9606 GN=UBA52 PE=1 SV=2; Ubiquitin-40S ribosomal protein S27a OS=Homo sapiens OX=9606 GN=RPS27A PE=1 SV=2; Polyubiquitin-B OS=Homo sapiens OX=9606 GN=UBB PE=1 SV=1; Polyubiquitin-C OS=Homo sapiens OX=9606 GN=UBC PE=1 SV=3	2	2	0.6287	0	1	1	769.429	1537.85	1537.85	0.87	0.00067	0/0	0	0	10143466	HCD	MS2	10.1113	11.883	102.077	48950	48948	220621_E_412.raw	F8.12	1538	2	FALSE	L	I	F8	chymotrypsin	1.39741e+06	3.82334e+06	0.267665	0.732335	MOCK	2ND	10	158	0	FALSE	0;5	761770	NA	NA	NA
High	[M].tEADVNPkAYPL.[A]	HCD	1.92	0.00037	0.0014	0.344	0.51	1	Sequest HT (2)	2	702.858	0.17	102.078	48951	48951	P55769	Acetyl	TEADVNPKAYPL	12	2	102.078	473433	12	N-Term(Acetyl);K8(Acetyl:2H(3))	Acetyl@Any N-term;Acetyl:2H(3)@K	27	QE	0.622149	FALSE	Sequest HT	Sequest HT (B2)	B	2	Unambiguous	1	P55769	NHP2-like protein 1 OS=Homo sapiens OX=9606 GN=SNU13 PE=1 SV=3	P55769	NHP2-like protein 1 OS=Homo sapiens OX=9606 GN=SNU13 PE=1 SV=3	1	2	0.5104	0	1	1	702.858	1404.71	1404.71	0.17	0.00012	0/0	0	0	14977355	HCD	MS2	31.9977	8.545	102.078	48951	48948	220621_E_412.raw	F8.12	2030	1	FALSE	M	T	F8	chymotrypsin	2.11307e+06	3.55402e+06	0.372868	0.627132	MOCK	2ND	10	158	0	FALSE	0;8	3038070	NA	NA	NA
High	[M].tEADVNPkAYPL.[A]	HCD	2.08	0.0002	0.00042	0.515	0.63	1	Sequest HT (2)	1	1404.71	-1.25	102.108	48965	48965	P55769	Acetyl	TEADVNPKAYPL	12	1	102.108	473434	12	N-Term(Acetyl);K8(Acetyl:2H(3))	Acetyl@Any N-term;Acetyl:2H(3)@K	27	QE	0.622353	FALSE	Sequest HT	Sequest HT (B2)	B	2	Unambiguous	1	P55769	NHP2-like protein 1 OS=Homo sapiens OX=9606 GN=SNU13 PE=1 SV=3	P55769	NHP2-like protein 1 OS=Homo sapiens OX=9606 GN=SNU13 PE=1 SV=3	1	1	0.6298	0	1	1	1404.71	1404.71	1404.71	-1.25	-0.00176	0/0	0	0	2.09559e+06	HCD	MS2	0	120	102.108	48965	48961	220621_E_412.raw	F8.12	2198	1	FALSE	M	T	F8	chymotrypsin	436561	63007.3	0.873877	0.126123	MOCK	2ND	10	158	0	FALSE	0;8	177718	NA	NA	NA
High	[L].vIGkGGETIkQLQERAGVkm.[VI]	HCD	3.24	0.00075	0.0037	0.251	0.43	1	Sequest HT (2)	3	780.111	-0.54	102.118	48973	48973	Q96AE4; Q92945	Acetyl:2H(3	VIGKGGETIKQLQERAGVKM	20	3	102.118	473435	20	N-Term(Acetyl:2H(3));K4(Acetyl:2H(3));K10(Acetyl:2H(3));K19(Acetyl:2H(3));M20(Oxidation)	Acetyl:2H(3)@Any N-term;Acetyl:2H(3)@K;Acetyl:2H(3)@K;Acetyl:2H(3)@K;Oxidation@M	27	QE	0.622421	FALSE	Sequest HT	Sequest HT (B2)	B	2	Unambiguous	2	Q96AE4; Q92945	Far upstream element-binding protein 1 OS=Homo sapiens OX=9606 GN=FUBP1 PE=1 SV=3;Far upstream element-binding protein 2 OS=Homo sapiens OX=9606 GN=KHSRP PE=1 SV=4	Q96AE4; Q92945	Far upstream element-binding protein 1 OS=Homo sapiens OX=9606 GN=FUBP1 PE=1 SV=3; Far upstream element-binding protein 2 OS=Homo sapiens OX=9606 GN=KHSRP PE=1 SV=4	1	0	0.429	0	1	1	780.111	2338.32	2338.32	-0.54	-0.00042	0/0	0	0	3942042	HCD	MS2	76.2531	26.673	102.118	48973	48961	220621_E_412.raw	F8.12	1004	2	FALSE	L	V	F8	chymotrypsin	126016	592775	0.175316	0.824684	MOCK	2ND	10	158	0	FALSE	0;4;10;19;20	140834	NA	NA	NA
High	[Y].eLPDGQVITIGNERF.[R]	HCD	3.46	5.1e-05	7.7e-05	0.9	0.5	1	Sequest HT (2)	2	835.432	1.92	102.154	48991	48991	A5A3E0; P63267; Q9BYX7; P60709; Q6S8J3; P62736; P68133; Q562R1; P68032; P63261	Glu->pyro-Glu	ELPDGQVITIGNERF	15	2	102.154	473436	15	N-Term(Glu->pyro-Glu)	Glu->pyro-Glu@E^Any N-term	27	QE	0.622663	FALSE	Sequest HT	Sequest HT (B2)	B	2	Unambiguous	10	A5A3E0; P63267; P60709; P68133; Q562R1; P63261	POTE ankyrin domain family member F OS=Homo sapiens OX=9606 GN=POTEF PE=1 SV=2;Actin, gamma-enteric smooth muscle OS=Homo sapiens OX=9606 GN=ACTG2 PE=1 SV=1;Actin, cytoplasmic 1 OS=Homo sapiens OX=9606 GN=ACTB PE=1 SV=1;Actin, alpha skeletal muscle OS=Homo sapiens OX=9606 GN=ACTA1 PE=1 SV=1;Beta-actin-like protein 2 OS=Homo sapiens OX=9606 GN=ACTBL2 PE=1 SV=2;Actin, cytoplasmic 2 OS=Homo sapiens OX=9606 GN=ACTG1 PE=1 SV=1	A5A3E0; P63267; Q9BYX7; P60709; Q6S8J3; P62736; P68133; Q562R1; P68032; P63261	POTE ankyrin domain family member F OS=Homo sapiens OX=9606 GN=POTEF PE=1 SV=2; Actin, gamma-enteric smooth muscle OS=Homo sapiens OX=9606 GN=ACTG2 PE=1 SV=1; Putative beta-actin-like protein 3 OS=Homo sapiens OX=9606 GN=POTEKP PE=5 SV=1; Actin, cytoplasmic 1 OS=Homo sapiens OX=9606 GN=ACTB PE=1 SV=1; POTE ankyrin domain family member E OS=Homo sapiens OX=9606 GN=POTEE PE=2 SV=3; Actin, aortic smooth muscle OS=Homo sapiens OX=9606 GN=ACTA2 PE=1 SV=1; Actin, alpha skeletal muscle OS=Homo sapiens OX=9606 GN=ACTA1 PE=1 SV=1; Beta-actin-like protein 2 OS=Homo sapiens OX=9606 GN=ACTBL2 PE=1 SV=2; Actin, alpha cardiac muscle 1 OS=Homo sapiens OX=9606 GN=ACTC1 PE=1 SV=1; Actin, cytoplasmic 2 OS=Homo sapiens OX=9606 GN=ACTG1 PE=1 SV=1	1	2	0.4971	0	1	1	835.432	1669.86	1669.85	1.92	0.0016	0/0	0	0	2364316	HCD	MS2	71.1125	77.806	102.154	48991	48987	220621_E_412.raw	F8.12	2438	6	FALSE	Y	E	F8	chymotrypsin	486969	1.18019e+06	0.292095	0.707905	MOCK	2ND	10	158	0	FALSE	0	384620	NA	NA	NA
High	[F].kDDDDVVIGkVF.[M]	HCD	1.09	0.0088	0.063	0.012	0.07	1	Sequest HT (2)	2	720.381	0.6	102.169	48998	48998	O15144	NA	KDDDDVVIGKVF	12	2	102.169	473437	12	K1(Acetyl:2H(3));K10(Acetyl:2H(3))	Acetyl:2H(3)@K;Acetyl:2H(3)@K	27	QE	0.622764	FALSE	Sequest HT	Sequest HT (B2)	B	2	Unambiguous	1	O15144	Actin-related protein 2/3 complex subunit 2 OS=Homo sapiens OX=9606 GN=ARPC2 PE=1 SV=1	O15144	Actin-related protein 2/3 complex subunit 2 OS=Homo sapiens OX=9606 GN=ARPC2 PE=1 SV=1	0	2	0.0734	0	1	1	720.381	1439.75	1439.75	0.6	0.00043	0/0	0	0	10489337	HCD	MS2	43.0765	5.021	102.169	48998	48987	220621_E_412.raw	F8.12	2222	1	FALSE	F	K	F8	chymotrypsin	918960	437614	0.677412	0.322588	MOCK	2ND	10	158	0	FALSE	1;10	232483	NA	NA	NA
High	[L].vIGkGGETIkQLQERAGVkm.[VI]	HCD	6.1	3.3e-05	2.7e-07	2.15	0.69	1	Sequest HT (2)	2	1169.66	-1.78	102.188	49008	49008	Q96AE4; Q92945	Acetyl:2H(3	VIGKGGETIKQLQERAGVKM	20	2	102.188	473438	20	N-Term(Acetyl:2H(3));K4(Acetyl:2H(3));K10(Acetyl:2H(3));K19(Acetyl:2H(3));M20(Oxidation)	Acetyl:2H(3)@Any N-term;Acetyl:2H(3)@K;Acetyl:2H(3)@K;Acetyl:2H(3)@K;Oxidation@M	27	QE	0.622892	FALSE	Sequest HT	Sequest HT (B2)	B	2	Unambiguous	2	Q96AE4; Q92945	Far upstream element-binding protein 1 OS=Homo sapiens OX=9606 GN=FUBP1 PE=1 SV=3;Far upstream element-binding protein 2 OS=Homo sapiens OX=9606 GN=KHSRP PE=1 SV=4	Q96AE4; Q92945	Far upstream element-binding protein 1 OS=Homo sapiens OX=9606 GN=FUBP1 PE=1 SV=3; Far upstream element-binding protein 2 OS=Homo sapiens OX=9606 GN=KHSRP PE=1 SV=4	1	2	0.6918	0	1	1	1169.66	2338.31	2338.32	-1.78	-0.00209	0/0	0	0	1.07765e+06	HCD	MS2	0	118.097	102.188	49008	49000	220621_E_412.raw	F8.12	1049	2	FALSE	L	V	F8	chymotrypsin	197557	518638	0.275842	0.724158	MOCK	2ND	10	158	0	FALSE	0;4;10;19;20	91601.4	NA	NA	NA
High	[-].mEEVVIAGm.[S]	HCD	2.5	0.00046	0.0025	0.287	0.59	1	Sequest HT (2)	1	1036.47	2.19	102.205	49016	49016	P49327	Acetyl	MEEVVIAGM	9	1	102.205	473439	9	N-Term(Acetyl);M9(Oxidation)	Acetyl@Any N-term;Oxidation@M	27	QE	0.623007	FALSE	Sequest HT	Sequest HT (B2)	B	2	Unambiguous	1	P49327	Fatty acid synthase OS=Homo sapiens OX=9606 GN=FASN PE=1 SV=3	P49327	Fatty acid synthase OS=Homo sapiens OX=9606 GN=FASN PE=1 SV=3	1	1	0.592	0	1	1	1036.47	1036.47	1036.47	2.19	0.00227	0/0	0	0	3.68913e+06	HCD	MS2	24.1055	73.874	102.205	49016	49013	220621_E_412.raw	F8.12	1316	1	FALSE	NA	M	F8	chymotrypsin	1.96102e+06	380436	0.837522	0.162478	MOCK	2ND	10	158	0	FALSE	0;9	772060	NA	NA	NA
High	[M].tEADVNPkAYPL.[A]	HCD	2.01	0.00039	0.0017	0.325	0.59	1	Sequest HT (2)	2	702.858	0.35	102.265	49049	49049	P55769	Acetyl	TEADVNPKAYPL	12	2	102.265	473440	12	N-Term(Acetyl);K8(Acetyl:2H(3))	Acetyl@Any N-term;Acetyl:2H(3)@K	27	QE	0.623409	FALSE	Sequest HT	Sequest HT (B2)	B	2	Unambiguous	1	P55769	NHP2-like protein 1 OS=Homo sapiens OX=9606 GN=SNU13 PE=1 SV=3	P55769	NHP2-like protein 1 OS=Homo sapiens OX=9606 GN=SNU13 PE=1 SV=3	1	2	0.5871	0	1	1	702.858	1404.71	1404.71	0.35	0.00024	0/0	0	0	92690088	HCD	MS2	6.05028	2.214	102.265	49049	49039	220621_E_412.raw	F8.12	2024	1	FALSE	M	T	F8	chymotrypsin	1.12812e+07	1.98995e+07	0.361801	0.638199	MOCK	2ND	10	158	0	FALSE	0;8	17107470	NA	NA	NA
High	[-].mDGLLNPRESSkF.[I]	HCD	4.2	0.00011	0.00024	0.633	0.5	1	Sequest HT (2)	2	790.891	-3.78	102.278	49056	49056	Q5T6V5	Acetyl	MDGLLNPRESSKF	13	2	102.278	473441	13	N-Term(Acetyl);K12(Acetyl:2H(3))	Acetyl@Any N-term;Acetyl:2H(3)@K	27	QE	0.623499	FALSE	Sequest HT	Sequest HT (B2)	B	2	Unambiguous	1	Q5T6V5	Q-nucleotide N-glycosylase 1 OS=Homo sapiens OX=9606 GN=QNG1 PE=1 SV=1	Q5T6V5	Q-nucleotide N-glycosylase 1 OS=Homo sapiens OX=9606 GN=QNG1 PE=1 SV=1	3	2	0.5	0	1	1	790.891	1580.78	1580.78	-3.78	-0.00299	0/0	0	0	3.04721e+06	HCD	MS2	38.0309	75.636	102.278	49056	49052	220621_E_412.raw	F8.12	2299	1	FALSE	NA	M	F8	chymotrypsin	910394	845220	0.518562	0.481438	MOCK	2ND	10	158	0	FALSE	0;12	446856	NA	NA	NA
High	[M].sLVDPNHSGLVTF.[Q]	HCD	3.93	5.9e-05	0.0001	0.837	0.54	1	Sequest HT (2)	1	1430.74	0.46	102.304	49068	49068	O43707	Acetyl:2H(3	SLVDPNHSGLVTF	13	1	102.304	473442	13	N-Term(Acetyl:2H(3))	Acetyl:2H(3)@Any N-term	27	QE	0.623674	FALSE	Sequest HT	Sequest HT (B2)	B	2	Unambiguous	1	O43707	Alpha-actinin-4 OS=Homo sapiens OX=9606 GN=ACTN4 PE=1 SV=2	O43707	Alpha-actinin-4 OS=Homo sapiens OX=9606 GN=ACTN4 PE=1 SV=2	2	1	0.5394	0	1	1	1430.74	1430.74	1430.74	0.46	0.00066	0/0	0	0	3.43153e+06	HCD	MS2	35.2197	119.403	102.304	49068	49065	220621_E_412.raw	F8.12	2024	1	FALSE	M	S	F8	chymotrypsin	494359	286237	0.63331	0.36669	MOCK	2ND	10	158	0	FALSE	0	173102	NA	NA	NA
High	[L].eETLPVIRSVSEQF.[K]	HCD	2.91	0.00025	0.00074	0.426	0.52	1	Sequest HT (2)	2	808.42	0.5	102.324	49079	49079	O43681	Glu->pyro-Glu	EETLPVIRSVSEQF	14	2	102.324	473443	14	N-Term(Glu->pyro-Glu)	Glu->pyro-Glu@E^Any N-term	27	QE	0.623814	FALSE	Sequest HT	Sequest HT (B2)	B	2	Unambiguous	1	O43681	ATPase GET3 OS=Homo sapiens OX=9606 GN=GET3 PE=1 SV=2	O43681	ATPase GET3 OS=Homo sapiens OX=9606 GN=GET3 PE=1 SV=2	1	2	0.5155	0	1	1	808.42	1615.83	1615.83	0.5	0.00041	0/0	0	0	4.15317e+06	HCD	MS2	0	20.457	102.324	49079	49078	220621_E_412.raw	F8.12	2414	1	FALSE	L	E	F8	chymotrypsin	475209	825072	0.365466	0.634534	MOCK	2ND	10	158	0	FALSE	0	531692	NA	NA	NA
High	[W].TkPTkIQIEAIPL.[A]	HCD	2.69	0.00043	0.0022	0.299	0.51	1	Sequest HT (2)	2	771.475	0.51	102.334	49085	49085	Q9H0S4	NA	TKPTKIQIEAIPL	13	2	102.334	473444	13	K2(Acetyl:2H(3));K5(Acetyl:2H(3))	Acetyl:2H(3)@K;Acetyl:2H(3)@K	27	QE	0.623878	FALSE	Sequest HT	Sequest HT (B2)	B	2	Unambiguous	1	Q9H0S4	Probable ATP-dependent RNA helicase DDX47 OS=Homo sapiens OX=9606 GN=DDX47 PE=1 SV=1	Q9H0S4	Probable ATP-dependent RNA helicase DDX47 OS=Homo sapiens OX=9606 GN=DDX47 PE=1 SV=1	0	2	0.5056	0	1	1	771.475	1541.94	1541.94	0.51	0.00039	0/0	0	0	1.73761e+06	HCD	MS2	17.2953	98.897	102.334	49085	49078	220621_E_412.raw	F8.12	297	1	FALSE	W	T	F8	chymotrypsin	254063	294999	0.462722	0.537278	MOCK	2ND	10	158	0	FALSE	2;5	275799	NA	NA	NA
High	[F].lETSAkNATNVEQSF.[M]	HCD	2.88	0.00011	0.0002	0.673	0.29	1	Sequest HT (2)	2	864.932	0.53	102.339	49088	49088	P62820	Acetyl:2H(3	LETSAKNATNVEQSF	15	2	102.339	473445	15	N-Term(Acetyl:2H(3));K6(Acetyl:2H(3))	Acetyl:2H(3)@Any N-term;Acetyl:2H(3)@K	27	QE	0.623913	FALSE	Sequest HT	Sequest HT (B2)	B	2	Unambiguous	1	P62820	Ras-related protein Rab-1A OS=Homo sapiens OX=9606 GN=RAB1A PE=1 SV=3	P62820	Ras-related protein Rab-1A OS=Homo sapiens OX=9606 GN=RAB1A PE=1 SV=3	1	0	0.2917	0	1	1	864.932	1728.86	1728.86	0.53	0.00046	0/0	0	0	5162641	HCD	MS2	48.9078	56.606	102.339	49088	49078	220621_E_412.raw	F8.12	2377	1	FALSE	F	L	F8	chymotrypsin	355583	190722	0.650888	0.349112	MOCK	2ND	10	158	0	FALSE	0;6	85350.5	NA	NA	NA
High	[L].vSDPkRTIAQDYGVL.[K]	HCD	3.68	5.1e-05	5.7e-05	0.975	0.36	1	Sequest HT (2)	2	876.475	-0.66	102.349	49092	49092	Q06830	Acetyl:2H(3	VSDPKRTIAQDYGVL	15	2	102.349	473446	15	N-Term(Acetyl:2H(3));K5(Acetyl:2H(3))	Acetyl:2H(3)@Any N-term;Acetyl:2H(3)@K	27	QE	0.623977	FALSE	Sequest HT	Sequest HT (B2)	B	2	Unambiguous	1	Q06830	Peroxiredoxin-1 OS=Homo sapiens OX=9606 GN=PRDX1 PE=1 SV=1	Q06830	Peroxiredoxin-1 OS=Homo sapiens OX=9606 GN=PRDX1 PE=1 SV=1	1	0	0.356	0	1	1	876.475	1751.94	1751.94	-0.66	-0.00058	0/0	0	0	6.09628e+06	HCD	MS2	62.2387	41.878	102.349	49092	49091	220621_E_412.raw	F8.12	2140	1	FALSE	L	V	F8	chymotrypsin	1.74261e+06	183259	0.904844	0.0951565	MOCK	2ND	10	158	0	FALSE	0;5	346317	NA	NA	NA
High	[F].lRELISNSSDAL.[D]	HCD	2.67	0.00022	0.00063	0.448	0.51	1	Sequest HT (2)	2	681.87	1.19	102.428	49134	49134	P07900; Q14568	Acetyl:2H(3	LRELISNSSDAL	12	2	102.428	473447	12	N-Term(Acetyl:2H(3))	Acetyl:2H(3)@Any N-term	27	QE	0.624511	FALSE	Sequest HT	Sequest HT (B2)	B	2	Unambiguous	2	P07900	Heat shock protein HSP 90-alpha OS=Homo sapiens OX=9606 GN=HSP90AA1 PE=1 SV=5	P07900; Q14568	Heat shock protein HSP 90-alpha OS=Homo sapiens OX=9606 GN=HSP90AA1 PE=1 SV=5; Heat shock protein HSP 90-alpha A2 OS=Homo sapiens OX=9606 GN=HSP90AA2P PE=1 SV=2	2	2	0.5056	0	1	1	681.87	1362.73	1362.73	1.19	0.00081	0/0	0	0	1.97779e+06	HCD	MS2	31.5747	30.251	102.428	49134	49130	220621_E_412.raw	F8.12	1857	1	FALSE	F	L	F8	chymotrypsin	904416	350183	0.72088	0.27912	MOCK	2ND	10	158	0	FALSE	0	243423	NA	NA	NA
High	[Y].rGIFPVL.[C]	HCD	2.4	0.0051	0.035	0.065	0.11	1	Sequest HT (2)	2	423.767	-1.3	102.549	49199	49199	P14618	Acetyl:2H(3	RGIFPVL	7	2	102.549	473448	7	N-Term(Acetyl:2H(3))	Acetyl:2H(3)@Any N-term	27	QE	0.625329	TRUE	Sequest HT	Sequest HT (B2)	B	2	Unambiguous	1	P14618	Pyruvate kinase PKM OS=Homo sapiens OX=9606 GN=PKM PE=1 SV=4	P14618	Pyruvate kinase PKM OS=Homo sapiens OX=9606 GN=PKM PE=1 SV=4	1	2	0.1125	0	1	1	423.767	846.526	846.528	-1.3	-0.00055	0/0	0	0	2.45809e+06	HCD	MS2	0	111.257	102.549	49199	49195	220621_E_412.raw	F8.12	635	1	FALSE	Y	R	F8	chymotrypsin	820632	212314	0.794458	0.205542	MOCK	2ND	10	158	1	TRUE	0	655975	202.138	13697.1	0.0208805
High	[M].tEADVNPkAYPL.[A]	HCD	1.21	0.004	0.028	0.085	0.23	1	Sequest HT (2)	2	702.857	-0.87	102.567	49209	49209	P55769	Acetyl	TEADVNPKAYPL	12	2	102.567	473449	12	N-Term(Acetyl);K8(Acetyl:2H(3))	Acetyl@Any N-term;Acetyl:2H(3)@K	27	QE	0.625451	FALSE	Sequest HT	Sequest HT (B2)	B	2	Unambiguous	1	P55769	NHP2-like protein 1 OS=Homo sapiens OX=9606 GN=SNU13 PE=1 SV=3	P55769	NHP2-like protein 1 OS=Homo sapiens OX=9606 GN=SNU13 PE=1 SV=3	1	2	0.2314	0	1	1	702.857	1404.71	1404.71	-0.87	-0.00061	0/0	0	0	22538492	HCD	MS2	45.6774	6.537	102.567	49209	49208	220621_E_412.raw	F8.12	2199	1	FALSE	M	T	F8	chymotrypsin	1.15298e+06	2.04054e+06	0.361037	0.638963	MOCK	2ND	10	158	0	FALSE	0;8	1731796	NA	NA	NA
High	[M].vAPVLETSHVF.[C]	HCD	3.19	0.00015	0.00029	0.587	0.5	1	Sequest HT (2)	1	1243.67	-3.67	102.57	49211	49211	Q6IA86	Acetyl:2H(3	VAPVLETSHVF	11	1	102.57	473450	11	N-Term(Acetyl:2H(3))	Acetyl:2H(3)@Any N-term	27	QE	0.625475	FALSE	Sequest HT	Sequest HT (B2)	B	2	Unambiguous	1	Q6IA86	Elongator complex protein 2 OS=Homo sapiens OX=9606 GN=ELP2 PE=1 SV=2	Q6IA86	Elongator complex protein 2 OS=Homo sapiens OX=9606 GN=ELP2 PE=1 SV=2	1	1	0.5016	0	1	1	1243.67	1243.67	1243.68	-3.67	-0.00456	0/0	0	0	3.59015e+06	HCD	MS2	29.5233	86.057	102.57	49211	49208	220621_E_412.raw	F8.12	1670	1	FALSE	M	V	F8	chymotrypsin	268346	163557	0.621311	0.378689	MOCK	2ND	10	158	0	FALSE	0	62419.3	NA	NA	NA
High	[M].tEADVNPkAYPL.[A]	HCD	1.79	0.00097	0.0055	0.218	0.47	1	Sequest HT (2)	2	702.857	-1.14	102.59	49222	49222	P55769	Acetyl	TEADVNPKAYPL	12	2	102.59	473451	12	N-Term(Acetyl);K8(Acetyl:2H(3))	Acetyl@Any N-term;Acetyl:2H(3)@K	27	QE	0.625607	FALSE	Sequest HT	Sequest HT (B2)	B	2	Unambiguous	1	P55769	NHP2-like protein 1 OS=Homo sapiens OX=9606 GN=SNU13 PE=1 SV=3	P55769	NHP2-like protein 1 OS=Homo sapiens OX=9606 GN=SNU13 PE=1 SV=3	1	2	0.4693	0	1	1	702.857	1404.71	1404.71	-1.14	-0.0008	0/0	0	0	18397340	HCD	MS2	15.1955	5.797	102.59	49222	49221	220621_E_412.raw	F8.12	2175	1	FALSE	M	T	F8	chymotrypsin	1.71465e+06	3.75554e+06	0.313453	0.686547	MOCK	2ND	10	158	0	FALSE	0;8	3244460	NA	NA	NA
High	[M].tEADVNPkAYPL.[A]	HCD	1.65	0.0011	0.0067	0.201	0.38	1	Sequest HT (2)	2	702.857	-1.14	102.603	49229	49229	P55769	Acetyl	TEADVNPKAYPL	12	2	102.603	473452	12	N-Term(Acetyl);K8(Acetyl:2H(3))	Acetyl@Any N-term;Acetyl:2H(3)@K	27	QE	0.625697	FALSE	Sequest HT	Sequest HT (B2)	B	2	Unambiguous	1	P55769	NHP2-like protein 1 OS=Homo sapiens OX=9606 GN=SNU13 PE=1 SV=3	P55769	NHP2-like protein 1 OS=Homo sapiens OX=9606 GN=SNU13 PE=1 SV=3	1	2	0.3818	0	1	1	702.857	1404.71	1404.71	-1.14	-0.0008	0/0	0	0	18397340	HCD	MS2	35.2354	5.542	102.603	49229	49221	220621_E_412.raw	F8.12	2175	1	FALSE	M	T	F8	chymotrypsin	1.72801e+06	3.29962e+06	0.343703	0.656297	MOCK	2ND	10	158	0	FALSE	0;8	2816277	NA	NA	NA
High	[L].rLPEGDLGkEIEQkY.[D]	HCD	3.49	5.1e-05	6.1e-05	0.956	0.55	1	Sequest HT (2)	2	955.515	0.61	102.655	49257	49257	Q6IS14; P63241	Acetyl:2H(3	RLPEGDLGKEIEQKY	15	2	102.655	473453	15	N-Term(Acetyl:2H(3));K9(Acetyl:2H(3));K14(Acetyl:2H(3))	Acetyl:2H(3)@Any N-term;Acetyl:2H(3)@K;Acetyl:2H(3)@K	27	QE	0.626046	TRUE	Sequest HT	Sequest HT (B2)	B	2	Unambiguous	2	Q6IS14; P63241	Eukaryotic translation initiation factor 5A-1-like OS=Homo sapiens OX=9606 GN=EIF5AL1 PE=2 SV=2;Eukaryotic translation initiation factor 5A-1 OS=Homo sapiens OX=9606 GN=EIF5A PE=1 SV=2	Q6IS14; P63241	Eukaryotic translation initiation factor 5A-1-like OS=Homo sapiens OX=9606 GN=EIF5AL1 PE=2 SV=2; Eukaryotic translation initiation factor 5A-1 OS=Homo sapiens OX=9606 GN=EIF5A PE=1 SV=2	2	0	0.5473	0	1	1	955.515	1910.02	1910.02	0.61	0.00058	0/0	0	0	3.02157e+06	HCD	MS2	55.8214	69.198	102.655	49257	49247	220621_E_412.raw	F8.12	2170	2	FALSE	L	R	F8	chymotrypsin	710331	145891	0.82961	0.17039	MOCK	2ND	10	158	1	TRUE	0;9;14	150672	202.138	30474.8	0.202259
High	[M].sLVDPNHSGLVTF.[Q]	HCD	3.02	0.00042	0.002	0.311	0.48	1	Sequest HT (2)	2	715.871	-0.53	102.665	49261	49261	O43707	Acetyl:2H(3	SLVDPNHSGLVTF	13	2	102.665	473454	13	N-Term(Acetyl:2H(3))	Acetyl:2H(3)@Any N-term	27	QE	0.626114	FALSE	Sequest HT	Sequest HT (B2)	B	2	Unambiguous	1	O43707	Alpha-actinin-4 OS=Homo sapiens OX=9606 GN=ACTN4 PE=1 SV=2	O43707	Alpha-actinin-4 OS=Homo sapiens OX=9606 GN=ACTN4 PE=1 SV=2	2	2	0.4834	0	1	1	715.871	1430.73	1430.74	-0.53	-0.00038	0/0	0	0	22805910	HCD	MS2	9.24103	5.696	102.665	49261	49260	220621_E_412.raw	F8.12	2132	1	FALSE	M	S	F8	chymotrypsin	3.9589e+06	4.18365e+06	0.486199	0.513801	MOCK	2ND	10	158	0	FALSE	0	1930024	NA	NA	NA
High	[-].mEEVVIAGm.[S]	HCD	2.36	0.0017	0.011	0.159	0.5	1	Sequest HT (2)	2	518.738	-1.07	102.682	49272	49272	P49327	Acetyl	MEEVVIAGM	9	2	102.682	473455	9	N-Term(Acetyl);M9(Oxidation)	Acetyl@Any N-term;Oxidation@M	27	QE	0.626232	FALSE	Sequest HT	Sequest HT (B2)	B	2	Unambiguous	1	P49327	Fatty acid synthase OS=Homo sapiens OX=9606 GN=FASN PE=1 SV=3	P49327	Fatty acid synthase OS=Homo sapiens OX=9606 GN=FASN PE=1 SV=3	1	2	0.5042	0	1	1	518.738	1036.47	1036.47	-1.07	-0.00055	0/0	0	0	18737008	HCD	MS2	15.526	6.639	102.682	49272	49260	220621_E_412.raw	F8.12	1273	1	FALSE	NA	M	F8	chymotrypsin	2.53395e+06	4518766	0.359287	0.640713	MOCK	2ND	10	158	0	FALSE	0;9	1661052	NA	NA	NA
High	[-].mEEVVIAGm.[S]	HCD	2.37	0.00033	0.0011	0.376	0.63	1	Sequest HT (2)	1	1036.47	-0.76	102.713	49288	49288	P49327	Acetyl	MEEVVIAGM	9	1	102.713	473456	9	N-Term(Acetyl);M9(Oxidation)	Acetyl@Any N-term;Oxidation@M	27	QE	0.62644	FALSE	Sequest HT	Sequest HT (B2)	B	2	Unambiguous	1	P49327	Fatty acid synthase OS=Homo sapiens OX=9606 GN=FASN PE=1 SV=3	P49327	Fatty acid synthase OS=Homo sapiens OX=9606 GN=FASN PE=1 SV=3	1	1	0.6329	0	1	1	1036.47	1036.47	1036.47	-0.76	-0.00079	0/0	0	0	22036012	HCD	MS2	0	8.611	102.713	49288	49286	220621_E_412.raw	F8.12	1241	1	FALSE	NA	M	F8	chymotrypsin	7.46549e+06	1.12476e+06	0.869065	0.130935	MOCK	2ND	10	158	0	FALSE	0;9	2779354	NA	NA	NA
High	[L].rLPEGDLGkEIEQkY.[D]	HCD	3.57	5.1e-05	6.6e-05	0.938	0.67	1	Sequest HT (2)	2	955.515	0.67	102.719	49292	49292	Q6IS14; P63241	Acetyl:2H(3	RLPEGDLGKEIEQKY	15	2	102.719	473457	15	N-Term(Acetyl:2H(3));K9(Acetyl:2H(3));K14(Acetyl:2H(3))	Acetyl:2H(3)@Any N-term;Acetyl:2H(3)@K;Acetyl:2H(3)@K	27	QE	0.626479	TRUE	Sequest HT	Sequest HT (B2)	B	2	Unambiguous	2	Q6IS14; P63241	Eukaryotic translation initiation factor 5A-1-like OS=Homo sapiens OX=9606 GN=EIF5AL1 PE=2 SV=2;Eukaryotic translation initiation factor 5A-1 OS=Homo sapiens OX=9606 GN=EIF5A PE=1 SV=2	Q6IS14; P63241	Eukaryotic translation initiation factor 5A-1-like OS=Homo sapiens OX=9606 GN=EIF5AL1 PE=2 SV=2; Eukaryotic translation initiation factor 5A-1 OS=Homo sapiens OX=9606 GN=EIF5A PE=1 SV=2	2	2	0.6695	0	1	1	955.515	1910.02	1910.02	0.67	0.00064	0/0	0	0	3.95671e+06	HCD	MS2	0	53.086	102.719	49292	49286	220621_E_412.raw	F8.12	2168	2	FALSE	L	R	F8	chymotrypsin	1155610	228463	0.834934	0.165066	MOCK	2ND	10	158	1	TRUE	0;9;14	249000	202.138	52738.6	0.211802
High	[-].mEEVVIAGm.[S]	HCD	2.26	0.0029	0.02	0.113	0.54	1	Sequest HT (2)	2	518.738	-0.12	102.758	49313	49313	P49327	Acetyl	MEEVVIAGM	9	2	102.758	473458	9	N-Term(Acetyl);M9(Oxidation)	Acetyl@Any N-term;Oxidation@M	27	QE	0.626746	FALSE	Sequest HT	Sequest HT (B2)	B	2	Unambiguous	1	P49327	Fatty acid synthase OS=Homo sapiens OX=9606 GN=FASN PE=1 SV=3	P49327	Fatty acid synthase OS=Homo sapiens OX=9606 GN=FASN PE=1 SV=3	1	2	0.5398	0	1	1	518.738	1036.47	1036.47	-0.12	-6e-05	0/0	0	0	11633174	HCD	MS2	27.0856	6.024	102.758	49313	49312	220621_E_412.raw	F8.12	1208	1	FALSE	NA	M	F8	chymotrypsin	1675494	3.36844e+06	0.33218	0.66782	MOCK	2ND	10	158	0	FALSE	0;9	1226608	NA	NA	NA
High	[F].fGLkkEEcPAVRL.[I]	HCD	3.38	5.1e-05	6.3e-05	0.949	0.56	1	Sequest HT (2)	2	841.467	-1.7	102.805	49340	49340	P07237	Acetyl:2H(3	FGLKKEECPAVRL	13	2	102.805	473459	13	N-Term(Acetyl:2H(3));K4(Acetyl:2H(3));K5(Acetyl:2H(3));C8(Carbamidomethyl)	Acetyl:2H(3)@Any N-term;Acetyl:2H(3)@K;Acetyl:2H(3)@K;Carbamidomethyl@C	27	QE	0.627061	FALSE	Sequest HT	Sequest HT (B2)	B	2	Unambiguous	1	P07237	Protein disulfide-isomerase OS=Homo sapiens OX=9606 GN=P4HB PE=1 SV=3	P07237	Protein disulfide-isomerase OS=Homo sapiens OX=9606 GN=P4HB PE=1 SV=3	2	2	0.5621	0	1	1	841.467	1681.93	1681.93	-1.7	-0.00143	0/0	0	0	2.42509e+06	HCD	MS2	51.7767	64.387	102.805	49340	49338	220621_E_412.raw	F8.12	1752	1	FALSE	F	F	F8	chymotrypsin	203219	908903	0.182731	0.817269	MOCK	2ND	10	158	0	FALSE	0;4;5;8	197936	NA	NA	NA
High	[L].vWVPSDkSGFEPASL.[K]	HCD	2.56	0.00022	0.00065	0.445	0.39	1	Sequest HT (2)	2	853.435	6.39	102.832	49354	49354	P35579	Acetyl	VWVPSDKSGFEPASL	15	2	102.832	473460	15	N-Term(Acetyl);K7(Acetyl:2H(3))	Acetyl@Any N-term;Acetyl:2H(3)@K	27	QE	0.627241	FALSE	Sequest HT	Sequest HT (B2)	B	2	Unambiguous	1	P35579	Myosin-9 OS=Homo sapiens OX=9606 GN=MYH9 PE=1 SV=4	P35579	Myosin-9 OS=Homo sapiens OX=9606 GN=MYH9 PE=1 SV=4	2	2	0.3945	0	1	1	853.435	1705.86	1705.85	6.39	0.00545	0/0	0	0	3.15108e+06	HCD	MS2	12.6795	66.844	102.832	49354	49351	220621_E_412.raw	F8.12	2393	1	FALSE	L	V	F8	chymotrypsin	714718	389799	0.647086	0.352914	MOCK	2ND	10	158	0	FALSE	0;7	250387	NA	NA	NA
High	[L].eRLEkLLTkEQL.[K]	HCD	1.97	0.004	0.028	0.085	0.31	1	Sequest HT (2)	2	786.466	-1.25	102.885	49382	49382	P50454	Glu->pyro-Glu	ERLEKLLTKEQL	12	2	102.885	473461	12	N-Term(Glu->pyro-Glu);K5(Acetyl:2H(3));K9(Acetyl:2H(3))	Glu->pyro-Glu@E^Any N-term;Acetyl:2H(3)@K;Acetyl:2H(3)@K	27	QE	0.627603	FALSE	Sequest HT	Sequest HT (B2)	B	2	Unambiguous	1	P50454	Serpin H1 OS=Homo sapiens OX=9606 GN=SERPINH1 PE=1 SV=2	P50454	Serpin H1 OS=Homo sapiens OX=9606 GN=SERPINH1 PE=1 SV=2	3	0	0.3096	0	1	1	786.466	1571.93	1571.93	-1.25	-0.00098	0/0	0	0	5.13309e+06	HCD	MS2	84.2959	8.467	102.885	49382	49377	220621_E_412.raw	F8.12	674	1	FALSE	L	E	F8	chymotrypsin	1.21405e+06	131766	0.902092	0.097908	MOCK	2ND	10	158	0	FALSE	0;5;9	290084	NA	NA	NA
High	[L].DSVGIEADDDRLNkVISEL.[N]	HCD	4.22	9.6e-05	0.00018	0.693	0.57	1	Sequest HT (2)	2	1067.04	1.1	102.918	49399	49399	P05387	NA	DSVGIEADDDRLNKVISEL	19	2	102.918	473462	19	K14(Acetyl:2H(3))	Acetyl:2H(3)@K	27	QE	0.627821	FALSE	Sequest HT	Sequest HT (B2)	B	2	Unambiguous	1	P05387	60S acidic ribosomal protein P2 OS=Homo sapiens OX=9606 GN=RPLP2 PE=1 SV=1	P05387	60S acidic ribosomal protein P2 OS=Homo sapiens OX=9606 GN=RPLP2 PE=1 SV=1	1	0	0.5711	0	1	1	1067.04	2133.08	2133.07	1.1	0.00117	0/0	0	0	3140690	HCD	MS2	66.9596	76.271	102.918	49399	49390	220621_E_412.raw	F8.12	2623	1	FALSE	L	D	F8	chymotrypsin	393171	311142	0.558234	0.441766	MOCK	2ND	10	158	0	FALSE	14	122449	NA	NA	NA
High	[Y].dAGVkRkGTDVPkWISIm.[T]	HCD	4.18	3.3e-05	2.8e-05	1.14	0.64	1	Sequest HT (2)	2	1099.11	0.74	102.921	49401	49401	A6NMY6; P07355	Acetyl:2H(3	DAGVKRKGTDVPKWISIM	18	2	102.921	473463	18	N-Term(Acetyl:2H(3));K5(Acetyl:2H(3));K7(Acetyl:2H(3));K13(Acetyl:2H(3));M18(Oxidation)	Acetyl:2H(3)@Any N-term;Acetyl:2H(3)@K;Acetyl:2H(3)@K;Acetyl:2H(3)@K;Oxidation@M	27	QE	0.627843	FALSE	Sequest HT	Sequest HT (B2)	B	2	Unambiguous	2	P07355	Annexin A2 OS=Homo sapiens OX=9606 GN=ANXA2 PE=1 SV=2	A6NMY6; P07355	Putative annexin A2-like protein OS=Homo sapiens OX=9606 GN=ANXA2P2 PE=5 SV=2; Annexin A2 OS=Homo sapiens OX=9606 GN=ANXA2 PE=1 SV=2	1	2	0.6411	0	1	1	1099.11	2197.21	2197.21	0.74	0.00081	0/0	0	0	3.05393e+06	HCD	MS2	20.435	80.702	102.921	49401	49390	220621_E_412.raw	F8.12	1509	1	FALSE	Y	D	F8	chymotrypsin	820155	372536	0.687651	0.312349	MOCK	2ND	10	158	0	FALSE	0;5;7;13;18	264698	NA	NA	NA
High	[F].sILEGELEARDL.[V]	HCD	2.42	0.00024	0.00072	0.429	0.29	1	Sequest HT (2)	2	695.369	0.61	102.984	49432	49432	Q9P2B4	Acetyl:2H(3	SILEGELEARDL	12	2	102.984	473464	12	N-Term(Acetyl:2H(3))	Acetyl:2H(3)@Any N-term	27	QE	0.62827	FALSE	Sequest HT	Sequest HT (B2)	B	2	Unambiguous	1	Q9P2B4	CTTNBP2 N-terminal-like protein OS=Homo sapiens OX=9606 GN=CTTNBP2NL PE=1 SV=2	Q9P2B4	CTTNBP2 N-terminal-like protein OS=Homo sapiens OX=9606 GN=CTTNBP2NL PE=1 SV=2	2	2	0.2893	0	1	1	695.369	1389.73	1389.73	0.61	0.00043	0/0	0	0	4.05791e+06	HCD	MS2	42.8877	13.023	102.984	49432	49429	220621_E_412.raw	F8.12	1959	1	FALSE	F	S	F8	chymotrypsin	353636	948269	0.27163	0.72837	MOCK	2ND	10	158	0	FALSE	0	261031	NA	NA	NA
High	[L].iSNASDALDkIRYESLTDPSkL.[D]	HCD	2.96	0.0013	0.0082	0.185	0.29	1	Sequest HT (2)	3	857.79	1.81	103.009	49447	49447	P08238; Q58FF8; Q58FF6; Q58FF7	Acetyl:2H(3	ISNASDALDKIRYESLTDPSKL	22	3	103.009	473465	22	N-Term(Acetyl:2H(3));K10(Acetyl:2H(3));K21(Acetyl:2H(3))	Acetyl:2H(3)@Any N-term;Acetyl:2H(3)@K;Acetyl:2H(3)@K	27	QE	0.628441	FALSE	Sequest HT	Sequest HT (B2)	B	2	Unambiguous	4	P08238; Q58FF8; Q58FF6; Q58FF7	Heat shock protein HSP 90-beta OS=Homo sapiens OX=9606 GN=HSP90AB1 PE=1 SV=4;Putative heat shock protein HSP 90-beta 2 OS=Homo sapiens OX=9606 GN=HSP90AB2P PE=1 SV=2;Putative heat shock protein HSP 90-beta 4 OS=Homo sapiens OX=9606 GN=HSP90AB4P PE=5 SV=1;Putative heat shock protein HSP 90-beta-3 OS=Homo sapiens OX=9606 GN=HSP90AB3P PE=5 SV=1	P08238; Q58FF8; Q58FF6; Q58FF7	Heat shock protein HSP 90-beta OS=Homo sapiens OX=9606 GN=HSP90AB1 PE=1 SV=4; Putative heat shock protein HSP 90-beta 2 OS=Homo sapiens OX=9606 GN=HSP90AB2P PE=1 SV=2; Putative heat shock protein HSP 90-beta 4 OS=Homo sapiens OX=9606 GN=HSP90AB4P PE=5 SV=1; Putative heat shock protein HSP 90-beta-3 OS=Homo sapiens OX=9606 GN=HSP90AB3P PE=5 SV=1	3	3	0.2939	0	1	1	857.79	2571.35	2571.35	1.81	0.00155	0/0	0	0	2.20851e+06	HCD	MS2	25.861	60.222	103.009	49447	49442	220621_E_412.raw	F8.12	2187	4	FALSE	L	I	F8	chymotrypsin	179398	237992	0.429809	0.570191	MOCK	2ND	10	158	0	FALSE	0;10;21	93842.2	NA	NA	NA
High	[L].eASEELDTIcPkAPkLEERL.[K]	HCD	4.53	3.3e-05	3.8e-05	1.07	0.58	1	Sequest HT (2)	3	800.742	-4.83	103.028	49458	49458	O76003	Glu->pyro-Glu	EASEELDTICPKAPKLEERL	20	3	103.028	473466	20	N-Term(Glu->pyro-Glu);C10(Carbamidomethyl);K12(Acetyl:2H(3));K15(Acetyl:2H(3))	Glu->pyro-Glu@E^Any N-term;Carbamidomethyl@C;Acetyl:2H(3)@K;Acetyl:2H(3)@K	27	QE	0.628566	FALSE	Sequest HT	Sequest HT (B2)	B	2	Unambiguous	1	O76003	Glutaredoxin-3 OS=Homo sapiens OX=9606 GN=GLRX3 PE=1 SV=2	O76003	Glutaredoxin-3 OS=Homo sapiens OX=9606 GN=GLRX3 PE=1 SV=2	2	3	0.5784	0	1	1	800.742	2400.21	2400.22	-4.83	-0.00386	0/0	0	0	2.0438e+06	HCD	MS2	5.80877	61.437	103.028	49458	49455	220621_E_412.raw	F8.12	2550	1	FALSE	L	E	F8	chymotrypsin	284658	1.29541e+06	0.180156	0.819844	MOCK	2ND	10	158	0	FALSE	0;10;12;15	339493	NA	NA	NA
High	[F].IGNLDPEIDEkLL.[Y]	HCD	1.56	0.0034	0.024	0.099	0.41	1	Sequest HT (2)	2	757.413	-0.18	103.128	49513	49513	Q15427	NA	IGNLDPEIDEKLL	13	2	103.128	473467	13	K11(Acetyl:2H(3))	Acetyl:2H(3)@K	27	QE	0.629241	FALSE	Sequest HT	Sequest HT (B2)	B	2	Unambiguous	1	Q15427	Splicing factor 3B subunit 4 OS=Homo sapiens OX=9606 GN=SF3B4 PE=1 SV=1	Q15427	Splicing factor 3B subunit 4 OS=Homo sapiens OX=9606 GN=SF3B4 PE=1 SV=1	2	2	0.4103	0	1	1	757.413	1513.82	1513.82	-0.18	-0.00014	0/0	0	0	2.41957e+06	HCD	MS2	48.1295	18.031	103.128	49513	49507	220621_E_412.raw	F8.12	1859	1	FALSE	F	I	F8	chymotrypsin	390722	187444	0.675795	0.324205	MOCK	2ND	10	158	0	FALSE	11	114232	NA	NA	NA
High	[L].eLVVAAkEAHkPPVF.[I]	HCD	3.43	3.3e-05	4.4e-05	1.03	0.54	1	Sequest HT (2)	2	853.991	-0.01	103.273	49592	49592	Q8WX93	Glu->pyro-Glu	ELVVAAKEAHKPPVF	15	2	103.273	473468	15	N-Term(Glu->pyro-Glu);K7(Acetyl:2H(3));K11(Acetyl:2H(3))	Glu->pyro-Glu@E^Any N-term;Acetyl:2H(3)@K;Acetyl:2H(3)@K	27	QE	0.630223	FALSE	Sequest HT	Sequest HT (B2)	B	2	Unambiguous	1	Q8WX93	Palladin OS=Homo sapiens OX=9606 GN=PALLD PE=1 SV=3	Q8WX93	Palladin OS=Homo sapiens OX=9606 GN=PALLD PE=1 SV=3	1	0	0.5364	0	1	1	853.991	1706.97	1706.97	-0.01	-1e-05	0/0	0	0	4051549	HCD	MS2	50.3919	57.953	103.273	49592	49585	220621_E_412.raw	F8.12	1112	1	FALSE	L	E	F8	chymotrypsin	762522	384752	0.664638	0.335362	MOCK	2ND	10	158	0	FALSE	0;7;11	197319	NA	NA	NA
High	[Y].eDPPTAkAAVEW.[F]	HCD	2.08	0.00076	0.0038	0.249	0.56	1	Sequest HT (2)	1	1340.66	-0.12	103.316	49615	49615	Q01844	Glu->pyro-Glu	EDPPTAKAAVEW	12	1	103.316	473469	12	N-Term(Glu->pyro-Glu);K7(Acetyl:2H(3))	Glu->pyro-Glu@E^Any N-term;Acetyl:2H(3)@K	27	QE	0.63051	FALSE	Sequest HT	Sequest HT (B2)	B	2	Unambiguous	1	Q01844	RNA-binding protein EWS OS=Homo sapiens OX=9606 GN=EWSR1 PE=1 SV=1	Q01844	RNA-binding protein EWS OS=Homo sapiens OX=9606 GN=EWSR1 PE=1 SV=1	0	1	0.5577	0	1	1	1340.66	1340.66	1340.66	-0.12	-0.00016	0/0	0	0	3.28896e+06	HCD	MS2	0	101.846	103.316	49615	49611	220621_E_412.raw	F8.12	2012	1	FALSE	Y	E	F8	chymotrypsin	582520	25700.5	0.957745	0.0422553	MOCK	2ND	10	158	0	FALSE	0;7	154785	NA	NA	NA
High	[L].iFAGkQLEDGRTL.[S]	HCD	2.89	0.00043	0.0022	0.301	0.5	1	Sequest HT (2)	2	769.43	1.88	103.391	49653	49653	P62987; P62979; P0CG47; P0CG48	Acetyl:2H(3	IFAGKQLEDGRTL	13	2	103.391	473470	13	N-Term(Acetyl:2H(3));K5(Acetyl:2H(3))	Acetyl:2H(3)@Any N-term;Acetyl:2H(3)@K	27	QE	0.63102	FALSE	Sequest HT	Sequest HT (B2)	B	2	Unambiguous	4	P62987; P62979	Ubiquitin-60S ribosomal protein L40 OS=Homo sapiens OX=9606 GN=UBA52 PE=1 SV=2;Ubiquitin-40S ribosomal protein S27a OS=Homo sapiens OX=9606 GN=RPS27A PE=1 SV=2	P62987; P62979; P0CG47; P0CG48	Ubiquitin-60S ribosomal protein L40 OS=Homo sapiens OX=9606 GN=UBA52 PE=1 SV=2; Ubiquitin-40S ribosomal protein S27a OS=Homo sapiens OX=9606 GN=RPS27A PE=1 SV=2; Polyubiquitin-B OS=Homo sapiens OX=9606 GN=UBB PE=1 SV=1; Polyubiquitin-C OS=Homo sapiens OX=9606 GN=UBC PE=1 SV=3	2	2	0.5017	0	1	1	769.43	1537.85	1537.85	1.88	0.00145	0/0	0	0	1.90215e+06	HCD	MS2	28.6446	86.8	103.391	49653	49650	220621_E_412.raw	F8.12	1567	2	FALSE	L	I	F8	chymotrypsin	123702	321428	0.277902	0.722098	MOCK	2ND	10	158	0	FALSE	0;5	53775	NA	NA	NA
High	[Y].gkAkSIVDkEGVPRFY.[I]	HCD	4.09	3.3e-05	5.1e-05	0.997	0.68	1	Sequest HT (2)	2	987.56	2.35	103.393	49654	49654	B5ME19; Q99613	Acetyl:2H(3	GKAKSIVDKEGVPRFY	16	2	103.393	473471	16	N-Term(Acetyl:2H(3));K2(Acetyl:2H(3));K4(Acetyl:2H(3));K9(Acetyl:2H(3))	Acetyl:2H(3)@Any N-term;Acetyl:2H(3)@K;Acetyl:2H(3)@K;Acetyl:2H(3)@K	27	QE	0.631034	FALSE	Sequest HT	Sequest HT (B2)	B	2	Unambiguous	2	Q99613	Eukaryotic translation initiation factor 3 subunit C OS=Homo sapiens OX=9606 GN=EIF3C PE=1 SV=1	B5ME19; Q99613	Eukaryotic translation initiation factor 3 subunit C-like protein OS=Homo sapiens OX=9606 GN=EIF3CL PE=1 SV=1; Eukaryotic translation initiation factor 3 subunit C OS=Homo sapiens OX=9606 GN=EIF3C PE=1 SV=1	1	2	0.6822	0	1	1	987.56	1974.11	1974.11	2.35	0.00232	0/0	0	0	1.56149e+06	HCD	MS2	39.9412	92.249	103.393	49654	49650	220621_E_412.raw	F8.12	1183	1	FALSE	Y	G	F8	chymotrypsin	526621	1.08964e+06	0.325827	0.674173	MOCK	2ND	10	158	0	FALSE	0;2;4;9	405867	NA	NA	NA
High	[F].cTkEAAQEAVkLY.[N]	HCD	2.37	0.00086	0.0044	0.236	0.43	1	Sequest HT (2)	2	823.427	0.4	103.416	49666	49666	O60506	Acetyl:2H(3	CTKEAAQEAVKLY	13	2	103.416	473472	13	N-Term(Acetyl:2H(3));C1(Carbamidomethyl);K3(Acetyl:2H(3));K11(Acetyl:2H(3))	Acetyl:2H(3)@Any N-term;Carbamidomethyl@C;Acetyl:2H(3)@K;Acetyl:2H(3)@K	27	QE	0.631186	FALSE	Sequest HT	Sequest HT (B2)	B	2	Unambiguous	1	O60506	Heterogeneous nuclear ribonucleoprotein Q OS=Homo sapiens OX=9606 GN=SYNCRIP PE=1 SV=2	O60506	Heterogeneous nuclear ribonucleoprotein Q OS=Homo sapiens OX=9606 GN=SYNCRIP PE=1 SV=2	1	2	0.4262	0	1	1	823.427	1645.85	1645.85	0.4	0.00033	0/0	0	0	1.95928e+06	HCD	MS2	24.7102	81.659	103.416	49666	49663	220621_E_412.raw	F8.12	2357	1	FALSE	F	C	F8	chymotrypsin	185067	48183.9	0.793424	0.206576	MOCK	2ND	10	158	0	FALSE	0;1;3;11	36255.3	NA	NA	NA
High	[M].cDFTEDQTAEF.[K]	HCD	1.61	0.0025	0.017	0.125	0.42	1	Sequest HT (2)	1	1404.53	0.27	103.474	49695	49695	P60660	Acetyl	CDFTEDQTAEF	11	1	103.474	473473	11	N-Term(Acetyl);C1(Carbamidomethyl)	Acetyl@Any N-term;Carbamidomethyl@C	27	QE	0.631581	FALSE	Sequest HT	Sequest HT (B2)	B	2	Unambiguous	1	P60660	Myosin light polypeptide 6 OS=Homo sapiens OX=9606 GN=MYL6 PE=1 SV=2	P60660	Myosin light polypeptide 6 OS=Homo sapiens OX=9606 GN=MYL6 PE=1 SV=2	1	1	0.4224	0	1	1	1404.53	1404.53	1404.53	0.27	0.00038	0/0	0	0	2.63211e+06	HCD	MS2	0	120	103.474	49695	49689	220621_E_412.raw	F8.12	123	1	FALSE	M	C	F8	chymotrypsin	280662	10759.6	0.963079	0.0369211	MOCK	2ND	10	158	0	FALSE	0;1	114441	NA	NA	NA
High	[Y].sLkNQIGDkEkL.[G]	HCD	1.96	0.0031	0.021	0.107	0.43	1	Sequest HT (2)	2	776.953	1.68	103.52	49719	49719	P11021	Acetyl:2H(3	SLKNQIGDKEKL	12	2	103.52	473474	12	N-Term(Acetyl:2H(3));K3(Acetyl:2H(3));K9(Acetyl:2H(3));K11(Acetyl:2H(3))	Acetyl:2H(3)@Any N-term;Acetyl:2H(3)@K;Acetyl:2H(3)@K;Acetyl:2H(3)@K	27	QE	0.631891	FALSE	Sequest HT	Sequest HT (B2)	B	2	Unambiguous	1	P11021	Endoplasmic reticulum chaperone BiP OS=Homo sapiens OX=9606 GN=HSPA5 PE=1 SV=2	P11021	Endoplasmic reticulum chaperone BiP OS=Homo sapiens OX=9606 GN=HSPA5 PE=1 SV=2	1	2	0.4337	0	1	1	776.953	1552.9	1552.9	1.68	0.00131	0/0	0	0	3.79532e+06	HCD	MS2	57.9727	16.578	103.52	49719	49715	220621_E_412.raw	F8.12	967	1	FALSE	Y	S	F8	chymotrypsin	250824	314855	0.443404	0.556596	MOCK	2ND	10	158	0	FALSE	0;3;9;11	202977	NA	NA	NA
High	[M].eRLkkAVkEEGQDPDEIGIEL.[E]	HCD	3.77	5.9e-05	0.00012	0.792	0.63	1	Sequest HT (2)	3	838.457	4.54	103.572	49745	49745	Q14151	Glu->pyro-Glu	ERLKKAVKEEGQDPDEIGIEL	21	3	103.572	473475	21	N-Term(Glu->pyro-Glu);K4(Acetyl:2H(3));K5(Acetyl:2H(3));K8(Acetyl:2H(3))	Glu->pyro-Glu@E^Any N-term;Acetyl:2H(3)@K;Acetyl:2H(3)@K;Acetyl:2H(3)@K	27	QE	0.632243	FALSE	Sequest HT	Sequest HT (B2)	B	2	Unambiguous	1	Q14151	Scaffold attachment factor B2 OS=Homo sapiens OX=9606 GN=SAFB2 PE=1 SV=1	Q14151	Scaffold attachment factor B2 OS=Homo sapiens OX=9606 GN=SAFB2 PE=1 SV=1	1	3	0.626	0	1	1	838.457	2513.36	2513.34	4.54	0.00381	0/0	0	0	2.6176e+06	HCD	MS2	12.3729	69.018	103.572	49745	49741	220621_E_412.raw	F8.12	1733	1	FALSE	M	E	F8	chymotrypsin	941327	21167.5	0.978008	0.0219923	MOCK	2ND	10	158	0	FALSE	0;4;5;8	188554	NA	NA	NA
High	[F].tASAGIQVVGDDL.[T]	HCD	2.9	0.00036	0.0013	0.357	0.61	1	Sequest HT (2)	1	1290.66	0.72	103.632	49773	49773	P06733	Acetyl:2H(3	TASAGIQVVGDDL	13	1	103.632	473476	13	N-Term(Acetyl:2H(3))	Acetyl:2H(3)@Any N-term	27	QE	0.632647	FALSE	Sequest HT	Sequest HT (B2)	B	2	Unambiguous	1	P06733	Alpha-enolase OS=Homo sapiens OX=9606 GN=ENO1 PE=1 SV=2	P06733	Alpha-enolase OS=Homo sapiens OX=9606 GN=ENO1 PE=1 SV=2	0	1	0.6103	0	1	1	1290.66	1290.66	1290.66	0.72	0.00092	0/0	0	0	1.66273e+06	HCD	MS2	51.1405	120	103.632	49773	49767	220621_E_412.raw	F8.12	2043	1	FALSE	F	T	F8	chymotrypsin	488026	34987.6	0.933104	0.0668962	MOCK	2ND	10	158	0	FALSE	0	266865	NA	NA	NA
High	[L].ikQIPRIL.[G]	HCD	1.84	0.0048	0.033	0.07	0.35	1	Sequest HT (2)	2	535.864	0.43	103.681	49795	49795	P62906	Acetyl:2H(3	IKQIPRIL	8	2	103.681	473477	8	N-Term(Acetyl:2H(3));K2(Acetyl:2H(3))	Acetyl:2H(3)@Any N-term;Acetyl:2H(3)@K	27	QE	0.632979	FALSE	Sequest HT	Sequest HT (B2)	B	2	Unambiguous	1	P62906	60S ribosomal protein L10a OS=Homo sapiens OX=9606 GN=RPL10A PE=1 SV=2	P62906	60S ribosomal protein L10a OS=Homo sapiens OX=9606 GN=RPL10A PE=1 SV=2	0	2	0.3533	0	1	1	535.864	1070.72	1070.72	0.43	0.00023	0/0	0	0	27782768	HCD	MS2	15.1035	2.905	103.681	49795	49793	220621_E_412.raw	F8.12	91	1	FALSE	L	I	F8	chymotrypsin	2.4869e+06	1.0328e+07	0.194063	0.805937	MOCK	2ND	10	158	0	FALSE	0;2	4245421	NA	NA	NA
High	[W].lkLNkkVTAQDVRkESPL.[L]	HCD	4.22	0.00011	0.00022	0.651	0.59	1	Sequest HT (2)	3	764.796	-0.41	103.684	49797	49797	P26038	Acetyl:2H(3	LKLNKKVTAQDVRKESPL	18	3	103.684	473478	18	N-Term(Acetyl:2H(3));K2(Acetyl:2H(3));K5(Acetyl:2H(3));K6(Acetyl:2H(3));K14(Acetyl:2H(3))	Acetyl:2H(3)@Any N-term;Acetyl:2H(3)@K;Acetyl:2H(3)@K;Acetyl:2H(3)@K;Acetyl:2H(3)@K	27	QE	0.633001	FALSE	Sequest HT	Sequest HT (B2)	B	2	Unambiguous	1	P26038	Moesin OS=Homo sapiens OX=9606 GN=MSN PE=1 SV=3	P26038	Moesin OS=Homo sapiens OX=9606 GN=MSN PE=1 SV=3	2	3	0.59	0	1	1	764.796	2292.37	2292.38	-0.41	-0.00031	0/0	0	0	3.34831e+06	HCD	MS2	31.6943	76.496	103.684	49797	49793	220621_E_412.raw	F8.12	199	1	FALSE	W	L	F8	chymotrypsin	499324	899141	0.357052	0.642948	MOCK	2ND	10	158	0	FALSE	0;2;5;6;14	412425	NA	NA	NA
High	[Y].eDPPTAkAAVEW.[F]	HCD	1.92	0.00093	0.0053	0.221	0.35	1	Sequest HT (2)	2	670.832	1.18	103.706	49807	49807	Q01844	Glu->pyro-Glu	EDPPTAKAAVEW	12	2	103.706	473479	12	N-Term(Glu->pyro-Glu);K7(Acetyl:2H(3))	Glu->pyro-Glu@E^Any N-term;Acetyl:2H(3)@K	27	QE	0.63315	FALSE	Sequest HT	Sequest HT (B2)	B	2	Unambiguous	1	Q01844	RNA-binding protein EWS OS=Homo sapiens OX=9606 GN=EWSR1 PE=1 SV=1	Q01844	RNA-binding protein EWS OS=Homo sapiens OX=9606 GN=EWSR1 PE=1 SV=1	0	2	0.3542	0	1	1	670.832	1340.66	1340.66	1.18	0.00079	0/0	0	0	4295816	HCD	MS2	44.0222	19.063	103.706	49807	49806	220621_E_412.raw	F8.12	2094	1	FALSE	Y	E	F8	chymotrypsin	610307	430925	0.586139	0.413861	MOCK	2ND	10	158	0	FALSE	0;7	361805	NA	NA	NA
High	[L].tVVkDDDHGILDQF.[S]	HCD	3.84	5.1e-05	7.3e-05	0.915	0.57	1	Sequest HT (2)	2	846.421	-2.3	103.711	49810	49810	Q9Y2D5	Acetyl:2H(3	TVVKDDDHGILDQF	14	2	103.711	473480	14	N-Term(Acetyl:2H(3));K4(Acetyl:2H(3))	Acetyl:2H(3)@Any N-term;Acetyl:2H(3)@K	27	QE	0.63318	FALSE	Sequest HT	Sequest HT (B2)	B	2	Unambiguous	1	Q9Y2D5	A-kinase anchor protein 2 OS=Homo sapiens OX=9606 GN=AKAP2 PE=1 SV=3	Q9Y2D5	A-kinase anchor protein 2 OS=Homo sapiens OX=9606 GN=AKAP2 PE=1 SV=3	1	2	0.5677	0	1	1	846.421	1691.84	1691.84	-2.3	-0.00194	0/0	0	0	4.17884e+06	HCD	MS2	17.226	70.122	103.711	49810	49806	220621_E_412.raw	F8.12	2276	1	FALSE	L	T	F8	chymotrypsin	533085	228598	0.699878	0.300122	MOCK	2ND	10	158	0	FALSE	0;4	119747	NA	NA	NA
High	[W].eGLTVDDVQkSTGcDF.[A]	HCD	3.04	0.00015	0.0003	0.584	0.57	1	Sequest HT (2)	2	899.407	2.03	103.763	49836	49836	P55809	Glu->pyro-Glu	EGLTVDDVQKSTGCDF	16	2	103.763	473481	16	N-Term(Glu->pyro-Glu);K10(Acetyl:2H(3));C14(Carbamidomethyl)	Glu->pyro-Glu@E^Any N-term;Acetyl:2H(3)@K;Carbamidomethyl@C	27	QE	0.633532	FALSE	Sequest HT	Sequest HT (B2)	B	2	Unambiguous	1	P55809	Succinyl-CoA:3-ketoacid coenzyme A transferase 1, mitochondrial OS=Homo sapiens OX=9606 GN=OXCT1 PE=1 SV=1	P55809	Succinyl-CoA:3-ketoacid coenzyme A transferase 1, mitochondrial OS=Homo sapiens OX=9606 GN=OXCT1 PE=1 SV=1	1	2	0.5658	0	1	1	899.407	1797.81	1797.8	2.03	0.00183	0/0	0	0	1.51458e+06	HCD	MS2	27.6758	105.639	103.763	49836	49832	220621_E_412.raw	F8.12	1181	1	FALSE	W	E	F8	chymotrypsin	269524	137442	0.662276	0.337724	MOCK	2ND	10	158	0	FALSE	0;10;14	106814	NA	NA	NA
High	[L].eVEPSDTIENVkAkIQDkEGIPPDQQRL.[I]	HCD	4.1	5.9e-05	0.00011	0.809	0.51	1	Sequest HT (2)	3	1098.58	1.33	103.784	49847	49847	P62987; P62979; P0CG47; P0CG48	Glu->pyro-Glu	EVEPSDTIENVKAKIQDKEGIPPDQQRL	28	3	103.784	473482	28	N-Term(Glu->pyro-Glu);K12(Acetyl:2H(3));K14(Acetyl:2H(3));K18(Acetyl:2H(3))	Glu->pyro-Glu@E^Any N-term;Acetyl:2H(3)@K;Acetyl:2H(3)@K;Acetyl:2H(3)@K	27	QE	0.633678	FALSE	Sequest HT	Sequest HT (B2)	B	2	Unambiguous	4	P62987; P62979	Ubiquitin-60S ribosomal protein L40 OS=Homo sapiens OX=9606 GN=UBA52 PE=1 SV=2;Ubiquitin-40S ribosomal protein S27a OS=Homo sapiens OX=9606 GN=RPS27A PE=1 SV=2	P62987; P62979; P0CG47; P0CG48	Ubiquitin-60S ribosomal protein L40 OS=Homo sapiens OX=9606 GN=UBA52 PE=1 SV=2; Ubiquitin-40S ribosomal protein S27a OS=Homo sapiens OX=9606 GN=RPS27A PE=1 SV=2; Polyubiquitin-B OS=Homo sapiens OX=9606 GN=UBB PE=1 SV=1; Polyubiquitin-C OS=Homo sapiens OX=9606 GN=UBC PE=1 SV=3	0	3	0.5098	0	1	1	1098.58	3293.73	3293.72	1.33	0.00146	0/0	0	0	1.03082e+06	HCD	MS2	0	101.361	103.784	49847	49845	220621_E_412.raw	F8.12	1612	2	FALSE	L	E	F8	chymotrypsin	398299	1.03911e+06	0.277096	0.722904	MOCK	2ND	10	158	0	FALSE	0;12;14;18	599180	NA	NA	NA
High	[M].kkAAAEDVNVTF.[E]	HCD	2.51	0.00013	0.00026	0.612	0.53	1	Sequest HT (2)	2	714.39	0.4	103.787	49849	49849	Q9NQP4	Acetyl:2H(3	KKAAAEDVNVTF	12	2	103.787	473483	12	N-Term(Acetyl:2H(3));K1(Acetyl:2H(3));K2(Acetyl:2H(3))	Acetyl:2H(3)@Any N-term;Acetyl:2H(3)@K;Acetyl:2H(3)@K	27	QE	0.633695	FALSE	Sequest HT	Sequest HT (B2)	B	2	Unambiguous	1	Q9NQP4	Prefoldin subunit 4 OS=Homo sapiens OX=9606 GN=PFDN4 PE=1 SV=1	Q9NQP4	Prefoldin subunit 4 OS=Homo sapiens OX=9606 GN=PFDN4 PE=1 SV=1	0	2	0.5339	0	1	1	714.39	1427.77	1427.77	0.4	0.00029	0/0	0	0	2.28813e+06	HCD	MS2	61.1756	23.335	103.787	49849	49845	220621_E_412.raw	F8.12	1808	1	FALSE	M	K	F8	chymotrypsin	873082	525611	0.624213	0.375787	MOCK	2ND	10	158	0	FALSE	0;1;2	290077	NA	NA	NA
High	[W].eIDNNPkVkF.[S]	HCD	1.55	0.0039	0.027	0.087	0.05	1	Sequest HT (2)	2	669.866	0.27	103.797	49854	49854	O75475	Acetyl:2H(3	EIDNNPKVKF	10	2	103.797	473484	10	N-Term(Acetyl:2H(3));K7(Acetyl:2H(3));K9(Acetyl:2H(3))	Acetyl:2H(3)@Any N-term;Acetyl:2H(3)@K;Acetyl:2H(3)@K	27	QE	0.633762	FALSE	Sequest HT	Sequest HT (B2)	B	2	Unambiguous	1	O75475	PC4 and SFRS1-interacting protein OS=Homo sapiens OX=9606 GN=PSIP1 PE=1 SV=1	O75475	PC4 and SFRS1-interacting protein OS=Homo sapiens OX=9606 GN=PSIP1 PE=1 SV=1	0	2	0.0516	0	1	1	669.866	1338.73	1338.72	0.27	0.00018	0/0	0	0	4.44986e+06	HCD	MS2	34.4012	30.521	103.797	49854	49845	220621_E_412.raw	F8.12	1707	1	FALSE	W	E	F8	chymotrypsin	233729	468442	0.332866	0.667134	MOCK	2ND	10	158	0	FALSE	0;7;9	183516	NA	NA	NA
High	[L].ikQIPRIL.[G]	HCD	1.79	0.0035	0.024	0.097	0.37	1	Sequest HT (2)	2	535.864	0.65	103.913	49911	49911	P62906	Acetyl:2H(3	IKQIPRIL	8	2	103.913	473485	8	N-Term(Acetyl:2H(3));K2(Acetyl:2H(3))	Acetyl:2H(3)@Any N-term;Acetyl:2H(3)@K	27	QE	0.634547	FALSE	Sequest HT	Sequest HT (B2)	B	2	Unambiguous	1	P62906	60S ribosomal protein L10a OS=Homo sapiens OX=9606 GN=RPL10A PE=1 SV=2	P62906	60S ribosomal protein L10a OS=Homo sapiens OX=9606 GN=RPL10A PE=1 SV=2	0	2	0.3687	0	1	1	535.864	1070.72	1070.72	0.65	0.00035	0/0	0	0	7.31598e+06	HCD	MS2	33.6852	10.017	103.913	49911	49910	220621_E_412.raw	F8.12	91	1	FALSE	L	I	F8	chymotrypsin	561848	2.75231e+06	0.16953	0.83047	MOCK	2ND	10	158	0	FALSE	0;2	1101267	NA	NA	NA
High	[L].eELSGAkISDL.[H]	HCD	0.83	0.0022	0.015	0.138	0.06	1	Sequest HT (2)	2	594.814	1.15	103.955	49935	49935	P41252	Glu->pyro-Glu	EELSGAKISDL	11	2	103.955	473486	11	N-Term(Glu->pyro-Glu);K7(Acetyl:2H(3))	Glu->pyro-Glu@E^Any N-term;Acetyl:2H(3)@K	27	QE	0.63483	FALSE	Sequest HT	Sequest HT (B2)	B	2	Unambiguous	1	P41252	Isoleucine--tRNA ligase, cytoplasmic OS=Homo sapiens OX=9606 GN=IARS1 PE=1 SV=2	P41252	Isoleucine--tRNA ligase, cytoplasmic OS=Homo sapiens OX=9606 GN=IARS1 PE=1 SV=2	1	2	0.0602	0	1	1	594.814	1188.62	1188.62	1.15	0.00069	0/0	0	0	2.52439e+06	HCD	MS2	39.062	30.34	103.955	49935	49923	220621_E_412.raw	F8.12	1870	1	FALSE	L	E	F8	chymotrypsin	189244	278954	0.404196	0.595804	MOCK	2ND	10	158	0	FALSE	0;7	140233	NA	NA	NA
High	[F].tASAGIQVVGDDL.[T]	HCD	2.8	0.00016	0.00031	0.577	0.51	1	Sequest HT (2)	2	645.835	0.36	103.961	49937	49937	P06733	Acetyl:2H(3	TASAGIQVVGDDL	13	2	103.961	473487	13	N-Term(Acetyl:2H(3))	Acetyl:2H(3)@Any N-term	27	QE	0.634874	FALSE	Sequest HT	Sequest HT (B2)	B	2	Unambiguous	1	P06733	Alpha-enolase OS=Homo sapiens OX=9606 GN=ENO1 PE=1 SV=2	P06733	Alpha-enolase OS=Homo sapiens OX=9606 GN=ENO1 PE=1 SV=2	0	2	0.5107	0	1	1	645.835	1290.66	1290.66	0.36	0.00024	0/0	0	0	82332912	HCD	MS2	2.81174	1.519	103.961	49937	49936	220621_E_412.raw	F8.12	2042	1	FALSE	F	T	F8	chymotrypsin	1.27943e+07	7.4154e+06	0.633077	0.366923	MOCK	2ND	10	158	0	FALSE	0	5631798	NA	NA	NA
High	[L].eRLTEIVASAPkGELL.[K]	HCD	3.31	9.6e-05	0.00016	0.726	0.44	1	Sequest HT (2)	2	877.002	2.14	104.017	49966	49966	O60524	Glu->pyro-Glu	ERLTEIVASAPKGELL	16	2	104.017	473488	16	N-Term(Glu->pyro-Glu);K12(Acetyl:2H(3))	Glu->pyro-Glu@E^Any N-term;Acetyl:2H(3)@K	27	QE	0.635252	FALSE	Sequest HT	Sequest HT (B2)	B	2	Unambiguous	1	O60524	Ribosome quality control complex subunit NEMF OS=Homo sapiens OX=9606 GN=NEMF PE=1 SV=4	O60524	Ribosome quality control complex subunit NEMF OS=Homo sapiens OX=9606 GN=NEMF PE=1 SV=4	2	2	0.4411	0	1	1	877.002	1753	1752.99	2.14	0.00187	0/0	0	0	1725431	HCD	MS2	28.2836	110.095	104.017	49966	49962	220621_E_412.raw	F8.12	1144	1	FALSE	L	E	F8	chymotrypsin	770123	253798	0.752132	0.247868	MOCK	2ND	10	158	0	FALSE	0;12	208547	NA	NA	NA
High	[F].tASAGIQVVGDDL.[T]	HCD	3.53	0.00015	0.0003	0.585	0.42	1	Sequest HT (2)	2	645.835	0.84	104.029	49971	49971	P06733	Acetyl:2H(3	TASAGIQVVGDDL	13	2	104.029	473489	13	N-Term(Acetyl:2H(3))	Acetyl:2H(3)@Any N-term	27	QE	0.635333	FALSE	Sequest HT	Sequest HT (B2)	B	2	Unambiguous	1	P06733	Alpha-enolase OS=Homo sapiens OX=9606 GN=ENO1 PE=1 SV=2	P06733	Alpha-enolase OS=Homo sapiens OX=9606 GN=ENO1 PE=1 SV=2	0	2	0.4221	0	1	1	645.835	1290.66	1290.66	0.84	0.00054	0/0	0	0	59180040	HCD	MS2	5.70234	93.874	104.029	49971	49962	220621_E_412.raw	F8.12	2044	1	FALSE	F	T	F8	chymotrypsin	2.46382e+06	1.89806e+06	0.564853	0.435147	MOCK	2ND	10	158	0	FALSE	0	1110908	NA	NA	NA
High	[L].kLGAkGkEVDNF.[V]	HCD	1.54	0.0011	0.0069	0.199	0.33	1	Sequest HT (2)	2	743.421	0.56	104.121	50016	50016	P48444	Acetyl:2H(3	KLGAKGKEVDNF	12	2	104.121	473490	12	N-Term(Acetyl:2H(3));K1(Acetyl:2H(3));K5(Acetyl:2H(3));K7(Acetyl:2H(3))	Acetyl:2H(3)@Any N-term;Acetyl:2H(3)@K;Acetyl:2H(3)@K;Acetyl:2H(3)@K	27	QE	0.635952	FALSE	Sequest HT	Sequest HT (B2)	B	2	Unambiguous	1	P48444	Coatomer subunit delta OS=Homo sapiens OX=9606 GN=ARCN1 PE=1 SV=1	P48444	Coatomer subunit delta OS=Homo sapiens OX=9606 GN=ARCN1 PE=1 SV=1	1	2	0.3312	0	1	1	743.421	1485.83	1485.83	0.56	0.00041	0/0	0	0	9022245	HCD	MS2	3.78329	14.24	104.121	50016	50014	220621_E_412.raw	F8.12	1301	1	FALSE	L	K	F8	chymotrypsin	2.00863e+06	274130	0.879913	0.120087	MOCK	2ND	10	158	0	FALSE	0;1;5;7	1487093	NA	NA	NA
High	[L].lDQIVEkGRPAPGF.[H]	HCD	4.16	5.1e-05	6.5e-05	0.943	0.56	1	Sequest HT (2)	2	808.951	2.49	104.171	50041	50041	Q96AE4	Acetyl:2H(3	LDQIVEKGRPAPGF	14	2	104.171	473491	14	N-Term(Acetyl:2H(3));K7(Acetyl:2H(3))	Acetyl:2H(3)@Any N-term;Acetyl:2H(3)@K	27	QE	0.63629	FALSE	Sequest HT	Sequest HT (B2)	B	2	Unambiguous	1	Q96AE4	Far upstream element-binding protein 1 OS=Homo sapiens OX=9606 GN=FUBP1 PE=1 SV=3	Q96AE4	Far upstream element-binding protein 1 OS=Homo sapiens OX=9606 GN=FUBP1 PE=1 SV=3	1	2	0.5649	0	1	1	808.951	1616.9	1616.89	2.49	0.00201	0/0	0	0	3.21973e+06	HCD	MS2	15.8403	30.04	104.171	50041	50040	220621_E_412.raw	F8.12	1596	1	FALSE	L	L	F8	chymotrypsin	730858	1.2277e+06	0.373162	0.626838	MOCK	2ND	10	158	0	FALSE	0;7	291109	NA	NA	NA
High	[F].tASAGIQVVGDDL.[T]	HCD	1.83	0.0065	0.046	0.041	0.4	1	Sequest HT (2)	1	1290.67	6.66	104.24	50071	50071	P06733	Acetyl:2H(3	TASAGIQVVGDDL	13	1	104.24	473492	13	N-Term(Acetyl:2H(3))	Acetyl:2H(3)@Any N-term	27	QE	0.636759	FALSE	Sequest HT	Sequest HT (B2)	B	2	Unambiguous	1	P06733	Alpha-enolase OS=Homo sapiens OX=9606 GN=ENO1 PE=1 SV=2	P06733	Alpha-enolase OS=Homo sapiens OX=9606 GN=ENO1 PE=1 SV=2	0	1	0.4044	0	1	1	1290.67	1290.67	1290.66	6.66	0.00859	0/0	0	0	1.17204e+06	HCD	MS2	0	120	104.24	50071	50066	220621_E_412.raw	F8.12	2104	1	FALSE	F	T	F8	chymotrypsin	225294	15107.4	0.937158	0.0628424	MOCK	2ND	10	158	0	FALSE	0	121582	NA	NA	NA
High	[F].lELDTNLPANRVPAGL.[E]	HCD	4.49	3.3e-05	4.8e-05	1.02	0.58	1	Sequest HT (2)	2	869.484	2.31	104.301	50100	50100	P30046; A6NHG4	Acetyl:2H(3	LELDTNLPANRVPAGL	16	2	104.301	473493	16	N-Term(Acetyl:2H(3))	Acetyl:2H(3)@Any N-term	27	QE	0.637168	FALSE	Sequest HT	Sequest HT (B2)	B	2	Unambiguous	2	P30046	D-dopachrome decarboxylase OS=Homo sapiens OX=9606 GN=DDT PE=1 SV=3	P30046; A6NHG4	D-dopachrome decarboxylase OS=Homo sapiens OX=9606 GN=DDT PE=1 SV=3; D-dopachrome decarboxylase-like protein OS=Homo sapiens OX=9606 GN=DDTL PE=2 SV=1	3	2	0.5813	0	1	1	869.484	1737.96	1737.96	2.31	0.00201	0/0	0	0	1.28674e+06	HCD	MS2	24.8874	105.602	104.301	50100	50092	220621_E_412.raw	F8.12	1617	1	FALSE	F	L	F8	chymotrypsin	194789	262908	0.425585	0.574415	MOCK	2ND	10	158	0	FALSE	0	145955	NA	NA	NA
High	[M].kkAAAEDVNVTF.[E]	HCD	2.21	0.00026	0.00079	0.417	0.65	1	Sequest HT (2)	2	714.391	1.24	104.316	50107	50107	Q9NQP4	Acetyl:2H(3	KKAAAEDVNVTF	12	2	104.316	473494	12	N-Term(Acetyl:2H(3));K1(Acetyl:2H(3));K2(Acetyl:2H(3))	Acetyl:2H(3)@Any N-term;Acetyl:2H(3)@K;Acetyl:2H(3)@K	27	QE	0.637273	FALSE	Sequest HT	Sequest HT (B2)	B	2	Unambiguous	1	Q9NQP4	Prefoldin subunit 4 OS=Homo sapiens OX=9606 GN=PFDN4 PE=1 SV=1	Q9NQP4	Prefoldin subunit 4 OS=Homo sapiens OX=9606 GN=PFDN4 PE=1 SV=1	0	2	0.6471	0	1	1	714.391	1427.77	1427.77	1.24	0.00088	0/0	0	0	4.62437e+06	HCD	MS2	17.5488	14.876	104.316	50107	50105	220621_E_412.raw	F8.12	1814	1	FALSE	M	K	F8	chymotrypsin	1.39667e+06	601781	0.698877	0.301123	MOCK	2ND	10	158	0	FALSE	0;1;2	423395	NA	NA	NA
High	[L].iFAGkQLEDGRTL.[S]	HCD	3.3	3.3e-05	2.1e-05	1.2	0.65	1	Sequest HT (2)	2	769.427	-1.41	104.463	50186	50186	P62987; P62979; P0CG47; P0CG48	Acetyl:2H(3	IFAGKQLEDGRTL	13	2	104.463	473495	13	N-Term(Acetyl:2H(3));K5(Acetyl:2H(3))	Acetyl:2H(3)@Any N-term;Acetyl:2H(3)@K	27	QE	0.63826	FALSE	Sequest HT	Sequest HT (B2)	B	2	Unambiguous	4	P62987; P62979	Ubiquitin-60S ribosomal protein L40 OS=Homo sapiens OX=9606 GN=UBA52 PE=1 SV=2;Ubiquitin-40S ribosomal protein S27a OS=Homo sapiens OX=9606 GN=RPS27A PE=1 SV=2	P62987; P62979; P0CG47; P0CG48	Ubiquitin-60S ribosomal protein L40 OS=Homo sapiens OX=9606 GN=UBA52 PE=1 SV=2; Ubiquitin-40S ribosomal protein S27a OS=Homo sapiens OX=9606 GN=RPS27A PE=1 SV=2; Polyubiquitin-B OS=Homo sapiens OX=9606 GN=UBB PE=1 SV=1; Polyubiquitin-C OS=Homo sapiens OX=9606 GN=UBC PE=1 SV=3	2	2	0.6455	0	1	1	769.427	1537.85	1537.85	-1.41	-0.00108	0/0	0	0	4.03944e+06	HCD	MS2	11.3369	32.802	104.463	50186	50183	220621_E_412.raw	F8.12	1616	2	FALSE	L	I	F8	chymotrypsin	742519	1.97101e+06	0.273636	0.726364	MOCK	2ND	10	158	0	FALSE	0;5	389793	NA	NA	NA
High	[M].ekVAASPEDIkL.[C]	HCD	2.46	0.00075	0.0037	0.251	0.54	1	Sequest HT (2)	2	686.385	-0.18	104.465	50188	50188	Q92552	Glu->pyro-Glu	EKVAASPEDIKL	12	2	104.465	473496	12	N-Term(Glu->pyro-Glu);K2(Acetyl:2H(3));K11(Acetyl:2H(3))	Glu->pyro-Glu@E^Any N-term;Acetyl:2H(3)@K;Acetyl:2H(3)@K	27	QE	0.63828	FALSE	Sequest HT	Sequest HT (B2)	B	2	Unambiguous	1	Q92552	28S ribosomal protein S27, mitochondrial OS=Homo sapiens OX=9606 GN=MRPS27 PE=1 SV=3	Q92552	28S ribosomal protein S27, mitochondrial OS=Homo sapiens OX=9606 GN=MRPS27 PE=1 SV=3	0	2	0.5366	0	1	1	686.385	1371.76	1371.76	-0.18	-0.00013	0/0	0	0	1.53285e+06	HCD	MS2	18.8365	58.449	104.465	50188	50183	220621_E_412.raw	F8.12	1486	1	FALSE	M	E	F8	chymotrypsin	680337	218352	0.757033	0.242967	MOCK	2ND	10	158	0	FALSE	0;2;11	292076	NA	NA	NA
High	[M].eVDGkVESIM.[K]	HCD	1.66	0.0013	0.0086	0.18	0.42	1	Sequest HT (2)	2	567.283	-0.64	104.618	50262	50262	P38606	Glu->pyro-Glu	EVDGKVESIM	10	2	104.618	473497	10	N-Term(Glu->pyro-Glu);K5(Acetyl:2H(3))	Glu->pyro-Glu@E^Any N-term;Acetyl:2H(3)@K	27	QE	0.639309	FALSE	Sequest HT	Sequest HT (B2)	B	2	Unambiguous	1	P38606	V-type proton ATPase catalytic subunit A OS=Homo sapiens OX=9606 GN=ATP6V1A PE=1 SV=2	P38606	V-type proton ATPase catalytic subunit A OS=Homo sapiens OX=9606 GN=ATP6V1A PE=1 SV=2	0	2	0.4157	0	1	1	567.283	1133.56	1133.56	-0.64	-0.00036	0/0	0	0	2.77031e+06	HCD	MS2	38.8877	17.338	104.618	50262	50261	220621_E_412.raw	F8.12	1795	1	FALSE	M	E	F8	chymotrypsin	519256	674436	0.435	0.565	MOCK	2ND	10	158	0	FALSE	0;5	427984	NA	NA	NA
High	[M].eVTGkNQDEcIVAL.[H]	HCD	3.37	0.00023	0.00068	0.438	0.53	1	Sequest HT (2)	2	801.897	-0.43	104.675	50292	50292	Q5T6F2	Glu->pyro-Glu	EVTGKNQDECIVAL	14	2	104.675	473498	14	N-Term(Glu->pyro-Glu);K5(Acetyl:2H(3));C10(Carbamidomethyl)	Glu->pyro-Glu@E^Any N-term;Acetyl:2H(3)@K;Carbamidomethyl@C	27	QE	0.639697	FALSE	Sequest HT	Sequest HT (B2)	B	2	Unambiguous	1	Q5T6F2	Ubiquitin-associated protein 2 OS=Homo sapiens OX=9606 GN=UBAP2 PE=1 SV=1	Q5T6F2	Ubiquitin-associated protein 2 OS=Homo sapiens OX=9606 GN=UBAP2 PE=1 SV=1	0	2	0.5282	0	1	1	801.897	1602.79	1602.79	-0.43	-0.00034	0/0	0	0	2.41663e+06	HCD	MS2	6.5712	83.059	104.675	50292	50287	220621_E_412.raw	F8.12	2067	1	FALSE	M	E	F8	chymotrypsin	242814	141057	0.632541	0.367459	MOCK	2ND	10	158	0	FALSE	0;5;10	67448.7	NA	NA	NA
High	[M].aAPEGSGLGEDARLDQETAQWL.[R]	HCD	4.95	3.3e-05	2.8e-06	1.64	0.63	1	Sequest HT (2)	2	1178.56	0.05	104.729	50320	50320	Q96G03	Acetyl	AAPEGSGLGEDARLDQETAQWL	22	2	104.729	473499	22	N-Term(Acetyl)	Acetyl@Any N-term	27	QE	0.640061	FALSE	Sequest HT	Sequest HT (B2)	B	2	Unambiguous	1	Q96G03	Phosphopentomutase OS=Homo sapiens OX=9606 GN=PGM2 PE=1 SV=4	Q96G03	Phosphopentomutase OS=Homo sapiens OX=9606 GN=PGM2 PE=1 SV=4	3	2	0.6303	0	1	1	1178.56	2356.11	2356.11	0.05	6e-05	0/0	0	0	1.14869e+06	HCD	MS2	0	120	104.729	50320	50313	220621_E_412.raw	F8.12	1813	1	FALSE	M	A	F8	chymotrypsin	236955	200006	0.54228	0.45772	MOCK	2ND	10	158	0	FALSE	0	50093.1	NA	NA	NA
High	[L].kIARDkVVGkDYLL.[C]	HCD	3.01	0.00016	0.00032	0.569	0.54	1	Sequest HT (2)	2	899.548	1.87	104.775	50343	50343	P47756	Acetyl:2H(3	KIARDKVVGKDYLL	14	2	104.775	473500	14	N-Term(Acetyl:2H(3));K1(Acetyl:2H(3));K6(Acetyl:2H(3));K10(Acetyl:2H(3))	Acetyl:2H(3)@Any N-term;Acetyl:2H(3)@K;Acetyl:2H(3)@K;Acetyl:2H(3)@K	27	QE	0.640375	FALSE	Sequest HT	Sequest HT (B2)	B	2	Unambiguous	1	P47756	F-actin-capping protein subunit beta OS=Homo sapiens OX=9606 GN=CAPZB PE=1 SV=5	P47756	F-actin-capping protein subunit beta OS=Homo sapiens OX=9606 GN=CAPZB PE=1 SV=5	2	2	0.5449	0	1	1	899.548	1798.09	1798.09	1.87	0.00168	0/0	0	0	2.97876e+06	HCD	MS2	5.77294	65.102	104.775	50343	50339	220621_E_412.raw	F8.12	285	1	FALSE	L	K	F8	chymotrypsin	974661	52383.3	0.948996	0.0510039	MOCK	2ND	10	158	0	FALSE	0;1;6;10	287062	NA	NA	NA
High	[L].lRVISGVL.[Q]	HCD	2.5	0.0033	0.023	0.101	0.33	1	Sequest HT (2)	2	451.298	-1.44	104.777	50344	50344	P35579	Acetyl:2H(3	LRVISGVL	8	2	104.777	473501	8	N-Term(Acetyl:2H(3))	Acetyl:2H(3)@Any N-term	27	QE	0.640384	FALSE	Sequest HT	Sequest HT (B2)	B	2	Unambiguous	1	P35579	Myosin-9 OS=Homo sapiens OX=9606 GN=MYH9 PE=1 SV=4	P35579	Myosin-9 OS=Homo sapiens OX=9606 GN=MYH9 PE=1 SV=4	1	2	0.328	0	1	1	451.298	901.59	901.591	-1.44	-0.00065	0/0	0	0	3.82772e+06	HCD	MS2	0	30.047	104.777	50344	50339	220621_E_412.raw	F8.12	158	1	FALSE	L	L	F8	chymotrypsin	1.23087e+06	1.2341e+06	0.499346	0.500654	MOCK	2ND	10	158	0	FALSE	0	1031627	NA	NA	NA
High	[L].eLAkEIEMASEERPPAQAL.[E]	HCD	4.91	3.3e-05	3.1e-06	1.62	0.66	1	Sequest HT (2)	2	1070.05	0.35	104.779	50345	50345	P27816	Glu->pyro-Glu	ELAKEIEMASEERPPAQAL	19	2	104.779	473502	19	N-Term(Glu->pyro-Glu);K4(Acetyl:2H(3))	Glu->pyro-Glu@E^Any N-term;Acetyl:2H(3)@K	27	QE	0.640397	FALSE	Sequest HT	Sequest HT (B2)	B	2	Unambiguous	1	P27816	Microtubule-associated protein 4 OS=Homo sapiens OX=9606 GN=MAP4 PE=1 SV=3	P27816	Microtubule-associated protein 4 OS=Homo sapiens OX=9606 GN=MAP4 PE=1 SV=3	2	2	0.6558	0	1	1	1070.05	2139.08	2139.08	0.35	0.00037	0/0	0	0	2.31414e+06	HCD	MS2	0	77.448	104.779	50345	50339	220621_E_412.raw	F8.12	2574	1	FALSE	L	E	F8	chymotrypsin	974792	1.41841e+06	0.407317	0.592683	MOCK	2ND	10	158	0	FALSE	0;4	298944	NA	NA	NA
High	[F].kELEDLEVDGQkVEVPQPL.[S]	HCD	4.08	9.6e-05	0.00017	0.707	0.48	1	Sequest HT (2)	3	752.402	0.1	104.811	50363	50363	Q08J23	NA	KELEDLEVDGQKVEVPQPL	19	3	104.811	473503	19	K1(Acetyl:2H(3));K12(Acetyl:2H(3))	Acetyl:2H(3)@K;Acetyl:2H(3)@K	27	QE	0.640617	FALSE	Sequest HT	Sequest HT (B2)	B	2	Unambiguous	1	Q08J23	RNA cytosine C(5)-methyltransferase NSUN2 OS=Homo sapiens OX=9606 GN=NSUN2 PE=1 SV=2	Q08J23	RNA cytosine C(5)-methyltransferase NSUN2 OS=Homo sapiens OX=9606 GN=NSUN2 PE=1 SV=2	2	3	0.4828	0	1	1	752.402	2255.19	2255.19	0.1	8e-05	0/0	0	0	4752386	HCD	MS2	39.7314	60.032	104.811	50363	50352	220621_E_412.raw	F8.12	2304	1	FALSE	F	K	F8	chymotrypsin	440884	421258	0.511382	0.488618	MOCK	2ND	10	158	0	FALSE	1;12	370106	NA	NA	NA
High	[F].gcSkEEIVQF.[F]	HCD	1.7	0.001	0.0058	0.213	0.16	1	Sequest HT (2)	2	643.813	-1.1	104.822	50368	50368	P31943; P31942; P55795	Acetyl:2H(3	GCSKEEIVQF	10	2	104.822	473504	10	N-Term(Acetyl:2H(3));C2(Carbamidomethyl);K4(Acetyl:2H(3))	Acetyl:2H(3)@Any N-term;Carbamidomethyl@C;Acetyl:2H(3)@K	27	QE	0.640689	FALSE	Sequest HT	Sequest HT (B2)	B	2	Unambiguous	3	P31943; P31942; P55795	Heterogeneous nuclear ribonucleoprotein H OS=Homo sapiens OX=9606 GN=HNRNPH1 PE=1 SV=4;Heterogeneous nuclear ribonucleoprotein H3 OS=Homo sapiens OX=9606 GN=HNRNPH3 PE=1 SV=2;Heterogeneous nuclear ribonucleoprotein H2 OS=Homo sapiens OX=9606 GN=HNRNPH2 PE=1 SV=1	P31943; P31942; P55795	Heterogeneous nuclear ribonucleoprotein H OS=Homo sapiens OX=9606 GN=HNRNPH1 PE=1 SV=4; Heterogeneous nuclear ribonucleoprotein H3 OS=Homo sapiens OX=9606 GN=HNRNPH3 PE=1 SV=2; Heterogeneous nuclear ribonucleoprotein H2 OS=Homo sapiens OX=9606 GN=HNRNPH2 PE=1 SV=1	0	2	0.1647	0	1	1	643.813	1286.62	1286.62	-1.1	-0.00071	0/0	0	0	6.33465e+06	HCD	MS2	24.3466	12.79	104.822	50368	50365	220621_E_412.raw	F8.12	1805	3	FALSE	F	G	F8	chymotrypsin	832170	456988	0.645515	0.354485	MOCK	2ND	10	158	0	FALSE	0;2;4	332652	NA	NA	NA
High	[L].ekTkEELkTVM.[S]	HCD	1.93	0.0008	0.0041	0.243	0.49	1	Sequest HT (2)	2	726.902	-0.29	104.825	50370	50370	P35241	Glu->pyro-Glu	EKTKEELKTVM	11	2	104.824	473505	11	N-Term(Glu->pyro-Glu);K2(Acetyl:2H(3));K4(Acetyl:2H(3));K8(Acetyl:2H(3))	Glu->pyro-Glu@E^Any N-term;Acetyl:2H(3)@K;Acetyl:2H(3)@K;Acetyl:2H(3)@K	27	QE	0.640706	FALSE	Sequest HT	Sequest HT (B2)	B	2	Unambiguous	1	P35241	Radixin OS=Homo sapiens OX=9606 GN=RDX PE=1 SV=1	P35241	Radixin OS=Homo sapiens OX=9606 GN=RDX PE=1 SV=1	1	2	0.487	0	1	1	726.902	1452.8	1452.8	-0.29	-0.00021	0/0	0	0	3128479	HCD	MS2	43.6724	20.201	104.825	50370	50365	220621_E_412.raw	F8.12	1611	1	FALSE	L	E	F8	chymotrypsin	735528	139206	0.840859	0.159141	MOCK	2ND	10	158	0	FALSE	0;2;4;8	221147	NA	NA	NA
High	[M].eELEkGAAkVL.[I]	HCD	1.95	0.00042	0.002	0.309	0.35	1	Sequest HT (2)	2	629.861	-0.96	104.849	50384	50384	Q96P70	Glu->pyro-Glu	EELEKGAAKVL	11	2	104.849	473506	11	N-Term(Glu->pyro-Glu);K5(Acetyl:2H(3));K9(Acetyl:2H(3))	Glu->pyro-Glu@E^Any N-term;Acetyl:2H(3)@K;Acetyl:2H(3)@K	27	QE	0.640874	FALSE	Sequest HT	Sequest HT (B2)	B	2	Unambiguous	1	Q96P70	Importin-9 OS=Homo sapiens OX=9606 GN=IPO9 PE=1 SV=3	Q96P70	Importin-9 OS=Homo sapiens OX=9606 GN=IPO9 PE=1 SV=3	1	2	0.3538	0	1	1	629.861	1258.71	1258.72	-0.96	-0.00061	0/0	0	0	3.15624e+06	HCD	MS2	28.9772	21.543	104.849	50384	50378	220621_E_412.raw	F8.12	1263	1	FALSE	M	E	F8	chymotrypsin	517427	231504	0.690887	0.309113	MOCK	2ND	10	158	0	FALSE	0;5;9	171785	NA	NA	NA
High	[L].eLVTkEDPkAL.[A]	HCD	2.59	0.0011	0.006	0.21	0.45	1	Sequest HT (2)	2	657.877	3.39	104.853	50386	50386	O00273	Glu->pyro-Glu	ELVTKEDPKAL	11	2	104.853	473507	11	N-Term(Glu->pyro-Glu);K5(Acetyl:2H(3));K9(Acetyl:2H(3))	Glu->pyro-Glu@E^Any N-term;Acetyl:2H(3)@K;Acetyl:2H(3)@K	27	QE	0.640899	FALSE	Sequest HT	Sequest HT (B2)	B	2	Unambiguous	1	O00273	DNA fragmentation factor subunit alpha OS=Homo sapiens OX=9606 GN=DFFA PE=1 SV=1	O00273	DNA fragmentation factor subunit alpha OS=Homo sapiens OX=9606 GN=DFFA PE=1 SV=1	1	2	0.4479	0	1	1	657.877	1314.75	1314.74	3.39	0.00223	0/0	0	0	2.51679e+06	HCD	MS2	38.178	79.512	104.853	50386	50378	220621_E_412.raw	F8.12	1201	1	FALSE	L	E	F8	chymotrypsin	209126	411986	0.336697	0.663303	MOCK	2ND	10	158	0	FALSE	0;5;9	164917	NA	NA	NA
High	[L].eSkGLDPALGSETL.[A]	HCD	2.89	0.00015	0.0003	0.582	0.47	1	Sequest HT (2)	2	722.375	1.01	104.855	50387	50387	Q9Y448	Glu->pyro-Glu	ESKGLDPALGSETL	14	2	104.855	473508	14	N-Term(Glu->pyro-Glu);K3(Acetyl:2H(3))	Glu->pyro-Glu@E^Any N-term;Acetyl:2H(3)@K	27	QE	0.640913	FALSE	Sequest HT	Sequest HT (B2)	B	2	Unambiguous	1	Q9Y448	Small kinetochore-associated protein OS=Homo sapiens OX=9606 GN=KNSTRN PE=1 SV=2	Q9Y448	Small kinetochore-associated protein OS=Homo sapiens OX=9606 GN=KNSTRN PE=1 SV=2	2	2	0.474	0	1	1	722.375	1443.74	1443.74	1.01	0.00073	0/0	0	0	1.497e+06	HCD	MS2	28.8367	85.555	104.855	50387	50378	220621_E_412.raw	F8.12	2175	1	FALSE	L	E	F8	chymotrypsin	487592	254198	0.657318	0.342682	MOCK	2ND	10	158	0	FALSE	0;3	181199	NA	NA	NA
High	[L].tLDkLDVkGkRVVM.[R]	HCD	4.3	3.3e-05	2.5e-05	1.16	0.6	1	Sequest HT (2)	2	891.531	-2.45	104.858	50389	50389	P00558	Acetyl:2H(3	TLDKLDVKGKRVVM	14	2	104.858	473509	14	N-Term(Acetyl:2H(3));K4(Acetyl:2H(3));K8(Acetyl:2H(3));K10(Acetyl:2H(3))	Acetyl:2H(3)@Any N-term;Acetyl:2H(3)@K;Acetyl:2H(3)@K;Acetyl:2H(3)@K	27	QE	0.640934	FALSE	Sequest HT	Sequest HT (B2)	B	2	Unambiguous	1	P00558	Phosphoglycerate kinase 1 OS=Homo sapiens OX=9606 GN=PGK1 PE=1 SV=3	P00558	Phosphoglycerate kinase 1 OS=Homo sapiens OX=9606 GN=PGK1 PE=1 SV=3	2	2	0.6047	0	1	1	891.531	1782.05	1782.06	-2.45	-0.00218	0/0	0	0	4788291	HCD	MS2	23.6672	55.854	104.858	50389	50378	220621_E_412.raw	F8.12	547	1	FALSE	L	T	F8	chymotrypsin	727203	1442133	0.335219	0.664781	MOCK	2ND	10	158	0	FALSE	0;4;8;10	351397	NA	NA	NA
High	[L].TEAPLNPkANREkMTQIMFETF.[N]	HCD	3.95	0.00029	0.00091	0.399	0.53	1	Sequest HT (2)	3	896.12	-1.48	104.903	50412	50412	P63267; Q9BYX7; P0CG39; P60709; Q6S8J3; P62736; P68133; P0CG38; P68032; P63261	NA	TEAPLNPKANREKMTQIMFETF	22	3	104.903	473510	22	K8(Acetyl:2H(3));K13(Acetyl:2H(3))	Acetyl:2H(3)@K;Acetyl:2H(3)@K	27	QE	0.641236	FALSE	Sequest HT	Sequest HT (B2)	B	2	Unambiguous	10	P63267; P60709; P68133; P0CG38; P63261	Actin, gamma-enteric smooth muscle OS=Homo sapiens OX=9606 GN=ACTG2 PE=1 SV=1;Actin, cytoplasmic 1 OS=Homo sapiens OX=9606 GN=ACTB PE=1 SV=1;Actin, alpha skeletal muscle OS=Homo sapiens OX=9606 GN=ACTA1 PE=1 SV=1;POTE ankyrin domain family member I OS=Homo sapiens OX=9606 GN=POTEI PE=3 SV=1;Actin, cytoplasmic 2 OS=Homo sapiens OX=9606 GN=ACTG1 PE=1 SV=1	P63267; Q9BYX7; P0CG39; P60709; Q6S8J3; P62736; P68133; P0CG38; P68032; P63261	Actin, gamma-enteric smooth muscle OS=Homo sapiens OX=9606 GN=ACTG2 PE=1 SV=1; Putative beta-actin-like protein 3 OS=Homo sapiens OX=9606 GN=POTEKP PE=5 SV=1; POTE ankyrin domain family member J OS=Homo sapiens OX=9606 GN=POTEJ PE=3 SV=1; Actin, cytoplasmic 1 OS=Homo sapiens OX=9606 GN=ACTB PE=1 SV=1; POTE ankyrin domain family member E OS=Homo sapiens OX=9606 GN=POTEE PE=2 SV=3; Actin, aortic smooth muscle OS=Homo sapiens OX=9606 GN=ACTA2 PE=1 SV=1; Actin, alpha skeletal muscle OS=Homo sapiens OX=9606 GN=ACTA1 PE=1 SV=1; POTE ankyrin domain family member I OS=Homo sapiens OX=9606 GN=POTEI PE=3 SV=1; Actin, alpha cardiac muscle 1 OS=Homo sapiens OX=9606 GN=ACTC1 PE=1 SV=1; Actin, cytoplasmic 2 OS=Homo sapiens OX=9606 GN=ACTG1 PE=1 SV=1	4	3	0.5266	0	1	1	896.12	2686.34	2686.35	-1.48	-0.00133	0/0	0	0	2.30807e+06	HCD	MS2	22.1057	54.818	104.903	50412	50404	220621_E_412.raw	F8.12	2360	5	FALSE	L	T	F8	chymotrypsin	623370	234854	0.726349	0.273651	MOCK	2ND	10	158	0	FALSE	8;13	160314	NA	NA	NA
High	[L].eLAkEIEMASEERPPAQAL.[E]	HCD	3.45	0.0002	0.00049	0.49	0.47	1	Sequest HT (2)	3	713.699	-0.49	104.916	50419	50419	P27816	Glu->pyro-Glu	ELAKEIEMASEERPPAQAL	19	3	104.916	473511	19	N-Term(Glu->pyro-Glu);K4(Acetyl:2H(3))	Glu->pyro-Glu@E^Any N-term;Acetyl:2H(3)@K	27	QE	0.641327	FALSE	Sequest HT	Sequest HT (B2)	B	2	Unambiguous	1	P27816	Microtubule-associated protein 4 OS=Homo sapiens OX=9606 GN=MAP4 PE=1 SV=3	P27816	Microtubule-associated protein 4 OS=Homo sapiens OX=9606 GN=MAP4 PE=1 SV=3	2	3	0.4667	0	1	1	713.699	2139.08	2139.08	-0.49	-0.00035	0/0	0	0	2.00008e+06	HCD	MS2	64.7782	56.597	104.916	50419	50417	220621_E_412.raw	F8.12	2658	1	FALSE	L	E	F8	chymotrypsin	410286	339466	0.547229	0.452771	MOCK	2ND	10	158	0	FALSE	0;4	133884	NA	NA	NA
High	[F].eFLDLkkNTGkEEQRARDLF.[F]	HCD	2.15	0.0042	0.029	0.081	0.55	1	Sequest HT (2)	2	1277.68	-3.76	104.947	50438	50438	P23921	Glu->pyro-Glu	EFLDLKKNTGKEEQRARDLF	20	2	104.947	473512	20	N-Term(Glu->pyro-Glu);K6(Acetyl:2H(3));K7(Acetyl:2H(3));K11(Acetyl:2H(3))	Glu->pyro-Glu@E^Any N-term;Acetyl:2H(3)@K;Acetyl:2H(3)@K;Acetyl:2H(3)@K	27	QE	0.641536	FALSE	Sequest HT	Sequest HT (B2)	B	2	Unambiguous	1	P23921	Ribonucleoside-diphosphate reductase large subunit OS=Homo sapiens OX=9606 GN=RRM1 PE=1 SV=1	P23921	Ribonucleoside-diphosphate reductase large subunit OS=Homo sapiens OX=9606 GN=RRM1 PE=1 SV=1	4	2	0.5535	0	1	1	1277.68	2554.35	2554.36	-3.76	-0.0048	0/0	0	0	3.80377e+06	HCD	MS2	0	71.946	104.947	50438	50430	220621_E_412.raw	F8.12	2072	1	FALSE	F	E	F8	chymotrypsin	316785	373041	0.459224	0.540776	MOCK	2ND	10	158	0	FALSE	0;6;7;11	339358	NA	NA	NA
High	[F].kVVARSGNIVAGIANESkkL.[Y]	HCD	4.52	3.3e-05	2.5e-05	1.16	0.6	1	Sequest HT (2)	3	745.446	-0.61	104.972	50452	50452	P49915	Acetyl:2H(3	KVVARSGNIVAGIANESKKL	20	3	104.972	473513	20	N-Term(Acetyl:2H(3));K1(Acetyl:2H(3));K18(Acetyl:2H(3));K19(Acetyl:2H(3))	Acetyl:2H(3)@Any N-term;Acetyl:2H(3)@K;Acetyl:2H(3)@K;Acetyl:2H(3)@K	27	QE	0.641699	FALSE	Sequest HT	Sequest HT (B2)	B	2	Unambiguous	1	P49915	GMP synthase [glutamine-hydrolyzing] OS=Homo sapiens OX=9606 GN=GMPS PE=1 SV=1	P49915	GMP synthase [glutamine-hydrolyzing] OS=Homo sapiens OX=9606 GN=GMPS PE=1 SV=1	0	3	0.604	0	1	1	745.446	2234.32	2234.33	-0.61	-0.00046	0/0	0	0	3.63077e+06	HCD	MS2	18.3905	47.86	104.972	50452	50443	220621_E_412.raw	F8.12	346	1	FALSE	F	K	F8	chymotrypsin	1.20544e+06	269604	0.817223	0.182777	MOCK	2ND	10	158	0	FALSE	0;1;18;19	219224	NA	NA	NA
High	[F].kELEDLEVDGQkVEVPQPL.[S]	HCD	2.72	3.3e-05	2.4e-05	1.17	0.42	1	Sequest HT (2)	2	1128.1	0.1	104.974	50454	50454	Q08J23	NA	KELEDLEVDGQKVEVPQPL	19	2	104.974	473514	19	K1(Acetyl:2H(3));K12(Acetyl:2H(3))	Acetyl:2H(3)@K;Acetyl:2H(3)@K	27	QE	0.641719	FALSE	Sequest HT	Sequest HT (B2)	B	2	Unambiguous	1	Q08J23	RNA cytosine C(5)-methyltransferase NSUN2 OS=Homo sapiens OX=9606 GN=NSUN2 PE=1 SV=2	Q08J23	RNA cytosine C(5)-methyltransferase NSUN2 OS=Homo sapiens OX=9606 GN=NSUN2 PE=1 SV=2	2	2	0.4228	0	1	1	1128.1	2255.19	2255.19	0.1	0.00012	0/0	0	0	4315636	HCD	MS2	0	63.423	104.974	50454	50443	220621_E_412.raw	F8.12	2304	1	FALSE	F	K	F8	chymotrypsin	335005	387439	0.463711	0.536289	MOCK	2ND	10	158	0	FALSE	1;12	261795	NA	NA	NA
High	[L].eAIVRIAEAL.[S]	HCD	2.89	0.00011	0.00023	0.643	0.47	1	Sequest HT (2)	2	533.816	-0.94	104.982	50457	50457	P33992	Glu->pyro-Glu	EAIVRIAEAL	10	2	104.982	473515	10	N-Term(Glu->pyro-Glu)	Glu->pyro-Glu@E^Any N-term	27	QE	0.641771	FALSE	Sequest HT	Sequest HT (B2)	B	2	Unambiguous	1	P33992	DNA replication licensing factor MCM5 OS=Homo sapiens OX=9606 GN=MCM5 PE=1 SV=5	P33992	DNA replication licensing factor MCM5 OS=Homo sapiens OX=9606 GN=MCM5 PE=1 SV=5	0	2	0.474	0	1	1	533.816	1066.62	1066.63	-0.94	-0.0005	0/0	0	0	36940132	HCD	MS2	1.73297	2.389	104.982	50457	50456	220621_E_412.raw	F8.12	871	1	FALSE	L	E	F8	chymotrypsin	8.16721e+06	6.81871e+06	0.544992	0.455008	MOCK	2ND	10	158	0	FALSE	0	3785905	NA	NA	NA
High	[F].gcSkEEIVQF.[F]	HCD	1.82	0.0016	0.011	0.164	0.08	1	Sequest HT (2)	2	643.814	-0.45	105.082	50510	50510	P31943; P31942; P55795	Acetyl:2H(3	GCSKEEIVQF	10	2	105.082	473516	10	N-Term(Acetyl:2H(3));C2(Carbamidomethyl);K4(Acetyl:2H(3))	Acetyl:2H(3)@Any N-term;Carbamidomethyl@C;Acetyl:2H(3)@K	27	QE	0.642447	FALSE	Sequest HT	Sequest HT (B2)	B	2	Unambiguous	3	P31943; P31942; P55795	Heterogeneous nuclear ribonucleoprotein H OS=Homo sapiens OX=9606 GN=HNRNPH1 PE=1 SV=4;Heterogeneous nuclear ribonucleoprotein H3 OS=Homo sapiens OX=9606 GN=HNRNPH3 PE=1 SV=2;Heterogeneous nuclear ribonucleoprotein H2 OS=Homo sapiens OX=9606 GN=HNRNPH2 PE=1 SV=1	P31943; P31942; P55795	Heterogeneous nuclear ribonucleoprotein H OS=Homo sapiens OX=9606 GN=HNRNPH1 PE=1 SV=4; Heterogeneous nuclear ribonucleoprotein H3 OS=Homo sapiens OX=9606 GN=HNRNPH3 PE=1 SV=2; Heterogeneous nuclear ribonucleoprotein H2 OS=Homo sapiens OX=9606 GN=HNRNPH2 PE=1 SV=1	0	2	0.0824	0	1	1	643.814	1286.62	1286.62	-0.45	-0.00029	0/0	0	0	2425654	HCD	MS2	65.6265	63.064	105.082	50510	50508	220621_E_412.raw	F8.12	1873	3	FALSE	F	G	F8	chymotrypsin	248421	236434	0.512361	0.487639	MOCK	2ND	10	158	0	FALSE	0;2;4	138844	NA	NA	NA
High	[L].gNPkSDEMNVkVL.[D]	HCD	2.27	0.00037	0.0014	0.344	0.37	1	Sequest HT (2)	2	783.412	-1.86	105.084	50511	50511	P60660	Acetyl:2H(3	GNPKSDEMNVKVL	13	2	105.084	473517	13	N-Term(Acetyl:2H(3));K4(Acetyl:2H(3));K11(Acetyl:2H(3))	Acetyl:2H(3)@Any N-term;Acetyl:2H(3)@K;Acetyl:2H(3)@K	27	QE	0.642457	FALSE	Sequest HT	Sequest HT (B2)	B	2	Unambiguous	1	P60660	Myosin light polypeptide 6 OS=Homo sapiens OX=9606 GN=MYL6 PE=1 SV=2	P60660	Myosin light polypeptide 6 OS=Homo sapiens OX=9606 GN=MYL6 PE=1 SV=2	1	2	0.37	0	1	1	783.412	1565.82	1565.82	-1.86	-0.00145	0/0	0	0	4.01069e+06	HCD	MS2	8.89317	54.354	105.084	50511	50508	220621_E_412.raw	F8.12	2179	1	FALSE	L	G	F8	chymotrypsin	379869	138730	0.73249	0.26751	MOCK	2ND	10	158	0	FALSE	0;4;11	91019.7	NA	NA	NA
High	[L].TDVDPkTkVMQEEIF.[G]	HCD	2.97	0.0021	0.014	0.14	0.43	1	Sequest HT (2)	2	935.48	6.14	105.121	50531	50531	P51648	NA	TDVDPKTKVMQEEIF	15	2	105.121	473518	15	K6(Acetyl:2H(3));K8(Acetyl:2H(3))	Acetyl:2H(3)@K;Acetyl:2H(3)@K	27	QE	0.642709	FALSE	Sequest HT	Sequest HT (B2)	B	2	Unambiguous	1	P51648	Aldehyde dehydrogenase family 3 member A2 OS=Homo sapiens OX=9606 GN=ALDH3A2 PE=1 SV=1	P51648	Aldehyde dehydrogenase family 3 member A2 OS=Homo sapiens OX=9606 GN=ALDH3A2 PE=1 SV=1	1	2	0.431	0	1	1	935.48	1869.95	1869.94	6.14	0.00574	0/0	0	0	3.56029e+06	HCD	MS2	0	63.69	105.121	50531	50521	220621_E_412.raw	F8.12	2550	1	FALSE	L	T	F8	chymotrypsin	542706	104505	0.83853	0.16147	MOCK	2ND	10	158	0	FALSE	6;8	92234.2	NA	NA	NA
High	[L].sSEVILENGkL.[S]	HCD	2.02	0.00016	0.00033	0.562	0.26	1	Sequest HT (2)	2	639.857	0.41	105.162	50553	50553	P05556	Acetyl:2H(3	SSEVILENGKL	11	2	105.162	473519	11	N-Term(Acetyl:2H(3));K10(Acetyl:2H(3))	Acetyl:2H(3)@Any N-term;Acetyl:2H(3)@K	27	QE	0.642988	FALSE	Sequest HT	Sequest HT (B2)	B	2	Unambiguous	1	P05556	Integrin beta-1 OS=Homo sapiens OX=9606 GN=ITGB1 PE=1 SV=2	P05556	Integrin beta-1 OS=Homo sapiens OX=9606 GN=ITGB1 PE=1 SV=2	1	2	0.2624	0	1	1	639.857	1278.71	1278.71	0.41	0.00026	0/0	0	0	4.84192e+06	HCD	MS2	10.118	25.45	105.162	50553	50547	220621_E_412.raw	F8.12	1634	1	FALSE	L	S	F8	chymotrypsin	735213	243887	0.750907	0.249093	MOCK	2ND	10	158	0	FALSE	0;10	329902	NA	NA	NA
High	[L].vkEVIAVScGPAQcQETIRTAL.[A]	HCD	6.12	3.3e-05	2e-05	1.21	0.55	1	Sequest HT (2)	3	840.777	3.97	105.259	50604	50604	P38117	Acetyl:2H(3	VKEVIAVSCGPAQCQETIRTAL	22	3	105.259	473520	22	N-Term(Acetyl:2H(3));K2(Acetyl:2H(3));C9(Carbamidomethyl);C14(Carbamidomethyl)	Acetyl:2H(3)@Any N-term;Acetyl:2H(3)@K;Carbamidomethyl@C;Carbamidomethyl@C	27	QE	0.643642	FALSE	Sequest HT	Sequest HT (B2)	B	2	Unambiguous	1	P38117	Electron transfer flavoprotein subunit beta OS=Homo sapiens OX=9606 GN=ETFB PE=1 SV=3	P38117	Electron transfer flavoprotein subunit beta OS=Homo sapiens OX=9606 GN=ETFB PE=1 SV=3	0	3	0.5507	0	1	1	840.777	2520.32	2520.31	3.97	0.00334	0/0	0	0	1.42709e+06	HCD	MS2	24.7403	94.147	105.259	50604	50599	220621_E_412.raw	F8.12	2329	1	FALSE	L	V	F8	chymotrypsin	499123	575775	0.464344	0.535656	MOCK	2ND	10	158	0	FALSE	0;2;9;14	160606	NA	NA	NA
High	[L].nDELEIIEGm.[K]	HCD	1.81	0.00022	0.00058	0.462	0.49	1	Sequest HT (2)	1	1223.55	0.7	105.322	50637	50637	P10809	Acetyl:2H(3	NDELEIIEGM	10	1	105.322	473521	10	N-Term(Acetyl:2H(3));M10(Oxidation)	Acetyl:2H(3)@Any N-term;Oxidation@M	27	QE	0.644068	FALSE	Sequest HT	Sequest HT (B2)	B	2	Unambiguous	1	P10809	60 kDa heat shock protein, mitochondrial OS=Homo sapiens OX=9606 GN=HSPD1 PE=1 SV=2	P10809	60 kDa heat shock protein, mitochondrial OS=Homo sapiens OX=9606 GN=HSPD1 PE=1 SV=2	1	1	0.4862	0	1	1	1223.55	1223.55	1223.55	0.7	0.00086	0/0	0	0	1.09675e+06	HCD	MS2	0	120	105.322	50637	50625	220621_E_412.raw	F8.12	1240	1	FALSE	L	N	F8	chymotrypsin	530958	80398.6	0.868491	0.131509	MOCK	2ND	10	158	0	FALSE	0;10	182190	NA	NA	NA
High	[L].tEAPLNPkANREkMTQIMF.[E]	HCD	4.73	3.3e-05	6.1e-06	1.47	0.56	1	Sequest HT (2)	2	1177.61	0.9	105.361	50657	50657	P63267; Q9BYX7; P0CG39; P60709; Q6S8J3; P62736; P68133; P0CG38; P68032; P63261	Acetyl:2H(3	TEAPLNPKANREKMTQIMF	19	2	105.361	473522	19	N-Term(Acetyl:2H(3));K8(Acetyl:2H(3));K13(Acetyl:2H(3))	Acetyl:2H(3)@Any N-term;Acetyl:2H(3)@K;Acetyl:2H(3)@K	27	QE	0.64433	FALSE	Sequest HT	Sequest HT (B2)	B	2	Unambiguous	10	P63267; P60709; P68133; P0CG38; P63261	Actin, gamma-enteric smooth muscle OS=Homo sapiens OX=9606 GN=ACTG2 PE=1 SV=1;Actin, cytoplasmic 1 OS=Homo sapiens OX=9606 GN=ACTB PE=1 SV=1;Actin, alpha skeletal muscle OS=Homo sapiens OX=9606 GN=ACTA1 PE=1 SV=1;POTE ankyrin domain family member I OS=Homo sapiens OX=9606 GN=POTEI PE=3 SV=1;Actin, cytoplasmic 2 OS=Homo sapiens OX=9606 GN=ACTG1 PE=1 SV=1	P63267; Q9BYX7; P0CG39; P60709; Q6S8J3; P62736; P68133; P0CG38; P68032; P63261	Actin, gamma-enteric smooth muscle OS=Homo sapiens OX=9606 GN=ACTG2 PE=1 SV=1; Putative beta-actin-like protein 3 OS=Homo sapiens OX=9606 GN=POTEKP PE=5 SV=1; POTE ankyrin domain family member J OS=Homo sapiens OX=9606 GN=POTEJ PE=3 SV=1; Actin, cytoplasmic 1 OS=Homo sapiens OX=9606 GN=ACTB PE=1 SV=1; POTE ankyrin domain family member E OS=Homo sapiens OX=9606 GN=POTEE PE=2 SV=3; Actin, aortic smooth muscle OS=Homo sapiens OX=9606 GN=ACTA2 PE=1 SV=1; Actin, alpha skeletal muscle OS=Homo sapiens OX=9606 GN=ACTA1 PE=1 SV=1; POTE ankyrin domain family member I OS=Homo sapiens OX=9606 GN=POTEI PE=3 SV=1; Actin, alpha cardiac muscle 1 OS=Homo sapiens OX=9606 GN=ACTC1 PE=1 SV=1; Actin, cytoplasmic 2 OS=Homo sapiens OX=9606 GN=ACTG1 PE=1 SV=1	3	2	0.5624	0	1	1	1177.61	2354.22	2354.22	0.9	0.00106	0/0	0	0	2.1112e+06	HCD	MS2	0	108.92	105.361	50657	50651	220621_E_412.raw	F8.12	2431	5	FALSE	L	T	F8	chymotrypsin	429221	294273	0.593261	0.406739	MOCK	2ND	10	158	0	FALSE	0;8;13	111319	NA	NA	NA
High	[W].aAQTTDGkLPEVTkDVERTDGALL.[V]	HCD	5.27	5.9e-05	9.9e-05	0.841	0.49	1	Sequest HT (2)	3	888.48	5.9	105.366	50659	50659	P50454	Acetyl:2H(3	AAQTTDGKLPEVTKDVERTDGALL	24	3	105.366	473523	24	N-Term(Acetyl:2H(3));K8(Acetyl:2H(3));K14(Acetyl:2H(3))	Acetyl:2H(3)@Any N-term;Acetyl:2H(3)@K;Acetyl:2H(3)@K	27	QE	0.644364	FALSE	Sequest HT	Sequest HT (B2)	B	2	Unambiguous	1	P50454	Serpin H1 OS=Homo sapiens OX=9606 GN=SERPINH1 PE=1 SV=2	P50454	Serpin H1 OS=Homo sapiens OX=9606 GN=SERPINH1 PE=1 SV=2	2	3	0.4934	0	1	1	888.48	2663.42	2663.41	5.9	0.00524	0/0	0	0	1.45275e+06	HCD	MS2	0	99.896	105.366	50659	50651	220621_E_412.raw	F8.12	1875	1	FALSE	W	A	F8	chymotrypsin	211658	449317	0.320221	0.679779	MOCK	2ND	10	158	0	FALSE	0;8;14	91693	NA	NA	NA
High	[-].mAPSVPAAEPEYPkGIRAVL.[L]	HCD	3.36	0.00013	0.00025	0.621	0.51	1	Sequest HT (2)	3	728.392	0.93	105.593	50772	50772	P54819	Acetyl	MAPSVPAAEPEYPKGIRAVL	20	3	105.593	473524	20	N-Term(Acetyl);K14(Acetyl:2H(3))	Acetyl@Any N-term;Acetyl:2H(3)@K	27	QE	0.645897	FALSE	Sequest HT	Sequest HT (B2)	B	2	Unambiguous	1	P54819	Adenylate kinase 2, mitochondrial OS=Homo sapiens OX=9606 GN=AK2 PE=1 SV=2	P54819	Adenylate kinase 2, mitochondrial OS=Homo sapiens OX=9606 GN=AK2 PE=1 SV=2	2	3	0.5089	0	1	1	728.392	2183.16	2183.16	0.93	0.00068	0/0	0	0	1.38757e+06	HCD	MS2	56.722	48.955	105.593	50772	50768	220621_E_412.raw	F8.12	2173	1	FALSE	NA	M	F8	chymotrypsin	112460	597997	0.158292	0.841708	MOCK	2ND	10	158	0	FALSE	0;14	158524	NA	NA	NA
High	[F].rSETITEEELVGLM.[N]	HCD	3.9	5.9e-05	9.9e-05	0.841	0.43	1	Sequest HT (2)	2	826.419	0.79	105.645	50797	50797	P16152	Acetyl:2H(3	RSETITEEELVGLM	14	2	105.645	473525	14	N-Term(Acetyl:2H(3))	Acetyl:2H(3)@Any N-term	27	QE	0.646252	TRUE	Sequest HT	Sequest HT (B2)	B	2	Unambiguous	1	P16152	Carbonyl reductase [NADPH] 1 OS=Homo sapiens OX=9606 GN=CBR1 PE=1 SV=3	P16152	Carbonyl reductase [NADPH] 1 OS=Homo sapiens OX=9606 GN=CBR1 PE=1 SV=3	2	2	0.4333	0	1	1	826.419	1651.83	1651.83	0.79	0.00065	0/0	0	0	4.27249e+06	HCD	MS2	32.0382	73.672	105.645	50797	50794	220621_E_412.raw	F8.12	2466	1	FALSE	F	R	F8	chymotrypsin	1.30899e+06	272171	0.827867	0.172133	MOCK	2ND	10	158	1	TRUE	0	350051	202.139	10372.9	0.0296325
High	[L].sASQkALkEkEkASW.[S]	HCD	2.83	5.9e-05	8.7e-05	0.871	0.5	1	Sequest HT (2)	2	958.533	-0.36	105.676	50811	50811	P13073	Acetyl:2H(3	SASQKALKEKEKASW	15	2	105.676	473526	15	N-Term(Acetyl:2H(3));K5(Acetyl:2H(3));K8(Acetyl:2H(3));K10(Acetyl:2H(3));K12(Acetyl:2H(3))	Acetyl:2H(3)@Any N-term;Acetyl:2H(3)@K;Acetyl:2H(3)@K;Acetyl:2H(3)@K;Acetyl:2H(3)@K	27	QE	0.646461	FALSE	Sequest HT	Sequest HT (B2)	B	2	Unambiguous	1	P13073	Cytochrome c oxidase subunit 4 isoform 1, mitochondrial OS=Homo sapiens OX=9606 GN=COX4I1 PE=1 SV=1	P13073	Cytochrome c oxidase subunit 4 isoform 1, mitochondrial OS=Homo sapiens OX=9606 GN=COX4I1 PE=1 SV=1	1	2	0.5018	0	1	1	958.533	1916.06	1916.06	-0.36	-0.00034	0/0	0	0	2.30977e+06	HCD	MS2	0	99.183	105.676	50811	50807	220621_E_412.raw	F8.12	1431	1	FALSE	L	S	F8	chymotrypsin	466444	163592	0.740345	0.259655	MOCK	2ND	10	158	0	FALSE	0;5;8;10;12	154222	NA	NA	NA
High	[M].eGGPGGDPQLEGLIPRAL.[R]	HCD	3.67	9.6e-05	0.00019	0.688	0.64	1	Sequest HT (2)	2	879.46	-3.3	105.691	50817	50817	Q9BW19	Glu->pyro-Glu	EGGPGGDPQLEGLIPRAL	18	2	105.691	473527	18	N-Term(Glu->pyro-Glu)	Glu->pyro-Glu@E^Any N-term	27	QE	0.646561	FALSE	Sequest HT	Sequest HT (B2)	B	2	Unambiguous	1	Q9BW19	Kinesin-like protein KIFC1 OS=Homo sapiens OX=9606 GN=KIFC1 PE=1 SV=2	Q9BW19	Kinesin-like protein KIFC1 OS=Homo sapiens OX=9606 GN=KIFC1 PE=1 SV=2	2	2	0.6376	0	1	1	879.46	1757.91	1757.92	-3.3	-0.0029	0/0	0	0	815711	HCD	MS2	0	120	105.691	50817	50807	220621_E_412.raw	F8.12	2395	1	FALSE	M	E	F8	chymotrypsin	92052.2	376488	0.196466	0.803534	MOCK	2ND	10	158	0	FALSE	0	155015	NA	NA	NA
High	[L].sASQkALkEkEkASW.[S]	HCD	2.72	0.00036	0.0013	0.353	0.43	1	Sequest HT (2)	3	639.358	0.24	105.764	50852	50852	P13073	Acetyl:2H(3	SASQKALKEKEKASW	15	3	105.764	473528	15	N-Term(Acetyl:2H(3));K5(Acetyl:2H(3));K8(Acetyl:2H(3));K10(Acetyl:2H(3));K12(Acetyl:2H(3))	Acetyl:2H(3)@Any N-term;Acetyl:2H(3)@K;Acetyl:2H(3)@K;Acetyl:2H(3)@K;Acetyl:2H(3)@K	27	QE	0.647054	FALSE	Sequest HT	Sequest HT (B2)	B	2	Unambiguous	1	P13073	Cytochrome c oxidase subunit 4 isoform 1, mitochondrial OS=Homo sapiens OX=9606 GN=COX4I1 PE=1 SV=1	P13073	Cytochrome c oxidase subunit 4 isoform 1, mitochondrial OS=Homo sapiens OX=9606 GN=COX4I1 PE=1 SV=1	1	3	0.4265	0	1	1	639.358	1916.06	1916.06	0.24	0.00015	0/0	0	0	2.73073e+06	HCD	MS2	23.7248	30.639	105.764	50852	50846	220621_E_412.raw	F8.12	1404	1	FALSE	L	S	F8	chymotrypsin	278269	272175	0.505536	0.494464	MOCK	2ND	10	158	0	FALSE	0;5;8;10;12	120560	NA	NA	NA
High	[L].DSVGIEADDDRLNkVISEL.[N]	HCD	4.85	3.3e-05	1.4e-05	1.29	0.61	1	Sequest HT (2)	2	1067.05	4.54	105.789	50864	50864	P05387	NA	DSVGIEADDDRLNKVISEL	19	2	105.789	473529	19	K14(Acetyl:2H(3))	Acetyl:2H(3)@K	27	QE	0.647221	FALSE	Sequest HT	Sequest HT (B2)	B	2	Unambiguous	1	P05387	60S acidic ribosomal protein P2 OS=Homo sapiens OX=9606 GN=RPLP2 PE=1 SV=1	P05387	60S acidic ribosomal protein P2 OS=Homo sapiens OX=9606 GN=RPLP2 PE=1 SV=1	1	2	0.6144	0	1	1	1067.05	2133.08	2133.07	4.54	0.00484	0/0	0	0	1.79909e+06	HCD	MS2	0	115.095	105.789	50864	50859	220621_E_412.raw	F8.12	2644	1	FALSE	L	D	F8	chymotrypsin	658863	310402	0.679755	0.320245	MOCK	2ND	10	158	0	FALSE	14	142602	NA	NA	NA
High	[F].eFVEQLRkEGVF.[A]	HCD	3.68	5.9e-05	9.6e-05	0.848	0.6	1	Sequest HT (2)	2	754.405	2.76	105.81	50875	50875	P49327	Glu->pyro-Glu	EFVEQLRKEGVF	12	2	105.81	473530	12	N-Term(Glu->pyro-Glu);K8(Acetyl:2H(3))	Glu->pyro-Glu@E^Any N-term;Acetyl:2H(3)@K	27	QE	0.647367	FALSE	Sequest HT	Sequest HT (B2)	B	2	Unambiguous	1	P49327	Fatty acid synthase OS=Homo sapiens OX=9606 GN=FASN PE=1 SV=3	P49327	Fatty acid synthase OS=Homo sapiens OX=9606 GN=FASN PE=1 SV=3	2	2	0.6033	0	1	1	754.405	1507.8	1507.8	2.76	0.00208	0/0	0	0	2525473	HCD	MS2	28.5404	40.082	105.81	50875	50872	220621_E_412.raw	F8.12	2065	1	FALSE	F	E	F8	chymotrypsin	719769	461502	0.609318	0.390682	MOCK	2ND	10	158	0	FALSE	0;8	242381	NA	NA	NA
High	[W].eLISNASDALDkIRY.[E]	HCD	3.65	5.9e-05	0.00012	0.794	0.59	1	Sequest HT (2)	2	867.959	0.93	105.864	50900	50900	Q58FF8	Glu->pyro-Glu	ELISNASDALDKIRY	15	2	105.864	473531	15	N-Term(Glu->pyro-Glu);K12(Acetyl:2H(3))	Glu->pyro-Glu@E^Any N-term;Acetyl:2H(3)@K	27	QE	0.647728	FALSE	Sequest HT	Sequest HT (B2)	B	2	Unambiguous	1	Q58FF8	Putative heat shock protein HSP 90-beta 2 OS=Homo sapiens OX=9606 GN=HSP90AB2P PE=1 SV=2	Q58FF8	Putative heat shock protein HSP 90-beta 2 OS=Homo sapiens OX=9606 GN=HSP90AB2P PE=1 SV=2	2	2	0.5945	0	1	1	867.959	1734.91	1734.91	0.93	0.00081	0/0	0	0	5345966	HCD	MS2	14.6029	21.293	105.864	50900	50898	220621_E_412.raw	F8.12	2344	1	FALSE	W	E	F8	chymotrypsin	642560	1.87002e+06	0.255737	0.744263	MOCK	2ND	10	158	0	FALSE	0;12	414966	NA	NA	NA
High	[L].DSVGIEADDDRLNkVISEL.[N]	HCD	2.63	0.0018	0.012	0.157	0.11	1	Sequest HT (2)	3	711.698	1.61	105.865	50901	50901	P05387	NA	DSVGIEADDDRLNKVISEL	19	3	105.865	473532	19	K14(Acetyl:2H(3))	Acetyl:2H(3)@K	27	QE	0.647737	FALSE	Sequest HT	Sequest HT (B2)	B	2	Unambiguous	1	P05387	60S acidic ribosomal protein P2 OS=Homo sapiens OX=9606 GN=RPLP2 PE=1 SV=1	P05387	60S acidic ribosomal protein P2 OS=Homo sapiens OX=9606 GN=RPLP2 PE=1 SV=1	1	3	0.1141	0	1	1	711.698	2133.08	2133.07	1.61	0.00115	0/0	0	0	4369796	HCD	MS2	22.4271	37.281	105.865	50901	50898	220621_E_412.raw	F8.12	2655	1	FALSE	L	D	F8	chymotrypsin	613073	127548	0.827783	0.172217	MOCK	2ND	10	158	0	FALSE	14	225752	NA	NA	NA
High	[L].TSSEPLDPAEVGDLF.[Y]	HCD	2.79	0.0005	0.0028	0.277	0.37	1	Sequest HT (2)	2	788.87	-2.67	105.868	50902	50902	Q12765	NA	TSSEPLDPAEVGDLF	15	2	105.868	473533	15		NA	27	QE	0.647755	FALSE	Sequest HT	Sequest HT (B2)	B	2	Unambiguous	1	Q12765	Secernin-1 OS=Homo sapiens OX=9606 GN=SCRN1 PE=1 SV=2	Q12765	Secernin-1 OS=Homo sapiens OX=9606 GN=SCRN1 PE=1 SV=2	2	2	0.3692	0	1	1	788.87	1576.73	1576.74	-2.67	-0.00211	0/0	0	0	1506515	HCD	MS2	43.0141	120	105.868	50902	50898	220621_E_412.raw	F8.12	1658	1	FALSE	L	T	F8	chymotrypsin	141711	95588.8	0.597182	0.402818	MOCK	2ND	10	158	0	FALSE	NA	32545.6	NA	NA	NA
High	[Y].NLLkEEQTPQNkITVVGVGAVGM.[A]	HCD	4.87	5.9e-05	0.00011	0.808	0.43	1	Sequest HT (2)	3	839.128	-0.11	105.897	50916	50916	P00338	NA	NLLKEEQTPQNKITVVGVGAVGM	23	3	105.897	473534	23	K4(Acetyl:2H(3));K12(Acetyl:2H(3))	Acetyl:2H(3)@K;Acetyl:2H(3)@K	27	QE	0.647951	FALSE	Sequest HT	Sequest HT (B2)	B	2	Unambiguous	1	P00338	L-lactate dehydrogenase A chain OS=Homo sapiens OX=9606 GN=LDHA PE=1 SV=2	P00338	L-lactate dehydrogenase A chain OS=Homo sapiens OX=9606 GN=LDHA PE=1 SV=2	2	3	0.4271	0	1	1	839.128	2515.37	2515.37	-0.11	-9e-05	0/0	0	0	1747072	HCD	MS2	21.4014	95.961	105.897	50916	50911	220621_E_412.raw	F8.12	1633	1	FALSE	Y	N	F8	chymotrypsin	438835	283024	0.607924	0.392076	MOCK	2ND	10	158	0	FALSE	4;12	78599	NA	NA	NA
High	[L].qLEkVTTEAkL.[K]	HCD	1.48	0.00096	0.0055	0.218	0.15	1	Sequest HT (2)	2	697.908	0.2	105.948	50940	50940	P35579	Acetyl:2H(3	QLEKVTTEAKL	11	2	105.948	473535	11	N-Term(Acetyl:2H(3));K4(Acetyl:2H(3));K10(Acetyl:2H(3))	Acetyl:2H(3)@Any N-term;Acetyl:2H(3)@K;Acetyl:2H(3)@K	27	QE	0.6483	FALSE	Sequest HT	Sequest HT (B2)	B	2	Unambiguous	1	P35579	Myosin-9 OS=Homo sapiens OX=9606 GN=MYH9 PE=1 SV=4	P35579	Myosin-9 OS=Homo sapiens OX=9606 GN=MYH9 PE=1 SV=4	1	2	0.1486	0	1	1	697.908	1394.81	1394.81	0.2	0.00014	0/0	0	0	6.38228e+06	HCD	MS2	54.0572	11.243	105.948	50940	50937	220621_E_412.raw	F8.12	833	1	FALSE	L	Q	F8	chymotrypsin	1.48513e+06	510350	0.744248	0.255752	MOCK	2ND	10	158	0	FALSE	0;4;10	617060	NA	NA	NA
High	[F].kGQILmPNIGY.[G]	HCD	1.98	0.00078	0.004	0.245	0.39	1	Sequest HT (2)	2	670.363	-0.61	105.957	50946	50946	P62910	Acetyl:2H(3	KGQILMPNIGY	11	2	105.957	473536	11	N-Term(Acetyl:2H(3));K1(Acetyl:2H(3));M6(Oxidation)	Acetyl:2H(3)@Any N-term;Acetyl:2H(3)@K;Oxidation@M	27	QE	0.648361	FALSE	Sequest HT	Sequest HT (B2)	B	2	Unambiguous	1	P62910	60S ribosomal protein L32 OS=Homo sapiens OX=9606 GN=RPL32 PE=1 SV=2	P62910	60S ribosomal protein L32 OS=Homo sapiens OX=9606 GN=RPL32 PE=1 SV=2	2	2	0.3889	0	1	1	670.363	1339.72	1339.72	-0.61	-0.00041	0/0	0	0	1.9904e+06	HCD	MS2	24.1289	46.319	105.957	50946	50937	220621_E_412.raw	F8.12	1753	1	FALSE	F	K	F8	chymotrypsin	581485	368917	0.611831	0.388169	MOCK	2ND	10	158	0	FALSE	0;1;6	359872	NA	NA	NA
High	[L].qLEkVTTEAkL.[K]	HCD	1.82	0.0048	0.033	0.071	0.34	1	Sequest HT (2)	2	697.908	0.37	105.999	50965	50965	P35579	Acetyl:2H(3	QLEKVTTEAKL	11	2	105.999	473537	11	N-Term(Acetyl:2H(3));K4(Acetyl:2H(3));K10(Acetyl:2H(3))	Acetyl:2H(3)@Any N-term;Acetyl:2H(3)@K;Acetyl:2H(3)@K	27	QE	0.64864	FALSE	Sequest HT	Sequest HT (B2)	B	2	Unambiguous	1	P35579	Myosin-9 OS=Homo sapiens OX=9606 GN=MYH9 PE=1 SV=4	P35579	Myosin-9 OS=Homo sapiens OX=9606 GN=MYH9 PE=1 SV=4	1	2	0.3407	0	1	1	697.908	1394.81	1394.81	0.37	0.00026	0/0	0	0	13697182	HCD	MS2	37.6892	5.966	105.999	50965	50963	220621_E_412.raw	F8.12	837	1	FALSE	L	Q	F8	chymotrypsin	2.94537e+06	905398	0.764878	0.235122	MOCK	2ND	10	158	0	FALSE	0;4;10	1236880	NA	NA	NA
High	[Y].vDEASkkEIkDIL.[I]	HCD	1.57	0.0041	0.029	0.082	0.2	1	Sequest HT (2)	2	834.479	0.7	106.002	50967	50967	P62249	Acetyl:2H(3	VDEASKKEIKDIL	13	2	106.002	473538	13	N-Term(Acetyl:2H(3));K6(Acetyl:2H(3));K7(Acetyl:2H(3));K10(Acetyl:2H(3))	Acetyl:2H(3)@Any N-term;Acetyl:2H(3)@K;Acetyl:2H(3)@K;Acetyl:2H(3)@K	27	QE	0.648665	FALSE	Sequest HT	Sequest HT (B2)	B	2	Unambiguous	1	P62249	40S ribosomal protein S16 OS=Homo sapiens OX=9606 GN=RPS16 PE=1 SV=2	P62249	40S ribosomal protein S16 OS=Homo sapiens OX=9606 GN=RPS16 PE=1 SV=2	0	2	0.1975	0	1	1	834.479	1667.95	1667.95	0.7	0.00059	0/0	0	0	2.10028e+06	HCD	MS2	17.6161	91.217	106.002	50967	50963	220621_E_412.raw	F8.12	1104	1	FALSE	Y	V	F8	chymotrypsin	112172	47633.8	0.701928	0.298072	MOCK	2ND	10	158	0	FALSE	0;6;7;10	39349.6	NA	NA	NA
High	[L].qLEkVTTEAkL.[K]	HCD	1.7	0.00032	0.001	0.383	0.31	1	Sequest HT (2)	2	697.908	0.37	106.011	50973	50973	P35579	Acetyl:2H(3	QLEKVTTEAKL	11	2	106.011	473539	11	N-Term(Acetyl:2H(3));K4(Acetyl:2H(3));K10(Acetyl:2H(3))	Acetyl:2H(3)@Any N-term;Acetyl:2H(3)@K;Acetyl:2H(3)@K	27	QE	0.648723	FALSE	Sequest HT	Sequest HT (B2)	B	2	Unambiguous	1	P35579	Myosin-9 OS=Homo sapiens OX=9606 GN=MYH9 PE=1 SV=4	P35579	Myosin-9 OS=Homo sapiens OX=9606 GN=MYH9 PE=1 SV=4	1	2	0.3118	0	1	1	697.908	1394.81	1394.81	0.37	0.00026	0/0	0	0	13697182	HCD	MS2	45.3358	7.934	106.011	50973	50963	220621_E_412.raw	F8.12	837	1	FALSE	L	Q	F8	chymotrypsin	2.48584e+06	940502	0.725508	0.274492	MOCK	2ND	10	158	0	FALSE	0;4;10	1031416	NA	NA	NA
High	[W].eLISNASDALDkIRY.[E]	HCD	4.57	3.3e-05	2.9e-05	1.13	0.57	1	Sequest HT (2)	2	867.959	0.15	106.012	50974	50974	Q58FF8	Glu->pyro-Glu	ELISNASDALDKIRY	15	2	106.012	473540	15	N-Term(Glu->pyro-Glu);K12(Acetyl:2H(3))	Glu->pyro-Glu@E^Any N-term;Acetyl:2H(3)@K	27	QE	0.648732	FALSE	Sequest HT	Sequest HT (B2)	B	2	Unambiguous	1	Q58FF8	Putative heat shock protein HSP 90-beta 2 OS=Homo sapiens OX=9606 GN=HSP90AB2P PE=1 SV=2	Q58FF8	Putative heat shock protein HSP 90-beta 2 OS=Homo sapiens OX=9606 GN=HSP90AB2P PE=1 SV=2	2	2	0.5667	0	1	1	867.959	1734.91	1734.91	0.15	0.00013	0/0	0	0	61094064	HCD	MS2	10.8654	5.406	106.012	50974	50963	220621_E_412.raw	F8.12	2302	1	FALSE	W	E	F8	chymotrypsin	6.34774e+06	2.55275e+07	0.199143	0.800857	MOCK	2ND	10	158	0	FALSE	0;12	4729201	NA	NA	NA
High	[M].vAAkkTkkSLESINSRL.[Q]	HCD	4.13	5.1e-05	6.2e-05	0.953	0.48	1	Sequest HT (2)	3	700.095	0.91	106.027	50981	50981	P62888	Acetyl:2H(3	VAAKKTKKSLESINSRL	17	3	106.027	473541	17	N-Term(Acetyl:2H(3));K4(Acetyl:2H(3));K5(Acetyl:2H(3));K7(Acetyl:2H(3));K8(Acetyl:2H(3))	Acetyl:2H(3)@Any N-term;Acetyl:2H(3)@K;Acetyl:2H(3)@K;Acetyl:2H(3)@K;Acetyl:2H(3)@K	27	QE	0.648832	FALSE	Sequest HT	Sequest HT (B2)	B	2	Unambiguous	1	P62888	60S ribosomal protein L30 OS=Homo sapiens OX=9606 GN=RPL30 PE=1 SV=2	P62888	60S ribosomal protein L30 OS=Homo sapiens OX=9606 GN=RPL30 PE=1 SV=2	1	3	0.477	0	1	1	700.095	2098.27	2098.27	0.91	0.00064	0/0	0	0	2.81236e+06	HCD	MS2	26.2385	30.36	106.027	50981	50976	220621_E_412.raw	F8.12	187	1	FALSE	M	V	F8	chymotrypsin	555064	1.48069e+06	0.272658	0.727342	MOCK	2ND	10	158	0	FALSE	0;4;5;7;8	387059	NA	NA	NA
High	[M].vAAkkTkkSLESINSRL.[Q]	HCD	4.58	3.3e-05	4.1e-06	1.56	0.69	1	Sequest HT (2)	2	1049.64	1.27	106.029	50982	50982	P62888	Acetyl:2H(3	VAAKKTKKSLESINSRL	17	2	106.029	473542	17	N-Term(Acetyl:2H(3));K4(Acetyl:2H(3));K5(Acetyl:2H(3));K7(Acetyl:2H(3));K8(Acetyl:2H(3))	Acetyl:2H(3)@Any N-term;Acetyl:2H(3)@K;Acetyl:2H(3)@K;Acetyl:2H(3)@K;Acetyl:2H(3)@K	27	QE	0.648845	FALSE	Sequest HT	Sequest HT (B2)	B	2	Unambiguous	1	P62888	60S ribosomal protein L30 OS=Homo sapiens OX=9606 GN=RPL30 PE=1 SV=2	P62888	60S ribosomal protein L30 OS=Homo sapiens OX=9606 GN=RPL30 PE=1 SV=2	1	2	0.6856	0	1	1	1049.64	2098.27	2098.27	1.27	0.00133	0/0	0	0	2.66236e+06	HCD	MS2	0	80.059	106.029	50982	50976	220621_E_412.raw	F8.12	176	1	FALSE	M	V	F8	chymotrypsin	546241	1.85108e+06	0.227854	0.772146	MOCK	2ND	10	158	0	FALSE	0;4;5;7;8	273902	NA	NA	NA
High	[W].eLISNASDALDkIRY.[E]	HCD	4.29	3.3e-05	2.3e-05	1.18	0.59	1	Sequest HT (2)	2	867.959	0.85	106.058	50996	50996	Q58FF8	Glu->pyro-Glu	ELISNASDALDKIRY	15	2	106.058	473543	15	N-Term(Glu->pyro-Glu);K12(Acetyl:2H(3))	Glu->pyro-Glu@E^Any N-term;Acetyl:2H(3)@K	27	QE	0.64904	FALSE	Sequest HT	Sequest HT (B2)	B	2	Unambiguous	1	Q58FF8	Putative heat shock protein HSP 90-beta 2 OS=Homo sapiens OX=9606 GN=HSP90AB2P PE=1 SV=2	Q58FF8	Putative heat shock protein HSP 90-beta 2 OS=Homo sapiens OX=9606 GN=HSP90AB2P PE=1 SV=2	2	2	0.5944	0	1	1	867.959	1734.91	1734.91	0.85	0.00074	0/0	0	0	107569160	HCD	MS2	6.52108	1.382	106.058	50996	50989	220621_E_412.raw	F8.12	2347	1	FALSE	W	E	F8	chymotrypsin	1.33805e+07	54944381	0.195837	0.804163	MOCK	2ND	10	158	0	FALSE	0;12	9802219	NA	NA	NA
High	[W].eLISNASDALDkIRY.[E]	HCD	4.39	3.3e-05	1.9e-05	1.23	0.51	1	Sequest HT (2)	2	867.959	0.85	106.061	50998	50998	Q58FF8	Glu->pyro-Glu	ELISNASDALDKIRY	15	2	106.061	473544	15	N-Term(Glu->pyro-Glu);K12(Acetyl:2H(3))	Glu->pyro-Glu@E^Any N-term;Acetyl:2H(3)@K	27	QE	0.649059	FALSE	Sequest HT	Sequest HT (B2)	B	2	Unambiguous	1	Q58FF8	Putative heat shock protein HSP 90-beta 2 OS=Homo sapiens OX=9606 GN=HSP90AB2P PE=1 SV=2	Q58FF8	Putative heat shock protein HSP 90-beta 2 OS=Homo sapiens OX=9606 GN=HSP90AB2P PE=1 SV=2	2	2	0.5148	0	1	1	867.959	1734.91	1734.91	0.85	0.00074	0/0	0	0	107569160	HCD	MS2	18.3724	59.026	106.061	50998	50989	220621_E_412.raw	F8.12	2347	1	FALSE	W	E	F8	chymotrypsin	4.3194e+06	1.31873e+07	0.246728	0.753272	MOCK	2ND	10	158	0	FALSE	0;12	2704432	NA	NA	NA
High	[L].qLEkVTTEAkL.[K]	HCD	1.86	0.0067	0.046	0.039	0.48	1	Sequest HT (2)	1	1394.81	-0.81	106.076	51006	51006	P35579	Acetyl:2H(3	QLEKVTTEAKL	11	1	106.076	473545	11	N-Term(Acetyl:2H(3));K4(Acetyl:2H(3));K10(Acetyl:2H(3))	Acetyl:2H(3)@Any N-term;Acetyl:2H(3)@K;Acetyl:2H(3)@K	27	QE	0.649166	FALSE	Sequest HT	Sequest HT (B2)	B	2	Unambiguous	1	P35579	Myosin-9 OS=Homo sapiens OX=9606 GN=MYH9 PE=1 SV=4	P35579	Myosin-9 OS=Homo sapiens OX=9606 GN=MYH9 PE=1 SV=4	1	1	0.4785	0	1	1	1394.81	1394.81	1394.81	-0.81	-0.00113	0/0	0	0	1.74236e+06	HCD	MS2	0	120	106.076	51006	51002	220621_E_412.raw	F8.12	916	1	FALSE	L	Q	F8	chymotrypsin	417877	15371.9	0.964519	0.0354806	MOCK	2ND	10	158	0	FALSE	0;4;10	169367	NA	NA	NA
High	[F].sVGSNVDIDF.[S]	HCD	2.05	0.00028	0.00087	0.404	0.4	1	Sequest HT (2)	1	1097.52	-0.15	106.083	51009	51009	Q9Y277	Acetyl:2H(3	SVGSNVDIDF	10	1	106.083	473546	10	N-Term(Acetyl:2H(3))	Acetyl:2H(3)@Any N-term	27	QE	0.649211	FALSE	Sequest HT	Sequest HT (B2)	B	2	Unambiguous	1	Q9Y277	Voltage-dependent anion-selective channel protein 3 OS=Homo sapiens OX=9606 GN=VDAC3 PE=1 SV=1	Q9Y277	Voltage-dependent anion-selective channel protein 3 OS=Homo sapiens OX=9606 GN=VDAC3 PE=1 SV=1	0	0	0.4049	0	1	1	1097.52	1097.52	1097.52	-0.15	-0.00017	0/0	0	0	5017697	HCD	MS2	58.2306	67.044	106.083	51009	51002	220621_E_412.raw	F8.12	1384	1	FALSE	F	S	F8	chymotrypsin	660479	55742	0.922172	0.0778279	MOCK	2ND	10	158	0	FALSE	0	316311	NA	NA	NA
High	[W].eLISNASDALDkIRY.[E]	HCD	3.67	0.00013	0.00027	0.606	0.41	1	Sequest HT (2)	2	867.959	0.21	106.134	51037	51037	Q58FF8	Glu->pyro-Glu	ELISNASDALDKIRY	15	2	106.134	473547	15	N-Term(Glu->pyro-Glu);K12(Acetyl:2H(3))	Glu->pyro-Glu@E^Any N-term;Acetyl:2H(3)@K	27	QE	0.649557	FALSE	Sequest HT	Sequest HT (B2)	B	2	Unambiguous	1	Q58FF8	Putative heat shock protein HSP 90-beta 2 OS=Homo sapiens OX=9606 GN=HSP90AB2P PE=1 SV=2	Q58FF8	Putative heat shock protein HSP 90-beta 2 OS=Homo sapiens OX=9606 GN=HSP90AB2P PE=1 SV=2	2	2	0.4114	0	1	1	867.959	1734.91	1734.91	0.21	0.00019	0/0	0	0	151426176	HCD	MS2	32.5504	69.693	106.134	51037	51028	220621_E_412.raw	F8.12	2314	1	FALSE	W	E	F8	chymotrypsin	1.648e+06	4.3959e+06	0.272672	0.727328	MOCK	2ND	10	158	0	FALSE	0;12	1124601	NA	NA	NA
High	[F].vVDSNDRERIQEVADELQkM.[L]	HCD	3.39	0.00024	0.0007	0.435	0.23	1	Sequest HT (2)	3	822.08	-0.42	106.161	51052	51052	P18085	Acetyl:2H(3	VVDSNDRERIQEVADELQKM	20	3	106.161	473548	20	N-Term(Acetyl:2H(3));K19(Acetyl:2H(3))	Acetyl:2H(3)@Any N-term;Acetyl:2H(3)@K	27	QE	0.649738	FALSE	Sequest HT	Sequest HT (B2)	B	2	Unambiguous	1	P18085	ADP-ribosylation factor 4 OS=Homo sapiens OX=9606 GN=ARF4 PE=1 SV=3	P18085	ADP-ribosylation factor 4 OS=Homo sapiens OX=9606 GN=ARF4 PE=1 SV=3	1	0	0.2271	0	1	1	822.08	2464.22	2464.23	-0.42	-0.00035	0/0	0	0	2.84526e+06	HCD	MS2	79.2721	80.341	106.161	51052	51041	220621_E_412.raw	F8.12	2433	1	FALSE	F	V	F8	chymotrypsin	551283	241937	0.694993	0.305007	MOCK	2ND	10	158	0	FALSE	0;19	200465	NA	NA	NA
High	[L].lAEEkTISAkY.[A]	HCD	1.71	0.00089	0.0048	0.229	0.36	1	Sequest HT (2)	2	694.387	-0.46	106.271	51105	51105	P35579	Acetyl:2H(3	LAEEKTISAKY	11	2	106.271	473549	11	N-Term(Acetyl:2H(3));K5(Acetyl:2H(3));K10(Acetyl:2H(3))	Acetyl:2H(3)@Any N-term;Acetyl:2H(3)@K;Acetyl:2H(3)@K	27	QE	0.650482	FALSE	Sequest HT	Sequest HT (B2)	B	2	Unambiguous	1	P35579	Myosin-9 OS=Homo sapiens OX=9606 GN=MYH9 PE=1 SV=4	P35579	Myosin-9 OS=Homo sapiens OX=9606 GN=MYH9 PE=1 SV=4	1	2	0.3567	0	1	1	694.387	1387.77	1387.77	-0.46	-0.00032	0/0	0	0	1.42278e+06	HCD	MS2	44.3409	52.332	106.271	51105	51093	220621_E_412.raw	F8.12	1473	1	FALSE	L	L	F8	chymotrypsin	122586	63009.4	0.660502	0.339498	MOCK	2ND	10	158	0	FALSE	0;5;10	46871.9	NA	NA	NA
High	[L].sHIkESVEDkLEL.[R]	HCD	2.29	0.00013	0.00025	0.62	0.45	1	Sequest HT (2)	2	831.452	1.69	106.282	51110	51110	Q6I9Y2	Acetyl:2H(3	SHIKESVEDKLEL	13	2	106.282	473550	13	N-Term(Acetyl:2H(3));K4(Acetyl:2H(3));K10(Acetyl:2H(3))	Acetyl:2H(3)@Any N-term;Acetyl:2H(3)@K;Acetyl:2H(3)@K	27	QE	0.650551	FALSE	Sequest HT	Sequest HT (B2)	B	2	Unambiguous	1	Q6I9Y2	THO complex subunit 7 homolog OS=Homo sapiens OX=9606 GN=THOC7 PE=1 SV=3	Q6I9Y2	THO complex subunit 7 homolog OS=Homo sapiens OX=9606 GN=THOC7 PE=1 SV=3	1	2	0.4454	0	1	1	831.452	1661.9	1661.89	1.69	0.0014	0/0	0	0	3.81328e+06	HCD	MS2	51.4887	25.382	106.282	51110	51106	220621_E_412.raw	F8.12	1995	1	FALSE	L	S	F8	chymotrypsin	804414	59551.5	0.931072	0.0689281	MOCK	2ND	10	158	0	FALSE	0;4;10	123016	NA	NA	NA
High	[-].mIIPVRcF.[T]	HCD	1.82	0.0013	0.0083	0.183	0.22	1	Sequest HT (2)	2	540.792	-0.1	106.306	51122	51122	P62875	Acetyl:2H(3	MIIPVRCF	8	2	106.306	473551	8	N-Term(Acetyl:2H(3));C7(Carbamidomethyl)	Acetyl:2H(3)@Any N-term;Carbamidomethyl@C	27	QE	0.650718	FALSE	Sequest HT	Sequest HT (B2)	B	2	Unambiguous	1	P62875	DNA-directed RNA polymerases I, II, and III subunit RPABC5 OS=Homo sapiens OX=9606 GN=POLR2L PE=1 SV=1	P62875	DNA-directed RNA polymerases I, II, and III subunit RPABC5 OS=Homo sapiens OX=9606 GN=POLR2L PE=1 SV=1	1	2	0.2198	0	1	1	540.792	1080.58	1080.58	-0.1	-6e-05	0/0	0	0	10407961	HCD	MS2	14.9785	8.324	106.306	51122	51119	220621_E_412.raw	F8.12	1698	1	FALSE	NA	M	F8	chymotrypsin	1.1684e+06	4.52371e+06	0.205266	0.794734	MOCK	2ND	10	158	0	FALSE	0;7	2922768	NA	NA	NA
High	[L].DSVGIEADDDRLNkVISEL.[N]	HCD	2.95	0.00016	0.00035	0.553	0.51	1	Sequest HT (2)	2	1067.04	1.42	106.314	51126	51126	P05387	NA	DSVGIEADDDRLNKVISEL	19	2	106.314	473552	19	K14(Acetyl:2H(3))	Acetyl:2H(3)@K	27	QE	0.650769	FALSE	Sequest HT	Sequest HT (B2)	B	2	Unambiguous	1	P05387	60S acidic ribosomal protein P2 OS=Homo sapiens OX=9606 GN=RPLP2 PE=1 SV=1	P05387	60S acidic ribosomal protein P2 OS=Homo sapiens OX=9606 GN=RPLP2 PE=1 SV=1	1	2	0.5085	0	1	1	1067.04	2133.08	2133.07	1.42	0.00152	0/0	0	0	1.40442e+06	HCD	MS2	15.5507	88.263	106.314	51126	51119	220621_E_412.raw	F8.12	2651	1	FALSE	L	D	F8	chymotrypsin	213771	131247	0.619594	0.380406	MOCK	2ND	10	158	0	FALSE	14	49492.9	NA	NA	NA
High	[-].mIIPVRcF.[T]	HCD	1.43	0.0067	0.046	0.039	0.08	1	Sequest HT (2)	1	1080.58	-0.94	106.335	51135	51135	P62875	Acetyl:2H(3	MIIPVRCF	8	1	106.335	473553	8	N-Term(Acetyl:2H(3));C7(Carbamidomethyl)	Acetyl:2H(3)@Any N-term;Carbamidomethyl@C	27	QE	0.650912	FALSE	Sequest HT	Sequest HT (B2)	B	2	Unambiguous	1	P62875	DNA-directed RNA polymerases I, II, and III subunit RPABC5 OS=Homo sapiens OX=9606 GN=POLR2L PE=1 SV=1	P62875	DNA-directed RNA polymerases I, II, and III subunit RPABC5 OS=Homo sapiens OX=9606 GN=POLR2L PE=1 SV=1	1	1	0.0839	0	1	1	1080.58	1080.58	1080.58	-0.94	-0.00101	0/0	0	0	6.06894e+06	HCD	MS2	16.5666	57.91	106.335	51135	51132	220621_E_412.raw	F8.12	1634	1	FALSE	NA	M	F8	chymotrypsin	251956	93299	0.729768	0.270232	MOCK	2ND	10	158	0	FALSE	0;7	167932	NA	NA	NA
High	[F].sGNPIkVSF.[A]	HCD	1.9	0.0045	0.031	0.076	0.37	1	Sequest HT (2)	2	519.791	1.84	106.341	51138	51138	P35637	Acetyl:2H(3	SGNPIKVSF	9	2	106.341	473554	9	N-Term(Acetyl:2H(3));K6(Acetyl:2H(3))	Acetyl:2H(3)@Any N-term;Acetyl:2H(3)@K	27	QE	0.650949	FALSE	Sequest HT	Sequest HT (B2)	B	2	Unambiguous	1	P35637	RNA-binding protein FUS OS=Homo sapiens OX=9606 GN=FUS PE=1 SV=1	P35637	RNA-binding protein FUS OS=Homo sapiens OX=9606 GN=FUS PE=1 SV=1	0	2	0.3684	0	1	1	519.791	1038.58	1038.57	1.84	0.00096	0/0	0	0	2.12735e+06	HCD	MS2	46.6195	120	106.341	51138	51132	220621_E_412.raw	F8.12	1550	1	FALSE	F	S	F8	chymotrypsin	188616	414099	0.312944	0.687056	MOCK	2ND	10	158	0	FALSE	0;6	220760	NA	NA	NA
High	[M].skGPAVGIDLGTTY.[S]	HCD	2.67	0.0011	0.0068	0.2	0.3	1	Sequest HT (2)	2	733.383	-2.4	106.345	51140	51140	P11142	Acetyl	SKGPAVGIDLGTTY	14	2	106.345	473555	14	N-Term(Acetyl);K2(Acetyl:2H(3))	Acetyl@Any N-term;Acetyl:2H(3)@K	27	QE	0.650981	FALSE	Sequest HT	Sequest HT (B2)	B	2	Unambiguous	1	P11142	Heat shock cognate 71 kDa protein OS=Homo sapiens OX=9606 GN=HSPA8 PE=1 SV=1	P11142	Heat shock cognate 71 kDa protein OS=Homo sapiens OX=9606 GN=HSPA8 PE=1 SV=1	1	2	0.3034	0	1	1	733.383	1465.76	1465.76	-2.4	-0.00176	0/0	0	0	1.54311e+06	HCD	MS2	23.1336	113.646	106.345	51140	51132	220621_E_412.raw	F8.12	2211	1	FALSE	M	S	F8	chymotrypsin	243597	147790	0.622394	0.377606	MOCK	2ND	10	158	0	FALSE	0;2	76061.7	NA	NA	NA
High	[F].sGNPIkVSF.[A]	HCD	1.77	0.0063	0.043	0.046	0.3	1	Sequest HT (2)	1	1038.57	1.21	106.35	51143	51143	P35637	Acetyl:2H(3	SGNPIKVSF	9	1	106.35	473556	9	N-Term(Acetyl:2H(3));K6(Acetyl:2H(3))	Acetyl:2H(3)@Any N-term;Acetyl:2H(3)@K	27	QE	0.651017	FALSE	Sequest HT	Sequest HT (B2)	B	2	Unambiguous	1	P35637	RNA-binding protein FUS OS=Homo sapiens OX=9606 GN=FUS PE=1 SV=1	P35637	RNA-binding protein FUS OS=Homo sapiens OX=9606 GN=FUS PE=1 SV=1	0	1	0.2994	0	1	1	1038.57	1038.57	1038.57	1.21	0.00126	0/0	0	0	1.03645e+06	HCD	MS2	0	114.435	106.35	51143	51132	220621_E_412.raw	F8.12	1545	1	FALSE	F	S	F8	chymotrypsin	251684	21049.7	0.92282	0.0771804	MOCK	2ND	10	158	0	FALSE	0;6	80702.5	NA	NA	NA
High	[W].eLISNASDALDkIRY.[E]	HCD	3.24	5.9e-05	0.00011	0.818	0.58	1	Sequest HT (2)	2	867.959	0.83	106.386	51160	51160	Q58FF8	Glu->pyro-Glu	ELISNASDALDKIRY	15	2	106.386	473557	15	N-Term(Glu->pyro-Glu);K12(Acetyl:2H(3))	Glu->pyro-Glu@E^Any N-term;Acetyl:2H(3)@K	27	QE	0.651255	FALSE	Sequest HT	Sequest HT (B2)	B	2	Unambiguous	1	Q58FF8	Putative heat shock protein HSP 90-beta 2 OS=Homo sapiens OX=9606 GN=HSP90AB2P PE=1 SV=2	Q58FF8	Putative heat shock protein HSP 90-beta 2 OS=Homo sapiens OX=9606 GN=HSP90AB2P PE=1 SV=2	2	2	0.5802	0	1	1	867.959	1734.91	1734.91	0.83	0.00072	0/0	0	0	15198145	HCD	MS2	45.3077	6.899	106.386	51160	51158	220621_E_412.raw	F8.12	2347	1	FALSE	W	E	F8	chymotrypsin	1.34935e+06	6.71709e+06	0.16728	0.83272	MOCK	2ND	10	158	0	FALSE	0;12	1271881	NA	NA	NA
High	[L].nAVDALIDSm.[S]	HCD	1.87	0.004	0.028	0.085	0.29	1	Sequest HT (2)	2	555.267	4.21	106.389	51163	51163	P13010	Acetyl:2H(3	NAVDALIDSM	10	2	106.389	473558	10	N-Term(Acetyl:2H(3));M10(Oxidation)	Acetyl:2H(3)@Any N-term;Oxidation@M	27	QE	0.65128	FALSE	Sequest HT	Sequest HT (B2)	B	2	Unambiguous	1	P13010	X-ray repair cross-complementing protein 5 OS=Homo sapiens OX=9606 GN=XRCC5 PE=1 SV=3	P13010	X-ray repair cross-complementing protein 5 OS=Homo sapiens OX=9606 GN=XRCC5 PE=1 SV=3	1	2	0.2888	0	1	1	555.267	1109.53	1109.52	4.21	0.00234	0/0	0	0	3.58254e+06	HCD	MS2	55.3259	12.603	106.389	51163	51158	220621_E_412.raw	F8.12	1723	1	FALSE	L	N	F8	chymotrypsin	1.42264e+06	809100	0.637457	0.362543	MOCK	2ND	10	158	0	FALSE	0;10	616802	NA	NA	NA
High	[L].nISFPATGcQkL.[I]	HCD	2.01	0.00037	0.0014	0.344	0.33	1	Sequest HT (2)	2	713.37	1.2	106.401	51170	51170	P62753	Acetyl:2H(3	NISFPATGCQKL	12	2	106.401	473559	12	N-Term(Acetyl:2H(3));C9(Carbamidomethyl);K11(Acetyl:2H(3))	Acetyl:2H(3)@Any N-term;Carbamidomethyl@C;Acetyl:2H(3)@K	27	QE	0.651361	FALSE	Sequest HT	Sequest HT (B2)	B	2	Unambiguous	1	P62753	40S ribosomal protein S6 OS=Homo sapiens OX=9606 GN=RPS6 PE=1 SV=1	P62753	40S ribosomal protein S6 OS=Homo sapiens OX=9606 GN=RPS6 PE=1 SV=1	1	2	0.3333	0	1	1	713.37	1425.73	1425.73	1.2	0.00086	0/0	0	0	3.55332e+06	HCD	MS2	33.3764	31.056	106.401	51170	51158	220621_E_412.raw	F8.12	2250	1	FALSE	L	N	F8	chymotrypsin	364473	443712	0.450977	0.549023	MOCK	2ND	10	158	0	FALSE	0;9;11	209263	NA	NA	NA
High	[L].nAVDALIDSm.[S]	HCD	2.12	0.00031	0.001	0.385	0.55	1	Sequest HT (2)	1	1109.52	-0.01	106.415	51177	51177	P13010	Acetyl:2H(3	NAVDALIDSM	10	1	106.415	473560	10	N-Term(Acetyl:2H(3));M10(Oxidation)	Acetyl:2H(3)@Any N-term;Oxidation@M	27	QE	0.651455	FALSE	Sequest HT	Sequest HT (B2)	B	2	Unambiguous	1	P13010	X-ray repair cross-complementing protein 5 OS=Homo sapiens OX=9606 GN=XRCC5 PE=1 SV=3	P13010	X-ray repair cross-complementing protein 5 OS=Homo sapiens OX=9606 GN=XRCC5 PE=1 SV=3	1	1	0.5519	0	1	1	1109.52	1109.52	1109.52	-0.01	-1e-05	0/0	0	0	4.10529e+06	HCD	MS2	14.392	74.437	106.415	51177	51171	220621_E_412.raw	F8.12	1500	1	FALSE	L	N	F8	chymotrypsin	967537	124655	0.885867	0.114133	MOCK	2ND	10	158	0	FALSE	0;10	349550	NA	NA	NA
High	[L].eLkENDIkPL.[T]	HCD	1.92	0.0061	0.042	0.048	0.37	1	Sequest HT (2)	2	635.863	1.47	106.481	51213	51213	Q14739	Glu->pyro-Glu	ELKENDIKPL	10	2	106.482	473561	10	N-Term(Glu->pyro-Glu);K3(Acetyl:2H(3));K8(Acetyl:2H(3))	Glu->pyro-Glu@E^Any N-term;Acetyl:2H(3)@K;Acetyl:2H(3)@K	27	QE	0.651902	FALSE	Sequest HT	Sequest HT (B2)	B	2	Unambiguous	1	Q14739	Delta(14)-sterol reductase LBR OS=Homo sapiens OX=9606 GN=LBR PE=1 SV=2	Q14739	Delta(14)-sterol reductase LBR OS=Homo sapiens OX=9606 GN=LBR PE=1 SV=2	1	2	0.3698	0	1	1	635.863	1270.72	1270.72	1.47	0.00093	0/0	0	0	3258573	HCD	MS2	27.5319	41.238	106.481	51213	51210	220621_E_412.raw	F8.12	1264	1	FALSE	L	E	F8	chymotrypsin	955116	1.27727e+06	0.427846	0.572154	MOCK	2ND	10	158	0	FALSE	0;3;8	1164870	NA	NA	NA
High	[M].tFFPkEERVF.[S]	HCD	2.05	0.0018	0.012	0.157	0.49	1	Sequest HT (2)	2	695.369	-1.1	106.557	51252	51252	O14656	Acetyl:2H(3	TFFPKEERVF	10	2	106.557	473562	10	N-Term(Acetyl:2H(3));K5(Acetyl:2H(3))	Acetyl:2H(3)@Any N-term;Acetyl:2H(3)@K	27	QE	0.652415	FALSE	Sequest HT	Sequest HT (B2)	B	2	Unambiguous	1	O14656	Torsin-1A OS=Homo sapiens OX=9606 GN=TOR1A PE=1 SV=1	O14656	Torsin-1A OS=Homo sapiens OX=9606 GN=TOR1A PE=1 SV=1	2	2	0.4927	0	1	1	695.369	1389.73	1389.73	-1.1	-0.00076	0/0	0	0	2.00215e+06	HCD	MS2	41.7512	99.195	106.557	51252	51249	220621_E_412.raw	F8.12	1962	1	FALSE	M	T	F8	chymotrypsin	48332.2	558090	0.0797006	0.920299	MOCK	2ND	10	158	0	FALSE	0;5	255841	NA	NA	NA
High	[M].aEISDLDRQIEQL.[R]	HCD	2.81	9.6e-05	0.00019	0.688	0.45	1	Sequest HT (2)	2	786.401	2.35	106.565	51256	51256	P60510	Acetyl	AEISDLDRQIEQL	13	2	106.565	473563	13	N-Term(Acetyl)	Acetyl@Any N-term	27	QE	0.652467	FALSE	Sequest HT	Sequest HT (B2)	B	2	Unambiguous	1	P60510	Serine/threonine-protein phosphatase 4 catalytic subunit OS=Homo sapiens OX=9606 GN=PPP4C PE=1 SV=1	P60510	Serine/threonine-protein phosphatase 4 catalytic subunit OS=Homo sapiens OX=9606 GN=PPP4C PE=1 SV=1	1	0	0.452	0	1	1	786.401	1571.79	1571.79	2.35	0.00185	0/0	0	0	5.45955e+06	HCD	MS2	42.4694	12.107	106.565	51256	51249	220621_E_412.raw	F8.12	2232	1	FALSE	M	A	F8	chymotrypsin	397098	719660	0.355581	0.644419	MOCK	2ND	10	158	0	FALSE	0	272023	NA	NA	NA
High	[L].eLkENDIkPL.[T]	HCD	1.63	0.0076	0.053	0.027	0.44	1	Sequest HT (2)	1	1270.71	-0.88	106.609	51281	51281	Q14739	Glu->pyro-Glu	ELKENDIKPL	10	1	106.609	473564	10	N-Term(Glu->pyro-Glu);K3(Acetyl:2H(3));K8(Acetyl:2H(3))	Glu->pyro-Glu@E^Any N-term;Acetyl:2H(3)@K;Acetyl:2H(3)@K	27	QE	0.652765	FALSE	Sequest HT	Sequest HT (B2)	B	2	Unambiguous	1	Q14739	Delta(14)-sterol reductase LBR OS=Homo sapiens OX=9606 GN=LBR PE=1 SV=2	Q14739	Delta(14)-sterol reductase LBR OS=Homo sapiens OX=9606 GN=LBR PE=1 SV=2	1	1	0.4356	0	1	1	1270.71	1270.71	1270.72	-0.88	-0.00112	0/0	0	0	1.21599e+06	HCD	MS2	0	120	106.609	51281	51275	220621_E_412.raw	F8.12	1277	1	FALSE	L	E	F8	chymotrypsin	361219	76876.2	0.824522	0.175478	MOCK	2ND	10	158	0	FALSE	0;3;8	173578	NA	NA	NA
High	[F].sAIAAVTGQGQNPNATPAQW.[A]	HCD	4.03	5.9e-05	9.6e-05	0.849	0.61	1	Sequest HT (2)	2	1014	-2.68	106.614	51284	51284	Q7KZ85	Acetyl:2H(3	SAIAAVTGQGQNPNATPAQW	20	2	106.614	473565	20	N-Term(Acetyl:2H(3))	Acetyl:2H(3)@Any N-term	27	QE	0.652799	FALSE	Sequest HT	Sequest HT (B2)	B	2	Unambiguous	1	Q7KZ85	Transcription elongation factor SPT6 OS=Homo sapiens OX=9606 GN=SUPT6H PE=1 SV=2	Q7KZ85	Transcription elongation factor SPT6 OS=Homo sapiens OX=9606 GN=SUPT6H PE=1 SV=2	0	2	0.6129	0	1	1	1014	2027	2027	-2.68	-0.00271	0/0	0	0	2.38753e+06	HCD	MS2	11.4391	80.707	106.614	51284	51275	220621_E_412.raw	F8.12	2517	1	FALSE	F	S	F8	chymotrypsin	1.08015e+06	415183	0.722347	0.277653	MOCK	2ND	10	158	0	FALSE	0	331159	NA	NA	NA
High	[W].eRLTVADALEPVQF.[E]	HCD	3.58	5.9e-05	0.0001	0.828	0.53	1	Sequest HT (2)	2	785.416	-1.22	106.641	51298	51298	P10644; P31321	Glu->pyro-Glu	ERLTVADALEPVQF	14	2	106.641	473566	14	N-Term(Glu->pyro-Glu)	Glu->pyro-Glu@E^Any N-term	27	QE	0.65298	FALSE	Sequest HT	Sequest HT (B2)	B	2	Unambiguous	2	P10644; P31321	cAMP-dependent protein kinase type I-alpha regulatory subunit OS=Homo sapiens OX=9606 GN=PRKAR1A PE=1 SV=1;cAMP-dependent protein kinase type I-beta regulatory subunit OS=Homo sapiens OX=9606 GN=PRKAR1B PE=1 SV=4	P10644; P31321	cAMP-dependent protein kinase type I-alpha regulatory subunit OS=Homo sapiens OX=9606 GN=PRKAR1A PE=1 SV=1; cAMP-dependent protein kinase type I-beta regulatory subunit OS=Homo sapiens OX=9606 GN=PRKAR1B PE=1 SV=4	2	0	0.5279	0	1	1	785.416	1569.83	1569.83	-1.22	-0.00095	0/0	0	0	2.48322e+06	HCD	MS2	82.3507	91.454	106.641	51298	51288	220621_E_412.raw	F8.12	2189	2	FALSE	W	E	F8	chymotrypsin	1.29168e+06	509320	0.717202	0.282798	MOCK	2ND	10	158	0	FALSE	0	551076	NA	NA	NA
High	[L].sAEIEDVkPAkTVNI.[-]	HCD	2.73	0.00011	0.00021	0.657	0.42	1	Sequest HT (2)	2	874.983	-2.14	106.692	51324	51324	Q16795	Acetyl:2H(3	SAEIEDVKPAKTVNI	15	2	106.692	473567	15	N-Term(Acetyl:2H(3));K8(Acetyl:2H(3));K11(Acetyl:2H(3))	Acetyl:2H(3)@Any N-term;Acetyl:2H(3)@K;Acetyl:2H(3)@K	27	QE	0.653324	FALSE	Sequest HT	Sequest HT (B2)	B	2	Unambiguous	1	Q16795	NADH dehydrogenase [ubiquinone] 1 alpha subcomplex subunit 9, mitochondrial OS=Homo sapiens OX=9606 GN=NDUFA9 PE=1 SV=2	Q16795	NADH dehydrogenase [ubiquinone] 1 alpha subcomplex subunit 9, mitochondrial OS=Homo sapiens OX=9606 GN=NDUFA9 PE=1 SV=2	0	2	0.4212	0	1	1	874.983	1748.96	1748.96	-2.14	-0.00187	0/0	0	0	3648250	HCD	MS2	37.0778	68.521	106.692	51324	51314	220621_E_412.raw	F8.12	1784	1	FALSE	L	S	F8	chymotrypsin	438006	206120	0.68	0.32	MOCK	2ND	10	158	0	FALSE	0;8;11	183037	NA	NA	NA
High	[Y].kVREIIQkL.[M]	HCD	1.79	0.00024	0.0007	0.435	0.36	1	Sequest HT (2)	2	631.413	-0.51	106.702	51329	51329	P13797	Acetyl:2H(3	KVREIIQKL	9	2	106.702	473568	9	N-Term(Acetyl:2H(3));K1(Acetyl:2H(3));K8(Acetyl:2H(3))	Acetyl:2H(3)@Any N-term;Acetyl:2H(3)@K;Acetyl:2H(3)@K	27	QE	0.653393	FALSE	Sequest HT	Sequest HT (B2)	B	2	Unambiguous	1	P13797	Plastin-3 OS=Homo sapiens OX=9606 GN=PLS3 PE=1 SV=4	P13797	Plastin-3 OS=Homo sapiens OX=9606 GN=PLS3 PE=1 SV=4	0	0	0.3575	0	1	1	631.413	1261.82	1261.82	-0.51	-0.00032	0/0	0	0	4809801	HCD	MS2	83.9276	27.756	106.702	51329	51327	220621_E_412.raw	F8.12	114	1	FALSE	Y	K	F8	chymotrypsin	1.45729e+06	519162	0.737325	0.262675	MOCK	2ND	10	158	0	FALSE	0;1;8	489883	NA	NA	NA
High	[W].gGVSIPNSPF.[R]	HCD	1.74	0.0063	0.044	0.045	0.35	1	Sequest HT (2)	2	510.266	0.74	106.706	51331	51331	P21333	Acetyl:2H(3	GGVSIPNSPF	10	2	106.706	473569	10	N-Term(Acetyl:2H(3))	Acetyl:2H(3)@Any N-term	27	QE	0.65342	FALSE	Sequest HT	Sequest HT (B2)	B	2	Unambiguous	1	P21333	Filamin-A OS=Homo sapiens OX=9606 GN=FLNA PE=1 SV=4	P21333	Filamin-A OS=Homo sapiens OX=9606 GN=FLNA PE=1 SV=4	0	2	0.3506	0	1	1	510.266	1019.52	1019.52	0.74	0.00038	0/0	0	0	1.51974e+06	HCD	MS2	9.82391	120	106.706	51331	51327	220621_E_412.raw	F8.12	1882	1	FALSE	W	G	F8	chymotrypsin	102832	257407	0.285454	0.714546	MOCK	2ND	10	158	0	FALSE	0	128241	NA	NA	NA
High	[-].mEAAETEAEAAAL.[E]	HCD	1.86	0.0014	0.0091	0.176	0.44	1	Sequest HT (2)	2	674.8	-0.25	106.753	51354	51354	O95229	Acetyl	MEAAETEAEAAAL	13	2	106.753	473570	13	N-Term(Acetyl)	Acetyl@Any N-term	27	QE	0.653734	FALSE	Sequest HT	Sequest HT (B2)	B	2	Unambiguous	1	O95229	ZW10 interactor OS=Homo sapiens OX=9606 GN=ZWINT PE=1 SV=2	O95229	ZW10 interactor OS=Homo sapiens OX=9606 GN=ZWINT PE=1 SV=2	1	2	0.4355	0	1	1	674.8	1348.59	1348.59	-0.25	-0.00017	0/0	0	0	8.14096e+06	HCD	MS2	65.1087	8.53	106.753	51354	51353	220621_E_412.raw	F8.12	982	1	FALSE	NA	M	F8	chymotrypsin	1.83042e+06	1.87554e+06	0.493912	0.506088	MOCK	2ND	10	158	0	FALSE	0	614812	NA	NA	NA
High	[L].sEDkkNIIL.[E]	HCD	1.63	0.0017	0.011	0.16	0.26	1	Sequest HT (2)	2	597.85	0.15	106.757	51357	51357	P23528	Acetyl:2H(3	SEDKKNIIL	9	2	106.757	473571	9	N-Term(Acetyl:2H(3));K4(Acetyl:2H(3));K5(Acetyl:2H(3))	Acetyl:2H(3)@Any N-term;Acetyl:2H(3)@K;Acetyl:2H(3)@K	27	QE	0.653766	FALSE	Sequest HT	Sequest HT (B2)	B	2	Unambiguous	1	P23528	Cofilin-1 OS=Homo sapiens OX=9606 GN=CFL1 PE=1 SV=3	P23528	Cofilin-1 OS=Homo sapiens OX=9606 GN=CFL1 PE=1 SV=3	0	2	0.2638	0	1	1	597.85	1194.69	1194.69	0.15	9e-05	0/0	0	0	4.3409e+06	HCD	MS2	53.4383	20.944	106.757	51357	51353	220621_E_412.raw	F8.12	842	1	FALSE	L	S	F8	chymotrypsin	518194	291663	0.639859	0.360141	MOCK	2ND	10	158	0	FALSE	0;4;5	154743	NA	NA	NA
High	[M].aEISDLDRQIEQL.[R]	HCD	4.06	7.6e-05	0.00014	0.765	0.55	1	Sequest HT (2)	2	786.399	0.17	106.77	51363	51363	P60510	Acetyl	AEISDLDRQIEQL	13	2	106.77	473572	13	N-Term(Acetyl)	Acetyl@Any N-term	27	QE	0.653849	FALSE	Sequest HT	Sequest HT (B2)	B	2	Unambiguous	1	P60510	Serine/threonine-protein phosphatase 4 catalytic subunit OS=Homo sapiens OX=9606 GN=PPP4C PE=1 SV=1	P60510	Serine/threonine-protein phosphatase 4 catalytic subunit OS=Homo sapiens OX=9606 GN=PPP4C PE=1 SV=1	1	2	0.5493	0	1	1	786.399	1571.79	1571.79	0.17	0.00013	0/0	0	0	9939405	HCD	MS2	34.2863	9.747	106.77	51363	51353	220621_E_412.raw	F8.12	2219	1	FALSE	M	A	F8	chymotrypsin	928519	1.31189e+06	0.414441	0.585559	MOCK	2ND	10	158	0	FALSE	0	515179	NA	NA	NA
High	[L].nISFPATGcQkL.[I]	HCD	2.28	0.00044	0.0024	0.293	0.5	1	Sequest HT (2)	2	713.37	0.32	106.771	51364	51364	P62753	Acetyl:2H(3	NISFPATGCQKL	12	2	106.771	473573	12	N-Term(Acetyl:2H(3));C9(Carbamidomethyl);K11(Acetyl:2H(3))	Acetyl:2H(3)@Any N-term;Carbamidomethyl@C;Acetyl:2H(3)@K	27	QE	0.653858	FALSE	Sequest HT	Sequest HT (B2)	B	2	Unambiguous	1	P62753	40S ribosomal protein S6 OS=Homo sapiens OX=9606 GN=RPS6 PE=1 SV=1	P62753	40S ribosomal protein S6 OS=Homo sapiens OX=9606 GN=RPS6 PE=1 SV=1	1	2	0.4956	0	1	1	713.37	1425.73	1425.73	0.32	0.00023	0/0	0	0	13374757	HCD	MS2	25.8685	10.312	106.771	51364	51353	220621_E_412.raw	F8.12	2211	1	FALSE	L	N	F8	chymotrypsin	1.10437e+06	1310607	0.457301	0.542699	MOCK	2ND	10	158	0	FALSE	0;9;11	645398	NA	NA	NA
High	[Y].eTFDILEDEEVRQGL.[K]	HCD	3.79	3.3e-05	8.2e-06	1.41	0.57	1	Sequest HT (2)	2	887.931	2.91	106.783	51369	51369	O76003	Glu->pyro-Glu	ETFDILEDEEVRQGL	15	2	106.783	473574	15	N-Term(Glu->pyro-Glu)	Glu->pyro-Glu@E^Any N-term	27	QE	0.653936	FALSE	Sequest HT	Sequest HT (B2)	B	2	Unambiguous	1	O76003	Glutaredoxin-3 OS=Homo sapiens OX=9606 GN=GLRX3 PE=1 SV=2	O76003	Glutaredoxin-3 OS=Homo sapiens OX=9606 GN=GLRX3 PE=1 SV=2	2	2	0.5673	0	1	1	887.931	1774.85	1774.85	2.91	0.00258	0/0	0	0	3.43066e+06	HCD	MS2	0	73.185	106.783	51369	51366	220621_E_412.raw	F8.12	2014	1	FALSE	Y	E	F8	chymotrypsin	1.40233e+06	767863	0.646177	0.353823	MOCK	2ND	10	158	0	FALSE	0	532919	NA	NA	NA
High	[L].eSLLPGIRDL.[S]	HCD	2.55	0.0016	0.011	0.164	0.35	1	Sequest HT (2)	2	579.333	-1.64	106.795	51375	51375	P55786	Acetyl:2H(3	ESLLPGIRDL	10	2	106.795	473575	10	N-Term(Acetyl:2H(3))	Acetyl:2H(3)@Any N-term	27	QE	0.654018	FALSE	Sequest HT	Sequest HT (B2)	B	2	Unambiguous	1	P55786	Puromycin-sensitive aminopeptidase OS=Homo sapiens OX=9606 GN=NPEPPS PE=1 SV=2	P55786	Puromycin-sensitive aminopeptidase OS=Homo sapiens OX=9606 GN=NPEPPS PE=1 SV=2	2	2	0.349	0	1	1	579.333	1157.66	1157.66	-1.64	-0.00095	0/0	0	0	1.2909e+06	HCD	MS2	34.1219	58.786	106.795	51375	51366	220621_E_412.raw	F8.12	1115	1	FALSE	L	E	F8	chymotrypsin	373977	814043	0.31479	0.68521	MOCK	2ND	10	158	0	FALSE	0	529220	NA	NA	NA
High	[Y].eEAkkAISSTEAVL.[N]	HCD	2.33	0.0013	0.0082	0.185	0.39	1	Sequest HT (2)	2	774.426	1.34	106.811	51382	51382	Q5T8P6	Glu->pyro-Glu	EEAKKAISSTEAVL	14	2	106.811	473576	14	N-Term(Glu->pyro-Glu);K4(Acetyl:2H(3));K5(Acetyl:2H(3))	Glu->pyro-Glu@E^Any N-term;Acetyl:2H(3)@K;Acetyl:2H(3)@K	27	QE	0.65413	FALSE	Sequest HT	Sequest HT (B2)	B	2	Unambiguous	1	Q5T8P6	RNA-binding protein 26 OS=Homo sapiens OX=9606 GN=RBM26 PE=1 SV=3	Q5T8P6	RNA-binding protein 26 OS=Homo sapiens OX=9606 GN=RBM26 PE=1 SV=3	0	2	0.3863	0	1	1	774.426	1547.85	1547.84	1.34	0.00104	0/0	0	0	2.47573e+06	HCD	MS2	27.3297	78.07	106.811	51382	51379	220621_E_412.raw	F8.12	1719	1	FALSE	Y	E	F8	chymotrypsin	1.13538e+06	108032	0.913116	0.0868835	MOCK	2ND	10	158	0	FALSE	0;4;5	304308	NA	NA	NA
High	[F].DkDGDGTITTkELGTVM.[R]	HCD	2.72	0.00011	0.00022	0.65	0.47	1	Sequest HT (2)	2	935.965	0.57	106.813	51383	51383	P0DP25	NA	DKDGDGTITTKELGTVM	17	2	106.813	473577	17	K2(Acetyl:2H(3));K11(Acetyl:2H(3))	Acetyl:2H(3)@K;Acetyl:2H(3)@K	27	QE	0.654144	FALSE	Sequest HT	Sequest HT (B2)	B	2	Unambiguous	1	P0DP25	Calmodulin-3 OS=Homo sapiens OX=9606 GN=CALM3 PE=1 SV=1	P0DP25	Calmodulin-3 OS=Homo sapiens OX=9606 GN=CALM3 PE=1 SV=1	1	2	0.4706	0	1	1	935.965	1870.92	1870.92	0.57	0.00053	0/0	0	0	1.4619e+06	HCD	MS2	48.2436	89.554	106.813	51383	51379	220621_E_412.raw	F8.12	2519	1	FALSE	F	D	F8	chymotrypsin	205997	77333.1	0.727057	0.272943	MOCK	2ND	10	158	0	FALSE	2;11	48381.1	NA	NA	NA
High	[W].gGVSIPNSPF.[R]	HCD	2.29	0.00039	0.0016	0.335	0.37	1	Sequest HT (2)	1	1019.52	0.8	106.82	51386	51386	P21333	Acetyl:2H(3	GGVSIPNSPF	10	1	106.82	473578	10	N-Term(Acetyl:2H(3))	Acetyl:2H(3)@Any N-term	27	QE	0.654189	FALSE	Sequest HT	Sequest HT (B2)	B	2	Unambiguous	1	P21333	Filamin-A OS=Homo sapiens OX=9606 GN=FLNA PE=1 SV=4	P21333	Filamin-A OS=Homo sapiens OX=9606 GN=FLNA PE=1 SV=4	0	0	0.3712	0	1	1	1019.52	1019.52	1019.52	0.8	0.00082	0/0	0	0	5275709	HCD	MS2	60.5527	62.525	106.82	51386	51379	220621_E_412.raw	F8.12	1882	1	FALSE	W	G	F8	chymotrypsin	327330	1.78406e+06	0.15503	0.84497	MOCK	2ND	10	158	0	FALSE	0	1050850	NA	NA	NA
High	[-].mIIPVRcF.[T]	HCD	1.75	0.002	0.014	0.144	0.23	1	Sequest HT (2)	2	540.792	0.32	106.834	51393	51393	P62875	Acetyl:2H(3	MIIPVRCF	8	2	106.834	473579	8	N-Term(Acetyl:2H(3));C7(Carbamidomethyl)	Acetyl:2H(3)@Any N-term;Carbamidomethyl@C	27	QE	0.654286	FALSE	Sequest HT	Sequest HT (B2)	B	2	Unambiguous	1	P62875	DNA-directed RNA polymerases I, II, and III subunit RPABC5 OS=Homo sapiens OX=9606 GN=POLR2L PE=1 SV=1	P62875	DNA-directed RNA polymerases I, II, and III subunit RPABC5 OS=Homo sapiens OX=9606 GN=POLR2L PE=1 SV=1	1	2	0.2343	0	1	1	540.792	1080.58	1080.58	0.32	0.00017	0/0	0	0	6355317	HCD	MS2	15.4237	15.317	106.834	51393	51392	220621_E_412.raw	F8.12	1876	1	FALSE	NA	M	F8	chymotrypsin	697173	2.28087e+06	0.234104	0.765896	MOCK	2ND	10	158	0	FALSE	0;7	1467782	NA	NA	NA
High	[Y].eSLTDPSkLDSGkEL.[HK]	HCD	2.5	0.00013	0.00024	0.627	0.36	1	Sequest HT (2)	2	845.936	-0.13	106.839	51396	51396	P07900; P08238; Q58FF8; Q14568; Q58FF7	Glu->pyro-Glu	ESLTDPSKLDSGKEL	15	2	106.839	473580	15	N-Term(Glu->pyro-Glu);K8(Acetyl:2H(3));K13(Acetyl:2H(3))	Glu->pyro-Glu@E^Any N-term;Acetyl:2H(3)@K;Acetyl:2H(3)@K	27	QE	0.65432	FALSE	Sequest HT	Sequest HT (B2)	B	2	Unambiguous	5	P07900; P08238; Q58FF8; Q58FF7	Heat shock protein HSP 90-alpha OS=Homo sapiens OX=9606 GN=HSP90AA1 PE=1 SV=5;Heat shock protein HSP 90-beta OS=Homo sapiens OX=9606 GN=HSP90AB1 PE=1 SV=4;Putative heat shock protein HSP 90-beta 2 OS=Homo sapiens OX=9606 GN=HSP90AB2P PE=1 SV=2;Putative heat shock protein HSP 90-beta-3 OS=Homo sapiens OX=9606 GN=HSP90AB3P PE=5 SV=1	P07900; P08238; Q58FF8; Q14568; Q58FF7	Heat shock protein HSP 90-alpha OS=Homo sapiens OX=9606 GN=HSP90AA1 PE=1 SV=5; Heat shock protein HSP 90-beta OS=Homo sapiens OX=9606 GN=HSP90AB1 PE=1 SV=4; Putative heat shock protein HSP 90-beta 2 OS=Homo sapiens OX=9606 GN=HSP90AB2P PE=1 SV=2; Heat shock protein HSP 90-alpha A2 OS=Homo sapiens OX=9606 GN=HSP90AA2P PE=1 SV=2; Putative heat shock protein HSP 90-beta-3 OS=Homo sapiens OX=9606 GN=HSP90AB3P PE=5 SV=1	2	2	0.364	0	1	1	845.936	1690.87	1690.87	-0.13	-0.00011	0/0	0	0	4.34109e+06	HCD	MS2	5.50895	58.721	106.839	51396	51392	220621_E_412.raw	F8.12	2411	4	FALSE	Y	E	F8	chymotrypsin	184609	113966	0.618299	0.381701	MOCK	2ND	10	158	0	FALSE	0;8;13	56530.8	NA	NA	NA
High	[L].sHIkESVEDkLEL.[R]	HCD	3.08	0.0012	0.0077	0.189	0.4	1	Sequest HT (2)	2	831.452	1.88	106.875	51412	51412	Q6I9Y2	Acetyl:2H(3	SHIKESVEDKLEL	13	2	106.875	473581	13	N-Term(Acetyl:2H(3));K4(Acetyl:2H(3));K10(Acetyl:2H(3))	Acetyl:2H(3)@Any N-term;Acetyl:2H(3)@K;Acetyl:2H(3)@K	27	QE	0.654563	FALSE	Sequest HT	Sequest HT (B2)	B	2	Unambiguous	1	Q6I9Y2	THO complex subunit 7 homolog OS=Homo sapiens OX=9606 GN=THOC7 PE=1 SV=3	Q6I9Y2	THO complex subunit 7 homolog OS=Homo sapiens OX=9606 GN=THOC7 PE=1 SV=3	1	2	0.3994	0	1	1	831.452	1661.9	1661.89	1.88	0.00156	0/0	0	0	1.06113e+06	HCD	MS2	75.7458	103.485	106.875	51412	51405	220621_E_412.raw	F8.12	1988	1	FALSE	L	S	F8	chymotrypsin	147780	47465.6	0.756893	0.243107	MOCK	2ND	10	158	0	FALSE	0;4;10	24489	NA	NA	NA
High	[L].DFEQEMATAASSSSL.[E]	HCD	2.24	0.00022	0.00059	0.461	0.68	1	Sequest HT (2)	1	1573.67	-0.84	106.906	51428	51428	P60709; Q6S8J3; P63261	NA	DFEQEMATAASSSSL	15	1	106.906	473582	15		NA	27	QE	0.654767	FALSE	Sequest HT	Sequest HT (B2)	B	2	Unambiguous	3	P60709; P63261	Actin, cytoplasmic 1 OS=Homo sapiens OX=9606 GN=ACTB PE=1 SV=1;Actin, cytoplasmic 2 OS=Homo sapiens OX=9606 GN=ACTG1 PE=1 SV=1	P60709; Q6S8J3; P63261	Actin, cytoplasmic 1 OS=Homo sapiens OX=9606 GN=ACTB PE=1 SV=1; POTE ankyrin domain family member E OS=Homo sapiens OX=9606 GN=POTEE PE=2 SV=3; Actin, cytoplasmic 2 OS=Homo sapiens OX=9606 GN=ACTG1 PE=1 SV=1	2	1	0.6786	0	1	1	1573.67	1573.67	1573.67	-0.84	-0.00132	0/0	0	0	1.35419e+06	HCD	MS2	0	120	106.906	51428	51418	220621_E_412.raw	F8.12	627	2	FALSE	L	D	F8	chymotrypsin	155940	6054.3	0.962627	0.0373735	MOCK	2ND	10	158	0	FALSE	NA	31805.3	NA	NA	NA
High	[Y].aDQPIDADVTVIGSGPGGY.[V]	HCD	3.09	9.6e-05	0.00018	0.692	0.51	1	Sequest HT (2)	2	938.956	1.87	107.005	51473	51473	P09622	Acetyl:2H(3	ADQPIDADVTVIGSGPGGY	19	2	107.005	473583	19	N-Term(Acetyl:2H(3))	Acetyl:2H(3)@Any N-term	27	QE	0.655437	FALSE	Sequest HT	Sequest HT (B2)	B	2	Unambiguous	1	P09622	Dihydrolipoyl dehydrogenase, mitochondrial OS=Homo sapiens OX=9606 GN=DLD PE=1 SV=2	P09622	Dihydrolipoyl dehydrogenase, mitochondrial OS=Homo sapiens OX=9606 GN=DLD PE=1 SV=2	0	2	0.5081	0	1	1	938.956	1876.9	1876.9	1.87	0.00175	0/0	0	0	2.06056e+06	HCD	MS2	9.7236	75.014	107.005	51473	51470	220621_E_412.raw	F8.12	2290	1	FALSE	Y	A	F8	chymotrypsin	288939	512170	0.360674	0.639326	MOCK	2ND	10	158	0	FALSE	0	167031	NA	NA	NA
High	[F].gcTkEEIVQF.[F]	HCD	1.78	0.00047	0.0026	0.283	0.18	1	Sequest HT (2)	2	650.822	0.38	107.006	51474	51474	P52597	Acetyl:2H(3	GCTKEEIVQF	10	2	107.006	473584	10	N-Term(Acetyl:2H(3));C2(Carbamidomethyl);K4(Acetyl:2H(3))	Acetyl:2H(3)@Any N-term;Carbamidomethyl@C;Acetyl:2H(3)@K	27	QE	0.655445	FALSE	Sequest HT	Sequest HT (B2)	B	2	Unambiguous	1	P52597	Heterogeneous nuclear ribonucleoprotein F OS=Homo sapiens OX=9606 GN=HNRNPF PE=1 SV=3	P52597	Heterogeneous nuclear ribonucleoprotein F OS=Homo sapiens OX=9606 GN=HNRNPF PE=1 SV=3	0	2	0.1798	0	1	1	650.822	1300.64	1300.64	0.38	0.00025	0/0	0	0	2943492	HCD	MS2	69.3072	24.177	107.006	51474	51470	220621_E_412.raw	F8.12	2057	1	FALSE	F	G	F8	chymotrypsin	423995	314077	0.574463	0.425537	MOCK	2ND	10	158	0	FALSE	0;2;4	219073	NA	NA	NA
High	[L].eLkENDIkPL.[T]	HCD	1.57	0.0054	0.037	0.059	0.26	1	Sequest HT (2)	2	635.862	0.77	107.012	51477	51477	Q14739	Glu->pyro-Glu	ELKENDIKPL	10	2	107.012	473585	10	N-Term(Glu->pyro-Glu);K3(Acetyl:2H(3));K8(Acetyl:2H(3))	Glu->pyro-Glu@E^Any N-term;Acetyl:2H(3)@K;Acetyl:2H(3)@K	27	QE	0.655484	FALSE	Sequest HT	Sequest HT (B2)	B	2	Unambiguous	1	Q14739	Delta(14)-sterol reductase LBR OS=Homo sapiens OX=9606 GN=LBR PE=1 SV=2	Q14739	Delta(14)-sterol reductase LBR OS=Homo sapiens OX=9606 GN=LBR PE=1 SV=2	1	2	0.2611	0	1	1	635.862	1270.72	1270.72	0.77	0.00049	0/0	0	0	1.05676e+06	HCD	MS2	73.4632	40.848	107.012	51477	51470	220621_E_412.raw	F8.12	1282	1	FALSE	L	E	F8	chymotrypsin	227323	640249	0.262022	0.737978	MOCK	2ND	10	158	0	FALSE	0;3;8	543000	NA	NA	NA
High	[L].qAAGkSPEDLERLLPHkVF.[E]	HCD	3.28	0.00011	0.00024	0.632	0.46	1	Sequest HT (2)	3	757.419	-3.38	107.018	51481	51481	P06744	Acetyl:2H(3	QAAGKSPEDLERLLPHKVF	19	3	107.018	473586	19	N-Term(Acetyl:2H(3));K5(Acetyl:2H(3));K17(Acetyl:2H(3))	Acetyl:2H(3)@Any N-term;Acetyl:2H(3)@K;Acetyl:2H(3)@K	27	QE	0.655528	FALSE	Sequest HT	Sequest HT (B2)	B	2	Unambiguous	1	P06744	Glucose-6-phosphate isomerase OS=Homo sapiens OX=9606 GN=GPI PE=1 SV=4	P06744	Glucose-6-phosphate isomerase OS=Homo sapiens OX=9606 GN=GPI PE=1 SV=4	3	3	0.4634	0	1	1	757.419	2270.24	2270.25	-3.38	-0.00256	0/0	0	0	2.96197e+06	HCD	MS2	29.2218	29.959	107.018	51481	51470	220621_E_412.raw	F8.12	1733	1	FALSE	L	Q	F8	chymotrypsin	477354	394430	0.54756	0.45244	MOCK	2ND	10	158	0	FALSE	0;5;17	208590	NA	NA	NA
High	[L].sVTQEEAEELL.[Q]	HCD	1.39	0.0012	0.0076	0.191	0.09	1	Sequest HT (2)	2	646.818	-0.45	107.032	51488	51488	Q9P000	Acetyl:2H(3	SVTQEEAEELL	11	2	107.032	473587	11	N-Term(Acetyl:2H(3))	Acetyl:2H(3)@Any N-term	27	QE	0.655625	FALSE	Sequest HT	Sequest HT (B2)	B	2	Unambiguous	1	Q9P000	COMM domain-containing protein 9 OS=Homo sapiens OX=9606 GN=COMMD9 PE=1 SV=2	Q9P000	COMM domain-containing protein 9 OS=Homo sapiens OX=9606 GN=COMMD9 PE=1 SV=2	1	2	0.0935	0	1	1	646.818	1292.63	1292.63	-0.45	-0.00029	0/0	0	0	1.5706e+06	HCD	MS2	47.3852	38.584	107.032	51488	51483	220621_E_412.raw	F8.12	1964	1	FALSE	L	S	F8	chymotrypsin	287480	196303	0.594234	0.405766	MOCK	2ND	10	158	0	FALSE	0	146193	NA	NA	NA
High	[M].aETEALSkLREDF.[R]	HCD	3.27	0.00016	0.00033	0.562	0.56	1	Sequest HT (2)	2	798.396	-9.26	107.171	51556	51556	Q9BUP3	Acetyl	AETEALSKLREDF	13	2	107.171	473588	13	N-Term(Acetyl);K8(Acetyl:2H(3))	Acetyl@Any N-term;Acetyl:2H(3)@K	27	QE	0.656563	FALSE	Sequest HT	Sequest HT (B2)	B	2	Unambiguous	1	Q9BUP3	Oxidoreductase HTATIP2 OS=Homo sapiens OX=9606 GN=HTATIP2 PE=1 SV=2	Q9BUP3	Oxidoreductase HTATIP2 OS=Homo sapiens OX=9606 GN=HTATIP2 PE=1 SV=2	2	2	0.5566	0	1	1	798.396	1595.78	1595.8	-9.26	-0.00739	0/0	0	0	3.96729e+06	HCD	MS2	53.457	21.915	107.171	51556	51548	220621_E_412.raw	F8.12	2256	1	FALSE	M	A	F8	chymotrypsin	547398	886686	0.381706	0.618294	MOCK	2ND	10	158	0	FALSE	0;8	236887	NA	NA	NA
High	[M].eAENLASVIDARF.[N]	HCD	2.71	0.00016	0.00037	0.538	0.6	1	Sequest HT (2)	2	708.857	-3.03	107.177	51560	51560	Q68CQ4	Glu->pyro-Glu	EAENLASVIDARF	13	2	107.177	473589	13	N-Term(Glu->pyro-Glu)	Glu->pyro-Glu@E^Any N-term	27	QE	0.656601	FALSE	Sequest HT	Sequest HT (B2)	B	2	Unambiguous	1	Q68CQ4	U3 small nucleolar RNA-associated protein 25 homolog OS=Homo sapiens OX=9606 GN=UTP25 PE=1 SV=2	Q68CQ4	U3 small nucleolar RNA-associated protein 25 homolog OS=Homo sapiens OX=9606 GN=UTP25 PE=1 SV=2	1	0	0.5978	0	1	1	708.857	1416.71	1416.71	-3.03	-0.00215	0/0	0	0	3.1471e+06	HCD	MS2	62.1745	18.755	107.177	51560	51548	220621_E_412.raw	F8.12	2178	1	FALSE	M	E	F8	chymotrypsin	525677	944857	0.357474	0.642526	MOCK	2ND	10	158	0	FALSE	0	232401	NA	NA	NA
High	[Y].kGETkSFYPEEVSSM.[V]	HCD	2.35	0.00022	0.00056	0.467	0.46	1	Sequest HT (2)	2	927.445	0.72	107.186	51564	51564	P11142	Acetyl:2H(3	KGETKSFYPEEVSSM	15	2	107.186	473590	15	N-Term(Acetyl:2H(3));K1(Acetyl:2H(3));K5(Acetyl:2H(3))	Acetyl:2H(3)@Any N-term;Acetyl:2H(3)@K;Acetyl:2H(3)@K	27	QE	0.656666	FALSE	Sequest HT	Sequest HT (B2)	B	2	Unambiguous	1	P11142	Heat shock cognate 71 kDa protein OS=Homo sapiens OX=9606 GN=HSPA8 PE=1 SV=1	P11142	Heat shock cognate 71 kDa protein OS=Homo sapiens OX=9606 GN=HSPA8 PE=1 SV=1	2	2	0.4638	0	1	1	927.445	1853.88	1853.88	0.72	0.00067	0/0	0	0	4.23907e+06	HCD	MS2	32.5427	69.388	107.186	51564	51561	220621_E_412.raw	F8.12	1959	1	FALSE	Y	K	F8	chymotrypsin	428162	338284	0.558633	0.441367	MOCK	2ND	10	158	0	FALSE	0;1;5	284144	NA	NA	NA
High	[L].dkcQEVISW.[L]	HCD	1.77	0.0075	0.053	0.027	0.24	1	Sequest HT (2)	2	627.798	-3.61	107.204	51572	51572	P0DMV9	Acetyl:2H(3	DKCQEVISW	9	2	107.204	473591	9	N-Term(Acetyl:2H(3));K2(Acetyl:2H(3));C3(Carbamidomethyl)	Acetyl:2H(3)@Any N-term;Acetyl:2H(3)@K;Carbamidomethyl@C	27	QE	0.65678	FALSE	Sequest HT	Sequest HT (B2)	B	2	Unambiguous	1	P0DMV9	Heat shock 70 kDa protein 1B OS=Homo sapiens OX=9606 GN=HSPA1B PE=1 SV=1	P0DMV9	Heat shock 70 kDa protein 1B OS=Homo sapiens OX=9606 GN=HSPA1B PE=1 SV=1	0	2	0.2429	0	1	1	627.798	1254.59	1254.59	-3.61	-0.00227	0/0	0	0	1226165	HCD	MS2	33.5882	66.852	107.204	51572	51561	220621_E_412.raw	F8.12	1699	1	FALSE	L	D	F8	chymotrypsin	286030	409444	0.411274	0.588726	MOCK	2ND	10	158	0	FALSE	0;2;3	210674	NA	NA	NA
High	[Y].kVREIIQkL.[M]	HCD	2.11	0.0007	0.0035	0.256	0.43	1	Sequest HT (2)	2	631.413	0.14	107.214	51576	51576	P13797	Acetyl:2H(3	KVREIIQKL	9	2	107.214	473592	9	N-Term(Acetyl:2H(3));K1(Acetyl:2H(3));K8(Acetyl:2H(3))	Acetyl:2H(3)@Any N-term;Acetyl:2H(3)@K;Acetyl:2H(3)@K	27	QE	0.65685	FALSE	Sequest HT	Sequest HT (B2)	B	2	Unambiguous	1	P13797	Plastin-3 OS=Homo sapiens OX=9606 GN=PLS3 PE=1 SV=4	P13797	Plastin-3 OS=Homo sapiens OX=9606 GN=PLS3 PE=1 SV=4	0	2	0.4265	0	1	1	631.413	1261.82	1261.82	0.14	9e-05	0/0	0	0	2.82613e+06	HCD	MS2	52.5668	23.059	107.214	51576	51574	220621_E_412.raw	F8.12	114	1	FALSE	Y	K	F8	chymotrypsin	698716	396776	0.63781	0.36219	MOCK	2ND	10	158	0	FALSE	0;1;8	204881	NA	NA	NA
High	[L].IDGVVEADLVEAL.[Q]	HCD	1.85	0.0022	0.014	0.14	0.11	1	Sequest HT (2)	2	671.859	0.44	107.215	51577	51577	P14866	NA	IDGVVEADLVEAL	13	2	107.215	473593	13		NA	27	QE	0.656858	FALSE	Sequest HT	Sequest HT (B2)	B	2	Unambiguous	1	P14866	Heterogeneous nuclear ribonucleoprotein L OS=Homo sapiens OX=9606 GN=HNRNPL PE=1 SV=2	P14866	Heterogeneous nuclear ribonucleoprotein L OS=Homo sapiens OX=9606 GN=HNRNPL PE=1 SV=2	1	2	0.1081	0	1	1	671.859	1342.71	1342.71	0.44	0.0003	0/0	0	0	3005729	HCD	MS2	48.2398	24.86	107.215	51577	51574	220621_E_412.raw	F8.12	2083	1	FALSE	L	I	F8	chymotrypsin	555903	601098	0.480469	0.519531	MOCK	2ND	10	158	0	FALSE	NA	304740	NA	NA	NA
High	[F].eILkVIGRGAF.[GS]	HCD	2.39	0.0052	0.036	0.062	0	1	Sequest HT (2)	2	615.376	-0.08	107.216	51578	51578	Q5VT25; Q09013; Q6DT37	Glu->pyro-Glu	EILKVIGRGAF	11	2	107.216	473594	11	N-Term(Glu->pyro-Glu);K4(Acetyl:2H(3))	Glu->pyro-Glu@E^Any N-term;Acetyl:2H(3)@K	27	QE	0.656867	FALSE	Sequest HT	Sequest HT (B2)	B	2	Unambiguous	3	Q5VT25	Serine/threonine-protein kinase MRCK alpha OS=Homo sapiens OX=9606 GN=CDC42BPA PE=1 SV=1	Q5VT25; Q09013; Q6DT37	Serine/threonine-protein kinase MRCK alpha OS=Homo sapiens OX=9606 GN=CDC42BPA PE=1 SV=1; Myotonin-protein kinase OS=Homo sapiens OX=9606 GN=DMPK PE=1 SV=3; Serine/threonine-protein kinase MRCK gamma OS=Homo sapiens OX=9606 GN=CDC42BPG PE=1 SV=2	1	2	0	0	1	1	615.376	1229.74	1229.74	-0.08	-5e-05	0/0	0	0	1.63893e+06	HCD	MS2	41.6967	39.815	107.216	51578	51574	220621_E_412.raw	F8.12	556	1	FALSE	F	E	F8	chymotrypsin	156206	814355	0.160944	0.839056	MOCK	2ND	10	158	0	FALSE	0;4	238340	NA	NA	NA
High	[M].aSGVQVADEVcRIF.[Y]	HCD	3.36	5.1e-05	6.4e-05	0.947	0.58	1	Sequest HT (2)	2	796.892	1.27	107.226	51585	51585	P60981	Acetyl	ASGVQVADEVCRIF	14	2	107.226	473595	14	N-Term(Acetyl);C11(Carbamidomethyl)	Acetyl@Any N-term;Carbamidomethyl@C	27	QE	0.656934	FALSE	Sequest HT	Sequest HT (B2)	B	2	Unambiguous	1	P60981	Destrin OS=Homo sapiens OX=9606 GN=DSTN PE=1 SV=3	P60981	Destrin OS=Homo sapiens OX=9606 GN=DSTN PE=1 SV=3	0	0	0.5833	0	1	1	796.892	1592.78	1592.77	1.27	0.00101	0/0	0	0	3.76462e+06	HCD	MS2	75.34	22.513	107.226	51585	51574	220621_E_412.raw	F8.12	2112	1	FALSE	M	A	F8	chymotrypsin	728206	865847	0.456827	0.543173	MOCK	2ND	10	158	0	FALSE	0;11	305559	NA	NA	NA
High	[W].gGVSIPNSPF.[R]	HCD	1.4	0.00091	0.005	0.226	0.45	1	Sequest HT (2)	2	510.265	-0.79	107.235	51589	51589	P21333	Acetyl:2H(3	GGVSIPNSPF	10	2	107.235	473596	10	N-Term(Acetyl:2H(3))	Acetyl:2H(3)@Any N-term	27	QE	0.656995	FALSE	Sequest HT	Sequest HT (B2)	B	2	Unambiguous	1	P21333	Filamin-A OS=Homo sapiens OX=9606 GN=FLNA PE=1 SV=4	P21333	Filamin-A OS=Homo sapiens OX=9606 GN=FLNA PE=1 SV=4	0	2	0.45	0	1	1	510.265	1019.52	1019.52	-0.79	-0.0004	0/0	0	0	29864578	HCD	MS2	3.78188	2.762	107.235	51589	51587	220621_E_412.raw	F8.12	1873	1	FALSE	W	G	F8	chymotrypsin	1.53127e+06	3.6129e+06	0.297671	0.702329	MOCK	2ND	10	158	0	FALSE	0	2075048	NA	NA	NA
High	[F].kDIITkVANVEL.[YC]	HCD	2.5	0.00036	0.0013	0.359	0.5	1	Sequest HT (2)	2	716.93	0.61	107.237	51590	51590	Q00610; P53675	NA	KDIITKVANVEL	12	2	107.237	473597	12	K1(Acetyl:2H(3));K6(Acetyl:2H(3))	Acetyl:2H(3)@K;Acetyl:2H(3)@K	27	QE	0.657004	FALSE	Sequest HT	Sequest HT (B2)	B	2	Unambiguous	2	Q00610; P53675	Clathrin heavy chain 1 OS=Homo sapiens OX=9606 GN=CLTC PE=1 SV=5;Clathrin heavy chain 2 OS=Homo sapiens OX=9606 GN=CLTCL1 PE=1 SV=2	Q00610; P53675	Clathrin heavy chain 1 OS=Homo sapiens OX=9606 GN=CLTC PE=1 SV=5; Clathrin heavy chain 2 OS=Homo sapiens OX=9606 GN=CLTCL1 PE=1 SV=2	0	2	0.5	0	1	1	716.93	1432.85	1432.85	0.61	0.00044	0/0	0	0	3445386	HCD	MS2	41.053	45.207	107.237	51590	51587	220621_E_412.raw	F8.12	646	2	FALSE	F	K	F8	chymotrypsin	680441	192718	0.779286	0.220714	MOCK	2ND	10	158	0	FALSE	1;6	145568	NA	NA	NA
High	[L].gEVAIRDIVQF.[V]	HCD	2.54	0.00048	0.0028	0.279	0.48	1	Sequest HT (2)	2	646.358	0.67	107.279	51611	51611	O75131	Acetyl:2H(3	GEVAIRDIVQF	11	2	107.279	473598	11	N-Term(Acetyl:2H(3))	Acetyl:2H(3)@Any N-term	27	QE	0.657288	FALSE	Sequest HT	Sequest HT (B2)	B	2	Unambiguous	1	O75131	Copine-3 OS=Homo sapiens OX=9606 GN=CPNE3 PE=1 SV=1	O75131	Copine-3 OS=Homo sapiens OX=9606 GN=CPNE3 PE=1 SV=1	0	2	0.4843	0	1	1	646.358	1291.71	1291.71	0.67	0.00043	0/0	0	0	1.10141e+06	HCD	MS2	52.999	31.819	107.279	51611	51600	220621_E_412.raw	F8.12	1837	1	FALSE	L	G	F8	chymotrypsin	482869	100174	0.828188	0.171812	MOCK	2ND	10	158	0	FALSE	0	143580	NA	NA	NA
High	[L].DFEQEMATAASSSSL.[E]	HCD	2.98	0.00013	0.00027	0.608	0.63	1	Sequest HT (2)	2	787.339	0.95	107.287	51614	51614	P60709; Q6S8J3; P63261	NA	DFEQEMATAASSSSL	15	2	107.287	473599	15		NA	27	QE	0.657343	FALSE	Sequest HT	Sequest HT (B2)	B	2	Unambiguous	3	P60709; P63261	Actin, cytoplasmic 1 OS=Homo sapiens OX=9606 GN=ACTB PE=1 SV=1;Actin, cytoplasmic 2 OS=Homo sapiens OX=9606 GN=ACTG1 PE=1 SV=1	P60709; Q6S8J3; P63261	Actin, cytoplasmic 1 OS=Homo sapiens OX=9606 GN=ACTB PE=1 SV=1; POTE ankyrin domain family member E OS=Homo sapiens OX=9606 GN=POTEE PE=2 SV=3; Actin, cytoplasmic 2 OS=Homo sapiens OX=9606 GN=ACTG1 PE=1 SV=1	2	2	0.6309	0	1	1	787.339	1573.67	1573.67	0.95	0.00075	0/0	0	0	3.37772e+06	HCD	MS2	41.7927	31.481	107.287	51614	51613	220621_E_412.raw	F8.12	673	2	FALSE	L	D	F8	chymotrypsin	372265	170374	0.686026	0.313974	MOCK	2ND	10	158	0	FALSE	NA	109559	NA	NA	NA
High	[L].sAEkVEIATL.[T]	HCD	1.97	0.00043	0.002	0.307	0.37	1	Sequest HT (2)	2	575.828	1.46	107.291	51617	51617	P25789	Acetyl:2H(3	SAEKVEIATL	10	2	107.291	473600	10	N-Term(Acetyl:2H(3));K4(Acetyl:2H(3))	Acetyl:2H(3)@Any N-term;Acetyl:2H(3)@K	27	QE	0.657372	FALSE	Sequest HT	Sequest HT (B2)	B	2	Unambiguous	1	P25789	Proteasome subunit alpha type-4 OS=Homo sapiens OX=9606 GN=PSMA4 PE=1 SV=1	P25789	Proteasome subunit alpha type-4 OS=Homo sapiens OX=9606 GN=PSMA4 PE=1 SV=1	0	2	0.3655	0	1	1	575.828	1150.65	1150.65	1.46	0.00084	0/0	0	0	2664619	HCD	MS2	35.5943	22.155	107.291	51617	51613	220621_E_412.raw	F8.12	1266	1	FALSE	L	S	F8	chymotrypsin	564151	479049	0.540789	0.459211	MOCK	2ND	10	158	0	FALSE	0;4	262985	NA	NA	NA
High	[M].aETEALSkLREDF.[R]	HCD	3.38	3.3e-05	3.1e-05	1.12	0.62	1	Sequest HT (2)	2	798.403	-0.79	107.386	51661	51661	Q9BUP3	Acetyl	AETEALSKLREDF	13	2	107.386	473601	13	N-Term(Acetyl);K8(Acetyl:2H(3))	Acetyl@Any N-term;Acetyl:2H(3)@K	27	QE	0.658013	FALSE	Sequest HT	Sequest HT (B2)	B	2	Unambiguous	1	Q9BUP3	Oxidoreductase HTATIP2 OS=Homo sapiens OX=9606 GN=HTATIP2 PE=1 SV=2	Q9BUP3	Oxidoreductase HTATIP2 OS=Homo sapiens OX=9606 GN=HTATIP2 PE=1 SV=2	2	0	0.6154	0	1	1	798.403	1595.8	1595.8	-0.79	-0.00063	0/0	0	0	6.74554e+06	HCD	MS2	76.1407	6.803	107.386	51661	51652	220621_E_412.raw	F8.12	2355	1	FALSE	M	A	F8	chymotrypsin	1.19485e+06	1.9663e+06	0.377979	0.622021	MOCK	2ND	10	158	0	FALSE	0;8	512408	NA	NA	NA
High	[F].skDkFPGEF.[M]	HCD	1.62	0.0046	0.031	0.074	0.43	1	Sequest HT (2)	2	595.308	-0.44	107.396	51666	51666	Q9Y5B9	Acetyl:2H(3	SKDKFPGEF	9	2	107.396	473602	9	N-Term(Acetyl:2H(3));K2(Acetyl:2H(3));K4(Acetyl:2H(3))	Acetyl:2H(3)@Any N-term;Acetyl:2H(3)@K;Acetyl:2H(3)@K	27	QE	0.658082	FALSE	Sequest HT	Sequest HT (B2)	B	2	Unambiguous	1	Q9Y5B9	FACT complex subunit SPT16 OS=Homo sapiens OX=9606 GN=SUPT16H PE=1 SV=1	Q9Y5B9	FACT complex subunit SPT16 OS=Homo sapiens OX=9606 GN=SUPT16H PE=1 SV=1	1	2	0.4321	0	1	1	595.308	1189.61	1189.61	-0.44	-0.00026	0/0	0	0	8925959	HCD	MS2	30.6937	6.067	107.396	51666	51665	220621_E_412.raw	F8.12	1791	1	FALSE	F	S	F8	chymotrypsin	1.0455e+06	1.41546e+06	0.424833	0.575167	MOCK	2ND	10	158	0	FALSE	0;2;4	902648	NA	NA	NA
High	[F].gAAkDLPGVRELF.[E]	HCD	3.52	0.0002	0.00044	0.51	0.48	1	Sequest HT (2)	2	731.914	1.89	107.423	51679	51679	Q9ULR0	Acetyl:2H(3	GAAKDLPGVRELF	13	2	107.423	473603	13	N-Term(Acetyl:2H(3));K4(Acetyl:2H(3))	Acetyl:2H(3)@Any N-term;Acetyl:2H(3)@K	27	QE	0.658264	FALSE	Sequest HT	Sequest HT (B2)	B	2	Unambiguous	1	Q9ULR0	Pre-mRNA-splicing factor ISY1 homolog OS=Homo sapiens OX=9606 GN=ISY1 PE=1 SV=3	Q9ULR0	Pre-mRNA-splicing factor ISY1 homolog OS=Homo sapiens OX=9606 GN=ISY1 PE=1 SV=3	2	2	0.4801	0	1	1	731.914	1462.82	1462.82	1.89	0.00139	0/0	0	0	3729529	HCD	MS2	16.2552	30.336	107.423	51679	51678	220621_E_412.raw	F8.12	1354	1	FALSE	F	G	F8	chymotrypsin	610174	1.21376e+06	0.334537	0.665463	MOCK	2ND	10	158	0	FALSE	0;4	563630	NA	NA	NA
High	[F].vkMLPDkDcRYALY.[D]	HCD	3.49	0.00016	0.00033	0.564	0.66	1	Sequest HT (2)	2	953.994	2.54	107.454	51696	51696	P23528	Acetyl:2H(3	VKMLPDKDCRYALY	14	2	107.454	473604	14	N-Term(Acetyl:2H(3));K2(Acetyl:2H(3));K7(Acetyl:2H(3));C9(Carbamidomethyl)	Acetyl:2H(3)@Any N-term;Acetyl:2H(3)@K;Acetyl:2H(3)@K;Carbamidomethyl@C	27	QE	0.658476	FALSE	Sequest HT	Sequest HT (B2)	B	2	Unambiguous	1	P23528	Cofilin-1 OS=Homo sapiens OX=9606 GN=CFL1 PE=1 SV=3	P23528	Cofilin-1 OS=Homo sapiens OX=9606 GN=CFL1 PE=1 SV=3	4	2	0.659	0	1	1	953.994	1906.98	1906.98	2.54	0.00242	0/0	0	0	1.78323e+06	HCD	MS2	0	85.541	107.454	51696	51691	220621_E_412.raw	F8.12	2573	1	FALSE	F	V	F8	chymotrypsin	999679	890726	0.528817	0.471183	MOCK	2ND	10	158	0	FALSE	0;2;7;9	749129	NA	NA	NA
High	[F].aVTEEFQPVY.[K]	HCD	2	0.001	0.0057	0.214	0.39	1	Sequest HT (2)	2	614.302	0.45	107.456	51697	51697	P05556	Acetyl:2H(3	AVTEEFQPVY	10	2	107.456	473605	10	N-Term(Acetyl:2H(3))	Acetyl:2H(3)@Any N-term	27	QE	0.658486	FALSE	Sequest HT	Sequest HT (B2)	B	2	Unambiguous	1	P05556	Integrin beta-1 OS=Homo sapiens OX=9606 GN=ITGB1 PE=1 SV=2	P05556	Integrin beta-1 OS=Homo sapiens OX=9606 GN=ITGB1 PE=1 SV=2	1	2	0.385	0	1	1	614.302	1227.6	1227.6	0.45	0.00027	0/0	0	0	1471882	HCD	MS2	44.9528	50.962	107.456	51697	51691	220621_E_412.raw	F8.12	1908	1	FALSE	F	A	F8	chymotrypsin	245768	217519	0.530488	0.469512	MOCK	2ND	10	158	0	FALSE	0	120257	NA	NA	NA
High	[W].kDSDEADLVL.[A]	HCD	2.14	0.00058	0.003	0.27	0.47	1	Sequest HT (2)	1	1194.6	-1.76	107.535	51736	51736	Q13185	Acetyl:2H(3	KDSDEADLVL	10	1	107.535	473606	10	N-Term(Acetyl:2H(3));K1(Acetyl:2H(3))	Acetyl:2H(3)@Any N-term;Acetyl:2H(3)@K	27	QE	0.659018	FALSE	Sequest HT	Sequest HT (B2)	B	2	Unambiguous	1	Q13185	Chromobox protein homolog 3 OS=Homo sapiens OX=9606 GN=CBX3 PE=1 SV=4	Q13185	Chromobox protein homolog 3 OS=Homo sapiens OX=9606 GN=CBX3 PE=1 SV=4	1	1	0.472	0	1	1	1194.6	1194.6	1194.6	-1.76	-0.00211	0/0	0	0	2.03855e+06	HCD	MS2	0	120	107.535	51736	51730	220621_E_412.raw	F8.12	1946	1	FALSE	W	K	F8	chymotrypsin	394152	8064.9	0.979949	0.0200511	MOCK	2ND	10	158	0	FALSE	0;1	200636	NA	NA	NA
High	[L].rAGVNTVTTLVENkkAQL.[V]	HCD	4.51	9.6e-05	0.00018	0.702	0.37	1	Sequest HT (2)	3	693.071	1.59	107.544	51740	51740	P62424	Acetyl:2H(3	RAGVNTVTTLVENKKAQL	18	3	107.544	473607	18	N-Term(Acetyl:2H(3));K14(Acetyl:2H(3));K15(Acetyl:2H(3))	Acetyl:2H(3)@Any N-term;Acetyl:2H(3)@K;Acetyl:2H(3)@K	27	QE	0.659081	TRUE	Sequest HT	Sequest HT (B2)	B	2	Unambiguous	1	P62424	60S ribosomal protein L7a OS=Homo sapiens OX=9606 GN=RPL7A PE=1 SV=2	P62424	60S ribosomal protein L7a OS=Homo sapiens OX=9606 GN=RPL7A PE=1 SV=2	1	3	0.3681	0	1	1	693.071	2077.2	2077.2	1.59	0.0011	0/0	0	0	838113	HCD	MS2	12.7172	120	107.544	51740	51730	220621_E_412.raw	F8.12	740	1	FALSE	L	R	F8	chymotrypsin	322969	37641.9	0.895616	0.104384	MOCK	2ND	10	158	1	TRUE	0;14;15	60209.2	NA	NA	NA
High	[F].fkATPEEkL.[K]	HCD	1.8	0.0045	0.031	0.076	0.24	1	Sequest HT (2)	2	599.341	2.63	107.558	51746	51746	P11413	Acetyl:2H(3	FKATPEEKL	9	2	107.558	473608	9	N-Term(Acetyl:2H(3));K2(Acetyl:2H(3));K8(Acetyl:2H(3))	Acetyl:2H(3)@Any N-term;Acetyl:2H(3)@K;Acetyl:2H(3)@K	27	QE	0.659174	FALSE	Sequest HT	Sequest HT (B2)	B	2	Unambiguous	1	P11413	Glucose-6-phosphate 1-dehydrogenase OS=Homo sapiens OX=9606 GN=G6PD PE=1 SV=4	P11413	Glucose-6-phosphate 1-dehydrogenase OS=Homo sapiens OX=9606 GN=G6PD PE=1 SV=4	1	2	0.2444	0	1	1	599.341	1197.67	1197.67	2.63	0.00158	0/0	0	0	3.24957e+06	HCD	MS2	44.9277	26.276	107.558	51746	51743	220621_E_412.raw	F8.12	1314	1	FALSE	F	F	F8	chymotrypsin	465542	503776	0.480278	0.519722	MOCK	2ND	10	158	0	FALSE	0;2;8	256117	NA	NA	NA
High	[M].skkIkVDEF.[V]	HCD	1.63	0.0095	0.068	0.005	0.52	1	Sequest HT (2)	1	1273.74	-2.49	107.589	51761	51761	P11766	Acetyl:2H(3	SKKIKVDEF	9	1	107.589	473609	9	N-Term(Acetyl:2H(3));K2(Acetyl:2H(3));K3(Acetyl:2H(3));K5(Acetyl:2H(3))	Acetyl:2H(3)@Any N-term;Acetyl:2H(3)@K;Acetyl:2H(3)@K;Acetyl:2H(3)@K	27	QE	0.659386	FALSE	Sequest HT	Sequest HT (B2)	B	2	Unambiguous	1	P11766	Alcohol dehydrogenase class-3 OS=Homo sapiens OX=9606 GN=ADH5 PE=1 SV=4	P11766	Alcohol dehydrogenase class-3 OS=Homo sapiens OX=9606 GN=ADH5 PE=1 SV=4	0	1	0.5153	0	1	1	1273.74	1273.74	1273.74	-2.49	-0.00317	0/0	0	0	2.94493e+06	HCD	MS2	0	109.327	107.589	51761	51756	220621_E_412.raw	F8.12	923	1	FALSE	M	S	F8	chymotrypsin	612316	14564.3	0.976767	0.023233	MOCK	2ND	10	158	0	FALSE	0;2;3;5	372999	NA	NA	NA
High	[L].sAmTEEAAVAIkAM.[A]	HCD	2.49	0.00011	0.00021	0.656	0.43	1	Sequest HT (2)	2	764.878	-0.64	107.613	51771	51771	Q6IS14; P63241	Acetyl:2H(3	SAMTEEAAVAIKAM	14	2	107.613	473610	14	N-Term(Acetyl:2H(3));M3(Oxidation);K12(Acetyl:2H(3))	Acetyl:2H(3)@Any N-term;Oxidation@M;Acetyl:2H(3)@K	27	QE	0.65955	FALSE	Sequest HT	Sequest HT (B2)	B	2	Unambiguous	2	Q6IS14; P63241	Eukaryotic translation initiation factor 5A-1-like OS=Homo sapiens OX=9606 GN=EIF5AL1 PE=2 SV=2;Eukaryotic translation initiation factor 5A-1 OS=Homo sapiens OX=9606 GN=EIF5A PE=1 SV=2	Q6IS14; P63241	Eukaryotic translation initiation factor 5A-1-like OS=Homo sapiens OX=9606 GN=EIF5AL1 PE=2 SV=2; Eukaryotic translation initiation factor 5A-1 OS=Homo sapiens OX=9606 GN=EIF5A PE=1 SV=2	1	0	0.4297	0	1	1	764.878	1528.75	1528.75	-0.64	-0.00049	0/0	0	0	7.69221e+06	HCD	MS2	82.2364	12.636	107.613	51771	51769	220621_E_412.raw	F8.12	2109	2	FALSE	L	S	F8	chymotrypsin	1.47183e+06	805756	0.646223	0.353777	MOCK	2ND	10	158	0	FALSE	0;3;12	297164	NA	NA	NA
High	[L].sAmTEEAAVAIkAM.[A]	HCD	2.94	0.00013	0.00028	0.598	0.56	1	Sequest HT (2)	2	764.876	-3.59	107.638	51784	51784	Q6IS14; P63241	Acetyl:2H(3	SAMTEEAAVAIKAM	14	2	107.638	473611	14	N-Term(Acetyl:2H(3));M3(Oxidation);K12(Acetyl:2H(3))	Acetyl:2H(3)@Any N-term;Oxidation@M;Acetyl:2H(3)@K	27	QE	0.659718	FALSE	Sequest HT	Sequest HT (B2)	B	2	Unambiguous	2	Q6IS14; P63241	Eukaryotic translation initiation factor 5A-1-like OS=Homo sapiens OX=9606 GN=EIF5AL1 PE=2 SV=2;Eukaryotic translation initiation factor 5A-1 OS=Homo sapiens OX=9606 GN=EIF5A PE=1 SV=2	Q6IS14; P63241	Eukaryotic translation initiation factor 5A-1-like OS=Homo sapiens OX=9606 GN=EIF5AL1 PE=2 SV=2; Eukaryotic translation initiation factor 5A-1 OS=Homo sapiens OX=9606 GN=EIF5A PE=1 SV=2	1	2	0.5578	0	1	1	764.876	1528.74	1528.75	-3.59	-0.00275	0/0	0	0	5.63442e+06	HCD	MS2	46.2077	18.388	107.638	51784	51782	220621_E_412.raw	F8.12	2054	2	FALSE	L	S	F8	chymotrypsin	1363892	713679	0.656484	0.343516	MOCK	2ND	10	158	0	FALSE	0;3;12	243724	NA	NA	NA
High	[M].kkkmEDSVGcLETAEEVkRkL.[Q]	HCD	6.35	3.3e-05	3e-06	1.62	0.74	1	Sequest HT (2)	3	922.165	0.95	107.641	51786	51786	P35579	Acetyl:2H(3	KKKMEDSVGCLETAEEVKRKL	21	3	107.641	473612	21	N-Term(Acetyl:2H(3));K1(Acetyl:2H(3));K2(Acetyl:2H(3));K3(Acetyl:2H(3));M4(Oxidation);C10(Carbamidomethyl);K18(Acetyl:2H(3));K20(Acetyl:2H(3))	Acetyl:2H(3)@Any N-term;Acetyl:2H(3)@K;Acetyl:2H(3)@K;Acetyl:2H(3)@K;Oxidation@M;Carbamidomethyl@C;Acetyl:2H(3)@K;Acetyl:2H(3)@K	27	QE	0.659738	FALSE	Sequest HT	Sequest HT (B2)	B	2	Unambiguous	1	P35579	Myosin-9 OS=Homo sapiens OX=9606 GN=MYH9 PE=1 SV=4	P35579	Myosin-9 OS=Homo sapiens OX=9606 GN=MYH9 PE=1 SV=4	2	3	0.7354	0	1	1	922.165	2764.48	2764.48	0.95	0.00088	0/0	0	0	2.4928e+06	HCD	MS2	10.0452	67.571	107.641	51786	51782	220621_E_412.raw	F8.12	1775	1	FALSE	M	K	F8	chymotrypsin	634077	1.34518e+06	0.320361	0.679639	MOCK	2ND	10	158	0	FALSE	0;1;2;3;4;10;18;20	194763	NA	NA	NA
High	[M].skkIkVDEF.[V]	HCD	1.77	0.0008	0.0041	0.242	0.47	1	Sequest HT (2)	2	637.375	-0.25	107.659	51796	51796	P11766	Acetyl:2H(3	SKKIKVDEF	9	2	107.659	473613	9	N-Term(Acetyl:2H(3));K2(Acetyl:2H(3));K3(Acetyl:2H(3));K5(Acetyl:2H(3))	Acetyl:2H(3)@Any N-term;Acetyl:2H(3)@K;Acetyl:2H(3)@K;Acetyl:2H(3)@K	27	QE	0.659859	FALSE	Sequest HT	Sequest HT (B2)	B	2	Unambiguous	1	P11766	Alcohol dehydrogenase class-3 OS=Homo sapiens OX=9606 GN=ADH5 PE=1 SV=4	P11766	Alcohol dehydrogenase class-3 OS=Homo sapiens OX=9606 GN=ADH5 PE=1 SV=4	0	2	0.4746	0	1	1	637.375	1273.74	1273.74	-0.25	-0.00016	0/0	0	0	22552624	HCD	MS2	10.2845	5.78	107.659	51796	51795	220621_E_412.raw	F8.12	913	1	FALSE	M	S	F8	chymotrypsin	3.85909e+06	1.88858e+06	0.671418	0.328582	MOCK	2ND	10	158	0	FALSE	0;2;3;5	2223417	NA	NA	NA
High	[M].eEQGLADASLL.[K]	HCD	2.18	0.0049	0.033	0.069	0.49	1	Sequest HT (2)	1	1127.56	2.95	107.669	51801	51801	Q9UBB4	Glu->pyro-Glu	EEQGLADASLL	11	1	107.669	473614	11	N-Term(Glu->pyro-Glu)	Glu->pyro-Glu@E^Any N-term	27	QE	0.659924	FALSE	Sequest HT	Sequest HT (B2)	B	2	Unambiguous	1	Q9UBB4	Ataxin-10 OS=Homo sapiens OX=9606 GN=ATXN10 PE=1 SV=1	Q9UBB4	Ataxin-10 OS=Homo sapiens OX=9606 GN=ATXN10 PE=1 SV=1	2	1	0.4908	0	1	1	1127.56	1127.56	1127.56	2.95	0.00332	0/0	0	0	2.3015e+06	HCD	MS2	27.8782	109.166	107.669	51801	51795	220621_E_412.raw	F8.12	1681	1	FALSE	M	E	F8	chymotrypsin	967075	28700.6	0.971178	0.0288224	MOCK	2ND	10	158	0	FALSE	0	478754	NA	NA	NA
High	[M].lRDQSAVVVQGLPEGVAF.[QK]	HCD	3.8	0.00011	0.0002	0.672	0.61	1	Sequest HT (2)	2	965.528	0.34	107.679	51806	51806	Q6EKJ0; P78347; Q86UP8	Acetyl:2H(3	LRDQSAVVVQGLPEGVAF	18	2	107.679	473615	18	N-Term(Acetyl:2H(3))	Acetyl:2H(3)@Any N-term	27	QE	0.659992	FALSE	Sequest HT	Sequest HT (B2)	B	2	Unambiguous	3	P78347	General transcription factor II-I OS=Homo sapiens OX=9606 GN=GTF2I PE=1 SV=2	Q6EKJ0; P78347; Q86UP8	General transcription factor II-I repeat domain-containing protein 2B OS=Homo sapiens OX=9606 GN=GTF2IRD2B PE=1 SV=1; General transcription factor II-I OS=Homo sapiens OX=9606 GN=GTF2I PE=1 SV=2; General transcription factor II-I repeat domain-containing protein 2A OS=Homo sapiens OX=9606 GN=GTF2IRD2 PE=1 SV=3	2	2	0.6053	0	1	1	965.528	1930.05	1930.05	0.34	0.00033	0/0	0	0	972441	HCD	MS2	20.4646	112.932	107.679	51806	51795	220621_E_412.raw	F8.12	1928	1	FALSE	M	L	F8	chymotrypsin	590012	148117	0.799335	0.200665	MOCK	2ND	10	158	0	FALSE	0	183783	NA	NA	NA
High	[F].fkATPEEkL.[K]	HCD	1.66	0.0079	0.056	0.022	0.37	1	Sequest HT (2)	1	1197.67	1.26	107.69	51810	51810	P11413	Acetyl:2H(3	FKATPEEKL	9	1	107.69	473616	9	N-Term(Acetyl:2H(3));K2(Acetyl:2H(3));K8(Acetyl:2H(3))	Acetyl:2H(3)@Any N-term;Acetyl:2H(3)@K;Acetyl:2H(3)@K	27	QE	0.66007	FALSE	Sequest HT	Sequest HT (B2)	B	2	Unambiguous	1	P11413	Glucose-6-phosphate 1-dehydrogenase OS=Homo sapiens OX=9606 GN=G6PD PE=1 SV=4	P11413	Glucose-6-phosphate 1-dehydrogenase OS=Homo sapiens OX=9606 GN=G6PD PE=1 SV=4	1	1	0.3675	0	1	1	1197.67	1197.67	1197.67	1.26	0.00151	0/0	0	0	1.40255e+06	HCD	MS2	0	120	107.69	51810	51808	220621_E_412.raw	F8.12	1333	1	FALSE	F	F	F8	chymotrypsin	135412	167697	0.446745	0.553255	MOCK	2ND	10	158	0	FALSE	0;2;8	105759	NA	NA	NA
High	[L].eIDVDELLDmESDDARAARVkEL.[L]	HCD	3.57	0.0002	0.00043	0.511	0.31	1	Sequest HT (2)	3	892.436	1.26	107.699	51814	51814	Q96C90	Glu->pyro-Glu	EIDVDELLDMESDDARAARVKEL	23	3	107.699	473617	23	N-Term(Glu->pyro-Glu);M10(Oxidation);K21(Acetyl:2H(3))	Glu->pyro-Glu@E^Any N-term;Oxidation@M;Acetyl:2H(3)@K	27	QE	0.660129	FALSE	Sequest HT	Sequest HT (B2)	B	2	Unambiguous	1	Q96C90	Protein phosphatase 1 regulatory subunit 14B OS=Homo sapiens OX=9606 GN=PPP1R14B PE=1 SV=3	Q96C90	Protein phosphatase 1 regulatory subunit 14B OS=Homo sapiens OX=9606 GN=PPP1R14B PE=1 SV=3	3	3	0.3081	0	1	1	892.436	2675.29	2675.29	1.26	0.00112	0/0	0	0	961114	HCD	MS2	0	105.133	107.699	51814	51808	220621_E_412.raw	F8.12	2052	1	FALSE	L	E	F8	chymotrypsin	110985	267580	0.293173	0.706827	MOCK	2ND	10	158	0	FALSE	0;10;21	52147.8	NA	NA	NA
High	[M].eEQGLADASLL.[K]	HCD	1.73	0.0063	0.043	0.046	0.38	1	Sequest HT (2)	2	564.282	-0.8	107.77	51850	51850	Q9UBB4	Glu->pyro-Glu	EEQGLADASLL	11	2	107.77	473618	11	N-Term(Glu->pyro-Glu)	Glu->pyro-Glu@E^Any N-term	27	QE	0.660607	FALSE	Sequest HT	Sequest HT (B2)	B	2	Unambiguous	1	Q9UBB4	Ataxin-10 OS=Homo sapiens OX=9606 GN=ATXN10 PE=1 SV=1	Q9UBB4	Ataxin-10 OS=Homo sapiens OX=9606 GN=ATXN10 PE=1 SV=1	2	2	0.3757	0	1	1	564.282	1127.56	1127.56	-0.8	-0.00045	0/0	0	0	6144515	HCD	MS2	35.2113	9.456	107.77	51850	51847	220621_E_412.raw	F8.12	1894	1	FALSE	M	E	F8	chymotrypsin	2.08819e+06	829627	0.715669	0.284331	MOCK	2ND	10	158	0	FALSE	0	1054162	NA	NA	NA
High	[L].sAEkVEIATL.[T]	HCD	1.82	0.0015	0.01	0.167	0.4	1	Sequest HT (2)	2	575.828	0.9	107.819	51874	51874	P25789	Acetyl:2H(3	SAEKVEIATL	10	2	107.819	473619	10	N-Term(Acetyl:2H(3));K4(Acetyl:2H(3))	Acetyl:2H(3)@Any N-term;Acetyl:2H(3)@K	27	QE	0.660937	FALSE	Sequest HT	Sequest HT (B2)	B	2	Unambiguous	1	P25789	Proteasome subunit alpha type-4 OS=Homo sapiens OX=9606 GN=PSMA4 PE=1 SV=1	P25789	Proteasome subunit alpha type-4 OS=Homo sapiens OX=9606 GN=PSMA4 PE=1 SV=1	0	2	0.3956	0	1	1	575.828	1150.65	1150.65	0.9	0.00052	0/0	0	0	5.21857e+06	HCD	MS2	27.9077	13.512	107.819	51874	51873	220621_E_412.raw	F8.12	1325	1	FALSE	L	S	F8	chymotrypsin	537322	592184	0.475714	0.524286	MOCK	2ND	10	158	0	FALSE	0;4	353762	NA	NA	NA
High	[L].sAEkVEIATL.[T]	HCD	1.66	0.0027	0.018	0.121	0.48	1	Sequest HT (2)	1	1150.65	-0.94	107.828	51879	51879	P25789	Acetyl:2H(3	SAEKVEIATL	10	1	107.828	473620	10	N-Term(Acetyl:2H(3));K4(Acetyl:2H(3))	Acetyl:2H(3)@Any N-term;Acetyl:2H(3)@K	27	QE	0.660997	FALSE	Sequest HT	Sequest HT (B2)	B	2	Unambiguous	1	P25789	Proteasome subunit alpha type-4 OS=Homo sapiens OX=9606 GN=PSMA4 PE=1 SV=1	P25789	Proteasome subunit alpha type-4 OS=Homo sapiens OX=9606 GN=PSMA4 PE=1 SV=1	0	1	0.4759	0	1	1	1150.65	1150.65	1150.65	-0.94	-0.00108	0/0	0	0	2242724	HCD	MS2	0	104.334	107.828	51879	51873	220621_E_412.raw	F8.12	1342	1	FALSE	L	S	F8	chymotrypsin	565338	15017.8	0.974123	0.0258769	MOCK	2ND	10	158	0	FALSE	0;4	279959	NA	NA	NA
High	[M].aLDGIRMPDGcYADGTW.[E]	HCD	5.12	5.1e-05	8.1e-05	0.89	0.69	1	Sequest HT (2)	2	970.419	-0.77	107.879	51903	51903	Q96AC1	Acetyl	ALDGIRMPDGCYADGTW	17	2	107.879	473621	17	N-Term(Acetyl);C11(Carbamidomethyl)	Acetyl@Any N-term;Carbamidomethyl@C	27	QE	0.661342	FALSE	Sequest HT	Sequest HT (B2)	B	2	Unambiguous	1	Q96AC1	Fermitin family homolog 2 OS=Homo sapiens OX=9606 GN=FERMT2 PE=1 SV=1	Q96AC1	Fermitin family homolog 2 OS=Homo sapiens OX=9606 GN=FERMT2 PE=1 SV=1	3	2	0.6914	0	1	1	970.419	1939.83	1939.83	-0.77	-0.00075	0/0	0	0	3238042	HCD	MS2	36.8897	68.495	107.879	51903	51899	220621_E_412.raw	F8.12	596	1	FALSE	M	A	F8	chymotrypsin	1.09837e+06	325662	0.77131	0.22869	MOCK	2ND	10	158	0	FALSE	0;11	155311	NA	NA	NA
High	[M].aAAAAAGAASGLPGPVAQGL.[K]	HCD	3.1	3.3e-05	5e-05	1	0.58	1	Sequest HT (2)	2	831.943	-1.28	107.931	51929	51929	Q96P70	Acetyl	AAAAAAGAASGLPGPVAQGL	20	2	107.931	473622	20	N-Term(Acetyl)	Acetyl@Any N-term	27	QE	0.661697	FALSE	Sequest HT	Sequest HT (B2)	B	2	Unambiguous	1	Q96P70	Importin-9 OS=Homo sapiens OX=9606 GN=IPO9 PE=1 SV=3	Q96P70	Importin-9 OS=Homo sapiens OX=9606 GN=IPO9 PE=1 SV=3	1	2	0.5806	0	1	1	831.943	1662.88	1662.88	-1.28	-0.00106	0/0	0	0	2.12462e+06	HCD	MS2	12.253	91.669	107.931	51929	51925	220621_E_412.raw	F8.12	2225	1	FALSE	M	A	F8	chymotrypsin	1.21428e+06	440033	0.734008	0.265992	MOCK	2ND	10	158	0	FALSE	0	285678	NA	NA	NA
High	[L].qVVAVkAPGF.[G]	HCD	1.87	0.0066	0.046	0.04	0.47	1	Sequest HT (2)	2	553.33	0.8	107.944	51937	51937	P10809	Acetyl:2H(3	QVVAVKAPGF	10	2	107.944	473623	10	N-Term(Acetyl:2H(3));K6(Acetyl:2H(3))	Acetyl:2H(3)@Any N-term;Acetyl:2H(3)@K	27	QE	0.661782	FALSE	Sequest HT	Sequest HT (B2)	B	2	Unambiguous	1	P10809	60 kDa heat shock protein, mitochondrial OS=Homo sapiens OX=9606 GN=HSPD1 PE=1 SV=2	P10809	60 kDa heat shock protein, mitochondrial OS=Homo sapiens OX=9606 GN=HSPD1 PE=1 SV=2	0	2	0.4652	0	1	1	553.33	1105.65	1105.65	0.8	0.00044	0/0	0	0	2.89639e+06	HCD	MS2	55.6842	27.171	107.944	51937	51925	220621_E_412.raw	F8.12	774	1	FALSE	L	Q	F8	chymotrypsin	523691	300065	0.635735	0.364265	MOCK	2ND	10	158	0	FALSE	0;6	293302	NA	NA	NA
High	[F].lAQGTLRPDLIESASL.[V]	HCD	2.37	0.003	0.02	0.111	0.52	1	Sequest HT (2)	2	864.983	1.48	107.951	51940	51940	P49915	Acetyl:2H(3	LAQGTLRPDLIESASL	16	2	107.952	473624	16	N-Term(Acetyl:2H(3))	Acetyl:2H(3)@Any N-term	27	QE	0.661834	FALSE	Sequest HT	Sequest HT (B2)	B	2	Unambiguous	1	P49915	GMP synthase [glutamine-hydrolyzing] OS=Homo sapiens OX=9606 GN=GMPS PE=1 SV=1	P49915	GMP synthase [glutamine-hydrolyzing] OS=Homo sapiens OX=9606 GN=GMPS PE=1 SV=1	3	0	0.519	0	1	1	864.983	1728.96	1728.96	1.48	0.00128	0/0	0	0	3.62432e+06	HCD	MS2	80.69	16.654	107.951	51940	51938	220621_E_412.raw	F8.12	1575	1	FALSE	F	L	F8	chymotrypsin	582134	976544	0.373479	0.626521	MOCK	2ND	10	158	0	FALSE	0	911170	NA	NA	NA
High	[F].vQLVQANSPASL.[V]	HCD	1.87	0.0011	0.0061	0.209	0.35	1	Sequest HT (2)	2	636.355	-0.75	108.057	51993	51993	O00560	Acetyl:2H(3	VQLVQANSPASL	12	2	108.057	473625	12	N-Term(Acetyl:2H(3))	Acetyl:2H(3)@Any N-term	27	QE	0.662546	FALSE	Sequest HT	Sequest HT (B2)	B	2	Unambiguous	1	O00560	Syntenin-1 OS=Homo sapiens OX=9606 GN=SDCBP PE=1 SV=1	O00560	Syntenin-1 OS=Homo sapiens OX=9606 GN=SDCBP PE=1 SV=1	1	2	0.3476	0	1	1	636.355	1271.7	1271.7	-0.75	-0.00047	0/0	0	0	2.19927e+06	HCD	MS2	42.3359	49.351	108.057	51993	51990	220621_E_412.raw	F8.12	1445	1	FALSE	F	V	F8	chymotrypsin	586885	253397	0.698438	0.301562	MOCK	2ND	10	158	0	FALSE	0	274250	NA	NA	NA
High	[M].nLGGLAVARDDGLF.[S]	HCD	4.53	5.1e-05	7e-05	0.924	0.5	1	Sequest HT (2)	2	731.888	-2.4	108.165	52045	52045	P37802	Acetyl:2H(3	NLGGLAVARDDGLF	14	2	108.164	473626	14	N-Term(Acetyl:2H(3))	Acetyl:2H(3)@Any N-term	27	QE	0.663274	FALSE	Sequest HT	Sequest HT (B2)	B	2	Unambiguous	1	P37802	Transgelin-2 OS=Homo sapiens OX=9606 GN=TAGLN2 PE=1 SV=3	P37802	Transgelin-2 OS=Homo sapiens OX=9606 GN=TAGLN2 PE=1 SV=3	3	2	0.5011	0	1	1	731.888	1462.77	1462.77	-2.4	-0.00176	0/0	0	0	3728273	HCD	MS2	42.5328	12.984	108.165	52045	52042	220621_E_412.raw	F8.12	2004	1	FALSE	M	N	F8	chymotrypsin	1.78135e+06	1.423e+06	0.555917	0.444083	MOCK	2ND	10	158	0	FALSE	0	529582	NA	NA	NA
High	[M].skGPAVGIDLGTTY.[S]	HCD	2.89	0.0003	0.00099	0.387	0.44	1	Sequest HT (2)	1	1465.76	1.04	108.249	52084	52084	P11142	Acetyl	SKGPAVGIDLGTTY	14	1	108.249	473627	14	N-Term(Acetyl);K2(Acetyl:2H(3))	Acetyl@Any N-term;Acetyl:2H(3)@K	27	QE	0.663844	FALSE	Sequest HT	Sequest HT (B2)	B	2	Unambiguous	1	P11142	Heat shock cognate 71 kDa protein OS=Homo sapiens OX=9606 GN=HSPA8 PE=1 SV=1	P11142	Heat shock cognate 71 kDa protein OS=Homo sapiens OX=9606 GN=HSPA8 PE=1 SV=1	1	1	0.4429	0	1	1	1465.76	1465.76	1465.76	1.04	0.00153	0/0	0	0	3.02615e+06	HCD	MS2	0	120	108.249	52084	52081	220621_E_412.raw	F8.12	2238	1	FALSE	M	S	F8	chymotrypsin	926534	61661.2	0.937602	0.0623978	MOCK	2ND	10	158	0	FALSE	0;2	296749	NA	NA	NA
High	[M].nLGGLAVARDDGLF.[S]	HCD	2.6	0.00024	0.00072	0.43	0.6	1	Sequest HT (2)	1	1462.77	0.06	108.309	52114	52114	P37802	Acetyl:2H(3	NLGGLAVARDDGLF	14	1	108.309	473628	14	N-Term(Acetyl:2H(3))	Acetyl:2H(3)@Any N-term	27	QE	0.664249	FALSE	Sequest HT	Sequest HT (B2)	B	2	Unambiguous	1	P37802	Transgelin-2 OS=Homo sapiens OX=9606 GN=TAGLN2 PE=1 SV=3	P37802	Transgelin-2 OS=Homo sapiens OX=9606 GN=TAGLN2 PE=1 SV=3	3	1	0.6038	0	1	1	1462.77	1462.77	1462.77	0.06	9e-05	0/0	0	0	1.4956e+06	HCD	MS2	0	120	108.309	52114	52107	220621_E_412.raw	F8.12	2020	1	FALSE	M	N	F8	chymotrypsin	283599	0	1	0	MOCK	2ND	10	158	0	FALSE	0	133967	NA	NA	NA
High	[Y].vLDkLGDDEVRTDL.[K]	HCD	3.61	5.1e-05	6.4e-05	0.946	0.61	1	Sequest HT (2)	2	839.446	2.62	108.328	52123	52123	Q14444	Acetyl:2H(3	VLDKLGDDEVRTDL	14	2	108.328	473629	14	N-Term(Acetyl:2H(3));K4(Acetyl:2H(3))	Acetyl:2H(3)@Any N-term;Acetyl:2H(3)@K	27	QE	0.664378	FALSE	Sequest HT	Sequest HT (B2)	B	2	Unambiguous	1	Q14444	Caprin-1 OS=Homo sapiens OX=9606 GN=CAPRIN1 PE=1 SV=2	Q14444	Caprin-1 OS=Homo sapiens OX=9606 GN=CAPRIN1 PE=1 SV=2	2	2	0.6066	0	1	1	839.446	1677.89	1677.88	2.62	0.0022	0/0	0	0	3610075	HCD	MS2	26.9825	75.126	108.328	52123	52120	220621_E_412.raw	F8.12	2282	1	FALSE	Y	V	F8	chymotrypsin	340856	1.29947e+06	0.207797	0.792203	MOCK	2ND	10	158	0	FALSE	0;4	524098	NA	NA	NA
High	[-].mNIIRENkDLAcF.[Y]	HCD	3.23	5.9e-05	0.00011	0.816	0.57	1	Sequest HT (2)	2	855.922	-0.63	108.381	52149	52149	O75165	Acetyl	MNIIRENKDLACF	13	2	108.381	473630	13	N-Term(Acetyl);K8(Acetyl:2H(3));C12(Carbamidomethyl)	Acetyl@Any N-term;Acetyl:2H(3)@K;Carbamidomethyl@C	27	QE	0.664736	FALSE	Sequest HT	Sequest HT (B2)	B	2	Unambiguous	1	O75165	DnaJ homolog subfamily C member 13 OS=Homo sapiens OX=9606 GN=DNAJC13 PE=1 SV=5	O75165	DnaJ homolog subfamily C member 13 OS=Homo sapiens OX=9606 GN=DNAJC13 PE=1 SV=5	2	2	0.5728	0	1	1	855.922	1710.84	1710.84	-0.63	-0.00054	0/0	0	0	2.72145e+06	HCD	MS2	0	76.384	108.381	52149	52146	220621_E_412.raw	F8.12	2311	1	FALSE	NA	M	F8	chymotrypsin	1.06937e+06	340834	0.758308	0.241692	MOCK	2ND	10	158	0	FALSE	0;8;12	334093	NA	NA	NA
High	[F].gQVIkGIGVARIL.[E]	HCD	4.3	3.3e-05	3e-05	1.12	0.74	1	Sequest HT (2)	2	707.457	0.5	108.444	52179	52179	Q08752	Acetyl:2H(3	GQVIKGIGVARIL	13	2	108.444	473631	13	N-Term(Acetyl:2H(3));K5(Acetyl:2H(3))	Acetyl:2H(3)@Any N-term;Acetyl:2H(3)@K	27	QE	0.665163	FALSE	Sequest HT	Sequest HT (B2)	B	2	Unambiguous	1	Q08752	Peptidyl-prolyl cis-trans isomerase D OS=Homo sapiens OX=9606 GN=PPID PE=1 SV=3	Q08752	Peptidyl-prolyl cis-trans isomerase D OS=Homo sapiens OX=9606 GN=PPID PE=1 SV=3	0	2	0.7419	0	1	1	707.457	1413.91	1413.91	0.5	0.00036	0/0	0	0	1617335	HCD	MS2	15.0282	106.859	108.444	52179	52172	220621_E_412.raw	F8.12	97	1	FALSE	F	G	F8	chymotrypsin	1.04068e+06	948136	0.523267	0.476733	MOCK	2ND	10	158	0	FALSE	0;5	409346	202.14	5533.5	0.0135179
High	[M].IkGLYGIkDDVF.[L]	HCD	2.41	0.0013	0.0085	0.182	0.43	1	Sequest HT (2)	2	729.41	-1.81	108.465	52189	52189	P00338	NA	IKGLYGIKDDVF	12	2	108.465	473632	12	K2(Acetyl:2H(3));K8(Acetyl:2H(3))	Acetyl:2H(3)@K;Acetyl:2H(3)@K	27	QE	0.665305	FALSE	Sequest HT	Sequest HT (B2)	B	2	Unambiguous	1	P00338	L-lactate dehydrogenase A chain OS=Homo sapiens OX=9606 GN=LDHA PE=1 SV=2	P00338	L-lactate dehydrogenase A chain OS=Homo sapiens OX=9606 GN=LDHA PE=1 SV=2	2	2	0.4274	0	1	1	729.41	1457.81	1457.82	-1.81	-0.00132	0/0	0	0	2.68877e+06	HCD	MS2	20.1064	80.729	108.465	52189	52185	220621_E_412.raw	F8.12	1396	1	FALSE	M	I	F8	chymotrypsin	398928	136820	0.744618	0.255382	MOCK	2ND	10	158	0	FALSE	2;8	92987.8	NA	NA	NA
High	[L].qLVESVRQPGcLLEQL.[V]	HCD	5.32	3.3e-05	1e-05	1.36	0.63	1	Sequest HT (2)	2	957.51	-3.8	108.47	52192	52192	P13489	Acetyl:2H(3	QLVESVRQPGCLLEQL	16	2	108.47	473633	16	N-Term(Acetyl:2H(3));C11(Carbamidomethyl)	Acetyl:2H(3)@Any N-term;Carbamidomethyl@C	27	QE	0.665337	FALSE	Sequest HT	Sequest HT (B2)	B	2	Unambiguous	1	P13489	Ribonuclease inhibitor OS=Homo sapiens OX=9606 GN=RNH1 PE=1 SV=2	P13489	Ribonuclease inhibitor OS=Homo sapiens OX=9606 GN=RNH1 PE=1 SV=2	3	2	0.6335	0	1	1	957.51	1914.01	1914.02	-3.8	-0.00363	0/0	0	0	3.00003e+06	HCD	MS2	14.4929	74.297	108.47	52192	52185	220621_E_412.raw	F8.12	2293	1	FALSE	L	Q	F8	chymotrypsin	819463	288769	0.739433	0.260567	MOCK	2ND	10	158	0	FALSE	0;11	143327	NA	NA	NA
High	[L].kcAGNEDIITL.[R]	HCD	1.69	0.00047	0.0026	0.284	0.47	1	Sequest HT (2)	1	1323.67	0.62	108.543	52226	52226	P12004	Acetyl:2H(3	KCAGNEDIITL	11	1	108.543	473634	11	N-Term(Acetyl:2H(3));K1(Acetyl:2H(3));C2(Carbamidomethyl)	Acetyl:2H(3)@Any N-term;Acetyl:2H(3)@K;Carbamidomethyl@C	27	QE	0.665831	FALSE	Sequest HT	Sequest HT (B2)	B	2	Unambiguous	1	P12004	Proliferating cell nuclear antigen OS=Homo sapiens OX=9606 GN=PCNA PE=1 SV=1	P12004	Proliferating cell nuclear antigen OS=Homo sapiens OX=9606 GN=PCNA PE=1 SV=1	0	1	0.4734	0	1	1	1323.67	1323.67	1323.67	0.62	0.00082	0/0	0	0	1.83243e+06	HCD	MS2	0	114.749	108.543	52226	52224	220621_E_412.raw	F8.12	2240	1	FALSE	L	K	F8	chymotrypsin	272114	0	1	0	MOCK	2ND	10	158	0	FALSE	0;1;2	101592	NA	NA	NA
High	[L].eSIRkEVkGDLENAF.[L]	HCD	3.87	5.1e-05	5.5e-05	0.981	0.59	1	Sequest HT (2)	2	935.499	-0.15	108.545	52227	52227	A6NMY6; P07355	Acetyl:2H(3	ESIRKEVKGDLENAF	15	2	108.545	473635	15	N-Term(Acetyl:2H(3));K5(Acetyl:2H(3));K8(Acetyl:2H(3))	Acetyl:2H(3)@Any N-term;Acetyl:2H(3)@K;Acetyl:2H(3)@K	27	QE	0.665843	FALSE	Sequest HT	Sequest HT (B2)	B	2	Unambiguous	2	P07355	Annexin A2 OS=Homo sapiens OX=9606 GN=ANXA2 PE=1 SV=2	A6NMY6; P07355	Putative annexin A2-like protein OS=Homo sapiens OX=9606 GN=ANXA2P2 PE=5 SV=2; Annexin A2 OS=Homo sapiens OX=9606 GN=ANXA2 PE=1 SV=2	1	2	0.5866	0	1	1	935.499	1869.99	1869.99	-0.15	-0.00014	0/0	0	0	3.47125e+06	HCD	MS2	19.106	65.232	108.545	52227	52224	220621_E_412.raw	F8.12	2319	1	FALSE	L	E	F8	chymotrypsin	1.78268e+06	176739	0.909801	0.0901995	MOCK	2ND	10	158	0	FALSE	0;5;8	320406	NA	NA	NA
High	[Y].kLAENIDAQL.[K]	HCD	1.42	0.005	0.034	0.066	0.11	1	Sequest HT (2)	2	602.839	2.19	108.553	52231	52231	P37198	Acetyl:2H(3	KLAENIDAQL	10	2	108.553	473636	10	N-Term(Acetyl:2H(3));K1(Acetyl:2H(3))	Acetyl:2H(3)@Any N-term;Acetyl:2H(3)@K	27	QE	0.665899	FALSE	Sequest HT	Sequest HT (B2)	B	2	Unambiguous	1	P37198	Nuclear pore glycoprotein p62 OS=Homo sapiens OX=9606 GN=NUP62 PE=1 SV=3	P37198	Nuclear pore glycoprotein p62 OS=Homo sapiens OX=9606 GN=NUP62 PE=1 SV=3	1	2	0.1056	0	1	1	602.839	1204.67	1204.67	2.19	0.00132	0/0	0	0	1509251	HCD	MS2	65.7269	113.553	108.553	52231	52224	220621_E_412.raw	F8.12	1497	1	FALSE	Y	K	F8	chymotrypsin	540151	259350	0.67561	0.32439	MOCK	2ND	10	158	0	FALSE	0;1	412692	NA	NA	NA
High	[W].NEIVDSFDDmNLSESLL.[R]	HCD	2.74	0.00027	0.00085	0.408	0.63	1	Sequest HT (2)	2	978.94	-0.75	108.571	52240	52240	P60842	NA	NEIVDSFDDMNLSESLL	17	2	108.571	473637	17	M10(Oxidation)	Oxidation@M	27	QE	0.66602	FALSE	Sequest HT	Sequest HT (B2)	B	2	Unambiguous	1	P60842	Eukaryotic initiation factor 4A-I OS=Homo sapiens OX=9606 GN=EIF4A1 PE=1 SV=1	P60842	Eukaryotic initiation factor 4A-I OS=Homo sapiens OX=9606 GN=EIF4A1 PE=1 SV=1	4	2	0.6277	0	1	1	978.94	1956.87	1956.87	-0.75	-0.00073	0/0	0	0	8431286	HCD	MS2	10.7449	42.491	108.571	52240	52237	220621_E_412.raw	F8.12	1137	1	FALSE	W	N	F8	chymotrypsin	1.97753e+06	159737	0.925261	0.074739	MOCK	2ND	10	158	0	FALSE	10	695513	NA	NA	NA
High	[F].dIRFNPDIF.[S]	HCD	2.81	0.00044	0.0024	0.292	0.33	1	Sequest HT (2)	2	591.305	0.69	108.581	52245	52245	O75153	Acetyl:2H(3	DIRFNPDIF	9	2	108.581	473638	9	N-Term(Acetyl:2H(3))	Acetyl:2H(3)@Any N-term	27	QE	0.666086	FALSE	Sequest HT	Sequest HT (B2)	B	2	Unambiguous	1	O75153	Clustered mitochondria protein homolog OS=Homo sapiens OX=9606 GN=CLUH PE=1 SV=2	O75153	Clustered mitochondria protein homolog OS=Homo sapiens OX=9606 GN=CLUH PE=1 SV=2	1	2	0.3274	0	1	1	591.305	1181.6	1181.6	0.69	0.00041	0/0	0	0	1721204	HCD	MS2	24.9378	119.155	108.581	52245	52237	220621_E_412.raw	F8.12	1970	1	FALSE	F	D	F8	chymotrypsin	369703	242234	0.604152	0.395848	MOCK	2ND	10	158	0	FALSE	0	211366	NA	NA	NA
High	[M].skGPAVGIDLGTTY.[S]	HCD	2.46	0.00044	0.0023	0.295	0.46	1	Sequest HT (2)	2	733.384	0.13	108.674	52290	52290	P11142	Acetyl	SKGPAVGIDLGTTY	14	2	108.674	473639	14	N-Term(Acetyl);K2(Acetyl:2H(3))	Acetyl@Any N-term;Acetyl:2H(3)@K	27	QE	0.666718	FALSE	Sequest HT	Sequest HT (B2)	B	2	Unambiguous	1	P11142	Heat shock cognate 71 kDa protein OS=Homo sapiens OX=9606 GN=HSPA8 PE=1 SV=1	P11142	Heat shock cognate 71 kDa protein OS=Homo sapiens OX=9606 GN=HSPA8 PE=1 SV=1	1	2	0.4634	0	1	1	733.384	1465.76	1465.76	0.13	0.0001	0/0	0	0	149355696	HCD	MS2	1.84928	1.004	108.674	52290	52289	220621_E_412.raw	F8.12	2287	1	FALSE	M	S	F8	chymotrypsin	1.73252e+07	1.14001e+07	0.603133	0.396867	MOCK	2ND	10	158	0	FALSE	0;2	6912956	NA	NA	NA
High	[Y].aADcGQLEIL.[E]	HCD	2.37	0.0011	0.0059	0.211	0.34	1	Sequest HT (2)	2	567.781	0.1	108.707	52306	52306	P58546	Acetyl:2H(3	AADCGQLEIL	10	2	108.707	473640	10	N-Term(Acetyl:2H(3));C4(Carbamidomethyl)	Acetyl:2H(3)@Any N-term;Carbamidomethyl@C	27	QE	0.666941	FALSE	Sequest HT	Sequest HT (B2)	B	2	Unambiguous	1	P58546	Myotrophin OS=Homo sapiens OX=9606 GN=MTPN PE=1 SV=2	P58546	Myotrophin OS=Homo sapiens OX=9606 GN=MTPN PE=1 SV=2	1	2	0.3418	0	1	1	567.781	1134.55	1134.55	0.1	6e-05	0/0	0	0	2.09348e+06	HCD	MS2	26.9891	114.66	108.707	52306	52302	220621_E_412.raw	F8.12	1627	1	FALSE	Y	A	F8	chymotrypsin	215901	253223	0.460221	0.539779	MOCK	2ND	10	158	0	FALSE	0;4	186688	NA	NA	NA
High	[M].skGPAVGIDLGTTY.[S]	HCD	2.72	0.00026	0.00077	0.42	0.48	1	Sequest HT (2)	1	1465.76	-0.4	108.76	52329	52329	P11142	Acetyl	SKGPAVGIDLGTTY	14	1	108.76	473641	14	N-Term(Acetyl);K2(Acetyl:2H(3))	Acetyl@Any N-term;Acetyl:2H(3)@K	27	QE	0.667294	FALSE	Sequest HT	Sequest HT (B2)	B	2	Unambiguous	1	P11142	Heat shock cognate 71 kDa protein OS=Homo sapiens OX=9606 GN=HSPA8 PE=1 SV=1	P11142	Heat shock cognate 71 kDa protein OS=Homo sapiens OX=9606 GN=HSPA8 PE=1 SV=1	1	1	0.4779	0	1	1	1465.76	1465.76	1465.76	-0.4	-0.00059	0/0	0	0	16508423	HCD	MS2	0	15.362	108.76	52329	52328	220621_E_412.raw	F8.12	2312	1	FALSE	M	S	F8	chymotrypsin	3.85891e+06	208349	0.948774	0.0512259	MOCK	2ND	10	158	0	FALSE	0;2	1173521	NA	NA	NA
High	[L].dLERkVESL.[Q]	HCD	1.89	0.0096	0.068	0.004	0.02	1	Sequest HT (2)	2	589.83	-0.35	108.763	52332	52332	P08670	Acetyl:2H(3	DLERKVESL	9	2	108.763	473642	9	N-Term(Acetyl:2H(3));K5(Acetyl:2H(3))	Acetyl:2H(3)@Any N-term;Acetyl:2H(3)@K	27	QE	0.66732	FALSE	Sequest HT	Sequest HT (B2)	B	2	Unambiguous	1	P08670	Vimentin OS=Homo sapiens OX=9606 GN=VIM PE=1 SV=4	P08670	Vimentin OS=Homo sapiens OX=9606 GN=VIM PE=1 SV=4	1	2	0.0212	0	1	1	589.83	1178.65	1178.65	-0.35	-0.00021	0/0	0	0	2836594	HCD	MS2	72.3803	17.314	108.763	52332	52328	220621_E_412.raw	F8.12	1624	1	FALSE	L	D	F8	chymotrypsin	607657	593385	0.505941	0.494059	MOCK	2ND	10	158	0	FALSE	0;5	283549	NA	NA	NA
High	[L].dAQLATGGIVDPRLGF.[H]	HCD	3.96	3.3e-05	3.7e-05	1.07	0.54	1	Sequest HT (2)	2	837.948	0.5	108.842	52372	52372	Q15149	Acetyl:2H(3	DAQLATGGIVDPRLGF	16	2	108.842	473643	16	N-Term(Acetyl:2H(3))	Acetyl:2H(3)@Any N-term	27	QE	0.667851	FALSE	Sequest HT	Sequest HT (B2)	B	2	Unambiguous	1	Q15149	Plectin OS=Homo sapiens OX=9606 GN=PLEC PE=1 SV=3	Q15149	Plectin OS=Homo sapiens OX=9606 GN=PLEC PE=1 SV=3	2	2	0.5379	0	1	1	837.948	1674.89	1674.89	0.5	0.00042	0/0	0	0	2.57104e+06	HCD	MS2	53.9043	80.624	108.842	52372	52367	220621_E_412.raw	F8.12	2187	1	FALSE	L	D	F8	chymotrypsin	918891	1.74124e+06	0.345431	0.654569	MOCK	2ND	10	158	0	FALSE	0	1125014	NA	NA	NA
High	[L].eSIRkEVkGDLENAF.[L]	HCD	2.85	0.00016	0.00034	0.557	0.45	1	Sequest HT (2)	2	935.504	5.97	108.855	52379	52379	A6NMY6; P07355	Acetyl:2H(3	ESIRKEVKGDLENAF	15	2	108.855	473644	15	N-Term(Acetyl:2H(3));K5(Acetyl:2H(3));K8(Acetyl:2H(3))	Acetyl:2H(3)@Any N-term;Acetyl:2H(3)@K;Acetyl:2H(3)@K	27	QE	0.667937	FALSE	Sequest HT	Sequest HT (B2)	B	2	Unambiguous	2	P07355	Annexin A2 OS=Homo sapiens OX=9606 GN=ANXA2 PE=1 SV=2	A6NMY6; P07355	Putative annexin A2-like protein OS=Homo sapiens OX=9606 GN=ANXA2P2 PE=5 SV=2; Annexin A2 OS=Homo sapiens OX=9606 GN=ANXA2 PE=1 SV=2	1	2	0.4456	0	1	1	935.504	1870	1869.99	5.97	0.00558	0/0	0	0	4447770	HCD	MS2	55.0387	66.581	108.855	52379	52367	220621_E_412.raw	F8.12	2083	1	FALSE	L	E	F8	chymotrypsin	1.58467e+06	144179	0.916604	0.083396	MOCK	2ND	10	158	0	FALSE	0;5;8	306514	NA	NA	NA
High	[L].tIGSkLQDAEIARLM.[E]	HCD	4.78	3.3e-05	4.4e-05	1.04	0.57	1	Sequest HT (2)	2	868.481	1.13	108.898	52402	52402	P06703	Acetyl:2H(3	TIGSKLQDAEIARLM	15	2	108.898	473645	15	N-Term(Acetyl:2H(3));K5(Acetyl:2H(3))	Acetyl:2H(3)@Any N-term;Acetyl:2H(3)@K	27	QE	0.668229	FALSE	Sequest HT	Sequest HT (B2)	B	2	Unambiguous	1	P06703	Protein S100-A6 OS=Homo sapiens OX=9606 GN=S100A6 PE=1 SV=1	P06703	Protein S100-A6 OS=Homo sapiens OX=9606 GN=S100A6 PE=1 SV=1	2	2	0.5669	0	1	1	868.481	1735.95	1735.95	1.13	0.00098	0/0	0	0	3491205	HCD	MS2	8.80911	69.698	108.898	52402	52393	220621_E_412.raw	F8.12	1778	1	FALSE	L	T	F8	chymotrypsin	247406	1.21036e+06	0.169716	0.830284	MOCK	2ND	10	158	0	FALSE	0;5	228249	NA	NA	NA
High	[Y].eRSIVDYkPNLDLL.[E]	HCD	3.43	9.6e-05	0.00018	0.695	0.46	1	Sequest HT (2)	2	851.466	-0.11	108.914	52410	52410	O43707	Glu->pyro-Glu	ERSIVDYKPNLDLL	14	2	108.914	473646	14	N-Term(Glu->pyro-Glu);K8(Acetyl:2H(3))	Glu->pyro-Glu@E^Any N-term;Acetyl:2H(3)@K	27	QE	0.668339	FALSE	Sequest HT	Sequest HT (B2)	B	2	Unambiguous	1	O43707	Alpha-actinin-4 OS=Homo sapiens OX=9606 GN=ACTN4 PE=1 SV=2	O43707	Alpha-actinin-4 OS=Homo sapiens OX=9606 GN=ACTN4 PE=1 SV=2	3	2	0.4577	0	1	1	851.466	1701.92	1701.92	-0.11	-9e-05	0/0	0	0	4302309	HCD	MS2	25.9107	60.45	108.914	52410	52406	220621_E_412.raw	F8.12	1810	1	FALSE	Y	E	F8	chymotrypsin	1.68219e+06	256614	0.867643	0.132357	MOCK	2ND	10	158	0	FALSE	0;8	503191	NA	NA	NA
High	[F].sPNSSNPIIVScGW.[D]	HCD	1.55	0.0018	0.012	0.153	0.19	1	Sequest HT (2)	2	781.87	-1.11	108.915	52411	52411	P63244	Acetyl:2H(3	SPNSSNPIIVSCGW	14	2	108.915	473647	14	N-Term(Acetyl:2H(3));C12(Carbamidomethyl)	Acetyl:2H(3)@Any N-term;Carbamidomethyl@C	27	QE	0.668347	FALSE	Sequest HT	Sequest HT (B2)	B	2	Unambiguous	1	P63244	Receptor of activated protein C kinase 1 OS=Homo sapiens OX=9606 GN=RACK1 PE=1 SV=3	P63244	Receptor of activated protein C kinase 1 OS=Homo sapiens OX=9606 GN=RACK1 PE=1 SV=3	0	2	0.1935	0	1	1	781.87	1562.73	1562.73	-1.11	-0.00086	0/0	0	0	2850576	HCD	MS2	84.5194	25.692	108.915	52411	52406	220621_E_412.raw	F8.12	1740	1	FALSE	F	S	F8	chymotrypsin	158988	349895	0.312425	0.687575	MOCK	2ND	10	158	0	FALSE	0;12	116259	NA	NA	NA
High	[F].qLQPPVTF.[R]	HCD	1.9	0.0013	0.0086	0.18	0.3	1	Sequest HT (2)	2	487.773	1.03	109.081	52492	52492	O75607	Acetyl:2H(3	QLQPPVTF	8	2	109.081	473648	8	N-Term(Acetyl:2H(3))	Acetyl:2H(3)@Any N-term	27	QE	0.669469	FALSE	Sequest HT	Sequest HT (B2)	B	2	Unambiguous	1	O75607	Nucleoplasmin-3 OS=Homo sapiens OX=9606 GN=NPM3 PE=1 SV=3	O75607	Nucleoplasmin-3 OS=Homo sapiens OX=9606 GN=NPM3 PE=1 SV=3	1	2	0.3	0	1	1	487.773	974.539	974.538	1.03	0.0005	0/0	0	0	992725	HCD	MS2	44.8038	120	109.081	52492	52484	220621_E_412.raw	F8.12	1525	1	FALSE	F	Q	F8	chymotrypsin	128927	152751	0.45771	0.54229	MOCK	2ND	10	158	0	FALSE	0	94015.3	NA	NA	NA
High	[M].mLGTEGGEGF.[V]	HCD	1.94	0.00043	0.0021	0.306	0.52	1	Sequest HT (2)	1	1039.44	0.29	109.096	52500	52500	P31943	Acetyl	MLGTEGGEGF	10	1	109.096	473649	10	N-Term(Acetyl)	Acetyl@Any N-term	27	QE	0.66957	FALSE	Sequest HT	Sequest HT (B2)	B	2	Unambiguous	1	P31943	Heterogeneous nuclear ribonucleoprotein H OS=Homo sapiens OX=9606 GN=HNRNPH1 PE=1 SV=4	P31943	Heterogeneous nuclear ribonucleoprotein H OS=Homo sapiens OX=9606 GN=HNRNPH1 PE=1 SV=4	2	1	0.5206	0	1	1	1039.44	1039.44	1039.44	0.29	0.0003	0/0	0	0	12129723	HCD	MS2	0	15.629	109.096	52500	52497	220621_E_412.raw	F8.12	687	1	FALSE	M	M	F8	chymotrypsin	999342	271692	0.786243	0.213757	MOCK	2ND	10	158	0	FALSE	0	372476	NA	NA	NA
High	[M].aLETVPkDL.[R]	HCD	1.52	0.0008	0.0041	0.242	0.44	1	Sequest HT (2)	2	536.802	-0.07	109.097	52501	52501	P63272	Acetyl	ALETVPKDL	9	2	109.098	473650	9	N-Term(Acetyl);K7(Acetyl:2H(3))	Acetyl@Any N-term;Acetyl:2H(3)@K	27	QE	0.669578	FALSE	Sequest HT	Sequest HT (B2)	B	2	Unambiguous	1	P63272	Transcription elongation factor SPT4 OS=Homo sapiens OX=9606 GN=SUPT4H1 PE=1 SV=1	P63272	Transcription elongation factor SPT4 OS=Homo sapiens OX=9606 GN=SUPT4H1 PE=1 SV=1	1	2	0.4408	0	1	1	536.802	1072.6	1072.6	-0.07	-4e-05	0/0	0	0	9470779	HCD	MS2	34.5997	8.848	109.097	52501	52497	220621_E_412.raw	F8.12	1277	1	FALSE	M	A	F8	chymotrypsin	778637	1.42018e+06	0.354116	0.645884	MOCK	2ND	10	158	0	FALSE	0;7	761998	NA	NA	NA
High	[Y].eERVLPSIVNEVL.[K]	HCD	2.15	0.00091	0.005	0.225	0.56	1	Sequest HT (2)	1	1478.82	1.13	109.101	52503	52503	Q99623	Glu->pyro-Glu	EERVLPSIVNEVL	13	1	109.101	473651	13	N-Term(Glu->pyro-Glu)	Glu->pyro-Glu@E^Any N-term	27	QE	0.669604	FALSE	Sequest HT	Sequest HT (B2)	B	2	Unambiguous	1	Q99623	Prohibitin-2 OS=Homo sapiens OX=9606 GN=PHB2 PE=1 SV=2	Q99623	Prohibitin-2 OS=Homo sapiens OX=9606 GN=PHB2 PE=1 SV=2	1	1	0.5628	0	1	1	1478.82	1478.82	1478.82	1.13	0.00167	0/0	0	0	3.5755e+06	HCD	MS2	0	115.056	109.101	52503	52497	220621_E_412.raw	F8.12	1517	1	FALSE	Y	E	F8	chymotrypsin	39359.5	21839.1	0.643144	0.356856	MOCK	2ND	10	158	0	FALSE	0	39359.5	NA	NA	NA
High	[L].aLkDARAkQEELEAAL.[Q]	HCD	3.72	3.3e-05	4.7e-05	1.02	0.37	1	Sequest HT (2)	2	946.028	0.21	109.178	52539	52539	P08729	Acetyl:2H(3	ALKDARAKQEELEAAL	16	2	109.178	473652	16	N-Term(Acetyl:2H(3));K3(Acetyl:2H(3));K8(Acetyl:2H(3))	Acetyl:2H(3)@Any N-term;Acetyl:2H(3)@K;Acetyl:2H(3)@K	27	QE	0.670122	FALSE	Sequest HT	Sequest HT (B2)	B	2	Unambiguous	1	P08729	Keratin, type II cytoskeletal 7 OS=Homo sapiens OX=9606 GN=KRT7 PE=1 SV=5	P08729	Keratin, type II cytoskeletal 7 OS=Homo sapiens OX=9606 GN=KRT7 PE=1 SV=5	2	2	0.371	0	1	1	946.028	1891.05	1891.05	0.21	0.0002	0/0	0	0	3.67974e+06	HCD	MS2	29.1727	65.175	109.178	52539	52536	220621_E_412.raw	F8.12	1439	1	FALSE	L	A	F8	chymotrypsin	1.44772e+06	100735	0.934945	0.0650553	MOCK	2ND	10	158	0	FALSE	0;3;8	298405	NA	NA	NA
High	[M].skGPAVGIDLGTTY.[S]	HCD	2.55	0.00075	0.0037	0.251	0.3	1	Sequest HT (2)	2	733.384	0.1	109.213	52557	52557	P11142	Acetyl	SKGPAVGIDLGTTY	14	2	109.213	473653	14	N-Term(Acetyl);K2(Acetyl:2H(3))	Acetyl@Any N-term;Acetyl:2H(3)@K	27	QE	0.670357	FALSE	Sequest HT	Sequest HT (B2)	B	2	Unambiguous	1	P11142	Heat shock cognate 71 kDa protein OS=Homo sapiens OX=9606 GN=HSPA8 PE=1 SV=1	P11142	Heat shock cognate 71 kDa protein OS=Homo sapiens OX=9606 GN=HSPA8 PE=1 SV=1	1	2	0.298	0	1	1	733.384	1465.76	1465.76	0.1	7e-05	0/0	0	0	2301195	HCD	MS2	36.4743	92.808	109.213	52557	52549	220621_E_412.raw	F8.12	2287	1	FALSE	M	S	F8	chymotrypsin	259000	132705	0.661211	0.338789	MOCK	2ND	10	158	0	FALSE	0;2	79462.6	NA	NA	NA
High	[M].aLETVPkDL.[R]	HCD	1.59	0.0017	0.011	0.158	0.36	1	Sequest HT (2)	2	536.802	-0.42	109.248	52573	52573	P63272	Acetyl	ALETVPKDL	9	2	109.248	473654	9	N-Term(Acetyl);K7(Acetyl:2H(3))	Acetyl@Any N-term;Acetyl:2H(3)@K	27	QE	0.670593	FALSE	Sequest HT	Sequest HT (B2)	B	2	Unambiguous	1	P63272	Transcription elongation factor SPT4 OS=Homo sapiens OX=9606 GN=SUPT4H1 PE=1 SV=1	P63272	Transcription elongation factor SPT4 OS=Homo sapiens OX=9606 GN=SUPT4H1 PE=1 SV=1	1	2	0.3585	0	1	1	536.802	1072.6	1072.6	-0.42	-0.00023	0/0	0	0	30855612	HCD	MS2	65.1825	6.268	109.248	52573	52562	220621_E_412.raw	F8.12	1306	1	FALSE	M	A	F8	chymotrypsin	831400	1.38999e+06	0.37427	0.62573	MOCK	2ND	10	158	0	FALSE	0;7	679515	NA	NA	NA
High	[Y].eERVLPSIVNEVL.[K]	HCD	1.97	0.0016	0.011	0.164	0.45	1	Sequest HT (2)	2	739.914	-0.75	109.286	52590	52590	Q99623	Glu->pyro-Glu	EERVLPSIVNEVL	13	2	109.286	473655	13	N-Term(Glu->pyro-Glu)	Glu->pyro-Glu@E^Any N-term	27	QE	0.670849	FALSE	Sequest HT	Sequest HT (B2)	B	2	Unambiguous	1	Q99623	Prohibitin-2 OS=Homo sapiens OX=9606 GN=PHB2 PE=1 SV=2	Q99623	Prohibitin-2 OS=Homo sapiens OX=9606 GN=PHB2 PE=1 SV=2	1	2	0.4518	0	1	1	739.914	1478.82	1478.82	-0.75	-0.00055	0/0	0	0	92291320	HCD	MS2	29.2311	0.869	109.286	52590	52588	220621_E_412.raw	F8.12	1502	1	FALSE	Y	E	F8	chymotrypsin	2.90254e+07	2.06281e+06	0.933647	0.0663534	MOCK	2ND	10	158	0	FALSE	0	6703431	NA	NA	NA
High	[F].fNERNINITkDLL.[D]	HCD	2.67	0.00022	0.00063	0.448	0.42	1	Sequest HT (2)	2	840.466	0.51	109.347	52623	52623	O00571	Acetyl:2H(3	FNERNINITKDLL	13	2	109.347	473656	13	N-Term(Acetyl:2H(3));K10(Acetyl:2H(3))	Acetyl:2H(3)@Any N-term;Acetyl:2H(3)@K	27	QE	0.671265	FALSE	Sequest HT	Sequest HT (B2)	B	2	Unambiguous	1	O00571	ATP-dependent RNA helicase DDX3X OS=Homo sapiens OX=9606 GN=DDX3X PE=1 SV=3	O00571	ATP-dependent RNA helicase DDX3X OS=Homo sapiens OX=9606 GN=DDX3X PE=1 SV=3	2	2	0.4157	0	1	1	840.466	1679.92	1679.92	0.51	0.00043	0/0	0	0	4.08556e+06	HCD	MS2	41.8637	62.034	109.347	52623	52614	220621_E_412.raw	F8.12	1729	1	FALSE	F	F	F8	chymotrypsin	703917	24417.1	0.966475	0.0335246	MOCK	2ND	10	158	0	FALSE	0;10	166346	NA	NA	NA
High	[L].rGSTDNLMDDIERAVDDGVNTF.[K]	HCD	3.92	7.6e-05	0.00014	0.76	0.34	1	Sequest HT (2)	3	829.05	0.52	109.394	52646	52646	P50990	Acetyl:2H(3	RGSTDNLMDDIERAVDDGVNTF	22	3	109.394	473657	22	N-Term(Acetyl:2H(3))	Acetyl:2H(3)@Any N-term	27	QE	0.671583	TRUE	Sequest HT	Sequest HT (B2)	B	2	Unambiguous	1	P50990	T-complex protein 1 subunit theta OS=Homo sapiens OX=9606 GN=CCT8 PE=1 SV=4	P50990	T-complex protein 1 subunit theta OS=Homo sapiens OX=9606 GN=CCT8 PE=1 SV=4	2	3	0.3444	0	1	1	829.05	2485.14	2485.13	0.52	0.00043	0/0	0	0	1.18301e+06	HCD	MS2	45.7792	92.762	109.394	52646	52640	220621_E_412.raw	F8.12	1267	1	FALSE	L	R	F8	chymotrypsin	577709	103653	0.847873	0.152127	MOCK	2ND	10	158	1	TRUE	0	66527.7	202.139	3947	0.0593287
High	[L].lQLQEEL.[L]	HCD	1.73	0.0017	0.011	0.16	0	1	Sequest HT (2)	1	917.502	-0.01	109.429	52665	52665	Q9Y5B9	Acetyl:2H(3	LQLQEEL	7	1	109.429	473658	7	N-Term(Acetyl:2H(3))	Acetyl:2H(3)@Any N-term	27	QE	0.671819	FALSE	Sequest HT	Sequest HT (B2)	B	2	Unambiguous	1	Q9Y5B9	FACT complex subunit SPT16 OS=Homo sapiens OX=9606 GN=SUPT16H PE=1 SV=1	Q9Y5B9	FACT complex subunit SPT16 OS=Homo sapiens OX=9606 GN=SUPT16H PE=1 SV=1	2	0	0	0	1	1	917.502	917.502	917.502	-0.01	-1e-05	0/0	0	0	5.27409e+06	HCD	MS2	48.9407	55.337	109.429	52665	52653	220621_E_412.raw	F8.12	1309	1	FALSE	L	L	F8	chymotrypsin	1.36135e+06	117912	0.92029	0.0797096	MOCK	2ND	10	158	0	FALSE	0	778766	NA	NA	NA
High	[M].ekETEkRISEIEDAAFL.[A]	HCD	4.28	3.3e-05	4.1e-05	1.05	0.51	1	Sequest HT (2)	2	1040.54	1.71	109.444	52672	52672	O75477	Glu->pyro-Glu	EKETEKRISEIEDAAFL	17	2	109.444	473659	17	N-Term(Glu->pyro-Glu);K2(Acetyl:2H(3));K6(Acetyl:2H(3))	Glu->pyro-Glu@E^Any N-term;Acetyl:2H(3)@K;Acetyl:2H(3)@K	27	QE	0.671916	FALSE	Sequest HT	Sequest HT (B2)	B	2	Unambiguous	1	O75477	Erlin-1 OS=Homo sapiens OX=9606 GN=ERLIN1 PE=1 SV=2	O75477	Erlin-1 OS=Homo sapiens OX=9606 GN=ERLIN1 PE=1 SV=2	1	2	0.5117	0	1	1	1040.54	2080.08	2080.07	1.71	0.00178	0/0	0	0	1.61016e+06	HCD	MS2	0	99.569	109.444	52672	52666	220621_E_412.raw	F8.12	2580	1	FALSE	M	E	F8	chymotrypsin	736371	51015.4	0.935209	0.0647908	MOCK	2ND	10	158	0	FALSE	0;2;6	135204	NA	NA	NA
High	[Y].dIkkQAEIL.[Q]	HCD	1.98	0.0012	0.0077	0.19	0.25	1	Sequest HT (2)	2	596.86	-0.72	109.449	52674	52674	O75347	Acetyl:2H(3	DIKKQAEIL	9	2	109.449	473660	9	N-Term(Acetyl:2H(3));K3(Acetyl:2H(3));K4(Acetyl:2H(3))	Acetyl:2H(3)@Any N-term;Acetyl:2H(3)@K;Acetyl:2H(3)@K	27	QE	0.671951	FALSE	Sequest HT	Sequest HT (B2)	B	2	Unambiguous	1	O75347	Tubulin-specific chaperone A OS=Homo sapiens OX=9606 GN=TBCA PE=1 SV=3	O75347	Tubulin-specific chaperone A OS=Homo sapiens OX=9606 GN=TBCA PE=1 SV=3	0	2	0.2475	0	1	1	596.86	1192.71	1192.71	-0.72	-0.00043	0/0	0	0	1.10608e+06	HCD	MS2	41.6778	120	109.449	52674	52666	220621_E_412.raw	F8.12	724	1	FALSE	Y	D	F8	chymotrypsin	172174	140907	0.549935	0.450065	MOCK	2ND	10	158	0	FALSE	0;3;4	72655	NA	NA	NA
High	[M].eINPkVPVNL.[L]	HCD	1.46	0.0092	0.065	0.008	0.34	1	Sequest HT (2)	1	1149.67	-1.46	109.451	52675	52675	Q14204	Glu->pyro-Glu	EINPKVPVNL	10	1	109.451	473661	10	N-Term(Glu->pyro-Glu);K5(Acetyl:2H(3))	Glu->pyro-Glu@E^Any N-term;Acetyl:2H(3)@K	27	QE	0.671968	FALSE	Sequest HT	Sequest HT (B2)	B	2	Unambiguous	1	Q14204	Cytoplasmic dynein 1 heavy chain 1 OS=Homo sapiens OX=9606 GN=DYNC1H1 PE=1 SV=5	Q14204	Cytoplasmic dynein 1 heavy chain 1 OS=Homo sapiens OX=9606 GN=DYNC1H1 PE=1 SV=5	0	1	0.3356	0	1	1	1149.67	1149.67	1149.67	-1.46	-0.00168	0/0	0	0	913113	HCD	MS2	47.7769	120	109.451	52675	52666	220621_E_412.raw	F8.12	1014	1	FALSE	M	E	F8	chymotrypsin	94183.9	121009	0.437672	0.562328	MOCK	2ND	10	158	0	FALSE	0;5	69392	NA	NA	NA
High	[Y].vLQELDNPGAkRIL.[E]	HCD	3.47	0.00011	0.00023	0.644	0.57	1	Sequest HT (2)	2	828.484	0.87	109.462	52680	52680	P12956	Acetyl:2H(3	VLQELDNPGAKRIL	14	2	109.462	473662	14	N-Term(Acetyl:2H(3));K11(Acetyl:2H(3))	Acetyl:2H(3)@Any N-term;Acetyl:2H(3)@K	27	QE	0.672037	FALSE	Sequest HT	Sequest HT (B2)	B	2	Unambiguous	1	P12956	X-ray repair cross-complementing protein 6 OS=Homo sapiens OX=9606 GN=XRCC6 PE=1 SV=2	P12956	X-ray repair cross-complementing protein 6 OS=Homo sapiens OX=9606 GN=XRCC6 PE=1 SV=2	2	2	0.5735	0	1	1	828.484	1655.96	1655.96	0.87	0.00072	0/0	0	0	5.38886e+06	HCD	MS2	37.877	27.776	109.462	52680	52679	220621_E_412.raw	F8.12	817	1	FALSE	Y	V	F8	chymotrypsin	569318	1.96715e+06	0.224453	0.775547	MOCK	2ND	10	158	0	FALSE	0;11	576260	NA	NA	NA
High	[M].eINPkVPVNL.[L]	HCD	2.18	0.0011	0.006	0.21	0.45	1	Sequest HT (2)	2	575.339	-0.57	109.487	52695	52695	Q14204	Glu->pyro-Glu	EINPKVPVNL	10	2	109.487	473663	10	N-Term(Glu->pyro-Glu);K5(Acetyl:2H(3))	Glu->pyro-Glu@E^Any N-term;Acetyl:2H(3)@K	27	QE	0.672212	FALSE	Sequest HT	Sequest HT (B2)	B	2	Unambiguous	1	Q14204	Cytoplasmic dynein 1 heavy chain 1 OS=Homo sapiens OX=9606 GN=DYNC1H1 PE=1 SV=5	Q14204	Cytoplasmic dynein 1 heavy chain 1 OS=Homo sapiens OX=9606 GN=DYNC1H1 PE=1 SV=5	0	2	0.445	0	1	1	575.339	1149.67	1149.67	-0.57	-0.00033	0/0	0	0	4493712	HCD	MS2	16.3969	26.79	109.487	52695	52692	220621_E_412.raw	F8.12	969	1	FALSE	M	E	F8	chymotrypsin	492550	523131	0.484946	0.515054	MOCK	2ND	10	158	0	FALSE	0;5	215735	NA	NA	NA
High	[W].fVEDASGkGL.[A]	HCD	1.99	0.00024	0.00069	0.435	0.22	1	Sequest HT (2)	2	556.79	-0.45	109.5	52701	52701	O15533	Acetyl:2H(3	FVEDASGKGL	10	2	109.5	473664	10	N-Term(Acetyl:2H(3));K8(Acetyl:2H(3))	Acetyl:2H(3)@Any N-term;Acetyl:2H(3)@K	27	QE	0.672295	FALSE	Sequest HT	Sequest HT (B2)	B	2	Unambiguous	1	O15533	Tapasin OS=Homo sapiens OX=9606 GN=TAPBP PE=1 SV=2	O15533	Tapasin OS=Homo sapiens OX=9606 GN=TAPBP PE=1 SV=2	1	2	0.2211	0	1	1	556.79	1112.57	1112.57	-0.45	-0.00025	0/0	0	0	1.36629e+06	HCD	MS2	38.1625	120	109.5	52701	52692	220621_E_412.raw	F8.12	1600	1	FALSE	W	F	F8	chymotrypsin	115665	205970	0.359617	0.640383	MOCK	2ND	10	158	0	FALSE	0;8	100050	NA	NA	NA
High	[Y].eERVLPSIVNEVL.[K]	HCD	2.3	0.00059	0.0031	0.269	0.38	1	Sequest HT (2)	2	739.914	-0.35	109.512	52706	52706	Q99623	Glu->pyro-Glu	EERVLPSIVNEVL	13	2	109.512	473665	13	N-Term(Glu->pyro-Glu)	Glu->pyro-Glu@E^Any N-term	27	QE	0.672379	FALSE	Sequest HT	Sequest HT (B2)	B	2	Unambiguous	1	Q99623	Prohibitin-2 OS=Homo sapiens OX=9606 GN=PHB2 PE=1 SV=2	Q99623	Prohibitin-2 OS=Homo sapiens OX=9606 GN=PHB2 PE=1 SV=2	1	2	0.3826	0	1	1	739.914	1478.82	1478.82	-0.35	-0.00026	0/0	0	0	20963428	HCD	MS2	16.9089	2.457	109.512	52706	52705	220621_E_412.raw	F8.12	1504	1	FALSE	Y	E	F8	chymotrypsin	9.34568e+06	656079	0.934404	0.0655964	MOCK	2ND	10	158	0	FALSE	0	2345971	NA	NA	NA
High	[L].sGGmPGALPSLPGkI.[-]	HCD	1.88	0.0084	0.06	0.016	0.38	1	Sequest HT (2)	2	744.404	-2.09	109.528	52716	52716	Q9NS69	Acetyl:2H(3	SGGMPGALPSLPGKI	15	2	109.528	473666	15	N-Term(Acetyl:2H(3));M4(Oxidation);K14(Acetyl:2H(3))	Acetyl:2H(3)@Any N-term;Oxidation@M;Acetyl:2H(3)@K	27	QE	0.672489	FALSE	Sequest HT	Sequest HT (B2)	B	2	Unambiguous	1	Q9NS69	Mitochondrial import receptor subunit TOM22 homolog OS=Homo sapiens OX=9606 GN=TOMM22 PE=1 SV=3	Q9NS69	Mitochondrial import receptor subunit TOM22 homolog OS=Homo sapiens OX=9606 GN=TOMM22 PE=1 SV=3	3	0	0.383	0	1	1	744.404	1487.8	1487.8	-2.09	-0.00156	0/0	0	0	2.8734e+06	HCD	MS2	76.7871	17.616	109.528	52716	52705	220621_E_412.raw	F8.12	1858	1	FALSE	L	S	F8	chymotrypsin	514097	392037	0.567352	0.432648	MOCK	2ND	10	158	0	FALSE	0;4;14	216398	NA	NA	NA
High	[Y].vLQELDNPGAkRIL.[E]	HCD	3.57	3.3e-05	4.7e-05	1.02	0.64	1	Sequest HT (2)	2	828.484	0.12	109.596	52747	52747	P12956	Acetyl:2H(3	VLQELDNPGAKRIL	14	2	109.596	473667	14	N-Term(Acetyl:2H(3));K11(Acetyl:2H(3))	Acetyl:2H(3)@Any N-term;Acetyl:2H(3)@K	27	QE	0.672944	FALSE	Sequest HT	Sequest HT (B2)	B	2	Unambiguous	1	P12956	X-ray repair cross-complementing protein 6 OS=Homo sapiens OX=9606 GN=XRCC6 PE=1 SV=2	P12956	X-ray repair cross-complementing protein 6 OS=Homo sapiens OX=9606 GN=XRCC6 PE=1 SV=2	2	2	0.6387	0	1	1	828.484	1655.96	1655.96	0.12	0.0001	0/0	0	0	11575854	HCD	MS2	0	11.234	109.596	52747	52744	220621_E_412.raw	F8.12	832	1	FALSE	Y	V	F8	chymotrypsin	1.5163e+06	5.03533e+06	0.231439	0.768561	MOCK	2ND	10	158	0	FALSE	0;11	1541794	NA	NA	NA
High	[L].kQSATDPRTGIVDISIL.[T]	HCD	2.9	5.1e-05	8.1e-05	0.889	0.38	1	Sequest HT (2)	2	952.532	-2.01	109.6	52750	52750	P33991	Acetyl:2H(3	KQSATDPRTGIVDISIL	17	2	109.6	473668	17	N-Term(Acetyl:2H(3));K1(Acetyl:2H(3))	Acetyl:2H(3)@Any N-term;Acetyl:2H(3)@K	27	QE	0.672973	FALSE	Sequest HT	Sequest HT (B2)	B	2	Unambiguous	1	P33991	DNA replication licensing factor MCM4 OS=Homo sapiens OX=9606 GN=MCM4 PE=1 SV=5	P33991	DNA replication licensing factor MCM4 OS=Homo sapiens OX=9606 GN=MCM4 PE=1 SV=5	0	2	0.3759	0	1	1	952.532	1904.06	1904.06	-2.01	-0.00191	0/0	0	0	2.8005e+06	HCD	MS2	12.5698	67.105	109.6	52750	52744	220621_E_412.raw	F8.12	1475	1	FALSE	L	K	F8	chymotrypsin	666625	245035	0.731221	0.268779	MOCK	2ND	10	158	0	FALSE	0;1	331254	NA	NA	NA
High	[L].kVDLAQRLQEAL.[D]	HCD	4.46	5.1e-05	7.7e-05	0.9	0.59	1	Sequest HT (2)	2	737.429	-2.15	109.718	52813	52813	Q1KMD3	Acetyl:2H(3	KVDLAQRLQEAL	12	2	109.718	473669	12	N-Term(Acetyl:2H(3));K1(Acetyl:2H(3))	Acetyl:2H(3)@Any N-term;Acetyl:2H(3)@K	27	QE	0.67377	FALSE	Sequest HT	Sequest HT (B2)	B	2	Unambiguous	1	Q1KMD3	Heterogeneous nuclear ribonucleoprotein U-like protein 2 OS=Homo sapiens OX=9606 GN=HNRNPUL2 PE=1 SV=1	Q1KMD3	Heterogeneous nuclear ribonucleoprotein U-like protein 2 OS=Homo sapiens OX=9606 GN=HNRNPUL2 PE=1 SV=1	2	2	0.5919	0	1	1	737.429	1473.85	1473.85	-2.15	-0.00159	0/0	0	0	2.72776e+06	HCD	MS2	0	71.176	109.718	52813	52809	220621_E_412.raw	F8.12	950	1	FALSE	L	K	F8	chymotrypsin	1238519	817637	0.602347	0.397653	MOCK	2ND	10	158	0	FALSE	0;1	826218	NA	NA	NA
High	[FY].iTPVPGGVGPM.[T]	HCD	2.1	0.00043	0.0021	0.304	0.35	1	Sequest HT (2)	2	535.293	-0.25	109.72	52814	52814	Q9H903; P11586; P13995	Acetyl:2H(3	ITPVPGGVGPM	11	2	109.72	473670	11	N-Term(Acetyl:2H(3))	Acetyl:2H(3)@Any N-term	27	QE	0.673785	FALSE	Sequest HT	Sequest HT (B2)	B	2	Unambiguous	3	P11586; P13995	C-1-tetrahydrofolate synthase, cytoplasmic OS=Homo sapiens OX=9606 GN=MTHFD1 PE=1 SV=4;Bifunctional methylenetetrahydrofolate dehydrogenase/cyclohydrolase, mitochondrial OS=Homo sapiens OX=9606 GN=MTHFD2 PE=1 SV=2	Q9H903; P11586; P13995	Bifunctional methylenetetrahydrofolate dehydrogenase/cyclohydrolase 2, mitochondrial OS=Homo sapiens OX=9606 GN=MTHFD2L PE=1 SV=3; C-1-tetrahydrofolate synthase, cytoplasmic OS=Homo sapiens OX=9606 GN=MTHFD1 PE=1 SV=4; Bifunctional methylenetetrahydrofolate dehydrogenase/cyclohydrolase, mitochondrial OS=Homo sapiens OX=9606 GN=MTHFD2 PE=1 SV=2	0	2	0.3524	0	1	1	535.293	1069.58	1069.58	-0.25	-0.00014	0/0	0	0	2.35291e+06	HCD	MS2	35.5853	97.584	109.72	52814	52809	220621_E_412.raw	F8.12	1372	2	FALSE	FY	I	F8	chymotrypsin	164164	438422	0.272433	0.727567	MOCK	2ND	10	158	0	FALSE	0	206501	NA	NA	NA
High	[L].sTDPVTAkEVVL.[S]	HCD	1.93	0.00043	0.0022	0.301	0.17	1	Sequest HT (2)	2	674.876	-2.48	109.749	52828	52828	P63010	Acetyl:2H(3	STDPVTAKEVVL	12	2	109.749	473671	12	N-Term(Acetyl:2H(3));K8(Acetyl:2H(3))	Acetyl:2H(3)@Any N-term;Acetyl:2H(3)@K	27	QE	0.673977	FALSE	Sequest HT	Sequest HT (B2)	B	2	Unambiguous	1	P63010	AP-2 complex subunit beta OS=Homo sapiens OX=9606 GN=AP2B1 PE=1 SV=1	P63010	AP-2 complex subunit beta OS=Homo sapiens OX=9606 GN=AP2B1 PE=1 SV=1	0	2	0.1658	0	1	1	674.876	1348.74	1348.75	-2.48	-0.00167	0/0	0	0	1303819	HCD	MS2	46.9933	97.55	109.749	52828	52822	220621_E_412.raw	F8.12	1663	1	FALSE	L	S	F8	chymotrypsin	152873	128925	0.542493	0.457507	MOCK	2ND	10	158	0	FALSE	0;8	60524.8	NA	NA	NA
High	[L].ekSYELPDGQVITIGNERF.[R]	HCD	4.94	3.3e-05	5.9e-06	1.48	0.66	1	Sequest HT (2)	2	1111.56	-1.27	109.818	52864	52864	A5A3E0; P63267; P60709; Q6S8J3; P62736; P68133; P68032; P63261	Glu->pyro-Glu	EKSYELPDGQVITIGNERF	19	2	109.818	473672	19	N-Term(Glu->pyro-Glu);K2(Acetyl:2H(3))	Glu->pyro-Glu@E^Any N-term;Acetyl:2H(3)@K	27	QE	0.674448	FALSE	Sequest HT	Sequest HT (B2)	B	2	Unambiguous	8	A5A3E0; P63267; P60709; P68133; P63261	POTE ankyrin domain family member F OS=Homo sapiens OX=9606 GN=POTEF PE=1 SV=2;Actin, gamma-enteric smooth muscle OS=Homo sapiens OX=9606 GN=ACTG2 PE=1 SV=1;Actin, cytoplasmic 1 OS=Homo sapiens OX=9606 GN=ACTB PE=1 SV=1;Actin, alpha skeletal muscle OS=Homo sapiens OX=9606 GN=ACTA1 PE=1 SV=1;Actin, cytoplasmic 2 OS=Homo sapiens OX=9606 GN=ACTG1 PE=1 SV=1	A5A3E0; P63267; P60709; Q6S8J3; P62736; P68133; P68032; P63261	POTE ankyrin domain family member F OS=Homo sapiens OX=9606 GN=POTEF PE=1 SV=2; Actin, gamma-enteric smooth muscle OS=Homo sapiens OX=9606 GN=ACTG2 PE=1 SV=1; Actin, cytoplasmic 1 OS=Homo sapiens OX=9606 GN=ACTB PE=1 SV=1; POTE ankyrin domain family member E OS=Homo sapiens OX=9606 GN=POTEE PE=2 SV=3; Actin, aortic smooth muscle OS=Homo sapiens OX=9606 GN=ACTA2 PE=1 SV=1; Actin, alpha skeletal muscle OS=Homo sapiens OX=9606 GN=ACTA1 PE=1 SV=1; Actin, alpha cardiac muscle 1 OS=Homo sapiens OX=9606 GN=ACTC1 PE=1 SV=1; Actin, cytoplasmic 2 OS=Homo sapiens OX=9606 GN=ACTG1 PE=1 SV=1	2	2	0.6579	0	1	1	1111.56	2222.11	2222.12	-1.27	-0.00142	0/0	0	0	3.87888e+06	HCD	MS2	11.0379	61.987	109.818	52864	52861	220621_E_412.raw	F8.12	2548	5	FALSE	L	E	F8	chymotrypsin	1.08018e+06	2.83903e+06	0.275612	0.724388	MOCK	2ND	10	158	0	FALSE	0;2	906186	NA	NA	NA
High	[L].ekSYELPDGQVITIGNERF.[R]	HCD	3.78	9.6e-05	0.00018	0.698	0.46	1	Sequest HT (2)	3	741.376	-1.06	109.888	52898	52898	A5A3E0; P63267; P60709; Q6S8J3; P62736; P68133; P68032; P63261	Glu->pyro-Glu	EKSYELPDGQVITIGNERF	19	3	109.888	473673	19	N-Term(Glu->pyro-Glu);K2(Acetyl:2H(3))	Glu->pyro-Glu@E^Any N-term;Acetyl:2H(3)@K	27	QE	0.674917	FALSE	Sequest HT	Sequest HT (B2)	B	2	Unambiguous	8	A5A3E0; P63267; P60709; P68133; P63261	POTE ankyrin domain family member F OS=Homo sapiens OX=9606 GN=POTEF PE=1 SV=2;Actin, gamma-enteric smooth muscle OS=Homo sapiens OX=9606 GN=ACTG2 PE=1 SV=1;Actin, cytoplasmic 1 OS=Homo sapiens OX=9606 GN=ACTB PE=1 SV=1;Actin, alpha skeletal muscle OS=Homo sapiens OX=9606 GN=ACTA1 PE=1 SV=1;Actin, cytoplasmic 2 OS=Homo sapiens OX=9606 GN=ACTG1 PE=1 SV=1	A5A3E0; P63267; P60709; Q6S8J3; P62736; P68133; P68032; P63261	POTE ankyrin domain family member F OS=Homo sapiens OX=9606 GN=POTEF PE=1 SV=2; Actin, gamma-enteric smooth muscle OS=Homo sapiens OX=9606 GN=ACTG2 PE=1 SV=1; Actin, cytoplasmic 1 OS=Homo sapiens OX=9606 GN=ACTB PE=1 SV=1; POTE ankyrin domain family member E OS=Homo sapiens OX=9606 GN=POTEE PE=2 SV=3; Actin, aortic smooth muscle OS=Homo sapiens OX=9606 GN=ACTA2 PE=1 SV=1; Actin, alpha skeletal muscle OS=Homo sapiens OX=9606 GN=ACTA1 PE=1 SV=1; Actin, alpha cardiac muscle 1 OS=Homo sapiens OX=9606 GN=ACTC1 PE=1 SV=1; Actin, cytoplasmic 2 OS=Homo sapiens OX=9606 GN=ACTG1 PE=1 SV=1	2	0	0.455	0	1	1	741.376	2222.11	2222.12	-1.06	-0.00079	0/0	0	0	4554944	HCD	MS2	74.9596	27.18	109.888	52898	52887	220621_E_412.raw	F8.12	2542	5	FALSE	L	E	F8	chymotrypsin	1.39184e+06	2.44004e+06	0.363226	0.636774	MOCK	2ND	10	158	0	FALSE	0;2	603436	NA	NA	NA
High	[Y].iAVARAGGIETIANEF.[S]	HCD	4.55	3.3e-05	2.2e-06	1.7	0.67	1	Sequest HT (2)	2	838.956	0.64	109.899	52903	52903	Q92598	Acetyl:2H(3	IAVARAGGIETIANEF	16	2	109.899	473674	16	N-Term(Acetyl:2H(3))	Acetyl:2H(3)@Any N-term	27	QE	0.674993	FALSE	Sequest HT	Sequest HT (B2)	B	2	Unambiguous	1	Q92598	Heat shock protein 105 kDa OS=Homo sapiens OX=9606 GN=HSPH1 PE=1 SV=1	Q92598	Heat shock protein 105 kDa OS=Homo sapiens OX=9606 GN=HSPH1 PE=1 SV=1	0	2	0.6747	0	1	1	838.956	1676.91	1676.9	0.64	0.00053	0/0	0	0	5009361	HCD	MS2	12.8284	53.406	109.899	52903	52900	220621_E_412.raw	F8.12	1949	1	FALSE	Y	I	F8	chymotrypsin	1.00087e+06	326186	0.754203	0.245797	MOCK	2ND	10	158	0	FALSE	0	208756	NA	NA	NA
High	[L].ekSYELPDGQVITIGNERF.[R]	HCD	3.67	3.3e-05	5.2e-05	0.995	0.57	1	Sequest HT (2)	3	741.377	-0.57	109.91	52909	52909	A5A3E0; P63267; P60709; Q6S8J3; P62736; P68133; P68032; P63261	Glu->pyro-Glu	EKSYELPDGQVITIGNERF	19	3	109.91	473675	19	N-Term(Glu->pyro-Glu);K2(Acetyl:2H(3))	Glu->pyro-Glu@E^Any N-term;Acetyl:2H(3)@K	27	QE	0.675069	FALSE	Sequest HT	Sequest HT (B2)	B	2	Unambiguous	8	A5A3E0; P63267; P60709; P68133; P63261	POTE ankyrin domain family member F OS=Homo sapiens OX=9606 GN=POTEF PE=1 SV=2;Actin, gamma-enteric smooth muscle OS=Homo sapiens OX=9606 GN=ACTG2 PE=1 SV=1;Actin, cytoplasmic 1 OS=Homo sapiens OX=9606 GN=ACTB PE=1 SV=1;Actin, alpha skeletal muscle OS=Homo sapiens OX=9606 GN=ACTA1 PE=1 SV=1;Actin, cytoplasmic 2 OS=Homo sapiens OX=9606 GN=ACTG1 PE=1 SV=1	A5A3E0; P63267; P60709; Q6S8J3; P62736; P68133; P68032; P63261	POTE ankyrin domain family member F OS=Homo sapiens OX=9606 GN=POTEF PE=1 SV=2; Actin, gamma-enteric smooth muscle OS=Homo sapiens OX=9606 GN=ACTG2 PE=1 SV=1; Actin, cytoplasmic 1 OS=Homo sapiens OX=9606 GN=ACTB PE=1 SV=1; POTE ankyrin domain family member E OS=Homo sapiens OX=9606 GN=POTEE PE=2 SV=3; Actin, aortic smooth muscle OS=Homo sapiens OX=9606 GN=ACTA2 PE=1 SV=1; Actin, alpha skeletal muscle OS=Homo sapiens OX=9606 GN=ACTA1 PE=1 SV=1; Actin, alpha cardiac muscle 1 OS=Homo sapiens OX=9606 GN=ACTC1 PE=1 SV=1; Actin, cytoplasmic 2 OS=Homo sapiens OX=9606 GN=ACTG1 PE=1 SV=1	2	3	0.5749	0	1	1	741.377	2222.12	2222.12	-0.57	-0.00042	0/0	0	0	9099660	HCD	MS2	21.5316	9.171	109.91	52909	52900	220621_E_412.raw	F8.12	2520	5	FALSE	L	E	F8	chymotrypsin	2.03696e+06	4.27557e+06	0.322686	0.677314	MOCK	2ND	10	158	0	FALSE	0;2	1007249	NA	NA	NA
High	[L].sDLTkQISRDYGVLL.[E]	HCD	3.06	0.00022	0.0006	0.456	0.4	1	Sequest HT (2)	2	899.501	4.78	109.929	52919	52919	P30048	Acetyl:2H(3	SDLTKQISRDYGVLL	15	2	109.929	473676	15	N-Term(Acetyl:2H(3));K5(Acetyl:2H(3))	Acetyl:2H(3)@Any N-term;Acetyl:2H(3)@K	27	QE	0.675194	FALSE	Sequest HT	Sequest HT (B2)	B	2	Unambiguous	1	P30048	Thioredoxin-dependent peroxide reductase, mitochondrial OS=Homo sapiens OX=9606 GN=PRDX3 PE=1 SV=3	P30048	Thioredoxin-dependent peroxide reductase, mitochondrial OS=Homo sapiens OX=9606 GN=PRDX3 PE=1 SV=3	3	2	0.3987	0	1	1	899.501	1797.99	1797.99	4.78	0.0043	0/0	0	0	2.53563e+06	HCD	MS2	31.7429	72.434	109.929	52919	52913	220621_E_412.raw	F8.12	1520	1	FALSE	L	S	F8	chymotrypsin	269938	144771	0.65091	0.34909	MOCK	2ND	10	158	0	FALSE	0;5	64757.7	NA	NA	NA
High	[L].sTDPVTAkEVVL.[S]	HCD	2.14	0.00047	0.0026	0.283	0.46	1	Sequest HT (2)	1	1348.75	1.46	109.934	52922	52922	P63010	Acetyl:2H(3	STDPVTAKEVVL	12	1	109.934	473677	12	N-Term(Acetyl:2H(3));K8(Acetyl:2H(3))	Acetyl:2H(3)@Any N-term;Acetyl:2H(3)@K	27	QE	0.675231	FALSE	Sequest HT	Sequest HT (B2)	B	2	Unambiguous	1	P63010	AP-2 complex subunit beta OS=Homo sapiens OX=9606 GN=AP2B1 PE=1 SV=1	P63010	AP-2 complex subunit beta OS=Homo sapiens OX=9606 GN=AP2B1 PE=1 SV=1	0	1	0.4626	0	1	1	1348.75	1348.75	1348.75	1.46	0.00197	0/0	0	0	2.28366e+06	HCD	MS2	0	108.241	109.934	52922	52913	220621_E_412.raw	F8.12	1587	1	FALSE	L	S	F8	chymotrypsin	311161	0	1	0	MOCK	2ND	10	158	0	FALSE	0;8	82792.4	NA	NA	NA
High	[F].sTAADGQTQVEIkVcQGEREMAGDNkLL.[G]	HCD	3.93	5.1e-05	7.1e-05	0.921	0.34	1	Sequest HT (2)	3	1061.86	-1.82	109.94	52925	52925	P38646	Acetyl:2H(3	STAADGQTQVEIKVCQGEREMAGDNKLL	28	3	109.94	473678	28	N-Term(Acetyl:2H(3));K13(Acetyl:2H(3));C15(Carbamidomethyl);K26(Acetyl:2H(3))	Acetyl:2H(3)@Any N-term;Acetyl:2H(3)@K;Carbamidomethyl@C;Acetyl:2H(3)@K	27	QE	0.675268	FALSE	Sequest HT	Sequest HT (B2)	B	2	Unambiguous	1	P38646	Stress-70 protein, mitochondrial OS=Homo sapiens OX=9606 GN=HSPA9 PE=1 SV=2	P38646	Stress-70 protein, mitochondrial OS=Homo sapiens OX=9606 GN=HSPA9 PE=1 SV=2	2	3	0.341	0	1	1	1061.86	3183.55	3183.56	-1.82	-0.00193	0/0	0	0	2.51165e+06	HCD	MS2	37.9667	59.85	109.94	52925	52913	220621_E_412.raw	F8.12	1743	1	FALSE	F	S	F8	chymotrypsin	667413	348204	0.65715	0.34285	MOCK	2ND	10	158	0	FALSE	0;13;15;26	247141	NA	NA	NA
High	[F].lQAAERYGINTTDIF.[Q]	HCD	3.36	0.00022	0.00057	0.465	0.41	1	Sequest HT (2)	2	878.948	-3.54	109.963	52937	52937	P37802	Acetyl:2H(3	LQAAERYGINTTDIF	15	2	109.963	473679	15	N-Term(Acetyl:2H(3))	Acetyl:2H(3)@Any N-term	27	QE	0.675424	FALSE	Sequest HT	Sequest HT (B2)	B	2	Unambiguous	1	P37802	Transgelin-2 OS=Homo sapiens OX=9606 GN=TAGLN2 PE=1 SV=3	P37802	Transgelin-2 OS=Homo sapiens OX=9606 GN=TAGLN2 PE=1 SV=3	2	0	0.4077	0	1	1	878.948	1756.89	1756.89	-3.54	-0.00311	0/0	0	0	4.67363e+06	HCD	MS2	82.9405	57.806	109.963	52937	52926	220621_E_412.raw	F8.12	2414	1	FALSE	F	L	F8	chymotrypsin	1.45894e+06	336062	0.812779	0.187221	MOCK	2ND	10	158	0	FALSE	0	372597	NA	NA	NA
High	[L].aYEQVAkALk.[-]	HCD	1.67	0.0025	0.017	0.127	0.51	1	Sequest HT (2)	2	628.368	2.86	109.977	52944	52944	O00299	Acetyl:2H(3	AYEQVAKALK	10	2	109.977	473680	10	N-Term(Acetyl:2H(3));K7(Acetyl:2H(3));K10(Acetyl:2H(3))	Acetyl:2H(3)@Any N-term;Acetyl:2H(3)@K;Acetyl:2H(3)@K	27	QE	0.67552	FALSE	Sequest HT	Sequest HT (B2)	B	2	Unambiguous	1	O00299	Chloride intracellular channel protein 1 OS=Homo sapiens OX=9606 GN=CLIC1 PE=1 SV=4	O00299	Chloride intracellular channel protein 1 OS=Homo sapiens OX=9606 GN=CLIC1 PE=1 SV=4	2	2	0.509	0	1	1	628.368	1255.73	1255.72	2.86	0.00179	0/0	0	0	2.78537e+06	HCD	MS2	10.2062	33.228	109.977	52944	52939	220621_E_412.raw	F8.12	1040	1	FALSE	L	A	F8	chymotrypsin	372628	611346	0.378697	0.621303	MOCK	2ND	10	158	0	FALSE	0;7;10	348254	NA	NA	NA
High	[M].eINVEkDkQTGETkIL.[S]	HCD	2.59	0.00026	0.00077	0.42	0.52	1	Sequest HT (2)	2	981.544	3.13	110.174	53047	53047	Q8IXS6; C9JA33	Glu->pyro-Glu	EINVEKDKQTGETKIL	16	2	110.174	473681	16	N-Term(Glu->pyro-Glu);K6(Acetyl:2H(3));K8(Acetyl:2H(3));K14(Acetyl:2H(3))	Glu->pyro-Glu@E^Any N-term;Acetyl:2H(3)@K;Acetyl:2H(3)@K;Acetyl:2H(3)@K	27	QE	0.676853	FALSE	Sequest HT	Sequest HT (B2)	B	2	Unambiguous	2	Q8IXS6	Paralemmin-2 OS=Homo sapiens OX=9606 GN=PALM2 PE=1 SV=3	Q8IXS6; C9JA33	Paralemmin-2 OS=Homo sapiens OX=9606 GN=PALM2 PE=1 SV=3; PALM2 and AKAP2 fusion OS=Homo sapiens OX=9606 GN=PALM2AKAP2 PE=1 SV=1	0	2	0.5174	0	1	1	981.544	1962.08	1962.07	3.13	0.00307	0/0	0	0	2.53263e+06	HCD	MS2	17.9336	75.255	110.174	53047	53043	220621_E_412.raw	F8.12	1505	1	FALSE	M	E	F8	chymotrypsin	474501	67560.8	0.875363	0.124637	MOCK	2ND	10	158	0	FALSE	0;6;8;14	150815	NA	NA	NA
High	[L].ekSYELPDGQVITIGNERF.[R]	HCD	4.41	3.3e-05	1.3e-05	1.31	0.66	1	Sequest HT (2)	2	1111.56	0.34	110.325	53122	53122	A5A3E0; P63267; P60709; Q6S8J3; P62736; P68133; P68032; P63261	Glu->pyro-Glu	EKSYELPDGQVITIGNERF	19	2	110.325	473682	19	N-Term(Glu->pyro-Glu);K2(Acetyl:2H(3))	Glu->pyro-Glu@E^Any N-term;Acetyl:2H(3)@K	27	QE	0.677871	FALSE	Sequest HT	Sequest HT (B2)	B	2	Unambiguous	8	A5A3E0; P63267; P60709; P68133; P63261	POTE ankyrin domain family member F OS=Homo sapiens OX=9606 GN=POTEF PE=1 SV=2;Actin, gamma-enteric smooth muscle OS=Homo sapiens OX=9606 GN=ACTG2 PE=1 SV=1;Actin, cytoplasmic 1 OS=Homo sapiens OX=9606 GN=ACTB PE=1 SV=1;Actin, alpha skeletal muscle OS=Homo sapiens OX=9606 GN=ACTA1 PE=1 SV=1;Actin, cytoplasmic 2 OS=Homo sapiens OX=9606 GN=ACTG1 PE=1 SV=1	A5A3E0; P63267; P60709; Q6S8J3; P62736; P68133; P68032; P63261	POTE ankyrin domain family member F OS=Homo sapiens OX=9606 GN=POTEF PE=1 SV=2; Actin, gamma-enteric smooth muscle OS=Homo sapiens OX=9606 GN=ACTG2 PE=1 SV=1; Actin, cytoplasmic 1 OS=Homo sapiens OX=9606 GN=ACTB PE=1 SV=1; POTE ankyrin domain family member E OS=Homo sapiens OX=9606 GN=POTEE PE=2 SV=3; Actin, aortic smooth muscle OS=Homo sapiens OX=9606 GN=ACTA2 PE=1 SV=1; Actin, alpha skeletal muscle OS=Homo sapiens OX=9606 GN=ACTA1 PE=1 SV=1; Actin, alpha cardiac muscle 1 OS=Homo sapiens OX=9606 GN=ACTC1 PE=1 SV=1; Actin, cytoplasmic 2 OS=Homo sapiens OX=9606 GN=ACTG1 PE=1 SV=1	2	2	0.6621	0	1	1	1111.56	2222.12	2222.12	0.34	0.00038	0/0	0	0	33455526	HCD	MS2	0	5.722	110.325	53122	53121	220621_E_412.raw	F8.12	2514	5	FALSE	L	E	F8	chymotrypsin	8.68414e+06	24223081	0.263898	0.736102	MOCK	2ND	10	158	0	FALSE	0;2	7928760	NA	NA	NA
High	[L].dLAGRDLTDYLM.[K]	HCD	2.25	0.0032	0.022	0.104	0.62	1	Sequest HT (2)	1	1427.69	-0.11	110.383	53155	53155	P63267; P60709; P62736; P68133; Q562R1; P68032; P63261	Acetyl:2H(3	DLAGRDLTDYLM	12	1	110.383	473683	12	N-Term(Acetyl:2H(3))	Acetyl:2H(3)@Any N-term	27	QE	0.678266	FALSE	Sequest HT	Sequest HT (B2)	B	2	Unambiguous	7	P63267; P60709; P68133; Q562R1; P63261	Actin, gamma-enteric smooth muscle OS=Homo sapiens OX=9606 GN=ACTG2 PE=1 SV=1;Actin, cytoplasmic 1 OS=Homo sapiens OX=9606 GN=ACTB PE=1 SV=1;Actin, alpha skeletal muscle OS=Homo sapiens OX=9606 GN=ACTA1 PE=1 SV=1;Beta-actin-like protein 2 OS=Homo sapiens OX=9606 GN=ACTBL2 PE=1 SV=2;Actin, cytoplasmic 2 OS=Homo sapiens OX=9606 GN=ACTG1 PE=1 SV=1	P63267; P60709; P62736; P68133; Q562R1; P68032; P63261	Actin, gamma-enteric smooth muscle OS=Homo sapiens OX=9606 GN=ACTG2 PE=1 SV=1; Actin, cytoplasmic 1 OS=Homo sapiens OX=9606 GN=ACTB PE=1 SV=1; Actin, aortic smooth muscle OS=Homo sapiens OX=9606 GN=ACTA2 PE=1 SV=1; Actin, alpha skeletal muscle OS=Homo sapiens OX=9606 GN=ACTA1 PE=1 SV=1; Beta-actin-like protein 2 OS=Homo sapiens OX=9606 GN=ACTBL2 PE=1 SV=2; Actin, alpha cardiac muscle 1 OS=Homo sapiens OX=9606 GN=ACTC1 PE=1 SV=1; Actin, cytoplasmic 2 OS=Homo sapiens OX=9606 GN=ACTG1 PE=1 SV=1	4	1	0.6178	0	1	1	1427.69	1427.69	1427.69	-0.11	-0.00015	0/0	0	0	2099861	HCD	MS2	0	120	110.383	53155	53147	220621_E_412.raw	F8.12	1939	5	FALSE	L	D	F8	chymotrypsin	198530	109690	0.644118	0.355882	MOCK	2ND	10	158	0	FALSE	0	131000	NA	NA	NA
High	[M].mLGTEGGEGF.[V]	HCD	2.81	0.00095	0.0055	0.218	0.54	1	Sequest HT (2)	1	1039.44	-0.96	110.39	53158	53158	P31943	Acetyl	MLGTEGGEGF	10	1	110.39	473684	10	N-Term(Acetyl)	Acetyl@Any N-term	27	QE	0.678308	FALSE	Sequest HT	Sequest HT (B2)	B	2	Unambiguous	1	P31943	Heterogeneous nuclear ribonucleoprotein H OS=Homo sapiens OX=9606 GN=HNRNPH1 PE=1 SV=4	P31943	Heterogeneous nuclear ribonucleoprotein H OS=Homo sapiens OX=9606 GN=HNRNPH1 PE=1 SV=4	2	1	0.5445	0	1	1	1039.44	1039.44	1039.44	-0.96	-0.001	0/0	0	0	982990	HCD	MS2	0	99.198	110.39	53158	53147	220621_E_412.raw	F8.12	723	1	FALSE	M	M	F8	chymotrypsin	82279.9	145144	0.361791	0.638209	MOCK	2ND	10	158	0	FALSE	0	34149	NA	NA	NA
High	[L].ekSYELPDGQVITIGNERF.[R]	HCD	4.13	5.9e-05	0.00011	0.821	0.61	1	Sequest HT (2)	3	741.375	-2.83	110.421	53174	53174	A5A3E0; P63267; P60709; Q6S8J3; P62736; P68133; P68032; P63261	Glu->pyro-Glu	EKSYELPDGQVITIGNERF	19	3	110.421	473685	19	N-Term(Glu->pyro-Glu);K2(Acetyl:2H(3))	Glu->pyro-Glu@E^Any N-term;Acetyl:2H(3)@K	27	QE	0.678523	FALSE	Sequest HT	Sequest HT (B2)	B	2	Unambiguous	8	A5A3E0; P63267; P60709; P68133; P63261	POTE ankyrin domain family member F OS=Homo sapiens OX=9606 GN=POTEF PE=1 SV=2;Actin, gamma-enteric smooth muscle OS=Homo sapiens OX=9606 GN=ACTG2 PE=1 SV=1;Actin, cytoplasmic 1 OS=Homo sapiens OX=9606 GN=ACTB PE=1 SV=1;Actin, alpha skeletal muscle OS=Homo sapiens OX=9606 GN=ACTA1 PE=1 SV=1;Actin, cytoplasmic 2 OS=Homo sapiens OX=9606 GN=ACTG1 PE=1 SV=1	A5A3E0; P63267; P60709; Q6S8J3; P62736; P68133; P68032; P63261	POTE ankyrin domain family member F OS=Homo sapiens OX=9606 GN=POTEF PE=1 SV=2; Actin, gamma-enteric smooth muscle OS=Homo sapiens OX=9606 GN=ACTG2 PE=1 SV=1; Actin, cytoplasmic 1 OS=Homo sapiens OX=9606 GN=ACTB PE=1 SV=1; POTE ankyrin domain family member E OS=Homo sapiens OX=9606 GN=POTEE PE=2 SV=3; Actin, aortic smooth muscle OS=Homo sapiens OX=9606 GN=ACTA2 PE=1 SV=1; Actin, alpha skeletal muscle OS=Homo sapiens OX=9606 GN=ACTA1 PE=1 SV=1; Actin, alpha cardiac muscle 1 OS=Homo sapiens OX=9606 GN=ACTC1 PE=1 SV=1; Actin, cytoplasmic 2 OS=Homo sapiens OX=9606 GN=ACTG1 PE=1 SV=1	2	3	0.6077	0	1	1	741.375	2222.11	2222.12	-2.83	-0.00209	0/0	0	0	6141240	HCD	MS2	9.28546	15.843	110.421	53174	53173	220621_E_412.raw	F8.12	2540	5	FALSE	L	E	F8	chymotrypsin	1.39018e+06	2.74196e+06	0.33643	0.66357	MOCK	2ND	10	158	0	FALSE	0;2	696459	NA	NA	NA
High	[L].sTDPVAAkEVVL.[A]	HCD	1.89	0.0025	0.017	0.126	0.21	1	Sequest HT (2)	2	659.873	0.62	110.426	53177	53177	Q10567	Acetyl:2H(3	STDPVAAKEVVL	12	2	110.426	473686	12	N-Term(Acetyl:2H(3));K8(Acetyl:2H(3))	Acetyl:2H(3)@Any N-term;Acetyl:2H(3)@K	27	QE	0.678553	FALSE	Sequest HT	Sequest HT (B2)	B	2	Unambiguous	1	Q10567	AP-1 complex subunit beta-1 OS=Homo sapiens OX=9606 GN=AP1B1 PE=1 SV=3	Q10567	AP-1 complex subunit beta-1 OS=Homo sapiens OX=9606 GN=AP1B1 PE=1 SV=3	0	2	0.2063	0	1	1	659.873	1318.74	1318.74	0.62	0.00041	0/0	0	0	2.64084e+06	HCD	MS2	48.0786	78.208	110.426	53177	53173	220621_E_412.raw	F8.12	1535	1	FALSE	L	S	F8	chymotrypsin	260852	207206	0.557306	0.442694	MOCK	2ND	10	158	0	FALSE	0;8	95148.4	NA	NA	NA
High	[F].gRAPSkAVNPDEAVAIGAAIQGGVL.[A]	HCD	5.57	3.3e-05	2.3e-06	1.68	0.55	1	Sequest HT (2)	3	817.787	0.02	110.43	53180	53180	P38646	Acetyl:2H(3	GRAPSKAVNPDEAVAIGAAIQGGVL	25	3	110.43	473687	25	N-Term(Acetyl:2H(3));K6(Acetyl:2H(3))	Acetyl:2H(3)@Any N-term;Acetyl:2H(3)@K	27	QE	0.678584	FALSE	Sequest HT	Sequest HT (B2)	B	2	Unambiguous	1	P38646	Stress-70 protein, mitochondrial OS=Homo sapiens OX=9606 GN=HSPA9 PE=1 SV=2	P38646	Stress-70 protein, mitochondrial OS=Homo sapiens OX=9606 GN=HSPA9 PE=1 SV=2	0	3	0.5458	0	1	1	817.787	2451.35	2451.35	0.02	1e-05	0/0	0	0	6096239	HCD	MS2	27.1709	17.532	110.43	53180	53173	220621_E_412.raw	F8.12	1384	1	FALSE	F	G	F8	chymotrypsin	3779023	750058	0.834391	0.165609	MOCK	2ND	10	158	0	FALSE	0;6	1046326	NA	NA	NA
High	[F].gRAPSkAVNPDEAVAIGAAIQGGVL.[A]	HCD	5.34	3.3e-05	5.1e-06	1.51	0.69	1	Sequest HT (2)	2	1226.18	-0.23	110.447	53189	53189	P38646	Acetyl:2H(3	GRAPSKAVNPDEAVAIGAAIQGGVL	25	2	110.446	473688	25	N-Term(Acetyl:2H(3));K6(Acetyl:2H(3))	Acetyl:2H(3)@Any N-term;Acetyl:2H(3)@K	27	QE	0.678693	FALSE	Sequest HT	Sequest HT (B2)	B	2	Unambiguous	1	P38646	Stress-70 protein, mitochondrial OS=Homo sapiens OX=9606 GN=HSPA9 PE=1 SV=2	P38646	Stress-70 protein, mitochondrial OS=Homo sapiens OX=9606 GN=HSPA9 PE=1 SV=2	0	2	0.691	0	1	1	1226.18	2451.35	2451.35	-0.23	-0.00028	0/0	0	0	3270536	HCD	MS2	0	68.323	110.447	53189	53186	220621_E_412.raw	F8.12	1399	1	FALSE	F	G	F8	chymotrypsin	2.47013e+06	420124	0.854641	0.145359	MOCK	2ND	10	158	0	FALSE	0;6	358783	NA	NA	NA
High	[Y].ekGQPDEELkPkkkVF.[E]	HCD	2.22	0.0079	0.056	0.022	0.23	1	Sequest HT (2)	3	703.067	-1.79	110.567	53257	53257	P54577	Glu->pyro-Glu	EKGQPDEELKPKKKVF	16	3	110.567	473689	16	N-Term(Glu->pyro-Glu);K2(Acetyl:2H(3));K10(Acetyl:2H(3));K12(Acetyl:2H(3));K13(Acetyl:2H(3));K14(Acetyl:2H(3))	Glu->pyro-Glu@E^Any N-term;Acetyl:2H(3)@K;Acetyl:2H(3)@K;Acetyl:2H(3)@K;Acetyl:2H(3)@K;Acetyl:2H(3)@K	27	QE	0.679509	FALSE	Sequest HT	Sequest HT (B2)	B	2	Unambiguous	1	P54577	Tyrosine--tRNA ligase, cytoplasmic OS=Homo sapiens OX=9606 GN=YARS1 PE=1 SV=4	P54577	Tyrosine--tRNA ligase, cytoplasmic OS=Homo sapiens OX=9606 GN=YARS1 PE=1 SV=4	1	0	0.2252	0	1	1	703.067	2107.19	2107.19	-1.79	-0.00126	0/0	0	0	6260326	HCD	MS2	61.0866	44.346	110.567	53257	53251	220621_E_412.raw	F8.12	1112	1	FALSE	Y	E	F8	chymotrypsin	762414	290534	0.724076	0.275924	MOCK	2ND	10	158	0	FALSE	0;2;10;12;13;14	533482	NA	NA	NA
High	[F].eSkGTGRIPDQLVILDM.[K]	HCD	3.71	9.6e-05	0.00018	0.704	0.46	1	Sequest HT (2)	2	950.009	1.53	110.59	53270	53270	P49755	Glu->pyro-Glu	ESKGTGRIPDQLVILDM	17	2	110.59	473690	17	N-Term(Glu->pyro-Glu);K3(Acetyl:2H(3))	Glu->pyro-Glu@E^Any N-term;Acetyl:2H(3)@K	27	QE	0.679661	FALSE	Sequest HT	Sequest HT (B2)	B	2	Unambiguous	1	P49755	Transmembrane emp24 domain-containing protein 10 OS=Homo sapiens OX=9606 GN=TMED10 PE=1 SV=2	P49755	Transmembrane emp24 domain-containing protein 10 OS=Homo sapiens OX=9606 GN=TMED10 PE=1 SV=2	2	2	0.4555	0	1	1	950.009	1899.01	1899.01	1.53	0.00145	0/0	0	0	2.70831e+06	HCD	MS2	0	60.072	110.59	53270	53264	220621_E_412.raw	F8.12	2219	1	FALSE	F	E	F8	chymotrypsin	1.03268e+06	118992	0.896678	0.103322	MOCK	2ND	10	158	0	FALSE	0;3	154982	NA	NA	NA
High	[L].eDEDVIQIVkk.[-]	HCD	2.38	0.00016	0.00031	0.576	0.69	1	Sequest HT (2)	2	694.382	-1.16	110.595	53273	53273	Q9Y295	Glu->pyro-Glu	EDEDVIQIVKK	11	2	110.595	473691	11	N-Term(Glu->pyro-Glu);K10(Acetyl:2H(3));K11(Acetyl:2H(3))	Glu->pyro-Glu@E^Any N-term;Acetyl:2H(3)@K;Acetyl:2H(3)@K	27	QE	0.679696	FALSE	Sequest HT	Sequest HT (B2)	B	2	Unambiguous	1	Q9Y295	Developmentally-regulated GTP-binding protein 1 OS=Homo sapiens OX=9606 GN=DRG1 PE=1 SV=1	Q9Y295	Developmentally-regulated GTP-binding protein 1 OS=Homo sapiens OX=9606 GN=DRG1 PE=1 SV=1	0	2	0.6891	0	1	1	694.382	1387.76	1387.76	-1.16	-0.00081	0/0	0	0	8220841	HCD	MS2	0	16.814	110.595	53273	53264	220621_E_412.raw	F8.12	1763	1	FALSE	L	E	F8	chymotrypsin	832954	889224	0.483663	0.516337	MOCK	2ND	10	158	0	FALSE	0;10;11	528433	NA	NA	NA
High	[Y].ekGQPDEELkPkkkVF.[E]	HCD	2.35	9.6e-05	0.00016	0.728	0.59	1	Sequest HT (2)	2	1054.1	2.29	110.61	53281	53281	P54577	Glu->pyro-Glu	EKGQPDEELKPKKKVF	16	2	110.61	473692	16	N-Term(Glu->pyro-Glu);K2(Acetyl:2H(3));K10(Acetyl:2H(3));K12(Acetyl:2H(3));K13(Acetyl:2H(3));K14(Acetyl:2H(3))	Glu->pyro-Glu@E^Any N-term;Acetyl:2H(3)@K;Acetyl:2H(3)@K;Acetyl:2H(3)@K;Acetyl:2H(3)@K;Acetyl:2H(3)@K	27	QE	0.6798	FALSE	Sequest HT	Sequest HT (B2)	B	2	Unambiguous	1	P54577	Tyrosine--tRNA ligase, cytoplasmic OS=Homo sapiens OX=9606 GN=YARS1 PE=1 SV=4	P54577	Tyrosine--tRNA ligase, cytoplasmic OS=Homo sapiens OX=9606 GN=YARS1 PE=1 SV=4	1	2	0.5915	0	1	1	1054.1	2107.2	2107.19	2.29	0.00242	0/0	0	0	3.62571e+06	HCD	MS2	0	54.354	110.61	53281	53277	220621_E_412.raw	F8.12	952	1	FALSE	Y	E	F8	chymotrypsin	1.03578e+06	590019	0.637091	0.362909	MOCK	2ND	10	158	0	FALSE	0;2;10;12;13;14	513250	NA	NA	NA
High	[L].eLPEDEEEkkkmEESkAkF.[E]	HCD	3.2	0.0002	0.00042	0.516	0.67	1	Sequest HT (2)	2	1274.13	-4.03	110.633	53294	53294	P08238	Glu->pyro-Glu	ELPEDEEEKKKMEESKAKF	19	2	110.633	473693	19	N-Term(Glu->pyro-Glu);K9(Acetyl:2H(3));K10(Acetyl:2H(3));K11(Acetyl:2H(3));M12(Oxidation);K16(Acetyl:2H(3));K18(Acetyl:2H(3))	Glu->pyro-Glu@E^Any N-term;Acetyl:2H(3)@K;Acetyl:2H(3)@K;Acetyl:2H(3)@K;Oxidation@M;Acetyl:2H(3)@K;Acetyl:2H(3)@K	27	QE	0.679952	FALSE	Sequest HT	Sequest HT (B2)	B	2	Unambiguous	1	P08238	Heat shock protein HSP 90-beta OS=Homo sapiens OX=9606 GN=HSP90AB1 PE=1 SV=4	P08238	Heat shock protein HSP 90-beta OS=Homo sapiens OX=9606 GN=HSP90AB1 PE=1 SV=4	2	2	0.6656	0	1	1	1274.13	2547.25	2547.26	-4.03	-0.00514	0/0	0	0	1.85865e+06	HCD	MS2	27.7396	80.402	110.633	53294	53290	220621_E_412.raw	F8.12	2394	1	FALSE	L	E	F8	chymotrypsin	194379	256584	0.431031	0.568969	MOCK	2ND	10	158	0	FALSE	0;9;10;11;12;16;18	149021	NA	NA	NA
High	[Y].tQTLkPGIkL.[T]	HCD	2.18	0.0022	0.015	0.136	0.51	1	Sequest HT (2)	2	617.391	-0.92	110.645	53302	53302	P21796	Acetyl:2H(3	TQTLKPGIKL	10	2	110.645	473694	10	N-Term(Acetyl:2H(3));K5(Acetyl:2H(3));K9(Acetyl:2H(3))	Acetyl:2H(3)@Any N-term;Acetyl:2H(3)@K;Acetyl:2H(3)@K	27	QE	0.680032	FALSE	Sequest HT	Sequest HT (B2)	B	2	Unambiguous	1	P21796	Voltage-dependent anion-selective channel protein 1 OS=Homo sapiens OX=9606 GN=VDAC1 PE=1 SV=2	P21796	Voltage-dependent anion-selective channel protein 1 OS=Homo sapiens OX=9606 GN=VDAC1 PE=1 SV=2	1	2	0.5138	0	1	1	617.391	1233.78	1233.78	-0.92	-0.00057	0/0	0	0	4.82987e+06	HCD	MS2	52.0527	29.817	110.645	53302	53290	220621_E_412.raw	F8.12	226	1	FALSE	Y	T	F8	chymotrypsin	365634	876356	0.294393	0.705607	MOCK	2ND	10	158	0	FALSE	0;5;9	331522	NA	NA	NA
High	[M].eGIGAIGGTPPAF.[N]	HCD	1.96	0.00026	0.00081	0.413	0.48	1	Sequest HT (2)	1	1168.6	-0.41	110.702	53333	53333	Q15233	Glu->pyro-Glu	EGIGAIGGTPPAF	13	1	110.702	473695	13	N-Term(Glu->pyro-Glu)	Glu->pyro-Glu@E^Any N-term	27	QE	0.68042	FALSE	Sequest HT	Sequest HT (B2)	B	2	Unambiguous	1	Q15233	Non-POU domain-containing octamer-binding protein OS=Homo sapiens OX=9606 GN=NONO PE=1 SV=4	Q15233	Non-POU domain-containing octamer-binding protein OS=Homo sapiens OX=9606 GN=NONO PE=1 SV=4	0	1	0.4847	0	1	1	1168.6	1168.6	1168.6	-0.41	-0.00048	0/0	0	0	3951656	HCD	MS2	0	68.573	110.702	53333	53329	220621_E_412.raw	F8.12	1951	1	FALSE	M	E	F8	chymotrypsin	470629	1.0492e+06	0.309659	0.690341	MOCK	2ND	10	158	0	FALSE	0	874298	NA	NA	NA
High	[F].eGPVTGIF.[S]	HCD	1.87	0.0015	0.01	0.165	0.27	1	Sequest HT (2)	1	801.414	0.27	110.772	53369	53369	P55060	Glu->pyro-Glu	EGPVTGIF	8	1	110.772	473696	8	N-Term(Glu->pyro-Glu)	Glu->pyro-Glu@E^Any N-term	27	QE	0.68089	FALSE	Sequest HT	Sequest HT (B2)	B	2	Unambiguous	1	P55060	Exportin-2 OS=Homo sapiens OX=9606 GN=CSE1L PE=1 SV=3	P55060	Exportin-2 OS=Homo sapiens OX=9606 GN=CSE1L PE=1 SV=3	0	1	0.2674	0	1	1	801.414	801.414	801.414	0.27	0.00022	0/0	0	0	18420964	HCD	MS2	7.53836	5.315	110.772	53369	53368	220621_E_412.raw	F8.12	1240	1	FALSE	F	E	F8	chymotrypsin	3.2792e+06	340992	0.905808	0.0941917	MOCK	2ND	10	158	0	FALSE	0	1297732	NA	NA	NA
High	[F].gRAPSkAVNPDEAVAIGAAIQGGVL.[A]	HCD	6.56	3.3e-05	1.1e-07	2.34	0.63	1	Sequest HT (2)	3	817.788	0.81	110.953	53460	53460	P38646	Acetyl:2H(3	GRAPSKAVNPDEAVAIGAAIQGGVL	25	3	110.953	473697	25	N-Term(Acetyl:2H(3));K6(Acetyl:2H(3))	Acetyl:2H(3)@Any N-term;Acetyl:2H(3)@K	27	QE	0.682113	FALSE	Sequest HT	Sequest HT (B2)	B	2	Unambiguous	1	P38646	Stress-70 protein, mitochondrial OS=Homo sapiens OX=9606 GN=HSPA9 PE=1 SV=2	P38646	Stress-70 protein, mitochondrial OS=Homo sapiens OX=9606 GN=HSPA9 PE=1 SV=2	0	3	0.6296	0	1	1	817.788	2451.35	2451.35	0.81	0.00066	0/0	0	0	6408088	HCD	MS2	7.26663	31.82	110.953	53460	53459	220621_E_412.raw	F8.12	1379	1	FALSE	F	G	F8	chymotrypsin	4.86302e+06	293679	0.943049	0.0569509	MOCK	2ND	10	158	0	FALSE	0;6	1283657	NA	NA	NA
High	[F].gRAPSkAVNPDEAVAIGAAIQGGVL.[A]	HCD	4.25	3.3e-05	1.3e-05	1.3	0.65	1	Sequest HT (2)	2	1226.18	0.04	111.007	53487	53487	P38646	Acetyl:2H(3	GRAPSKAVNPDEAVAIGAAIQGGVL	25	2	111.007	473698	25	N-Term(Acetyl:2H(3));K6(Acetyl:2H(3))	Acetyl:2H(3)@Any N-term;Acetyl:2H(3)@K	27	QE	0.682477	FALSE	Sequest HT	Sequest HT (B2)	B	2	Unambiguous	1	P38646	Stress-70 protein, mitochondrial OS=Homo sapiens OX=9606 GN=HSPA9 PE=1 SV=2	P38646	Stress-70 protein, mitochondrial OS=Homo sapiens OX=9606 GN=HSPA9 PE=1 SV=2	0	2	0.6494	0	1	1	1226.18	2451.35	2451.35	0.04	5e-05	0/0	0	0	1.87687e+06	HCD	MS2	10.1414	60.503	111.007	53487	53485	220621_E_412.raw	F8.12	1378	1	FALSE	F	G	F8	chymotrypsin	1.6689e+06	149094	0.91799	0.0820099	MOCK	2ND	10	158	0	FALSE	0;6	216309	NA	NA	NA
High	[L].eSNGIkVSGLL.[V]	HCD	2.17	0.0019	0.013	0.149	0.48	1	Sequest HT (2)	2	572.327	0.88	111.008	53488	53488	P31327	Glu->pyro-Glu	ESNGIKVSGLL	11	2	111.008	473699	11	N-Term(Glu->pyro-Glu);K6(Acetyl:2H(3))	Glu->pyro-Glu@E^Any N-term;Acetyl:2H(3)@K	27	QE	0.682485	FALSE	Sequest HT	Sequest HT (B2)	B	2	Unambiguous	1	P31327	Carbamoyl-phosphate synthase [ammonia], mitochondrial OS=Homo sapiens OX=9606 GN=CPS1 PE=1 SV=2	P31327	Carbamoyl-phosphate synthase [ammonia], mitochondrial OS=Homo sapiens OX=9606 GN=CPS1 PE=1 SV=2	1	2	0.4793	0	1	1	572.327	1143.65	1143.64	0.88	0.00051	0/0	0	0	8.00794e+06	HCD	MS2	7.73947	11.524	111.008	53488	53485	220621_E_412.raw	F8.12	1303	1	FALSE	L	E	F8	chymotrypsin	1.50291e+06	854278	0.637585	0.362415	MOCK	2ND	10	158	0	FALSE	0;6	717231	NA	NA	NA
High	[Y].gVEPLPQEVL.[K]	HCD	2.27	0.0019	0.013	0.148	0.37	1	Sequest HT (2)	2	563.315	-0.23	111.021	53496	53496	P49736	Acetyl:2H(3	GVEPLPQEVL	10	2	111.021	473700	10	N-Term(Acetyl:2H(3))	Acetyl:2H(3)@Any N-term	27	QE	0.682576	FALSE	Sequest HT	Sequest HT (B2)	B	2	Unambiguous	1	P49736	DNA replication licensing factor MCM2 OS=Homo sapiens OX=9606 GN=MCM2 PE=1 SV=4	P49736	DNA replication licensing factor MCM2 OS=Homo sapiens OX=9606 GN=MCM2 PE=1 SV=4	1	2	0.3656	0	1	1	563.315	1125.62	1125.62	-0.23	-0.00013	0/0	0	0	1.33204e+06	HCD	MS2	0	120	111.021	53496	53485	220621_E_412.raw	F8.12	1280	1	FALSE	Y	G	F8	chymotrypsin	357091	227954	0.610365	0.389635	MOCK	2ND	10	158	0	FALSE	0	193428	NA	NA	NA
High	[M].sVQPTVSLGGF.[E]	HCD	2.23	0.00013	0.00027	0.604	0.33	1	Sequest HT (2)	1	1136.6	1.03	111.049	53510	53510	P06748	Acetyl:2H(3	SVQPTVSLGGF	11	1	111.048	473701	11	N-Term(Acetyl:2H(3))	Acetyl:2H(3)@Any N-term	27	QE	0.68276	FALSE	Sequest HT	Sequest HT (B2)	B	2	Unambiguous	1	P06748	Nucleophosmin OS=Homo sapiens OX=9606 GN=NPM1 PE=1 SV=2	P06748	Nucleophosmin OS=Homo sapiens OX=9606 GN=NPM1 PE=1 SV=2	1	0	0.3274	0	1	1	1136.6	1136.6	1136.6	1.03	0.00117	0/0	0	0	9276480	HCD	MS2	20.5099	19.133	111.049	53510	53498	220621_E_412.raw	F8.12	1898	1	FALSE	M	S	F8	chymotrypsin	1.47095e+06	1.50691e+06	0.493963	0.506037	MOCK	2ND	10	158	0	FALSE	0	824610	NA	NA	NA
High	[F].skTEELNREVATNSELVQSGkSEISEL.[R]	HCD	6.81	3.3e-05	2.4e-06	1.68	0.55	1	Sequest HT (2)	3	1038.2	-0.51	111.055	53512	53512	Q04695	Acetyl:2H(3	SKTEELNREVATNSELVQSGKSEISEL	27	3	111.055	473702	27	N-Term(Acetyl:2H(3));K2(Acetyl:2H(3));K21(Acetyl:2H(3))	Acetyl:2H(3)@Any N-term;Acetyl:2H(3)@K;Acetyl:2H(3)@K	27	QE	0.682803	FALSE	Sequest HT	Sequest HT (B2)	B	2	Unambiguous	1	Q04695	Keratin, type I cytoskeletal 17 OS=Homo sapiens OX=9606 GN=KRT17 PE=1 SV=2	Q04695	Keratin, type I cytoskeletal 17 OS=Homo sapiens OX=9606 GN=KRT17 PE=1 SV=2	2	3	0.5477	0	1	1	1038.2	3112.58	3112.58	-0.51	-0.00053	0/0	0	0	8320000	HCD	MS2	14.5967	19.007	111.055	53512	53511	220621_E_412.raw	F8.12	1989	1	FALSE	F	S	F8	chymotrypsin	3.40725e+06	353084	0.906103	0.0938971	MOCK	2ND	10	158	0	FALSE	0;2;21	742067	NA	NA	NA
High	[Y].eAmkkkDTEVLF.[C]	HCD	1.75	0.0011	0.0061	0.208	0.42	1	Sequest HT (2)	2	786.421	1.19	111.058	53514	53514	Q12931	Glu->pyro-Glu	EAMKKKDTEVLF	12	2	111.058	473703	12	N-Term(Glu->pyro-Glu);M3(Oxidation);K4(Acetyl:2H(3));K5(Acetyl:2H(3));K6(Acetyl:2H(3))	Glu->pyro-Glu@E^Any N-term;Oxidation@M;Acetyl:2H(3)@K;Acetyl:2H(3)@K;Acetyl:2H(3)@K	27	QE	0.682821	FALSE	Sequest HT	Sequest HT (B2)	B	2	Unambiguous	1	Q12931	Heat shock protein 75 kDa, mitochondrial OS=Homo sapiens OX=9606 GN=TRAP1 PE=1 SV=3	Q12931	Heat shock protein 75 kDa, mitochondrial OS=Homo sapiens OX=9606 GN=TRAP1 PE=1 SV=3	2	2	0.4229	0	1	1	786.421	1571.84	1571.83	1.19	0.00094	0/0	0	0	7586764	HCD	MS2	38.613	13.148	111.058	53514	53511	220621_E_412.raw	F8.12	2005	1	FALSE	Y	E	F8	chymotrypsin	1.29383e+06	242164	0.842341	0.157659	MOCK	2ND	10	158	0	FALSE	0;3;4;5;6	327019	NA	NA	NA
High	[M].eGIGAIGGTPPAF.[N]	HCD	2.21	0.00032	0.001	0.381	0.58	1	Sequest HT (2)	2	584.803	-0.4	111.156	53564	53564	Q15233	Glu->pyro-Glu	EGIGAIGGTPPAF	13	2	111.156	473704	13	N-Term(Glu->pyro-Glu)	Glu->pyro-Glu@E^Any N-term	27	QE	0.68349	FALSE	Sequest HT	Sequest HT (B2)	B	2	Unambiguous	1	Q15233	Non-POU domain-containing octamer-binding protein OS=Homo sapiens OX=9606 GN=NONO PE=1 SV=4	Q15233	Non-POU domain-containing octamer-binding protein OS=Homo sapiens OX=9606 GN=NONO PE=1 SV=4	0	2	0.5837	0	1	1	584.803	1168.6	1168.6	-0.4	-0.00023	0/0	0	0	38235084	HCD	MS2	5.10036	2.57	111.156	53564	53563	220621_E_412.raw	F8.12	1951	1	FALSE	M	E	F8	chymotrypsin	1.20745e+07	9560965	0.558089	0.441911	MOCK	2ND	10	158	0	FALSE	0	5512590	NA	NA	NA
High	[Y].gVEPLPQEVL.[K]	HCD	1.26	0.0068	0.047	0.038	0.14	1	Sequest HT (2)	1	1125.62	-0.61	111.167	53570	53570	P49736	Acetyl:2H(3	GVEPLPQEVL	10	1	111.167	473705	10	N-Term(Acetyl:2H(3))	Acetyl:2H(3)@Any N-term	27	QE	0.683558	FALSE	Sequest HT	Sequest HT (B2)	B	2	Unambiguous	1	P49736	DNA replication licensing factor MCM2 OS=Homo sapiens OX=9606 GN=MCM2 PE=1 SV=4	P49736	DNA replication licensing factor MCM2 OS=Homo sapiens OX=9606 GN=MCM2 PE=1 SV=4	1	1	0.1429	0	1	1	1125.62	1125.62	1125.62	-0.61	-0.00068	0/0	0	0	1.71777e+06	HCD	MS2	0	92.621	111.167	53570	53563	220621_E_412.raw	F8.12	1267	1	FALSE	Y	G	F8	chymotrypsin	127877	186809	0.406363	0.593637	MOCK	2ND	10	158	0	FALSE	0	150006	NA	NA	NA
High	[M].eGIGAIGGTPPAF.[N]	HCD	2.22	0.0015	0.01	0.165	0.48	1	Sequest HT (2)	2	584.803	-0.4	111.169	53572	53572	Q15233	Glu->pyro-Glu	EGIGAIGGTPPAF	13	2	111.169	473706	13	N-Term(Glu->pyro-Glu)	Glu->pyro-Glu@E^Any N-term	27	QE	0.683575	FALSE	Sequest HT	Sequest HT (B2)	B	2	Unambiguous	1	Q15233	Non-POU domain-containing octamer-binding protein OS=Homo sapiens OX=9606 GN=NONO PE=1 SV=4	Q15233	Non-POU domain-containing octamer-binding protein OS=Homo sapiens OX=9606 GN=NONO PE=1 SV=4	0	2	0.4775	0	1	1	584.803	1168.6	1168.6	-0.4	-0.00023	0/0	0	0	38235084	HCD	MS2	30.1391	3.825	111.169	53572	53563	220621_E_412.raw	F8.12	1951	1	FALSE	M	E	F8	chymotrypsin	3.84786e+06	4.28464e+06	0.473146	0.526854	MOCK	2ND	10	158	0	FALSE	0	2135969	NA	NA	NA
High	[F].skTEELNREVATNSELVQSGkSEISEL.[R]	HCD	4.2	3.3e-05	1.4e-05	1.28	0.48	1	Sequest HT (2)	3	1038.2	-0.05	111.172	53574	53574	Q04695	Acetyl:2H(3	SKTEELNREVATNSELVQSGKSEISEL	27	3	111.172	473707	27	N-Term(Acetyl:2H(3));K2(Acetyl:2H(3));K21(Acetyl:2H(3))	Acetyl:2H(3)@Any N-term;Acetyl:2H(3)@K;Acetyl:2H(3)@K	27	QE	0.683592	FALSE	Sequest HT	Sequest HT (B2)	B	2	Unambiguous	1	Q04695	Keratin, type I cytoskeletal 17 OS=Homo sapiens OX=9606 GN=KRT17 PE=1 SV=2	Q04695	Keratin, type I cytoskeletal 17 OS=Homo sapiens OX=9606 GN=KRT17 PE=1 SV=2	2	3	0.4786	0	1	1	1038.2	3112.58	3112.58	-0.05	-5e-05	0/0	0	0	5819855	HCD	MS2	25.1413	15.675	111.172	53574	53563	220621_E_412.raw	F8.12	1959	1	FALSE	F	S	F8	chymotrypsin	1.46339e+06	126463	0.920456	0.0795441	MOCK	2ND	10	158	0	FALSE	0;2;21	482083	NA	NA	NA
High	[M].eGIGAIGGTPPAF.[N]	HCD	2.51	5.9e-05	0.00012	0.796	0.53	1	Sequest HT (2)	1	1168.6	-1.17	111.23	53603	53603	Q15233	Glu->pyro-Glu	EGIGAIGGTPPAF	13	1	111.23	473708	13	N-Term(Glu->pyro-Glu)	Glu->pyro-Glu@E^Any N-term	27	QE	0.683985	FALSE	Sequest HT	Sequest HT (B2)	B	2	Unambiguous	1	Q15233	Non-POU domain-containing octamer-binding protein OS=Homo sapiens OX=9606 GN=NONO PE=1 SV=4	Q15233	Non-POU domain-containing octamer-binding protein OS=Homo sapiens OX=9606 GN=NONO PE=1 SV=4	0	1	0.5339	0	1	1	1168.6	1168.6	1168.6	-1.17	-0.00137	0/0	0	0	11367692	HCD	MS2	0	40.07	111.23	53603	53602	220621_E_412.raw	F8.12	1905	1	FALSE	M	E	F8	chymotrypsin	1.6557e+06	3.95759e+06	0.294961	0.705039	MOCK	2ND	10	158	0	FALSE	0	3312940	NA	NA	NA
High	[L].eSNGIkVSGLL.[V]	HCD	1.91	0.0083	0.059	0.018	0.37	1	Sequest HT (2)	2	572.326	0.02	111.231	53604	53604	P31327	Glu->pyro-Glu	ESNGIKVSGLL	11	2	111.231	473709	11	N-Term(Glu->pyro-Glu);K6(Acetyl:2H(3))	Glu->pyro-Glu@E^Any N-term;Acetyl:2H(3)@K	27	QE	0.683994	FALSE	Sequest HT	Sequest HT (B2)	B	2	Unambiguous	1	P31327	Carbamoyl-phosphate synthase [ammonia], mitochondrial OS=Homo sapiens OX=9606 GN=CPS1 PE=1 SV=2	P31327	Carbamoyl-phosphate synthase [ammonia], mitochondrial OS=Homo sapiens OX=9606 GN=CPS1 PE=1 SV=2	1	2	0.3665	0	1	1	572.326	1143.64	1143.64	0.02	1e-05	0/0	0	0	15354245	HCD	MS2	45.0162	6.183	111.231	53604	53602	220621_E_412.raw	F8.12	1219	1	FALSE	L	E	F8	chymotrypsin	2.13834e+06	1.29875e+06	0.622137	0.377863	MOCK	2ND	10	158	0	FALSE	0;6	1120652	NA	NA	NA
High	[M].mLGPEGGEGF.[V]	HCD	2.28	0.00039	0.0016	0.329	0.45	1	Sequest HT (2)	1	1035.44	-1.69	111.263	53623	53623	P52597	Acetyl	MLGPEGGEGF	10	1	111.263	473710	10	N-Term(Acetyl)	Acetyl@Any N-term	27	QE	0.684213	FALSE	Sequest HT	Sequest HT (B2)	B	2	Unambiguous	1	P52597	Heterogeneous nuclear ribonucleoprotein F OS=Homo sapiens OX=9606 GN=HNRNPF PE=1 SV=3	P52597	Heterogeneous nuclear ribonucleoprotein F OS=Homo sapiens OX=9606 GN=HNRNPF PE=1 SV=3	2	0	0.4518	0	1	1	1035.44	1035.44	1035.45	-1.69	-0.00174	0/0	0	0	6129581	HCD	MS2	19.5103	48.706	111.263	53623	53615	220621_E_412.raw	F8.12	753	1	FALSE	M	M	F8	chymotrypsin	315159	1.07458e+06	0.226776	0.773224	MOCK	2ND	10	158	0	FALSE	0	387288	NA	NA	NA
High	[L].eLDQELIkAEREL.[S]	HCD	2.54	9.6e-05	0.00017	0.715	0.43	1	Sequest HT (2)	2	806.932	-2.87	111.325	53657	53657	Q92878	Glu->pyro-Glu	ELDQELIKAEREL	13	2	111.325	473711	13	N-Term(Glu->pyro-Glu);K8(Acetyl:2H(3))	Glu->pyro-Glu@E^Any N-term;Acetyl:2H(3)@K	27	QE	0.684631	FALSE	Sequest HT	Sequest HT (B2)	B	2	Unambiguous	1	Q92878	DNA repair protein RAD50 OS=Homo sapiens OX=9606 GN=RAD50 PE=1 SV=1	Q92878	DNA repair protein RAD50 OS=Homo sapiens OX=9606 GN=RAD50 PE=1 SV=1	2	2	0.4252	0	1	1	806.932	1612.86	1612.86	-2.87	-0.00231	0/0	0	0	4.03867e+06	HCD	MS2	43.0822	19.461	111.325	53657	53654	220621_E_412.raw	F8.12	2056	1	FALSE	L	E	F8	chymotrypsin	449767	1413060	0.241443	0.758557	MOCK	2ND	10	158	0	FALSE	0;8	537936	NA	NA	NA
High	[L].cGNkVDIkDRkVkAkSIVF.[H]	HCD	2.19	0.0039	0.027	0.087	0.41	1	Sequest HT (2)	2	1215.7	-0.43	111.534	53775	53775	P62826	NA	CGNKVDIKDRKVKAKSIVF	19	2	111.534	473712	19	C1(Carbamidomethyl);K4(Acetyl:2H(3));K8(Acetyl:2H(3));K11(Acetyl:2H(3));K13(Acetyl:2H(3));K15(Acetyl:2H(3))	Carbamidomethyl@C;Acetyl:2H(3)@K;Acetyl:2H(3)@K;Acetyl:2H(3)@K;Acetyl:2H(3)@K;Acetyl:2H(3)@K	27	QE	0.686039	FALSE	Sequest HT	Sequest HT (B2)	B	2	Unambiguous	1	P62826	GTP-binding nuclear protein Ran OS=Homo sapiens OX=9606 GN=RAN PE=1 SV=3	P62826	GTP-binding nuclear protein Ran OS=Homo sapiens OX=9606 GN=RAN PE=1 SV=3	0	2	0.4064	0	1	1	1215.7	2430.4	2430.4	-0.43	-0.00052	0/0	0	0	2774076	HCD	MS2	0	52.7	111.534	53775	53771	220621_E_412.raw	F8.12	581	1	FALSE	L	C	F8	chymotrypsin	1.09623e+06	300468	0.784873	0.215127	MOCK	2ND	10	158	0	FALSE	1;4;8;11;13;15	694485	NA	NA	NA
High	[M].aAAGVVSGkIIY.[E]	HCD	1.77	0.00062	0.0032	0.266	0.5	1	Sequest HT (2)	2	618.357	-0.38	111.578	53800	53800	Q8TC07	Acetyl	AAAGVVSGKIIY	12	2	111.578	473713	12	N-Term(Acetyl);K9(Acetyl:2H(3))	Acetyl@Any N-term;Acetyl:2H(3)@K	27	QE	0.686334	FALSE	Sequest HT	Sequest HT (B2)	B	2	Unambiguous	1	Q8TC07	TBC1 domain family member 15 OS=Homo sapiens OX=9606 GN=TBC1D15 PE=1 SV=2	Q8TC07	TBC1 domain family member 15 OS=Homo sapiens OX=9606 GN=TBC1D15 PE=1 SV=2	0	2	0.4972	0	1	1	618.357	1235.71	1235.71	-0.38	-0.00024	0/0	0	0	4.20181e+06	HCD	MS2	54.068	23.642	111.578	53800	53797	220621_E_412.raw	F8.12	1231	1	FALSE	M	A	F8	chymotrypsin	1851650	193378	0.90544	0.0945603	MOCK	2ND	10	158	0	FALSE	0;9	613041	NA	NA	NA
High	[M].sVQPTVSLGGF.[E]	HCD	2.4	0.00018	0.0004	0.526	0.4	1	Sequest HT (2)	1	1136.6	-2.12	111.58	53802	53802	P06748	Acetyl:2H(3	SVQPTVSLGGF	11	1	111.58	473714	11	N-Term(Acetyl:2H(3))	Acetyl:2H(3)@Any N-term	27	QE	0.686353	FALSE	Sequest HT	Sequest HT (B2)	B	2	Unambiguous	1	P06748	Nucleophosmin OS=Homo sapiens OX=9606 GN=NPM1 PE=1 SV=2	P06748	Nucleophosmin OS=Homo sapiens OX=9606 GN=NPM1 PE=1 SV=2	1	0	0.4	0	1	1	1136.6	1136.6	1136.6	-2.12	-0.0024	0/0	0	0	7522157	HCD	MS2	22.4318	45.852	111.58	53802	53797	220621_E_412.raw	F8.12	1776	1	FALSE	M	S	F8	chymotrypsin	637101	634627	0.500973	0.499027	MOCK	2ND	10	158	0	FALSE	0	348554	NA	NA	NA
High	[L].eQVcNPIISGL.[Y]	HCD	1.89	0.00028	0.00087	0.403	0.47	1	Sequest HT (2)	2	606.309	0.88	111.657	53846	53846	P0DMV9	Glu->pyro-Glu	EQVCNPIISGL	11	2	111.657	473715	11	N-Term(Glu->pyro-Glu);C4(Carbamidomethyl)	Glu->pyro-Glu@E^Any N-term;Carbamidomethyl@C	27	QE	0.68687	FALSE	Sequest HT	Sequest HT (B2)	B	2	Unambiguous	1	P0DMV9	Heat shock 70 kDa protein 1B OS=Homo sapiens OX=9606 GN=HSPA1B PE=1 SV=1	P0DMV9	Heat shock 70 kDa protein 1B OS=Homo sapiens OX=9606 GN=HSPA1B PE=1 SV=1	0	2	0.4656	0	1	1	606.309	1211.61	1211.61	0.88	0.00053	0/0	0	0	5.99505e+06	HCD	MS2	41.3564	9.833	111.657	53846	53836	220621_E_412.raw	F8.12	2001	1	FALSE	L	E	F8	chymotrypsin	961534	1265057	0.431841	0.568159	MOCK	2ND	10	158	0	FALSE	0;4	563421	NA	NA	NA
High	[F].NSEEGIQALDEVIF.[S]	HCD	3.51	0.00011	0.00023	0.637	0.56	1	Sequest HT (2)	2	782.38	-0.69	111.669	53852	53852	P08243	NA	NSEEGIQALDEVIF	14	2	111.669	473716	14		NA	27	QE	0.686951	FALSE	Sequest HT	Sequest HT (B2)	B	2	Unambiguous	1	P08243	Asparagine synthetase [glutamine-hydrolyzing] OS=Homo sapiens OX=9606 GN=ASNS PE=1 SV=4	P08243	Asparagine synthetase [glutamine-hydrolyzing] OS=Homo sapiens OX=9606 GN=ASNS PE=1 SV=4	1	2	0.5613	0	1	1	782.38	1563.75	1563.75	-0.69	-0.00054	0/0	0	0	3743059	HCD	MS2	29.9285	60.935	111.669	53852	53849	220621_E_412.raw	F8.12	2121	1	FALSE	F	N	F8	chymotrypsin	503952	96649.7	0.839078	0.160922	MOCK	2ND	10	158	0	FALSE	NA	96649.7	NA	NA	NA
High	[L].eQVcNPIISGL.[Y]	HCD	1.8	0.00039	0.0016	0.331	0.56	1	Sequest HT (2)	1	1211.61	2.45	111.676	53856	53856	P0DMV9	Glu->pyro-Glu	EQVCNPIISGL	11	1	111.676	473717	11	N-Term(Glu->pyro-Glu);C4(Carbamidomethyl)	Glu->pyro-Glu@E^Any N-term;Carbamidomethyl@C	27	QE	0.686998	FALSE	Sequest HT	Sequest HT (B2)	B	2	Unambiguous	1	P0DMV9	Heat shock 70 kDa protein 1B OS=Homo sapiens OX=9606 GN=HSPA1B PE=1 SV=1	P0DMV9	Heat shock 70 kDa protein 1B OS=Homo sapiens OX=9606 GN=HSPA1B PE=1 SV=1	0	1	0.5611	0	1	1	1211.61	1211.61	1211.61	2.45	0.00297	0/0	0	0	2.22136e+06	HCD	MS2	0	85.723	111.676	53856	53849	220621_E_412.raw	F8.12	1938	1	FALSE	L	E	F8	chymotrypsin	410351	68279.5	0.857344	0.142656	MOCK	2ND	10	158	0	FALSE	0;4	156471	NA	NA	NA
High	[F].ckAIVkSGGkISL.[K]	HCD	2.21	0.00024	0.0007	0.435	0.57	1	Sequest HT (2)	2	770.962	0.42	111.707	53872	53872	Q6UWN8	Acetyl:2H(3	CKAIVKSGGKISL	13	2	111.707	473718	13	N-Term(Acetyl:2H(3));C1(Carbamidomethyl);K2(Acetyl:2H(3));K6(Acetyl:2H(3));K10(Acetyl:2H(3))	Acetyl:2H(3)@Any N-term;Carbamidomethyl@C;Acetyl:2H(3)@K;Acetyl:2H(3)@K;Acetyl:2H(3)@K	27	QE	0.687207	FALSE	Sequest HT	Sequest HT (B2)	B	2	Unambiguous	1	Q6UWN8	Serine protease inhibitor Kazal-type 6 OS=Homo sapiens OX=9606 GN=SPINK6 PE=1 SV=1	Q6UWN8	Serine protease inhibitor Kazal-type 6 OS=Homo sapiens OX=9606 GN=SPINK6 PE=1 SV=1	0	2	0.5747	0	1	1	770.962	1540.92	1540.92	0.42	0.00033	0/0	0	0	7070671	HCD	MS2	46.2088	11.36	111.707	53872	53862	220621_E_412.raw	F8.12	559	1	FALSE	F	C	F8	chymotrypsin	2.75674e+06	521643	0.840884	0.159116	MOCK	2ND	10	158	0	FALSE	0;1;2;6;10	1012564	NA	NA	NA
High	[F].ckAIVkSGGkISL.[K]	HCD	2.02	0.00042	0.0019	0.313	0.53	1	Sequest HT (2)	2	770.962	0.18	111.728	53883	53883	Q6UWN8	Acetyl:2H(3	CKAIVKSGGKISL	13	2	111.728	473719	13	N-Term(Acetyl:2H(3));C1(Carbamidomethyl);K2(Acetyl:2H(3));K6(Acetyl:2H(3));K10(Acetyl:2H(3))	Acetyl:2H(3)@Any N-term;Carbamidomethyl@C;Acetyl:2H(3)@K;Acetyl:2H(3)@K;Acetyl:2H(3)@K	27	QE	0.687349	FALSE	Sequest HT	Sequest HT (B2)	B	2	Unambiguous	1	Q6UWN8	Serine protease inhibitor Kazal-type 6 OS=Homo sapiens OX=9606 GN=SPINK6 PE=1 SV=1	Q6UWN8	Serine protease inhibitor Kazal-type 6 OS=Homo sapiens OX=9606 GN=SPINK6 PE=1 SV=1	0	2	0.5347	0	1	1	770.962	1540.92	1540.92	0.18	0.00014	0/0	0	0	11660377	HCD	MS2	41.6879	8.563	111.728	53883	53875	220621_E_412.raw	F8.12	560	1	FALSE	F	C	F8	chymotrypsin	3.0908e+06	463854	0.869508	0.130492	MOCK	2ND	10	158	0	FALSE	0;1;2;6;10	1150489	NA	NA	NA
High	[F].ckAIVkSGGkISL.[K]	HCD	1.87	0.00044	0.0023	0.295	0.5	1	Sequest HT (2)	2	770.962	0.18	111.733	53887	53887	Q6UWN8	Acetyl:2H(3	CKAIVKSGGKISL	13	2	111.733	473720	13	N-Term(Acetyl:2H(3));C1(Carbamidomethyl);K2(Acetyl:2H(3));K6(Acetyl:2H(3));K10(Acetyl:2H(3))	Acetyl:2H(3)@Any N-term;Carbamidomethyl@C;Acetyl:2H(3)@K;Acetyl:2H(3)@K;Acetyl:2H(3)@K	27	QE	0.687384	FALSE	Sequest HT	Sequest HT (B2)	B	2	Unambiguous	1	Q6UWN8	Serine protease inhibitor Kazal-type 6 OS=Homo sapiens OX=9606 GN=SPINK6 PE=1 SV=1	Q6UWN8	Serine protease inhibitor Kazal-type 6 OS=Homo sapiens OX=9606 GN=SPINK6 PE=1 SV=1	0	2	0.5027	0	1	1	770.962	1540.92	1540.92	0.18	0.00014	0/0	0	0	11660377	HCD	MS2	39.72	8.788	111.733	53887	53875	220621_E_412.raw	F8.12	560	1	FALSE	F	C	F8	chymotrypsin	2.81773e+06	392706	0.877678	0.122322	MOCK	2ND	10	158	0	FALSE	0;1;2;6;10	1099180	NA	NA	NA
High	[L].eQDHDLQAILQERELLPVkkF.[E]	HCD	5	3.3e-05	3.2e-05	1.11	0.63	1	Sequest HT (2)	3	874.477	-0.99	111.794	53919	53919	Q08211	Glu->pyro-Glu	EQDHDLQAILQERELLPVKKF	21	3	111.794	473721	21	N-Term(Glu->pyro-Glu);K19(Acetyl:2H(3));K20(Acetyl:2H(3))	Glu->pyro-Glu@E^Any N-term;Acetyl:2H(3)@K;Acetyl:2H(3)@K	27	QE	0.687795	FALSE	Sequest HT	Sequest HT (B2)	B	2	Unambiguous	1	Q08211	ATP-dependent RNA helicase A OS=Homo sapiens OX=9606 GN=DHX9 PE=1 SV=4	Q08211	ATP-dependent RNA helicase A OS=Homo sapiens OX=9606 GN=DHX9 PE=1 SV=4	4	3	0.63	0	1	1	874.477	2621.42	2621.42	-0.99	-0.00086	0/0	0	0	1.95356e+06	HCD	MS2	6.0726	76.956	111.794	53919	53914	220621_E_412.raw	F8.12	1656	1	FALSE	L	E	F8	chymotrypsin	1.16747e+06	303558	0.793642	0.206358	MOCK	2ND	10	158	0	FALSE	0;19;20	206914	NA	NA	NA
High	[M].iIDHVVPEPGTSLL.[A]	HCD	2.89	0.0023	0.016	0.131	0.52	1	Sequest HT (2)	2	767.931	-0.84	111.816	53930	53930	Q16555	Acetyl:2H(3	IIDHVVPEPGTSLL	14	2	111.816	473722	14	N-Term(Acetyl:2H(3))	Acetyl:2H(3)@Any N-term	27	QE	0.687943	FALSE	Sequest HT	Sequest HT (B2)	B	2	Unambiguous	1	Q16555	Dihydropyrimidinase-related protein 2 OS=Homo sapiens OX=9606 GN=DPYSL2 PE=1 SV=1	Q16555	Dihydropyrimidinase-related protein 2 OS=Homo sapiens OX=9606 GN=DPYSL2 PE=1 SV=1	1	2	0.5225	0	1	1	767.931	1534.85	1534.86	-0.84	-0.00065	0/0	0	0	3.68642e+06	HCD	MS2	5.89631	30.982	111.816	53930	53927	220621_E_412.raw	F8.12	1522	1	FALSE	M	I	F8	chymotrypsin	2.02322e+06	504359	0.800458	0.199542	MOCK	2ND	10	158	0	FALSE	0	659713	NA	NA	NA
High	[M].nYEGSPIkVTL.[A]	HCD	1.36	0.00078	0.004	0.245	0.35	1	Sequest HT (2)	2	655.86	0.9	111.92	53984	53984	P06748	Acetyl:2H(3	NYEGSPIKVTL	11	2	111.92	473723	11	N-Term(Acetyl:2H(3));K8(Acetyl:2H(3))	Acetyl:2H(3)@Any N-term;Acetyl:2H(3)@K	27	QE	0.688648	FALSE	Sequest HT	Sequest HT (B2)	B	2	Unambiguous	1	P06748	Nucleophosmin OS=Homo sapiens OX=9606 GN=NPM1 PE=1 SV=2	P06748	Nucleophosmin OS=Homo sapiens OX=9606 GN=NPM1 PE=1 SV=2	1	2	0.3529	0	1	1	655.86	1310.71	1310.71	0.9	0.00059	0/0	0	0	2.62474e+06	HCD	MS2	38.3721	21.849	111.92	53984	53979	220621_E_412.raw	F8.12	1706	1	FALSE	M	N	F8	chymotrypsin	390749	385074	0.503658	0.496342	MOCK	2ND	10	158	0	FALSE	0;8	231938	NA	NA	NA
High	[L].iVGGGVAGL.[A]	HCD	2.18	0.002	0.014	0.144	0.23	1	Sequest HT (2)	1	787.476	1.61	112.021	54036	54036	Q13423	Acetyl:2H(3	IVGGGVAGL	9	1	112.021	473724	9	N-Term(Acetyl:2H(3))	Acetyl:2H(3)@Any N-term	27	QE	0.689332	FALSE	Sequest HT	Sequest HT (B2)	B	2	Unambiguous	1	Q13423	NAD(P) transhydrogenase, mitochondrial OS=Homo sapiens OX=9606 GN=NNT PE=1 SV=3	Q13423	NAD(P) transhydrogenase, mitochondrial OS=Homo sapiens OX=9606 GN=NNT PE=1 SV=3	0	1	0.2294	0	1	1	787.476	787.476	787.475	1.61	0.00127	0/0	0	0	4414536	HCD	MS2	57.1904	61.078	112.021	54036	54031	220621_E_412.raw	F8.12	647	1	FALSE	L	I	F8	chymotrypsin	737956	137834	0.842617	0.157383	MOCK	2ND	10	158	0	FALSE	0	305459	NA	NA	NA
High	[M].aAAGVVSGkIIY.[E]	HCD	1.6	0.0033	0.023	0.101	0.59	1	Sequest HT (2)	1	1235.7	-2.13	112.062	54056	54056	Q8TC07	Acetyl	AAAGVVSGKIIY	12	1	112.062	473725	12	N-Term(Acetyl);K9(Acetyl:2H(3))	Acetyl@Any N-term;Acetyl:2H(3)@K	27	QE	0.689608	FALSE	Sequest HT	Sequest HT (B2)	B	2	Unambiguous	1	Q8TC07	TBC1 domain family member 15 OS=Homo sapiens OX=9606 GN=TBC1D15 PE=1 SV=2	Q8TC07	TBC1 domain family member 15 OS=Homo sapiens OX=9606 GN=TBC1D15 PE=1 SV=2	0	1	0.5875	0	1	1	1235.7	1235.7	1235.71	-2.13	-0.00263	0/0	0	0	1.55913e+06	HCD	MS2	0	115.337	112.062	54056	54044	220621_E_412.raw	F8.12	1243	1	FALSE	M	A	F8	chymotrypsin	634158	0	1	0	MOCK	2ND	10	158	0	FALSE	0;9	248968	NA	NA	NA
High	[Y].nLVSRIQDGLGEL.[K]	HCD	3.9	0.0002	0.00043	0.512	0.35	1	Sequest HT (2)	2	729.901	-3.28	112.069	54058	54058	Q13616	Acetyl:2H(3	NLVSRIQDGLGEL	13	2	112.068	473726	13	N-Term(Acetyl:2H(3))	Acetyl:2H(3)@Any N-term	27	QE	0.689652	FALSE	Sequest HT	Sequest HT (B2)	B	2	Unambiguous	1	Q13616	Cullin-1 OS=Homo sapiens OX=9606 GN=CUL1 PE=1 SV=2	Q13616	Cullin-1 OS=Homo sapiens OX=9606 GN=CUL1 PE=1 SV=2	2	2	0.3538	0	1	1	729.901	1458.79	1458.8	-3.28	-0.0024	0/0	0	0	1588755	HCD	MS2	39.0692	120	112.069	54058	54057	220621_E_412.raw	F8.12	1783	1	FALSE	Y	N	F8	chymotrypsin	236616	121755	0.660255	0.339745	MOCK	2ND	10	158	0	FALSE	0	65290.6	NA	NA	NA
High	[M].aAAGVVSGkIIY.[E]	HCD	2.17	0.00022	0.00061	0.454	0.51	1	Sequest HT (2)	2	618.357	-0.01	112.095	54071	54071	Q8TC07	Acetyl	AAAGVVSGKIIY	12	2	112.095	473727	12	N-Term(Acetyl);K9(Acetyl:2H(3))	Acetyl@Any N-term;Acetyl:2H(3)@K	27	QE	0.689828	FALSE	Sequest HT	Sequest HT (B2)	B	2	Unambiguous	1	Q8TC07	TBC1 domain family member 15 OS=Homo sapiens OX=9606 GN=TBC1D15 PE=1 SV=2	Q8TC07	TBC1 domain family member 15 OS=Homo sapiens OX=9606 GN=TBC1D15 PE=1 SV=2	0	2	0.5069	0	1	1	618.357	1235.71	1235.71	-0.01	-1e-05	0/0	0	0	14855713	HCD	MS2	26.663	7.999	112.095	54071	54070	220621_E_412.raw	F8.12	1273	1	FALSE	M	A	F8	chymotrypsin	6.6383e+06	724859	0.901556	0.0984441	MOCK	2ND	10	158	0	FALSE	0;9	2230247	NA	NA	NA
High	[M].eTVEEALQEAINNNRGFG.[-]	HCD	4.27	3.3e-05	2.9e-05	1.13	0.59	1	Sequest HT (2)	2	986.969	-2.54	112.129	54090	54090	Q9UII4	Glu->pyro-Glu	ETVEEALQEAINNNRGFG	18	2	112.129	473728	18	N-Term(Glu->pyro-Glu)	Glu->pyro-Glu@E^Any N-term	27	QE	0.690063	FALSE	Sequest HT	Sequest HT (B2)	B	2	Unambiguous	1	Q9UII4	E3 ISG15--protein ligase HERC5 OS=Homo sapiens OX=9606 GN=HERC5 PE=1 SV=2	Q9UII4	E3 ISG15--protein ligase HERC5 OS=Homo sapiens OX=9606 GN=HERC5 PE=1 SV=2	2	2	0.5878	0	1	1	986.969	1972.93	1972.94	-2.54	-0.00251	0/0	0	0	1.7016e+06	HCD	MS2	53.9689	73.7	112.129	54090	54083	220621_E_412.raw	F8.12	1952	1	FALSE	M	E	F8	chymotrypsin	505994	890621	0.3623	0.6377	MOCK	2ND	10	158	0	FALSE	0	184736	NA	NA	NA
High	[M].iISPERLDPF.[A]	HCD	2.19	0.0021	0.014	0.141	0.43	1	Sequest HT (2)	2	616.343	2.01	112.162	54106	54106	O75533	Acetyl:2H(3	IISPERLDPF	10	2	112.162	473729	10	N-Term(Acetyl:2H(3))	Acetyl:2H(3)@Any N-term	27	QE	0.690286	FALSE	Sequest HT	Sequest HT (B2)	B	2	Unambiguous	1	O75533	Splicing factor 3B subunit 1 OS=Homo sapiens OX=9606 GN=SF3B1 PE=1 SV=3	O75533	Splicing factor 3B subunit 1 OS=Homo sapiens OX=9606 GN=SF3B1 PE=1 SV=3	1	0	0.4338	0	1	1	616.343	1231.68	1231.68	2.01	0.00124	0/0	0	0	5.92129e+06	HCD	MS2	57.4938	10.316	112.162	54106	54096	220621_E_412.raw	F8.12	1485	1	FALSE	M	I	F8	chymotrypsin	673626	2.29099e+06	0.227222	0.772778	MOCK	2ND	10	158	0	FALSE	0	682757	NA	NA	NA
High	[L].eQVcNPIISGL.[Y]	HCD	2.27	0.00028	0.00089	0.401	0.57	1	Sequest HT (2)	2	606.308	-0.46	112.171	54110	54110	P0DMV9	Glu->pyro-Glu	EQVCNPIISGL	11	2	112.171	473730	11	N-Term(Glu->pyro-Glu);C4(Carbamidomethyl)	Glu->pyro-Glu@E^Any N-term;Carbamidomethyl@C	27	QE	0.690347	FALSE	Sequest HT	Sequest HT (B2)	B	2	Unambiguous	1	P0DMV9	Heat shock 70 kDa protein 1B OS=Homo sapiens OX=9606 GN=HSPA1B PE=1 SV=1	P0DMV9	Heat shock 70 kDa protein 1B OS=Homo sapiens OX=9606 GN=HSPA1B PE=1 SV=1	0	2	0.5683	0	1	1	606.308	1211.61	1211.61	-0.46	-0.00028	0/0	0	0	15986071	HCD	MS2	18.8199	7.761	112.171	54110	54109	220621_E_412.raw	F8.12	1946	1	FALSE	L	E	F8	chymotrypsin	2.21025e+06	2.62789e+06	0.456839	0.543161	MOCK	2ND	10	158	0	FALSE	0;4	1038939	NA	NA	NA
High	[L].eQVcNPIISGL.[Y]	HCD	1.56	0.0014	0.0093	0.175	0.35	1	Sequest HT (2)	1	1211.61	1.51	112.197	54124	54124	P0DMV9	Glu->pyro-Glu	EQVCNPIISGL	11	1	112.197	473731	11	N-Term(Glu->pyro-Glu);C4(Carbamidomethyl)	Glu->pyro-Glu@E^Any N-term;Carbamidomethyl@C	27	QE	0.69052	FALSE	Sequest HT	Sequest HT (B2)	B	2	Unambiguous	1	P0DMV9	Heat shock 70 kDa protein 1B OS=Homo sapiens OX=9606 GN=HSPA1B PE=1 SV=1	P0DMV9	Heat shock 70 kDa protein 1B OS=Homo sapiens OX=9606 GN=HSPA1B PE=1 SV=1	0	1	0.3526	0	1	1	1211.61	1211.61	1211.61	1.51	0.00183	0/0	0	0	3298621	HCD	MS2	34.2893	73.703	112.197	54124	54122	220621_E_412.raw	F8.12	1935	1	FALSE	L	E	F8	chymotrypsin	457935	65802.6	0.87436	0.12564	MOCK	2ND	10	158	0	FALSE	0;4	176876	NA	NA	NA
High	[L].DLELkGDIEkcL.[T]	HCD	2.54	0.00033	0.0011	0.377	0.26	1	Sequest HT (2)	2	761.903	2.7	112.275	54166	54166	P04083	NA	DLELKGDIEKCL	12	2	112.275	473732	12	K5(Acetyl:2H(3));K10(Acetyl:2H(3));C11(Carbamidomethyl)	Acetyl:2H(3)@K;Acetyl:2H(3)@K;Carbamidomethyl@C	27	QE	0.691047	FALSE	Sequest HT	Sequest HT (B2)	B	2	Unambiguous	1	P04083	Annexin A1 OS=Homo sapiens OX=9606 GN=ANXA1 PE=1 SV=2	P04083	Annexin A1 OS=Homo sapiens OX=9606 GN=ANXA1 PE=1 SV=2	2	2	0.2598	0	1	1	761.903	1522.8	1522.79	2.7	0.00205	0/0	0	0	2.33194e+06	HCD	MS2	53.4702	82.546	112.275	54166	54161	220621_E_412.raw	F8.12	2212	1	FALSE	L	D	F8	chymotrypsin	342797	244736	0.583451	0.416549	MOCK	2ND	10	158	0	FALSE	5;10;11	165912	NA	NA	NA
High	[M].aDQLTEEQIAEF.[K]	HCD	1.52	0.00046	0.0024	0.29	0.19	1	Sequest HT (2)	2	718.333	0.16	112.294	54176	54176	P0DP25	Acetyl	ADQLTEEQIAEF	12	2	112.294	473733	12	N-Term(Acetyl)	Acetyl@Any N-term	27	QE	0.691178	FALSE	Sequest HT	Sequest HT (B2)	B	2	Unambiguous	1	P0DP25	Calmodulin-3 OS=Homo sapiens OX=9606 GN=CALM3 PE=1 SV=1	P0DP25	Calmodulin-3 OS=Homo sapiens OX=9606 GN=CALM3 PE=1 SV=1	1	0	0.1908	0	1	1	718.333	1435.66	1435.66	0.16	0.00011	0/0	0	0	5674703	HCD	MS2	64.4264	26.039	112.294	54176	54174	220621_E_412.raw	F8.12	1453	1	FALSE	M	A	F8	chymotrypsin	789722	284813	0.734943	0.265057	MOCK	2ND	10	158	0	FALSE	0	265920	NA	NA	NA
High	[L].ePLVTQVTTL.[V]	HCD	2.23	0.0017	0.011	0.16	0.38	1	Sequest HT (2)	2	541.808	-0.25	112.43	54247	54247	P35221; P26232	Glu->pyro-Glu	EPLVTQVTTL	10	2	112.43	473734	10	N-Term(Glu->pyro-Glu)	Glu->pyro-Glu@E^Any N-term	27	QE	0.692094	FALSE	Sequest HT	Sequest HT (B2)	B	2	Unambiguous	2	P35221	Catenin alpha-1 OS=Homo sapiens OX=9606 GN=CTNNA1 PE=1 SV=1	P35221; P26232	Catenin alpha-1 OS=Homo sapiens OX=9606 GN=CTNNA1 PE=1 SV=1; Catenin alpha-2 OS=Homo sapiens OX=9606 GN=CTNNA2 PE=1 SV=5	1	2	0.3812	0	1	1	541.808	1082.61	1082.61	-0.25	-0.00013	0/0	0	0	1.88649e+06	HCD	MS2	24.9993	120	112.43	54247	54239	220621_E_412.raw	F8.12	1317	1	FALSE	L	E	F8	chymotrypsin	131102	194318	0.402871	0.597129	MOCK	2ND	10	158	0	FALSE	0	115228	NA	NA	NA
High	[M].aAAGVVSGkIIY.[E]	HCD	1.74	0.00044	0.0024	0.292	0.46	1	Sequest HT (2)	2	618.357	0.17	112.436	54251	54251	Q8TC07	Acetyl	AAAGVVSGKIIY	12	2	112.436	473735	12	N-Term(Acetyl);K9(Acetyl:2H(3))	Acetyl@Any N-term;Acetyl:2H(3)@K	27	QE	0.692138	FALSE	Sequest HT	Sequest HT (B2)	B	2	Unambiguous	1	Q8TC07	TBC1 domain family member 15 OS=Homo sapiens OX=9606 GN=TBC1D15 PE=1 SV=2	Q8TC07	TBC1 domain family member 15 OS=Homo sapiens OX=9606 GN=TBC1D15 PE=1 SV=2	0	2	0.4598	0	1	1	618.357	1235.71	1235.71	0.17	0.0001	0/0	0	0	7521406	HCD	MS2	77.4653	13.475	112.436	54251	54239	220621_E_412.raw	F8.12	1272	1	FALSE	M	A	F8	chymotrypsin	2478648	263164	0.904018	0.0959818	MOCK	2ND	10	158	0	FALSE	0;9	826602	NA	NA	NA
High	[L].sREkQPPIDNIIRAGLIPkF.[V]	HCD	2.26	0.0003	0.00092	0.396	0.63	1	Sequest HT (2)	2	1214.21	-1.14	112.455	54261	54261	P52292	Acetyl:2H(3	SREKQPPIDNIIRAGLIPKF	20	2	112.455	473736	20	N-Term(Acetyl:2H(3));K4(Acetyl:2H(3));K19(Acetyl:2H(3))	Acetyl:2H(3)@Any N-term;Acetyl:2H(3)@K;Acetyl:2H(3)@K	27	QE	0.692261	FALSE	Sequest HT	Sequest HT (B2)	B	2	Unambiguous	1	P52292	Importin subunit alpha-1 OS=Homo sapiens OX=9606 GN=KPNA2 PE=1 SV=1	P52292	Importin subunit alpha-1 OS=Homo sapiens OX=9606 GN=KPNA2 PE=1 SV=1	1	2	0.6283	0	1	1	1214.21	2427.4	2427.41	-1.14	-0.00139	0/0	0	0	2163519	HCD	MS2	0	80.162	112.455	54261	54252	220621_E_412.raw	F8.12	514	1	FALSE	L	S	F8	chymotrypsin	204672	250502	0.449656	0.550344	MOCK	2ND	10	158	0	FALSE	0;4;19	134933	NA	NA	NA
High	[Y].eTkESkkEDLVF.[I]	HCD	2.92	0.00032	0.0011	0.379	0.46	1	Sequest HT (2)	2	785.421	-0.46	112.475	54271	54271	P23528; Q9Y281	Glu->pyro-Glu	ETKESKKEDLVF	12	2	112.476	473737	12	N-Term(Glu->pyro-Glu);K3(Acetyl:2H(3));K6(Acetyl:2H(3));K7(Acetyl:2H(3))	Glu->pyro-Glu@E^Any N-term;Acetyl:2H(3)@K;Acetyl:2H(3)@K;Acetyl:2H(3)@K	27	QE	0.692402	FALSE	Sequest HT	Sequest HT (B2)	B	2	Unambiguous	2	P23528; Q9Y281	Cofilin-1 OS=Homo sapiens OX=9606 GN=CFL1 PE=1 SV=3;Cofilin-2 OS=Homo sapiens OX=9606 GN=CFL2 PE=1 SV=1	P23528; Q9Y281	Cofilin-1 OS=Homo sapiens OX=9606 GN=CFL1 PE=1 SV=3; Cofilin-2 OS=Homo sapiens OX=9606 GN=CFL2 PE=1 SV=1	1	2	0.4589	0	1	1	785.421	1569.83	1569.84	-0.46	-0.00036	0/0	0	0	3392195	HCD	MS2	18.8473	66.974	112.475	54271	54265	220621_E_412.raw	F8.12	2179	2	FALSE	Y	E	F8	chymotrypsin	364258	124390	0.745441	0.254559	MOCK	2ND	10	158	0	FALSE	0;3;6;7	128386	NA	NA	NA
High	[F].vNEIISRIkVTT.[-]	HCD	2.92	0.00022	0.00064	0.447	0.54	1	Sequest HT (2)	2	731.941	-0.33	112.547	54307	54307	P43246	Acetyl:2H(3	VNEIISRIKVTT	12	2	112.547	473738	12	N-Term(Acetyl:2H(3));K9(Acetyl:2H(3))	Acetyl:2H(3)@Any N-term;Acetyl:2H(3)@K	27	QE	0.692882	FALSE	Sequest HT	Sequest HT (B2)	B	2	Unambiguous	1	P43246	DNA mismatch repair protein Msh2 OS=Homo sapiens OX=9606 GN=MSH2 PE=1 SV=1	P43246	DNA mismatch repair protein Msh2 OS=Homo sapiens OX=9606 GN=MSH2 PE=1 SV=1	0	2	0.5445	0	1	1	731.941	1462.87	1462.87	-0.33	-0.00024	0/0	0	0	5161519	HCD	MS2	43.7285	14.141	112.547	54307	54304	220621_E_412.raw	F8.12	533	1	FALSE	F	V	F8	chymotrypsin	835911	514702	0.618912	0.381088	MOCK	2ND	10	158	0	FALSE	0;9	197030	NA	NA	NA
High	[F].kIRTIELDGkTIkL.[Q]	HCD	3.11	0.00016	0.00037	0.542	0.6	1	Sequest HT (2)	2	904.567	-0.52	112.568	54320	54320	P62820; Q9H0U4	Acetyl:2H(3	KIRTIELDGKTIKL	14	2	112.568	473739	14	N-Term(Acetyl:2H(3));K1(Acetyl:2H(3));K10(Acetyl:2H(3));K13(Acetyl:2H(3))	Acetyl:2H(3)@Any N-term;Acetyl:2H(3)@K;Acetyl:2H(3)@K;Acetyl:2H(3)@K	27	QE	0.693028	FALSE	Sequest HT	Sequest HT (B2)	B	2	Unambiguous	2	P62820; Q9H0U4	Ras-related protein Rab-1A OS=Homo sapiens OX=9606 GN=RAB1A PE=1 SV=3;Ras-related protein Rab-1B OS=Homo sapiens OX=9606 GN=RAB1B PE=1 SV=1	P62820; Q9H0U4	Ras-related protein Rab-1A OS=Homo sapiens OX=9606 GN=RAB1A PE=1 SV=3; Ras-related protein Rab-1B OS=Homo sapiens OX=9606 GN=RAB1B PE=1 SV=1	1	2	0.5981	0	1	1	904.567	1808.13	1808.13	-0.52	-0.00047	0/0	0	0	3.75984e+06	HCD	MS2	19.845	58.638	112.568	54320	54317	220621_E_412.raw	F8.12	101	2	FALSE	F	K	F8	chymotrypsin	876949	404160	0.684523	0.315477	MOCK	2ND	10	158	0	FALSE	0;1;10;13	284530	NA	NA	NA
High	[M].aDDLDFETGDAGASATFPm.[Q]	HCD	3.03	0.00037	0.0014	0.348	0.53	1	Sequest HT (2)	2	994.907	0.11	112.591	54331	54331	Q6IS14; P63241	Acetyl	ADDLDFETGDAGASATFPM	19	2	112.591	473740	19	N-Term(Acetyl);M19(Oxidation)	Acetyl@Any N-term;Oxidation@M	27	QE	0.693184	FALSE	Sequest HT	Sequest HT (B2)	B	2	Unambiguous	2	Q6IS14; P63241	Eukaryotic translation initiation factor 5A-1-like OS=Homo sapiens OX=9606 GN=EIF5AL1 PE=2 SV=2;Eukaryotic translation initiation factor 5A-1 OS=Homo sapiens OX=9606 GN=EIF5A PE=1 SV=2	Q6IS14; P63241	Eukaryotic translation initiation factor 5A-1-like OS=Homo sapiens OX=9606 GN=EIF5AL1 PE=2 SV=2; Eukaryotic translation initiation factor 5A-1 OS=Homo sapiens OX=9606 GN=EIF5A PE=1 SV=2	3	2	0.5314	0	1	1	994.907	1988.81	1988.81	0.11	0.00011	0/0	0	0	17782894	HCD	MS2	2.35472	23.23	112.591	54331	54330	220621_E_412.raw	F8.12	253	2	FALSE	M	A	F8	chymotrypsin	4.78003e+06	6.2131e+06	0.43482	0.56518	MOCK	2ND	10	158	0	FALSE	0;19	5008241	NA	NA	NA
High	[M].aAAGVVSGkIIY.[E]	HCD	1.51	0.0031	0.022	0.106	0.31	1	Sequest HT (2)	2	618.356	-1.82	112.616	54345	54345	Q8TC07	Acetyl	AAAGVVSGKIIY	12	2	112.616	473741	12	N-Term(Acetyl);K9(Acetyl:2H(3))	Acetyl@Any N-term;Acetyl:2H(3)@K	27	QE	0.693349	FALSE	Sequest HT	Sequest HT (B2)	B	2	Unambiguous	1	Q8TC07	TBC1 domain family member 15 OS=Homo sapiens OX=9606 GN=TBC1D15 PE=1 SV=2	Q8TC07	TBC1 domain family member 15 OS=Homo sapiens OX=9606 GN=TBC1D15 PE=1 SV=2	0	2	0.3113	0	1	1	618.356	1235.71	1235.71	-1.82	-0.00112	0/0	0	0	2.50411e+06	HCD	MS2	30.5968	26.43	112.616	54345	54343	220621_E_412.raw	F8.12	1235	1	FALSE	M	A	F8	chymotrypsin	1.65216e+06	194117	0.89486	0.10514	MOCK	2ND	10	158	0	FALSE	0;9	562219	NA	NA	NA
High	[L].tIGSkLQDAEIARLM.[E]	HCD	4.87	3.3e-05	3.2e-05	1.11	0.6	1	Sequest HT (2)	2	868.479	-1.27	112.694	54385	54385	P06703	Acetyl:2H(3	TIGSKLQDAEIARLM	15	2	112.694	473742	15	N-Term(Acetyl:2H(3));K5(Acetyl:2H(3))	Acetyl:2H(3)@Any N-term;Acetyl:2H(3)@K	27	QE	0.693878	FALSE	Sequest HT	Sequest HT (B2)	B	2	Unambiguous	1	P06703	Protein S100-A6 OS=Homo sapiens OX=9606 GN=S100A6 PE=1 SV=1	P06703	Protein S100-A6 OS=Homo sapiens OX=9606 GN=S100A6 PE=1 SV=1	2	2	0.5975	0	1	1	868.479	1735.95	1735.95	-1.27	-0.0011	0/0	0	0	4.95575e+06	HCD	MS2	20.7298	25.595	112.694	54385	54382	220621_E_412.raw	F8.12	1807	1	FALSE	L	T	F8	chymotrypsin	809284	3.57761e+06	0.184478	0.815522	MOCK	2ND	10	158	0	FALSE	0;5	616649	NA	NA	NA
High	[M].aSSTVPVSAAGSANETPEIPDNVGDW.[L]	HCD	2.7	0.0003	0.00092	0.397	0.21	1	Sequest HT (2)	3	871.737	0.95	112.744	54412	54412	Q96B49	Acetyl	ASSTVPVSAAGSANETPEIPDNVGDW	26	3	112.744	473743	26	N-Term(Acetyl)	Acetyl@Any N-term	27	QE	0.694214	FALSE	Sequest HT	Sequest HT (B2)	B	2	Unambiguous	1	Q96B49	Mitochondrial import receptor subunit TOM6 homolog OS=Homo sapiens OX=9606 GN=TOMM6 PE=1 SV=1	Q96B49	Mitochondrial import receptor subunit TOM6 homolog OS=Homo sapiens OX=9606 GN=TOMM6 PE=1 SV=1	0	3	0.2148	0	1	1	871.737	2613.2	2613.2	0.95	0.00083	0/0	0	0	3.53831e+06	HCD	MS2	28.4509	51.544	112.744	54412	54408	220621_E_412.raw	F8.12	1271	1	FALSE	M	A	F8	chymotrypsin	228193	1.13361e+06	0.167567	0.832433	MOCK	2ND	10	158	0	FALSE	0	517901	NA	NA	NA
High	[L].iLHDDEVTVTEDkINAL.[I]	HCD	3.18	0.00014	0.00029	0.591	0.3	1	Sequest HT (2)	3	672.353	-1	112.796	54438	54438	P05386	Acetyl:2H(3	ILHDDEVTVTEDKINAL	17	3	112.796	473744	17	N-Term(Acetyl:2H(3));K13(Acetyl:2H(3))	Acetyl:2H(3)@Any N-term;Acetyl:2H(3)@K	27	QE	0.694564	FALSE	Sequest HT	Sequest HT (B2)	B	2	Unambiguous	1	P05386	60S acidic ribosomal protein P1 OS=Homo sapiens OX=9606 GN=RPLP1 PE=1 SV=1	P05386	60S acidic ribosomal protein P1 OS=Homo sapiens OX=9606 GN=RPLP1 PE=1 SV=1	1	3	0.3019	0	1	1	672.353	2015.04	2015.05	-1	-0.00067	0/0	0	0	6267865	HCD	MS2	70.2004	18.841	112.796	54438	54434	220621_E_412.raw	F8.12	2516	1	FALSE	L	I	F8	chymotrypsin	1.67571e+06	180697	0.902663	0.097337	MOCK	2ND	10	158	0	FALSE	0;13	611275	NA	NA	NA
High	[L].iLHDDEVTVTEDkINAL.[I]	HCD	3.73	3.3e-05	5.1e-05	0.999	0.6	1	Sequest HT (2)	2	1008.03	0.28	112.84	54463	54463	P05386	Acetyl:2H(3	ILHDDEVTVTEDKINAL	17	2	112.84	473745	17	N-Term(Acetyl:2H(3));K13(Acetyl:2H(3))	Acetyl:2H(3)@Any N-term;Acetyl:2H(3)@K	27	QE	0.694863	FALSE	Sequest HT	Sequest HT (B2)	B	2	Unambiguous	1	P05386	60S acidic ribosomal protein P1 OS=Homo sapiens OX=9606 GN=RPLP1 PE=1 SV=1	P05386	60S acidic ribosomal protein P1 OS=Homo sapiens OX=9606 GN=RPLP1 PE=1 SV=1	1	2	0.5979	0	1	1	1008.03	2015.05	2015.05	0.28	0.00028	0/0	0	0	13084601	HCD	MS2	0	28.159	112.84	54463	54460	220621_E_412.raw	F8.12	2505	1	FALSE	L	I	F8	chymotrypsin	3.75294e+06	220714	0.944456	0.0555442	MOCK	2ND	10	158	0	FALSE	0;13	801142	NA	NA	NA
High	[F].lENVIRDAVTY.[T]	HCD	2.92	0.00016	0.00035	0.551	0.5	1	Sequest HT (2)	2	669.361	0.89	112.85	54470	54470	P62805	Acetyl:2H(3	LENVIRDAVTY	11	2	112.85	473746	11	N-Term(Acetyl:2H(3))	Acetyl:2H(3)@Any N-term	27	QE	0.694934	FALSE	Sequest HT	Sequest HT (B2)	B	2	Unambiguous	1	P62805	Histone H4 OS=Homo sapiens OX=9606 GN=H4C16 PE=1 SV=2	P62805	Histone H4 OS=Homo sapiens OX=9606 GN=H4C16 PE=1 SV=2	1	2	0.5	0	1	1	669.361	1337.72	1337.71	0.89	0.0006	0/0	0	0	2.48864e+06	HCD	MS2	53.9657	20.884	112.85	54470	54460	220621_E_412.raw	F8.12	1988	1	FALSE	F	L	F8	chymotrypsin	767284	623268	0.551784	0.448216	MOCK	2ND	10	158	0	FALSE	0	263510	NA	NA	NA
High	[L].sREkQPPIDNIIRAGLIPkF.[V]	HCD	3.41	8.9e-05	0.00014	0.752	0.45	1	Sequest HT (2)	3	809.806	-1.72	112.867	54478	54478	P52292	Acetyl:2H(3	SREKQPPIDNIIRAGLIPKF	20	3	112.867	473747	20	N-Term(Acetyl:2H(3));K4(Acetyl:2H(3));K19(Acetyl:2H(3))	Acetyl:2H(3)@Any N-term;Acetyl:2H(3)@K;Acetyl:2H(3)@K	27	QE	0.695049	FALSE	Sequest HT	Sequest HT (B2)	B	2	Unambiguous	1	P52292	Importin subunit alpha-1 OS=Homo sapiens OX=9606 GN=KPNA2 PE=1 SV=1	P52292	Importin subunit alpha-1 OS=Homo sapiens OX=9606 GN=KPNA2 PE=1 SV=1	1	3	0.4516	0	1	1	809.806	2427.4	2427.41	-1.72	-0.00139	0/0	0	0	2768205	HCD	MS2	24.1406	63.904	112.867	54478	54473	220621_E_412.raw	F8.12	518	1	FALSE	L	S	F8	chymotrypsin	677369	627254	0.519207	0.480793	MOCK	2ND	10	158	0	FALSE	0;4;19	439392	NA	NA	NA
High	[F].tGQITAAGkVPPAkIL.[I]	HCD	2.31	0.00022	0.00067	0.441	0.34	1	Sequest HT (2)	2	850.517	-1.91	113.017	54561	54561	Q13423	Acetyl:2H(3	TGQITAAGKVPPAKIL	16	2	113.017	473748	16	N-Term(Acetyl:2H(3));K9(Acetyl:2H(3));K14(Acetyl:2H(3))	Acetyl:2H(3)@Any N-term;Acetyl:2H(3)@K;Acetyl:2H(3)@K	27	QE	0.696062	FALSE	Sequest HT	Sequest HT (B2)	B	2	Unambiguous	1	Q13423	NAD(P) transhydrogenase, mitochondrial OS=Homo sapiens OX=9606 GN=NNT PE=1 SV=3	Q13423	NAD(P) transhydrogenase, mitochondrial OS=Homo sapiens OX=9606 GN=NNT PE=1 SV=3	0	2	0.342	0	1	1	850.517	1700.03	1700.03	-1.91	-0.00163	0/0	0	0	1.01454e+06	HCD	MS2	20.6147	94.787	113.017	54561	54551	220621_E_412.raw	F8.12	394	1	FALSE	F	T	F8	chymotrypsin	234537	261229	0.47308	0.52692	MOCK	2ND	10	158	0	FALSE	0;9;14	204157	NA	NA	NA
High	[L].tkMkEIAEAY.[L]	HCD	1.78	0.0015	0.0099	0.169	0.48	1	Sequest HT (2)	2	659.85	0.63	113.091	54602	54602	P54652; P11142; P0DMV9	Acetyl:2H(3	TKMKEIAEAY	10	2	113.091	473749	10	N-Term(Acetyl:2H(3));K2(Acetyl:2H(3));K4(Acetyl:2H(3))	Acetyl:2H(3)@Any N-term;Acetyl:2H(3)@K;Acetyl:2H(3)@K	27	QE	0.696558	FALSE	Sequest HT	Sequest HT (B2)	B	2	Unambiguous	3	P54652; P11142; P0DMV9	Heat shock-related 70 kDa protein 2 OS=Homo sapiens OX=9606 GN=HSPA2 PE=1 SV=1;Heat shock cognate 71 kDa protein OS=Homo sapiens OX=9606 GN=HSPA8 PE=1 SV=1;Heat shock 70 kDa protein 1B OS=Homo sapiens OX=9606 GN=HSPA1B PE=1 SV=1	P54652; P11142; P0DMV9	Heat shock-related 70 kDa protein 2 OS=Homo sapiens OX=9606 GN=HSPA2 PE=1 SV=1; Heat shock cognate 71 kDa protein OS=Homo sapiens OX=9606 GN=HSPA8 PE=1 SV=1; Heat shock 70 kDa protein 1B OS=Homo sapiens OX=9606 GN=HSPA1B PE=1 SV=1	1	2	0.4775	0	1	1	659.85	1318.69	1318.69	0.63	0.00042	0/0	0	0	3635711	HCD	MS2	56.504	12.93	113.091	54602	54590	220621_E_412.raw	F8.12	2019	3	FALSE	L	T	F8	chymotrypsin	620710	658840	0.4851	0.5149	MOCK	2ND	10	158	0	FALSE	0;2;4	481677	NA	NA	NA
High	[M].aSGADSkGDDLSTAIL.[K]	HCD	1.79	0.0012	0.0077	0.19	0.31	1	Sequest HT (2)	2	804.396	0.72	113.151	54632	54632	P55072	Acetyl	ASGADSKGDDLSTAIL	16	2	113.151	473750	16	N-Term(Acetyl);K7(Acetyl:2H(3))	Acetyl@Any N-term;Acetyl:2H(3)@K	27	QE	0.696964	FALSE	Sequest HT	Sequest HT (B2)	B	2	Unambiguous	1	P55072	Transitional endoplasmic reticulum ATPase OS=Homo sapiens OX=9606 GN=VCP PE=1 SV=4	P55072	Transitional endoplasmic reticulum ATPase OS=Homo sapiens OX=9606 GN=VCP PE=1 SV=4	1	2	0.3128	0	1	1	804.396	1607.78	1607.78	0.72	0.00058	0/0	0	0	6.7848e+06	HCD	MS2	27.3271	19.925	113.151	54632	54629	220621_E_412.raw	F8.12	2283	1	FALSE	M	A	F8	chymotrypsin	685009	170043	0.801131	0.198869	MOCK	2ND	10	158	0	FALSE	0;7	232933	NA	NA	NA
High	[L].ikNGkkITAF.[V]	HCD	1.92	0.00078	0.004	0.245	0.38	1	Sequest HT (2)	2	650.408	2.24	113.157	54636	54636	P62266	Acetyl:2H(3	IKNGKKITAF	10	2	113.157	473751	10	N-Term(Acetyl:2H(3));K2(Acetyl:2H(3));K5(Acetyl:2H(3));K6(Acetyl:2H(3))	Acetyl:2H(3)@Any N-term;Acetyl:2H(3)@K;Acetyl:2H(3)@K;Acetyl:2H(3)@K	27	QE	0.697006	FALSE	Sequest HT	Sequest HT (B2)	B	2	Unambiguous	1	P62266	40S ribosomal protein S23 OS=Homo sapiens OX=9606 GN=RPS23 PE=1 SV=3	P62266	40S ribosomal protein S23 OS=Homo sapiens OX=9606 GN=RPS23 PE=1 SV=3	0	2	0.375	0	1	1	650.408	1299.81	1299.81	2.24	0.00145	0/0	0	0	2638566	HCD	MS2	12.4025	76.092	113.157	54636	54629	220621_E_412.raw	F8.12	268	1	FALSE	L	I	F8	chymotrypsin	390765	414800	0.485082	0.514918	MOCK	2ND	10	158	0	FALSE	0;2;5;6	265990	NA	NA	NA
High	[F].ePTIVkVkSL.[K]	HCD	1.71	0.0016	0.011	0.163	0.53	1	Sequest HT (2)	2	593.372	-0.04	113.182	54649	54649	P17987	Glu->pyro-Glu	EPTIVKVKSL	10	2	113.182	473752	10	N-Term(Glu->pyro-Glu);K6(Acetyl:2H(3));K8(Acetyl:2H(3))	Glu->pyro-Glu@E^Any N-term;Acetyl:2H(3)@K;Acetyl:2H(3)@K	27	QE	0.697174	FALSE	Sequest HT	Sequest HT (B2)	B	2	Unambiguous	1	P17987	T-complex protein 1 subunit alpha OS=Homo sapiens OX=9606 GN=TCP1 PE=1 SV=1	P17987	T-complex protein 1 subunit alpha OS=Homo sapiens OX=9606 GN=TCP1 PE=1 SV=1	0	2	0.5263	0	1	1	593.372	1185.74	1185.74	-0.04	-3e-05	0/0	0	0	7455923	HCD	MS2	23.8957	7.818	113.182	54649	54642	220621_E_412.raw	F8.12	458	1	FALSE	F	E	F8	chymotrypsin	1334732	830742	0.61637	0.38363	MOCK	2ND	10	158	0	FALSE	0;6;8	481934	NA	NA	NA
High	[L].gLTEAIDkNkADL.[S]	HCD	2.38	0.00034	0.0012	0.369	0.34	1	Sequest HT (2)	2	761.918	-0.84	113.381	54761	54761	P50454	Acetyl:2H(3	GLTEAIDKNKADL	13	2	113.381	473753	13	N-Term(Acetyl:2H(3));K8(Acetyl:2H(3));K10(Acetyl:2H(3))	Acetyl:2H(3)@Any N-term;Acetyl:2H(3)@K;Acetyl:2H(3)@K	27	QE	0.698523	FALSE	Sequest HT	Sequest HT (B2)	B	2	Unambiguous	1	P50454	Serpin H1 OS=Homo sapiens OX=9606 GN=SERPINH1 PE=1 SV=2	P50454	Serpin H1 OS=Homo sapiens OX=9606 GN=SERPINH1 PE=1 SV=2	1	2	0.3445	0	1	1	761.918	1522.83	1522.83	-0.84	-0.00064	0/0	0	0	11759911	HCD	MS2	28.8398	11.051	113.381	54761	54759	220621_E_412.raw	F8.12	1866	1	FALSE	L	G	F8	chymotrypsin	2.34085e+06	738006	0.760299	0.239701	MOCK	2ND	10	158	0	FALSE	0;8;10	619677	NA	NA	NA
High	[L].aAkEAkLRDLEDSL.[A]	HCD	3.88	5.9e-05	9.5e-05	0.851	0.57	1	Sequest HT (2)	2	847.472	2.51	113.41	54776	54776	P02545	Acetyl:2H(3	AAKEAKLRDLEDSL	14	2	113.41	473754	14	N-Term(Acetyl:2H(3));K3(Acetyl:2H(3));K6(Acetyl:2H(3))	Acetyl:2H(3)@Any N-term;Acetyl:2H(3)@K;Acetyl:2H(3)@K	27	QE	0.698715	FALSE	Sequest HT	Sequest HT (B2)	B	2	Unambiguous	1	P02545	Prelamin-A/C OS=Homo sapiens OX=9606 GN=LMNA PE=1 SV=1	P02545	Prelamin-A/C OS=Homo sapiens OX=9606 GN=LMNA PE=1 SV=1	2	2	0.5722	0	1	1	847.472	1693.94	1693.93	2.51	0.00212	0/0	0	0	4.42233e+06	HCD	MS2	21.0287	52.522	113.41	54776	54772	220621_E_412.raw	F8.12	1695	1	FALSE	L	A	F8	chymotrypsin	759102	679358	0.527718	0.472282	MOCK	2ND	10	158	0	FALSE	0;3;6	174236	NA	NA	NA
High	[M].akVQVNNVVVL.[D]	HCD	2.24	0.00043	0.0021	0.307	0.46	1	Sequest HT (2)	2	635.384	-0.56	113.433	54788	54788	Q9Y294	Acetyl	AKVQVNNVVVL	11	2	113.433	473755	11	N-Term(Acetyl);K2(Acetyl:2H(3))	Acetyl@Any N-term;Acetyl:2H(3)@K	27	QE	0.698872	FALSE	Sequest HT	Sequest HT (B2)	B	2	Unambiguous	1	Q9Y294	Histone chaperone ASF1A OS=Homo sapiens OX=9606 GN=ASF1A PE=1 SV=1	Q9Y294	Histone chaperone ASF1A OS=Homo sapiens OX=9606 GN=ASF1A PE=1 SV=1	0	2	0.4643	0	1	1	635.384	1269.76	1269.76	-0.56	-0.00035	0/0	0	0	6.12497e+06	HCD	MS2	48.1328	17.509	113.433	54788	54785	220621_E_412.raw	F8.12	637	1	FALSE	M	A	F8	chymotrypsin	1.57674e+06	466947	0.771518	0.228482	MOCK	2ND	10	158	0	FALSE	0;2	787547	NA	NA	NA
High	[LM].tLADIERIAPL.[AE]	HCD	3.16	0.00013	0.00024	0.628	0.51	1	Sequest HT (2)	2	628.868	-0.26	113.501	54827	54827	O75746; Q9UJS0	Acetyl:2H(3	TLADIERIAPL	11	2	113.501	473756	11	N-Term(Acetyl:2H(3))	Acetyl:2H(3)@Any N-term	27	QE	0.699332	FALSE	Sequest HT	Sequest HT (B2)	B	2	Unambiguous	2	O75746; Q9UJS0	Electrogenic aspartate/glutamate antiporter SLC25A12, mitochondrial OS=Homo sapiens OX=9606 GN=SLC25A12 PE=1 SV=2;Electrogenic aspartate/glutamate antiporter SLC25A13, mitochondrial OS=Homo sapiens OX=9606 GN=SLC25A13 PE=1 SV=2	O75746; Q9UJS0	Electrogenic aspartate/glutamate antiporter SLC25A12, mitochondrial OS=Homo sapiens OX=9606 GN=SLC25A12 PE=1 SV=2; Electrogenic aspartate/glutamate antiporter SLC25A13, mitochondrial OS=Homo sapiens OX=9606 GN=SLC25A13 PE=1 SV=2	1	2	0.5063	0	1	1	628.868	1256.73	1256.73	-0.26	-0.00016	0/0	0	0	3.50156e+06	HCD	MS2	58.9696	32.742	113.501	54827	54824	220621_E_412.raw	F8.12	944	2	FALSE	LM	T	F8	chymotrypsin	794346	1.90444e+06	0.294335	0.705665	MOCK	2ND	10	158	0	FALSE	0	1162531	NA	NA	NA
High	[L].kQAEELNEkLTPL.[K]	HCD	2.54	0.00032	0.001	0.384	0.41	1	Sequest HT (2)	2	824.46	-0.91	113.515	54836	54836	P46063	Acetyl:2H(3	KQAEELNEKLTPL	13	2	113.515	473757	13	N-Term(Acetyl:2H(3));K1(Acetyl:2H(3));K9(Acetyl:2H(3))	Acetyl:2H(3)@Any N-term;Acetyl:2H(3)@K;Acetyl:2H(3)@K	27	QE	0.699427	FALSE	Sequest HT	Sequest HT (B2)	B	2	Unambiguous	1	P46063	ATP-dependent DNA helicase Q1 OS=Homo sapiens OX=9606 GN=RECQL PE=1 SV=3	P46063	ATP-dependent DNA helicase Q1 OS=Homo sapiens OX=9606 GN=RECQL PE=1 SV=3	2	2	0.4134	0	1	1	824.46	1647.91	1647.91	-0.91	-0.00075	0/0	0	0	3.55435e+06	HCD	MS2	0	53.45	113.515	54836	54824	220621_E_412.raw	F8.12	1559	1	FALSE	L	K	F8	chymotrypsin	841540	803853	0.511452	0.488548	MOCK	2ND	10	158	0	FALSE	0;1;9	785846	NA	NA	NA
High	[L].aAkEAkLRDLEDSL.[A]	HCD	3.59	5.1e-05	7.9e-05	0.895	0.62	1	Sequest HT (2)	2	847.47	0.05	113.532	54845	54845	P02545	Acetyl:2H(3	AAKEAKLRDLEDSL	14	2	113.532	473758	14	N-Term(Acetyl:2H(3));K3(Acetyl:2H(3));K6(Acetyl:2H(3))	Acetyl:2H(3)@Any N-term;Acetyl:2H(3)@K;Acetyl:2H(3)@K	27	QE	0.699543	FALSE	Sequest HT	Sequest HT (B2)	B	2	Unambiguous	1	P02545	Prelamin-A/C OS=Homo sapiens OX=9606 GN=LMNA PE=1 SV=1	P02545	Prelamin-A/C OS=Homo sapiens OX=9606 GN=LMNA PE=1 SV=1	2	2	0.624	0	1	1	847.47	1693.93	1693.93	0.05	4e-05	0/0	0	0	27205490	HCD	MS2	31.2381	2.936	113.532	54845	54837	220621_E_412.raw	F8.12	1740	1	FALSE	L	A	F8	chymotrypsin	6.70351e+06	7.04698e+06	0.48751	0.51249	MOCK	2ND	10	158	0	FALSE	0;3;6	1755537	NA	NA	NA
High	[F].tGQITAAGkVPPAkIL.[I]	HCD	2.16	0.00022	0.0006	0.456	0.53	1	Sequest HT (2)	2	850.521	2.37	113.546	54852	54852	Q13423	Acetyl:2H(3	TGQITAAGKVPPAKIL	16	2	113.546	473759	16	N-Term(Acetyl:2H(3));K9(Acetyl:2H(3));K14(Acetyl:2H(3))	Acetyl:2H(3)@Any N-term;Acetyl:2H(3)@K;Acetyl:2H(3)@K	27	QE	0.699634	FALSE	Sequest HT	Sequest HT (B2)	B	2	Unambiguous	1	Q13423	NAD(P) transhydrogenase, mitochondrial OS=Homo sapiens OX=9606 GN=NNT PE=1 SV=3	Q13423	NAD(P) transhydrogenase, mitochondrial OS=Homo sapiens OX=9606 GN=NNT PE=1 SV=3	0	2	0.5278	0	1	1	850.521	1700.03	1700.03	2.37	0.00202	0/0	0	0	1.91584e+06	HCD	MS2	0	81.877	113.546	54852	54850	220621_E_412.raw	F8.12	318	1	FALSE	F	T	F8	chymotrypsin	269256	335924	0.444919	0.555081	MOCK	2ND	10	158	0	FALSE	0;9;14	256476	NA	NA	NA
High	[F].qIEETIDRETSGNLEQLL.[L]	HCD	5.01	3.3e-05	9.9e-06	1.37	0.52	1	Sequest HT (2)	2	1067.04	-2.75	113.57	54866	54866	P08758	Acetyl:2H(3	QIEETIDRETSGNLEQLL	18	2	113.57	473760	18	N-Term(Acetyl:2H(3))	Acetyl:2H(3)@Any N-term	27	QE	0.699797	FALSE	Sequest HT	Sequest HT (B2)	B	2	Unambiguous	1	P08758	Annexin A5 OS=Homo sapiens OX=9606 GN=ANXA5 PE=1 SV=2	P08758	Annexin A5 OS=Homo sapiens OX=9606 GN=ANXA5 PE=1 SV=2	2	2	0.519	0	1	1	1067.04	2133.07	2133.07	-2.75	-0.00294	0/0	0	0	3.35413e+06	HCD	MS2	0	56.33	113.57	54866	54863	220621_E_412.raw	F8.12	2564	1	FALSE	F	Q	F8	chymotrypsin	1.09904e+06	145725	0.88293	0.11707	MOCK	2ND	10	158	0	FALSE	0	159140	NA	NA	NA
High	[M].akVQVNNVVVL.[D]	HCD	1.79	0.0093	0.067	0.007	0.45	1	Sequest HT (2)	1	1269.76	-1.08	113.643	54903	54903	Q9Y294	Acetyl	AKVQVNNVVVL	11	1	113.643	473761	11	N-Term(Acetyl);K2(Acetyl:2H(3))	Acetyl@Any N-term;Acetyl:2H(3)@K	27	QE	0.700293	FALSE	Sequest HT	Sequest HT (B2)	B	2	Unambiguous	1	Q9Y294	Histone chaperone ASF1A OS=Homo sapiens OX=9606 GN=ASF1A PE=1 SV=1	Q9Y294	Histone chaperone ASF1A OS=Homo sapiens OX=9606 GN=ASF1A PE=1 SV=1	0	1	0.4525	0	1	1	1269.76	1269.76	1269.76	-1.08	-0.00137	0/0	0	0	891790	HCD	MS2	0	120	113.643	54903	54902	220621_E_412.raw	F8.12	644	1	FALSE	M	A	F8	chymotrypsin	400549	0	1	0	MOCK	2ND	10	158	0	FALSE	0;2	171642	NA	NA	NA
High	[M].aSGADSkGDDLSTAIL.[K]	HCD	2.01	0.0023	0.015	0.135	0.35	1	Sequest HT (2)	2	804.395	-1.2	113.668	54917	54917	P55072	Acetyl	ASGADSKGDDLSTAIL	16	2	113.668	473762	16	N-Term(Acetyl);K7(Acetyl:2H(3))	Acetyl@Any N-term;Acetyl:2H(3)@K	27	QE	0.700463	FALSE	Sequest HT	Sequest HT (B2)	B	2	Unambiguous	1	P55072	Transitional endoplasmic reticulum ATPase OS=Homo sapiens OX=9606 GN=VCP PE=1 SV=4	P55072	Transitional endoplasmic reticulum ATPase OS=Homo sapiens OX=9606 GN=VCP PE=1 SV=4	1	2	0.3532	0	1	1	804.395	1607.78	1607.78	-1.2	-0.00097	0/0	0	0	4302474	HCD	MS2	28.3343	59.984	113.668	54917	54915	220621_E_412.raw	F8.12	2197	1	FALSE	M	A	F8	chymotrypsin	423075	101272	0.80686	0.19314	MOCK	2ND	10	158	0	FALSE	0;7	155683	NA	NA	NA
High	[L].sGELEVELTPQGTL.[A]	HCD	2.38	0.0011	0.007	0.197	0.58	1	Sequest HT (2)	2	759.391	-1.29	113.67	54918	54918	P55809	Acetyl:2H(3	SGELEVELTPQGTL	14	2	113.67	473763	14	N-Term(Acetyl:2H(3))	Acetyl:2H(3)@Any N-term	27	QE	0.700472	FALSE	Sequest HT	Sequest HT (B2)	B	2	Unambiguous	1	P55809	Succinyl-CoA:3-ketoacid coenzyme A transferase 1, mitochondrial OS=Homo sapiens OX=9606 GN=OXCT1 PE=1 SV=1	P55809	Succinyl-CoA:3-ketoacid coenzyme A transferase 1, mitochondrial OS=Homo sapiens OX=9606 GN=OXCT1 PE=1 SV=1	2	2	0.584	0	1	1	759.391	1517.78	1517.78	-1.29	-0.00098	0/0	0	0	4.66012e+06	HCD	MS2	42.0204	14.376	113.67	54918	54915	220621_E_412.raw	F8.12	2392	1	FALSE	L	S	F8	chymotrypsin	1.12083e+06	614430	0.645916	0.354084	MOCK	2ND	10	158	0	FALSE	0	470459	NA	NA	NA
High	[F].ePTIVkVkSL.[K]	HCD	1.74	0.00037	0.0014	0.35	0.57	1	Sequest HT (2)	2	593.371	-0.58	113.693	54930	54930	P17987	Glu->pyro-Glu	EPTIVKVKSL	10	2	113.693	473764	10	N-Term(Glu->pyro-Glu);K6(Acetyl:2H(3));K8(Acetyl:2H(3))	Glu->pyro-Glu@E^Any N-term;Acetyl:2H(3)@K;Acetyl:2H(3)@K	27	QE	0.700626	FALSE	Sequest HT	Sequest HT (B2)	B	2	Unambiguous	1	P17987	T-complex protein 1 subunit alpha OS=Homo sapiens OX=9606 GN=TCP1 PE=1 SV=1	P17987	T-complex protein 1 subunit alpha OS=Homo sapiens OX=9606 GN=TCP1 PE=1 SV=1	0	2	0.569	0	1	1	593.371	1185.74	1185.74	-0.58	-0.00034	0/0	0	0	5.56861e+06	HCD	MS2	21.0757	14.418	113.693	54930	54928	220621_E_412.raw	F8.12	453	1	FALSE	F	E	F8	chymotrypsin	675214	558772	0.547181	0.452819	MOCK	2ND	10	158	0	FALSE	0;6;8	230376	NA	NA	NA
High	[M].eAGLcEEQLNQADALL.[Q]	HCD	3.22	0.00072	0.0036	0.254	0.58	1	Sequest HT (2)	2	878.411	-4.19	113.878	55023	55023	Q15149	Glu->pyro-Glu	EAGLCEEQLNQADALL	16	2	113.878	473765	16	N-Term(Glu->pyro-Glu);C5(Carbamidomethyl)	Glu->pyro-Glu@E^Any N-term;Carbamidomethyl@C	27	QE	0.701878	FALSE	Sequest HT	Sequest HT (B2)	B	2	Unambiguous	1	Q15149	Plectin OS=Homo sapiens OX=9606 GN=PLEC PE=1 SV=3	Q15149	Plectin OS=Homo sapiens OX=9606 GN=PLEC PE=1 SV=3	3	2	0.5776	0	1	1	878.411	1755.81	1755.82	-4.19	-0.00367	0/0	0	0	3297567	HCD	MS2	10.2415	67.917	113.878	55023	55019	220621_E_412.raw	F8.12	1740	1	FALSE	M	E	F8	chymotrypsin	608981	108233	0.849093	0.150907	MOCK	2ND	10	158	0	FALSE	0;5	178389	NA	NA	NA
High	[L].aAkEAkLRDLEDSL.[A]	HCD	3.24	0.00016	0.00037	0.538	0.51	1	Sequest HT (2)	2	847.474	5.3	113.922	55046	55046	P02545	Acetyl:2H(3	AAKEAKLRDLEDSL	14	2	113.922	473766	14	N-Term(Acetyl:2H(3));K3(Acetyl:2H(3));K6(Acetyl:2H(3))	Acetyl:2H(3)@Any N-term;Acetyl:2H(3)@K;Acetyl:2H(3)@K	27	QE	0.702177	FALSE	Sequest HT	Sequest HT (B2)	B	2	Unambiguous	1	P02545	Prelamin-A/C OS=Homo sapiens OX=9606 GN=LMNA PE=1 SV=1	P02545	Prelamin-A/C OS=Homo sapiens OX=9606 GN=LMNA PE=1 SV=1	2	2	0.5093	0	1	1	847.474	1693.94	1693.93	5.3	0.00449	0/0	0	0	4520352	HCD	MS2	19.5323	17.868	113.922	55046	55045	220621_E_412.raw	F8.12	1580	1	FALSE	L	A	F8	chymotrypsin	895437	1.08143e+06	0.452958	0.547042	MOCK	2ND	10	158	0	FALSE	0;3;6	259345	NA	NA	NA
High	[M].akVQVNNVVVL.[D]	HCD	2.29	0.00047	0.0026	0.283	0.48	1	Sequest HT (2)	2	635.384	0.67	113.952	55060	55060	Q9Y294	Acetyl	AKVQVNNVVVL	11	2	113.952	473767	11	N-Term(Acetyl);K2(Acetyl:2H(3))	Acetyl@Any N-term;Acetyl:2H(3)@K	27	QE	0.702377	FALSE	Sequest HT	Sequest HT (B2)	B	2	Unambiguous	1	Q9Y294	Histone chaperone ASF1A OS=Homo sapiens OX=9606 GN=ASF1A PE=1 SV=1	Q9Y294	Histone chaperone ASF1A OS=Homo sapiens OX=9606 GN=ASF1A PE=1 SV=1	0	2	0.4803	0	1	1	635.384	1269.76	1269.76	0.67	0.00043	0/0	0	0	4.821e+06	HCD	MS2	19.6838	26.362	113.952	55060	55058	220621_E_412.raw	F8.12	641	1	FALSE	M	A	F8	chymotrypsin	992168	276829	0.781852	0.218148	MOCK	2ND	10	158	0	FALSE	0;2	507979	NA	NA	NA
High	[F].DDDkVSIVTPEDIL.[R]	HCD	2.52	0.00011	0.00023	0.635	0.5	1	Sequest HT (2)	2	802.411	-0.13	114.003	55086	55086	P54578	NA	DDDKVSIVTPEDIL	14	2	114.003	473768	14	K4(Acetyl:2H(3))	Acetyl:2H(3)@K	27	QE	0.702724	FALSE	Sequest HT	Sequest HT (B2)	B	2	Unambiguous	1	P54578	Ubiquitin carboxyl-terminal hydrolase 14 OS=Homo sapiens OX=9606 GN=USP14 PE=1 SV=3	P54578	Ubiquitin carboxyl-terminal hydrolase 14 OS=Homo sapiens OX=9606 GN=USP14 PE=1 SV=3	0	2	0.5	0	1	1	802.411	1603.81	1603.81	-0.13	-0.0001	0/0	0	0	9802740	HCD	MS2	22.7638	17.132	114.003	55086	55084	220621_E_412.raw	F8.12	2230	1	FALSE	F	D	F8	chymotrypsin	780600	537992	0.591995	0.408005	MOCK	2ND	10	158	0	FALSE	4	368882	NA	NA	NA
High	[L].aRAGEAGkLEEVMQEL.[R]	HCD	3.44	0.0002	0.00041	0.52	0.47	1	Sequest HT (2)	2	910.972	1.61	114.034	55103	55103	Q9BR76	Acetyl:2H(3	ARAGEAGKLEEVMQEL	16	2	114.034	473769	16	N-Term(Acetyl:2H(3));K8(Acetyl:2H(3))	Acetyl:2H(3)@Any N-term;Acetyl:2H(3)@K	27	QE	0.702934	FALSE	Sequest HT	Sequest HT (B2)	B	2	Unambiguous	1	Q9BR76	Coronin-1B OS=Homo sapiens OX=9606 GN=CORO1B PE=1 SV=1	Q9BR76	Coronin-1B OS=Homo sapiens OX=9606 GN=CORO1B PE=1 SV=1	2	2	0.4709	0	1	1	910.972	1820.94	1820.93	1.61	0.00146	0/0	0	0	2.0878e+06	HCD	MS2	16.0417	79.439	114.034	55103	55097	220621_E_412.raw	F8.12	2414	1	FALSE	L	A	F8	chymotrypsin	590897	73600.3	0.889239	0.110761	MOCK	2ND	10	158	0	FALSE	0;8	96177.5	NA	NA	NA
High	[F].eAIVkkQVVkL.[K]	HCD	1.84	0.0024	0.016	0.129	0.42	1	Sequest HT (2)	2	686.45	1.16	114.222	55205	55205	P50570	Glu->pyro-Glu	EAIVKKQVVKL	11	2	114.222	473770	11	N-Term(Glu->pyro-Glu);K5(Acetyl:2H(3));K6(Acetyl:2H(3));K10(Acetyl:2H(3))	Glu->pyro-Glu@E^Any N-term;Acetyl:2H(3)@K;Acetyl:2H(3)@K;Acetyl:2H(3)@K	27	QE	0.704205	FALSE	Sequest HT	Sequest HT (B2)	B	2	Unambiguous	1	P50570	Dynamin-2 OS=Homo sapiens OX=9606 GN=DNM2 PE=1 SV=2	P50570	Dynamin-2 OS=Homo sapiens OX=9606 GN=DNM2 PE=1 SV=2	0	2	0.4185	0	1	1	686.45	1371.89	1371.89	1.16	0.00079	0/0	0	0	3630756	HCD	MS2	49.7861	19.212	114.222	55205	55201	220621_E_412.raw	F8.12	64	1	FALSE	F	E	F8	chymotrypsin	605967	511830	0.542108	0.457892	MOCK	2ND	10	158	0	FALSE	0;5;6;10	396907	NA	NA	NA
High	[M].sSSEEESkIDLLDRkEDVkkkL.[K]	HCD	5.63	3.3e-05	4.6e-06	1.53	0.71	1	Sequest HT (2)	2	1423.78	-0.49	114.329	55257	55257	P54577	Acetyl:2H(3	SSSEEESKIDLLDRKEDVKKKL	22	2	114.329	473771	22	N-Term(Acetyl:2H(3));K8(Acetyl:2H(3));K15(Acetyl:2H(3));K19(Acetyl:2H(3));K20(Acetyl:2H(3));K21(Acetyl:2H(3))	Acetyl:2H(3)@Any N-term;Acetyl:2H(3)@K;Acetyl:2H(3)@K;Acetyl:2H(3)@K;Acetyl:2H(3)@K;Acetyl:2H(3)@K	27	QE	0.704923	FALSE	Sequest HT	Sequest HT (B2)	B	2	Unambiguous	1	P54577	Tyrosine--tRNA ligase, cytoplasmic OS=Homo sapiens OX=9606 GN=YARS1 PE=1 SV=4	P54577	Tyrosine--tRNA ligase, cytoplasmic OS=Homo sapiens OX=9606 GN=YARS1 PE=1 SV=4	2	2	0.7105	0	1	1	1423.78	2846.55	2846.55	-0.49	-0.00069	0/0	0	0	2078482	HCD	MS2	0	120	114.329	55257	55253	220621_E_412.raw	F8.12	1330	1	FALSE	M	S	F8	chymotrypsin	685973	570560	0.545925	0.454075	MOCK	2ND	10	158	0	FALSE	0;8;15;19;20;21	158230	NA	NA	NA
High	[Y].eEmGIkPPkGVIL.[Y]	HCD	1.36	0.0019	0.013	0.148	0.21	1	Sequest HT (2)	2	749.927	0.46	114.334	55260	55260	P62191	Glu->pyro-Glu	EEMGIKPPKGVIL	13	2	114.334	473772	13	N-Term(Glu->pyro-Glu);M3(Oxidation);K6(Acetyl:2H(3));K9(Acetyl:2H(3))	Glu->pyro-Glu@E^Any N-term;Oxidation@M;Acetyl:2H(3)@K;Acetyl:2H(3)@K	27	QE	0.704961	FALSE	Sequest HT	Sequest HT (B2)	B	2	Unambiguous	1	P62191	26S proteasome regulatory subunit 4 OS=Homo sapiens OX=9606 GN=PSMC1 PE=1 SV=1	P62191	26S proteasome regulatory subunit 4 OS=Homo sapiens OX=9606 GN=PSMC1 PE=1 SV=1	1	2	0.2059	0	1	1	749.927	1498.85	1498.85	0.46	0.00034	0/0	0	0	1.36323e+06	HCD	MS2	32.2475	101.725	114.334	55260	55253	220621_E_412.raw	F8.12	1282	1	FALSE	Y	E	F8	chymotrypsin	173236	132010	0.567529	0.432471	MOCK	2ND	10	158	0	FALSE	0;3;6;9	80640.7	NA	NA	NA
High	[W].eVLEGEVEkEAL.[K]	HCD	1.5	0.00078	0.004	0.245	0.25	1	Sequest HT (2)	2	717.875	-3.34	114.337	55262	55262	P05455	Acetyl:2H(3	EVLEGEVEKEAL	12	2	114.337	473773	12	N-Term(Acetyl:2H(3));K9(Acetyl:2H(3))	Acetyl:2H(3)@Any N-term;Acetyl:2H(3)@K	27	QE	0.704978	FALSE	Sequest HT	Sequest HT (B2)	B	2	Unambiguous	1	P05455	Lupus La protein OS=Homo sapiens OX=9606 GN=SSB PE=1 SV=2	P05455	Lupus La protein OS=Homo sapiens OX=9606 GN=SSB PE=1 SV=2	1	2	0.2533	0	1	1	717.875	1434.74	1434.75	-3.34	-0.00239	0/0	0	0	6275546	HCD	MS2	30.8709	14.105	114.337	55262	55253	220621_E_412.raw	F8.12	2272	1	FALSE	W	E	F8	chymotrypsin	1.42607e+06	553233	0.720491	0.279509	MOCK	2ND	10	158	0	FALSE	0;9	849562	NA	NA	NA
