## Supplementary Data 2 for "Implementing N-terminomics and machine learning to probe *in vivo* Nt-arginylation" (part 377 of 448)

### Sheet: All identified PSM (continued)
Confidence	Sequence	ActivationÂ Type	XCorr	Percolator q-Value	Percolator PEP	Percolator SVMScore	Î”Score	Rank	SearchÂ Engine	Charge	PrecursorÂ m/zÂ [Da]	error [ppm]	RT	scan_num	Last Scan	Protein Accessions	nmod	strip_seq	seq_len	charge	rt	index	nAA	Modifications	mods	nce	instrument	rt_norm	Checked	Identifying Node Type	Identifying Node	Search ID	Identifying Node No	PSM Ambiguity	Number of Proteins	Master Protein Accessions	Master Protein Descriptions	Protein Accessions	Protein Descriptions	Number of Missed Cleavages	Original Precursor Charge	Delta Score	Delta Cn	Search Engine Rank	Concatenated Rank	mz in Da	MHplus in Da	Theo MHplus in Da	Delta M in ppm	Delta mz in Da	Ions Matched	Matched Ions	Total Ions	Intensity	Activation Type	MS Order	Isolation Interference in Percent	Ion Inject Time in ms	RT in min	Last Scan	Master Scans	Spectrum File	File ID	Peptides Matched	Number of Protein Groups	Contaminant	P1	P1prime	file_id_series	enzyme	bion_int	yion_int	bion_int_perc	yion_int_perc	fraction	replicate	left_time	right_time	nt_arg	artefact_arg	mod_sites	ion_int_relative_max	diagnostic_ion_mz	diagnostic_ion_int	diagnostic_ion_int_relative
High	[M].sSSEEESkIDLLDRkEDVkkkL.[K]	HCD	2.52	0.002	0.014	0.144	0.4	1	Sequest HT (2)	3	949.523	0.58	114.383	55288	55288	P54577	Acetyl:2H(3	SSSEEESKIDLLDRKEDVKKKL	22	3	114.383	473774	22	N-Term(Acetyl:2H(3));K8(Acetyl:2H(3));K15(Acetyl:2H(3));K19(Acetyl:2H(3));K20(Acetyl:2H(3));K21(Acetyl:2H(3))	Acetyl:2H(3)@Any N-term;Acetyl:2H(3)@K;Acetyl:2H(3)@K;Acetyl:2H(3)@K;Acetyl:2H(3)@K;Acetyl:2H(3)@K	27	QE	0.705288	FALSE	Sequest HT	Sequest HT (B2)	B	2	Unambiguous	1	P54577	Tyrosine--tRNA ligase, cytoplasmic OS=Homo sapiens OX=9606 GN=YARS1 PE=1 SV=4	P54577	Tyrosine--tRNA ligase, cytoplasmic OS=Homo sapiens OX=9606 GN=YARS1 PE=1 SV=4	2	3	0.4008	0	1	1	949.523	2846.56	2846.55	0.58	0.00055	0/0	0	0	16975300	HCD	MS2	2.05763	12.645	114.383	55288	55279	220621_E_412.raw	F8.12	1301	1	FALSE	M	S	F8	chymotrypsin	1.06878e+06	1.95164e+06	0.353852	0.646148	MOCK	2ND	10	158	0	FALSE	0;8;15;19;20;21	996675	NA	NA	NA
High	[L].tcRLEkPAkYDDIkkVVkQASEGPL.[K]	HCD	4.47	3.3e-05	3.5e-05	1.09	0.55	1	Sequest HT (2)	3	1048.58	-0.71	114.403	55299	55299	P04406	Acetyl:2H(3	TCRLEKPAKYDDIKKVVKQASEGPL	25	3	114.403	473775	25	N-Term(Acetyl:2H(3));C2(Carbamidomethyl);K6(Acetyl:2H(3));K9(Acetyl:2H(3));K14(Acetyl:2H(3));K15(Acetyl:2H(3));K18(Acetyl:2H(3))	Acetyl:2H(3)@Any N-term;Carbamidomethyl@C;Acetyl:2H(3)@K;Acetyl:2H(3)@K;Acetyl:2H(3)@K;Acetyl:2H(3)@K;Acetyl:2H(3)@K	27	QE	0.705426	FALSE	Sequest HT	Sequest HT (B2)	B	2	Unambiguous	1	P04406	Glyceraldehyde-3-phosphate dehydrogenase OS=Homo sapiens OX=9606 GN=GAPDH PE=1 SV=3	P04406	Glyceraldehyde-3-phosphate dehydrogenase OS=Homo sapiens OX=9606 GN=GAPDH PE=1 SV=3	2	3	0.5503	0	1	1	1048.58	3143.73	3143.73	-0.71	-0.00074	0/0	0	0	1.15494e+06	HCD	MS2	15.3867	84.227	114.403	55299	55292	220621_E_412.raw	F8.12	922	1	FALSE	L	T	F8	chymotrypsin	342464	451273	0.431458	0.568542	MOCK	2ND	10	158	0	FALSE	0;2;6;9;14;15;18	225763	NA	NA	NA
High	[L].iLHDDEVTVTEDkINAL.[I]	HCD	3.62	5.9e-05	0.00011	0.806	0.55	1	Sequest HT (2)	2	1008.03	2.82	114.43	55313	55313	P05386	Acetyl:2H(3	ILHDDEVTVTEDKINAL	17	2	114.43	473776	17	N-Term(Acetyl:2H(3));K13(Acetyl:2H(3))	Acetyl:2H(3)@Any N-term;Acetyl:2H(3)@K	27	QE	0.705605	FALSE	Sequest HT	Sequest HT (B2)	B	2	Unambiguous	1	P05386	60S acidic ribosomal protein P1 OS=Homo sapiens OX=9606 GN=RPLP1 PE=1 SV=1	P05386	60S acidic ribosomal protein P1 OS=Homo sapiens OX=9606 GN=RPLP1 PE=1 SV=1	1	2	0.5525	0	1	1	1008.03	2015.05	2015.05	2.82	0.00284	0/0	0	0	1.85768e+06	HCD	MS2	22.3429	86.657	114.43	55313	55305	220621_E_412.raw	F8.12	2425	1	FALSE	L	I	F8	chymotrypsin	385709	38463.6	0.909321	0.0906792	MOCK	2ND	10	158	0	FALSE	0;13	53323	NA	NA	NA
High	[M].eALQAGADISmIGQF.[G]	HCD	2.48	0.00037	0.0014	0.348	0.52	1	Sequest HT (2)	2	774.87	-2.33	114.5	55348	55348	P07900; P08238; Q14568	Glu->pyro-Glu	EALQAGADISMIGQF	15	2	114.5	473777	15	N-Term(Glu->pyro-Glu);M11(Oxidation)	Glu->pyro-Glu@E^Any N-term;Oxidation@M	27	QE	0.70608	FALSE	Sequest HT	Sequest HT (B2)	B	2	Unambiguous	3	P07900; P08238	Heat shock protein HSP 90-alpha OS=Homo sapiens OX=9606 GN=HSP90AA1 PE=1 SV=5;Heat shock protein HSP 90-beta OS=Homo sapiens OX=9606 GN=HSP90AB1 PE=1 SV=4	P07900; P08238; Q14568	Heat shock protein HSP 90-alpha OS=Homo sapiens OX=9606 GN=HSP90AA1 PE=1 SV=5; Heat shock protein HSP 90-beta OS=Homo sapiens OX=9606 GN=HSP90AB1 PE=1 SV=4; Heat shock protein HSP 90-alpha A2 OS=Homo sapiens OX=9606 GN=HSP90AA2P PE=1 SV=2	2	2	0.5202	0	1	1	774.87	1548.73	1548.74	-2.33	-0.00181	0/0	0	0	3.78728e+06	HCD	MS2	14.1756	29.272	114.5	55348	55344	220621_E_412.raw	F8.12	1814	2	FALSE	M	E	F8	chymotrypsin	501186	122591	0.80347	0.19653	MOCK	2ND	10	158	0	FALSE	0;11	146453	NA	NA	NA
High	[Y].aGAAVDELGkVL.[T]	HCD	1.07	0.0014	0.0093	0.174	0.13	1	Sequest HT (2)	2	616.853	-0.58	114.522	55359	55359	P30086	Acetyl:2H(3	AGAAVDELGKVL	12	2	114.522	473778	12	N-Term(Acetyl:2H(3));K10(Acetyl:2H(3))	Acetyl:2H(3)@Any N-term;Acetyl:2H(3)@K	27	QE	0.706227	FALSE	Sequest HT	Sequest HT (B2)	B	2	Unambiguous	1	P30086	Phosphatidylethanolamine-binding protein 1 OS=Homo sapiens OX=9606 GN=PEBP1 PE=1 SV=3	P30086	Phosphatidylethanolamine-binding protein 1 OS=Homo sapiens OX=9606 GN=PEBP1 PE=1 SV=3	1	2	0.1308	0	1	1	616.853	1232.7	1232.7	-0.58	-0.00036	0/0	0	0	7.13266e+06	HCD	MS2	63.2114	3.602	114.522	55359	55357	220621_E_412.raw	F8.12	1327	1	FALSE	Y	A	F8	chymotrypsin	3.95616e+06	423697	0.903262	0.0967376	MOCK	2ND	10	158	0	FALSE	0;10	1549042	NA	NA	NA
High	[W].eVLEGEVEkEAL.[K]	HCD	2.14	0.00022	0.00062	0.453	0.18	1	Sequest HT (2)	2	717.877	-0.71	114.589	55395	55395	P05455	Acetyl:2H(3	EVLEGEVEKEAL	12	2	114.589	473779	12	N-Term(Acetyl:2H(3));K9(Acetyl:2H(3))	Acetyl:2H(3)@Any N-term;Acetyl:2H(3)@K	27	QE	0.706681	FALSE	Sequest HT	Sequest HT (B2)	B	2	Unambiguous	1	P05455	Lupus La protein OS=Homo sapiens OX=9606 GN=SSB PE=1 SV=2	P05455	Lupus La protein OS=Homo sapiens OX=9606 GN=SSB PE=1 SV=2	1	2	0.1822	0	1	1	717.877	1434.75	1434.75	-0.71	-0.00051	0/0	0	0	26283114	HCD	MS2	28.5724	6.297	114.589	55395	55383	220621_E_412.raw	F8.12	2289	1	FALSE	W	E	F8	chymotrypsin	4.24592e+06	1.60878e+06	0.725215	0.274785	MOCK	2ND	10	158	0	FALSE	0;9	2435203	NA	NA	NA
High	[F].kccSGAIIVL.[T]	HCD	1.32	0.0036	0.025	0.095	0.17	1	Sequest HT (2)	2	605.827	1.61	114.636	55419	55419	P14618	Acetyl:2H(3	KCCSGAIIVL	10	2	114.636	473780	10	N-Term(Acetyl:2H(3));K1(Acetyl:2H(3));C2(Carbamidomethyl);C3(Carbamidomethyl)	Acetyl:2H(3)@Any N-term;Acetyl:2H(3)@K;Carbamidomethyl@C;Carbamidomethyl@C	27	QE	0.707	FALSE	Sequest HT	Sequest HT (B2)	B	2	Unambiguous	1	P14618	Pyruvate kinase PKM OS=Homo sapiens OX=9606 GN=PKM PE=1 SV=4	P14618	Pyruvate kinase PKM OS=Homo sapiens OX=9606 GN=PKM PE=1 SV=4	0	2	0.1667	0	1	1	605.827	1210.65	1210.64	1.61	0.00097	0/0	0	0	1.49318e+06	HCD	MS2	70.9969	119.694	114.636	55419	55409	220621_E_412.raw	F8.12	1763	1	FALSE	F	K	F8	chymotrypsin	227700	178116	0.561092	0.438908	MOCK	2ND	10	158	0	FALSE	0;1;2;3	139809	NA	NA	NA
High	[-].mEPDGTYEPGFVGIRF.[C]	HCD	3.72	0.00013	0.00027	0.603	0.62	1	Sequest HT (2)	2	928.928	-1.46	114.758	55480	55480	P36954	Acetyl	MEPDGTYEPGFVGIRF	16	2	114.758	473781	16	N-Term(Acetyl)	Acetyl@Any N-term	27	QE	0.707826	FALSE	Sequest HT	Sequest HT (B2)	B	2	Unambiguous	1	P36954	DNA-directed RNA polymerase II subunit RPB9 OS=Homo sapiens OX=9606 GN=POLR2I PE=1 SV=1	P36954	DNA-directed RNA polymerase II subunit RPB9 OS=Homo sapiens OX=9606 GN=POLR2I PE=1 SV=1	3	2	0.6237	0	1	1	928.928	1856.85	1856.85	-1.46	-0.00136	0/0	0	0	1.75251e+06	HCD	MS2	37.415	88.501	114.758	55480	55474	220621_E_412.raw	F8.12	1500	1	FALSE	NA	M	F8	chymotrypsin	42631.6	717819	0.056061	0.943939	MOCK	2ND	10	158	0	FALSE	0	301019	NA	NA	NA
High	[F].kccSGAIIVL.[T]	HCD	1.68	0.0008	0.0041	0.243	0.63	1	Sequest HT (2)	1	1210.64	-0.35	114.783	55491	55491	P14618	Acetyl:2H(3	KCCSGAIIVL	10	1	114.783	473782	10	N-Term(Acetyl:2H(3));K1(Acetyl:2H(3));C2(Carbamidomethyl);C3(Carbamidomethyl)	Acetyl:2H(3)@Any N-term;Acetyl:2H(3)@K;Carbamidomethyl@C;Carbamidomethyl@C	27	QE	0.707996	FALSE	Sequest HT	Sequest HT (B2)	B	2	Unambiguous	1	P14618	Pyruvate kinase PKM OS=Homo sapiens OX=9606 GN=PKM PE=1 SV=4	P14618	Pyruvate kinase PKM OS=Homo sapiens OX=9606 GN=PKM PE=1 SV=4	0	1	0.625	0	1	1	1210.64	1210.64	1210.64	-0.35	-0.00043	0/0	0	0	3.12488e+06	HCD	MS2	0	98.032	114.783	55491	55487	220621_E_412.raw	F8.12	1892	1	FALSE	F	K	F8	chymotrypsin	560125	9259.5	0.983738	0.0162623	MOCK	2ND	10	158	0	FALSE	0;1;2;3	158883	NA	NA	NA
High	[L].lEEkLkEAETRAEF.[A]	HCD	4.32	3.3e-05	3.4e-05	1.09	0.61	1	Sequest HT (2)	2	914.488	0.17	114.817	55508	55508	P07951	Acetyl:2H(3	LEEKLKEAETRAEF	14	2	114.817	473783	14	N-Term(Acetyl:2H(3));K4(Acetyl:2H(3));K6(Acetyl:2H(3))	Acetyl:2H(3)@Any N-term;Acetyl:2H(3)@K;Acetyl:2H(3)@K	27	QE	0.708224	FALSE	Sequest HT	Sequest HT (B2)	B	2	Unambiguous	1	P07951	Tropomyosin beta chain OS=Homo sapiens OX=9606 GN=TPM2 PE=1 SV=1	P07951	Tropomyosin beta chain OS=Homo sapiens OX=9606 GN=TPM2 PE=1 SV=1	2	2	0.6065	0	1	1	914.488	1827.97	1827.97	0.17	0.00016	0/0	0	0	1.87633e+06	HCD	MS2	31.9612	96.385	114.817	55508	55500	220621_E_412.raw	F8.12	2280	1	FALSE	L	L	F8	chymotrypsin	368597	729436	0.335688	0.664312	MOCK	2ND	10	158	0	FALSE	0;4;6	148705	NA	NA	NA
High	[M].gQNDLmGTAEDFADQF.[L]	HCD	2.39	0.0016	0.011	0.163	0.51	1	Sequest HT (2)	2	910.378	-1.74	114.847	55523	55523	O15260	Acetyl:2H(3	GQNDLMGTAEDFADQF	16	2	114.848	473784	16	N-Term(Acetyl:2H(3));M6(Oxidation)	Acetyl:2H(3)@Any N-term;Oxidation@M	27	QE	0.708429	FALSE	Sequest HT	Sequest HT (B2)	B	2	Unambiguous	1	O15260	Surfeit locus protein 4 OS=Homo sapiens OX=9606 GN=SURF4 PE=1 SV=3	O15260	Surfeit locus protein 4 OS=Homo sapiens OX=9606 GN=SURF4 PE=1 SV=3	3	2	0.5063	0	1	1	910.378	1819.75	1819.75	-1.74	-0.00158	0/0	0	0	1623771	HCD	MS2	9.56903	97.738	114.847	55523	55513	220621_E_412.raw	F8.12	377	1	FALSE	M	G	F8	chymotrypsin	394731	71059.2	0.847444	0.152556	MOCK	2ND	10	158	0	FALSE	0;6	161794	NA	NA	NA
High	[Y].sSSDDVIELTPSNF.[N]	HCD	1.87	0.0003	0.00099	0.387	0.58	1	Sequest HT (2)	2	778.363	-1.47	114.861	55529	55529	Q15084	Acetyl:2H(3	SSSDDVIELTPSNF	14	2	114.861	473785	14	N-Term(Acetyl:2H(3))	Acetyl:2H(3)@Any N-term	27	QE	0.708523	FALSE	Sequest HT	Sequest HT (B2)	B	2	Unambiguous	1	Q15084	Protein disulfide-isomerase A6 OS=Homo sapiens OX=9606 GN=PDIA6 PE=1 SV=1	Q15084	Protein disulfide-isomerase A6 OS=Homo sapiens OX=9606 GN=PDIA6 PE=1 SV=1	1	2	0.5829	0	1	1	778.363	1555.72	1555.72	-1.47	-0.00114	0/0	0	0	7023652	HCD	MS2	54.5751	7.853	114.861	55529	55526	220621_E_412.raw	F8.12	1625	1	FALSE	Y	S	F8	chymotrypsin	859857	1.02892e+06	0.455245	0.544755	MOCK	2ND	10	158	0	FALSE	0	503351	NA	NA	NA
High	[W].tVGRIcELLPEAAINDVY.[L]	HCD	3.98	3.3e-05	1.5e-05	1.27	0.64	1	Sequest HT (2)	2	1039.54	2.31	114.874	55536	55536	Q14974	Acetyl:2H(3	TVGRICELLPEAAINDVY	18	2	114.874	473786	18	N-Term(Acetyl:2H(3));C6(Carbamidomethyl)	Acetyl:2H(3)@Any N-term;Carbamidomethyl@C	27	QE	0.708611	FALSE	Sequest HT	Sequest HT (B2)	B	2	Unambiguous	1	Q14974	Importin subunit beta-1 OS=Homo sapiens OX=9606 GN=KPNB1 PE=1 SV=2	Q14974	Importin subunit beta-1 OS=Homo sapiens OX=9606 GN=KPNB1 PE=1 SV=2	2	2	0.6357	0	1	1	1039.54	2078.07	2078.07	2.31	0.0024	0/0	0	0	1.47583e+06	HCD	MS2	0	108.116	114.874	55536	55526	220621_E_412.raw	F8.12	2565	1	FALSE	W	T	F8	chymotrypsin	1.1424e+06	139974	0.890848	0.109152	MOCK	2ND	10	158	0	FALSE	0;6	572038	NA	NA	NA
High	[L].eLPADTVQRIAAEL.[K]	HCD	4.06	5.9e-05	0.0001	0.831	0.56	1	Sequest HT (2)	2	754.41	0.74	114.971	55584	55584	Q16719	Glu->pyro-Glu	ELPADTVQRIAAEL	14	2	114.971	473787	14	N-Term(Glu->pyro-Glu)	Glu->pyro-Glu@E^Any N-term	27	QE	0.709261	FALSE	Sequest HT	Sequest HT (B2)	B	2	Unambiguous	1	Q16719	Kynureninase OS=Homo sapiens OX=9606 GN=KYNU PE=1 SV=1	Q16719	Kynureninase OS=Homo sapiens OX=9606 GN=KYNU PE=1 SV=1	1	2	0.5567	0	1	1	754.41	1507.81	1507.81	0.74	0.00056	0/0	0	0	2.072e+06	HCD	MS2	8.77201	107.93	114.971	55584	55578	220621_E_412.raw	F8.12	2033	1	FALSE	L	E	F8	chymotrypsin	388588	280329	0.580921	0.419079	MOCK	2ND	10	158	0	FALSE	0	60149.6	NA	NA	NA
High	[M].eALQAGADISmIGQF.[G]	HCD	2.5	0.00011	0.0002	0.677	0.54	1	Sequest HT (2)	2	774.872	0.25	115.016	55605	55605	P07900; P08238; Q14568	Glu->pyro-Glu	EALQAGADISMIGQF	15	2	115.016	473788	15	N-Term(Glu->pyro-Glu);M11(Oxidation)	Glu->pyro-Glu@E^Any N-term;Oxidation@M	27	QE	0.709568	FALSE	Sequest HT	Sequest HT (B2)	B	2	Unambiguous	3	P07900; P08238	Heat shock protein HSP 90-alpha OS=Homo sapiens OX=9606 GN=HSP90AA1 PE=1 SV=5;Heat shock protein HSP 90-beta OS=Homo sapiens OX=9606 GN=HSP90AB1 PE=1 SV=4	P07900; P08238; Q14568	Heat shock protein HSP 90-alpha OS=Homo sapiens OX=9606 GN=HSP90AA1 PE=1 SV=5; Heat shock protein HSP 90-beta OS=Homo sapiens OX=9606 GN=HSP90AB1 PE=1 SV=4; Heat shock protein HSP 90-alpha A2 OS=Homo sapiens OX=9606 GN=HSP90AA2P PE=1 SV=2	2	2	0.544	0	1	1	774.872	1548.74	1548.74	0.25	0.0002	0/0	0	0	5893385	HCD	MS2	6.95684	26.559	115.016	55605	55604	220621_E_412.raw	F8.12	1863	2	FALSE	M	E	F8	chymotrypsin	1.078e+06	205362	0.839982	0.160018	MOCK	2ND	10	158	0	FALSE	0;11	321297	NA	NA	NA
High	[F].kccSGAIIVL.[T]	HCD	1.56	0.005	0.034	0.067	0.38	1	Sequest HT (2)	2	605.825	-0.73	115.146	55670	55670	P14618	Acetyl:2H(3	KCCSGAIIVL	10	2	115.146	473789	10	N-Term(Acetyl:2H(3));K1(Acetyl:2H(3));C2(Carbamidomethyl);C3(Carbamidomethyl)	Acetyl:2H(3)@Any N-term;Acetyl:2H(3)@K;Carbamidomethyl@C;Carbamidomethyl@C	27	QE	0.710444	FALSE	Sequest HT	Sequest HT (B2)	B	2	Unambiguous	1	P14618	Pyruvate kinase PKM OS=Homo sapiens OX=9606 GN=PKM PE=1 SV=4	P14618	Pyruvate kinase PKM OS=Homo sapiens OX=9606 GN=PKM PE=1 SV=4	0	2	0.3846	0	1	1	605.825	1210.64	1210.64	-0.73	-0.00044	0/0	0	0	10654792	HCD	MS2	4.23717	7.615	115.146	55670	55669	220621_E_412.raw	F8.12	1910	1	FALSE	F	K	F8	chymotrypsin	1.8333e+06	1.0335e+06	0.639493	0.360507	MOCK	2ND	10	158	0	FALSE	0;1;2;3	994357	NA	NA	NA
High	[L].rSIVEEIEDL.[V]	HCD	2.71	0.00068	0.0034	0.261	0.26	1	Sequest HT (2)	2	624.33	-2.87	115.186	55691	55691	P04844	Acetyl:2H(3	RSIVEEIEDL	10	2	115.186	473790	10	N-Term(Acetyl:2H(3))	Acetyl:2H(3)@Any N-term	27	QE	0.710716	TRUE	Sequest HT	Sequest HT (B2)	B	2	Unambiguous	1	P04844	Dolichyl-diphosphooligosaccharide--protein glycosyltransferase subunit 2 OS=Homo sapiens OX=9606 GN=RPN2 PE=1 SV=3	P04844	Dolichyl-diphosphooligosaccharide--protein glycosyltransferase subunit 2 OS=Homo sapiens OX=9606 GN=RPN2 PE=1 SV=3	0	2	0.262	0	1	1	624.33	1247.65	1247.66	-2.87	-0.00179	0/0	0	0	1.28218e+06	HCD	MS2	35.3976	120	115.186	55691	55682	220621_E_412.raw	F8.12	1960	1	FALSE	L	R	F8	chymotrypsin	495568	212469	0.699918	0.300082	MOCK	2ND	10	158	1	TRUE	0	190350	202.139	3258.5	0.0171184
High	[L].eLkADVVPkTAENF.[R]	HCD	2.59	0.0002	0.00041	0.522	0.42	1	Sequest HT (2)	2	848.46	-0.8	115.256	55728	55728	P30405	Acetyl:2H(3	ELKADVVPKTAENF	14	2	115.256	473791	14	N-Term(Acetyl:2H(3));K3(Acetyl:2H(3));K9(Acetyl:2H(3))	Acetyl:2H(3)@Any N-term;Acetyl:2H(3)@K;Acetyl:2H(3)@K	27	QE	0.711191	FALSE	Sequest HT	Sequest HT (B2)	B	2	Unambiguous	1	P30405	Peptidyl-prolyl cis-trans isomerase F, mitochondrial OS=Homo sapiens OX=9606 GN=PPIF PE=1 SV=1	P30405	Peptidyl-prolyl cis-trans isomerase F, mitochondrial OS=Homo sapiens OX=9606 GN=PPIF PE=1 SV=1	1	2	0.4208	0	1	1	848.46	1695.91	1695.91	-0.8	-0.00068	0/0	0	0	1.34056e+06	HCD	MS2	48.9131	105.497	115.256	55728	55721	220621_E_412.raw	F8.12	2057	1	FALSE	L	E	F8	chymotrypsin	316512	186543	0.62918	0.37082	MOCK	2ND	10	158	0	FALSE	0;3;9	146380	NA	NA	NA
High	[F].aFQAEIAQLm.[S]	HCD	2.16	0.0027	0.018	0.12	0.39	1	Sequest HT (2)	2	591.799	-0.33	115.358	55776	55776	P07900; P08238; Q58FF8; Q14568	Acetyl:2H(3	AFQAEIAQLM	10	2	115.358	473792	10	N-Term(Acetyl:2H(3));M10(Oxidation)	Acetyl:2H(3)@Any N-term;Oxidation@M	27	QE	0.711876	FALSE	Sequest HT	Sequest HT (B2)	B	2	Unambiguous	4	P07900; P08238; Q58FF8	Heat shock protein HSP 90-alpha OS=Homo sapiens OX=9606 GN=HSP90AA1 PE=1 SV=5;Heat shock protein HSP 90-beta OS=Homo sapiens OX=9606 GN=HSP90AB1 PE=1 SV=4;Putative heat shock protein HSP 90-beta 2 OS=Homo sapiens OX=9606 GN=HSP90AB2P PE=1 SV=2	P07900; P08238; Q58FF8; Q14568	Heat shock protein HSP 90-alpha OS=Homo sapiens OX=9606 GN=HSP90AA1 PE=1 SV=5; Heat shock protein HSP 90-beta OS=Homo sapiens OX=9606 GN=HSP90AB1 PE=1 SV=4; Putative heat shock protein HSP 90-beta 2 OS=Homo sapiens OX=9606 GN=HSP90AB2P PE=1 SV=2; Heat shock protein HSP 90-alpha A2 OS=Homo sapiens OX=9606 GN=HSP90AA2P PE=1 SV=2	2	2	0.3935	0	1	1	591.799	1182.59	1182.59	-0.33	-0.0002	0/0	0	0	6.92939e+06	HCD	MS2	18.482	13.282	115.358	55776	55773	220621_E_412.raw	F8.12	1931	3	FALSE	F	A	F8	chymotrypsin	867165	1.6124e+06	0.349724	0.650276	MOCK	2ND	10	158	0	FALSE	0;10	823535	NA	NA	NA
High	[-].mVNPTVF.[F]	HCD	1.65	0.0019	0.013	0.147	0.36	1	Sequest HT (2)	1	852.437	0.94	115.383	55787	55787	P62937	Acetyl:2H(3	MVNPTVF	7	1	115.383	473793	7	N-Term(Acetyl:2H(3))	Acetyl:2H(3)@Any N-term	27	QE	0.712045	FALSE	Sequest HT	Sequest HT (B2)	B	2	Unambiguous	1	P62937	Peptidyl-prolyl cis-trans isomerase A OS=Homo sapiens OX=9606 GN=PPIA PE=1 SV=2	P62937	Peptidyl-prolyl cis-trans isomerase A OS=Homo sapiens OX=9606 GN=PPIA PE=1 SV=2	1	0	0.3576	0	1	1	852.437	852.437	852.436	0.94	0.0008	0/0	0	0	6.069e+06	HCD	MS2	41.1599	24.2	115.383	55787	55786	220621_E_412.raw	F8.12	1168	1	FALSE	NA	M	F8	chymotrypsin	791634	506398	0.609872	0.390128	MOCK	2ND	10	158	0	FALSE	0	432805	NA	NA	NA
High	[L].eLkADVVPkTAENF.[R]	HCD	2.06	0.00042	0.002	0.31	0.44	1	Sequest HT (2)	2	848.462	0.99	115.427	55807	55807	P30405	Acetyl:2H(3	ELKADVVPKTAENF	14	2	115.427	473794	14	N-Term(Acetyl:2H(3));K3(Acetyl:2H(3));K9(Acetyl:2H(3))	Acetyl:2H(3)@Any N-term;Acetyl:2H(3)@K;Acetyl:2H(3)@K	27	QE	0.712344	FALSE	Sequest HT	Sequest HT (B2)	B	2	Unambiguous	1	P30405	Peptidyl-prolyl cis-trans isomerase F, mitochondrial OS=Homo sapiens OX=9606 GN=PPIF PE=1 SV=1	P30405	Peptidyl-prolyl cis-trans isomerase F, mitochondrial OS=Homo sapiens OX=9606 GN=PPIF PE=1 SV=1	1	2	0.4417	0	1	1	848.462	1695.92	1695.91	0.99	0.00084	0/0	0	0	17339918	HCD	MS2	19.9926	5.891	115.427	55807	55799	220621_E_412.raw	F8.12	2012	1	FALSE	L	E	F8	chymotrypsin	2.61479e+06	1.7663e+06	0.596835	0.403165	MOCK	2ND	10	158	0	FALSE	0;3;9	1116050	NA	NA	NA
High	[M].aDDLDFETGDAGASATFPm.[Q]	HCD	2.49	0.0079	0.056	0.023	0.61	1	Sequest HT (2)	2	994.905	-1.71	115.471	55829	55829	Q6IS14; P63241	Acetyl	ADDLDFETGDAGASATFPM	19	2	115.47	473795	19	N-Term(Acetyl);M19(Oxidation)	Acetyl@Any N-term;Oxidation@M	27	QE	0.712639	FALSE	Sequest HT	Sequest HT (B2)	B	2	Unambiguous	2	Q6IS14; P63241	Eukaryotic translation initiation factor 5A-1-like OS=Homo sapiens OX=9606 GN=EIF5AL1 PE=2 SV=2;Eukaryotic translation initiation factor 5A-1 OS=Homo sapiens OX=9606 GN=EIF5A PE=1 SV=2	Q6IS14; P63241	Eukaryotic translation initiation factor 5A-1-like OS=Homo sapiens OX=9606 GN=EIF5AL1 PE=2 SV=2; Eukaryotic translation initiation factor 5A-1 OS=Homo sapiens OX=9606 GN=EIF5A PE=1 SV=2	3	2	0.6064	0	1	1	994.905	1988.8	1988.81	-1.71	-0.0017	0/0	0	0	3.46165e+06	HCD	MS2	26.0034	71.388	115.471	55829	55825	220621_E_412.raw	F8.12	237	2	FALSE	M	A	F8	chymotrypsin	746897	1.04501e+06	0.416816	0.583184	MOCK	2ND	10	158	0	FALSE	0;19	828526	NA	NA	NA
High	[L].eLPADTVQRIAAEL.[K]	HCD	3.93	3.3e-05	3.3e-05	1.1	0.62	1	Sequest HT (2)	2	754.409	-0.49	115.493	55839	55839	Q16719	Glu->pyro-Glu	ELPADTVQRIAAEL	14	2	115.493	473796	14	N-Term(Glu->pyro-Glu)	Glu->pyro-Glu@E^Any N-term	27	QE	0.712791	FALSE	Sequest HT	Sequest HT (B2)	B	2	Unambiguous	1	Q16719	Kynureninase OS=Homo sapiens OX=9606 GN=KYNU PE=1 SV=1	Q16719	Kynureninase OS=Homo sapiens OX=9606 GN=KYNU PE=1 SV=1	1	2	0.6158	0	1	1	754.409	1507.81	1507.81	-0.49	-0.00037	0/0	0	0	68810240	HCD	MS2	4.33613	2.087	115.493	55839	55838	220621_E_412.raw	F8.12	1925	1	FALSE	L	E	F8	chymotrypsin	1.10546e+07	8.14079e+06	0.575898	0.424102	MOCK	2ND	10	158	0	FALSE	0	1638872	NA	NA	NA
High	[M].aLVSADSRIAELL.[T]	HCD	3.08	0.00026	0.00075	0.424	0.46	1	Sequest HT (2)	2	700.397	5.52	115.494	55840	55840	Q96ES7	Acetyl	ALVSADSRIAELL	13	2	115.494	473797	13	N-Term(Acetyl)	Acetyl@Any N-term	27	QE	0.7128	FALSE	Sequest HT	Sequest HT (B2)	B	2	Unambiguous	1	Q96ES7	SAGA-associated factor 29 OS=Homo sapiens OX=9606 GN=SGF29 PE=1 SV=1	Q96ES7	SAGA-associated factor 29 OS=Homo sapiens OX=9606 GN=SGF29 PE=1 SV=1	2	2	0.4578	0	1	1	700.397	1399.79	1399.78	5.52	0.00386	0/0	0	0	4890870	HCD	MS2	30.2989	14.155	115.494	55840	55838	220621_E_412.raw	F8.12	1383	1	FALSE	M	A	F8	chymotrypsin	771572	1.29611e+06	0.373158	0.626842	MOCK	2ND	10	158	0	FALSE	0	478773	NA	NA	NA
High	[M].eALQAGADISmIGQF.[G]	HCD	1.85	0.0018	0.012	0.155	0.33	1	Sequest HT (2)	2	774.872	-0.24	115.647	55920	55920	P07900; P08238; Q14568	Glu->pyro-Glu	EALQAGADISMIGQF	15	2	115.647	473798	15	N-Term(Glu->pyro-Glu);M11(Oxidation)	Glu->pyro-Glu@E^Any N-term;Oxidation@M	27	QE	0.713831	FALSE	Sequest HT	Sequest HT (B2)	B	2	Unambiguous	3	P07900; P08238	Heat shock protein HSP 90-alpha OS=Homo sapiens OX=9606 GN=HSP90AA1 PE=1 SV=5;Heat shock protein HSP 90-beta OS=Homo sapiens OX=9606 GN=HSP90AB1 PE=1 SV=4	P07900; P08238; Q14568	Heat shock protein HSP 90-alpha OS=Homo sapiens OX=9606 GN=HSP90AA1 PE=1 SV=5; Heat shock protein HSP 90-beta OS=Homo sapiens OX=9606 GN=HSP90AB1 PE=1 SV=4; Heat shock protein HSP 90-alpha A2 OS=Homo sapiens OX=9606 GN=HSP90AA2P PE=1 SV=2	2	2	0.3297	0	1	1	774.872	1548.74	1548.74	-0.24	-0.00018	0/0	0	0	901733	HCD	MS2	75.2933	117.023	115.647	55920	55916	220621_E_412.raw	F8.12	1795	2	FALSE	M	E	F8	chymotrypsin	116157	37730.1	0.754819	0.245181	MOCK	2ND	10	158	0	FALSE	0;11	32327.2	NA	NA	NA
High	[-].mVNPTVF.[F]	HCD	1.67	0.0063	0.043	0.046	0.35	1	Sequest HT (2)	1	852.437	0.93	115.709	55951	55951	P62937	Acetyl:2H(3	MVNPTVF	7	1	115.708	473799	7	N-Term(Acetyl:2H(3))	Acetyl:2H(3)@Any N-term	27	QE	0.714247	FALSE	Sequest HT	Sequest HT (B2)	B	2	Unambiguous	1	P62937	Peptidyl-prolyl cis-trans isomerase A OS=Homo sapiens OX=9606 GN=PPIA PE=1 SV=2	P62937	Peptidyl-prolyl cis-trans isomerase A OS=Homo sapiens OX=9606 GN=PPIA PE=1 SV=2	1	1	0.3473	0	1	1	852.437	852.437	852.436	0.93	0.00079	0/0	0	0	9379243	HCD	MS2	27.1439	13.602	115.709	55951	55942	220621_E_412.raw	F8.12	1168	1	FALSE	NA	M	F8	chymotrypsin	928178	658764	0.584885	0.415115	MOCK	2ND	10	158	0	FALSE	0	496975	NA	NA	NA
High	[-].mVNPTVF.[F]	HCD	1.6	0.0012	0.0077	0.189	0.41	1	Sequest HT (2)	1	849.418	0.03	115.713	55954	55954	P62937	Acetyl	MVNPTVF	7	1	115.713	473800	7	N-Term(Acetyl)	Acetyl@Any N-term	27	QE	0.714276	FALSE	Sequest HT	Sequest HT (B2)	B	2	Unambiguous	1	P62937	Peptidyl-prolyl cis-trans isomerase A OS=Homo sapiens OX=9606 GN=PPIA PE=1 SV=2	P62937	Peptidyl-prolyl cis-trans isomerase A OS=Homo sapiens OX=9606 GN=PPIA PE=1 SV=2	1	0	0.4125	0	1	1	849.418	849.418	849.418	0.03	3e-05	0/0	0	0	51966536	HCD	MS2	59.2892	2.162	115.713	55954	55942	220621_E_412.raw	F8.12	1860	1	FALSE	NA	M	F8	chymotrypsin	6.73897e+06	3.57532e+06	0.653362	0.346638	MOCK	2ND	10	158	0	FALSE	0	3530736	NA	NA	NA
High	[Y].eLkAAVDGL.[S]	HCD	1.56	0.0021	0.014	0.141	0.22	1	Sequest HT (2)	2	503.291	0.97	115.786	55989	55989	Q13155	Acetyl:2H(3	ELKAAVDGL	9	2	115.786	473801	9	N-Term(Acetyl:2H(3));K3(Acetyl:2H(3))	Acetyl:2H(3)@Any N-term;Acetyl:2H(3)@K	27	QE	0.71477	FALSE	Sequest HT	Sequest HT (B2)	B	2	Unambiguous	1	Q13155	Aminoacyl tRNA synthase complex-interacting multifunctional protein 2 OS=Homo sapiens OX=9606 GN=AIMP2 PE=1 SV=2	Q13155	Aminoacyl tRNA synthase complex-interacting multifunctional protein 2 OS=Homo sapiens OX=9606 GN=AIMP2 PE=1 SV=2	1	2	0.2244	0	1	1	503.291	1005.57	1005.57	0.97	0.00049	0/0	0	0	1.4385e+06	HCD	MS2	38.5998	80.597	115.786	55989	55981	220621_E_412.raw	F8.12	1314	1	FALSE	Y	E	F8	chymotrypsin	156295	207481	0.429646	0.570354	MOCK	2ND	10	158	0	FALSE	0;3	132726	NA	NA	NA
High	[M].kSLEEkIGcLL.[K]	HCD	1.98	0.00095	0.0054	0.218	0.37	1	Sequest HT (2)	2	690.39	0.39	115.808	56000	56000	P05455	NA	KSLEEKIGCLL	11	2	115.808	473802	11	K1(Acetyl:2H(3));K6(Acetyl:2H(3));C9(Carbamidomethyl)	Acetyl:2H(3)@K;Acetyl:2H(3)@K;Carbamidomethyl@C	27	QE	0.714922	FALSE	Sequest HT	Sequest HT (B2)	B	2	Unambiguous	1	P05455	Lupus La protein OS=Homo sapiens OX=9606 GN=SSB PE=1 SV=2	P05455	Lupus La protein OS=Homo sapiens OX=9606 GN=SSB PE=1 SV=2	2	2	0.3687	0	1	1	690.39	1379.77	1379.77	0.39	0.00027	0/0	0	0	2663244	HCD	MS2	24.2616	24.007	115.808	56000	55994	220621_E_412.raw	F8.12	1447	1	FALSE	M	K	F8	chymotrypsin	271947	141650	0.657517	0.342483	MOCK	2ND	10	158	0	FALSE	1;6;9	98426.6	NA	NA	NA
High	[M].gQNDLmGTAEDFADQF.[L]	HCD	2.23	0.0022	0.014	0.139	0.51	1	Sequest HT (2)	2	910.382	2.33	115.812	56002	56002	O15260	Acetyl:2H(3	GQNDLMGTAEDFADQF	16	2	115.812	473803	16	N-Term(Acetyl:2H(3));M6(Oxidation)	Acetyl:2H(3)@Any N-term;Oxidation@M	27	QE	0.714947	FALSE	Sequest HT	Sequest HT (B2)	B	2	Unambiguous	1	O15260	Surfeit locus protein 4 OS=Homo sapiens OX=9606 GN=SURF4 PE=1 SV=3	O15260	Surfeit locus protein 4 OS=Homo sapiens OX=9606 GN=SURF4 PE=1 SV=3	3	2	0.5067	0	1	1	910.382	1819.76	1819.75	2.33	0.00212	0/0	0	0	2.00535e+06	HCD	MS2	17.8644	95.432	115.812	56002	55994	220621_E_412.raw	F8.12	440	1	FALSE	M	G	F8	chymotrypsin	284359	54461.8	0.839261	0.160739	MOCK	2ND	10	158	0	FALSE	0;6	118571	NA	NA	NA
High	[M].sDkPDmAEIEkFDkSkL.[K]	HCD	3.03	5.9e-05	0.00011	0.821	0.55	1	Sequest HT (2)	2	1110.06	0.1	115.831	56010	56010	P62328	Acetyl	SDKPDMAEIEKFDKSKL	17	2	115.831	473804	17	N-Term(Acetyl);K3(Acetyl:2H(3));M6(Oxidation);K11(Acetyl:2H(3));K14(Acetyl:2H(3));K16(Acetyl:2H(3))	Acetyl@Any N-term;Acetyl:2H(3)@K;Oxidation@M;Acetyl:2H(3)@K;Acetyl:2H(3)@K;Acetyl:2H(3)@K	27	QE	0.715074	FALSE	Sequest HT	Sequest HT (B2)	B	2	Unambiguous	1	P62328	Thymosin beta-4 OS=Homo sapiens OX=9606 GN=TMSB4X PE=1 SV=2	P62328	Thymosin beta-4 OS=Homo sapiens OX=9606 GN=TMSB4X PE=1 SV=2	2	2	0.5545	0	1	1	1110.06	2219.12	2219.12	0.1	0.00011	0/0	0	0	2274783	HCD	MS2	5.59356	89.871	115.831	56010	56007	220621_E_412.raw	F8.12	2560	1	FALSE	M	S	F8	chymotrypsin	210367	260187	0.447063	0.552937	MOCK	2ND	10	158	0	FALSE	0;3;6;11;14;16	74793.4	NA	NA	NA
High	[Y].kQDLPSLDEkPRIVVF.[V]	HCD	3.71	5.1e-05	5.9e-05	0.965	0.61	1	Sequest HT (2)	2	1010.08	0.03	115.889	56038	56038	Q92598	Acetyl:2H(3	KQDLPSLDEKPRIVVF	16	2	115.889	473805	16	N-Term(Acetyl:2H(3));K1(Acetyl:2H(3));K10(Acetyl:2H(3))	Acetyl:2H(3)@Any N-term;Acetyl:2H(3)@K;Acetyl:2H(3)@K	27	QE	0.715466	FALSE	Sequest HT	Sequest HT (B2)	B	2	Unambiguous	1	Q92598	Heat shock protein 105 kDa OS=Homo sapiens OX=9606 GN=HSPH1 PE=1 SV=1	Q92598	Heat shock protein 105 kDa OS=Homo sapiens OX=9606 GN=HSPH1 PE=1 SV=1	2	2	0.6065	0	1	1	1010.08	2019.15	2019.15	0.03	3e-05	0/0	0	0	1.25086e+06	HCD	MS2	17.3643	120	115.889	56038	56033	220621_E_412.raw	F8.12	1042	1	FALSE	Y	K	F8	chymotrypsin	416248	581012	0.417392	0.582608	MOCK	2ND	10	158	0	FALSE	0;1;10	302036	NA	NA	NA
High	[-].mVNPTVF.[F]	HCD	1.71	0.0028	0.019	0.115	0.34	1	Sequest HT (2)	1	849.418	0.53	115.96	56068	56068	P62937	Acetyl	MVNPTVF	7	1	115.96	473806	7	N-Term(Acetyl)	Acetyl@Any N-term	27	QE	0.715943	FALSE	Sequest HT	Sequest HT (B2)	B	2	Unambiguous	1	P62937	Peptidyl-prolyl cis-trans isomerase A OS=Homo sapiens OX=9606 GN=PPIA PE=1 SV=2	P62937	Peptidyl-prolyl cis-trans isomerase A OS=Homo sapiens OX=9606 GN=PPIA PE=1 SV=2	1	0	0.3392	0	1	1	849.418	849.418	849.418	0.53	0.00045	0/0	0	0	8759199	HCD	MS2	32.3446	16.581	115.96	56068	56059	220621_E_412.raw	F8.12	1894	1	FALSE	NA	M	F8	chymotrypsin	845674	464418	0.645507	0.354493	MOCK	2ND	10	158	0	FALSE	0	437377	NA	NA	NA
High	[W].nDPSVQQDIkFLPF.[K]	HCD	1.99	0.0012	0.0078	0.188	0.2	1	Sequest HT (2)	2	869.452	0.49	116.028	56102	56102	P11021	Acetyl:2H(3	NDPSVQQDIKFLPF	14	2	116.028	473807	14	N-Term(Acetyl:2H(3));K10(Acetyl:2H(3))	Acetyl:2H(3)@Any N-term;Acetyl:2H(3)@K	27	QE	0.716405	FALSE	Sequest HT	Sequest HT (B2)	B	2	Unambiguous	1	P11021	Endoplasmic reticulum chaperone BiP OS=Homo sapiens OX=9606 GN=HSPA5 PE=1 SV=2	P11021	Endoplasmic reticulum chaperone BiP OS=Homo sapiens OX=9606 GN=HSPA5 PE=1 SV=2	2	2	0.201	0	1	1	869.452	1737.9	1737.9	0.49	0.00043	0/0	0	0	2391042	HCD	MS2	15.4048	100.941	116.028	56102	56098	220621_E_412.raw	F8.12	2559	1	FALSE	W	N	F8	chymotrypsin	148861	439483	0.253017	0.746983	MOCK	2ND	10	158	0	FALSE	0;10	390362	NA	NA	NA
High	[Y].tIANQFPL.[N]	HCD	1.82	0.0033	0.023	0.101	0.32	1	Sequest HT (2)	1	948.525	2.07	116.041	56108	56108	Q9NSD9	Acetyl:2H(3	TIANQFPL	8	1	116.042	473808	8	N-Term(Acetyl:2H(3))	Acetyl:2H(3)@Any N-term	27	QE	0.716497	FALSE	Sequest HT	Sequest HT (B2)	B	2	Unambiguous	1	Q9NSD9	Phenylalanine--tRNA ligase beta subunit OS=Homo sapiens OX=9606 GN=FARSB PE=1 SV=3	Q9NSD9	Phenylalanine--tRNA ligase beta subunit OS=Homo sapiens OX=9606 GN=FARSB PE=1 SV=3	1	1	0.3187	0	1	1	948.525	948.525	948.523	2.07	0.00196	0/0	0	0	842536	HCD	MS2	0	120	116.041	56108	56098	220621_E_412.raw	F8.12	1502	1	FALSE	Y	T	F8	chymotrypsin	150971	44579.2	0.772031	0.227969	MOCK	2ND	10	158	0	FALSE	0	53998.5	NA	NA	NA
High	[L].eAkVDALNDEINF.[L]	HCD	1.7	0.00054	0.0029	0.275	0.55	1	Sequest HT (2)	2	752.872	0.99	116.11	56141	56141	P08729	Glu->pyro-Glu	EAKVDALNDEINF	13	2	116.11	473809	13	N-Term(Glu->pyro-Glu);K3(Acetyl:2H(3))	Glu->pyro-Glu@E^Any N-term;Acetyl:2H(3)@K	27	QE	0.71696	FALSE	Sequest HT	Sequest HT (B2)	B	2	Unambiguous	1	P08729	Keratin, type II cytoskeletal 7 OS=Homo sapiens OX=9606 GN=KRT7 PE=1 SV=5	P08729	Keratin, type II cytoskeletal 7 OS=Homo sapiens OX=9606 GN=KRT7 PE=1 SV=5	1	2	0.5529	0	1	1	752.872	1504.74	1504.74	0.99	0.00075	0/0	0	0	3.26233e+06	HCD	MS2	35.1992	39.219	116.11	56141	56137	220621_E_412.raw	F8.12	2005	1	FALSE	L	E	F8	chymotrypsin	1.16428e+06	220633	0.840689	0.159311	MOCK	2ND	10	158	0	FALSE	0;3	543038	NA	NA	NA
High	[L].eAkVDALNDEINF.[L]	HCD	2.13	0.0025	0.017	0.125	0.6	1	Sequest HT (2)	1	1504.73	-2.93	116.256	56209	56209	P08729	Glu->pyro-Glu	EAKVDALNDEINF	13	1	116.256	473810	13	N-Term(Glu->pyro-Glu);K3(Acetyl:2H(3))	Glu->pyro-Glu@E^Any N-term;Acetyl:2H(3)@K	27	QE	0.717944	FALSE	Sequest HT	Sequest HT (B2)	B	2	Unambiguous	1	P08729	Keratin, type II cytoskeletal 7 OS=Homo sapiens OX=9606 GN=KRT7 PE=1 SV=5	P08729	Keratin, type II cytoskeletal 7 OS=Homo sapiens OX=9606 GN=KRT7 PE=1 SV=5	1	1	0.5962	0	1	1	1504.73	1504.73	1504.74	-2.93	-0.00441	0/0	0	0	1.27307e+06	HCD	MS2	0	120	116.256	56209	56202	220621_E_412.raw	F8.12	2004	1	FALSE	L	E	F8	chymotrypsin	722794	6754.5	0.990742	0.00925846	MOCK	2ND	10	158	0	FALSE	0;3	282513	NA	NA	NA
High	[M].aATAAAVVAEEDTELRDLL.[V]	HCD	4.63	3.3e-05	1.3e-05	1.3	0.67	1	Sequest HT (2)	2	1000.51	-5.74	116.418	56289	56289	O95684	Acetyl	AATAAAVVAEEDTELRDLL	19	2	116.418	473811	19	N-Term(Acetyl)	Acetyl@Any N-term	27	QE	0.719044	FALSE	Sequest HT	Sequest HT (B2)	B	2	Unambiguous	1	O95684	Centrosomal protein 43 OS=Homo sapiens OX=9606 GN=CEP43 PE=1 SV=1	O95684	Centrosomal protein 43 OS=Homo sapiens OX=9606 GN=CEP43 PE=1 SV=1	2	2	0.6717	0	1	1	1000.51	2000.01	2000.02	-5.74	-0.00574	0/0	0	0	934151	HCD	MS2	34.3809	120	116.418	56289	56280	220621_E_412.raw	F8.12	2578	1	FALSE	M	A	F8	chymotrypsin	351452	481646	0.421861	0.578139	MOCK	2ND	10	158	0	FALSE	0	150770	NA	NA	NA
High	[F].eDVAFDEkkNVF.[V]	HCD	1.9	0.0014	0.0089	0.178	0.15	1	Sequest HT (2)	2	756.877	-1.17	116.597	56374	56374	P07237	Glu->pyro-Glu	EDVAFDEKKNVF	12	2	116.597	473812	12	N-Term(Glu->pyro-Glu);K8(Acetyl:2H(3));K9(Acetyl:2H(3))	Glu->pyro-Glu@E^Any N-term;Acetyl:2H(3)@K;Acetyl:2H(3)@K	27	QE	0.720249	FALSE	Sequest HT	Sequest HT (B2)	B	2	Unambiguous	1	P07237	Protein disulfide-isomerase OS=Homo sapiens OX=9606 GN=P4HB PE=1 SV=3	P07237	Protein disulfide-isomerase OS=Homo sapiens OX=9606 GN=P4HB PE=1 SV=3	1	2	0.1526	0	1	1	756.877	1512.75	1512.75	-1.17	-0.00088	0/0	0	0	2.81412e+06	HCD	MS2	49.354	83.986	116.597	56374	56371	220621_E_412.raw	F8.12	2152	1	FALSE	F	E	F8	chymotrypsin	846070	128836	0.867848	0.132152	MOCK	2ND	10	158	0	FALSE	0;8;9	375863	NA	NA	NA
High	[L].eAkVDALNDEINF.[L]	HCD	1.93	0.0018	0.012	0.155	0.62	1	Sequest HT (2)	2	752.871	-0.56	116.623	56385	56385	P08729	Glu->pyro-Glu	EAKVDALNDEINF	13	2	116.623	473813	13	N-Term(Glu->pyro-Glu);K3(Acetyl:2H(3))	Glu->pyro-Glu@E^Any N-term;Acetyl:2H(3)@K	27	QE	0.720426	FALSE	Sequest HT	Sequest HT (B2)	B	2	Unambiguous	1	P08729	Keratin, type II cytoskeletal 7 OS=Homo sapiens OX=9606 GN=KRT7 PE=1 SV=5	P08729	Keratin, type II cytoskeletal 7 OS=Homo sapiens OX=9606 GN=KRT7 PE=1 SV=5	1	2	0.6218	0	1	1	752.871	1504.73	1504.74	-0.56	-0.00042	0/0	0	0	37784948	HCD	MS2	7.49508	3.164	116.623	56385	56384	220621_E_412.raw	F8.12	2014	1	FALSE	L	E	F8	chymotrypsin	1.22273e+07	1.95712e+06	0.862023	0.137977	MOCK	2ND	10	158	0	FALSE	0;3	5502253	NA	NA	NA
High	[F].ePLEPVkDTDIQGF.[L]	HCD	2	0.002	0.013	0.145	0.24	1	Sequest HT (2)	2	807.909	0.72	116.66	56404	56404	Q8N1F7	Glu->pyro-Glu	EPLEPVKDTDIQGF	14	2	116.66	473814	14	N-Term(Glu->pyro-Glu);K7(Acetyl:2H(3))	Glu->pyro-Glu@E^Any N-term;Acetyl:2H(3)@K	27	QE	0.720678	FALSE	Sequest HT	Sequest HT (B2)	B	2	Unambiguous	1	Q8N1F7	Nuclear pore complex protein Nup93 OS=Homo sapiens OX=9606 GN=NUP93 PE=1 SV=2	Q8N1F7	Nuclear pore complex protein Nup93 OS=Homo sapiens OX=9606 GN=NUP93 PE=1 SV=2	1	2	0.24	0	1	1	807.909	1614.81	1614.81	0.72	0.00058	0/0	0	0	898710	HCD	MS2	71.8638	118.095	116.66	56404	56397	220621_E_412.raw	F8.12	2451	1	FALSE	F	E	F8	chymotrypsin	73249.6	89897.8	0.448978	0.551022	MOCK	2ND	10	158	0	FALSE	0;7	41987.9	NA	NA	NA
High	[Y].gLDkSEDkVIAVY.[D]	HCD	3.19	0.00027	0.00085	0.407	0.43	1	Sequest HT (2)	2	786.428	-2.08	116.709	56429	56429	P38646	Acetyl:2H(3	GLDKSEDKVIAVY	13	2	116.709	473815	13	N-Term(Acetyl:2H(3));K4(Acetyl:2H(3));K8(Acetyl:2H(3))	Acetyl:2H(3)@Any N-term;Acetyl:2H(3)@K;Acetyl:2H(3)@K	27	QE	0.721007	FALSE	Sequest HT	Sequest HT (B2)	B	2	Unambiguous	1	P38646	Stress-70 protein, mitochondrial OS=Homo sapiens OX=9606 GN=HSPA9 PE=1 SV=2	P38646	Stress-70 protein, mitochondrial OS=Homo sapiens OX=9606 GN=HSPA9 PE=1 SV=2	1	2	0.4263	0	1	1	786.428	1571.85	1571.85	-2.08	-0.00164	0/0	0	0	5101160	HCD	MS2	32.8509	59.234	116.709	56429	56423	220621_E_412.raw	F8.12	1960	1	FALSE	Y	G	F8	chymotrypsin	696705	179506	0.795134	0.204866	MOCK	2ND	10	158	0	FALSE	0;4;8	151973	NA	NA	NA
High	[F].vTEVIkAEQPDGL.[I]	HCD	1.87	0.0002	0.00052	0.479	0.3	1	Sequest HT (2)	2	744.906	-1.04	116.751	56452	56452	P31327	Acetyl:2H(3	VTEVIKAEQPDGL	13	2	116.751	473816	13	N-Term(Acetyl:2H(3));K6(Acetyl:2H(3))	Acetyl:2H(3)@Any N-term;Acetyl:2H(3)@K	27	QE	0.721293	FALSE	Sequest HT	Sequest HT (B2)	B	2	Unambiguous	1	P31327	Carbamoyl-phosphate synthase [ammonia], mitochondrial OS=Homo sapiens OX=9606 GN=CPS1 PE=1 SV=2	P31327	Carbamoyl-phosphate synthase [ammonia], mitochondrial OS=Homo sapiens OX=9606 GN=CPS1 PE=1 SV=2	0	2	0.3048	0	1	1	744.906	1488.8	1488.81	-1.04	-0.00077	0/0	0	0	2.18304e+06	HCD	MS2	46.8643	33.382	116.751	56452	56449	220621_E_412.raw	F8.12	1963	1	FALSE	F	V	F8	chymotrypsin	486342	362416	0.573004	0.426996	MOCK	2ND	10	158	0	FALSE	0;6	208671	NA	NA	NA
High	[L].eAkVDALNDEINF.[L]	HCD	1.47	0.00093	0.0052	0.223	0.29	1	Sequest HT (2)	2	752.871	-0.4	116.793	56472	56472	P08729	Glu->pyro-Glu	EAKVDALNDEINF	13	2	116.793	473817	13	N-Term(Glu->pyro-Glu);K3(Acetyl:2H(3))	Glu->pyro-Glu@E^Any N-term;Acetyl:2H(3)@K	27	QE	0.721575	FALSE	Sequest HT	Sequest HT (B2)	B	2	Unambiguous	1	P08729	Keratin, type II cytoskeletal 7 OS=Homo sapiens OX=9606 GN=KRT7 PE=1 SV=5	P08729	Keratin, type II cytoskeletal 7 OS=Homo sapiens OX=9606 GN=KRT7 PE=1 SV=5	1	2	0.2857	0	1	1	752.871	1504.74	1504.74	-0.4	-0.0003	0/0	0	0	6072225	HCD	MS2	44.0151	17.267	116.793	56472	56462	220621_E_412.raw	F8.12	2000	1	FALSE	L	E	F8	chymotrypsin	1.58063e+06	266088	0.855913	0.144087	MOCK	2ND	10	158	0	FALSE	0;3	823561	NA	NA	NA
High	[F].DGkSLVSVTkEGLELPEDEEEkkkM.[E]	HCD	3.55	0.00022	0.00064	0.447	0.37	1	Sequest HT (2)	3	1015.2	-1.99	116.902	56526	56526	P08238; Q58FF7	NA	DGKSLVSVTKEGLELPEDEEEKKKM	25	3	116.902	473818	25	K3(Acetyl:2H(3));K10(Acetyl:2H(3));K22(Acetyl:2H(3));K23(Acetyl:2H(3));K24(Acetyl:2H(3))	Acetyl:2H(3)@K;Acetyl:2H(3)@K;Acetyl:2H(3)@K;Acetyl:2H(3)@K;Acetyl:2H(3)@K	27	QE	0.722308	FALSE	Sequest HT	Sequest HT (B2)	B	2	Unambiguous	2	P08238; Q58FF7	Heat shock protein HSP 90-beta OS=Homo sapiens OX=9606 GN=HSP90AB1 PE=1 SV=4;Putative heat shock protein HSP 90-beta-3 OS=Homo sapiens OX=9606 GN=HSP90AB3P PE=5 SV=1	P08238; Q58FF7	Heat shock protein HSP 90-beta OS=Homo sapiens OX=9606 GN=HSP90AB1 PE=1 SV=4; Putative heat shock protein HSP 90-beta-3 OS=Homo sapiens OX=9606 GN=HSP90AB3P PE=5 SV=1	3	3	0.3662	0	1	1	1015.2	3043.58	3043.59	-1.99	-0.00201	0/0	0	0	2.29559e+06	HCD	MS2	10.9294	92.172	116.902	56526	56514	220621_E_412.raw	F8.12	1950	2	FALSE	F	D	F8	chymotrypsin	124520	129212	0.490753	0.509247	MOCK	2ND	10	158	0	FALSE	3;10;22;23;24	44880.9	NA	NA	NA
High	[L].eDLEVDGQkVEVPQPL.[S]	HCD	2.65	0.00022	0.00054	0.473	0.45	1	Sequest HT (2)	2	911.47	1.17	116.93	56538	56538	Q08J23	Glu->pyro-Glu	EDLEVDGQKVEVPQPL	16	2	116.93	473819	16	N-Term(Glu->pyro-Glu);K9(Acetyl:2H(3))	Glu->pyro-Glu@E^Any N-term;Acetyl:2H(3)@K	27	QE	0.722501	FALSE	Sequest HT	Sequest HT (B2)	B	2	Unambiguous	1	Q08J23	RNA cytosine C(5)-methyltransferase NSUN2 OS=Homo sapiens OX=9606 GN=NSUN2 PE=1 SV=2	Q08J23	RNA cytosine C(5)-methyltransferase NSUN2 OS=Homo sapiens OX=9606 GN=NSUN2 PE=1 SV=2	1	2	0.4528	0	1	1	911.47	1821.93	1821.93	1.17	0.00106	0/0	0	0	3.8156e+06	HCD	MS2	22.3611	73.601	116.93	56538	56527	220621_E_412.raw	F8.12	2588	1	FALSE	L	E	F8	chymotrypsin	560626	709303	0.441462	0.558538	MOCK	2ND	10	158	0	FALSE	0;9	527245	NA	NA	NA
High	[L].gLPVGAVINcADNTGAkNL.[Y]	HCD	3.05	9.6e-05	0.00018	0.693	0.57	1	Sequest HT (2)	2	987.515	0.16	117.048	56595	56595	P62829	Acetyl:2H(3	GLPVGAVINCADNTGAKNL	19	2	117.048	473820	19	N-Term(Acetyl:2H(3));C10(Carbamidomethyl);K17(Acetyl:2H(3))	Acetyl:2H(3)@Any N-term;Carbamidomethyl@C;Acetyl:2H(3)@K	27	QE	0.723298	FALSE	Sequest HT	Sequest HT (B2)	B	2	Unambiguous	1	P62829	60S ribosomal protein L23 OS=Homo sapiens OX=9606 GN=RPL23 PE=1 SV=1	P62829	60S ribosomal protein L23 OS=Homo sapiens OX=9606 GN=RPL23 PE=1 SV=1	1	2	0.5738	0	1	1	987.515	1974.02	1974.02	0.16	0.00016	0/0	0	0	5.79685e+06	HCD	MS2	0	58.275	117.048	56595	56592	220621_E_412.raw	F8.12	2471	1	FALSE	L	G	F8	chymotrypsin	1.47112e+06	278042	0.841043	0.158957	MOCK	2ND	10	158	0	FALSE	0;10;17	438381	NA	NA	NA
High	[M].vAQQkNLEGYVGF.[A]	HCD	2.72	0.00016	0.00031	0.577	0.54	1	Sequest HT (2)	2	771.906	-0.89	117.097	56619	56619	Q16181	Acetyl:2H(3	VAQQKNLEGYVGF	13	2	117.097	473821	13	N-Term(Acetyl:2H(3));K5(Acetyl:2H(3))	Acetyl:2H(3)@Any N-term;Acetyl:2H(3)@K	27	QE	0.723628	FALSE	Sequest HT	Sequest HT (B2)	B	2	Unambiguous	1	Q16181	Septin-7 OS=Homo sapiens OX=9606 GN=SEPTIN7 PE=1 SV=2	Q16181	Septin-7 OS=Homo sapiens OX=9606 GN=SEPTIN7 PE=1 SV=2	2	2	0.5368	0	1	1	771.906	1542.81	1542.81	-0.89	-0.00069	0/0	0	0	12183930	HCD	MS2	23.4638	11.079	117.097	56619	56618	220621_E_412.raw	F8.12	2286	1	FALSE	M	V	F8	chymotrypsin	1.4386e+06	919360	0.610104	0.389896	MOCK	2ND	10	158	0	FALSE	0;5	516921	NA	NA	NA
High	[M].aDkVLkEkRkLF.[I]	HCD	3.41	0.0002	0.00042	0.517	0.65	1	Sequest HT (2)	2	849.022	-0.79	117.129	56633	56633	P29466; Q5EG05	Acetyl	ADKVLKEKRKLF	12	2	117.129	473822	12	N-Term(Acetyl);K3(Acetyl:2H(3));K6(Acetyl:2H(3));K8(Acetyl:2H(3));K10(Acetyl:2H(3))	Acetyl@Any N-term;Acetyl:2H(3)@K;Acetyl:2H(3)@K;Acetyl:2H(3)@K;Acetyl:2H(3)@K	27	QE	0.723846	FALSE	Sequest HT	Sequest HT (B2)	B	2	Unambiguous	2	P29466	Caspase-1 OS=Homo sapiens OX=9606 GN=CASP1 PE=1 SV=1	P29466; Q5EG05	Caspase-1 OS=Homo sapiens OX=9606 GN=CASP1 PE=1 SV=1; Caspase recruitment domain-containing protein 16 OS=Homo sapiens OX=9606 GN=CARD16 PE=1 SV=1	2	2	0.654	0	1	1	849.022	1697.04	1697.04	-0.79	-0.00067	0/0	0	0	2747456	HCD	MS2	32.8334	91.837	117.129	56633	56631	220621_E_412.raw	F8.12	250	1	FALSE	M	A	F8	chymotrypsin	500716	457225	0.5227	0.4773	MOCK	2ND	10	158	0	FALSE	0;3;6;8;10	278353	NA	NA	NA
High	[L].eSEVAISEELVQkY.[S]	HCD	2.62	0.0002	0.00044	0.507	0.48	1	Sequest HT (2)	2	825.917	-2.05	117.14	56638	56638	Q9NQC3	Glu->pyro-Glu	ESEVAISEELVQKY	14	2	117.14	473823	14	N-Term(Glu->pyro-Glu);K13(Acetyl:2H(3))	Glu->pyro-Glu@E^Any N-term;Acetyl:2H(3)@K	27	QE	0.723919	FALSE	Sequest HT	Sequest HT (B2)	B	2	Unambiguous	1	Q9NQC3	Reticulon-4 OS=Homo sapiens OX=9606 GN=RTN4 PE=1 SV=2	Q9NQC3	Reticulon-4 OS=Homo sapiens OX=9606 GN=RTN4 PE=1 SV=2	1	2	0.4771	0	1	1	825.917	1650.83	1650.83	-2.05	-0.00169	0/0	0	0	4.01866e+06	HCD	MS2	6.3073	71.667	117.14	56638	56631	220621_E_412.raw	F8.12	2374	1	FALSE	L	E	F8	chymotrypsin	861782	190283	0.819134	0.180866	MOCK	2ND	10	158	0	FALSE	0;13	329217	NA	NA	NA
High	[F].ePLEPVkDTDIQGF.[L]	HCD	2.24	0.0007	0.0035	0.256	0.32	1	Sequest HT (2)	2	807.906	-2.76	117.193	56663	56663	Q8N1F7	Glu->pyro-Glu	EPLEPVKDTDIQGF	14	2	117.193	473824	14	N-Term(Glu->pyro-Glu);K7(Acetyl:2H(3))	Glu->pyro-Glu@E^Any N-term;Acetyl:2H(3)@K	27	QE	0.724274	FALSE	Sequest HT	Sequest HT (B2)	B	2	Unambiguous	1	Q8N1F7	Nuclear pore complex protein Nup93 OS=Homo sapiens OX=9606 GN=NUP93 PE=1 SV=2	Q8N1F7	Nuclear pore complex protein Nup93 OS=Homo sapiens OX=9606 GN=NUP93 PE=1 SV=2	1	2	0.3214	0	1	1	807.906	1614.8	1614.81	-2.76	-0.00223	0/0	0	0	1661157	HCD	MS2	0	104.991	117.193	56663	56657	220621_E_412.raw	F8.12	2347	1	FALSE	F	E	F8	chymotrypsin	93295.5	84800.9	0.523848	0.476152	MOCK	2ND	10	158	0	FALSE	0;7	39482.8	NA	NA	NA
High	[L].gLkEVEEkVRDF.[L]	HCD	4.63	3.3e-05	2.2e-05	1.18	0.6	1	Sequest HT (2)	2	792.435	-0.46	117.256	56693	56693	Q5JTV8	Acetyl:2H(3	GLKEVEEKVRDF	12	2	117.256	473825	12	N-Term(Acetyl:2H(3));K3(Acetyl:2H(3));K8(Acetyl:2H(3))	Acetyl:2H(3)@Any N-term;Acetyl:2H(3)@K;Acetyl:2H(3)@K	27	QE	0.724704	FALSE	Sequest HT	Sequest HT (B2)	B	2	Unambiguous	1	Q5JTV8	Torsin-1A-interacting protein 1 OS=Homo sapiens OX=9606 GN=TOR1AIP1 PE=1 SV=2	Q5JTV8	Torsin-1A-interacting protein 1 OS=Homo sapiens OX=9606 GN=TOR1AIP1 PE=1 SV=2	1	0	0.6004	0	1	1	792.435	1583.86	1583.86	-0.46	-0.00036	0/0	0	0	3.20461e+06	HCD	MS2	77.4646	77.752	117.256	56693	56683	220621_E_412.raw	F8.12	1819	1	FALSE	L	G	F8	chymotrypsin	340034	977633	0.258058	0.741942	MOCK	2ND	10	158	0	FALSE	0;3;8	185842	NA	NA	NA
High	[W].ekkVGEkLSEGDLL.[A]	HCD	2.5	0.00055	0.003	0.272	0.41	1	Sequest HT (2)	2	831.47	1.41	117.306	56716	56716	P10515	Glu->pyro-Glu	EKKVGEKLSEGDLL	14	2	117.306	473826	14	N-Term(Glu->pyro-Glu);K2(Acetyl:2H(3));K3(Acetyl:2H(3));K7(Acetyl:2H(3))	Glu->pyro-Glu@E^Any N-term;Acetyl:2H(3)@K;Acetyl:2H(3)@K;Acetyl:2H(3)@K	27	QE	0.725041	FALSE	Sequest HT	Sequest HT (B2)	B	2	Unambiguous	1	P10515	Dihydrolipoyllysine-residue acetyltransferase component of pyruvate dehydrogenase complex, mitochondrial OS=Homo sapiens OX=9606 GN=DLAT PE=1 SV=3	P10515	Dihydrolipoyllysine-residue acetyltransferase component of pyruvate dehydrogenase complex, mitochondrial OS=Homo sapiens OX=9606 GN=DLAT PE=1 SV=3	2	2	0.408	0	1	1	831.47	1661.93	1661.93	1.41	0.00117	0/0	0	0	1.81424e+06	HCD	MS2	34.615	102.756	117.306	56716	56709	220621_E_412.raw	F8.12	1404	1	FALSE	W	E	F8	chymotrypsin	360655	115992	0.756651	0.243349	MOCK	2ND	10	158	0	FALSE	0;2;3;7	168839	NA	NA	NA
High	[Y].eEIVkEVSTY.[I]	HCD	1.51	0.0011	0.006	0.211	0.34	1	Sequest HT (2)	2	643.835	-0.77	117.407	56765	56765	P68104; Q5VTE0	Acetyl:2H(3	EEIVKEVSTY	10	2	117.407	473827	10	N-Term(Acetyl:2H(3));K5(Acetyl:2H(3))	Acetyl:2H(3)@Any N-term;Acetyl:2H(3)@K	27	QE	0.725722	FALSE	Sequest HT	Sequest HT (B2)	B	2	Unambiguous	2	P68104	Elongation factor 1-alpha 1 OS=Homo sapiens OX=9606 GN=EEF1A1 PE=1 SV=1	P68104; Q5VTE0	Elongation factor 1-alpha 1 OS=Homo sapiens OX=9606 GN=EEF1A1 PE=1 SV=1; Putative elongation factor 1-alpha-like 3 OS=Homo sapiens OX=9606 GN=EEF1A1P5 PE=5 SV=1	0	2	0.3444	0	1	1	643.835	1286.66	1286.66	-0.77	-0.00049	0/0	0	0	2.18027e+06	HCD	MS2	53.4156	28.374	117.407	56765	56761	220621_E_412.raw	F8.12	1950	1	FALSE	Y	E	F8	chymotrypsin	644898	286817	0.692162	0.307838	MOCK	2ND	10	158	0	FALSE	0;5	196065	NA	NA	NA
High	[L].kLIccDILDVL.[D]	HCD	2.32	0.00042	0.0019	0.317	0.42	1	Sequest HT (2)	2	703.876	-0.41	117.436	56778	56778	P62258	NA	KLICCDILDVL	11	2	117.436	473828	11	K1(Acetyl:2H(3));C4(Carbamidomethyl);C5(Carbamidomethyl)	Acetyl:2H(3)@K;Carbamidomethyl@C;Carbamidomethyl@C	27	QE	0.725922	FALSE	Sequest HT	Sequest HT (B2)	B	2	Unambiguous	1	P62258	14-3-3 protein epsilon OS=Homo sapiens OX=9606 GN=YWHAE PE=1 SV=1	P62258	14-3-3 protein epsilon OS=Homo sapiens OX=9606 GN=YWHAE PE=1 SV=1	2	2	0.4224	0	1	1	703.876	1406.75	1406.75	-0.41	-0.00029	0/0	0	0	2.00385e+06	HCD	MS2	35.2813	112.698	117.436	56778	56774	220621_E_412.raw	F8.12	1943	1	FALSE	L	K	F8	chymotrypsin	422361	268818	0.611074	0.388926	MOCK	2ND	10	158	0	FALSE	1;4;5	185369	NA	NA	NA
High	[L].ekSYELPDGQVITIGNERF.[R]	HCD	3.45	0.00025	0.00074	0.426	0.49	1	Sequest HT (2)	3	762.396	7.32	117.529	56821	56821	A5A3E0; P63267; P60709; Q6S8J3; P62736; P68133; P68032; P63261	Acetyl:2H(3	EKSYELPDGQVITIGNERF	19	3	117.529	473829	19	N-Term(Acetyl:2H(3));K2(Acetyl:2H(3))	Acetyl:2H(3)@Any N-term;Acetyl:2H(3)@K	27	QE	0.726548	FALSE	Sequest HT	Sequest HT (B2)	B	2	Unambiguous	8	A5A3E0; P63267; P60709; P68133; P63261	POTE ankyrin domain family member F OS=Homo sapiens OX=9606 GN=POTEF PE=1 SV=2;Actin, gamma-enteric smooth muscle OS=Homo sapiens OX=9606 GN=ACTG2 PE=1 SV=1;Actin, cytoplasmic 1 OS=Homo sapiens OX=9606 GN=ACTB PE=1 SV=1;Actin, alpha skeletal muscle OS=Homo sapiens OX=9606 GN=ACTA1 PE=1 SV=1;Actin, cytoplasmic 2 OS=Homo sapiens OX=9606 GN=ACTG1 PE=1 SV=1	A5A3E0; P63267; P60709; Q6S8J3; P62736; P68133; P68032; P63261	POTE ankyrin domain family member F OS=Homo sapiens OX=9606 GN=POTEF PE=1 SV=2; Actin, gamma-enteric smooth muscle OS=Homo sapiens OX=9606 GN=ACTG2 PE=1 SV=1; Actin, cytoplasmic 1 OS=Homo sapiens OX=9606 GN=ACTB PE=1 SV=1; POTE ankyrin domain family member E OS=Homo sapiens OX=9606 GN=POTEE PE=2 SV=3; Actin, aortic smooth muscle OS=Homo sapiens OX=9606 GN=ACTA2 PE=1 SV=1; Actin, alpha skeletal muscle OS=Homo sapiens OX=9606 GN=ACTA1 PE=1 SV=1; Actin, alpha cardiac muscle 1 OS=Homo sapiens OX=9606 GN=ACTC1 PE=1 SV=1; Actin, cytoplasmic 2 OS=Homo sapiens OX=9606 GN=ACTG1 PE=1 SV=1	2	0	0.487	0	1	1	762.396	2285.17	2285.16	7.32	0.00557	0/0	0	0	4517746	HCD	MS2	81.0385	14.313	117.529	56821	56813	220621_E_412.raw	F8.12	2513	5	FALSE	L	E	F8	chymotrypsin	24495.1	1.0336e+07	0.00236428	0.997636	MOCK	2ND	10	158	0	FALSE	0;2	2438820	NA	NA	NA
High	[Y].eEIVkEVSTY.[I]	HCD	1.74	0.0011	0.007	0.197	0.42	1	Sequest HT (2)	1	1286.67	2.71	117.63	56870	56870	P68104; Q5VTE0	Acetyl:2H(3	EEIVKEVSTY	10	1	117.63	473830	10	N-Term(Acetyl:2H(3));K5(Acetyl:2H(3))	Acetyl:2H(3)@Any N-term;Acetyl:2H(3)@K	27	QE	0.72723	FALSE	Sequest HT	Sequest HT (B2)	B	2	Unambiguous	2	P68104	Elongation factor 1-alpha 1 OS=Homo sapiens OX=9606 GN=EEF1A1 PE=1 SV=1	P68104; Q5VTE0	Elongation factor 1-alpha 1 OS=Homo sapiens OX=9606 GN=EEF1A1 PE=1 SV=1; Putative elongation factor 1-alpha-like 3 OS=Homo sapiens OX=9606 GN=EEF1A1P5 PE=5 SV=1	0	1	0.4195	0	1	1	1286.67	1286.67	1286.66	2.71	0.00348	0/0	0	0	1.58147e+06	HCD	MS2	0	120	117.63	56870	56865	220621_E_412.raw	F8.12	1909	1	FALSE	Y	E	F8	chymotrypsin	755650	8509.2	0.988865	0.0111354	MOCK	2ND	10	158	0	FALSE	0;5	265854	NA	NA	NA
High	[F].aTMEEAAEEVL.[Q]	HCD	2.05	0.00055	0.003	0.272	0.36	1	Sequest HT (2)	2	619.287	-2	117.66	56885	56885	P07814	Acetyl:2H(3	ATMEEAAEEVL	11	2	117.66	473831	11	N-Term(Acetyl:2H(3))	Acetyl:2H(3)@Any N-term	27	QE	0.72743	FALSE	Sequest HT	Sequest HT (B2)	B	2	Unambiguous	1	P07814	Bifunctional glutamate/proline--tRNA ligase OS=Homo sapiens OX=9606 GN=EPRS1 PE=1 SV=5	P07814	Bifunctional glutamate/proline--tRNA ligase OS=Homo sapiens OX=9606 GN=EPRS1 PE=1 SV=5	1	2	0.3561	0	1	1	619.287	1237.57	1237.57	-2	-0.00124	0/0	0	0	2.37882e+06	HCD	MS2	47.5882	44.593	117.66	56885	56878	220621_E_412.raw	F8.12	1574	1	FALSE	F	A	F8	chymotrypsin	386098	297154	0.565089	0.434911	MOCK	2ND	10	158	0	FALSE	0	177398	NA	NA	NA
High	[L].eNkEQIGkVDEIF.[G]	HCD	2.29	0.00042	0.0019	0.317	0.43	1	Sequest HT (2)	2	810.923	0.29	117.737	56922	56922	Q9NY12	Glu->pyro-Glu	ENKEQIGKVDEIF	13	2	117.737	473832	13	N-Term(Glu->pyro-Glu);K3(Acetyl:2H(3));K8(Acetyl:2H(3))	Glu->pyro-Glu@E^Any N-term;Acetyl:2H(3)@K;Acetyl:2H(3)@K	27	QE	0.727954	FALSE	Sequest HT	Sequest HT (B2)	B	2	Unambiguous	1	Q9NY12	H/ACA ribonucleoprotein complex subunit 1 OS=Homo sapiens OX=9606 GN=GAR1 PE=1 SV=1	Q9NY12	H/ACA ribonucleoprotein complex subunit 1 OS=Homo sapiens OX=9606 GN=GAR1 PE=1 SV=1	0	2	0.4279	0	1	1	810.923	1620.84	1620.84	0.29	0.00023	0/0	0	0	2493081	HCD	MS2	0	94.876	117.737	56922	56917	220621_E_412.raw	F8.12	2354	1	FALSE	L	E	F8	chymotrypsin	660992	113623	0.853317	0.146683	MOCK	2ND	10	158	0	FALSE	0;3;8	173274	NA	NA	NA
High	[Y].tLQDkAQVADVVVSRW.[L]	HCD	5	3.3e-05	4e-06	1.56	0.61	1	Sequest HT (2)	2	953.021	-0.26	117.791	56949	56949	P49327	Acetyl:2H(3	TLQDKAQVADVVVSRW	16	2	117.791	473833	16	N-Term(Acetyl:2H(3));K5(Acetyl:2H(3))	Acetyl:2H(3)@Any N-term;Acetyl:2H(3)@K	27	QE	0.728316	FALSE	Sequest HT	Sequest HT (B2)	B	2	Unambiguous	1	P49327	Fatty acid synthase OS=Homo sapiens OX=9606 GN=FASN PE=1 SV=3	P49327	Fatty acid synthase OS=Homo sapiens OX=9606 GN=FASN PE=1 SV=3	1	0	0.614	0	1	1	953.021	1905.03	1905.03	-0.26	-0.00025	0/0	0	0	5063566	HCD	MS2	73.0565	63.348	117.791	56949	56943	220621_E_412.raw	F8.12	1916	1	FALSE	Y	T	F8	chymotrypsin	566380	2.1388e+06	0.209369	0.790631	MOCK	2ND	10	158	0	FALSE	0;5	321203	NA	NA	NA
High	[Y].tLQDkAQVADVVVSRW.[L]	HCD	5.37	3.3e-05	4e-06	1.56	0.58	1	Sequest HT (2)	2	953.022	0.83	117.82	56964	56964	P49327	Acetyl:2H(3	TLQDKAQVADVVVSRW	16	2	117.82	473834	16	N-Term(Acetyl:2H(3));K5(Acetyl:2H(3))	Acetyl:2H(3)@Any N-term;Acetyl:2H(3)@K	27	QE	0.728514	FALSE	Sequest HT	Sequest HT (B2)	B	2	Unambiguous	1	P49327	Fatty acid synthase OS=Homo sapiens OX=9606 GN=FASN PE=1 SV=3	P49327	Fatty acid synthase OS=Homo sapiens OX=9606 GN=FASN PE=1 SV=3	1	2	0.5847	0	1	1	953.022	1905.04	1905.03	0.83	0.00079	0/0	0	0	4892728	HCD	MS2	37.2598	51.516	117.82	56964	56956	220621_E_412.raw	F8.12	1840	1	FALSE	Y	T	F8	chymotrypsin	870773	2.81205e+06	0.236442	0.763558	MOCK	2ND	10	158	0	FALSE	0;5	405297	NA	NA	NA
High	[Y].kIGGIGTVPVGRVETGVLkPGmVVTF.[A]	HCD	2.07	0.0015	0.0098	0.17	0.22	1	Sequest HT (2)	3	921.532	-0.49	118.028	57066	57066	P68104; Q5VTE0	Acetyl:2H(3	KIGGIGTVPVGRVETGVLKPGMVVTF	26	3	118.028	473835	26	N-Term(Acetyl:2H(3));K1(Acetyl:2H(3));K19(Acetyl:2H(3));M22(Oxidation)	Acetyl:2H(3)@Any N-term;Acetyl:2H(3)@K;Acetyl:2H(3)@K;Oxidation@M	27	QE	0.729916	FALSE	Sequest HT	Sequest HT (B2)	B	2	Unambiguous	2	P68104	Elongation factor 1-alpha 1 OS=Homo sapiens OX=9606 GN=EEF1A1 PE=1 SV=1	P68104; Q5VTE0	Elongation factor 1-alpha 1 OS=Homo sapiens OX=9606 GN=EEF1A1 PE=1 SV=1; Putative elongation factor 1-alpha-like 3 OS=Homo sapiens OX=9606 GN=EEF1A1P5 PE=5 SV=1	2	3	0.2222	0	1	1	921.532	2762.58	2762.58	-0.49	-0.00045	0/0	0	0	907474	HCD	MS2	6.67439	112.733	118.028	57066	57060	220621_E_412.raw	F8.12	508	1	FALSE	Y	K	F8	chymotrypsin	373225	143247	0.722643	0.277357	MOCK	2ND	10	158	0	FALSE	0;1;19;22	195868	NA	NA	NA
High	[W].rMPIPELDLSEL.[E]	HCD	2.54	0.00044	0.0024	0.293	0.35	1	Sequest HT (2)	2	729.389	-2.49	118.087	57093	57093	Q13015	Acetyl:2H(3	RMPIPELDLSEL	12	2	118.087	473836	12	N-Term(Acetyl:2H(3))	Acetyl:2H(3)@Any N-term	27	QE	0.730316	TRUE	Sequest HT	Sequest HT (B2)	B	2	Unambiguous	1	Q13015	Protein AF1q OS=Homo sapiens OX=9606 GN=MLLT11 PE=1 SV=1	Q13015	Protein AF1q OS=Homo sapiens OX=9606 GN=MLLT11 PE=1 SV=1	3	2	0.3465	0	1	1	729.389	1457.77	1457.77	-2.49	-0.00181	0/0	0	0	1.3704e+06	HCD	MS2	37.8468	120	118.087	57093	57086	220621_E_412.raw	F8.12	2101	1	FALSE	W	R	F8	chymotrypsin	508975	74068.8	0.872962	0.127038	MOCK	2ND	10	158	1	TRUE	0	146001	202.14	13742.2	0.0941243
High	[F].eIPDIDAEkL.[M]	HCD	1.75	0.0083	0.059	0.018	0.34	1	Sequest HT (2)	1	1169.61	-3.38	118.099	57098	57098	O14561	Glu->pyro-Glu	EIPDIDAEKL	10	1	118.099	473837	10	N-Term(Glu->pyro-Glu);K9(Acetyl:2H(3))	Glu->pyro-Glu@E^Any N-term;Acetyl:2H(3)@K	27	QE	0.730398	FALSE	Sequest HT	Sequest HT (B2)	B	2	Unambiguous	1	O14561	Acyl carrier protein, mitochondrial OS=Homo sapiens OX=9606 GN=NDUFAB1 PE=1 SV=3	O14561	Acyl carrier protein, mitochondrial OS=Homo sapiens OX=9606 GN=NDUFAB1 PE=1 SV=3	0	1	0.3429	0	1	1	1169.61	1169.61	1169.61	-3.38	-0.00395	0/0	0	0	942032	HCD	MS2	53.9975	120	118.099	57098	57086	220621_E_412.raw	F8.12	1753	1	FALSE	F	E	F8	chymotrypsin	42607.6	107713	0.283444	0.716556	MOCK	2ND	10	158	0	FALSE	0;9	41274.2	NA	NA	NA
High	[L].dSVGIEADDDRLNkVISEL.[N]	HCD	4.87	3.3e-05	3e-05	1.12	0.54	1	Sequest HT (2)	2	1089.55	-7.22	118.123	57110	57110	P05387	Acetyl:2H(3	DSVGIEADDDRLNKVISEL	19	2	118.123	473838	19	N-Term(Acetyl:2H(3));K14(Acetyl:2H(3))	Acetyl:2H(3)@Any N-term;Acetyl:2H(3)@K	27	QE	0.730559	FALSE	Sequest HT	Sequest HT (B2)	B	2	Unambiguous	1	P05387	60S acidic ribosomal protein P2 OS=Homo sapiens OX=9606 GN=RPLP2 PE=1 SV=1	P05387	60S acidic ribosomal protein P2 OS=Homo sapiens OX=9606 GN=RPLP2 PE=1 SV=1	1	2	0.5441	0	1	1	1089.55	2178.09	2178.1	-7.22	-0.00786	0/0	0	0	1403481	HCD	MS2	0	120	118.123	57110	57099	220621_E_412.raw	F8.12	2521	1	FALSE	L	D	F8	chymotrypsin	813901	249183	0.765604	0.234396	MOCK	2ND	10	158	0	FALSE	0;14	214378	NA	NA	NA
High	[Y].sAEELkkL.[S]	HCD	1.36	0.0098	0.07	0.002	0.38	1	Sequest HT (2)	1	1049.6	1.39	118.204	57147	57147	O95602	Acetyl	SAEELKKL	8	1	118.204	473839	8	N-Term(Acetyl);K6(Acetyl:2H(3));K7(Acetyl:2H(3))	Acetyl@Any N-term;Acetyl:2H(3)@K;Acetyl:2H(3)@K	27	QE	0.731107	FALSE	Sequest HT	Sequest HT (B2)	B	2	Unambiguous	1	O95602	DNA-directed RNA polymerase I subunit RPA1 OS=Homo sapiens OX=9606 GN=POLR1A PE=1 SV=2	O95602	DNA-directed RNA polymerase I subunit RPA1 OS=Homo sapiens OX=9606 GN=POLR1A PE=1 SV=2	1	1	0.3824	0	1	1	1049.6	1049.6	1049.6	1.39	0.00146	0/0	0	0	1.04893e+06	HCD	MS2	0	120	118.204	57147	57138	220621_E_412.raw	F8.12	1175	1	FALSE	Y	S	F8	chymotrypsin	114600	51987	0.687928	0.312072	MOCK	2ND	10	158	0	FALSE	0;6;7	62950	NA	NA	NA
High	[Y].kIGGIGTVPVGRVETGVLkPGmVVTF.[A]	HCD	4.13	3.3e-05	1.8e-05	1.24	0.76	1	Sequest HT (2)	2	1381.8	2.41	118.277	57181	57181	P68104; Q5VTE0	Acetyl:2H(3	KIGGIGTVPVGRVETGVLKPGMVVTF	26	2	118.277	473840	26	N-Term(Acetyl:2H(3));K1(Acetyl:2H(3));K19(Acetyl:2H(3));M22(Oxidation)	Acetyl:2H(3)@Any N-term;Acetyl:2H(3)@K;Acetyl:2H(3)@K;Oxidation@M	27	QE	0.731604	FALSE	Sequest HT	Sequest HT (B2)	B	2	Unambiguous	2	P68104	Elongation factor 1-alpha 1 OS=Homo sapiens OX=9606 GN=EEF1A1 PE=1 SV=1	P68104; Q5VTE0	Elongation factor 1-alpha 1 OS=Homo sapiens OX=9606 GN=EEF1A1 PE=1 SV=1; Putative elongation factor 1-alpha-like 3 OS=Homo sapiens OX=9606 GN=EEF1A1P5 PE=5 SV=1	2	2	0.7627	0	1	1	1381.8	2762.59	2762.58	2.41	0.00332	0/0	0	0	698039	HCD	MS2	0	120	118.277	57181	57177	220621_E_412.raw	F8.12	435	1	FALSE	Y	K	F8	chymotrypsin	1.12424e+06	435145	0.720952	0.279048	MOCK	2ND	10	158	0	FALSE	0;1;19;22	580744	NA	NA	NA
High	[L].sLQNVIQkTTTPGETkL.[L]	HCD	1.96	0.0027	0.019	0.118	0.33	1	Sequest HT (2)	2	997.06	-1.89	118.308	57196	57196	Q9NVT9	Acetyl:2H(3	SLQNVIQKTTTPGETKL	17	2	118.308	473841	17	N-Term(Acetyl:2H(3));K8(Acetyl:2H(3));K16(Acetyl:2H(3))	Acetyl:2H(3)@Any N-term;Acetyl:2H(3)@K;Acetyl:2H(3)@K	27	QE	0.731807	FALSE	Sequest HT	Sequest HT (B2)	B	2	Unambiguous	1	Q9NVT9	Armadillo repeat-containing protein 1 OS=Homo sapiens OX=9606 GN=ARMC1 PE=1 SV=1	Q9NVT9	Armadillo repeat-containing protein 1 OS=Homo sapiens OX=9606 GN=ARMC1 PE=1 SV=1	1	2	0.3265	0	1	1	997.06	1993.11	1993.12	-1.89	-0.00188	0/0	0	0	739979	HCD	MS2	34.0336	120	118.308	57196	57190	220621_E_412.raw	F8.12	1362	1	FALSE	L	S	F8	chymotrypsin	107333	98741.8	0.520844	0.479156	MOCK	2ND	10	158	0	FALSE	0;8;16	57577.7	NA	NA	NA
High	[F].eEPEWAEAAPVAAGL.[G]	HCD	1.43	0.0067	0.047	0.039	0.45	1	Sequest HT (2)	2	761.366	2.28	118.317	57201	57201	O43159	Glu->pyro-Glu	EEPEWAEAAPVAAGL	15	2	118.317	473842	15	N-Term(Glu->pyro-Glu)	Glu->pyro-Glu@E^Any N-term	27	QE	0.731872	FALSE	Sequest HT	Sequest HT (B2)	B	2	Unambiguous	1	O43159	Ribosomal RNA-processing protein 8 OS=Homo sapiens OX=9606 GN=RRP8 PE=1 SV=2	O43159	Ribosomal RNA-processing protein 8 OS=Homo sapiens OX=9606 GN=RRP8 PE=1 SV=2	1	2	0.4476	0	1	1	761.366	1521.73	1521.72	2.28	0.00174	0/0	0	0	2994944	HCD	MS2	50.8066	14.671	118.317	57201	57190	220621_E_412.raw	F8.12	1951	1	FALSE	F	E	F8	chymotrypsin	280810	437035	0.391184	0.608816	MOCK	2ND	10	158	0	FALSE	0	111947	NA	NA	NA
High	[F].eDFVAIISSTkRSTTL.[D]	HCD	3.46	5.9e-05	9.5e-05	0.85	0.49	1	Sequest HT (2)	2	897.988	0.37	118.568	57314	57314	O75400	Glu->pyro-Glu	EDFVAIISSTKRSTTL	16	2	118.568	473843	16	N-Term(Glu->pyro-Glu);K11(Acetyl:2H(3))	Glu->pyro-Glu@E^Any N-term;Acetyl:2H(3)@K	27	QE	0.733569	FALSE	Sequest HT	Sequest HT (B2)	B	2	Unambiguous	1	O75400	Pre-mRNA-processing factor 40 homolog A OS=Homo sapiens OX=9606 GN=PRPF40A PE=1 SV=2	O75400	Pre-mRNA-processing factor 40 homolog A OS=Homo sapiens OX=9606 GN=PRPF40A PE=1 SV=2	1	2	0.4942	0	1	1	897.988	1794.97	1794.97	0.37	0.00033	0/0	0	0	1.07066e+06	HCD	MS2	27.024	120	118.568	57314	57307	220621_E_412.raw	F8.12	2003	1	FALSE	F	E	F8	chymotrypsin	457049	400569	0.532928	0.467072	MOCK	2ND	10	158	0	FALSE	0;11	183796	NA	NA	NA
High	[L].aVDAVIAEL.[K]	HCD	1.58	0.0015	0.0099	0.169	0.22	1	Sequest HT (2)	1	945.534	0.46	118.588	57323	57323	P10809	Acetyl:2H(3	AVDAVIAEL	9	1	118.588	473844	9	N-Term(Acetyl:2H(3))	Acetyl:2H(3)@Any N-term	27	QE	0.733699	FALSE	Sequest HT	Sequest HT (B2)	B	2	Unambiguous	1	P10809	60 kDa heat shock protein, mitochondrial OS=Homo sapiens OX=9606 GN=HSPD1 PE=1 SV=2	P10809	60 kDa heat shock protein, mitochondrial OS=Homo sapiens OX=9606 GN=HSPD1 PE=1 SV=2	0	1	0.2215	0	1	1	945.534	945.534	945.533	0.46	0.00043	0/0	0	0	3815648	HCD	MS2	17.819	42.312	118.588	57323	57320	220621_E_412.raw	F8.12	1191	1	FALSE	L	A	F8	chymotrypsin	983848	65294.6	0.937764	0.0622362	MOCK	2ND	10	158	0	FALSE	0	499271	NA	NA	NA
High	[L].aVDAVIAEL.[K]	HCD	1.77	0.00036	0.0012	0.361	0.31	1	Sequest HT (2)	2	473.27	0.06	118.591	57325	57325	P10809	Acetyl:2H(3	AVDAVIAEL	9	2	118.591	473845	9	N-Term(Acetyl:2H(3))	Acetyl:2H(3)@Any N-term	27	QE	0.733726	FALSE	Sequest HT	Sequest HT (B2)	B	2	Unambiguous	1	P10809	60 kDa heat shock protein, mitochondrial OS=Homo sapiens OX=9606 GN=HSPD1 PE=1 SV=2	P10809	60 kDa heat shock protein, mitochondrial OS=Homo sapiens OX=9606 GN=HSPD1 PE=1 SV=2	0	2	0.3107	0	1	1	473.27	945.533	945.533	0.06	3e-05	0/0	0	0	1.66999e+06	HCD	MS2	16.9968	49.405	118.591	57325	57320	220621_E_412.raw	F8.12	1173	1	FALSE	L	A	F8	chymotrypsin	380059	344136	0.524802	0.475198	MOCK	2ND	10	158	0	FALSE	0	308305	NA	NA	NA
High	[M].eVNVDTLEQVEL.[I]	HCD	1.76	0.0045	0.031	0.076	0.31	1	Sequest HT (2)	2	685.345	-0.66	118.655	57354	57354	Q9BQY9	Glu->pyro-Glu	EVNVDTLEQVEL	12	2	118.655	473846	12	N-Term(Glu->pyro-Glu)	Glu->pyro-Glu@E^Any N-term	27	QE	0.734157	FALSE	Sequest HT	Sequest HT (B2)	B	2	Unambiguous	1	Q9BQY9	Dysbindin domain-containing protein 2 OS=Homo sapiens OX=9606 GN=DBNDD2 PE=1 SV=3	Q9BQY9	Dysbindin domain-containing protein 2 OS=Homo sapiens OX=9606 GN=DBNDD2 PE=1 SV=3	1	2	0.3125	0	1	1	685.345	1369.68	1369.68	-0.66	-0.00045	0/0	0	0	1.92046e+06	HCD	MS2	48.3191	22.901	118.655	57354	57346	220621_E_412.raw	F8.12	2210	1	FALSE	M	E	F8	chymotrypsin	595903	125082	0.826512	0.173488	MOCK	2ND	10	158	0	FALSE	0	243052	NA	NA	NA
High	[F].vDLYGAQkIVDRL.[K]	HCD	3.11	0.0003	0.00096	0.391	0.46	1	Sequest HT (2)	2	790.454	3.41	118.659	57356	57356	P40939	Acetyl:2H(3	VDLYGAQKIVDRL	13	2	118.659	473847	13	N-Term(Acetyl:2H(3));K8(Acetyl:2H(3))	Acetyl:2H(3)@Any N-term;Acetyl:2H(3)@K	27	QE	0.734184	FALSE	Sequest HT	Sequest HT (B2)	B	2	Unambiguous	1	P40939	Trifunctional enzyme subunit alpha, mitochondrial OS=Homo sapiens OX=9606 GN=HADHA PE=1 SV=2	P40939	Trifunctional enzyme subunit alpha, mitochondrial OS=Homo sapiens OX=9606 GN=HADHA PE=1 SV=2	2	2	0.463	0	1	1	790.454	1579.9	1579.9	3.41	0.00269	0/0	0	0	1.38485e+06	HCD	MS2	16.1179	120	118.659	57356	57346	220621_E_412.raw	F8.12	1072	1	FALSE	F	V	F8	chymotrypsin	57461.4	181597	0.240365	0.759635	MOCK	2ND	10	158	0	FALSE	0;8	45171.3	NA	NA	NA
High	[L].kDQLIYNL.[L]	HCD	1.62	0.003	0.021	0.108	0.28	1	Sequest HT (2)	2	548.811	-0.08	118.68	57365	57365	P00338	Acetyl:2H(3	KDQLIYNL	8	2	118.68	473848	8	N-Term(Acetyl:2H(3));K1(Acetyl:2H(3))	Acetyl:2H(3)@Any N-term;Acetyl:2H(3)@K	27	QE	0.734326	FALSE	Sequest HT	Sequest HT (B2)	B	2	Unambiguous	1	P00338	L-lactate dehydrogenase A chain OS=Homo sapiens OX=9606 GN=LDHA PE=1 SV=2	P00338	L-lactate dehydrogenase A chain OS=Homo sapiens OX=9606 GN=LDHA PE=1 SV=2	2	2	0.284	0	1	1	548.811	1096.62	1096.62	-0.08	-4e-05	0/0	0	0	1012690	HCD	MS2	18.3801	115.444	118.68	57365	57359	220621_E_412.raw	F8.12	1274	1	FALSE	L	K	F8	chymotrypsin	234699	69670.9	0.771098	0.228902	MOCK	2ND	10	158	0	FALSE	0;1	143479	NA	NA	NA
High	[W].gDAGAEYVVESTGVF.[T]	HCD	2.67	0.00016	0.00034	0.556	0.6	1	Sequest HT (2)	2	773.36	-0.76	118.729	57388	57388	P04406	Acetyl:2H(3	GDAGAEYVVESTGVF	15	2	118.729	473849	15	N-Term(Acetyl:2H(3))	Acetyl:2H(3)@Any N-term	27	QE	0.734655	FALSE	Sequest HT	Sequest HT (B2)	B	2	Unambiguous	1	P04406	Glyceraldehyde-3-phosphate dehydrogenase OS=Homo sapiens OX=9606 GN=GAPDH PE=1 SV=3	P04406	Glyceraldehyde-3-phosphate dehydrogenase OS=Homo sapiens OX=9606 GN=GAPDH PE=1 SV=3	1	2	0.5955	0	1	1	773.36	1545.71	1545.71	-0.76	-0.00059	0/0	0	0	2.80487e+06	HCD	MS2	21.9916	45.187	118.729	57388	57385	220621_E_412.raw	F8.12	1532	1	FALSE	W	G	F8	chymotrypsin	871435	168218	0.838198	0.161802	MOCK	2ND	10	158	0	FALSE	0	238305	NA	NA	NA
High	[W].DLEGkIIVDEL.[K]	HCD	2.21	0.00043	0.0022	0.301	0.24	1	Sequest HT (2)	2	644.857	-0.62	118.963	57493	57493	P63244	NA	DLEGKIIVDEL	11	2	118.963	473850	11	K5(Acetyl:2H(3))	Acetyl:2H(3)@K	27	QE	0.736235	FALSE	Sequest HT	Sequest HT (B2)	B	2	Unambiguous	1	P63244	Receptor of activated protein C kinase 1 OS=Homo sapiens OX=9606 GN=RACK1 PE=1 SV=3	P63244	Receptor of activated protein C kinase 1 OS=Homo sapiens OX=9606 GN=RACK1 PE=1 SV=3	1	2	0.2398	0	1	1	644.857	1288.71	1288.71	-0.62	-0.0004	0/0	0	0	2325027	HCD	MS2	37.4892	41.43	118.963	57493	57489	220621_E_412.raw	F8.12	1583	1	FALSE	W	D	F8	chymotrypsin	192162	354835	0.351303	0.648697	MOCK	2ND	10	158	0	FALSE	5	162328	NA	NA	NA
High	[W].gDAGAEYVVESTGVF.[T]	HCD	1.92	0.00044	0.0023	0.294	0.68	1	Sequest HT (2)	1	1545.72	2.84	118.997	57510	57510	P04406	Acetyl:2H(3	GDAGAEYVVESTGVF	15	1	118.997	473851	15	N-Term(Acetyl:2H(3))	Acetyl:2H(3)@Any N-term	27	QE	0.736466	FALSE	Sequest HT	Sequest HT (B2)	B	2	Unambiguous	1	P04406	Glyceraldehyde-3-phosphate dehydrogenase OS=Homo sapiens OX=9606 GN=GAPDH PE=1 SV=3	P04406	Glyceraldehyde-3-phosphate dehydrogenase OS=Homo sapiens OX=9606 GN=GAPDH PE=1 SV=3	1	1	0.6771	0	1	1	1545.72	1545.72	1545.71	2.84	0.00439	0/0	0	0	885337	HCD	MS2	0	120	118.997	57510	57502	220621_E_412.raw	F8.12	1665	1	FALSE	W	G	F8	chymotrypsin	474748	0	1	0	MOCK	2ND	10	158	0	FALSE	0	145151	NA	NA	NA
High	[Y].rEkIEkELETVcNDVL.[S]	HCD	3.52	3.3e-05	4.5e-05	1.03	0.67	1	Sequest HT (2)	2	1055.56	1.18	119.048	57533	57533	Q04917	Acetyl:2H(3	REKIEKELETVCNDVL	16	2	119.048	473852	16	N-Term(Acetyl:2H(3));K3(Acetyl:2H(3));K6(Acetyl:2H(3));C12(Carbamidomethyl)	Acetyl:2H(3)@Any N-term;Acetyl:2H(3)@K;Acetyl:2H(3)@K;Carbamidomethyl@C	27	QE	0.736812	TRUE	Sequest HT	Sequest HT (B2)	B	2	Unambiguous	1	Q04917	14-3-3 protein eta OS=Homo sapiens OX=9606 GN=YWHAH PE=1 SV=4	Q04917	14-3-3 protein eta OS=Homo sapiens OX=9606 GN=YWHAH PE=1 SV=4	1	2	0.6676	0	1	1	1055.56	2110.11	2110.1	1.18	0.00125	0/0	0	0	792159	HCD	MS2	19.0562	120	119.048	57533	57528	220621_E_412.raw	F8.12	2367	1	FALSE	Y	R	F8	chymotrypsin	372199	13805.9	0.964234	0.0357661	MOCK	2ND	10	158	1	TRUE	0;3;6;12	68566.8	202.138	3007.4	0.0438609
High	[Y].rEkIEkELETVcNDVL.[S]	HCD	2.41	0.00028	0.00087	0.405	0.23	1	Sequest HT (2)	3	704.04	0.51	119.214	57605	57605	Q04917	Acetyl:2H(3	REKIEKELETVCNDVL	16	3	119.214	473853	16	N-Term(Acetyl:2H(3));K3(Acetyl:2H(3));K6(Acetyl:2H(3));C12(Carbamidomethyl)	Acetyl:2H(3)@Any N-term;Acetyl:2H(3)@K;Acetyl:2H(3)@K;Carbamidomethyl@C	27	QE	0.737932	TRUE	Sequest HT	Sequest HT (B2)	B	2	Unambiguous	1	Q04917	14-3-3 protein eta OS=Homo sapiens OX=9606 GN=YWHAH PE=1 SV=4	Q04917	14-3-3 protein eta OS=Homo sapiens OX=9606 GN=YWHAH PE=1 SV=4	1	0	0.2324	0	1	1	704.04	2110.11	2110.1	0.51	0.00036	0/0	0	0	6.73697e+06	HCD	MS2	77.3068	10.345	119.214	57605	57593	220621_E_412.raw	F8.12	2359	1	FALSE	Y	R	F8	chymotrypsin	1.48916e+06	241276	0.860569	0.139431	MOCK	2ND	10	158	1	TRUE	0;3;6;12	373807	NA	NA	NA
High	[W].gDAGAEYVVESTGVF.[T]	HCD	2.36	0.0002	0.00049	0.49	0.61	1	Sequest HT (2)	2	773.362	0.74	119.252	57620	57620	P04406	Acetyl:2H(3	GDAGAEYVVESTGVF	15	2	119.252	473854	15	N-Term(Acetyl:2H(3))	Acetyl:2H(3)@Any N-term	27	QE	0.738191	FALSE	Sequest HT	Sequest HT (B2)	B	2	Unambiguous	1	P04406	Glyceraldehyde-3-phosphate dehydrogenase OS=Homo sapiens OX=9606 GN=GAPDH PE=1 SV=3	P04406	Glyceraldehyde-3-phosphate dehydrogenase OS=Homo sapiens OX=9606 GN=GAPDH PE=1 SV=3	1	2	0.6059	0	1	1	773.362	1545.72	1545.71	0.74	0.00057	0/0	0	0	22995992	HCD	MS2	4.40333	5.677	119.252	57620	57619	220621_E_412.raw	F8.12	1599	1	FALSE	W	G	F8	chymotrypsin	8.20768e+06	980754	0.893262	0.106738	MOCK	2ND	10	158	0	FALSE	0	2376459	NA	NA	NA
High	[F].lQDIkkPDcDDW.[E]	HCD	2.56	0.00033	0.0011	0.377	0.61	1	Sequest HT (2)	2	834.4	-0.57	119.388	57679	57679	P02794	Acetyl:2H(3	LQDIKKPDCDDW	12	2	119.388	473855	12	N-Term(Acetyl:2H(3));K5(Acetyl:2H(3));K6(Acetyl:2H(3));C9(Carbamidomethyl)	Acetyl:2H(3)@Any N-term;Acetyl:2H(3)@K;Acetyl:2H(3)@K;Carbamidomethyl@C	27	QE	0.739109	FALSE	Sequest HT	Sequest HT (B2)	B	2	Unambiguous	1	P02794	Ferritin heavy chain OS=Homo sapiens OX=9606 GN=FTH1 PE=1 SV=2	P02794	Ferritin heavy chain OS=Homo sapiens OX=9606 GN=FTH1 PE=1 SV=2	1	2	0.6055	0	1	1	834.4	1667.79	1667.79	-0.57	-0.00048	0/0	0	0	1.16304e+06	HCD	MS2	16.866	120	119.388	57679	57671	220621_E_412.raw	F8.12	1951	1	FALSE	F	L	F8	chymotrypsin	290410	184016	0.612129	0.387871	MOCK	2ND	10	158	0	FALSE	0;5;6;9	119022	NA	NA	NA
High	[L].eQVcNPIISGLY.[Q]	HCD	1.97	0.00044	0.0023	0.295	0.41	1	Sequest HT (2)	2	719.361	1.2	119.467	57713	57713	P0DMV9	Acetyl:2H(3	EQVCNPIISGLY	12	2	119.467	473856	12	N-Term(Acetyl:2H(3));C4(Carbamidomethyl)	Acetyl:2H(3)@Any N-term;Carbamidomethyl@C	27	QE	0.739644	FALSE	Sequest HT	Sequest HT (B2)	B	2	Unambiguous	1	P0DMV9	Heat shock 70 kDa protein 1B OS=Homo sapiens OX=9606 GN=HSPA1B PE=1 SV=1	P0DMV9	Heat shock 70 kDa protein 1B OS=Homo sapiens OX=9606 GN=HSPA1B PE=1 SV=1	1	2	0.4061	0	1	1	719.361	1437.71	1437.71	1.2	0.00086	0/0	0	0	2.04365e+06	HCD	MS2	65.9552	25.103	119.467	57713	57710	220621_E_412.raw	F8.12	2221	1	FALSE	L	E	F8	chymotrypsin	492050	161317	0.753098	0.246902	MOCK	2ND	10	158	0	FALSE	0;4	194896	NA	NA	NA
High	[L].fVEAALERL.[T]	HCD	2.53	0.00037	0.0014	0.349	0.49	1	Sequest HT (2)	2	546.81	-0.6	119.54	57744	57744	O95373	Acetyl:2H(3	FVEAALERL	9	2	119.54	473857	9	N-Term(Acetyl:2H(3))	Acetyl:2H(3)@Any N-term	27	QE	0.740138	FALSE	Sequest HT	Sequest HT (B2)	B	2	Unambiguous	1	O95373	Importin-7 OS=Homo sapiens OX=9606 GN=IPO7 PE=1 SV=1	O95373	Importin-7 OS=Homo sapiens OX=9606 GN=IPO7 PE=1 SV=1	2	2	0.4862	0	1	1	546.81	1092.61	1092.61	-0.6	-0.00033	0/0	0	0	851634	HCD	MS2	47.4772	46.393	119.54	57744	57736	220621_E_412.raw	F8.12	1431	1	FALSE	L	F	F8	chymotrypsin	286427	648920	0.306225	0.693775	MOCK	2ND	10	158	0	FALSE	0	180706	NA	NA	NA
High	[W].gDAGAEYVVESTGVF.[T]	HCD	2.63	0.00024	0.0007	0.433	0.61	1	Sequest HT (2)	2	773.36	-1.47	119.763	57841	57841	P04406	Acetyl:2H(3	GDAGAEYVVESTGVF	15	2	119.763	473858	15	N-Term(Acetyl:2H(3))	Acetyl:2H(3)@Any N-term	27	QE	0.74164	FALSE	Sequest HT	Sequest HT (B2)	B	2	Unambiguous	1	P04406	Glyceraldehyde-3-phosphate dehydrogenase OS=Homo sapiens OX=9606 GN=GAPDH PE=1 SV=3	P04406	Glyceraldehyde-3-phosphate dehydrogenase OS=Homo sapiens OX=9606 GN=GAPDH PE=1 SV=3	1	2	0.6084	0	1	1	773.36	1545.71	1545.71	-1.47	-0.00114	0/0	0	0	2.9521e+06	HCD	MS2	45.4623	24.135	119.763	57841	57840	220621_E_412.raw	F8.12	1559	1	FALSE	W	G	F8	chymotrypsin	941589	143815	0.867501	0.132499	MOCK	2ND	10	158	0	FALSE	0	264796	NA	NA	NA
High	[M].aLVSADSRIAELL.[T]	HCD	3.12	0.00047	0.0027	0.28	0.27	1	Sequest HT (2)	2	700.393	0.24	119.882	57894	57894	Q96ES7	Acetyl	ALVSADSRIAELL	13	2	119.882	473859	13	N-Term(Acetyl)	Acetyl@Any N-term	27	QE	0.742445	FALSE	Sequest HT	Sequest HT (B2)	B	2	Unambiguous	1	Q96ES7	SAGA-associated factor 29 OS=Homo sapiens OX=9606 GN=SGF29 PE=1 SV=1	Q96ES7	SAGA-associated factor 29 OS=Homo sapiens OX=9606 GN=SGF29 PE=1 SV=1	2	2	0.2724	0	1	1	700.393	1399.78	1399.78	0.24	0.00017	0/0	0	0	2.78928e+06	HCD	MS2	30.3315	41.16	119.882	57894	57892	220621_E_412.raw	F8.12	1563	1	FALSE	M	A	F8	chymotrypsin	453445	581750	0.438028	0.561972	MOCK	2ND	10	158	0	FALSE	0	335948	NA	NA	NA
High	[L].lDTGDIIIDGGNSEY.[R]	HCD	2.7	0.00036	0.0013	0.357	0.47	1	Sequest HT (2)	2	813.881	-1.93	119.884	57895	57895	P52209	Acetyl:2H(3	LDTGDIIIDGGNSEY	15	2	119.884	473860	15	N-Term(Acetyl:2H(3))	Acetyl:2H(3)@Any N-term	27	QE	0.742461	FALSE	Sequest HT	Sequest HT (B2)	B	2	Unambiguous	1	P52209	6-phosphogluconate dehydrogenase, decarboxylating OS=Homo sapiens OX=9606 GN=PGD PE=1 SV=3	P52209	6-phosphogluconate dehydrogenase, decarboxylating OS=Homo sapiens OX=9606 GN=PGD PE=1 SV=3	1	2	0.4667	0	1	1	813.881	1626.75	1626.76	-1.93	-0.00157	0/0	0	0	1.20953e+06	HCD	MS2	29.967	120	119.884	57895	57892	220621_E_412.raw	F8.12	1733	1	FALSE	L	L	F8	chymotrypsin	170547	54992.8	0.756172	0.243828	MOCK	2ND	10	158	0	FALSE	0	49583.4	NA	NA	NA
High	[F].lMkkEVQDEEkNkkF.[G]	HCD	3.27	0.00022	0.00056	0.466	0.58	1	Sequest HT (2)	2	1082.6	2.3	119.993	57942	57942	P15559	Acetyl:2H(3	LMKKEVQDEEKNKKF	15	2	119.993	473861	15	N-Term(Acetyl:2H(3));K3(Acetyl:2H(3));K4(Acetyl:2H(3));K11(Acetyl:2H(3));K13(Acetyl:2H(3));K14(Acetyl:2H(3))	Acetyl:2H(3)@Any N-term;Acetyl:2H(3)@K;Acetyl:2H(3)@K;Acetyl:2H(3)@K;Acetyl:2H(3)@K;Acetyl:2H(3)@K	27	QE	0.743195	FALSE	Sequest HT	Sequest HT (B2)	B	2	Unambiguous	1	P15559	NAD(P)H dehydrogenase [quinone] 1 OS=Homo sapiens OX=9606 GN=NQO1 PE=1 SV=1	P15559	NAD(P)H dehydrogenase [quinone] 1 OS=Homo sapiens OX=9606 GN=NQO1 PE=1 SV=1	2	2	0.581	0	1	1	1082.6	2164.19	2164.19	2.3	0.00249	0/0	0	0	1.451e+06	HCD	MS2	9.45495	120	119.993	57942	57931	220621_E_412.raw	F8.12	1516	1	FALSE	F	L	F8	chymotrypsin	326476	186476	0.636465	0.363535	MOCK	2ND	10	158	0	FALSE	0;3;4;11;13;14	109475	NA	NA	NA
High	[F].qAVLDELkQkEDREkEQL.[S]	HCD	3.8	0.00095	0.0054	0.218	0.24	1	Sequest HT (2)	3	793.763	-1.39	120.069	57975	57975	Q15545	Acetyl:2H(3	QAVLDELKQKEDREKEQL	18	3	120.069	473862	18	N-Term(Acetyl:2H(3));K8(Acetyl:2H(3));K10(Acetyl:2H(3));K15(Acetyl:2H(3))	Acetyl:2H(3)@Any N-term;Acetyl:2H(3)@K;Acetyl:2H(3)@K;Acetyl:2H(3)@K	27	QE	0.743711	FALSE	Sequest HT	Sequest HT (B2)	B	2	Unambiguous	1	Q15545	Transcription initiation factor TFIID subunit 7 OS=Homo sapiens OX=9606 GN=TAF7 PE=1 SV=1	Q15545	Transcription initiation factor TFIID subunit 7 OS=Homo sapiens OX=9606 GN=TAF7 PE=1 SV=1	2	3	0.2447	0	1	1	793.763	2379.28	2379.28	-1.39	-0.0011	0/0	0	0	913515	HCD	MS2	26.6909	120	120.069	57975	57970	220621_E_412.raw	F8.12	1946	1	FALSE	F	Q	F8	chymotrypsin	188415	79137.4	0.704218	0.295782	MOCK	2ND	10	158	0	FALSE	0;8;10;15	68779.3	NA	NA	NA
High	[M].aGTVVLDDVEL.[R]	HCD	1.94	0.0011	0.0067	0.201	0.34	1	Sequest HT (2)	2	586.805	-1.18	120.074	57977	57977	P25205	Acetyl	AGTVVLDDVEL	11	2	120.074	473863	11	N-Term(Acetyl)	Acetyl@Any N-term	27	QE	0.743745	FALSE	Sequest HT	Sequest HT (B2)	B	2	Unambiguous	1	P25205	DNA replication licensing factor MCM3 OS=Homo sapiens OX=9606 GN=MCM3 PE=1 SV=3	P25205	DNA replication licensing factor MCM3 OS=Homo sapiens OX=9606 GN=MCM3 PE=1 SV=3	1	2	0.3351	0	1	1	586.805	1172.6	1172.6	-1.18	-0.00069	0/0	0	0	1.13505e+06	HCD	MS2	16.2021	120	120.074	57977	57970	220621_E_412.raw	F8.12	1998	1	FALSE	M	A	F8	chymotrypsin	274243	135372	0.669514	0.330486	MOCK	2ND	10	158	0	FALSE	0	108930	NA	NA	NA
High	[F].eLkRIVEGIL.[K]	HCD	2.8	0.00039	0.0016	0.332	0.3	1	Sequest HT (2)	2	598.876	0.04	120.082	57980	57980	Q15370	Glu->pyro-Glu	ELKRIVEGIL	10	2	120.082	473864	10	N-Term(Glu->pyro-Glu);K3(Acetyl:2H(3))	Glu->pyro-Glu@E^Any N-term;Acetyl:2H(3)@K	27	QE	0.743797	FALSE	Sequest HT	Sequest HT (B2)	B	2	Unambiguous	1	Q15370	Elongin-B OS=Homo sapiens OX=9606 GN=ELOB PE=1 SV=1	Q15370	Elongin-B OS=Homo sapiens OX=9606 GN=ELOB PE=1 SV=1	1	2	0.2964	0	1	1	598.876	1196.74	1196.74	0.04	2e-05	0/0	0	0	706670	HCD	MS2	16.0289	120	120.082	57980	57970	220621_E_412.raw	F8.12	317	1	FALSE	F	E	F8	chymotrypsin	261010	81763.8	0.761464	0.238536	MOCK	2ND	10	158	0	FALSE	0;3	117300	NA	NA	NA
High	[L].eWESkSDALETL.[G]	HCD	2.43	0.00047	0.0026	0.284	0.52	1	Sequest HT (2)	2	717.843	-2.47	120.128	58001	58001	P14866	Glu->pyro-Glu	EWESKSDALETL	12	2	120.128	473865	12	N-Term(Glu->pyro-Glu);K5(Acetyl:2H(3))	Glu->pyro-Glu@E^Any N-term;Acetyl:2H(3)@K	27	QE	0.744111	FALSE	Sequest HT	Sequest HT (B2)	B	2	Unambiguous	1	P14866	Heterogeneous nuclear ribonucleoprotein L OS=Homo sapiens OX=9606 GN=HNRNPL PE=1 SV=2	P14866	Heterogeneous nuclear ribonucleoprotein L OS=Homo sapiens OX=9606 GN=HNRNPL PE=1 SV=2	2	2	0.5185	0	1	1	717.843	1434.68	1434.68	-2.47	-0.00177	0/0	0	0	2.15456e+06	HCD	MS2	30.1583	54.648	120.128	58001	57996	220621_E_412.raw	F8.12	1682	1	FALSE	L	E	F8	chymotrypsin	244269	282597	0.463626	0.536374	MOCK	2ND	10	158	0	FALSE	0;5	164067	NA	NA	NA
High	[L].eDQLQGGQLEEVIL.[Q]	HCD	2.21	0.0027	0.018	0.121	0.21	1	Sequest HT (2)	2	776.896	-0.11	120.22	58040	58040	Q16718	Glu->pyro-Glu	EDQLQGGQLEEVIL	14	2	120.22	473866	14	N-Term(Glu->pyro-Glu)	Glu->pyro-Glu@E^Any N-term	27	QE	0.744727	FALSE	Sequest HT	Sequest HT (B2)	B	2	Unambiguous	1	Q16718	NADH dehydrogenase [ubiquinone] 1 alpha subcomplex subunit 5 OS=Homo sapiens OX=9606 GN=NDUFA5 PE=1 SV=3	Q16718	NADH dehydrogenase [ubiquinone] 1 alpha subcomplex subunit 5 OS=Homo sapiens OX=9606 GN=NDUFA5 PE=1 SV=3	2	2	0.2127	0	1	1	776.896	1552.79	1552.79	-0.11	-9e-05	0/0	0	0	2.342e+06	HCD	MS2	32.8809	28.571	120.22	58040	58035	220621_E_412.raw	F8.12	2185	1	FALSE	L	E	F8	chymotrypsin	610046	96277.9	0.863692	0.136308	MOCK	2ND	10	158	0	FALSE	0	271336	NA	NA	NA
High	[L].eALEGGGPPPPPALPTW.[S]	HCD	3.47	9.6e-05	0.00018	0.698	0.61	1	Sequest HT (2)	2	834.421	-5.15	120.225	58042	58042	P50552	Glu->pyro-Glu	EALEGGGPPPPPALPTW	17	2	120.225	473867	17	N-Term(Glu->pyro-Glu)	Glu->pyro-Glu@E^Any N-term	27	QE	0.744762	FALSE	Sequest HT	Sequest HT (B2)	B	2	Unambiguous	1	P50552	Vasodilator-stimulated phosphoprotein OS=Homo sapiens OX=9606 GN=VASP PE=1 SV=3	P50552	Vasodilator-stimulated phosphoprotein OS=Homo sapiens OX=9606 GN=VASP PE=1 SV=3	2	2	0.6138	0	1	1	834.421	1667.83	1667.84	-5.15	-0.0043	0/0	0	0	1.47158e+06	HCD	MS2	38.1919	120	120.225	58042	58035	220621_E_412.raw	F8.12	2471	1	FALSE	L	E	F8	chymotrypsin	90091.3	203452	0.30691	0.69309	MOCK	2ND	10	158	0	FALSE	0	83412.7	NA	NA	NA
High	[L].eAALGEAkkQLQDEmL.[R]	HCD	3.34	5.1e-05	5.5e-05	0.979	0.51	1	Sequest HT (2)	2	962.997	-0.28	120.302	58076	58076	P02545	Acetyl:2H(3	EAALGEAKKQLQDEML	16	2	120.302	473868	16	N-Term(Acetyl:2H(3));K8(Acetyl:2H(3));K9(Acetyl:2H(3));M15(Oxidation)	Acetyl:2H(3)@Any N-term;Acetyl:2H(3)@K;Acetyl:2H(3)@K;Oxidation@M	27	QE	0.745281	FALSE	Sequest HT	Sequest HT (B2)	B	2	Unambiguous	1	P02545	Prelamin-A/C OS=Homo sapiens OX=9606 GN=LMNA PE=1 SV=1	P02545	Prelamin-A/C OS=Homo sapiens OX=9606 GN=LMNA PE=1 SV=1	3	2	0.512	0	1	1	962.997	1924.99	1924.99	-0.28	-0.00027	0/0	0	0	2.11265e+06	HCD	MS2	36.3342	98.535	120.302	58076	58074	220621_E_412.raw	F8.12	2508	1	FALSE	L	E	F8	chymotrypsin	1.08835e+06	203886	0.842222	0.157778	MOCK	2ND	10	158	0	FALSE	0;8;9;15	360554	NA	NA	NA
High	[M].rNLNPEDIDQLITISGM.[V]	HCD	3.67	5.9e-05	0.00012	0.8	0.61	1	Sequest HT (2)	2	987.499	-6.54	120.316	58082	58082	P33991	Acetyl:2H(3	RNLNPEDIDQLITISGM	17	2	120.316	473869	17	N-Term(Acetyl:2H(3))	Acetyl:2H(3)@Any N-term	27	QE	0.74538	TRUE	Sequest HT	Sequest HT (B2)	B	2	Unambiguous	1	P33991	DNA replication licensing factor MCM4 OS=Homo sapiens OX=9606 GN=MCM4 PE=1 SV=5	P33991	DNA replication licensing factor MCM4 OS=Homo sapiens OX=9606 GN=MCM4 PE=1 SV=5	2	2	0.6104	0	1	1	987.499	1973.99	1974	-6.54	-0.00645	0/0	0	0	1.08004e+06	HCD	MS2	0	120	120.316	58082	58074	220621_E_412.raw	F8.12	2504	1	FALSE	M	R	F8	chymotrypsin	358009	38774.9	0.902277	0.0977231	MOCK	2ND	10	158	1	TRUE	0	66714.6	202.138	2360.1	0.0353761
High	[L].lLGAGESGkSTIVkQM.[KR]	HCD	3.55	0.00011	0.00019	0.682	0.47	1	Sequest HT (2)	2	877.494	4.97	120.409	58124	58124	A8MTJ3; P38405; P19087; P04899; P09471; Q5JWF2; P11488; P08754; P63096	Acetyl:2H(3	LLGAGESGKSTIVKQM	16	2	120.409	473870	16	N-Term(Acetyl:2H(3));K9(Acetyl:2H(3));K14(Acetyl:2H(3))	Acetyl:2H(3)@Any N-term;Acetyl:2H(3)@K;Acetyl:2H(3)@K	27	QE	0.746005	FALSE	Sequest HT	Sequest HT (B2)	B	2	Unambiguous	9	P04899; Q5JWF2; P08754; P63096	Guanine nucleotide-binding protein G(i) subunit alpha-2 OS=Homo sapiens OX=9606 GN=GNAI2 PE=1 SV=3;Guanine nucleotide-binding protein G(s) subunit alpha isoforms XLas OS=Homo sapiens OX=9606 GN=GNAS PE=1 SV=2;Guanine nucleotide-binding protein G(i) subunit alpha-3 OS=Homo sapiens OX=9606 GN=GNAI3 PE=1 SV=3;Guanine nucleotide-binding protein G(i) subunit alpha-1 OS=Homo sapiens OX=9606 GN=GNAI1 PE=1 SV=2	A8MTJ3; P38405; P19087; P04899; P09471; Q5JWF2; P11488; P08754; P63096	Guanine nucleotide-binding protein G(t) subunit alpha-3 OS=Homo sapiens OX=9606 GN=GNAT3 PE=2 SV=2; Guanine nucleotide-binding protein G(olf) subunit alpha OS=Homo sapiens OX=9606 GN=GNAL PE=1 SV=1; Guanine nucleotide-binding protein G(t) subunit alpha-2 OS=Homo sapiens OX=9606 GN=GNAT2 PE=1 SV=4; Guanine nucleotide-binding protein G(i) subunit alpha-2 OS=Homo sapiens OX=9606 GN=GNAI2 PE=1 SV=3; Guanine nucleotide-binding protein G(o) subunit alpha OS=Homo sapiens OX=9606 GN=GNAO1 PE=1 SV=4; Guanine nucleotide-binding protein G(s) subunit alpha isoforms XLas OS=Homo sapiens OX=9606 GN=GNAS PE=1 SV=2; Guanine nucleotide-binding protein G(t) subunit alpha-1 OS=Homo sapiens OX=9606 GN=GNAT1 PE=1 SV=5; Guanine nucleotide-binding protein G(i) subunit alpha-3 OS=Homo sapiens OX=9606 GN=GNAI3 PE=1 SV=3; Guanine nucleotide-binding protein G(i) subunit alpha-1 OS=Homo sapiens OX=9606 GN=GNAI1 PE=1 SV=2	2	2	0.4732	0	1	1	877.494	1753.98	1753.97	4.97	0.00435	0/0	0	0	2.17094e+06	HCD	MS2	64.8263	113.163	120.409	58124	58113	220621_E_412.raw	F8.12	1342	4	FALSE	L	L	F8	chymotrypsin	531595	206150	0.720567	0.279433	MOCK	2ND	10	158	0	FALSE	0;9;14	199711	NA	NA	NA
High	[W].vDISSNTAGkTLF.[G]	HCD	1.99	0.00093	0.0052	0.222	0.31	1	Sequest HT (2)	2	721.886	-0.33	120.462	58145	58145	Q14697	Acetyl:2H(3	VDISSNTAGKTLF	13	2	120.462	473871	13	N-Term(Acetyl:2H(3));K10(Acetyl:2H(3))	Acetyl:2H(3)@Any N-term;Acetyl:2H(3)@K	27	QE	0.746365	FALSE	Sequest HT	Sequest HT (B2)	B	2	Unambiguous	1	Q14697	Neutral alpha-glucosidase AB OS=Homo sapiens OX=9606 GN=GANAB PE=1 SV=3	Q14697	Neutral alpha-glucosidase AB OS=Homo sapiens OX=9606 GN=GANAB PE=1 SV=3	1	2	0.3065	0	1	1	721.886	1442.76	1442.76	-0.33	-0.00024	0/0	0	0	1.18265e+06	HCD	MS2	54.2285	120	120.462	58145	58139	220621_E_412.raw	F8.12	2033	1	FALSE	W	V	F8	chymotrypsin	203633	77595.1	0.724085	0.275915	MOCK	2ND	10	158	0	FALSE	0;10	57081.4	NA	NA	NA
High	[M].skDEERAVkDELLGEkPEVkQkW.[A]	HCD	4.93	3.3e-05	9.8e-06	1.37	0.6	1	Sequest HT (2)	3	1004.55	1.23	120.529	58174	58174	P08651	Acetyl:2H(3	SKDEERAVKDELLGEKPEVKQKW	23	3	120.529	473872	23	N-Term(Acetyl:2H(3));K2(Acetyl:2H(3));K9(Acetyl:2H(3));K16(Acetyl:2H(3));K20(Acetyl:2H(3));K22(Acetyl:2H(3))	Acetyl:2H(3)@Any N-term;Acetyl:2H(3)@K;Acetyl:2H(3)@K;Acetyl:2H(3)@K;Acetyl:2H(3)@K;Acetyl:2H(3)@K	27	QE	0.74682	FALSE	Sequest HT	Sequest HT (B2)	B	2	Unambiguous	1	P08651	Nuclear factor 1 C-type OS=Homo sapiens OX=9606 GN=NFIC PE=1 SV=2	P08651	Nuclear factor 1 C-type OS=Homo sapiens OX=9606 GN=NFIC PE=1 SV=2	2	3	0.6024	0	1	1	1004.55	3011.63	3011.62	1.23	0.00123	0/0	0	0	1.52973e+06	HCD	MS2	7.44196	120	120.529	58174	58165	220621_E_412.raw	F8.12	1428	1	FALSE	M	S	F8	chymotrypsin	567483	177944	0.761286	0.238714	MOCK	2ND	10	158	0	FALSE	0;2;9;16;20;22	161528	NA	NA	NA
High	[M].aGTVVLDDVEL.[R]	HCD	1.64	0.0016	0.011	0.161	0.34	1	Sequest HT (2)	2	586.805	-0.98	120.606	58206	58206	P25205	Acetyl	AGTVVLDDVEL	11	2	120.606	473873	11	N-Term(Acetyl)	Acetyl@Any N-term	27	QE	0.747337	FALSE	Sequest HT	Sequest HT (B2)	B	2	Unambiguous	1	P25205	DNA replication licensing factor MCM3 OS=Homo sapiens OX=9606 GN=MCM3 PE=1 SV=3	P25205	DNA replication licensing factor MCM3 OS=Homo sapiens OX=9606 GN=MCM3 PE=1 SV=3	1	2	0.3354	0	1	1	586.805	1172.6	1172.6	-0.98	-0.00057	0/0	0	0	4326111	HCD	MS2	4.50302	22.69	120.606	58206	58204	220621_E_412.raw	F8.12	1968	1	FALSE	M	A	F8	chymotrypsin	648761	412719	0.611185	0.388815	MOCK	2ND	10	158	0	FALSE	0	261204	NA	NA	NA
High	[L].sFDDLTADAL.[A]	HCD	1.18	0.0011	0.0065	0.203	0.22	1	Sequest HT (2)	2	556.763	-0.11	120.628	58216	58216	P49591	Acetyl:2H(3	SFDDLTADAL	10	2	120.628	473874	10	N-Term(Acetyl:2H(3))	Acetyl:2H(3)@Any N-term	27	QE	0.747486	FALSE	Sequest HT	Sequest HT (B2)	B	2	Unambiguous	1	P49591	Serine--tRNA ligase, cytoplasmic OS=Homo sapiens OX=9606 GN=SARS1 PE=1 SV=3	P49591	Serine--tRNA ligase, cytoplasmic OS=Homo sapiens OX=9606 GN=SARS1 PE=1 SV=3	2	2	0.2203	0	1	1	556.763	1112.52	1112.52	-0.11	-6e-05	0/0	0	0	844091	HCD	MS2	48.7363	120	120.628	58216	58204	220621_E_412.raw	F8.12	1487	1	FALSE	L	S	F8	chymotrypsin	66129.7	140797	0.31958	0.68042	MOCK	2ND	10	158	0	FALSE	0	101093	NA	NA	NA
High	[L].aALVPGVTQVDNkSGF.[L]	HCD	2	0.0012	0.0077	0.19	0.38	1	Sequest HT (2)	2	846.957	0.17	120.697	58244	58244	Q9H7H0	Acetyl:2H(3	AALVPGVTQVDNKSGF	16	2	120.697	473875	16	N-Term(Acetyl:2H(3));K13(Acetyl:2H(3))	Acetyl:2H(3)@Any N-term;Acetyl:2H(3)@K	27	QE	0.747952	FALSE	Sequest HT	Sequest HT (B2)	B	2	Unambiguous	1	Q9H7H0	Methyltransferase-like protein 17, mitochondrial OS=Homo sapiens OX=9606 GN=METTL17 PE=1 SV=1	Q9H7H0	Methyltransferase-like protein 17, mitochondrial OS=Homo sapiens OX=9606 GN=METTL17 PE=1 SV=1	1	2	0.38	0	1	1	846.957	1692.91	1692.91	0.17	0.00014	0/0	0	0	9139706	HCD	MS2	14.3809	10.063	120.697	58244	58243	220621_E_412.raw	F8.12	2092	1	FALSE	L	A	F8	chymotrypsin	2.8794e+06	1.36863e+06	0.67782	0.32218	MOCK	2ND	10	158	0	FALSE	0;13	1996653	NA	NA	NA
High	[F].TNTGPDNNLDVVISLL.[A]	HCD	1.81	0.002	0.014	0.143	0.18	1	Sequest HT (2)	2	842.94	-1.45	120.748	58268	58268	Q08211	NA	TNTGPDNNLDVVISLL	16	2	120.748	473876	16		NA	27	QE	0.7483	FALSE	Sequest HT	Sequest HT (B2)	B	2	Unambiguous	1	Q08211	ATP-dependent RNA helicase A OS=Homo sapiens OX=9606 GN=DHX9 PE=1 SV=4	Q08211	ATP-dependent RNA helicase A OS=Homo sapiens OX=9606 GN=DHX9 PE=1 SV=4	2	2	0.1823	0	1	1	842.94	1684.87	1684.88	-1.45	-0.00122	0/0	0	0	2246726	HCD	MS2	60.4448	49.631	120.748	58268	58256	220621_E_412.raw	F8.12	2324	1	FALSE	F	T	F8	chymotrypsin	258809	75800.8	0.773465	0.226535	MOCK	2ND	10	158	0	FALSE	NA	74388.8	NA	NA	NA
High	[-].mEGVEEkkkEVPAVPETL.[K]	HCD	2.18	7.6e-05	0.00014	0.763	0.44	1	Sequest HT (2)	2	1095.58	-3.38	120.956	58354	58354	P18124	Acetyl	MEGVEEKKKEVPAVPETL	18	2	120.956	473877	18	N-Term(Acetyl);K7(Acetyl:2H(3));K8(Acetyl:2H(3));K9(Acetyl:2H(3))	Acetyl@Any N-term;Acetyl:2H(3)@K;Acetyl:2H(3)@K;Acetyl:2H(3)@K	27	QE	0.749701	FALSE	Sequest HT	Sequest HT (B2)	B	2	Unambiguous	1	P18124	60S ribosomal protein L7 OS=Homo sapiens OX=9606 GN=RPL7 PE=1 SV=1	P18124	60S ribosomal protein L7 OS=Homo sapiens OX=9606 GN=RPL7 PE=1 SV=1	1	2	0.4404	0	1	1	1095.58	2190.15	2190.16	-3.38	-0.0037	0/0	0	0	1.76341e+06	HCD	MS2	35.685	120	120.956	58354	58347	220621_E_412.raw	F8.12	2363	1	FALSE	NA	M	F8	chymotrypsin	243887	268577	0.475911	0.524089	MOCK	2ND	10	158	0	FALSE	0;7;8;9	174659	NA	NA	NA
High	[W].vDISSNTAGkTLF.[G]	HCD	1.26	0.0025	0.017	0.128	0.26	1	Sequest HT (2)	2	721.885	-1.17	120.972	58361	58361	Q14697	Acetyl:2H(3	VDISSNTAGKTLF	13	2	120.972	473878	13	N-Term(Acetyl:2H(3));K10(Acetyl:2H(3))	Acetyl:2H(3)@Any N-term;Acetyl:2H(3)@K	27	QE	0.749814	FALSE	Sequest HT	Sequest HT (B2)	B	2	Unambiguous	1	Q14697	Neutral alpha-glucosidase AB OS=Homo sapiens OX=9606 GN=GANAB PE=1 SV=3	Q14697	Neutral alpha-glucosidase AB OS=Homo sapiens OX=9606 GN=GANAB PE=1 SV=3	1	2	0.2619	0	1	1	721.885	1442.76	1442.76	-1.17	-0.00085	0/0	0	0	467318	HCD	MS2	67.6761	57.331	120.972	58361	58360	220621_E_412.raw	F8.12	2079	1	FALSE	W	V	F8	chymotrypsin	138826	79596.9	0.635584	0.364416	MOCK	2ND	10	158	0	FALSE	0;10	53759.1	NA	NA	NA
High	[F].eNYVADIEVDGkQVEL.[A]	HCD	1.58	0.0015	0.01	0.167	0.19	1	Sequest HT (2)	2	924.463	4.82	120.982	58365	58365	P62745; P61586	Glu->pyro-Glu	ENYVADIEVDGKQVEL	16	2	120.982	473879	16	N-Term(Glu->pyro-Glu);K12(Acetyl:2H(3))	Glu->pyro-Glu@E^Any N-term;Acetyl:2H(3)@K	27	QE	0.749876	FALSE	Sequest HT	Sequest HT (B2)	B	2	Unambiguous	2	P62745; P61586	Rho-related GTP-binding protein RhoB OS=Homo sapiens OX=9606 GN=RHOB PE=1 SV=1;Transforming protein RhoA OS=Homo sapiens OX=9606 GN=RHOA PE=1 SV=1	P62745; P61586	Rho-related GTP-binding protein RhoB OS=Homo sapiens OX=9606 GN=RHOB PE=1 SV=1; Transforming protein RhoA OS=Homo sapiens OX=9606 GN=RHOA PE=1 SV=1	1	2	0.1899	0	1	1	924.463	1847.92	1847.91	4.82	0.00445	0/0	0	0	490501	HCD	MS2	39.7863	120	120.982	58365	58360	220621_E_412.raw	F8.12	2490	2	FALSE	F	E	F8	chymotrypsin	174942	23611.1	0.881084	0.118916	MOCK	2ND	10	158	0	FALSE	0;12	66709	NA	NA	NA
High	[F].eAVDkAYkLL.[L]	HCD	1.91	0.0088	0.063	0.012	0.4	1	Sequest HT (2)	2	611.353	-0.47	121.016	58380	58380	O75937	Glu->pyro-Glu	EAVDKAYKLL	10	2	121.016	473880	10	N-Term(Glu->pyro-Glu);K5(Acetyl:2H(3));K8(Acetyl:2H(3))	Glu->pyro-Glu@E^Any N-term;Acetyl:2H(3)@K;Acetyl:2H(3)@K	27	QE	0.750105	FALSE	Sequest HT	Sequest HT (B2)	B	2	Unambiguous	1	O75937	DnaJ homolog subfamily C member 8 OS=Homo sapiens OX=9606 GN=DNAJC8 PE=1 SV=2	O75937	DnaJ homolog subfamily C member 8 OS=Homo sapiens OX=9606 GN=DNAJC8 PE=1 SV=2	2	2	0.3979	0	1	1	611.353	1221.7	1221.7	-0.47	-0.00028	0/0	0	0	801657	HCD	MS2	44.4619	120	121.016	58380	58373	220621_E_412.raw	F8.12	1192	1	FALSE	F	E	F8	chymotrypsin	230337	118596	0.660119	0.339881	MOCK	2ND	10	158	0	FALSE	0;5;8	91442.5	NA	NA	NA
High	[F].lkNEkGQYISPF.[H]	HCD	1.87	0.00042	0.0019	0.316	0.37	1	Sequest HT (2)	2	779.928	1.8	121.073	58404	58404	Q15181	Acetyl:2H(3	LKNEKGQYISPF	12	2	121.073	473881	12	N-Term(Acetyl:2H(3));K2(Acetyl:2H(3));K5(Acetyl:2H(3))	Acetyl:2H(3)@Any N-term;Acetyl:2H(3)@K;Acetyl:2H(3)@K	27	QE	0.750494	FALSE	Sequest HT	Sequest HT (B2)	B	2	Unambiguous	1	Q15181	Inorganic pyrophosphatase OS=Homo sapiens OX=9606 GN=PPA1 PE=1 SV=2	Q15181	Inorganic pyrophosphatase OS=Homo sapiens OX=9606 GN=PPA1 PE=1 SV=2	2	2	0.3743	0	1	1	779.928	1558.85	1558.85	1.8	0.00141	0/0	0	0	1.36027e+06	HCD	MS2	39.468	120	121.073	58404	58399	220621_E_412.raw	F8.12	1856	1	FALSE	F	L	F8	chymotrypsin	191454	338577	0.361213	0.638787	MOCK	2ND	10	158	0	FALSE	0;2;5	240394	NA	NA	NA
High	[M].eIFVDDETkL.[T]	HCD	1.56	0.0078	0.055	0.024	0.31	1	Sequest HT (2)	2	618.315	-0.77	121.095	58413	58413	Q13838	Glu->pyro-Glu	EIFVDDETKL	10	2	121.095	473882	10	N-Term(Glu->pyro-Glu);K9(Acetyl:2H(3))	Glu->pyro-Glu@E^Any N-term;Acetyl:2H(3)@K	27	QE	0.750643	FALSE	Sequest HT	Sequest HT (B2)	B	2	Unambiguous	1	Q13838	Spliceosome RNA helicase DDX39B OS=Homo sapiens OX=9606 GN=DDX39B PE=1 SV=1	Q13838	Spliceosome RNA helicase DDX39B OS=Homo sapiens OX=9606 GN=DDX39B PE=1 SV=1	1	2	0.3077	0	1	1	618.315	1235.62	1235.62	-0.77	-0.00047	0/0	0	0	5.24653e+06	HCD	MS2	14.1826	19.658	121.095	58413	58412	220621_E_412.raw	F8.12	1996	1	FALSE	M	E	F8	chymotrypsin	377475	600775	0.385868	0.614132	MOCK	2ND	10	158	0	FALSE	0;9	277953	NA	NA	NA
High	[F].vMEVEVDGQkF.[QR]	HCD	1.75	0.00037	0.0014	0.343	0.5	1	Sequest HT (2)	2	685.843	0.97	121.109	58419	58419	Q12906; Q96SI9	Acetyl:2H(3	VMEVEVDGQKF	11	2	121.109	473883	11	N-Term(Acetyl:2H(3));K10(Acetyl:2H(3))	Acetyl:2H(3)@Any N-term;Acetyl:2H(3)@K	27	QE	0.750739	FALSE	Sequest HT	Sequest HT (B2)	B	2	Unambiguous	2	Q12906; Q96SI9	Interleukin enhancer-binding factor 3 OS=Homo sapiens OX=9606 GN=ILF3 PE=1 SV=3;Spermatid perinuclear RNA-binding protein OS=Homo sapiens OX=9606 GN=STRBP PE=1 SV=1	Q12906; Q96SI9	Interleukin enhancer-binding factor 3 OS=Homo sapiens OX=9606 GN=ILF3 PE=1 SV=3; Spermatid perinuclear RNA-binding protein OS=Homo sapiens OX=9606 GN=STRBP PE=1 SV=1	1	2	0.4971	0	1	1	685.843	1370.68	1370.68	0.97	0.00067	0/0	0	0	712974	HCD	MS2	40.6801	120	121.109	58419	58412	220621_E_412.raw	F8.12	2131	2	FALSE	F	V	F8	chymotrypsin	122400	104022	0.540585	0.459415	MOCK	2ND	10	158	0	FALSE	0;10	48144.1	NA	NA	NA
High	[M].akAAAIGIDLGTTY.[S]	HCD	2.13	0.00093	0.0054	0.22	0.53	1	Sequest HT (2)	2	726.393	-1.66	121.162	58441	58441	P0DMV9	Acetyl	AKAAAIGIDLGTTY	14	2	121.162	473884	14	N-Term(Acetyl);K2(Acetyl:2H(3))	Acetyl@Any N-term;Acetyl:2H(3)@K	27	QE	0.751096	FALSE	Sequest HT	Sequest HT (B2)	B	2	Unambiguous	1	P0DMV9	Heat shock 70 kDa protein 1B OS=Homo sapiens OX=9606 GN=HSPA1B PE=1 SV=1	P0DMV9	Heat shock 70 kDa protein 1B OS=Homo sapiens OX=9606 GN=HSPA1B PE=1 SV=1	1	2	0.5258	0	1	1	726.393	1451.78	1451.78	-1.66	-0.0012	0/0	0	0	837200	HCD	MS2	12.1854	84.155	121.162	58441	58438	220621_E_412.raw	F8.12	1882	1	FALSE	M	A	F8	chymotrypsin	567265	126068	0.818171	0.181829	MOCK	2ND	10	158	0	FALSE	0;2	163168	NA	NA	NA
High	[L].kSEPIPESNDGPVkVVVAENF.[D]	HCD	1.83	0.00027	0.00086	0.406	0.09	1	Sequest HT (2)	2	1195.62	-5.84	121.214	58465	58465	P30101	Acetyl:2H(3	KSEPIPESNDGPVKVVVAENF	21	2	121.214	473885	21	N-Term(Acetyl:2H(3));K1(Acetyl:2H(3));K14(Acetyl:2H(3))	Acetyl:2H(3)@Any N-term;Acetyl:2H(3)@K;Acetyl:2H(3)@K	27	QE	0.751447	FALSE	Sequest HT	Sequest HT (B2)	B	2	Unambiguous	1	P30101	Protein disulfide-isomerase A3 OS=Homo sapiens OX=9606 GN=PDIA3 PE=1 SV=4	P30101	Protein disulfide-isomerase A3 OS=Homo sapiens OX=9606 GN=PDIA3 PE=1 SV=4	0	2	0.0874	0	1	1	1195.62	2390.23	2390.24	-5.84	-0.00698	0/0	0	0	683197	HCD	MS2	0	120	121.214	58465	58464	220621_E_412.raw	F8.12	2504	1	FALSE	L	K	F8	chymotrypsin	212479	95933.2	0.688945	0.311055	MOCK	2ND	10	158	0	FALSE	0;1;14	130822	NA	NA	NA
High	[L].aTQSNEITIPVTF.[E]	HCD	1.94	0.00051	0.0028	0.276	0.49	1	Sequest HT (2)	2	733.382	-3.15	121.28	58497	58497	P04792	Acetyl:2H(3	ATQSNEITIPVTF	13	2	121.28	473886	13	N-Term(Acetyl:2H(3))	Acetyl:2H(3)@Any N-term	27	QE	0.751889	FALSE	Sequest HT	Sequest HT (B2)	B	2	Unambiguous	1	P04792	Heat shock protein beta-1 OS=Homo sapiens OX=9606 GN=HSPB1 PE=1 SV=2	P04792	Heat shock protein beta-1 OS=Homo sapiens OX=9606 GN=HSPB1 PE=1 SV=2	0	2	0.4897	0	1	1	733.382	1465.76	1465.76	-3.15	-0.00231	0/0	0	0	2.00364e+06	HCD	MS2	13.3149	54.326	121.28	58497	58490	220621_E_412.raw	F8.12	2284	1	FALSE	L	A	F8	chymotrypsin	163907	230622	0.41545	0.58455	MOCK	2ND	10	158	0	FALSE	0	98970.1	NA	NA	NA
High	[M].sVELEEALPVTTAEGM.[A]	HCD	2.77	0.00025	0.00074	0.426	0.33	1	Sequest HT (2)	2	859.418	4.52	121.519	58604	58604	Q92522	Acetyl	SVELEEALPVTTAEGM	16	2	121.519	473887	16	N-Term(Acetyl)	Acetyl@Any N-term	27	QE	0.753507	FALSE	Sequest HT	Sequest HT (B2)	B	2	Unambiguous	1	Q92522	Histone H1.10 OS=Homo sapiens OX=9606 GN=H1-10 PE=1 SV=1	Q92522	Histone H1.10 OS=Homo sapiens OX=9606 GN=H1-10 PE=1 SV=1	2	0	0.3321	0	1	1	859.418	1717.83	1717.82	4.52	0.00388	0/0	0	0	1.88848e+06	HCD	MS2	56.2071	120	121.519	58604	58594	220621_E_412.raw	F8.12	2123	1	FALSE	M	S	F8	chymotrypsin	249741	108327	0.697468	0.302532	MOCK	2ND	10	158	0	FALSE	0	74744	NA	NA	NA
High	[F].kEQFLDGDGW.[T]	HCD	1.39	0.0033	0.023	0.101	0.35	1	Sequest HT (2)	2	642.804	-0.94	121.532	58609	58609	P27797	Acetyl:2H(3	KEQFLDGDGW	10	2	121.532	473888	10	N-Term(Acetyl:2H(3));K1(Acetyl:2H(3))	Acetyl:2H(3)@Any N-term;Acetyl:2H(3)@K	27	QE	0.753595	FALSE	Sequest HT	Sequest HT (B2)	B	2	Unambiguous	1	P27797	Calreticulin OS=Homo sapiens OX=9606 GN=CALR PE=1 SV=1	P27797	Calreticulin OS=Homo sapiens OX=9606 GN=CALR PE=1 SV=1	2	2	0.3453	0	1	1	642.804	1284.6	1284.6	-0.94	-0.0006	0/0	0	0	3.18519e+06	HCD	MS2	0	29.735	121.532	58609	58607	220621_E_412.raw	F8.12	1663	1	FALSE	F	K	F8	chymotrypsin	451212	273736	0.622406	0.377594	MOCK	2ND	10	158	0	FALSE	0;1	319970	NA	NA	NA
High	[L].eAALGEAkkQLQDEML.[R]	HCD	4.01	5.1e-05	5.7e-05	0.975	0.69	1	Sequest HT (2)	2	955.001	0.7	121.625	58651	58651	P02545	Acetyl:2H(3	EAALGEAKKQLQDEML	16	2	121.625	473889	16	N-Term(Acetyl:2H(3));K8(Acetyl:2H(3));K9(Acetyl:2H(3))	Acetyl:2H(3)@Any N-term;Acetyl:2H(3)@K;Acetyl:2H(3)@K	27	QE	0.754221	FALSE	Sequest HT	Sequest HT (B2)	B	2	Unambiguous	1	P02545	Prelamin-A/C OS=Homo sapiens OX=9606 GN=LMNA PE=1 SV=1	P02545	Prelamin-A/C OS=Homo sapiens OX=9606 GN=LMNA PE=1 SV=1	3	2	0.6858	0	1	1	955.001	1908.99	1908.99	0.7	0.00067	0/0	0	0	2.22939e+06	HCD	MS2	0	120	121.625	58651	58646	220621_E_412.raw	F8.12	2322	1	FALSE	L	E	F8	chymotrypsin	753966	167894	0.817875	0.182125	MOCK	2ND	10	158	0	FALSE	0;8;9	282328	NA	NA	NA
High	[F].gLVPVLENSQGQL.[I]	HCD	2.02	0.003	0.021	0.109	0.3	1	Sequest HT (2)	2	699.887	-0.62	121.646	58660	58660	P78417	Acetyl:2H(3	GLVPVLENSQGQL	13	2	121.646	473890	13	N-Term(Acetyl:2H(3))	Acetyl:2H(3)@Any N-term	27	QE	0.754364	FALSE	Sequest HT	Sequest HT (B2)	B	2	Unambiguous	1	P78417	Glutathione S-transferase omega-1 OS=Homo sapiens OX=9606 GN=GSTO1 PE=1 SV=2	P78417	Glutathione S-transferase omega-1 OS=Homo sapiens OX=9606 GN=GSTO1 PE=1 SV=2	2	2	0.302	0	1	1	699.887	1398.77	1398.77	-0.62	-0.00044	0/0	0	0	53096940	HCD	MS2	4.09874	3.223	121.646	58660	58659	220621_E_412.raw	F8.12	1675	1	FALSE	F	G	F8	chymotrypsin	5.42371e+06	1.93926e+06	0.73662	0.26338	MOCK	2ND	10	158	0	FALSE	0	4044103	NA	NA	NA
High	[F].gLVPVLENSQGQL.[I]	HCD	2.14	0.0011	0.006	0.21	0.25	1	Sequest HT (2)	2	699.887	-0.62	121.661	58667	58667	P78417	Acetyl:2H(3	GLVPVLENSQGQL	13	2	121.661	473891	13	N-Term(Acetyl:2H(3))	Acetyl:2H(3)@Any N-term	27	QE	0.754464	FALSE	Sequest HT	Sequest HT (B2)	B	2	Unambiguous	1	P78417	Glutathione S-transferase omega-1 OS=Homo sapiens OX=9606 GN=GSTO1 PE=1 SV=2	P78417	Glutathione S-transferase omega-1 OS=Homo sapiens OX=9606 GN=GSTO1 PE=1 SV=2	2	2	0.2477	0	1	1	699.887	1398.77	1398.77	-0.62	-0.00044	0/0	0	0	53096940	HCD	MS2	13.6392	4.017	121.661	58667	58659	220621_E_412.raw	F8.12	1675	1	FALSE	F	G	F8	chymotrypsin	4.33557e+06	1.62574e+06	0.727285	0.272715	MOCK	2ND	10	158	0	FALSE	0	3471747	NA	NA	NA
High	[L].kEALGIPAAASF.[K]	HCD	2.18	0.00046	0.0025	0.288	0.45	1	Sequest HT (2)	2	632.856	0.06	121.692	58682	58682	P31939	Acetyl:2H(3	KEALGIPAAASF	12	2	121.692	473892	12	N-Term(Acetyl:2H(3));K1(Acetyl:2H(3))	Acetyl:2H(3)@Any N-term;Acetyl:2H(3)@K	27	QE	0.754676	FALSE	Sequest HT	Sequest HT (B2)	B	2	Unambiguous	1	P31939	Bifunctional purine biosynthesis protein ATIC OS=Homo sapiens OX=9606 GN=ATIC PE=1 SV=3	P31939	Bifunctional purine biosynthesis protein ATIC OS=Homo sapiens OX=9606 GN=ATIC PE=1 SV=3	1	2	0.445	0	1	1	632.856	1264.71	1264.71	0.06	4e-05	0/0	0	0	1180771	HCD	MS2	34.5636	91.283	121.692	58682	58672	220621_E_412.raw	F8.12	1504	1	FALSE	L	K	F8	chymotrypsin	536187	297617	0.643061	0.356939	MOCK	2ND	10	158	0	FALSE	0;1	272259	NA	NA	NA
High	[L].tNDkPATAIGVIGNF.[T]	HCD	2.19	0.00091	0.0049	0.228	0.32	1	Sequest HT (2)	2	804.43	-0.93	121.748	58706	58706	P33176	Acetyl:2H(3	TNDKPATAIGVIGNF	15	2	121.748	473893	15	N-Term(Acetyl:2H(3));K4(Acetyl:2H(3))	Acetyl:2H(3)@Any N-term;Acetyl:2H(3)@K	27	QE	0.755054	FALSE	Sequest HT	Sequest HT (B2)	B	2	Unambiguous	1	P33176	Kinesin-1 heavy chain OS=Homo sapiens OX=9606 GN=KIF5B PE=1 SV=1	P33176	Kinesin-1 heavy chain OS=Homo sapiens OX=9606 GN=KIF5B PE=1 SV=1	0	0	0.3196	0	1	1	804.43	1607.85	1607.85	-0.93	-0.00075	0/0	0	0	3.36877e+06	HCD	MS2	80.2782	38.247	121.748	58706	58698	220621_E_412.raw	F8.12	2153	1	FALSE	L	T	F8	chymotrypsin	192221	229374	0.455937	0.544063	MOCK	2ND	10	158	0	FALSE	0;4	96549.2	NA	NA	NA
High	[F].lQLVDAGkVDDARALL.[Q]	HCD	4.85	3.3e-05	5e-06	1.51	0.52	1	Sequest HT (2)	2	894.011	-2.19	121.91	58780	58780	P42704	Acetyl:2H(3	LQLVDAGKVDDARALL	16	2	121.91	473894	16	N-Term(Acetyl:2H(3));K8(Acetyl:2H(3))	Acetyl:2H(3)@Any N-term;Acetyl:2H(3)@K	27	QE	0.756147	FALSE	Sequest HT	Sequest HT (B2)	B	2	Unambiguous	1	P42704	Leucine-rich PPR motif-containing protein, mitochondrial OS=Homo sapiens OX=9606 GN=LRPPRC PE=1 SV=3	P42704	Leucine-rich PPR motif-containing protein, mitochondrial OS=Homo sapiens OX=9606 GN=LRPPRC PE=1 SV=3	3	2	0.5216	0	1	1	894.011	1787.01	1787.02	-2.19	-0.00196	0/0	0	0	1.61587e+06	HCD	MS2	24.0462	120	121.91	58780	58776	220621_E_412.raw	F8.12	1139	1	FALSE	F	L	F8	chymotrypsin	551357	513957	0.517554	0.482446	MOCK	2ND	10	158	0	FALSE	0;8	277697	NA	NA	NA
High	[M].DAALDDLIDTL.[G]	HCD	1.78	0.0044	0.03	0.078	0.24	1	Sequest HT (2)	2	587.794	-1.82	121.99	58816	58816	P20810	NA	DAALDDLIDTL	11	2	121.99	473895	11		NA	27	QE	0.756691	FALSE	Sequest HT	Sequest HT (B2)	B	2	Unambiguous	1	P20810	Calpastatin OS=Homo sapiens OX=9606 GN=CAST PE=1 SV=4	P20810	Calpastatin OS=Homo sapiens OX=9606 GN=CAST PE=1 SV=4	2	2	0.2416	0	1	1	587.794	1174.58	1174.58	-1.82	-0.00107	0/0	0	0	1.7146e+06	HCD	MS2	25.4411	36.699	121.99	58816	58815	220621_E_412.raw	F8.12	1826	1	FALSE	M	D	F8	chymotrypsin	336839	166679	0.668971	0.331029	MOCK	2ND	10	158	0	FALSE	NA	134315	NA	NA	NA
High	[W].gDAGAEYVVESTGVF.[T]	HCD	1.78	0.0011	0.0062	0.207	0.31	1	Sequest HT (2)	2	773.363	2.71	122.043	58840	58840	P04406	Acetyl:2H(3	GDAGAEYVVESTGVF	15	2	122.043	473896	15	N-Term(Acetyl:2H(3))	Acetyl:2H(3)@Any N-term	27	QE	0.757047	FALSE	Sequest HT	Sequest HT (B2)	B	2	Unambiguous	1	P04406	Glyceraldehyde-3-phosphate dehydrogenase OS=Homo sapiens OX=9606 GN=GAPDH PE=1 SV=3	P04406	Glyceraldehyde-3-phosphate dehydrogenase OS=Homo sapiens OX=9606 GN=GAPDH PE=1 SV=3	1	0	0.3146	0	1	1	773.363	1545.72	1545.71	2.71	0.00209	0/0	0	0	1.76313e+06	HCD	MS2	83.3538	53.974	122.043	58840	58828	220621_E_412.raw	F8.12	1698	1	FALSE	W	G	F8	chymotrypsin	241427	81900.2	0.746696	0.253304	MOCK	2ND	10	158	0	FALSE	0	72161.7	NA	NA	NA
High	[F].sDIYkIREIADGL.[C]	HCD	3.61	9.6e-05	0.00017	0.712	0.47	1	Sequest HT (2)	2	791.933	-0.09	122.088	58858	58858	P13693	Acetyl:2H(3	SDIYKIREIADGL	13	2	122.088	473897	13	N-Term(Acetyl:2H(3));K5(Acetyl:2H(3))	Acetyl:2H(3)@Any N-term;Acetyl:2H(3)@K	27	QE	0.757352	FALSE	Sequest HT	Sequest HT (B2)	B	2	Unambiguous	1	P13693	Translationally-controlled tumor protein OS=Homo sapiens OX=9606 GN=TPT1 PE=1 SV=1	P13693	Translationally-controlled tumor protein OS=Homo sapiens OX=9606 GN=TPT1 PE=1 SV=1	1	2	0.4654	0	1	1	791.933	1582.86	1582.86	-0.09	-7e-05	0/0	0	0	1.46296e+06	HCD	MS2	43.2141	120	122.088	58858	58854	220621_E_412.raw	F8.12	1921	1	FALSE	F	S	F8	chymotrypsin	183840	325379	0.361024	0.638976	MOCK	2ND	10	158	0	FALSE	0;5	91224.9	NA	NA	NA
High	[F].tMSNSIPGIESPF.[E]	HCD	1.64	0.0018	0.012	0.155	0.22	1	Sequest HT (2)	2	712.844	0.71	122.115	58869	58869	P13010	Acetyl:2H(3	TMSNSIPGIESPF	13	2	122.115	473898	13	N-Term(Acetyl:2H(3))	Acetyl:2H(3)@Any N-term	27	QE	0.757534	FALSE	Sequest HT	Sequest HT (B2)	B	2	Unambiguous	1	P13010	X-ray repair cross-complementing protein 5 OS=Homo sapiens OX=9606 GN=XRCC5 PE=1 SV=3	P13010	X-ray repair cross-complementing protein 5 OS=Homo sapiens OX=9606 GN=XRCC5 PE=1 SV=3	1	0	0.2195	0	1	1	712.844	1424.68	1424.68	0.71	0.0005	0/0	0	0	1.09527e+06	HCD	MS2	59.8757	120	122.115	58869	58867	220621_E_412.raw	F8.12	1977	1	FALSE	F	T	F8	chymotrypsin	66287.5	316699	0.17308	0.82692	MOCK	2ND	10	158	0	FALSE	0	187578	NA	NA	NA
High	[F].kEQFLDGDGW.[T]	HCD	1.59	0.0077	0.054	0.025	0.32	1	Sequest HT (2)	2	642.804	-0.75	122.151	58884	58884	P27797	Acetyl:2H(3	KEQFLDGDGW	10	2	122.151	473899	10	N-Term(Acetyl:2H(3));K1(Acetyl:2H(3))	Acetyl:2H(3)@Any N-term;Acetyl:2H(3)@K	27	QE	0.757778	FALSE	Sequest HT	Sequest HT (B2)	B	2	Unambiguous	1	P27797	Calreticulin OS=Homo sapiens OX=9606 GN=CALR PE=1 SV=1	P27797	Calreticulin OS=Homo sapiens OX=9606 GN=CALR PE=1 SV=1	2	2	0.3208	0	1	1	642.804	1284.6	1284.6	-0.75	-0.00048	0/0	0	0	1560075	HCD	MS2	17.172	100.776	122.151	58884	58880	220621_E_412.raw	F8.12	1672	1	FALSE	F	K	F8	chymotrypsin	327896	166915	0.662668	0.337332	MOCK	2ND	10	158	0	FALSE	0;1	242091	NA	NA	NA
High	[L].aLkDcEEcIQLEPTF.[I]	HCD	2.06	0.00037	0.0015	0.341	0.51	1	Sequest HT (2)	2	971.956	0.48	122.283	58940	58940	P31948	Acetyl:2H(3	ALKDCEECIQLEPTF	15	2	122.283	473900	15	N-Term(Acetyl:2H(3));K3(Acetyl:2H(3));C5(Carbamidomethyl);C8(Carbamidomethyl)	Acetyl:2H(3)@Any N-term;Acetyl:2H(3)@K;Carbamidomethyl@C;Carbamidomethyl@C	27	QE	0.758666	FALSE	Sequest HT	Sequest HT (B2)	B	2	Unambiguous	1	P31948	Stress-induced-phosphoprotein 1 OS=Homo sapiens OX=9606 GN=STIP1 PE=1 SV=1	P31948	Stress-induced-phosphoprotein 1 OS=Homo sapiens OX=9606 GN=STIP1 PE=1 SV=1	2	2	0.5146	0	1	1	971.956	1942.91	1942.9	0.48	0.00046	0/0	0	0	447292	HCD	MS2	13.5961	120	122.283	58940	58932	220621_E_412.raw	F8.12	1812	1	FALSE	L	A	F8	chymotrypsin	112194	183414	0.379536	0.620464	MOCK	2ND	10	158	0	FALSE	0;3;5;8	113123	NA	NA	NA
High	[M].sVELEEALPVTTAEGM.[A]	HCD	2.69	0.00013	0.00026	0.611	0.58	1	Sequest HT (2)	2	859.412	-2.02	122.361	58973	58973	Q92522	Acetyl	SVELEEALPVTTAEGM	16	2	122.361	473901	16	N-Term(Acetyl)	Acetyl@Any N-term	27	QE	0.759195	FALSE	Sequest HT	Sequest HT (B2)	B	2	Unambiguous	1	Q92522	Histone H1.10 OS=Homo sapiens OX=9606 GN=H1-10 PE=1 SV=1	Q92522	Histone H1.10 OS=Homo sapiens OX=9606 GN=H1-10 PE=1 SV=1	2	2	0.5762	0	1	1	859.412	1717.82	1717.82	-2.02	-0.00173	0/0	0	0	4.03078e+06	HCD	MS2	7.07317	15.674	122.361	58973	58971	220621_E_412.raw	F8.12	2028	1	FALSE	M	S	F8	chymotrypsin	2701214	761615	0.78006	0.21994	MOCK	2ND	10	158	0	FALSE	0	879741	NA	NA	NA
High	[F].kEQFLDGDGW.[T]	HCD	1.92	0.0036	0.025	0.095	0.42	1	Sequest HT (2)	1	1284.6	1.4	122.434	59006	59006	P27797	Acetyl:2H(3	KEQFLDGDGW	10	1	122.434	473902	10	N-Term(Acetyl:2H(3));K1(Acetyl:2H(3))	Acetyl:2H(3)@Any N-term;Acetyl:2H(3)@K	27	QE	0.759686	FALSE	Sequest HT	Sequest HT (B2)	B	2	Unambiguous	1	P27797	Calreticulin OS=Homo sapiens OX=9606 GN=CALR PE=1 SV=1	P27797	Calreticulin OS=Homo sapiens OX=9606 GN=CALR PE=1 SV=1	2	1	0.4219	0	1	1	1284.6	1284.6	1284.6	1.4	0.0018	0/0	0	0	642469	HCD	MS2	33.8621	120	122.434	59006	58997	220621_E_412.raw	F8.12	1619	1	FALSE	F	K	F8	chymotrypsin	238767	30968.1	0.885191	0.114809	MOCK	2ND	10	158	0	FALSE	0;1	137229	NA	NA	NA
High	[M].sVELEEALPVTTAEGM.[A]	HCD	2.82	0.00031	0.001	0.385	0.54	1	Sequest HT (2)	2	859.416	2.67	122.478	59026	59026	Q92522	Acetyl	SVELEEALPVTTAEGM	16	2	122.478	473903	16	N-Term(Acetyl)	Acetyl@Any N-term	27	QE	0.759986	FALSE	Sequest HT	Sequest HT (B2)	B	2	Unambiguous	1	Q92522	Histone H1.10 OS=Homo sapiens OX=9606 GN=H1-10 PE=1 SV=1	Q92522	Histone H1.10 OS=Homo sapiens OX=9606 GN=H1-10 PE=1 SV=1	2	2	0.539	0	1	1	859.416	1717.82	1717.82	2.67	0.0023	0/0	0	0	18620152	HCD	MS2	13.5811	7.733	122.478	59026	59023	220621_E_412.raw	F8.12	2065	1	FALSE	M	S	F8	chymotrypsin	6.74152e+06	1.80663e+06	0.788652	0.211348	MOCK	2ND	10	158	0	FALSE	0	2270758	NA	NA	NA
High	[L].akVIHDNFGIVEGLM.[T]	HCD	2.76	5.1e-05	6.6e-05	0.939	0.45	1	Sequest HT (2)	2	866.964	0.37	122.538	59051	59051	P04406	Acetyl:2H(3	AKVIHDNFGIVEGLM	15	2	122.538	473904	15	N-Term(Acetyl:2H(3));K2(Acetyl:2H(3))	Acetyl:2H(3)@Any N-term;Acetyl:2H(3)@K	27	QE	0.760395	FALSE	Sequest HT	Sequest HT (B2)	B	2	Unambiguous	1	P04406	Glyceraldehyde-3-phosphate dehydrogenase OS=Homo sapiens OX=9606 GN=GAPDH PE=1 SV=3	P04406	Glyceraldehyde-3-phosphate dehydrogenase OS=Homo sapiens OX=9606 GN=GAPDH PE=1 SV=3	2	0	0.4493	0	1	1	866.964	1732.92	1732.92	0.37	0.00032	0/0	0	0	4492186	HCD	MS2	82.1474	12.398	122.538	59051	59049	220621_E_412.raw	F8.12	2214	1	FALSE	L	A	F8	chymotrypsin	2.50145e+06	687552	0.784399	0.215601	MOCK	2ND	10	158	0	FALSE	0;2	611185	NA	NA	NA
High	[L].kGDDLQAIkkEL.[T]	HCD	2.51	7.6e-05	0.00014	0.766	0.65	1	Sequest HT (2)	2	769.447	0.22	122.568	59065	59065	P07910	Acetyl:2H(3	KGDDLQAIKKEL	12	2	122.568	473905	12	N-Term(Acetyl:2H(3));K1(Acetyl:2H(3));K9(Acetyl:2H(3));K10(Acetyl:2H(3))	Acetyl:2H(3)@Any N-term;Acetyl:2H(3)@K;Acetyl:2H(3)@K;Acetyl:2H(3)@K	27	QE	0.760595	FALSE	Sequest HT	Sequest HT (B2)	B	2	Unambiguous	1	P07910	Heterogeneous nuclear ribonucleoproteins C1/C2 OS=Homo sapiens OX=9606 GN=HNRNPC PE=1 SV=4	P07910	Heterogeneous nuclear ribonucleoproteins C1/C2 OS=Homo sapiens OX=9606 GN=HNRNPC PE=1 SV=4	1	2	0.6534	0	1	1	769.447	1537.89	1537.89	0.22	0.00017	0/0	0	0	1.70876e+06	HCD	MS2	22.2909	51.235	122.568	59065	59062	220621_E_412.raw	F8.12	931	1	FALSE	L	K	F8	chymotrypsin	544058	130462	0.806585	0.193415	MOCK	2ND	10	158	0	FALSE	0;1;9;10	305740	NA	NA	NA
High	[L].vEPPPMSLPGAGL.[S]	HCD	2.21	0.0012	0.0076	0.191	0.33	1	Sequest HT (2)	2	655.348	-0.83	122.598	59078	59078	Q13263	Acetyl:2H(3	VEPPPMSLPGAGL	13	2	122.598	473906	13	N-Term(Acetyl:2H(3))	Acetyl:2H(3)@Any N-term	27	QE	0.7608	FALSE	Sequest HT	Sequest HT (B2)	B	2	Unambiguous	1	Q13263	Transcription intermediary factor 1-beta OS=Homo sapiens OX=9606 GN=TRIM28 PE=1 SV=5	Q13263	Transcription intermediary factor 1-beta OS=Homo sapiens OX=9606 GN=TRIM28 PE=1 SV=5	2	2	0.3303	0	1	1	655.348	1309.69	1309.69	-0.83	-0.00054	0/0	0	0	1.68026e+06	HCD	MS2	21.5563	76.912	122.598	59078	59075	220621_E_412.raw	F8.12	2020	1	FALSE	L	V	F8	chymotrypsin	100936	362082	0.217997	0.782003	MOCK	2ND	10	158	0	FALSE	0	127518	NA	NA	NA
High	[W].eIAQVDPkkTIQMGSF.[R]	HCD	2.2	0.00018	0.00039	0.53	0.4	1	Sequest HT (2)	2	932.492	-0.93	122.616	59087	59087	Q9Y2B0	Glu->pyro-Glu	EIAQVDPKKTIQMGSF	16	2	122.616	473907	16	N-Term(Glu->pyro-Glu);K8(Acetyl:2H(3));K9(Acetyl:2H(3))	Glu->pyro-Glu@E^Any N-term;Acetyl:2H(3)@K;Acetyl:2H(3)@K	27	QE	0.760921	FALSE	Sequest HT	Sequest HT (B2)	B	2	Unambiguous	1	Q9Y2B0	Protein canopy homolog 2 OS=Homo sapiens OX=9606 GN=CNPY2 PE=1 SV=1	Q9Y2B0	Protein canopy homolog 2 OS=Homo sapiens OX=9606 GN=CNPY2 PE=1 SV=1	1	2	0.4	0	1	1	932.492	1863.98	1863.98	-0.93	-0.00086	0/0	0	0	2.47551e+06	HCD	MS2	37.4256	120	122.616	59087	59075	220621_E_412.raw	F8.12	2322	1	FALSE	W	E	F8	chymotrypsin	218797	138668	0.61208	0.38792	MOCK	2ND	10	158	0	FALSE	0;8;9	91904.1	NA	NA	NA
High	[L].kGDDLQAIkkEL.[T]	HCD	2.75	0.00011	0.00024	0.632	0.54	1	Sequest HT (2)	2	769.447	-0.1	122.655	59105	59105	P07910	Acetyl:2H(3	KGDDLQAIKKEL	12	2	122.655	473908	12	N-Term(Acetyl:2H(3));K1(Acetyl:2H(3));K9(Acetyl:2H(3));K10(Acetyl:2H(3))	Acetyl:2H(3)@Any N-term;Acetyl:2H(3)@K;Acetyl:2H(3)@K;Acetyl:2H(3)@K	27	QE	0.761184	FALSE	Sequest HT	Sequest HT (B2)	B	2	Unambiguous	1	P07910	Heterogeneous nuclear ribonucleoproteins C1/C2 OS=Homo sapiens OX=9606 GN=HNRNPC PE=1 SV=4	P07910	Heterogeneous nuclear ribonucleoproteins C1/C2 OS=Homo sapiens OX=9606 GN=HNRNPC PE=1 SV=4	1	2	0.5418	0	1	1	769.447	1537.89	1537.89	-0.1	-8e-05	0/0	0	0	8654415	HCD	MS2	26.6414	120	122.655	59105	59101	220621_E_412.raw	F8.12	942	1	FALSE	L	K	F8	chymotrypsin	1.30631e+06	272968	0.827157	0.172843	MOCK	2ND	10	158	0	FALSE	0;1;9;10	844543	NA	NA	NA
High	[F].dQLLAEEkTISAkY.[A]	HCD	2.09	0.00022	0.00064	0.447	0.11	1	Sequest HT (2)	2	872.47	-2.25	122.704	59126	59126	P35579	Acetyl:2H(3	DQLLAEEKTISAKY	14	2	122.704	473909	14	N-Term(Acetyl:2H(3));K8(Acetyl:2H(3));K13(Acetyl:2H(3))	Acetyl:2H(3)@Any N-term;Acetyl:2H(3)@K;Acetyl:2H(3)@K	27	QE	0.761516	FALSE	Sequest HT	Sequest HT (B2)	B	2	Unambiguous	1	P35579	Myosin-9 OS=Homo sapiens OX=9606 GN=MYH9 PE=1 SV=4	P35579	Myosin-9 OS=Homo sapiens OX=9606 GN=MYH9 PE=1 SV=4	2	2	0.11	0	1	1	872.47	1743.93	1743.94	-2.25	-0.00196	0/0	0	0	1.77927e+06	HCD	MS2	56.0575	59.094	122.704	59126	59114	220621_E_412.raw	F8.12	2151	1	FALSE	F	D	F8	chymotrypsin	580849	66522.7	0.897242	0.102758	MOCK	2ND	10	158	0	FALSE	0;8;13	199882	NA	NA	NA
High	[L].akAAFDDAIAEL.[D]	HCD	1.48	0.0083	0.059	0.018	0.26	1	Sequest HT (2)	2	662.849	0.22	122.724	59134	59134	P62258	Acetyl:2H(3	AKAAFDDAIAEL	12	2	122.724	473910	12	N-Term(Acetyl:2H(3));K2(Acetyl:2H(3))	Acetyl:2H(3)@Any N-term;Acetyl:2H(3)@K	27	QE	0.761647	FALSE	Sequest HT	Sequest HT (B2)	B	2	Unambiguous	1	P62258	14-3-3 protein epsilon OS=Homo sapiens OX=9606 GN=YWHAE PE=1 SV=1	P62258	14-3-3 protein epsilon OS=Homo sapiens OX=9606 GN=YWHAE PE=1 SV=1	1	2	0.2568	0	1	1	662.849	1324.69	1324.69	0.22	0.00015	0/0	0	0	701164	HCD	MS2	39.7767	120	122.724	59134	59127	220621_E_412.raw	F8.12	2053	1	FALSE	L	A	F8	chymotrypsin	169551	46831.4	0.783571	0.216429	MOCK	2ND	10	158	0	FALSE	0;2	58075.3	NA	NA	NA
High	[L].tcRLEkPAkYDDIkkVVkQASEGPL.[K]	HCD	5.48	3.3e-05	4.3e-06	1.55	0.73	1	Sequest HT (2)	3	1048.58	-2.19	122.773	59157	59157	P04406	Acetyl:2H(3	TCRLEKPAKYDDIKKVVKQASEGPL	25	3	122.773	473911	25	N-Term(Acetyl:2H(3));C2(Carbamidomethyl);K6(Acetyl:2H(3));K9(Acetyl:2H(3));K14(Acetyl:2H(3));K15(Acetyl:2H(3));K18(Acetyl:2H(3))	Acetyl:2H(3)@Any N-term;Carbamidomethyl@C;Acetyl:2H(3)@K;Acetyl:2H(3)@K;Acetyl:2H(3)@K;Acetyl:2H(3)@K;Acetyl:2H(3)@K	27	QE	0.761981	FALSE	Sequest HT	Sequest HT (B2)	B	2	Unambiguous	1	P04406	Glyceraldehyde-3-phosphate dehydrogenase OS=Homo sapiens OX=9606 GN=GAPDH PE=1 SV=3	P04406	Glyceraldehyde-3-phosphate dehydrogenase OS=Homo sapiens OX=9606 GN=GAPDH PE=1 SV=3	2	3	0.7318	0	1	1	1048.58	3143.72	3143.73	-2.19	-0.0023	0/0	0	0	1.41502e+06	HCD	MS2	24.9171	120	122.773	59157	59153	220621_E_412.raw	F8.12	983	1	FALSE	L	T	F8	chymotrypsin	769614	452720	0.629627	0.370373	MOCK	2ND	10	158	0	FALSE	0;2;6;9;14;15;18	237126	NA	NA	NA
High	[-].mVGQLSEGAIAAIm.[Q]	HCD	2.06	0.00037	0.0014	0.347	0.37	1	Sequest HT (2)	2	726.367	-3.35	122.783	59162	59162	P27694	Acetyl:2H(3	MVGQLSEGAIAAIM	14	2	122.783	473912	14	N-Term(Acetyl:2H(3));M14(Oxidation)	Acetyl:2H(3)@Any N-term;Oxidation@M	27	QE	0.762045	FALSE	Sequest HT	Sequest HT (B2)	B	2	Unambiguous	1	P27694	Replication protein A 70 kDa DNA-binding subunit OS=Homo sapiens OX=9606 GN=RPA1 PE=1 SV=2	P27694	Replication protein A 70 kDa DNA-binding subunit OS=Homo sapiens OX=9606 GN=RPA1 PE=1 SV=2	2	2	0.3689	0	1	1	726.367	1451.73	1451.73	-3.35	-0.00243	0/0	0	0	4327072	HCD	MS2	66.7679	21.713	122.783	59162	59153	220621_E_412.raw	F8.12	2260	1	FALSE	NA	M	F8	chymotrypsin	663762	837208	0.442222	0.557778	MOCK	2ND	10	158	0	FALSE	0;14	710014	NA	NA	NA
High	[-].mVGQLSEGAIAAIm.[Q]	HCD	2.12	0.00081	0.0042	0.24	0.39	1	Sequest HT (2)	2	726.368	-1.75	122.794	59167	59167	P27694	Acetyl:2H(3	MVGQLSEGAIAAIM	14	2	122.794	473913	14	N-Term(Acetyl:2H(3));M14(Oxidation)	Acetyl:2H(3)@Any N-term;Oxidation@M	27	QE	0.762123	FALSE	Sequest HT	Sequest HT (B2)	B	2	Unambiguous	1	P27694	Replication protein A 70 kDa DNA-binding subunit OS=Homo sapiens OX=9606 GN=RPA1 PE=1 SV=2	P27694	Replication protein A 70 kDa DNA-binding subunit OS=Homo sapiens OX=9606 GN=RPA1 PE=1 SV=2	2	2	0.3868	0	1	1	726.368	1451.73	1451.73	-1.75	-0.00127	0/0	0	0	5569859	HCD	MS2	58.7878	11.304	122.794	59167	59166	220621_E_412.raw	F8.12	2162	1	FALSE	NA	M	F8	chymotrypsin	815157	1.18394e+06	0.407763	0.592237	MOCK	2ND	10	158	0	FALSE	0;14	727583	NA	NA	NA
High	[L].ekDIISDTSGDFRkLM.[V]	HCD	4.76	3.3e-05	1e-05	1.36	0.61	1	Sequest HT (2)	2	963.991	0.28	122.829	59182	59182	A6NMY6; P07355	Glu->pyro-Glu	EKDIISDTSGDFRKLM	16	2	122.829	473914	16	N-Term(Glu->pyro-Glu);K2(Acetyl:2H(3));K14(Acetyl:2H(3))	Glu->pyro-Glu@E^Any N-term;Acetyl:2H(3)@K;Acetyl:2H(3)@K	27	QE	0.762358	FALSE	Sequest HT	Sequest HT (B2)	B	2	Unambiguous	2	P07355	Annexin A2 OS=Homo sapiens OX=9606 GN=ANXA2 PE=1 SV=2	A6NMY6; P07355	Putative annexin A2-like protein OS=Homo sapiens OX=9606 GN=ANXA2P2 PE=5 SV=2; Annexin A2 OS=Homo sapiens OX=9606 GN=ANXA2 PE=1 SV=2	2	2	0.6092	0	1	1	963.991	1926.98	1926.97	0.28	0.00027	0/0	0	0	2.41157e+06	HCD	MS2	0	99.675	122.829	59182	59179	220621_E_412.raw	F8.12	2550	1	FALSE	L	E	F8	chymotrypsin	1.37829e+06	980091	0.584422	0.415578	MOCK	2ND	10	158	0	FALSE	0;2;14	788834	NA	NA	NA
High	[L].sNLAEVVERVL.[T]	HCD	3.83	3.3e-05	3.7e-05	1.07	0.57	1	Sequest HT (2)	2	637.363	-0.41	122.922	59227	59227	Q8NEZ5	Acetyl:2H(3	SNLAEVVERVL	11	2	122.922	473915	11	N-Term(Acetyl:2H(3))	Acetyl:2H(3)@Any N-term	27	QE	0.762988	FALSE	Sequest HT	Sequest HT (B2)	B	2	Unambiguous	1	Q8NEZ5	F-box only protein 22 OS=Homo sapiens OX=9606 GN=FBXO22 PE=1 SV=1	Q8NEZ5	F-box only protein 22 OS=Homo sapiens OX=9606 GN=FBXO22 PE=1 SV=1	1	2	0.5692	0	1	1	637.363	1273.72	1273.72	-0.41	-0.00026	0/0	0	0	747150	HCD	MS2	28.9683	120	122.922	59227	59218	220621_E_412.raw	F8.12	1360	1	FALSE	L	S	F8	chymotrypsin	429205	576554	0.426748	0.573252	MOCK	2ND	10	158	0	FALSE	0	166201	NA	NA	NA
High	[L].dLRDDkDTIEkLkEkkL.[AT]	HCD	4.73	0.00013	0.00025	0.625	0.52	1	Sequest HT (2)	3	786.453	-1.37	122.96	59243	59243	P15153; P63000	Acetyl:2H(3	DLRDDKDTIEKLKEKKL	17	3	122.96	473916	17	N-Term(Acetyl:2H(3));K6(Acetyl:2H(3));K11(Acetyl:2H(3));K13(Acetyl:2H(3));K15(Acetyl:2H(3));K16(Acetyl:2H(3))	Acetyl:2H(3)@Any N-term;Acetyl:2H(3)@K;Acetyl:2H(3)@K;Acetyl:2H(3)@K;Acetyl:2H(3)@K;Acetyl:2H(3)@K	27	QE	0.763243	FALSE	Sequest HT	Sequest HT (B2)	B	2	Unambiguous	2	P63000	Ras-related C3 botulinum toxin substrate 1 OS=Homo sapiens OX=9606 GN=RAC1 PE=1 SV=1	P15153; P63000	Ras-related C3 botulinum toxin substrate 2 OS=Homo sapiens OX=9606 GN=RAC2 PE=1 SV=1; Ras-related C3 botulinum toxin substrate 1 OS=Homo sapiens OX=9606 GN=RAC1 PE=1 SV=1	2	3	0.5159	0	1	1	786.453	2357.34	2357.35	-1.37	-0.00107	0/0	0	0	1.66878e+06	HCD	MS2	30.864	109.798	122.96	59243	59231	220621_E_412.raw	F8.12	814	1	FALSE	L	D	F8	chymotrypsin	452423	180709	0.71458	0.28542	MOCK	2ND	10	158	0	FALSE	0;6;11;13;15;16	86807.4	NA	NA	NA
High	[M].akAAAIGIDLGTTY.[S]	HCD	1.89	0.0018	0.012	0.156	0.46	1	Sequest HT (2)	2	726.395	0.69	122.968	59246	59246	P0DMV9	Acetyl	AKAAAIGIDLGTTY	14	2	122.968	473917	14	N-Term(Acetyl);K2(Acetyl:2H(3))	Acetyl@Any N-term;Acetyl:2H(3)@K	27	QE	0.763295	FALSE	Sequest HT	Sequest HT (B2)	B	2	Unambiguous	1	P0DMV9	Heat shock 70 kDa protein 1B OS=Homo sapiens OX=9606 GN=HSPA1B PE=1 SV=1	P0DMV9	Heat shock 70 kDa protein 1B OS=Homo sapiens OX=9606 GN=HSPA1B PE=1 SV=1	1	2	0.455	0	1	1	726.395	1451.78	1451.78	0.69	0.0005	0/0	0	0	7813571	HCD	MS2	66.7392	10.004	122.968	59246	59244	220621_E_412.raw	F8.12	1817	1	FALSE	M	A	F8	chymotrypsin	3.46849e+06	686682	0.834741	0.165259	MOCK	2ND	10	158	0	FALSE	0;2	1104943	NA	NA	NA
High	[L].ekDIISDTSGDFRkLM.[V]	HCD	3.76	0.00016	0.00036	0.547	0.51	1	Sequest HT (2)	3	642.997	1.16	123.011	59264	59264	A6NMY6; P07355	Glu->pyro-Glu	EKDIISDTSGDFRKLM	16	3	123.011	473918	16	N-Term(Glu->pyro-Glu);K2(Acetyl:2H(3));K14(Acetyl:2H(3))	Glu->pyro-Glu@E^Any N-term;Acetyl:2H(3)@K;Acetyl:2H(3)@K	27	QE	0.763586	FALSE	Sequest HT	Sequest HT (B2)	B	2	Unambiguous	2	P07355	Annexin A2 OS=Homo sapiens OX=9606 GN=ANXA2 PE=1 SV=2	A6NMY6; P07355	Putative annexin A2-like protein OS=Homo sapiens OX=9606 GN=ANXA2P2 PE=5 SV=2; Annexin A2 OS=Homo sapiens OX=9606 GN=ANXA2 PE=1 SV=2	2	3	0.5106	0	1	1	642.997	1926.98	1926.97	1.16	0.00074	0/0	0	0	849373	HCD	MS2	18.2217	120	123.011	59264	59257	220621_E_412.raw	F8.12	2478	1	FALSE	L	E	F8	chymotrypsin	334906	151802	0.688104	0.311896	MOCK	2ND	10	158	0	FALSE	0;2;14	169121	NA	NA	NA
High	[F].aAVAAANcINIPLM.[R]	HCD	2.73	0.00054	0.0029	0.273	0.48	1	Sequest HT (2)	2	737.383	-3.46	123.02	59269	59269	Q9H9B4; Q9BWM7	Acetyl:2H(3	AAVAAANCINIPLM	14	2	123.02	473919	14	N-Term(Acetyl:2H(3));C8(Carbamidomethyl)	Acetyl:2H(3)@Any N-term;Carbamidomethyl@C	27	QE	0.763651	FALSE	Sequest HT	Sequest HT (B2)	B	2	Unambiguous	2	Q9H9B4; Q9BWM7	Sideroflexin-1 OS=Homo sapiens OX=9606 GN=SFXN1 PE=1 SV=4;Sideroflexin-3 OS=Homo sapiens OX=9606 GN=SFXN3 PE=1 SV=3	Q9H9B4; Q9BWM7	Sideroflexin-1 OS=Homo sapiens OX=9606 GN=SFXN1 PE=1 SV=4; Sideroflexin-3 OS=Homo sapiens OX=9606 GN=SFXN3 PE=1 SV=3	1	0	0.4835	0	1	1	737.383	1473.76	1473.76	-3.46	-0.00255	0/0	0	0	2302010	HCD	MS2	74.2705	30.027	123.02	59269	59257	220621_E_412.raw	F8.12	2104	2	FALSE	F	A	F8	chymotrypsin	1.16409e+06	811515	0.589231	0.410769	MOCK	2ND	10	158	0	FALSE	0;8	493104	NA	NA	NA
High	[L].kGDDLQAIkkEL.[T]	HCD	2.39	0.00013	0.00024	0.626	0.67	1	Sequest HT (2)	2	769.446	-1.06	123.044	59281	59281	P07910	Acetyl:2H(3	KGDDLQAIKKEL	12	2	123.044	473920	12	N-Term(Acetyl:2H(3));K1(Acetyl:2H(3));K9(Acetyl:2H(3));K10(Acetyl:2H(3))	Acetyl:2H(3)@Any N-term;Acetyl:2H(3)@K;Acetyl:2H(3)@K;Acetyl:2H(3)@K	27	QE	0.763811	FALSE	Sequest HT	Sequest HT (B2)	B	2	Unambiguous	1	P07910	Heterogeneous nuclear ribonucleoproteins C1/C2 OS=Homo sapiens OX=9606 GN=HNRNPC PE=1 SV=4	P07910	Heterogeneous nuclear ribonucleoproteins C1/C2 OS=Homo sapiens OX=9606 GN=HNRNPC PE=1 SV=4	1	2	0.6653	0	1	1	769.446	1537.88	1537.89	-1.06	-0.00081	0/0	0	0	31450062	HCD	MS2	7.86165	6.412	123.044	59281	59270	220621_E_412.raw	F8.12	1005	1	FALSE	L	K	F8	chymotrypsin	6.58463e+06	1.49456e+06	0.815011	0.184989	MOCK	2ND	10	158	0	FALSE	0;1;9;10	3524098	NA	NA	NA
High	[L].kGDDLQAIkkEL.[T]	HCD	2.08	0.00045	0.0024	0.291	0.6	1	Sequest HT (2)	2	769.445	-1.69	123.083	59297	59297	P07910	Acetyl:2H(3	KGDDLQAIKKEL	12	2	123.083	473921	12	N-Term(Acetyl:2H(3));K1(Acetyl:2H(3));K9(Acetyl:2H(3));K10(Acetyl:2H(3))	Acetyl:2H(3)@Any N-term;Acetyl:2H(3)@K;Acetyl:2H(3)@K;Acetyl:2H(3)@K	27	QE	0.764073	FALSE	Sequest HT	Sequest HT (B2)	B	2	Unambiguous	1	P07910	Heterogeneous nuclear ribonucleoproteins C1/C2 OS=Homo sapiens OX=9606 GN=HNRNPC PE=1 SV=4	P07910	Heterogeneous nuclear ribonucleoproteins C1/C2 OS=Homo sapiens OX=9606 GN=HNRNPC PE=1 SV=4	1	2	0.601	0	1	1	769.445	1537.88	1537.89	-1.69	-0.0013	0/0	0	0	17783892	HCD	MS2	13.6713	7.291	123.083	59297	59296	220621_E_412.raw	F8.12	978	1	FALSE	L	K	F8	chymotrypsin	4.61079e+06	1.18805e+06	0.795122	0.204878	MOCK	2ND	10	158	0	FALSE	0;1;9;10	2606081	NA	NA	NA
High	[F].aAVAAANcINIPLM.[R]	HCD	2.6	0.0012	0.0072	0.195	0.53	1	Sequest HT (2)	2	737.384	-1.8	123.085	59299	59299	Q9H9B4; Q9BWM7	Acetyl:2H(3	AAVAAANCINIPLM	14	2	123.085	473922	14	N-Term(Acetyl:2H(3));C8(Carbamidomethyl)	Acetyl:2H(3)@Any N-term;Carbamidomethyl@C	27	QE	0.76409	FALSE	Sequest HT	Sequest HT (B2)	B	2	Unambiguous	2	Q9H9B4; Q9BWM7	Sideroflexin-1 OS=Homo sapiens OX=9606 GN=SFXN1 PE=1 SV=4;Sideroflexin-3 OS=Homo sapiens OX=9606 GN=SFXN3 PE=1 SV=3	Q9H9B4; Q9BWM7	Sideroflexin-1 OS=Homo sapiens OX=9606 GN=SFXN1 PE=1 SV=4; Sideroflexin-3 OS=Homo sapiens OX=9606 GN=SFXN3 PE=1 SV=3	1	2	0.5269	0	1	1	737.384	1473.76	1473.76	-1.8	-0.00133	0/0	0	0	7.7874e+06	HCD	MS2	15.3305	13.494	123.085	59299	59296	220621_E_412.raw	F8.12	2141	2	FALSE	F	A	F8	chymotrypsin	3404395	2.1122e+06	0.617118	0.382882	MOCK	2ND	10	158	0	FALSE	0;8	1505608	NA	NA	NA
High	[M].akAAAIGIDLGTTY.[S]	HCD	2.01	0.00043	0.0022	0.302	0.66	1	Sequest HT (2)	1	1451.78	1	123.088	59300	59300	P0DMV9	Acetyl	AKAAAIGIDLGTTY	14	1	123.088	473923	14	N-Term(Acetyl);K2(Acetyl:2H(3))	Acetyl@Any N-term;Acetyl:2H(3)@K	27	QE	0.764108	FALSE	Sequest HT	Sequest HT (B2)	B	2	Unambiguous	1	P0DMV9	Heat shock 70 kDa protein 1B OS=Homo sapiens OX=9606 GN=HSPA1B PE=1 SV=1	P0DMV9	Heat shock 70 kDa protein 1B OS=Homo sapiens OX=9606 GN=HSPA1B PE=1 SV=1	1	1	0.6617	0	1	1	1451.78	1451.78	1451.78	1	0.00145	0/0	0	0	1.96917e+06	HCD	MS2	0	120	123.088	59300	59296	220621_E_412.raw	F8.12	1875	1	FALSE	M	A	F8	chymotrypsin	1.58434e+06	21376.4	0.986687	0.0133127	MOCK	2ND	10	158	0	FALSE	0;2	462241	NA	NA	NA
High	[M].eLkDVERkIAQQAAkL.[Q]	HCD	3.97	5.9e-05	9.4e-05	0.855	0.63	1	Sequest HT (2)	2	979.073	-1.74	123.118	59312	59312	Q92878	Glu->pyro-Glu	ELKDVERKIAQQAAKL	16	2	123.118	473924	16	N-Term(Glu->pyro-Glu);K3(Acetyl:2H(3));K8(Acetyl:2H(3));K15(Acetyl:2H(3))	Glu->pyro-Glu@E^Any N-term;Acetyl:2H(3)@K;Acetyl:2H(3)@K;Acetyl:2H(3)@K	27	QE	0.764311	FALSE	Sequest HT	Sequest HT (B2)	B	2	Unambiguous	1	Q92878	DNA repair protein RAD50 OS=Homo sapiens OX=9606 GN=RAD50 PE=1 SV=1	Q92878	DNA repair protein RAD50 OS=Homo sapiens OX=9606 GN=RAD50 PE=1 SV=1	1	2	0.6322	0	1	1	979.073	1957.14	1957.14	-1.74	-0.00171	0/0	0	0	1945894	HCD	MS2	8.264	110.124	123.118	59312	59309	220621_E_412.raw	F8.12	642	1	FALSE	M	E	F8	chymotrypsin	787818	209678	0.789796	0.210204	MOCK	2ND	10	158	0	FALSE	0;3;8;15	141447	NA	NA	NA
High	[L].gkkGIEkNLGIGkVSSF.[E]	HCD	1.83	0.00082	0.0043	0.239	0.31	1	Sequest HT (2)	3	663.061	-0.65	123.153	59327	59327	P40926	Acetyl:2H(3	GKKGIEKNLGIGKVSSF	17	3	123.153	473925	17	N-Term(Acetyl:2H(3));K2(Acetyl:2H(3));K3(Acetyl:2H(3));K7(Acetyl:2H(3));K13(Acetyl:2H(3))	Acetyl:2H(3)@Any N-term;Acetyl:2H(3)@K;Acetyl:2H(3)@K;Acetyl:2H(3)@K;Acetyl:2H(3)@K	27	QE	0.76455	FALSE	Sequest HT	Sequest HT (B2)	B	2	Unambiguous	1	P40926	Malate dehydrogenase, mitochondrial OS=Homo sapiens OX=9606 GN=MDH2 PE=1 SV=3	P40926	Malate dehydrogenase, mitochondrial OS=Homo sapiens OX=9606 GN=MDH2 PE=1 SV=3	1	3	0.3115	0	1	1	663.061	1987.17	1987.17	-0.65	-0.00043	0/0	0	0	837725	HCD	MS2	51.8378	53.114	123.153	59327	59322	220621_E_412.raw	F8.12	501	1	FALSE	L	G	F8	chymotrypsin	158282	78072.2	0.669681	0.330319	MOCK	2ND	10	158	0	FALSE	0;2;3;7;13	45717	NA	NA	NA
High	[L].sNLAEVVERVL.[T]	HCD	1.61	0.01	0.072	0	0.48	1	Sequest HT (2)	1	1273.72	3.57	123.159	59329	59329	Q8NEZ5	Acetyl:2H(3	SNLAEVVERVL	11	1	123.159	473926	11	N-Term(Acetyl:2H(3))	Acetyl:2H(3)@Any N-term	27	QE	0.764585	FALSE	Sequest HT	Sequest HT (B2)	B	2	Unambiguous	1	Q8NEZ5	F-box only protein 22 OS=Homo sapiens OX=9606 GN=FBXO22 PE=1 SV=1	Q8NEZ5	F-box only protein 22 OS=Homo sapiens OX=9606 GN=FBXO22 PE=1 SV=1	1	1	0.4845	0	1	1	1273.72	1273.72	1273.72	3.57	0.00455	0/0	0	0	659008	HCD	MS2	0	120	123.159	59329	59322	220621_E_412.raw	F8.12	1239	1	FALSE	L	S	F8	chymotrypsin	37530.4	5021.5	0.881991	0.118009	MOCK	2ND	10	158	0	FALSE	0	8805.7	NA	NA	NA
High	[M].eLkDVERkIAQQAAkL.[Q]	HCD	4.58	3.3e-05	1.3e-05	1.3	0.5	1	Sequest HT (2)	3	653.052	-0.44	123.167	59333	59333	Q92878	Glu->pyro-Glu	ELKDVERKIAQQAAKL	16	3	123.167	473927	16	N-Term(Glu->pyro-Glu);K3(Acetyl:2H(3));K8(Acetyl:2H(3));K15(Acetyl:2H(3))	Glu->pyro-Glu@E^Any N-term;Acetyl:2H(3)@K;Acetyl:2H(3)@K;Acetyl:2H(3)@K	27	QE	0.764643	FALSE	Sequest HT	Sequest HT (B2)	B	2	Unambiguous	1	Q92878	DNA repair protein RAD50 OS=Homo sapiens OX=9606 GN=RAD50 PE=1 SV=1	Q92878	DNA repair protein RAD50 OS=Homo sapiens OX=9606 GN=RAD50 PE=1 SV=1	1	3	0.5044	0	1	1	653.052	1957.14	1957.14	-0.44	-0.00029	0/0	0	0	3.39526e+06	HCD	MS2	59.7717	53.913	123.167	59333	59322	220621_E_412.raw	F8.12	622	1	FALSE	M	E	F8	chymotrypsin	1.2338e+06	228604	0.84368	0.15632	MOCK	2ND	10	158	0	FALSE	0;3;8;15	186353	NA	NA	NA
High	[F].dQLLAEEkTISAkY.[A]	HCD	2.54	0.0002	0.00049	0.49	0.33	1	Sequest HT (2)	2	872.474	2.79	123.236	59362	59362	P35579	Acetyl:2H(3	DQLLAEEKTISAKY	14	2	123.236	473928	14	N-Term(Acetyl:2H(3));K8(Acetyl:2H(3));K13(Acetyl:2H(3))	Acetyl:2H(3)@Any N-term;Acetyl:2H(3)@K;Acetyl:2H(3)@K	27	QE	0.765107	FALSE	Sequest HT	Sequest HT (B2)	B	2	Unambiguous	1	P35579	Myosin-9 OS=Homo sapiens OX=9606 GN=MYH9 PE=1 SV=4	P35579	Myosin-9 OS=Homo sapiens OX=9606 GN=MYH9 PE=1 SV=4	2	2	0.3268	0	1	1	872.474	1743.94	1743.94	2.79	0.00243	0/0	0	0	1.6727e+06	HCD	MS2	43.0596	108.826	123.236	59362	59361	220621_E_412.raw	F8.12	2036	1	FALSE	F	D	F8	chymotrypsin	539104	31483.4	0.944823	0.0551771	MOCK	2ND	10	158	0	FALSE	0;8;13	177896	NA	NA	NA
High	[M].vIITGPPEAQF.[K]	HCD	2.14	0.0037	0.026	0.092	0.38	1	Sequest HT (2)	2	608.835	-2.03	123.246	59366	59366	Q9NZI8; Q9Y6M1; O00425	Acetyl:2H(3	VIITGPPEAQF	11	2	123.246	473929	11	N-Term(Acetyl:2H(3))	Acetyl:2H(3)@Any N-term	27	QE	0.765173	FALSE	Sequest HT	Sequest HT (B2)	B	2	Unambiguous	3	Q9NZI8; Q9Y6M1; O00425	Insulin-like growth factor 2 mRNA-binding protein 1 OS=Homo sapiens OX=9606 GN=IGF2BP1 PE=1 SV=2;Insulin-like growth factor 2 mRNA-binding protein 2 OS=Homo sapiens OX=9606 GN=IGF2BP2 PE=1 SV=2;Insulin-like growth factor 2 mRNA-binding protein 3 OS=Homo sapiens OX=9606 GN=IGF2BP3 PE=1 SV=2	Q9NZI8; Q9Y6M1; O00425	Insulin-like growth factor 2 mRNA-binding protein 1 OS=Homo sapiens OX=9606 GN=IGF2BP1 PE=1 SV=2; Insulin-like growth factor 2 mRNA-binding protein 2 OS=Homo sapiens OX=9606 GN=IGF2BP2 PE=1 SV=2; Insulin-like growth factor 2 mRNA-binding protein 3 OS=Homo sapiens OX=9606 GN=IGF2BP3 PE=1 SV=2	0	2	0.3785	0	1	1	608.835	1216.66	1216.67	-2.03	-0.00124	0/0	0	0	1.19077e+06	HCD	MS2	0	83.129	123.246	59366	59361	220621_E_412.raw	F8.12	1653	3	FALSE	M	V	F8	chymotrypsin	146093	140680	0.509437	0.490563	MOCK	2ND	10	158	0	FALSE	0	110132	NA	NA	NA
High	[M].akAAAIGIDLGTTY.[S]	HCD	2.23	0.00022	0.00058	0.463	0.61	1	Sequest HT (2)	2	726.394	-0.74	123.28	59383	59383	P0DMV9	Acetyl	AKAAAIGIDLGTTY	14	2	123.28	473930	14	N-Term(Acetyl);K2(Acetyl:2H(3))	Acetyl@Any N-term;Acetyl:2H(3)@K	27	QE	0.765403	FALSE	Sequest HT	Sequest HT (B2)	B	2	Unambiguous	1	P0DMV9	Heat shock 70 kDa protein 1B OS=Homo sapiens OX=9606 GN=HSPA1B PE=1 SV=1	P0DMV9	Heat shock 70 kDa protein 1B OS=Homo sapiens OX=9606 GN=HSPA1B PE=1 SV=1	1	2	0.6099	0	1	1	726.394	1451.78	1451.78	-0.74	-0.00054	0/0	0	0	490959936	HCD	MS2	2.08099	0.436	123.28	59383	59374	220621_E_412.raw	F8.12	1935	1	FALSE	M	A	F8	chymotrypsin	181500435	3.41817e+07	0.841518	0.158482	MOCK	2ND	10	158	0	FALSE	0;2	56466310	NA	NA	NA
High	[M].akAAAIGIDLGTTY.[S]	HCD	2.5	0.0002	0.00053	0.476	0.58	1	Sequest HT (2)	2	726.394	-0.74	123.286	59386	59386	P0DMV9	Acetyl	AKAAAIGIDLGTTY	14	2	123.286	473931	14	N-Term(Acetyl);K2(Acetyl:2H(3))	Acetyl@Any N-term;Acetyl:2H(3)@K	27	QE	0.765444	FALSE	Sequest HT	Sequest HT (B2)	B	2	Unambiguous	1	P0DMV9	Heat shock 70 kDa protein 1B OS=Homo sapiens OX=9606 GN=HSPA1B PE=1 SV=1	P0DMV9	Heat shock 70 kDa protein 1B OS=Homo sapiens OX=9606 GN=HSPA1B PE=1 SV=1	1	2	0.58	0	1	1	726.394	1451.78	1451.78	-0.74	-0.00054	0/0	0	0	490959936	HCD	MS2	1.8185	0.436	123.286	59386	59374	220621_E_412.raw	F8.12	1935	1	FALSE	M	A	F8	chymotrypsin	204767986	4.23839e+07	0.828511	0.171489	MOCK	2ND	10	158	0	FALSE	0;2	65036390	NA	NA	NA
High	[M].akAAAIGIDLGTTY.[S]	HCD	2.01	0.00036	0.0012	0.362	0.49	1	Sequest HT (2)	2	726.394	-1.07	123.303	59395	59395	P0DMV9	Acetyl	AKAAAIGIDLGTTY	14	2	123.303	473932	14	N-Term(Acetyl);K2(Acetyl:2H(3))	Acetyl@Any N-term;Acetyl:2H(3)@K	27	QE	0.765561	FALSE	Sequest HT	Sequest HT (B2)	B	2	Unambiguous	1	P0DMV9	Heat shock 70 kDa protein 1B OS=Homo sapiens OX=9606 GN=HSPA1B PE=1 SV=1	P0DMV9	Heat shock 70 kDa protein 1B OS=Homo sapiens OX=9606 GN=HSPA1B PE=1 SV=1	1	2	0.4925	0	1	1	726.394	1451.78	1451.78	-1.07	-0.00078	0/0	0	0	618477952	HCD	MS2	1.47824	0.343	123.303	59395	59387	220621_E_412.raw	F8.12	1908	1	FALSE	M	A	F8	chymotrypsin	250943880	49909140	0.834108	0.165892	MOCK	2ND	10	158	0	FALSE	0;2	78919700	NA	NA	NA
High	[M].akAAAIGIDLGTTY.[S]	HCD	2.34	0.00011	0.00024	0.633	0.53	1	Sequest HT (2)	2	726.394	-1.07	123.309	59399	59399	P0DMV9	Acetyl	AKAAAIGIDLGTTY	14	2	123.309	473933	14	N-Term(Acetyl);K2(Acetyl:2H(3))	Acetyl@Any N-term;Acetyl:2H(3)@K	27	QE	0.765601	FALSE	Sequest HT	Sequest HT (B2)	B	2	Unambiguous	1	P0DMV9	Heat shock 70 kDa protein 1B OS=Homo sapiens OX=9606 GN=HSPA1B PE=1 SV=1	P0DMV9	Heat shock 70 kDa protein 1B OS=Homo sapiens OX=9606 GN=HSPA1B PE=1 SV=1	1	2	0.5256	0	1	1	726.394	1451.78	1451.78	-1.07	-0.00078	0/0	0	0	618477952	HCD	MS2	0.711876	0.343	123.309	59399	59387	220621_E_412.raw	F8.12	1908	1	FALSE	M	A	F8	chymotrypsin	264641618	50678315	0.83928	0.16072	MOCK	2ND	10	158	0	FALSE	0;2	88826630	NA	NA	NA
High	[M].aGTVVLDDVEL.[R]	HCD	1.89	0.0025	0.017	0.125	0.27	1	Sequest HT (2)	2	586.805	-1.6	123.315	59401	59401	P25205	Acetyl	AGTVVLDDVEL	11	2	123.315	473934	11	N-Term(Acetyl)	Acetyl@Any N-term	27	QE	0.765644	FALSE	Sequest HT	Sequest HT (B2)	B	2	Unambiguous	1	P25205	DNA replication licensing factor MCM3 OS=Homo sapiens OX=9606 GN=MCM3 PE=1 SV=3	P25205	DNA replication licensing factor MCM3 OS=Homo sapiens OX=9606 GN=MCM3 PE=1 SV=3	1	2	0.2698	0	1	1	586.805	1172.6	1172.6	-1.6	-0.00094	0/0	0	0	8897199	HCD	MS2	3.05425	8.967	123.315	59401	59400	220621_E_412.raw	F8.12	1983	1	FALSE	M	A	F8	chymotrypsin	1.62894e+06	1.00144e+06	0.619279	0.380721	MOCK	2ND	10	158	0	FALSE	0	628946	NA	NA	NA
High	[M].akAAAIGIDLGTTY.[S]	HCD	2.13	0.00024	0.0007	0.435	0.63	1	Sequest HT (2)	2	726.394	-0.82	123.354	59419	59419	P0DMV9	Acetyl	AKAAAIGIDLGTTY	14	2	123.354	473935	14	N-Term(Acetyl);K2(Acetyl:2H(3))	Acetyl@Any N-term;Acetyl:2H(3)@K	27	QE	0.765907	FALSE	Sequest HT	Sequest HT (B2)	B	2	Unambiguous	1	P0DMV9	Heat shock 70 kDa protein 1B OS=Homo sapiens OX=9606 GN=HSPA1B PE=1 SV=1	P0DMV9	Heat shock 70 kDa protein 1B OS=Homo sapiens OX=9606 GN=HSPA1B PE=1 SV=1	1	2	0.6291	0	1	1	726.394	1451.78	1451.78	-0.82	-0.0006	0/0	0	0	789038784	HCD	MS2	2.39186	0.272	123.354	59419	59413	220621_E_412.raw	F8.12	1942	1	FALSE	M	A	F8	chymotrypsin	214272122	39403641	0.844669	0.155331	MOCK	2ND	10	158	0	FALSE	0;2	72425150	NA	NA	NA
High	[M].akAAAIGIDLGTTY.[S]	HCD	2.54	0.0002	0.00052	0.48	0.59	1	Sequest HT (2)	2	726.394	-0.82	123.356	59420	59420	P0DMV9	Acetyl	AKAAAIGIDLGTTY	14	2	123.356	473936	14	N-Term(Acetyl);K2(Acetyl:2H(3))	Acetyl@Any N-term;Acetyl:2H(3)@K	27	QE	0.765916	FALSE	Sequest HT	Sequest HT (B2)	B	2	Unambiguous	1	P0DMV9	Heat shock 70 kDa protein 1B OS=Homo sapiens OX=9606 GN=HSPA1B PE=1 SV=1	P0DMV9	Heat shock 70 kDa protein 1B OS=Homo sapiens OX=9606 GN=HSPA1B PE=1 SV=1	1	2	0.5945	0	1	1	726.394	1451.78	1451.78	-0.82	-0.0006	0/0	0	0	789038784	HCD	MS2	2.10215	0.272	123.356	59420	59413	220621_E_412.raw	F8.12	1942	1	FALSE	M	A	F8	chymotrypsin	310261838	61530086	0.834504	0.165496	MOCK	2ND	10	158	0	FALSE	0;2	99720230	NA	NA	NA
High	[L].aRADLEmQIENLkEEL.[A]	HCD	2.97	0.00088	0.0046	0.234	0.33	1	Sequest HT (2)	3	670.01	-0.51	123.374	59429	59429	Q04695	Acetyl:2H(3	ARADLEMQIENLKEEL	16	3	123.374	473937	16	N-Term(Acetyl:2H(3));M7(Oxidation);K13(Acetyl:2H(3))	Acetyl:2H(3)@Any N-term;Oxidation@M;Acetyl:2H(3)@K	27	QE	0.766039	FALSE	Sequest HT	Sequest HT (B2)	B	2	Unambiguous	1	Q04695	Keratin, type I cytoskeletal 17 OS=Homo sapiens OX=9606 GN=KRT17 PE=1 SV=2	Q04695	Keratin, type I cytoskeletal 17 OS=Homo sapiens OX=9606 GN=KRT17 PE=1 SV=2	3	3	0.3333	0	1	1	670.01	2008.02	2008.02	-0.51	-0.00034	0/0	0	0	1672725	HCD	MS2	25.1125	35.631	123.374	59429	59426	220621_E_412.raw	F8.12	2593	1	FALSE	L	A	F8	chymotrypsin	258198	8108	0.969554	0.0304462	MOCK	2ND	10	158	0	FALSE	0;7;13	65286.5	NA	NA	NA
High	[Y].gYEGIDAVkEAL.[R]	HCD	2.46	0.00032	0.0011	0.38	0.5	1	Sequest HT (2)	2	677.853	-0.83	123.401	59442	59442	P05198	Acetyl:2H(3	GYEGIDAVKEAL	12	2	123.401	473938	12	N-Term(Acetyl:2H(3));K9(Acetyl:2H(3))	Acetyl:2H(3)@Any N-term;Acetyl:2H(3)@K	27	QE	0.766223	FALSE	Sequest HT	Sequest HT (B2)	B	2	Unambiguous	1	P05198	Eukaryotic translation initiation factor 2 subunit 1 OS=Homo sapiens OX=9606 GN=EIF2S1 PE=1 SV=3	P05198	Eukaryotic translation initiation factor 2 subunit 1 OS=Homo sapiens OX=9606 GN=EIF2S1 PE=1 SV=3	1	2	0.5	0	1	1	677.853	1354.7	1354.7	-0.83	-0.00056	0/0	0	0	4697642	HCD	MS2	36.9492	16.17	123.401	59442	59439	220621_E_412.raw	F8.12	2170	1	FALSE	Y	G	F8	chymotrypsin	1.01634e+06	522160	0.660605	0.339395	MOCK	2ND	10	158	0	FALSE	0;9	318035	NA	NA	NA
High	[Y].gYEGIDAVkEAL.[R]	HCD	2.6	0.00039	0.0017	0.328	0.48	1	Sequest HT (2)	2	677.853	-0.83	123.408	59446	59446	P05198	Acetyl:2H(3	GYEGIDAVKEAL	12	2	123.408	473939	12	N-Term(Acetyl:2H(3));K9(Acetyl:2H(3))	Acetyl:2H(3)@Any N-term;Acetyl:2H(3)@K	27	QE	0.76627	FALSE	Sequest HT	Sequest HT (B2)	B	2	Unambiguous	1	P05198	Eukaryotic translation initiation factor 2 subunit 1 OS=Homo sapiens OX=9606 GN=EIF2S1 PE=1 SV=3	P05198	Eukaryotic translation initiation factor 2 subunit 1 OS=Homo sapiens OX=9606 GN=EIF2S1 PE=1 SV=3	1	2	0.4846	0	1	1	677.853	1354.7	1354.7	-0.83	-0.00056	0/0	0	0	4697642	HCD	MS2	37.0992	24.536	123.408	59446	59439	220621_E_412.raw	F8.12	2170	1	FALSE	Y	G	F8	chymotrypsin	1.06096e+06	510420	0.675177	0.324823	MOCK	2ND	10	158	0	FALSE	0;9	321410	NA	NA	NA
High	[F].eNYVADIEVDGkQVEL.[A]	HCD	2.45	0.00022	0.00062	0.451	0.42	1	Sequest HT (2)	2	924.461	2.76	123.466	59473	59473	P62745; P61586	Glu->pyro-Glu	ENYVADIEVDGKQVEL	16	2	123.466	473940	16	N-Term(Glu->pyro-Glu);K12(Acetyl:2H(3))	Glu->pyro-Glu@E^Any N-term;Acetyl:2H(3)@K	27	QE	0.766661	FALSE	Sequest HT	Sequest HT (B2)	B	2	Unambiguous	2	P62745; P61586	Rho-related GTP-binding protein RhoB OS=Homo sapiens OX=9606 GN=RHOB PE=1 SV=1;Transforming protein RhoA OS=Homo sapiens OX=9606 GN=RHOA PE=1 SV=1	P62745; P61586	Rho-related GTP-binding protein RhoB OS=Homo sapiens OX=9606 GN=RHOB PE=1 SV=1; Transforming protein RhoA OS=Homo sapiens OX=9606 GN=RHOA PE=1 SV=1	1	2	0.4163	0	1	1	924.461	1847.92	1847.91	2.76	0.00255	0/0	0	0	2.2274e+06	HCD	MS2	0	90.494	123.466	59473	59465	220621_E_412.raw	F8.12	2491	2	FALSE	F	E	F8	chymotrypsin	508292	36468	0.933057	0.0669432	MOCK	2ND	10	158	0	FALSE	0;12	177397	NA	NA	NA
High	[M].akAAAIGIDLGTTY.[S]	HCD	2.13	0.00026	0.00078	0.418	0.62	1	Sequest HT (2)	2	726.394	-0.57	123.481	59479	59479	P0DMV9	Acetyl	AKAAAIGIDLGTTY	14	2	123.481	473941	14	N-Term(Acetyl);K2(Acetyl:2H(3))	Acetyl@Any N-term;Acetyl:2H(3)@K	27	QE	0.76676	FALSE	Sequest HT	Sequest HT (B2)	B	2	Unambiguous	1	P0DMV9	Heat shock 70 kDa protein 1B OS=Homo sapiens OX=9606 GN=HSPA1B PE=1 SV=1	P0DMV9	Heat shock 70 kDa protein 1B OS=Homo sapiens OX=9606 GN=HSPA1B PE=1 SV=1	1	2	0.6244	0	1	1	726.394	1451.78	1451.78	-0.57	-0.00041	0/0	0	0	991423360	HCD	MS2	1.72874	0.162	123.481	59479	59478	220621_E_412.raw	F8.12	1938	1	FALSE	M	A	F8	chymotrypsin	292978004	55350525	0.841097	0.158903	MOCK	2ND	10	158	0	FALSE	0;2	95676040	NA	NA	NA
High	[F].sIDSPDSLENIPEkW.[T]	HCD	2.44	0.00039	0.0016	0.332	0.43	1	Sequest HT (2)	2	910.447	0.02	123.516	59495	59495	P08134; P61586	Acetyl:2H(3	SIDSPDSLENIPEKW	15	2	123.516	473942	15	N-Term(Acetyl:2H(3));K14(Acetyl:2H(3))	Acetyl:2H(3)@Any N-term;Acetyl:2H(3)@K	27	QE	0.767003	FALSE	Sequest HT	Sequest HT (B2)	B	2	Unambiguous	2	P08134; P61586	Rho-related GTP-binding protein RhoC OS=Homo sapiens OX=9606 GN=RHOC PE=1 SV=1;Transforming protein RhoA OS=Homo sapiens OX=9606 GN=RHOA PE=1 SV=1	P08134; P61586	Rho-related GTP-binding protein RhoC OS=Homo sapiens OX=9606 GN=RHOC PE=1 SV=1; Transforming protein RhoA OS=Homo sapiens OX=9606 GN=RHOA PE=1 SV=1	1	2	0.4344	0	1	1	910.447	1819.89	1819.89	0.02	2e-05	0/0	0	0	2.85093e+06	HCD	MS2	0	80.672	123.516	59495	59491	220621_E_412.raw	F8.12	2178	2	FALSE	F	S	F8	chymotrypsin	147319	301183	0.328469	0.671531	MOCK	2ND	10	158	0	FALSE	0;14	156253	NA	NA	NA
High	[M].akAAAIGIDLGTTY.[S]	HCD	2.46	0.0003	0.001	0.386	0.54	1	Sequest HT (2)	2	726.394	-0.65	123.554	59513	59513	P0DMV9	Acetyl	AKAAAIGIDLGTTY	14	2	123.554	473943	14	N-Term(Acetyl);K2(Acetyl:2H(3))	Acetyl@Any N-term;Acetyl:2H(3)@K	27	QE	0.767254	FALSE	Sequest HT	Sequest HT (B2)	B	2	Unambiguous	1	P0DMV9	Heat shock 70 kDa protein 1B OS=Homo sapiens OX=9606 GN=HSPA1B PE=1 SV=1	P0DMV9	Heat shock 70 kDa protein 1B OS=Homo sapiens OX=9606 GN=HSPA1B PE=1 SV=1	1	2	0.5407	0	1	1	726.394	1451.78	1451.78	-0.65	-0.00047	0/0	0	0	964917120	HCD	MS2	1.37568	0.229	123.554	59513	59504	220621_E_412.raw	F8.12	1935	1	FALSE	M	A	F8	chymotrypsin	333586815	64154693	0.838703	0.161297	MOCK	2ND	10	158	0	FALSE	0;2	106009500	NA	NA	NA
High	[F].aAVAAANcINIPLM.[R]	HCD	2.44	0.0068	0.047	0.038	0.53	1	Sequest HT (2)	2	737.383	-2.47	123.594	59531	59531	Q9H9B4; Q9BWM7	Acetyl:2H(3	AAVAAANCINIPLM	14	2	123.594	473944	14	N-Term(Acetyl:2H(3));C8(Carbamidomethyl)	Acetyl:2H(3)@Any N-term;Carbamidomethyl@C	27	QE	0.767526	FALSE	Sequest HT	Sequest HT (B2)	B	2	Unambiguous	2	Q9H9B4; Q9BWM7	Sideroflexin-1 OS=Homo sapiens OX=9606 GN=SFXN1 PE=1 SV=4;Sideroflexin-3 OS=Homo sapiens OX=9606 GN=SFXN3 PE=1 SV=3	Q9H9B4; Q9BWM7	Sideroflexin-1 OS=Homo sapiens OX=9606 GN=SFXN1 PE=1 SV=4; Sideroflexin-3 OS=Homo sapiens OX=9606 GN=SFXN3 PE=1 SV=3	1	2	0.5287	0	1	1	737.383	1473.76	1473.76	-2.47	-0.00182	0/0	0	0	133656552	HCD	MS2	2.70548	1.099	123.594	59531	59530	220621_E_412.raw	F8.12	2090	2	FALSE	F	A	F8	chymotrypsin	35141488	2.05095e+07	0.631463	0.368537	MOCK	2ND	10	158	0	FALSE	0;8	16095870	NA	NA	NA
High	[F].aAVAAANcINIPLM.[R]	HCD	2.67	0.0014	0.0093	0.174	0.6	1	Sequest HT (2)	2	737.383	-2.47	123.597	59533	59533	Q9H9B4; Q9BWM7	Acetyl:2H(3	AAVAAANCINIPLM	14	2	123.598	473945	14	N-Term(Acetyl:2H(3));C8(Carbamidomethyl)	Acetyl:2H(3)@Any N-term;Carbamidomethyl@C	27	QE	0.767551	FALSE	Sequest HT	Sequest HT (B2)	B	2	Unambiguous	2	Q9H9B4; Q9BWM7	Sideroflexin-1 OS=Homo sapiens OX=9606 GN=SFXN1 PE=1 SV=4;Sideroflexin-3 OS=Homo sapiens OX=9606 GN=SFXN3 PE=1 SV=3	Q9H9B4; Q9BWM7	Sideroflexin-1 OS=Homo sapiens OX=9606 GN=SFXN1 PE=1 SV=4; Sideroflexin-3 OS=Homo sapiens OX=9606 GN=SFXN3 PE=1 SV=3	1	2	0.5993	0	1	1	737.383	1473.76	1473.76	-2.47	-0.00182	0/0	0	0	133656552	HCD	MS2	13.4182	1.126	123.597	59533	59530	220621_E_412.raw	F8.12	2090	2	FALSE	F	A	F8	chymotrypsin	3.79174e+07	2.13313e+07	0.63997	0.36003	MOCK	2ND	10	158	0	FALSE	0;8	16929550	NA	NA	NA
High	[M].akAAAIGIDLGTTY.[S]	HCD	1.69	0.00043	0.002	0.308	0.63	1	Sequest HT (2)	1	1451.78	-0.52	123.621	59544	59544	P0DMV9	Acetyl	AKAAAIGIDLGTTY	14	1	123.621	473946	14	N-Term(Acetyl);K2(Acetyl:2H(3))	Acetyl@Any N-term;Acetyl:2H(3)@K	27	QE	0.767706	FALSE	Sequest HT	Sequest HT (B2)	B	2	Unambiguous	1	P0DMV9	Heat shock 70 kDa protein 1B OS=Homo sapiens OX=9606 GN=HSPA1B PE=1 SV=1	P0DMV9	Heat shock 70 kDa protein 1B OS=Homo sapiens OX=9606 GN=HSPA1B PE=1 SV=1	1	1	0.6331	0	1	1	1451.78	1451.78	1451.78	-0.52	-0.00075	0/0	0	0	22721342	HCD	MS2	0	11.334	123.621	59544	59543	220621_E_412.raw	F8.12	1942	1	FALSE	M	A	F8	chymotrypsin	1.39456e+07	116521	0.991714	0.00828617	MOCK	2ND	10	158	0	FALSE	0;2	4259717	NA	NA	NA
High	[F].lkkAVVQSPQVTEVL.[-]	HCD	2.63	0.00026	0.00075	0.424	0.6	1	Sequest HT (2)	2	887.537	-0.62	123.629	59548	59548	Q3KQU3	Acetyl:2H(3	LKKAVVQSPQVTEVL	15	2	123.629	473947	15	N-Term(Acetyl:2H(3));K2(Acetyl:2H(3));K3(Acetyl:2H(3))	Acetyl:2H(3)@Any N-term;Acetyl:2H(3)@K;Acetyl:2H(3)@K	27	QE	0.767766	FALSE	Sequest HT	Sequest HT (B2)	B	2	Unambiguous	1	Q3KQU3	MAP7 domain-containing protein 1 OS=Homo sapiens OX=9606 GN=MAP7D1 PE=1 SV=1	Q3KQU3	MAP7 domain-containing protein 1 OS=Homo sapiens OX=9606 GN=MAP7D1 PE=1 SV=1	1	2	0.6008	0	1	1	887.537	1774.07	1774.07	-0.62	-0.00055	0/0	0	0	1.30052e+06	HCD	MS2	0	119.384	123.629	59548	59543	220621_E_412.raw	F8.12	359	1	FALSE	F	L	F8	chymotrypsin	323140	72674	0.816394	0.183606	MOCK	2ND	10	158	0	FALSE	0;2;3	94413.6	NA	NA	NA
High	[F].eNYVADIEVDGkQVEL.[A]	HCD	2.13	0.00091	0.0049	0.227	0.37	1	Sequest HT (2)	2	924.456	-2.52	123.697	59577	59577	P62745; P61586	Glu->pyro-Glu	ENYVADIEVDGKQVEL	16	2	123.697	473948	16	N-Term(Glu->pyro-Glu);K12(Acetyl:2H(3))	Glu->pyro-Glu@E^Any N-term;Acetyl:2H(3)@K	27	QE	0.768223	FALSE	Sequest HT	Sequest HT (B2)	B	2	Unambiguous	2	P62745; P61586	Rho-related GTP-binding protein RhoB OS=Homo sapiens OX=9606 GN=RHOB PE=1 SV=1;Transforming protein RhoA OS=Homo sapiens OX=9606 GN=RHOA PE=1 SV=1	P62745; P61586	Rho-related GTP-binding protein RhoB OS=Homo sapiens OX=9606 GN=RHOB PE=1 SV=1; Transforming protein RhoA OS=Homo sapiens OX=9606 GN=RHOA PE=1 SV=1	1	2	0.3662	0	1	1	924.456	1847.91	1847.91	-2.52	-0.00233	0/0	0	0	6.59439e+06	HCD	MS2	40.8024	101.009	123.697	59577	59569	220621_E_412.raw	F8.12	2434	2	FALSE	F	E	F8	chymotrypsin	1.09415e+06	77335.5	0.933985	0.0660152	MOCK	2ND	10	158	0	FALSE	0;12	367623	NA	NA	NA
High	[M].aDAASQVLLGSGL.[T]	HCD	3.2	7.6e-05	0.00014	0.763	0.48	1	Sequest HT (2)	2	622.33	-0.85	123.749	59600	59600	Q9Y6C9	Acetyl	ADAASQVLLGSGL	13	2	123.749	473949	13	N-Term(Acetyl)	Acetyl@Any N-term	27	QE	0.768572	FALSE	Sequest HT	Sequest HT (B2)	B	2	Unambiguous	1	Q9Y6C9	Mitochondrial carrier homolog 2 OS=Homo sapiens OX=9606 GN=MTCH2 PE=1 SV=1	Q9Y6C9	Mitochondrial carrier homolog 2 OS=Homo sapiens OX=9606 GN=MTCH2 PE=1 SV=1	2	2	0.475	0	1	1	622.33	1243.65	1243.65	-0.85	-0.00053	0/0	0	0	1.70633e+06	HCD	MS2	0	120	123.749	59600	59595	220621_E_412.raw	F8.12	1885	1	FALSE	M	A	F8	chymotrypsin	674505	332447	0.669848	0.330152	MOCK	2ND	10	158	0	FALSE	0	206649	NA	NA	NA
High	[M].aGTVVLDDVEL.[R]	HCD	1.87	0.00082	0.0043	0.239	0.44	1	Sequest HT (2)	2	586.806	-0.57	123.829	59635	59635	P25205	Acetyl	AGTVVLDDVEL	11	2	123.829	473950	11	N-Term(Acetyl)	Acetyl@Any N-term	27	QE	0.769115	FALSE	Sequest HT	Sequest HT (B2)	B	2	Unambiguous	1	P25205	DNA replication licensing factor MCM3 OS=Homo sapiens OX=9606 GN=MCM3 PE=1 SV=3	P25205	DNA replication licensing factor MCM3 OS=Homo sapiens OX=9606 GN=MCM3 PE=1 SV=3	1	2	0.4439	0	1	1	586.806	1172.6	1172.6	-0.57	-0.00033	0/0	0	0	152733488	HCD	MS2	1.39339	0.621	123.829	59635	59634	220621_E_412.raw	F8.12	1924	1	FALSE	M	A	F8	chymotrypsin	2.33402e+07	14409682	0.618285	0.381715	MOCK	2ND	10	158	0	FALSE	0	8532152	NA	NA	NA
High	[M].akISSPTETERcIESLIAVF.[Q]	HCD	4.32	5.1e-05	7.4e-05	0.912	0.67	1	Sequest HT (2)	2	1169.61	2.26	123.907	59672	59672	P31949	Acetyl	AKISSPTETERCIESLIAVF	20	2	123.907	473951	20	N-Term(Acetyl);K2(Acetyl:2H(3));C12(Carbamidomethyl)	Acetyl@Any N-term;Acetyl:2H(3)@K;Carbamidomethyl@C	27	QE	0.769639	FALSE	Sequest HT	Sequest HT (B2)	B	2	Unambiguous	1	P31949	Protein S100-A11 OS=Homo sapiens OX=9606 GN=S100A11 PE=1 SV=2	P31949	Protein S100-A11 OS=Homo sapiens OX=9606 GN=S100A11 PE=1 SV=2	1	2	0.6667	0	1	1	1169.61	2338.21	2338.2	2.26	0.00265	0/0	0	0	2.58113e+06	HCD	MS2	0	120	123.907	59672	59660	220621_E_412.raw	F8.12	2473	1	FALSE	M	A	F8	chymotrypsin	756630	104456	0.878693	0.121307	MOCK	2ND	10	158	0	FALSE	0;2;12	341210	NA	NA	NA
High	[Y].aAEkIIGAGkPW.[H]	HCD	1.82	0.0011	0.0066	0.202	0.39	1	Sequest HT (2)	2	688.4	0.52	123.947	59690	59690	Q16527	Acetyl:2H(3	AAEKIIGAGKPW	12	2	123.947	473952	12	N-Term(Acetyl:2H(3));K4(Acetyl:2H(3));K10(Acetyl:2H(3))	Acetyl:2H(3)@Any N-term;Acetyl:2H(3)@K;Acetyl:2H(3)@K	27	QE	0.769912	FALSE	Sequest HT	Sequest HT (B2)	B	2	Unambiguous	1	Q16527	Cysteine and glycine-rich protein 2 OS=Homo sapiens OX=9606 GN=CSRP2 PE=1 SV=3	Q16527	Cysteine and glycine-rich protein 2 OS=Homo sapiens OX=9606 GN=CSRP2 PE=1 SV=3	0	2	0.3901	0	1	1	688.4	1375.79	1375.79	0.52	0.00036	0/0	0	0	2.7999e+06	HCD	MS2	24.1133	23.218	123.947	59690	59686	220621_E_412.raw	F8.12	1094	1	FALSE	Y	A	F8	chymotrypsin	1.90538e+06	118640	0.941384	0.0586162	MOCK	2ND	10	158	0	FALSE	0;4;10	993062	NA	NA	NA
High	[F].TNTGPDNNLDVVISLL.[A]	HCD	2.36	0.00046	0.0025	0.287	0.5	1	Sequest HT (2)	2	842.941	-0.66	123.973	59700	59700	Q08211	NA	TNTGPDNNLDVVISLL	16	2	123.973	473953	16		NA	27	QE	0.770085	FALSE	Sequest HT	Sequest HT (B2)	B	2	Unambiguous	1	Q08211	ATP-dependent RNA helicase A OS=Homo sapiens OX=9606 GN=DHX9 PE=1 SV=4	Q08211	ATP-dependent RNA helicase A OS=Homo sapiens OX=9606 GN=DHX9 PE=1 SV=4	2	0	0.5042	0	1	1	842.941	1684.87	1684.88	-0.66	-0.00056	0/0	0	0	1.34885e+06	HCD	MS2	62.3538	120	123.973	59700	59699	220621_E_412.raw	F8.12	2362	1	FALSE	F	T	F8	chymotrypsin	111334	27912.2	0.799547	0.200453	MOCK	2ND	10	158	0	FALSE	NA	25614.5	NA	NA	NA
High	[L].iADLGSTSITNL.[G]	HCD	1.94	0.0019	0.012	0.152	0.22	1	Sequest HT (2)	2	625.338	-2.07	123.977	59703	59703	Q92520	Acetyl:2H(3	IADLGSTSITNL	12	2	123.977	473954	12	N-Term(Acetyl:2H(3))	Acetyl:2H(3)@Any N-term	27	QE	0.770118	FALSE	Sequest HT	Sequest HT (B2)	B	2	Unambiguous	1	Q92520	Protein FAM3C OS=Homo sapiens OX=9606 GN=FAM3C PE=1 SV=1	Q92520	Protein FAM3C OS=Homo sapiens OX=9606 GN=FAM3C PE=1 SV=1	1	2	0.2165	0	1	1	625.338	1249.67	1249.67	-2.07	-0.00129	0/0	0	0	1.03151e+06	HCD	MS2	34.3738	76.71	123.977	59703	59699	220621_E_412.raw	F8.12	1870	1	FALSE	L	I	F8	chymotrypsin	225551	86366.6	0.723111	0.276889	MOCK	2ND	10	158	0	FALSE	0	117299	NA	NA	NA
High	[Y].aEIAAkDkLSEL.[Q]	HCD	1.6	0.00039	0.0016	0.33	0.21	1	Sequest HT (2)	2	711.905	-0.97	123.994	59710	59710	Q9BVK6	Acetyl:2H(3	AEIAAKDKLSEL	12	2	123.994	473955	12	N-Term(Acetyl:2H(3));K6(Acetyl:2H(3));K8(Acetyl:2H(3))	Acetyl:2H(3)@Any N-term;Acetyl:2H(3)@K;Acetyl:2H(3)@K	27	QE	0.770227	FALSE	Sequest HT	Sequest HT (B2)	B	2	Unambiguous	1	Q9BVK6	Transmembrane emp24 domain-containing protein 9 OS=Homo sapiens OX=9606 GN=TMED9 PE=1 SV=2	Q9BVK6	Transmembrane emp24 domain-containing protein 9 OS=Homo sapiens OX=9606 GN=TMED9 PE=1 SV=2	1	0	0.2063	0	1	1	711.905	1422.8	1422.8	-0.97	-0.00069	0/0	0	0	2.05848e+06	HCD	MS2	72.4188	46.825	123.994	59710	59699	220621_E_412.raw	F8.12	1441	1	FALSE	Y	A	F8	chymotrypsin	642825	76807.4	0.893269	0.106731	MOCK	2ND	10	158	0	FALSE	0;6;8	185400	NA	NA	NA
High	[M].akAAAIGIDLGTTY.[S]	HCD	2.18	0.00026	0.00081	0.413	0.61	1	Sequest HT (2)	2	726.394	-0.32	124.003	59713	59713	P0DMV9	Acetyl	AKAAAIGIDLGTTY	14	2	124.003	473956	14	N-Term(Acetyl);K2(Acetyl:2H(3))	Acetyl@Any N-term;Acetyl:2H(3)@K	27	QE	0.770288	FALSE	Sequest HT	Sequest HT (B2)	B	2	Unambiguous	1	P0DMV9	Heat shock 70 kDa protein 1B OS=Homo sapiens OX=9606 GN=HSPA1B PE=1 SV=1	P0DMV9	Heat shock 70 kDa protein 1B OS=Homo sapiens OX=9606 GN=HSPA1B PE=1 SV=1	1	2	0.6055	0	1	1	726.394	1451.78	1451.78	-0.32	-0.00023	0/0	0	0	100728464	HCD	MS2	2.37932	1.302	124.003	59713	59712	220621_E_412.raw	F8.12	1926	1	FALSE	M	A	F8	chymotrypsin	3.6885e+07	7.62879e+06	0.82862	0.17138	MOCK	2ND	10	158	0	FALSE	0;2	11502640	NA	NA	NA
High	[L].aRADLEmQIENLkEEL.[A]	HCD	2.83	0.00013	0.00028	0.598	0.4	1	Sequest HT (2)	2	1004.51	-2.54	124.021	59722	59722	Q04695	Acetyl:2H(3	ARADLEMQIENLKEEL	16	2	124.021	473957	16	N-Term(Acetyl:2H(3));M7(Oxidation);K13(Acetyl:2H(3))	Acetyl:2H(3)@Any N-term;Oxidation@M;Acetyl:2H(3)@K	27	QE	0.770413	FALSE	Sequest HT	Sequest HT (B2)	B	2	Unambiguous	1	Q04695	Keratin, type I cytoskeletal 17 OS=Homo sapiens OX=9606 GN=KRT17 PE=1 SV=2	Q04695	Keratin, type I cytoskeletal 17 OS=Homo sapiens OX=9606 GN=KRT17 PE=1 SV=2	3	2	0.4028	0	1	1	1004.51	2008.01	2008.02	-2.54	-0.00255	0/0	0	0	2156896	HCD	MS2	20.1575	120	124.021	59722	59712	220621_E_412.raw	F8.12	2563	1	FALSE	L	A	F8	chymotrypsin	353516	36930	0.905416	0.094584	MOCK	2ND	10	158	0	FALSE	0;7;13	65818.4	NA	NA	NA
High	[W].eLISNASDALDkIRYESLTDPSkL.[D]	HCD	4.27	0.0002	0.0005	0.486	0.54	1	Sequest HT (2)	3	917.488	5.12	124.052	59734	59734	Q58FF8	Glu->pyro-Glu	ELISNASDALDKIRYESLTDPSKL	24	3	124.052	473958	24	N-Term(Glu->pyro-Glu);K12(Acetyl:2H(3));K23(Acetyl:2H(3))	Glu->pyro-Glu@E^Any N-term;Acetyl:2H(3)@K;Acetyl:2H(3)@K	27	QE	0.77062	FALSE	Sequest HT	Sequest HT (B2)	B	2	Unambiguous	1	Q58FF8	Putative heat shock protein HSP 90-beta 2 OS=Homo sapiens OX=9606 GN=HSP90AB2P PE=1 SV=2	Q58FF8	Putative heat shock protein HSP 90-beta 2 OS=Homo sapiens OX=9606 GN=HSP90AB2P PE=1 SV=2	4	3	0.5363	0	1	1	917.488	2750.45	2750.44	5.12	0.00469	0/0	0	0	867197	HCD	MS2	31.6561	103.275	124.052	59734	59725	220621_E_412.raw	F8.12	1896	1	FALSE	W	E	F8	chymotrypsin	412235	333946	0.55246	0.44754	MOCK	2ND	10	158	0	FALSE	0;12;23	167025	NA	NA	NA
High	[L].aRADLEmQIENLkEEL.[A]	HCD	3.15	0.00011	0.00024	0.631	0.37	1	Sequest HT (2)	3	670.011	-0.06	124.075	59744	59744	Q04695	Acetyl:2H(3	ARADLEMQIENLKEEL	16	3	124.075	473959	16	N-Term(Acetyl:2H(3));M7(Oxidation);K13(Acetyl:2H(3))	Acetyl:2H(3)@Any N-term;Oxidation@M;Acetyl:2H(3)@K	27	QE	0.770776	FALSE	Sequest HT	Sequest HT (B2)	B	2	Unambiguous	1	Q04695	Keratin, type I cytoskeletal 17 OS=Homo sapiens OX=9606 GN=KRT17 PE=1 SV=2	Q04695	Keratin, type I cytoskeletal 17 OS=Homo sapiens OX=9606 GN=KRT17 PE=1 SV=2	3	3	0.3651	0	1	1	670.011	2008.02	2008.02	-0.06	-4e-05	0/0	0	0	2.36933e+06	HCD	MS2	25.96	67.034	124.075	59744	59738	220621_E_412.raw	F8.12	2620	1	FALSE	L	A	F8	chymotrypsin	318380	10221.1	0.968895	0.0311049	MOCK	2ND	10	158	0	FALSE	0;7;13	74088.6	NA	NA	NA
High	[F].aAVAAANcINIPLM.[R]	HCD	2.78	0.00035	0.0012	0.365	0.55	1	Sequest HT (2)	2	737.385	-0.65	124.128	59765	59765	Q9H9B4; Q9BWM7	Acetyl:2H(3	AAVAAANCINIPLM	14	2	124.128	473960	14	N-Term(Acetyl:2H(3));C8(Carbamidomethyl)	Acetyl:2H(3)@Any N-term;Carbamidomethyl@C	27	QE	0.771138	FALSE	Sequest HT	Sequest HT (B2)	B	2	Unambiguous	2	Q9H9B4; Q9BWM7	Sideroflexin-1 OS=Homo sapiens OX=9606 GN=SFXN1 PE=1 SV=4;Sideroflexin-3 OS=Homo sapiens OX=9606 GN=SFXN3 PE=1 SV=3	Q9H9B4; Q9BWM7	Sideroflexin-1 OS=Homo sapiens OX=9606 GN=SFXN1 PE=1 SV=4; Sideroflexin-3 OS=Homo sapiens OX=9606 GN=SFXN3 PE=1 SV=3	1	2	0.5468	0	1	1	737.385	1473.76	1473.76	-0.65	-0.00048	0/0	0	0	8483423	HCD	MS2	15.4698	14.065	124.128	59765	59764	220621_E_412.raw	F8.12	2128	2	FALSE	F	A	F8	chymotrypsin	2.75329e+06	1.66938e+06	0.622541	0.377459	MOCK	2ND	10	158	0	FALSE	0;8	1286657	NA	NA	NA
High	[M].akAAAIGIDLGTTY.[S]	HCD	2.06	0.0013	0.0088	0.179	0.64	1	Sequest HT (2)	1	1451.78	0.23	124.132	59767	59767	P0DMV9	Acetyl	AKAAAIGIDLGTTY	14	1	124.132	473961	14	N-Term(Acetyl);K2(Acetyl:2H(3))	Acetyl@Any N-term;Acetyl:2H(3)@K	27	QE	0.771164	FALSE	Sequest HT	Sequest HT (B2)	B	2	Unambiguous	1	P0DMV9	Heat shock 70 kDa protein 1B OS=Homo sapiens OX=9606 GN=HSPA1B PE=1 SV=1	P0DMV9	Heat shock 70 kDa protein 1B OS=Homo sapiens OX=9606 GN=HSPA1B PE=1 SV=1	1	1	0.6408	0	1	1	1451.78	1451.78	1451.78	0.23	0.00034	0/0	0	0	2.4116e+06	HCD	MS2	0	120	124.132	59767	59764	220621_E_412.raw	F8.12	1810	1	FALSE	M	A	F8	chymotrypsin	1.45565e+06	13952.5	0.990506	0.00949409	MOCK	2ND	10	158	0	FALSE	0;2	419122	NA	NA	NA
High	[W].eLISNASDALDkIRYESLTDPSkL.[D]	HCD	5.67	3.3e-05	2.6e-07	2.16	0.66	1	Sequest HT (2)	2	1375.72	1.77	124.19	59792	59792	Q58FF8	Glu->pyro-Glu	ELISNASDALDKIRYESLTDPSKL	24	2	124.19	473962	24	N-Term(Glu->pyro-Glu);K12(Acetyl:2H(3));K23(Acetyl:2H(3))	Glu->pyro-Glu@E^Any N-term;Acetyl:2H(3)@K;Acetyl:2H(3)@K	27	QE	0.771553	FALSE	Sequest HT	Sequest HT (B2)	B	2	Unambiguous	1	Q58FF8	Putative heat shock protein HSP 90-beta 2 OS=Homo sapiens OX=9606 GN=HSP90AB2P PE=1 SV=2	Q58FF8	Putative heat shock protein HSP 90-beta 2 OS=Homo sapiens OX=9606 GN=HSP90AB2P PE=1 SV=2	4	2	0.6561	0	1	1	1375.72	2750.44	2750.44	1.77	0.00244	0/0	0	0	1.09238e+06	HCD	MS2	0	120	124.19	59792	59790	220621_E_412.raw	F8.12	2001	1	FALSE	W	E	F8	chymotrypsin	438948	444778	0.496701	0.503299	MOCK	2ND	10	158	0	FALSE	0;12;23	184100	NA	NA	NA
High	[Y].aEIAAkDkLSEL.[Q]	HCD	2.34	0.00013	0.00028	0.595	0.45	1	Sequest HT (2)	2	711.906	0.32	124.205	59799	59799	Q9BVK6	Acetyl:2H(3	AEIAAKDKLSEL	12	2	124.205	473963	12	N-Term(Acetyl:2H(3));K6(Acetyl:2H(3));K8(Acetyl:2H(3))	Acetyl:2H(3)@Any N-term;Acetyl:2H(3)@K;Acetyl:2H(3)@K	27	QE	0.771656	FALSE	Sequest HT	Sequest HT (B2)	B	2	Unambiguous	1	Q9BVK6	Transmembrane emp24 domain-containing protein 9 OS=Homo sapiens OX=9606 GN=TMED9 PE=1 SV=2	Q9BVK6	Transmembrane emp24 domain-containing protein 9 OS=Homo sapiens OX=9606 GN=TMED9 PE=1 SV=2	1	2	0.453	0	1	1	711.906	1422.8	1422.8	0.32	0.00022	0/0	0	0	11103916	HCD	MS2	20.6782	13.997	124.205	59799	59790	220621_E_412.raw	F8.12	1285	1	FALSE	Y	A	F8	chymotrypsin	3.15445e+06	327859	0.90585	0.0941499	MOCK	2ND	10	158	0	FALSE	0;6;8	910806	NA	NA	NA
High	[M].aGTVVLDDVEL.[R]	HCD	1.26	0.0085	0.061	0.015	0.22	1	Sequest HT (2)	1	1172.6	0.22	124.221	59805	59805	P25205	Acetyl	AGTVVLDDVEL	11	1	124.221	473964	11	N-Term(Acetyl)	Acetyl@Any N-term	27	QE	0.771764	FALSE	Sequest HT	Sequest HT (B2)	B	2	Unambiguous	1	P25205	DNA replication licensing factor MCM3 OS=Homo sapiens OX=9606 GN=MCM3 PE=1 SV=3	P25205	DNA replication licensing factor MCM3 OS=Homo sapiens OX=9606 GN=MCM3 PE=1 SV=3	1	1	0.2222	0	1	1	1172.6	1172.6	1172.6	0.22	0.00026	0/0	0	0	1.68262e+06	HCD	MS2	0	120	124.221	59805	59803	220621_E_412.raw	F8.12	1979	1	FALSE	M	A	F8	chymotrypsin	527096	0	1	0	MOCK	2ND	10	158	0	FALSE	0	250901	NA	NA	NA
High	[Y].aEIAAkDkLSEL.[Q]	HCD	1.74	0.00047	0.0027	0.28	0.34	1	Sequest HT (2)	2	711.906	0.74	124.269	59827	59827	Q9BVK6	Acetyl:2H(3	AEIAAKDKLSEL	12	2	124.269	473965	12	N-Term(Acetyl:2H(3));K6(Acetyl:2H(3));K8(Acetyl:2H(3))	Acetyl:2H(3)@Any N-term;Acetyl:2H(3)@K;Acetyl:2H(3)@K	27	QE	0.772089	FALSE	Sequest HT	Sequest HT (B2)	B	2	Unambiguous	1	Q9BVK6	Transmembrane emp24 domain-containing protein 9 OS=Homo sapiens OX=9606 GN=TMED9 PE=1 SV=2	Q9BVK6	Transmembrane emp24 domain-containing protein 9 OS=Homo sapiens OX=9606 GN=TMED9 PE=1 SV=2	1	2	0.3391	0	1	1	711.906	1422.8	1422.8	0.74	0.00053	0/0	0	0	9791482	HCD	MS2	22.0824	15.605	124.269	59827	59816	220621_E_412.raw	F8.12	1315	1	FALSE	Y	A	F8	chymotrypsin	1.30175e+06	118047	0.916856	0.083144	MOCK	2ND	10	158	0	FALSE	0;6;8	401779	NA	NA	NA
High	[-].mEDYTkIEkIGEGTY.[G]	HCD	3.09	5.9e-05	0.00012	0.791	0.61	1	Sequest HT (2)	2	954.956	0	124.283	59832	59832	P06493	Acetyl	MEDYTKIEKIGEGTY	15	2	124.283	473966	15	N-Term(Acetyl);K6(Acetyl:2H(3));K9(Acetyl:2H(3))	Acetyl@Any N-term;Acetyl:2H(3)@K;Acetyl:2H(3)@K	27	QE	0.77218	FALSE	Sequest HT	Sequest HT (B2)	B	2	Unambiguous	1	P06493	Cyclin-dependent kinase 1 OS=Homo sapiens OX=9606 GN=CDK1 PE=1 SV=3	P06493	Cyclin-dependent kinase 1 OS=Homo sapiens OX=9606 GN=CDK1 PE=1 SV=3	2	2	0.6052	0	1	1	954.956	1908.91	1908.91	0	0	0/0	0	0	1456577	HCD	MS2	12.2966	120	124.283	59832	59829	220621_E_412.raw	F8.12	2122	1	FALSE	NA	M	F8	chymotrypsin	338922	150792	0.692081	0.307919	MOCK	2ND	10	158	0	FALSE	0;6;9	96050	NA	NA	NA
High	[L].eEIQLGEELL.[A]	HCD	1.78	0.0072	0.051	0.032	0.34	1	Sequest HT (2)	2	577.801	0.75	124.309	59843	59843	Q15388	Glu->pyro-Glu	EEIQLGEELL	10	2	124.309	473967	10	N-Term(Glu->pyro-Glu)	Glu->pyro-Glu@E^Any N-term	27	QE	0.772359	FALSE	Sequest HT	Sequest HT (B2)	B	2	Unambiguous	1	Q15388	Mitochondrial import receptor subunit TOM20 homolog OS=Homo sapiens OX=9606 GN=TOMM20 PE=1 SV=1	Q15388	Mitochondrial import receptor subunit TOM20 homolog OS=Homo sapiens OX=9606 GN=TOMM20 PE=1 SV=1	2	2	0.3427	0	1	1	577.801	1154.59	1154.59	0.75	0.00043	0/0	0	0	2.21984e+06	HCD	MS2	12.8314	33.95	124.309	59843	59842	220621_E_412.raw	F8.12	2009	1	FALSE	L	E	F8	chymotrypsin	390536	268179	0.592876	0.407124	MOCK	2ND	10	158	0	FALSE	0	235434	NA	NA	NA
High	[M].aGTVVLDDVEL.[R]	HCD	1.53	0.0032	0.023	0.102	0.16	1	Sequest HT (2)	2	586.806	0.68	124.338	59857	59857	P25205	Acetyl	AGTVVLDDVEL	11	2	124.338	473968	11	N-Term(Acetyl)	Acetyl@Any N-term	27	QE	0.772554	FALSE	Sequest HT	Sequest HT (B2)	B	2	Unambiguous	1	P25205	DNA replication licensing factor MCM3 OS=Homo sapiens OX=9606 GN=MCM3 PE=1 SV=3	P25205	DNA replication licensing factor MCM3 OS=Homo sapiens OX=9606 GN=MCM3 PE=1 SV=3	1	2	0.1634	0	1	1	586.806	1172.61	1172.6	0.68	0.0004	0/0	0	0	4.92609e+06	HCD	MS2	1.82449	17.044	124.338	59857	59855	220621_E_412.raw	F8.12	1989	1	FALSE	M	A	F8	chymotrypsin	736301	423844	0.634663	0.365337	MOCK	2ND	10	158	0	FALSE	0	282506	NA	NA	NA
High	[M].aSGVAVSDGVIkVF.[N]	HCD	1.64	0.00028	0.00089	0.401	0.41	1	Sequest HT (2)	2	718.4	4.38	124.403	59884	59884	P23528	Acetyl	ASGVAVSDGVIKVF	14	2	124.402	473969	14	N-Term(Acetyl);K12(Acetyl:2H(3))	Acetyl@Any N-term;Acetyl:2H(3)@K	27	QE	0.77299	FALSE	Sequest HT	Sequest HT (B2)	B	2	Unambiguous	1	P23528	Cofilin-1 OS=Homo sapiens OX=9606 GN=CFL1 PE=1 SV=3	P23528	Cofilin-1 OS=Homo sapiens OX=9606 GN=CFL1 PE=1 SV=3	0	2	0.4146	0	1	1	718.4	1435.79	1435.79	4.38	0.00315	0/0	0	0	1.66577e+06	HCD	MS2	16.1972	42.62	124.403	59884	59881	220621_E_412.raw	F8.12	1762	1	FALSE	M	A	F8	chymotrypsin	581629	97375.8	0.85659	0.14341	MOCK	2ND	10	158	0	FALSE	0;12	196196	NA	NA	NA
High	[M].akAAAIGIDLGTTY.[S]	HCD	2.03	0.00017	0.00038	0.535	0.51	1	Sequest HT (2)	2	726.395	0.85	124.524	59934	59934	P0DMV9	Acetyl	AKAAAIGIDLGTTY	14	2	124.524	473970	14	N-Term(Acetyl);K2(Acetyl:2H(3))	Acetyl@Any N-term;Acetyl:2H(3)@K	27	QE	0.773812	FALSE	Sequest HT	Sequest HT (B2)	B	2	Unambiguous	1	P0DMV9	Heat shock 70 kDa protein 1B OS=Homo sapiens OX=9606 GN=HSPA1B PE=1 SV=1	P0DMV9	Heat shock 70 kDa protein 1B OS=Homo sapiens OX=9606 GN=HSPA1B PE=1 SV=1	1	2	0.5123	0	1	1	726.395	1451.78	1451.78	0.85	0.00062	0/0	0	0	13729941	HCD	MS2	4.94679	10.024	124.524	59934	59933	220621_E_412.raw	F8.12	1875	1	FALSE	M	A	F8	chymotrypsin	5.44717e+06	1.00639e+06	0.844056	0.155944	MOCK	2ND	10	158	0	FALSE	0;2	1682075	NA	NA	NA
High	[M].aSGVAVSDGVIkVF.[N]	HCD	1.5	0.0022	0.015	0.136	0.43	1	Sequest HT (2)	1	1435.79	3.92	124.64	59984	59984	P23528	Acetyl	ASGVAVSDGVIKVF	14	1	124.64	473971	14	N-Term(Acetyl);K12(Acetyl:2H(3))	Acetyl@Any N-term;Acetyl:2H(3)@K	27	QE	0.774594	FALSE	Sequest HT	Sequest HT (B2)	B	2	Unambiguous	1	P23528	Cofilin-1 OS=Homo sapiens OX=9606 GN=CFL1 PE=1 SV=3	P23528	Cofilin-1 OS=Homo sapiens OX=9606 GN=CFL1 PE=1 SV=3	0	1	0.4267	0	1	1	1435.79	1435.79	1435.79	3.92	0.00563	0/0	0	0	572718	HCD	MS2	0	120	124.64	59984	59972	220621_E_412.raw	F8.12	1796	1	FALSE	M	A	F8	chymotrypsin	214564	6124.4	0.972249	0.0277513	MOCK	2ND	10	158	0	FALSE	0;12	91679	NA	NA	NA
High	[M].kEILDkkVEkVTISNRL.[V]	HCD	4.53	0.00011	0.00019	0.682	0.57	1	Sequest HT (2)	3	746.79	0.34	124.708	60014	60014	P08238; Q58FF7	Acetyl:2H(3	KEILDKKVEKVTISNRL	17	3	124.708	473972	17	N-Term(Acetyl:2H(3));K1(Acetyl:2H(3));K6(Acetyl:2H(3));K7(Acetyl:2H(3));K10(Acetyl:2H(3))	Acetyl:2H(3)@Any N-term;Acetyl:2H(3)@K;Acetyl:2H(3)@K;Acetyl:2H(3)@K;Acetyl:2H(3)@K	27	QE	0.775054	FALSE	Sequest HT	Sequest HT (B2)	B	2	Unambiguous	2	P08238; Q58FF7	Heat shock protein HSP 90-beta OS=Homo sapiens OX=9606 GN=HSP90AB1 PE=1 SV=4;Putative heat shock protein HSP 90-beta-3 OS=Homo sapiens OX=9606 GN=HSP90AB3P PE=5 SV=1	P08238; Q58FF7	Heat shock protein HSP 90-beta OS=Homo sapiens OX=9606 GN=HSP90AB1 PE=1 SV=4; Putative heat shock protein HSP 90-beta-3 OS=Homo sapiens OX=9606 GN=HSP90AB3P PE=5 SV=1	1	3	0.5695	0	1	1	746.79	2238.35	2238.35	0.34	0.00025	0/0	0	0	2.67025e+06	HCD	MS2	42.9129	52.693	124.708	60014	60011	220621_E_412.raw	F8.12	150	2	FALSE	M	K	F8	chymotrypsin	593173	1.11534e+06	0.347186	0.652814	MOCK	2ND	10	158	0	FALSE	0;1;6;7;10	312424	NA	NA	NA
High	[F].sIDSPDSLENIPEkW.[T]	HCD	2.09	0.0014	0.0094	0.173	0.45	1	Sequest HT (2)	2	910.448	1.36	124.74	60027	60027	P08134; P61586	Acetyl:2H(3	SIDSPDSLENIPEKW	15	2	124.74	473973	15	N-Term(Acetyl:2H(3));K14(Acetyl:2H(3))	Acetyl:2H(3)@Any N-term;Acetyl:2H(3)@K	27	QE	0.775272	FALSE	Sequest HT	Sequest HT (B2)	B	2	Unambiguous	2	P08134; P61586	Rho-related GTP-binding protein RhoC OS=Homo sapiens OX=9606 GN=RHOC PE=1 SV=1;Transforming protein RhoA OS=Homo sapiens OX=9606 GN=RHOA PE=1 SV=1	P08134; P61586	Rho-related GTP-binding protein RhoC OS=Homo sapiens OX=9606 GN=RHOC PE=1 SV=1; Transforming protein RhoA OS=Homo sapiens OX=9606 GN=RHOA PE=1 SV=1	1	2	0.445	0	1	1	910.448	1819.89	1819.89	1.36	0.00123	0/0	0	0	5589475	HCD	MS2	12.073	36.99	124.74	60027	60024	220621_E_412.raw	F8.12	2281	2	FALSE	F	S	F8	chymotrypsin	357937	888733	0.287115	0.712885	MOCK	2ND	10	158	0	FALSE	0;14	523395	NA	NA	NA
High	[Y].kIGGIGTVPVGRVETGVLkPGMVVTF.[A]	HCD	2.87	0.00043	0.0021	0.302	0.28	1	Sequest HT (2)	3	916.201	0.12	124.747	60030	60030	P68104; Q5VTE0	Acetyl:2H(3	KIGGIGTVPVGRVETGVLKPGMVVTF	26	3	124.747	473974	26	N-Term(Acetyl:2H(3));K1(Acetyl:2H(3));K19(Acetyl:2H(3))	Acetyl:2H(3)@Any N-term;Acetyl:2H(3)@K;Acetyl:2H(3)@K	27	QE	0.775319	FALSE	Sequest HT	Sequest HT (B2)	B	2	Unambiguous	2	P68104	Elongation factor 1-alpha 1 OS=Homo sapiens OX=9606 GN=EEF1A1 PE=1 SV=1	P68104; Q5VTE0	Elongation factor 1-alpha 1 OS=Homo sapiens OX=9606 GN=EEF1A1 PE=1 SV=1; Putative elongation factor 1-alpha-like 3 OS=Homo sapiens OX=9606 GN=EEF1A1P5 PE=5 SV=1	2	3	0.2822	0	1	1	916.201	2746.59	2746.59	0.12	0.00011	0/0	0	0	850630	HCD	MS2	39.1711	120	124.747	60030	60024	220621_E_412.raw	F8.12	416	1	FALSE	Y	K	F8	chymotrypsin	321700	145332	0.688817	0.311183	MOCK	2ND	10	158	0	FALSE	0;1;19	175277	NA	NA	NA
High	[M].aSGVAVSDGVIkVF.[N]	HCD	2.1	0.00018	0.00039	0.53	0.45	1	Sequest HT (2)	2	718.398	0.64	124.909	60103	60103	P23528	Acetyl	ASGVAVSDGVIKVF	14	2	124.909	473975	14	N-Term(Acetyl);K12(Acetyl:2H(3))	Acetyl@Any N-term;Acetyl:2H(3)@K	27	QE	0.776414	FALSE	Sequest HT	Sequest HT (B2)	B	2	Unambiguous	1	P23528	Cofilin-1 OS=Homo sapiens OX=9606 GN=CFL1 PE=1 SV=3	P23528	Cofilin-1 OS=Homo sapiens OX=9606 GN=CFL1 PE=1 SV=3	0	2	0.4524	0	1	1	718.398	1435.79	1435.79	0.64	0.00046	0/0	0	0	56883940	HCD	MS2	2.21899	2.514	124.909	60103	60102	220621_E_412.raw	F8.12	1771	1	FALSE	M	A	F8	chymotrypsin	1.90132e+07	2.56111e+06	0.881289	0.118711	MOCK	2ND	10	158	0	FALSE	0;12	6033584	NA	NA	NA
High	[L].kVGGTSDVEVNEkkDRVTDALNATRAAVEEGIVL.[G]	HCD	4.4	5.9e-05	8.7e-05	0.872	0.55	1	Sequest HT (2)	3	1255.34	-0.69	124.955	60126	60126	P10809	Acetyl:2H(3	KVGGTSDVEVNEKKDRVTDALNATRAAVEEGIVL	34	3	124.955	473976	34	N-Term(Acetyl:2H(3));K1(Acetyl:2H(3));K13(Acetyl:2H(3));K14(Acetyl:2H(3))	Acetyl:2H(3)@Any N-term;Acetyl:2H(3)@K;Acetyl:2H(3)@K;Acetyl:2H(3)@K	27	QE	0.776722	FALSE	Sequest HT	Sequest HT (B2)	B	2	Unambiguous	1	P10809	60 kDa heat shock protein, mitochondrial OS=Homo sapiens OX=9606 GN=HSPD1 PE=1 SV=2	P10809	60 kDa heat shock protein, mitochondrial OS=Homo sapiens OX=9606 GN=HSPD1 PE=1 SV=2	1	3	0.55	0	1	1	1255.34	3764.01	3764.01	-0.69	-0.00087	0/0	0	0	720425	HCD	MS2	0	120	124.955	60126	60115	220621_E_412.raw	F8.12	1029	1	FALSE	L	K	F8	chymotrypsin	270842	249922	0.520086	0.479914	MOCK	2ND	10	158	0	FALSE	0;1;13;14	46958	NA	NA	NA
High	[L].sAEDLVLEGAGL.[R]	HCD	1.5	0.00081	0.0042	0.242	0.23	1	Sequest HT (2)	2	609.818	0.25	125.01	60150	60150	P11047	Acetyl:2H(3	SAEDLVLEGAGL	12	2	125.01	473977	12	N-Term(Acetyl:2H(3))	Acetyl:2H(3)@Any N-term	27	QE	0.777093	FALSE	Sequest HT	Sequest HT (B2)	B	2	Unambiguous	1	P11047	Laminin subunit gamma-1 OS=Homo sapiens OX=9606 GN=LAMC1 PE=1 SV=3	P11047	Laminin subunit gamma-1 OS=Homo sapiens OX=9606 GN=LAMC1 PE=1 SV=3	2	2	0.2333	0	1	1	609.818	1218.63	1218.63	0.25	0.00015	0/0	0	0	1.3537e+06	HCD	MS2	49.0982	39.767	125.01	60150	60141	220621_E_412.raw	F8.12	1958	1	FALSE	L	S	F8	chymotrypsin	214664	294056	0.421969	0.578031	MOCK	2ND	10	158	0	FALSE	0	107514	NA	NA	NA
High	[M].akAAAIGIDLGTTY.[S]	HCD	1.87	0.00039	0.0017	0.324	0.34	1	Sequest HT (2)	2	726.395	0.01	125.056	60169	60169	P0DMV9	Acetyl	AKAAAIGIDLGTTY	14	2	125.056	473978	14	N-Term(Acetyl);K2(Acetyl:2H(3))	Acetyl@Any N-term;Acetyl:2H(3)@K	27	QE	0.777409	FALSE	Sequest HT	Sequest HT (B2)	B	2	Unambiguous	1	P0DMV9	Heat shock 70 kDa protein 1B OS=Homo sapiens OX=9606 GN=HSPA1B PE=1 SV=1	P0DMV9	Heat shock 70 kDa protein 1B OS=Homo sapiens OX=9606 GN=HSPA1B PE=1 SV=1	1	2	0.3422	0	1	1	726.395	1451.78	1451.78	0.01	1e-05	0/0	0	0	4415159	HCD	MS2	30.2921	16.823	125.056	60169	60167	220621_E_412.raw	F8.12	1905	1	FALSE	M	A	F8	chymotrypsin	1.90478e+06	404473	0.824847	0.175153	MOCK	2ND	10	158	0	FALSE	0;2	620166	NA	NA	NA
High	[M].aPPWVPAmGF.[T]	HCD	1.76	0.00044	0.0023	0.296	0.49	1	Sequest HT (2)	1	1133.55	0.55	125.084	60182	60182	P30536	Acetyl:2H(3	APPWVPAMGF	10	1	125.084	473979	10	N-Term(Acetyl:2H(3));M8(Oxidation)	Acetyl:2H(3)@Any N-term;Oxidation@M	27	QE	0.777591	FALSE	Sequest HT	Sequest HT (B2)	B	2	Unambiguous	1	P30536	Translocator protein OS=Homo sapiens OX=9606 GN=TSPO PE=1 SV=3	P30536	Translocator protein OS=Homo sapiens OX=9606 GN=TSPO PE=1 SV=3	2	1	0.4943	0	1	1	1133.55	1133.55	1133.55	0.55	0.00063	0/0	0	0	2.68507e+06	HCD	MS2	0	69.337	125.084	60182	60180	220621_E_412.raw	F8.12	1634	1	FALSE	M	A	F8	chymotrypsin	57676.2	874923	0.0618446	0.938155	MOCK	2ND	10	158	0	FALSE	0;8	382098	NA	NA	NA
High	[Y].eEMGIkPPkGVIL.[Y]	HCD	1.52	0.0035	0.024	0.096	0.22	1	Sequest HT (2)	2	741.931	2.37	125.146	60210	60210	P62191	Glu->pyro-Glu	EEMGIKPPKGVIL	13	2	125.146	473980	13	N-Term(Glu->pyro-Glu);K6(Acetyl:2H(3));K9(Acetyl:2H(3))	Glu->pyro-Glu@E^Any N-term;Acetyl:2H(3)@K;Acetyl:2H(3)@K	27	QE	0.778014	FALSE	Sequest HT	Sequest HT (B2)	B	2	Unambiguous	1	P62191	26S proteasome regulatory subunit 4 OS=Homo sapiens OX=9606 GN=PSMC1 PE=1 SV=1	P62191	26S proteasome regulatory subunit 4 OS=Homo sapiens OX=9606 GN=PSMC1 PE=1 SV=1	1	2	0.2237	0	1	1	741.931	1482.85	1482.85	2.37	0.00176	0/0	0	0	1.63752e+06	HCD	MS2	39.0556	37.701	125.146	60210	60206	220621_E_412.raw	F8.12	964	1	FALSE	Y	E	F8	chymotrypsin	357617	330689	0.519561	0.480439	MOCK	2ND	10	158	0	FALSE	0;6;9	159963	NA	NA	NA
High	[L].kAVENINNTLGPALL.[Q]	HCD	3.22	0.00024	0.00073	0.428	0.57	1	Sequest HT (2)	2	828.977	2.07	125.208	60236	60236	P13929	Acetyl:2H(3	KAVENINNTLGPALL	15	2	125.208	473981	15	N-Term(Acetyl:2H(3));K1(Acetyl:2H(3))	Acetyl:2H(3)@Any N-term;Acetyl:2H(3)@K	27	QE	0.778434	FALSE	Sequest HT	Sequest HT (B2)	B	2	Unambiguous	1	P13929	Beta-enolase OS=Homo sapiens OX=9606 GN=ENO3 PE=1 SV=5	P13929	Beta-enolase OS=Homo sapiens OX=9606 GN=ENO3 PE=1 SV=5	2	2	0.5683	0	1	1	828.977	1656.95	1656.94	2.07	0.00171	0/0	0	0	1409471	HCD	MS2	15.9108	120	125.208	60236	60232	220621_E_412.raw	F8.12	1069	1	FALSE	L	K	F8	chymotrypsin	555397	118672	0.823947	0.176053	MOCK	2ND	10	158	0	FALSE	0;1	213259	NA	NA	NA
High	[F].vVEAIGDDVGTL.[G]	HCD	1.64	0.0072	0.051	0.031	0.27	1	Sequest HT (2)	2	616.826	0.22	125.312	60281	60281	P21333	Acetyl:2H(3	VVEAIGDDVGTL	12	2	125.312	473982	12	N-Term(Acetyl:2H(3))	Acetyl:2H(3)@Any N-term	27	QE	0.779135	FALSE	Sequest HT	Sequest HT (B2)	B	2	Unambiguous	1	P21333	Filamin-A OS=Homo sapiens OX=9606 GN=FLNA PE=1 SV=4	P21333	Filamin-A OS=Homo sapiens OX=9606 GN=FLNA PE=1 SV=4	0	2	0.2744	0	1	1	616.826	1232.65	1232.64	0.22	0.00014	0/0	0	0	648704	HCD	MS2	44.9353	103.748	125.312	60281	60271	220621_E_412.raw	F8.12	2004	1	FALSE	F	V	F8	chymotrypsin	196393	99891.8	0.662852	0.337148	MOCK	2ND	10	158	0	FALSE	0	70042.6	NA	NA	NA
High	[F].qLIGIQDGYL.[S]	HCD	1.77	0.0018	0.012	0.157	0.48	1	Sequest HT (2)	2	582.82	-0.4	125.324	60285	60285	Q6IS14; P63241	Acetyl:2H(3	QLIGIQDGYL	10	2	125.324	473983	10	N-Term(Acetyl:2H(3))	Acetyl:2H(3)@Any N-term	27	QE	0.779214	FALSE	Sequest HT	Sequest HT (B2)	B	2	Unambiguous	2	Q6IS14; P63241	Eukaryotic translation initiation factor 5A-1-like OS=Homo sapiens OX=9606 GN=EIF5AL1 PE=2 SV=2;Eukaryotic translation initiation factor 5A-1 OS=Homo sapiens OX=9606 GN=EIF5A PE=1 SV=2	Q6IS14; P63241	Eukaryotic translation initiation factor 5A-1-like OS=Homo sapiens OX=9606 GN=EIF5AL1 PE=2 SV=2; Eukaryotic translation initiation factor 5A-1 OS=Homo sapiens OX=9606 GN=EIF5A PE=1 SV=2	2	2	0.4802	0	1	1	582.82	1164.63	1164.63	-0.4	-0.00023	0/0	0	0	16828890	HCD	MS2	5.25562	4.478	125.324	60285	60284	220621_E_412.raw	F8.12	1636	2	FALSE	F	Q	F8	chymotrypsin	5.34985e+06	1.20063e+06	0.816711	0.183289	MOCK	2ND	10	158	0	FALSE	0	3134822	NA	NA	NA
High	[F].qLIGIQDGYL.[S]	HCD	1.89	0.0071	0.05	0.033	0.42	1	Sequest HT (2)	1	1164.63	0.08	125.325	60286	60286	Q6IS14; P63241	Acetyl:2H(3	QLIGIQDGYL	10	1	125.325	473984	10	N-Term(Acetyl:2H(3))	Acetyl:2H(3)@Any N-term	27	QE	0.779222	FALSE	Sequest HT	Sequest HT (B2)	B	2	Unambiguous	2	Q6IS14; P63241	Eukaryotic translation initiation factor 5A-1-like OS=Homo sapiens OX=9606 GN=EIF5AL1 PE=2 SV=2;Eukaryotic translation initiation factor 5A-1 OS=Homo sapiens OX=9606 GN=EIF5A PE=1 SV=2	Q6IS14; P63241	Eukaryotic translation initiation factor 5A-1-like OS=Homo sapiens OX=9606 GN=EIF5AL1 PE=2 SV=2; Eukaryotic translation initiation factor 5A-1 OS=Homo sapiens OX=9606 GN=EIF5A PE=1 SV=2	2	1	0.418	0	1	1	1164.63	1164.63	1164.63	0.08	9e-05	0/0	0	0	4570914	HCD	MS2	9.51111	41.18	125.325	60286	60284	220621_E_412.raw	F8.12	1807	2	FALSE	F	Q	F8	chymotrypsin	1.43129e+06	95609.5	0.937383	0.0626168	MOCK	2ND	10	158	0	FALSE	0	496295	NA	NA	NA
High	[M].aSGVAVSDGVIkVF.[N]	HCD	2.46	8.9e-05	0.00016	0.731	0.56	1	Sequest HT (2)	2	718.397	-0.47	125.438	60337	60337	P23528	Acetyl	ASGVAVSDGVIKVF	14	2	125.438	473985	14	N-Term(Acetyl);K12(Acetyl:2H(3))	Acetyl@Any N-term;Acetyl:2H(3)@K	27	QE	0.779984	FALSE	Sequest HT	Sequest HT (B2)	B	2	Unambiguous	1	P23528	Cofilin-1 OS=Homo sapiens OX=9606 GN=CFL1 PE=1 SV=3	P23528	Cofilin-1 OS=Homo sapiens OX=9606 GN=CFL1 PE=1 SV=3	0	2	0.5569	0	1	1	718.397	1435.79	1435.79	-0.47	-0.00034	0/0	0	0	12521849	HCD	MS2	16.9515	9.969	125.438	60337	60336	220621_E_412.raw	F8.12	1913	1	FALSE	M	A	F8	chymotrypsin	4.2275e+06	838142	0.834544	0.165456	MOCK	2ND	10	158	0	FALSE	0;12	1196045	NA	NA	NA
High	[L].kVkIADLGNAcW.[V]	HCD	1.66	0.0029	0.02	0.111	0.25	1	Sequest HT (2)	2	755.406	-2.46	125.485	60361	60361	Q96SB4	Acetyl:2H(3	KVKIADLGNACW	12	2	125.485	473986	12	N-Term(Acetyl:2H(3));K1(Acetyl:2H(3));K3(Acetyl:2H(3));C11(Carbamidomethyl)	Acetyl:2H(3)@Any N-term;Acetyl:2H(3)@K;Acetyl:2H(3)@K;Carbamidomethyl@C	27	QE	0.780307	FALSE	Sequest HT	Sequest HT (B2)	B	2	Unambiguous	1	Q96SB4	SRSF protein kinase 1 OS=Homo sapiens OX=9606 GN=SRPK1 PE=1 SV=2	Q96SB4	SRSF protein kinase 1 OS=Homo sapiens OX=9606 GN=SRPK1 PE=1 SV=2	1	2	0.247	0	1	1	755.406	1509.8	1509.81	-2.46	-0.00186	0/0	0	0	832631	HCD	MS2	34.0727	37.817	125.485	60361	60349	220621_E_412.raw	F8.12	2018	1	FALSE	L	K	F8	chymotrypsin	430339	111471	0.794261	0.205739	MOCK	2ND	10	158	0	FALSE	0;1;3;11	220779	NA	NA	NA
High	[F].fAGDTIPkSPF.[V]	HCD	2.18	0.00022	0.00064	0.447	0.46	1	Sequest HT (2)	2	635.334	-1.82	125.555	60391	60391	O75369	Acetyl:2H(3	FAGDTIPKSPF	11	2	125.555	473987	11	N-Term(Acetyl:2H(3));K8(Acetyl:2H(3))	Acetyl:2H(3)@Any N-term;Acetyl:2H(3)@K	27	QE	0.780778	FALSE	Sequest HT	Sequest HT (B2)	B	2	Unambiguous	1	O75369	Filamin-B OS=Homo sapiens OX=9606 GN=FLNB PE=1 SV=2	O75369	Filamin-B OS=Homo sapiens OX=9606 GN=FLNB PE=1 SV=2	1	2	0.4633	0	1	1	635.334	1269.66	1269.66	-1.82	-0.00115	0/0	0	0	2.85904e+06	HCD	MS2	15.6012	37.916	125.555	60391	60388	220621_E_412.raw	F8.12	1963	1	FALSE	F	F	F8	chymotrypsin	532199	734125	0.420271	0.579729	MOCK	2ND	10	158	0	FALSE	0;8	377493	NA	NA	NA
High	[L].sAIGEGcHQQMEGILNEIVNF.[V]	HCD	4.17	0.00013	0.00026	0.61	0.49	1	Sequest HT (2)	3	797.71	0.59	125.558	60392	60392	O00410	Acetyl:2H(3	SAIGEGCHQQMEGILNEIVNF	21	3	125.558	473988	21	N-Term(Acetyl:2H(3));C7(Carbamidomethyl)	Acetyl:2H(3)@Any N-term;Carbamidomethyl@C	27	QE	0.780796	FALSE	Sequest HT	Sequest HT (B2)	B	2	Unambiguous	1	O00410	Importin-5 OS=Homo sapiens OX=9606 GN=IPO5 PE=1 SV=4	O00410	Importin-5 OS=Homo sapiens OX=9606 GN=IPO5 PE=1 SV=4	2	3	0.494	0	1	1	797.71	2391.12	2391.11	0.59	0.00047	0/0	0	0	1.24147e+06	HCD	MS2	17.9964	120	125.558	60392	60388	220621_E_412.raw	F8.12	1580	1	FALSE	L	S	F8	chymotrypsin	196624	65029.4	0.751467	0.248533	MOCK	2ND	10	158	0	FALSE	0;7	31757.3	NA	NA	NA
High	[L].eSAVELPkIL.[C]	HCD	1.87	0.0039	0.027	0.086	0.43	1	Sequest HT (2)	2	563.334	0.81	125.562	60394	60394	P46736	Glu->pyro-Glu	ESAVELPKIL	10	2	125.562	473989	10	N-Term(Glu->pyro-Glu);K8(Acetyl:2H(3))	Glu->pyro-Glu@E^Any N-term;Acetyl:2H(3)@K	27	QE	0.780823	FALSE	Sequest HT	Sequest HT (B2)	B	2	Unambiguous	1	P46736	Lys-63-specific deubiquitinase BRCC36 OS=Homo sapiens OX=9606 GN=BRCC3 PE=1 SV=2	P46736	Lys-63-specific deubiquitinase BRCC36 OS=Homo sapiens OX=9606 GN=BRCC3 PE=1 SV=2	1	2	0.4332	0	1	1	563.334	1125.66	1125.66	0.81	0.00045	0/0	0	0	1258680	HCD	MS2	48.5556	52.109	125.562	60394	60388	220621_E_412.raw	F8.12	905	1	FALSE	L	E	F8	chymotrypsin	163998	179839	0.476964	0.523036	MOCK	2ND	10	158	0	FALSE	0;8	81755.7	NA	NA	NA
High	[-].mVTEQEVDAIGQTL.[V]	HCD	1.87	0.0003	0.00096	0.391	0.15	1	Sequest HT (2)	2	788.381	-1.1	125.585	60404	60404	Q9BU89	Acetyl	MVTEQEVDAIGQTL	14	2	125.585	473990	14	N-Term(Acetyl)	Acetyl@Any N-term	27	QE	0.780978	FALSE	Sequest HT	Sequest HT (B2)	B	2	Unambiguous	1	Q9BU89	Deoxyhypusine hydroxylase OS=Homo sapiens OX=9606 GN=DOHH PE=1 SV=1	Q9BU89	Deoxyhypusine hydroxylase OS=Homo sapiens OX=9606 GN=DOHH PE=1 SV=1	1	2	0.1497	0	1	1	788.381	1575.76	1575.76	-1.1	-0.00087	0/0	0	0	2257526	HCD	MS2	23.0326	28.416	125.585	60404	60401	220621_E_412.raw	F8.12	1994	1	FALSE	NA	M	F8	chymotrypsin	265815	171337	0.608061	0.391939	MOCK	2ND	10	158	0	FALSE	0	86619.8	NA	NA	NA
High	[M].aSGVAVSDGVIkVF.[N]	HCD	2.15	0.00099	0.0056	0.216	0.65	1	Sequest HT (2)	1	1435.79	-0.34	125.624	60421	60421	P23528	Acetyl	ASGVAVSDGVIKVF	14	1	125.624	473991	14	N-Term(Acetyl);K12(Acetyl:2H(3))	Acetyl@Any N-term;Acetyl:2H(3)@K	27	QE	0.781241	FALSE	Sequest HT	Sequest HT (B2)	B	2	Unambiguous	1	P23528	Cofilin-1 OS=Homo sapiens OX=9606 GN=CFL1 PE=1 SV=3	P23528	Cofilin-1 OS=Homo sapiens OX=9606 GN=CFL1 PE=1 SV=3	0	1	0.6512	0	1	1	1435.79	1435.79	1435.79	-0.34	-0.00049	0/0	0	0	1.39694e+06	HCD	MS2	0	120	125.624	60421	60414	220621_E_412.raw	F8.12	1889	1	FALSE	M	A	F8	chymotrypsin	621030	8464.6	0.986553	0.0134467	MOCK	2ND	10	158	0	FALSE	0;12	219756	NA	NA	NA
High	[M].eQIEDEIkGcLDF.[L]	HCD	2.21	0.00043	0.0021	0.306	0.38	1	Sequest HT (2)	2	811.874	-2.05	125.626	60422	60422	P26639	Glu->pyro-Glu	EQIEDEIKGCLDF	13	2	125.626	473992	13	N-Term(Glu->pyro-Glu);K8(Acetyl:2H(3));C10(Carbamidomethyl)	Glu->pyro-Glu@E^Any N-term;Acetyl:2H(3)@K;Carbamidomethyl@C	27	QE	0.781259	FALSE	Sequest HT	Sequest HT (B2)	B	2	Unambiguous	1	P26639	Threonine--tRNA ligase 1, cytoplasmic OS=Homo sapiens OX=9606 GN=TARS1 PE=1 SV=3	P26639	Threonine--tRNA ligase 1, cytoplasmic OS=Homo sapiens OX=9606 GN=TARS1 PE=1 SV=3	1	2	0.3801	0	1	1	811.874	1622.74	1622.74	-2.05	-0.00166	0/0	0	0	1.28355e+06	HCD	MS2	19.2654	120	125.626	60422	60414	220621_E_412.raw	F8.12	1433	1	FALSE	M	E	F8	chymotrypsin	189493	92292.9	0.672472	0.327528	MOCK	2ND	10	158	0	FALSE	0;8;10	57902.9	NA	NA	NA
High	[Y].eEMGIkPPkGVIL.[Y]	HCD	1.52	0.0023	0.015	0.136	0.52	1	Sequest HT (2)	2	741.928	-0.68	125.671	60441	60441	P62191	Glu->pyro-Glu	EEMGIKPPKGVIL	13	2	125.671	473993	13	N-Term(Glu->pyro-Glu);K6(Acetyl:2H(3));K9(Acetyl:2H(3))	Glu->pyro-Glu@E^Any N-term;Acetyl:2H(3)@K;Acetyl:2H(3)@K	27	QE	0.781564	FALSE	Sequest HT	Sequest HT (B2)	B	2	Unambiguous	1	P62191	26S proteasome regulatory subunit 4 OS=Homo sapiens OX=9606 GN=PSMC1 PE=1 SV=1	P62191	26S proteasome regulatory subunit 4 OS=Homo sapiens OX=9606 GN=PSMC1 PE=1 SV=1	1	2	0.5197	0	1	1	741.928	1482.85	1482.85	-0.68	-0.00051	0/0	0	0	2.95544e+06	HCD	MS2	26.4462	33.545	125.671	60441	60440	220621_E_412.raw	F8.12	1049	1	FALSE	Y	E	F8	chymotrypsin	481518	427758	0.529562	0.470438	MOCK	2ND	10	158	0	FALSE	0;6;9	253255	NA	NA	NA
High	[L].kGDDLQAIkkEL.[T]	HCD	1.75	0.0015	0.01	0.166	0.31	1	Sequest HT (2)	2	769.447	0.12	125.673	60442	60442	P07910	Acetyl:2H(3	KGDDLQAIKKEL	12	2	125.673	473994	12	N-Term(Acetyl:2H(3));K1(Acetyl:2H(3));K9(Acetyl:2H(3));K10(Acetyl:2H(3))	Acetyl:2H(3)@Any N-term;Acetyl:2H(3)@K;Acetyl:2H(3)@K;Acetyl:2H(3)@K	27	QE	0.781572	FALSE	Sequest HT	Sequest HT (B2)	B	2	Unambiguous	1	P07910	Heterogeneous nuclear ribonucleoproteins C1/C2 OS=Homo sapiens OX=9606 GN=HNRNPC PE=1 SV=4	P07910	Heterogeneous nuclear ribonucleoproteins C1/C2 OS=Homo sapiens OX=9606 GN=HNRNPC PE=1 SV=4	1	2	0.3086	0	1	1	769.447	1537.89	1537.89	0.12	9e-05	0/0	0	0	2.96002e+06	HCD	MS2	53.873	24.622	125.673	60442	60440	220621_E_412.raw	F8.12	934	1	FALSE	L	K	F8	chymotrypsin	873499	280281	0.757076	0.242924	MOCK	2ND	10	158	0	FALSE	0;1;9;10	670424	NA	NA	NA
High	[L].vLLGESAVGkSSL.[V]	HCD	2.19	0.00013	0.00025	0.619	0.5	1	Sequest HT (2)	2	675.393	-0.38	125.764	60482	60482	P51148; P20339; P61020	Acetyl:2H(3	VLLGESAVGKSSL	13	2	125.764	473995	13	N-Term(Acetyl:2H(3));K10(Acetyl:2H(3))	Acetyl:2H(3)@Any N-term;Acetyl:2H(3)@K	27	QE	0.782187	FALSE	Sequest HT	Sequest HT (B2)	B	2	Unambiguous	3	P51148; P20339; P61020	Ras-related protein Rab-5C OS=Homo sapiens OX=9606 GN=RAB5C PE=1 SV=2;Ras-related protein Rab-5A OS=Homo sapiens OX=9606 GN=RAB5A PE=1 SV=2;Ras-related protein Rab-5B OS=Homo sapiens OX=9606 GN=RAB5B PE=1 SV=1	P51148; P20339; P61020	Ras-related protein Rab-5C OS=Homo sapiens OX=9606 GN=RAB5C PE=1 SV=2; Ras-related protein Rab-5A OS=Homo sapiens OX=9606 GN=RAB5A PE=1 SV=2; Ras-related protein Rab-5B OS=Homo sapiens OX=9606 GN=RAB5B PE=1 SV=1	2	2	0.5023	0	1	1	675.393	1349.78	1349.78	-0.38	-0.00025	0/0	0	0	3.23585e+06	HCD	MS2	33.0407	22.632	125.764	60482	60479	220621_E_412.raw	F8.12	1008	3	FALSE	L	V	F8	chymotrypsin	831507	430059	0.659107	0.340893	MOCK	2ND	10	158	0	FALSE	0;10	484797	NA	NA	NA
High	[F].fAGDTIPkSPF.[V]	HCD	2.31	0.00044	0.0023	0.296	0.51	1	Sequest HT (2)	2	635.335	-0.57	125.829	60514	60514	O75369	Acetyl:2H(3	FAGDTIPKSPF	11	2	125.829	473996	11	N-Term(Acetyl:2H(3));K8(Acetyl:2H(3))	Acetyl:2H(3)@Any N-term;Acetyl:2H(3)@K	27	QE	0.782626	FALSE	Sequest HT	Sequest HT (B2)	B	2	Unambiguous	1	O75369	Filamin-B OS=Homo sapiens OX=9606 GN=FLNB PE=1 SV=2	O75369	Filamin-B OS=Homo sapiens OX=9606 GN=FLNB PE=1 SV=2	1	2	0.5065	0	1	1	635.335	1269.66	1269.66	-0.57	-0.00036	0/0	0	0	5.11379e+06	HCD	MS2	29.316	25.404	125.829	60514	60505	220621_E_412.raw	F8.12	1985	1	FALSE	F	F	F8	chymotrypsin	759121	888044	0.460865	0.539135	MOCK	2ND	10	158	0	FALSE	0;8	499628	NA	NA	NA
High	[F].qLIGIQDGYL.[S]	HCD	1.65	0.0075	0.053	0.027	0.4	1	Sequest HT (2)	2	582.821	1.58	125.84	60520	60520	Q6IS14; P63241	Acetyl:2H(3	QLIGIQDGYL	10	2	125.84	473997	10	N-Term(Acetyl:2H(3))	Acetyl:2H(3)@Any N-term	27	QE	0.782704	FALSE	Sequest HT	Sequest HT (B2)	B	2	Unambiguous	2	Q6IS14; P63241	Eukaryotic translation initiation factor 5A-1-like OS=Homo sapiens OX=9606 GN=EIF5AL1 PE=2 SV=2;Eukaryotic translation initiation factor 5A-1 OS=Homo sapiens OX=9606 GN=EIF5A PE=1 SV=2	Q6IS14; P63241	Eukaryotic translation initiation factor 5A-1-like OS=Homo sapiens OX=9606 GN=EIF5AL1 PE=2 SV=2; Eukaryotic translation initiation factor 5A-1 OS=Homo sapiens OX=9606 GN=EIF5A PE=1 SV=2	2	2	0.4	0	1	1	582.821	1164.64	1164.63	1.58	0.00092	0/0	0	0	1.90799e+06	HCD	MS2	44.7328	27.894	125.84	60520	60518	220621_E_412.raw	F8.12	1754	2	FALSE	F	Q	F8	chymotrypsin	700285	220635	0.760419	0.239581	MOCK	2ND	10	158	0	FALSE	0	384703	NA	NA	NA
High	[M].eLSPDLISAcL.[A]	HCD	2.49	0.00042	0.002	0.31	0.43	1	Sequest HT (2)	2	600.301	-1.98	125.855	60527	60527	Q63ZY3	Glu->pyro-Glu	ELSPDLISACL	11	2	125.855	473998	11	N-Term(Glu->pyro-Glu);C10(Carbamidomethyl)	Glu->pyro-Glu@E^Any N-term;Carbamidomethyl@C	27	QE	0.782803	FALSE	Sequest HT	Sequest HT (B2)	B	2	Unambiguous	1	Q63ZY3	KN motif and ankyrin repeat domain-containing protein 2 OS=Homo sapiens OX=9606 GN=KANK2 PE=1 SV=1	Q63ZY3	KN motif and ankyrin repeat domain-containing protein 2 OS=Homo sapiens OX=9606 GN=KANK2 PE=1 SV=1	2	2	0.4297	0	1	1	600.301	1199.6	1199.6	-1.98	-0.00119	0/0	0	0	747331	HCD	MS2	29.8494	114.2	125.855	60527	60518	220621_E_412.raw	F8.12	1932	1	FALSE	M	E	F8	chymotrypsin	119343	166589	0.417381	0.582619	MOCK	2ND	10	158	0	FALSE	0;10	68062.8	NA	NA	NA
High	[M].sEGVDLIDIY.[A]	HCD	2.03	0.0017	0.011	0.158	0.41	1	Sequest HT (2)	2	583.286	2.32	125.873	60535	60535	Q8N684	Acetyl	SEGVDLIDIY	10	2	125.873	473999	10	N-Term(Acetyl)	Acetyl@Any N-term	27	QE	0.782924	FALSE	Sequest HT	Sequest HT (B2)	B	2	Unambiguous	1	Q8N684	Cleavage and polyadenylation specificity factor subunit 7 OS=Homo sapiens OX=9606 GN=CPSF7 PE=1 SV=1	Q8N684	Cleavage and polyadenylation specificity factor subunit 7 OS=Homo sapiens OX=9606 GN=CPSF7 PE=1 SV=1	1	2	0.4138	0	1	1	583.286	1165.57	1165.56	2.32	0.00135	0/0	0	0	2.08728e+06	HCD	MS2	49.7159	23.896	125.873	60535	60531	220621_E_412.raw	F8.12	1813	1	FALSE	M	S	F8	chymotrypsin	426032	281313	0.602297	0.397703	MOCK	2ND	10	158	0	FALSE	0	220456	NA	NA	NA
High	[M].sEGVDLIDIY.[A]	HCD	1.83	0.0011	0.0066	0.201	0.3	1	Sequest HT (2)	1	1165.56	1.23	125.878	60538	60538	Q8N684	Acetyl	SEGVDLIDIY	10	1	125.878	474000	10	N-Term(Acetyl)	Acetyl@Any N-term	27	QE	0.782961	FALSE	Sequest HT	Sequest HT (B2)	B	2	Unambiguous	1	Q8N684	Cleavage and polyadenylation specificity factor subunit 7 OS=Homo sapiens OX=9606 GN=CPSF7 PE=1 SV=1	Q8N684	Cleavage and polyadenylation specificity factor subunit 7 OS=Homo sapiens OX=9606 GN=CPSF7 PE=1 SV=1	1	1	0.3005	0	1	1	1165.56	1165.56	1165.56	1.23	0.00143	0/0	0	0	1.33202e+06	HCD	MS2	45.2274	120	125.878	60538	60531	220621_E_412.raw	F8.12	1842	1	FALSE	M	S	F8	chymotrypsin	431792	4629.7	0.989392	0.0106083	MOCK	2ND	10	158	0	FALSE	0	117954	NA	NA	NA
High	[M].aSGVAVSDGVIkVF.[N]	HCD	2.62	0.00011	0.00022	0.65	0.57	1	Sequest HT (2)	2	718.397	0.12	125.957	60571	60571	P23528	Acetyl	ASGVAVSDGVIKVF	14	2	125.957	474001	14	N-Term(Acetyl);K12(Acetyl:2H(3))	Acetyl@Any N-term;Acetyl:2H(3)@K	27	QE	0.783496	FALSE	Sequest HT	Sequest HT (B2)	B	2	Unambiguous	1	P23528	Cofilin-1 OS=Homo sapiens OX=9606 GN=CFL1 PE=1 SV=3	P23528	Cofilin-1 OS=Homo sapiens OX=9606 GN=CFL1 PE=1 SV=3	0	2	0.5687	0	1	1	718.397	1435.79	1435.79	0.12	8e-05	0/0	0	0	102380520	HCD	MS2	1.70297	1.385	125.957	60571	60570	220621_E_412.raw	F8.12	1737	1	FALSE	M	A	F8	chymotrypsin	3.34505e+07	5.66471e+06	0.855179	0.144821	MOCK	2ND	10	158	0	FALSE	0;12	10524160	NA	NA	NA
High	[M].aSGVAVSDGVIkVF.[N]	HCD	1.91	0.0032	0.023	0.102	0.58	1	Sequest HT (2)	1	1435.79	-0.51	126.154	60656	60656	P23528	Acetyl	ASGVAVSDGVIKVF	14	1	126.154	474002	14	N-Term(Acetyl);K12(Acetyl:2H(3))	Acetyl@Any N-term;Acetyl:2H(3)@K	27	QE	0.784822	FALSE	Sequest HT	Sequest HT (B2)	B	2	Unambiguous	1	P23528	Cofilin-1 OS=Homo sapiens OX=9606 GN=CFL1 PE=1 SV=3	P23528	Cofilin-1 OS=Homo sapiens OX=9606 GN=CFL1 PE=1 SV=3	0	1	0.5812	0	1	1	1435.79	1435.79	1435.79	-0.51	-0.00074	0/0	0	0	738319	HCD	MS2	0	120	126.154	60656	60648	220621_E_412.raw	F8.12	1916	1	FALSE	M	A	F8	chymotrypsin	369823	0	1	0	MOCK	2ND	10	158	0	FALSE	0;12	137150	NA	NA	NA
High	[M].gLEAIIRkAL.[M]	HCD	3.34	0.00032	0.001	0.384	0.58	1	Sequest HT (2)	2	587.378	1.15	126.255	60697	60697	Q9Y618	Acetyl:2H(3	GLEAIIRKAL	10	2	126.255	474003	10	N-Term(Acetyl:2H(3));K8(Acetyl:2H(3))	Acetyl:2H(3)@Any N-term;Acetyl:2H(3)@K	27	QE	0.785507	FALSE	Sequest HT	Sequest HT (B2)	B	2	Unambiguous	1	Q9Y618	Nuclear receptor corepressor 2 OS=Homo sapiens OX=9606 GN=NCOR2 PE=1 SV=3	Q9Y618	Nuclear receptor corepressor 2 OS=Homo sapiens OX=9606 GN=NCOR2 PE=1 SV=3	1	2	0.5778	0	1	1	587.378	1173.75	1173.75	1.15	0.00068	0/0	0	0	468488	HCD	MS2	57.8538	120	126.255	60697	60687	220621_E_412.raw	F8.12	157	1	FALSE	M	G	F8	chymotrypsin	157536	204118	0.435599	0.564401	MOCK	2ND	10	158	0	FALSE	0;8	58649.3	NA	NA	NA
High	[F].tGGVQTVTLIPGDGIGPEISAAVm.[K]	HCD	3.02	0.00037	0.0014	0.349	0.36	1	Sequest HT (2)	3	782.074	-2.43	126.33	60730	60730	P50213	Acetyl:2H(3	TGGVQTVTLIPGDGIGPEISAAVM	24	3	126.33	474004	24	N-Term(Acetyl:2H(3));M24(Oxidation)	Acetyl:2H(3)@Any N-term;Oxidation@M	27	QE	0.786013	FALSE	Sequest HT	Sequest HT (B2)	B	2	Unambiguous	1	P50213	Isocitrate dehydrogenase [NAD] subunit alpha, mitochondrial OS=Homo sapiens OX=9606 GN=IDH3A PE=1 SV=1	P50213	Isocitrate dehydrogenase [NAD] subunit alpha, mitochondrial OS=Homo sapiens OX=9606 GN=IDH3A PE=1 SV=1	1	3	0.3576	0	1	1	782.074	2344.21	2344.21	-2.43	-0.0019	0/0	0	0	399375	HCD	MS2	41.8277	120	126.33	60730	60726	220621_E_412.raw	F8.12	2520	1	FALSE	F	T	F8	chymotrypsin	74758.2	83458.7	0.472505	0.527495	MOCK	2ND	10	158	0	FALSE	0;24	30506	NA	NA	NA
High	[F].lLALEPELEARL.[A]	HCD	2.74	0.0002	0.00048	0.492	0.51	1	Sequest HT (2)	2	706.416	1.15	126.388	60755	60755	P04843	Acetyl:2H(3	LLALEPELEARL	12	2	126.388	474005	12	N-Term(Acetyl:2H(3))	Acetyl:2H(3)@Any N-term	27	QE	0.786407	FALSE	Sequest HT	Sequest HT (B2)	B	2	Unambiguous	1	P04843	Dolichyl-diphosphooligosaccharide--protein glycosyltransferase subunit 1 OS=Homo sapiens OX=9606 GN=RPN1 PE=1 SV=1	P04843	Dolichyl-diphosphooligosaccharide--protein glycosyltransferase subunit 1 OS=Homo sapiens OX=9606 GN=RPN1 PE=1 SV=1	4	2	0.5073	0	1	1	706.416	1411.83	1411.82	1.15	0.00081	0/0	0	0	3.62898e+06	HCD	MS2	9.91074	34.495	126.388	60755	60752	220621_E_412.raw	F8.12	843	1	FALSE	F	L	F8	chymotrypsin	1.67335e+06	1972603	0.458961	0.541039	MOCK	2ND	10	158	0	FALSE	0	910128	NA	NA	NA
High	[L].kLEAELGNmQGLVEDF.[K]	HCD	2.68	0.00035	0.0012	0.366	0.54	1	Sequest HT (2)	2	949.971	1.51	126.392	60757	60757	P05787	Acetyl:2H(3	KLEAELGNMQGLVEDF	16	2	126.392	474006	16	N-Term(Acetyl:2H(3));K1(Acetyl:2H(3));M9(Oxidation)	Acetyl:2H(3)@Any N-term;Acetyl:2H(3)@K;Oxidation@M	27	QE	0.786436	FALSE	Sequest HT	Sequest HT (B2)	B	2	Unambiguous	1	P05787	Keratin, type II cytoskeletal 8 OS=Homo sapiens OX=9606 GN=KRT8 PE=1 SV=7	P05787	Keratin, type II cytoskeletal 8 OS=Homo sapiens OX=9606 GN=KRT8 PE=1 SV=7	4	2	0.5448	0	1	1	949.971	1898.94	1898.93	1.51	0.00143	0/0	0	0	1.3254e+06	HCD	MS2	0	120	126.392	60757	60752	220621_E_412.raw	F8.12	2399	1	FALSE	L	K	F8	chymotrypsin	388561	115320	0.771137	0.228863	MOCK	2ND	10	158	0	FALSE	0;1;9	199523	NA	NA	NA
High	[M].sEGVDLIDIY.[A]	HCD	2.12	0.00071	0.0036	0.254	0.42	1	Sequest HT (2)	2	583.285	0.84	126.401	60761	60761	Q8N684	Acetyl	SEGVDLIDIY	10	2	126.401	474007	10	N-Term(Acetyl)	Acetyl@Any N-term	27	QE	0.786493	FALSE	Sequest HT	Sequest HT (B2)	B	2	Unambiguous	1	Q8N684	Cleavage and polyadenylation specificity factor subunit 7 OS=Homo sapiens OX=9606 GN=CPSF7 PE=1 SV=1	Q8N684	Cleavage and polyadenylation specificity factor subunit 7 OS=Homo sapiens OX=9606 GN=CPSF7 PE=1 SV=1	1	2	0.4151	0	1	1	583.285	1165.56	1165.56	0.84	0.00049	0/0	0	0	787996	HCD	MS2	21.9956	105.386	126.401	60761	60752	220621_E_412.raw	F8.12	1838	1	FALSE	M	S	F8	chymotrypsin	162629	96807.9	0.626853	0.373147	MOCK	2ND	10	158	0	FALSE	0	82572.1	NA	NA	NA
High	[M].akAAAIGIDLGTTY.[S]	HCD	1.99	0.0013	0.008	0.186	0.38	1	Sequest HT (2)	2	726.395	1.09	126.434	60776	60776	P0DMV9	Acetyl	AKAAAIGIDLGTTY	14	2	126.434	474008	14	N-Term(Acetyl);K2(Acetyl:2H(3))	Acetyl@Any N-term;Acetyl:2H(3)@K	27	QE	0.786718	FALSE	Sequest HT	Sequest HT (B2)	B	2	Unambiguous	1	P0DMV9	Heat shock 70 kDa protein 1B OS=Homo sapiens OX=9606 GN=HSPA1B PE=1 SV=1	P0DMV9	Heat shock 70 kDa protein 1B OS=Homo sapiens OX=9606 GN=HSPA1B PE=1 SV=1	1	2	0.3769	0	1	1	726.395	1451.78	1451.78	1.09	0.00079	0/0	0	0	1.87499e+06	HCD	MS2	11.5682	41.474	126.434	60776	60765	220621_E_412.raw	F8.12	1866	1	FALSE	M	A	F8	chymotrypsin	581703	105782	0.846132	0.153868	MOCK	2ND	10	158	0	FALSE	0;2	185604	NA	NA	NA
High	[M].aSGVAVSDGVIkVF.[N]	HCD	2.39	0.00011	0.00024	0.635	0.56	1	Sequest HT (2)	2	718.398	0.96	126.469	60792	60792	P23528	Acetyl	ASGVAVSDGVIKVF	14	2	126.469	474009	14	N-Term(Acetyl);K12(Acetyl:2H(3))	Acetyl@Any N-term;Acetyl:2H(3)@K	27	QE	0.786953	FALSE	Sequest HT	Sequest HT (B2)	B	2	Unambiguous	1	P23528	Cofilin-1 OS=Homo sapiens OX=9606 GN=CFL1 PE=1 SV=3	P23528	Cofilin-1 OS=Homo sapiens OX=9606 GN=CFL1 PE=1 SV=3	0	2	0.5607	0	1	1	718.398	1435.79	1435.79	0.96	0.00069	0/0	0	0	6036227	HCD	MS2	9.19338	19.864	126.469	60792	60791	220621_E_412.raw	F8.12	1801	1	FALSE	M	A	F8	chymotrypsin	2.44722e+06	361442	0.871311	0.128689	MOCK	2ND	10	158	0	FALSE	0;12	767672	NA	NA	NA
High	[M].vVDAANSNGPFQPVVL.[L]	HCD	1.9	0.00016	0.00035	0.551	0.31	1	Sequest HT (2)	2	836.442	-0.31	126.597	60847	60847	Q13362	Acetyl:2H(3	VVDAANSNGPFQPVVL	16	2	126.597	474010	16	N-Term(Acetyl:2H(3))	Acetyl:2H(3)@Any N-term	27	QE	0.787816	FALSE	Sequest HT	Sequest HT (B2)	B	2	Unambiguous	1	Q13362	Serine/threonine-protein phosphatase 2A 56 kDa regulatory subunit gamma isoform OS=Homo sapiens OX=9606 GN=PPP2R5C PE=1 SV=3	Q13362	Serine/threonine-protein phosphatase 2A 56 kDa regulatory subunit gamma isoform OS=Homo sapiens OX=9606 GN=PPP2R5C PE=1 SV=3	1	2	0.3053	0	1	1	836.442	1671.88	1671.88	-0.31	-0.00026	0/0	0	0	1820990	HCD	MS2	16.7567	88.968	126.597	60847	60843	220621_E_412.raw	F8.12	2216	1	FALSE	M	V	F8	chymotrypsin	250587	78331.8	0.761851	0.238149	MOCK	2ND	10	158	0	FALSE	0	81618.6	NA	NA	NA
High	[W].eLISNASDALDkIRYESLTDPSkLDSGkEL.[K]	HCD	3.14	0.00011	0.00022	0.653	0.38	1	Sequest HT (2)	3	1142.26	0.14	126.656	60871	60871	Q58FF8	Glu->pyro-Glu	ELISNASDALDKIRYESLTDPSKLDSGKEL	30	3	126.656	474011	30	N-Term(Glu->pyro-Glu);K12(Acetyl:2H(3));K23(Acetyl:2H(3));K28(Acetyl:2H(3))	Glu->pyro-Glu@E^Any N-term;Acetyl:2H(3)@K;Acetyl:2H(3)@K;Acetyl:2H(3)@K	27	QE	0.788219	FALSE	Sequest HT	Sequest HT (B2)	B	2	Unambiguous	1	Q58FF8	Putative heat shock protein HSP 90-beta 2 OS=Homo sapiens OX=9606 GN=HSP90AB2P PE=1 SV=2	Q58FF8	Putative heat shock protein HSP 90-beta 2 OS=Homo sapiens OX=9606 GN=HSP90AB2P PE=1 SV=2	5	3	0.3822	0	1	1	1142.26	3424.77	3424.77	0.14	0.00016	0/0	0	0	437471	HCD	MS2	6.78864	120	126.656	60871	60869	220621_E_412.raw	F8.12	1675	1	FALSE	W	E	F8	chymotrypsin	164630	113107	0.592755	0.407245	MOCK	2ND	10	158	0	FALSE	0;12;23;28	60757.8	NA	NA	NA
High	[M].eALQAGADISMIGQF.[G]	HCD	2.01	0.00045	0.0024	0.291	0.37	1	Sequest HT (2)	2	766.875	1.07	126.733	60902	60902	P07900; P08238; Q14568	Glu->pyro-Glu	EALQAGADISMIGQF	15	2	126.732	474012	15	N-Term(Glu->pyro-Glu)	Glu->pyro-Glu@E^Any N-term	27	QE	0.788733	FALSE	Sequest HT	Sequest HT (B2)	B	2	Unambiguous	3	P07900; P08238	Heat shock protein HSP 90-alpha OS=Homo sapiens OX=9606 GN=HSP90AA1 PE=1 SV=5;Heat shock protein HSP 90-beta OS=Homo sapiens OX=9606 GN=HSP90AB1 PE=1 SV=4	P07900; P08238; Q14568	Heat shock protein HSP 90-alpha OS=Homo sapiens OX=9606 GN=HSP90AA1 PE=1 SV=5; Heat shock protein HSP 90-beta OS=Homo sapiens OX=9606 GN=HSP90AB1 PE=1 SV=4; Heat shock protein HSP 90-alpha A2 OS=Homo sapiens OX=9606 GN=HSP90AA2P PE=1 SV=2	2	2	0.3731	0	1	1	766.875	1532.74	1532.74	1.07	0.00082	0/0	0	0	442297	HCD	MS2	55.3192	120	126.733	60902	60895	220621_E_412.raw	F8.12	2010	2	FALSE	M	E	F8	chymotrypsin	147738	49110	0.750518	0.249482	MOCK	2ND	10	158	0	FALSE	0	37455.6	NA	NA	NA
High	[-].mHIkSIILEGF.[K]	HCD	1.87	0.00078	0.004	0.246	0.48	1	Sequest HT (2)	2	689.389	-0.73	126.751	60911	60911	O95347	Acetyl:2H(3	MHIKSIILEGF	11	2	126.751	474013	11	N-Term(Acetyl:2H(3));K4(Acetyl:2H(3))	Acetyl:2H(3)@Any N-term;Acetyl:2H(3)@K	27	QE	0.788857	FALSE	Sequest HT	Sequest HT (B2)	B	2	Unambiguous	1	O95347	Structural maintenance of chromosomes protein 2 OS=Homo sapiens OX=9606 GN=SMC2 PE=1 SV=2	O95347	Structural maintenance of chromosomes protein 2 OS=Homo sapiens OX=9606 GN=SMC2 PE=1 SV=2	2	2	0.4759	0	1	1	689.389	1377.77	1377.77	-0.73	-0.0005	0/0	0	0	1.08564e+06	HCD	MS2	50.4504	46.018	126.751	60911	60908	220621_E_412.raw	F8.12	1374	1	FALSE	NA	M	F8	chymotrypsin	227853	164435	0.580831	0.419169	MOCK	2ND	10	158	0	FALSE	0;4	111570	NA	NA	NA
High	[F].eNYVADIEVDGkQVEL.[A]	HCD	1.96	0.00039	0.0017	0.326	0.44	1	Sequest HT (2)	2	955.977	-1.22	126.792	60929	60929	P62745; P61586	Acetyl:2H(3	ENYVADIEVDGKQVEL	16	2	126.792	474014	16	N-Term(Acetyl:2H(3));K12(Acetyl:2H(3))	Acetyl:2H(3)@Any N-term;Acetyl:2H(3)@K	27	QE	0.789134	FALSE	Sequest HT	Sequest HT (B2)	B	2	Unambiguous	2	P62745; P61586	Rho-related GTP-binding protein RhoB OS=Homo sapiens OX=9606 GN=RHOB PE=1 SV=1;Transforming protein RhoA OS=Homo sapiens OX=9606 GN=RHOA PE=1 SV=1	P62745; P61586	Rho-related GTP-binding protein RhoB OS=Homo sapiens OX=9606 GN=RHOB PE=1 SV=1; Transforming protein RhoA OS=Homo sapiens OX=9606 GN=RHOA PE=1 SV=1	1	2	0.4388	0	1	1	955.977	1910.95	1910.95	-1.22	-0.00117	0/0	0	0	831318	HCD	MS2	26.3561	120	126.792	60929	60921	220621_E_412.raw	F8.12	2512	2	FALSE	F	E	F8	chymotrypsin	285457	10716.2	0.963818	0.0361822	MOCK	2ND	10	158	0	FALSE	0;12	91660.8	NA	NA	NA
High	[M].aDDLDFETGDAGASATFPM.[Q]	HCD	2.35	0.0079	0.056	0.023	0.56	1	Sequest HT (2)	2	986.913	4.03	126.875	60963	60963	Q6IS14; P63241	Acetyl	ADDLDFETGDAGASATFPM	19	2	126.875	474015	19	N-Term(Acetyl)	Acetyl@Any N-term	27	QE	0.789696	FALSE	Sequest HT	Sequest HT (B2)	B	2	Unambiguous	2	Q6IS14; P63241	Eukaryotic translation initiation factor 5A-1-like OS=Homo sapiens OX=9606 GN=EIF5AL1 PE=2 SV=2;Eukaryotic translation initiation factor 5A-1 OS=Homo sapiens OX=9606 GN=EIF5A PE=1 SV=2	Q6IS14; P63241	Eukaryotic translation initiation factor 5A-1-like OS=Homo sapiens OX=9606 GN=EIF5AL1 PE=2 SV=2; Eukaryotic translation initiation factor 5A-1 OS=Homo sapiens OX=9606 GN=EIF5A PE=1 SV=2	3	2	0.5617	0	1	1	986.913	1972.82	1972.81	4.03	0.00398	0/0	0	0	1.02032e+06	HCD	MS2	29.373	120	126.875	60963	60960	220621_E_412.raw	F8.12	406	2	FALSE	M	A	F8	chymotrypsin	237057	195927	0.547497	0.452503	MOCK	2ND	10	158	0	FALSE	0	168303	NA	NA	NA
High	[L].kLEAELGNmQGLVEDF.[K]	HCD	2.41	0.00036	0.0013	0.359	0.33	1	Sequest HT (2)	2	949.971	0.99	126.905	60974	60974	P05787	Acetyl:2H(3	KLEAELGNMQGLVEDF	16	2	126.905	474016	16	N-Term(Acetyl:2H(3));K1(Acetyl:2H(3));M9(Oxidation)	Acetyl:2H(3)@Any N-term;Acetyl:2H(3)@K;Oxidation@M	27	QE	0.789897	FALSE	Sequest HT	Sequest HT (B2)	B	2	Unambiguous	1	P05787	Keratin, type II cytoskeletal 8 OS=Homo sapiens OX=9606 GN=KRT8 PE=1 SV=7	P05787	Keratin, type II cytoskeletal 8 OS=Homo sapiens OX=9606 GN=KRT8 PE=1 SV=7	4	2	0.332	0	1	1	949.971	1898.93	1898.93	0.99	0.00094	0/0	0	0	1.38072e+06	HCD	MS2	25.9003	120	126.905	60974	60973	220621_E_412.raw	F8.12	2392	1	FALSE	L	K	F8	chymotrypsin	200149	68567.6	0.744833	0.255167	MOCK	2ND	10	158	0	FALSE	0;1;9	99174.5	NA	NA	NA
High	[L].TQIkQkVDSLLENL.[E]	HCD	3.31	0.0003	0.00097	0.391	0.47	1	Sequest HT (2)	2	859.995	1.59	126.911	60977	60977	O60812; P07910; B7ZW38; B2RXH8	NA	TQIKQKVDSLLENL	14	2	126.911	474017	14	K4(Acetyl:2H(3));K6(Acetyl:2H(3))	Acetyl:2H(3)@K;Acetyl:2H(3)@K	27	QE	0.789941	FALSE	Sequest HT	Sequest HT (B2)	B	2	Unambiguous	4	O60812; P07910; B2RXH8	Heterogeneous nuclear ribonucleoprotein C-like 1 OS=Homo sapiens OX=9606 GN=HNRNPCL1 PE=1 SV=1;Heterogeneous nuclear ribonucleoproteins C1/C2 OS=Homo sapiens OX=9606 GN=HNRNPC PE=1 SV=4;Heterogeneous nuclear ribonucleoprotein C-like 2 OS=Homo sapiens OX=9606 GN=HNRNPCL2 PE=1 SV=1	O60812; P07910; B7ZW38; B2RXH8	Heterogeneous nuclear ribonucleoprotein C-like 1 OS=Homo sapiens OX=9606 GN=HNRNPCL1 PE=1 SV=1; Heterogeneous nuclear ribonucleoproteins C1/C2 OS=Homo sapiens OX=9606 GN=HNRNPC PE=1 SV=4; Heterogeneous nuclear ribonucleoprotein C-like 3 OS=Homo sapiens OX=9606 GN=HNRNPCL3 PE=2 SV=1; Heterogeneous nuclear ribonucleoprotein C-like 2 OS=Homo sapiens OX=9606 GN=HNRNPCL2 PE=1 SV=1	2	2	0.4713	0	1	1	859.995	1718.98	1718.98	1.59	0.00137	0/0	0	0	2.0367e+06	HCD	MS2	33.8084	120	126.911	60977	60973	220621_E_412.raw	F8.12	1045	3	FALSE	L	T	F8	chymotrypsin	314891	105426	0.749174	0.250826	MOCK	2ND	10	158	0	FALSE	4;6	43421.7	NA	NA	NA
High	[M].sDkPDMAEIEkFDkSkL.[K]	HCD	2.8	0.0014	0.0095	0.173	0.29	1	Sequest HT (2)	3	735.046	0.84	126.971	61002	61002	P62328	Acetyl	SDKPDMAEIEKFDKSKL	17	3	126.971	474018	17	N-Term(Acetyl);K3(Acetyl:2H(3));K11(Acetyl:2H(3));K14(Acetyl:2H(3));K16(Acetyl:2H(3))	Acetyl@Any N-term;Acetyl:2H(3)@K;Acetyl:2H(3)@K;Acetyl:2H(3)@K;Acetyl:2H(3)@K	27	QE	0.790347	FALSE	Sequest HT	Sequest HT (B2)	B	2	Unambiguous	1	P62328	Thymosin beta-4 OS=Homo sapiens OX=9606 GN=TMSB4X PE=1 SV=2	P62328	Thymosin beta-4 OS=Homo sapiens OX=9606 GN=TMSB4X PE=1 SV=2	2	3	0.2929	0	1	1	735.046	2203.12	2203.12	0.84	0.00062	0/0	0	0	1.39938e+06	HCD	MS2	21.8962	70.313	126.971	61002	60999	220621_E_412.raw	F8.12	2586	1	FALSE	M	S	F8	chymotrypsin	99841.8	103257	0.491593	0.508407	MOCK	2ND	10	158	0	FALSE	0;3;11;14;16	43087.8	NA	NA	NA
High	[L].eENPkkPIEDVLL.[S]	HCD	1.75	0.0011	0.0065	0.204	0.19	1	Sequest HT (2)	2	798.442	-1.44	126.981	61006	61006	Q9H2J4	Glu->pyro-Glu	EENPKKPIEDVLL	13	2	126.981	474019	13	N-Term(Glu->pyro-Glu);K5(Acetyl:2H(3));K6(Acetyl:2H(3))	Glu->pyro-Glu@E^Any N-term;Acetyl:2H(3)@K;Acetyl:2H(3)@K	27	QE	0.790409	FALSE	Sequest HT	Sequest HT (B2)	B	2	Unambiguous	1	Q9H2J4	Phosducin-like protein 3 OS=Homo sapiens OX=9606 GN=PDCL3 PE=1 SV=1	Q9H2J4	Phosducin-like protein 3 OS=Homo sapiens OX=9606 GN=PDCL3 PE=1 SV=1	1	2	0.1886	0	1	1	798.442	1595.88	1595.88	-1.44	-0.00115	0/0	0	0	907070	HCD	MS2	18.4869	120	126.981	61006	60999	220621_E_412.raw	F8.12	1683	1	FALSE	L	E	F8	chymotrypsin	194618	134876	0.590657	0.409343	MOCK	2ND	10	158	0	FALSE	0;5;6	94007.7	NA	NA	NA
High	[M].akAAAIGIDLGTTY.[S]	HCD	2.17	0.00022	0.00061	0.454	0.45	1	Sequest HT (2)	2	726.396	2.51	127.029	61027	61027	P0DMV9	Acetyl	AKAAAIGIDLGTTY	14	2	127.03	474020	14	N-Term(Acetyl);K2(Acetyl:2H(3))	Acetyl@Any N-term;Acetyl:2H(3)@K	27	QE	0.79074	FALSE	Sequest HT	Sequest HT (B2)	B	2	Unambiguous	1	P0DMV9	Heat shock 70 kDa protein 1B OS=Homo sapiens OX=9606 GN=HSPA1B PE=1 SV=1	P0DMV9	Heat shock 70 kDa protein 1B OS=Homo sapiens OX=9606 GN=HSPA1B PE=1 SV=1	1	2	0.447	0	1	1	726.396	1451.79	1451.78	2.51	0.00182	0/0	0	0	955982	HCD	MS2	32.8423	94.91	127.029	61027	61025	220621_E_412.raw	F8.12	1874	1	FALSE	M	A	F8	chymotrypsin	426844	81216.7	0.840144	0.159856	MOCK	2ND	10	158	0	FALSE	0;2	124504	NA	NA	NA
High	[M].aSGVAVSDGVIkVF.[N]	HCD	2.48	0.00011	0.00021	0.662	0.52	1	Sequest HT (2)	2	718.397	0.19	127.043	61033	61033	P23528	Acetyl	ASGVAVSDGVIKVF	14	2	127.043	474021	14	N-Term(Acetyl);K12(Acetyl:2H(3))	Acetyl@Any N-term;Acetyl:2H(3)@K	27	QE	0.790828	FALSE	Sequest HT	Sequest HT (B2)	B	2	Unambiguous	1	P23528	Cofilin-1 OS=Homo sapiens OX=9606 GN=CFL1 PE=1 SV=3	P23528	Cofilin-1 OS=Homo sapiens OX=9606 GN=CFL1 PE=1 SV=3	0	2	0.5161	0	1	1	718.397	1435.79	1435.79	0.19	0.00014	0/0	0	0	1.03585e+06	HCD	MS2	36.4359	89.194	127.043	61033	61025	220621_E_412.raw	F8.12	1749	1	FALSE	M	A	F8	chymotrypsin	525590	99438.4	0.840906	0.159094	MOCK	2ND	10	158	0	FALSE	0;12	156018	NA	NA	NA
High	[M].sDkPDMAEIEkFDkSkL.[K]	HCD	2.97	5.9e-05	0.00012	0.797	0.53	1	Sequest HT (2)	2	1102.06	-1.18	127.094	61054	61054	P62328	Acetyl	SDKPDMAEIEKFDKSKL	17	2	127.094	474022	17	N-Term(Acetyl);K3(Acetyl:2H(3));K11(Acetyl:2H(3));K14(Acetyl:2H(3));K16(Acetyl:2H(3))	Acetyl@Any N-term;Acetyl:2H(3)@K;Acetyl:2H(3)@K;Acetyl:2H(3)@K;Acetyl:2H(3)@K	27	QE	0.791176	FALSE	Sequest HT	Sequest HT (B2)	B	2	Unambiguous	1	P62328	Thymosin beta-4 OS=Homo sapiens OX=9606 GN=TMSB4X PE=1 SV=2	P62328	Thymosin beta-4 OS=Homo sapiens OX=9606 GN=TMSB4X PE=1 SV=2	2	2	0.5253	0	1	1	1102.06	2203.12	2203.12	-1.18	-0.0013	0/0	0	0	5.0835e+06	HCD	MS2	0	38.407	127.094	61054	61051	220621_E_412.raw	F8.12	2611	1	FALSE	M	S	F8	chymotrypsin	979066	681813	0.589487	0.410513	MOCK	2ND	10	158	0	FALSE	0;3;11;14;16	441456	NA	NA	NA
High	[L].eFPVEVNTVL.[H]	HCD	1.82	0.0015	0.01	0.168	0.32	1	Sequest HT (2)	2	564.801	0.23	127.159	61083	61083	O14744	Glu->pyro-Glu	EFPVEVNTVL	10	2	127.159	474023	10	N-Term(Glu->pyro-Glu)	Glu->pyro-Glu@E^Any N-term	27	QE	0.791614	FALSE	Sequest HT	Sequest HT (B2)	B	2	Unambiguous	1	O14744	Protein arginine N-methyltransferase 5 OS=Homo sapiens OX=9606 GN=PRMT5 PE=1 SV=4	O14744	Protein arginine N-methyltransferase 5 OS=Homo sapiens OX=9606 GN=PRMT5 PE=1 SV=4	1	2	0.3187	0	1	1	564.801	1128.59	1128.59	0.23	0.00013	0/0	0	0	1.14342e+06	HCD	MS2	22.891	100.31	127.159	61083	61077	220621_E_412.raw	F8.12	1784	1	FALSE	L	E	F8	chymotrypsin	180530	127081	0.586878	0.413122	MOCK	2ND	10	158	0	FALSE	0	86981	NA	NA	NA
High	[M].aAGVEAAAEVAATEIkm.[E]	HCD	3.92	3.3e-05	7.1e-06	1.44	0.61	1	Sequest HT (2)	2	867.937	0.88	127.218	61107	61107	P52272	Acetyl	AAGVEAAAEVAATEIKM	17	2	127.218	474024	17	N-Term(Acetyl);K16(Acetyl:2H(3));M17(Oxidation)	Acetyl@Any N-term;Acetyl:2H(3)@K;Oxidation@M	27	QE	0.792016	FALSE	Sequest HT	Sequest HT (B2)	B	2	Unambiguous	1	P52272	Heterogeneous nuclear ribonucleoprotein M OS=Homo sapiens OX=9606 GN=HNRNPM PE=1 SV=3	P52272	Heterogeneous nuclear ribonucleoprotein M OS=Homo sapiens OX=9606 GN=HNRNPM PE=1 SV=3	0	2	0.6148	0	1	1	867.937	1734.87	1734.87	0.88	0.00077	0/0	0	0	2.67091e+06	HCD	MS2	5.54126	112.282	127.218	61107	61103	220621_E_412.raw	F8.12	2409	1	FALSE	M	A	F8	chymotrypsin	1.11646e+06	348576	0.762071	0.237929	MOCK	2ND	10	158	0	FALSE	0;16;17	239013	NA	NA	NA
High	[F].vVkkPELVISY.[L]	HCD	1.74	0.0031	0.021	0.107	0.44	1	Sequest HT (2)	2	705.433	-1.27	127.223	61109	61109	P78347	Acetyl:2H(3	VVKKPELVISY	11	2	127.223	474025	11	N-Term(Acetyl:2H(3));K3(Acetyl:2H(3));K4(Acetyl:2H(3))	Acetyl:2H(3)@Any N-term;Acetyl:2H(3)@K;Acetyl:2H(3)@K	27	QE	0.79205	FALSE	Sequest HT	Sequest HT (B2)	B	2	Unambiguous	1	P78347	General transcription factor II-I OS=Homo sapiens OX=9606 GN=GTF2I PE=1 SV=2	P78347	General transcription factor II-I OS=Homo sapiens OX=9606 GN=GTF2I PE=1 SV=2	1	2	0.4425	0	1	1	705.433	1409.86	1409.86	-1.27	-0.00089	0/0	0	0	1.03236e+06	HCD	MS2	27.6464	120	127.223	61109	61103	220621_E_412.raw	F8.12	356	1	FALSE	F	V	F8	chymotrypsin	133520	211414	0.387088	0.612912	MOCK	2ND	10	158	0	FALSE	0;3;4	111970	NA	NA	NA
High	[M].eALQAGADISMIGQF.[G]	HCD	2.84	5.1e-05	8e-05	0.893	0.55	1	Sequest HT (2)	2	766.873	-1.41	127.244	61117	61117	P07900; P08238; Q14568	Glu->pyro-Glu	EALQAGADISMIGQF	15	2	127.244	474026	15	N-Term(Glu->pyro-Glu)	Glu->pyro-Glu@E^Any N-term	27	QE	0.792188	FALSE	Sequest HT	Sequest HT (B2)	B	2	Unambiguous	3	P07900; P08238	Heat shock protein HSP 90-alpha OS=Homo sapiens OX=9606 GN=HSP90AA1 PE=1 SV=5;Heat shock protein HSP 90-beta OS=Homo sapiens OX=9606 GN=HSP90AB1 PE=1 SV=4	P07900; P08238; Q14568	Heat shock protein HSP 90-alpha OS=Homo sapiens OX=9606 GN=HSP90AA1 PE=1 SV=5; Heat shock protein HSP 90-beta OS=Homo sapiens OX=9606 GN=HSP90AB1 PE=1 SV=4; Heat shock protein HSP 90-alpha A2 OS=Homo sapiens OX=9606 GN=HSP90AA2P PE=1 SV=2	2	2	0.5493	0	1	1	766.873	1532.74	1532.74	-1.41	-0.00108	0/0	0	0	9068117	HCD	MS2	4.09425	17.875	127.244	61117	61116	220621_E_412.raw	F8.12	1977	2	FALSE	M	E	F8	chymotrypsin	2.12101e+06	382528	0.847205	0.152795	MOCK	2ND	10	158	0	FALSE	0	488068	NA	NA	NA
High	[W].hGkPLPkNMAEQIIQEIY.[S]	HCD	3.9	7.6e-05	0.00014	0.758	0.63	1	Sequest HT (2)	2	1122.61	6.04	127.29	61138	61138	P29401	Acetyl:2H(3	HGKPLPKNMAEQIIQEIY	18	2	127.29	474027	18	N-Term(Acetyl:2H(3));K3(Acetyl:2H(3));K7(Acetyl:2H(3))	Acetyl:2H(3)@Any N-term;Acetyl:2H(3)@K;Acetyl:2H(3)@K	27	QE	0.7925	FALSE	Sequest HT	Sequest HT (B2)	B	2	Unambiguous	1	P29401	Transketolase OS=Homo sapiens OX=9606 GN=TKT PE=1 SV=3	P29401	Transketolase OS=Homo sapiens OX=9606 GN=TKT PE=1 SV=3	2	2	0.6282	0	1	1	1122.61	2244.22	2244.2	6.04	0.00677	0/0	0	0	2074425	HCD	MS2	17.1898	107.064	127.29	61138	61129	220621_E_412.raw	F8.12	1841	1	FALSE	W	H	F8	chymotrypsin	1.64682e+06	64268.5	0.96244	0.0375601	MOCK	2ND	10	158	0	FALSE	0;3;7	289252	NA	NA	NA
High	[F].lVHNVkELEVLL.[M]	HCD	2.98	0.00082	0.0043	0.239	0.48	1	Sequest HT (2)	2	748.454	-0.1	127.294	61140	61140	P62910	Acetyl:2H(3	LVHNVKELEVLL	12	2	127.294	474028	12	N-Term(Acetyl:2H(3));K6(Acetyl:2H(3))	Acetyl:2H(3)@Any N-term;Acetyl:2H(3)@K	27	QE	0.792524	FALSE	Sequest HT	Sequest HT (B2)	B	2	Unambiguous	1	P62910	60S ribosomal protein L32 OS=Homo sapiens OX=9606 GN=RPL32 PE=1 SV=2	P62910	60S ribosomal protein L32 OS=Homo sapiens OX=9606 GN=RPL32 PE=1 SV=2	3	0	0.4799	0	1	1	748.454	1495.9	1495.9	-0.1	-7e-05	0/0	0	0	3109792	HCD	MS2	78.3646	46.507	127.294	61140	61129	220621_E_412.raw	F8.12	460	1	FALSE	F	L	F8	chymotrypsin	1.62089e+06	198894	0.890705	0.109295	MOCK	2ND	10	158	0	FALSE	0;6	391118	NA	NA	NA
High	[M].eALQAGADISMIGQF.[G]	HCD	2.58	0.00016	0.00033	0.56	0.64	1	Sequest HT (2)	1	1532.74	0.63	127.318	61150	61150	P07900; P08238; Q14568	Glu->pyro-Glu	EALQAGADISMIGQF	15	1	127.318	474029	15	N-Term(Glu->pyro-Glu)	Glu->pyro-Glu@E^Any N-term	27	QE	0.79269	FALSE	Sequest HT	Sequest HT (B2)	B	2	Unambiguous	3	P07900; P08238	Heat shock protein HSP 90-alpha OS=Homo sapiens OX=9606 GN=HSP90AA1 PE=1 SV=5;Heat shock protein HSP 90-beta OS=Homo sapiens OX=9606 GN=HSP90AB1 PE=1 SV=4	P07900; P08238; Q14568	Heat shock protein HSP 90-alpha OS=Homo sapiens OX=9606 GN=HSP90AA1 PE=1 SV=5; Heat shock protein HSP 90-beta OS=Homo sapiens OX=9606 GN=HSP90AB1 PE=1 SV=4; Heat shock protein HSP 90-alpha A2 OS=Homo sapiens OX=9606 GN=HSP90AA2P PE=1 SV=2	2	1	0.6434	0	1	1	1532.74	1532.74	1532.74	0.63	0.00096	0/0	0	0	1.2331e+06	HCD	MS2	0	120	127.318	61150	61142	220621_E_412.raw	F8.12	2049	2	FALSE	M	E	F8	chymotrypsin	545456	15614.1	0.972171	0.0278291	MOCK	2ND	10	158	0	FALSE	0	146322	NA	NA	NA
High	[Y].qAVDDEIEANLEEF.[D]	HCD	2.11	0.00091	0.0049	0.227	0.36	1	Sequest HT (2)	2	833.877	-3.57	127.336	61158	61158	P17655	Acetyl:2H(3	QAVDDEIEANLEEF	14	2	127.336	474030	14	N-Term(Acetyl:2H(3))	Acetyl:2H(3)@Any N-term	27	QE	0.792814	FALSE	Sequest HT	Sequest HT (B2)	B	2	Unambiguous	1	P17655	Calpain-2 catalytic subunit OS=Homo sapiens OX=9606 GN=CAPN2 PE=1 SV=6	P17655	Calpain-2 catalytic subunit OS=Homo sapiens OX=9606 GN=CAPN2 PE=1 SV=6	1	2	0.3602	0	1	1	833.877	1666.75	1666.75	-3.57	-0.00298	0/0	0	0	2.5378e+06	HCD	MS2	18.0566	110.809	127.336	61158	61155	220621_E_412.raw	F8.12	1159	1	FALSE	Y	Q	F8	chymotrypsin	354653	68804.5	0.837517	0.162483	MOCK	2ND	10	158	0	FALSE	0	132311	NA	NA	NA
High	[M].sDkPDMAEIEkFDkSkL.[K]	HCD	2.96	0.0011	0.0059	0.212	0.54	1	Sequest HT (2)	3	735.045	-1.41	127.419	61195	61195	P62328	Acetyl	SDKPDMAEIEKFDKSKL	17	3	127.42	474031	17	N-Term(Acetyl);K3(Acetyl:2H(3));K11(Acetyl:2H(3));K14(Acetyl:2H(3));K16(Acetyl:2H(3))	Acetyl@Any N-term;Acetyl:2H(3)@K;Acetyl:2H(3)@K;Acetyl:2H(3)@K;Acetyl:2H(3)@K	27	QE	0.793375	FALSE	Sequest HT	Sequest HT (B2)	B	2	Unambiguous	1	P62328	Thymosin beta-4 OS=Homo sapiens OX=9606 GN=TMSB4X PE=1 SV=2	P62328	Thymosin beta-4 OS=Homo sapiens OX=9606 GN=TMSB4X PE=1 SV=2	2	3	0.5405	0	1	1	735.045	2203.12	2203.12	-1.41	-0.00104	0/0	0	0	19324800	HCD	MS2	10.5182	10.196	127.419	61195	61194	220621_E_412.raw	F8.12	2603	1	FALSE	M	S	F8	chymotrypsin	942788	1.31506e+06	0.41756	0.58244	MOCK	2ND	10	158	0	FALSE	0;3;11;14;16	520735	NA	NA	NA
High	[L].sVDDLVEkL.[V]	HCD	1.55	0.00046	0.0024	0.29	0.11	1	Sequest HT (2)	2	554.305	-1.99	127.43	61200	61200	P15586	Acetyl:2H(3	SVDDLVEKL	9	2	127.43	474032	9	N-Term(Acetyl:2H(3));K8(Acetyl:2H(3))	Acetyl:2H(3)@Any N-term;Acetyl:2H(3)@K	27	QE	0.793448	FALSE	Sequest HT	Sequest HT (B2)	B	2	Unambiguous	1	P15586	N-acetylglucosamine-6-sulfatase OS=Homo sapiens OX=9606 GN=GNS PE=1 SV=3	P15586	N-acetylglucosamine-6-sulfatase OS=Homo sapiens OX=9606 GN=GNS PE=1 SV=3	1	2	0.1097	0	1	1	554.305	1107.6	1107.61	-1.99	-0.0011	0/0	0	0	1084964	HCD	MS2	0	120	127.43	61200	61194	220621_E_412.raw	F8.12	1727	1	FALSE	L	S	F8	chymotrypsin	142787	213085	0.401232	0.598768	MOCK	2ND	10	158	0	FALSE	0;8	104004	NA	NA	NA
High	[W].hGkPLPkNMAEQIIQEIY.[S]	HCD	2.93	0.00042	0.0019	0.312	0.4	1	Sequest HT (2)	3	748.737	-2.92	127.471	61218	61218	P29401	Acetyl:2H(3	HGKPLPKNMAEQIIQEIY	18	3	127.471	474033	18	N-Term(Acetyl:2H(3));K3(Acetyl:2H(3));K7(Acetyl:2H(3))	Acetyl:2H(3)@Any N-term;Acetyl:2H(3)@K;Acetyl:2H(3)@K	27	QE	0.793722	FALSE	Sequest HT	Sequest HT (B2)	B	2	Unambiguous	1	P29401	Transketolase OS=Homo sapiens OX=9606 GN=TKT PE=1 SV=3	P29401	Transketolase OS=Homo sapiens OX=9606 GN=TKT PE=1 SV=3	2	0	0.3959	0	1	1	748.737	2244.2	2244.2	-2.92	-0.00218	0/0	0	0	3106288	HCD	MS2	83.0828	40.498	127.471	61218	61207	220621_E_412.raw	F8.12	2109	1	FALSE	W	H	F8	chymotrypsin	666219	99470.7	0.87009	0.12991	MOCK	2ND	10	158	0	FALSE	0;3;7	182422	NA	NA	NA
High	[M].sDkPDMAEIEkFDkSkL.[K]	HCD	1.75	0.0024	0.016	0.131	0.29	1	Sequest HT (2)	3	735.045	-1.33	127.48	61221	61221	P62328	Acetyl	SDKPDMAEIEKFDKSKL	17	3	127.48	474034	17	N-Term(Acetyl);K3(Acetyl:2H(3));K11(Acetyl:2H(3));K14(Acetyl:2H(3));K16(Acetyl:2H(3))	Acetyl@Any N-term;Acetyl:2H(3)@K;Acetyl:2H(3)@K;Acetyl:2H(3)@K;Acetyl:2H(3)@K	27	QE	0.79378	FALSE	Sequest HT	Sequest HT (B2)	B	2	Unambiguous	1	P62328	Thymosin beta-4 OS=Homo sapiens OX=9606 GN=TMSB4X PE=1 SV=2	P62328	Thymosin beta-4 OS=Homo sapiens OX=9606 GN=TMSB4X PE=1 SV=2	2	3	0.2914	0	1	1	735.045	2203.12	2203.12	-1.33	-0.00098	0/0	0	0	10340875	HCD	MS2	10.2472	9.592	127.48	61221	61220	220621_E_412.raw	F8.12	2604	1	FALSE	M	S	F8	chymotrypsin	450066	577784	0.437872	0.562128	MOCK	2ND	10	158	0	FALSE	0;3;11;14;16	214395	NA	NA	NA
High	[F].kIDIDPEETVkAL.[K]	HCD	1.64	0.00091	0.0051	0.224	0.3	1	Sequest HT (2)	2	803.45	-0.59	127.564	61262	61262	P54727	Acetyl:2H(3	KIDIDPEETVKAL	13	2	127.564	474035	13	N-Term(Acetyl:2H(3));K1(Acetyl:2H(3));K11(Acetyl:2H(3))	Acetyl:2H(3)@Any N-term;Acetyl:2H(3)@K;Acetyl:2H(3)@K	27	QE	0.794355	FALSE	Sequest HT	Sequest HT (B2)	B	2	Unambiguous	1	P54727	UV excision repair protein RAD23 homolog B OS=Homo sapiens OX=9606 GN=RAD23B PE=1 SV=1	P54727	UV excision repair protein RAD23 homolog B OS=Homo sapiens OX=9606 GN=RAD23B PE=1 SV=1	0	2	0.3049	0	1	1	803.45	1605.89	1605.89	-0.59	-0.00047	0/0	0	0	7.3236e+06	HCD	MS2	28.3805	17.896	127.564	61262	61259	220621_E_412.raw	F8.12	1556	1	FALSE	F	K	F8	chymotrypsin	1.47395e+06	353589	0.806521	0.193479	MOCK	2ND	10	158	0	FALSE	0;1;11	1255497	NA	NA	NA
High	[L].gLEAkkEENLADWY.[S]	HCD	2.54	0.00042	0.002	0.31	0.56	1	Sequest HT (2)	2	900.954	0.03	127.596	61277	61277	P07814	Acetyl:2H(3	GLEAKKEENLADWY	14	2	127.596	474036	14	N-Term(Acetyl:2H(3));K5(Acetyl:2H(3));K6(Acetyl:2H(3))	Acetyl:2H(3)@Any N-term;Acetyl:2H(3)@K;Acetyl:2H(3)@K	27	QE	0.79457	FALSE	Sequest HT	Sequest HT (B2)	B	2	Unambiguous	1	P07814	Bifunctional glutamate/proline--tRNA ligase OS=Homo sapiens OX=9606 GN=EPRS1 PE=1 SV=5	P07814	Bifunctional glutamate/proline--tRNA ligase OS=Homo sapiens OX=9606 GN=EPRS1 PE=1 SV=5	3	2	0.5591	0	1	1	900.954	1800.9	1800.9	0.03	2e-05	0/0	0	0	1.93125e+06	HCD	MS2	9.50612	120	127.596	61277	61272	220621_E_412.raw	F8.12	2511	1	FALSE	L	G	F8	chymotrypsin	247861	21275.9	0.920948	0.0790523	MOCK	2ND	10	158	0	FALSE	0;5;6	52874.7	NA	NA	NA
High	[M].ekEFPGFL.[E]	HCD	2.36	0.0015	0.01	0.168	0.43	1	Sequest HT (2)	1	993.511	-1.28	127.667	61309	61309	P60903	Glu->pyro-Glu	EKEFPGFL	8	1	127.667	474037	8	N-Term(Glu->pyro-Glu);K2(Acetyl:2H(3))	Glu->pyro-Glu@E^Any N-term;Acetyl:2H(3)@K	27	QE	0.795047	FALSE	Sequest HT	Sequest HT (B2)	B	2	Unambiguous	1	P60903	Protein S100-A10 OS=Homo sapiens OX=9606 GN=S100A10 PE=1 SV=2	P60903	Protein S100-A10 OS=Homo sapiens OX=9606 GN=S100A10 PE=1 SV=2	2	0	0.428	0	1	1	993.511	993.511	993.512	-1.28	-0.00127	0/0	0	0	6227115	HCD	MS2	0	31.641	127.667	61309	61298	220621_E_412.raw	F8.12	1785	1	FALSE	M	E	F8	chymotrypsin	1.84138e+06	2.06122e+06	0.471834	0.528166	MOCK	2ND	10	158	0	FALSE	0;2	1584763	NA	NA	NA
High	[M].aAGVEAAAEVAATEIkm.[E]	HCD	3.33	3.3e-05	2.9e-05	1.13	0.62	1	Sequest HT (2)	2	867.936	-1.17	127.73	61338	61338	P52272	Acetyl	AAGVEAAAEVAATEIKM	17	2	127.73	474038	17	N-Term(Acetyl);K16(Acetyl:2H(3));M17(Oxidation)	Acetyl@Any N-term;Acetyl:2H(3)@K;Oxidation@M	27	QE	0.795476	FALSE	Sequest HT	Sequest HT (B2)	B	2	Unambiguous	1	P52272	Heterogeneous nuclear ribonucleoprotein M OS=Homo sapiens OX=9606 GN=HNRNPM PE=1 SV=3	P52272	Heterogeneous nuclear ribonucleoprotein M OS=Homo sapiens OX=9606 GN=HNRNPM PE=1 SV=3	0	2	0.6156	0	1	1	867.936	1734.86	1734.87	-1.17	-0.00101	0/0	0	0	18703588	HCD	MS2	3.02089	6.98	127.73	61338	61337	220621_E_412.raw	F8.12	2425	1	FALSE	M	A	F8	chymotrypsin	8.14755e+06	2.61685e+06	0.756898	0.243102	MOCK	2ND	10	158	0	FALSE	0;16;17	1885905	NA	NA	NA
High	[L].tAEkSkIETEIkNkM.[Q]	HCD	2.47	0.00026	0.00075	0.425	0.27	1	Sequest HT (2)	3	659.034	-1.22	127.745	61345	61345	Q9HB71	Acetyl:2H(3	TAEKSKIETEIKNKM	15	3	127.745	474039	15	N-Term(Acetyl:2H(3));K4(Acetyl:2H(3));K6(Acetyl:2H(3));K12(Acetyl:2H(3));K14(Acetyl:2H(3))	Acetyl:2H(3)@Any N-term;Acetyl:2H(3)@K;Acetyl:2H(3)@K;Acetyl:2H(3)@K;Acetyl:2H(3)@K	27	QE	0.795575	FALSE	Sequest HT	Sequest HT (B2)	B	2	Unambiguous	1	Q9HB71	Calcyclin-binding protein OS=Homo sapiens OX=9606 GN=CACYBP PE=1 SV=2	Q9HB71	Calcyclin-binding protein OS=Homo sapiens OX=9606 GN=CACYBP PE=1 SV=2	0	3	0.2672	0	1	1	659.034	1975.09	1975.09	-1.22	-0.0008	0/0	0	0	1.19872e+06	HCD	MS2	19.7484	64.023	127.745	61345	61337	220621_E_412.raw	F8.12	1708	1	FALSE	L	T	F8	chymotrypsin	109431	119057	0.478937	0.521063	MOCK	2ND	10	158	0	FALSE	0;4;6;12;14	48202.5	NA	NA	NA
High	[M].eALQAGADISMIGQF.[G]	HCD	3.06	5.9e-05	0.00011	0.82	0.54	1	Sequest HT (2)	2	766.874	0.02	127.76	61351	61351	P07900; P08238; Q14568	Glu->pyro-Glu	EALQAGADISMIGQF	15	2	127.76	474040	15	N-Term(Glu->pyro-Glu)	Glu->pyro-Glu@E^Any N-term	27	QE	0.795676	FALSE	Sequest HT	Sequest HT (B2)	B	2	Unambiguous	3	P07900; P08238	Heat shock protein HSP 90-alpha OS=Homo sapiens OX=9606 GN=HSP90AA1 PE=1 SV=5;Heat shock protein HSP 90-beta OS=Homo sapiens OX=9606 GN=HSP90AB1 PE=1 SV=4	P07900; P08238; Q14568	Heat shock protein HSP 90-alpha OS=Homo sapiens OX=9606 GN=HSP90AA1 PE=1 SV=5; Heat shock protein HSP 90-beta OS=Homo sapiens OX=9606 GN=HSP90AB1 PE=1 SV=4; Heat shock protein HSP 90-alpha A2 OS=Homo sapiens OX=9606 GN=HSP90AA2P PE=1 SV=2	2	2	0.5425	0	1	1	766.874	1532.74	1532.74	0.02	1e-05	0/0	0	0	14859313	HCD	MS2	1.05171	8.122	127.76	61351	61350	220621_E_412.raw	F8.12	2001	2	FALSE	M	E	F8	chymotrypsin	3.44205e+06	590292	0.85361	0.14639	MOCK	2ND	10	158	0	FALSE	0	856562	NA	NA	NA
High	[F].eVSVDkAQGDASkVTAkGPGLEAVGNIANkPTYF.[D]	HCD	4.07	5.9e-05	9.4e-05	0.854	0.54	1	Sequest HT (2)	3	1208.64	-0.3	127.85	61391	61391	O75369	Glu->pyro-Glu	EVSVDKAQGDASKVTAKGPGLEAVGNIANKPTYF	34	3	127.85	474041	34	N-Term(Glu->pyro-Glu);K6(Acetyl:2H(3));K13(Acetyl:2H(3));K17(Acetyl:2H(3));K30(Acetyl:2H(3))	Glu->pyro-Glu@E^Any N-term;Acetyl:2H(3)@K;Acetyl:2H(3)@K;Acetyl:2H(3)@K;Acetyl:2H(3)@K	27	QE	0.796284	FALSE	Sequest HT	Sequest HT (B2)	B	2	Unambiguous	1	O75369	Filamin-B OS=Homo sapiens OX=9606 GN=FLNB PE=1 SV=2	O75369	Filamin-B OS=Homo sapiens OX=9606 GN=FLNB PE=1 SV=2	2	3	0.5381	0	1	1	1208.64	3623.9	3623.9	-0.3	-0.00037	0/0	0	0	909225	HCD	MS2	0	120	127.85	61391	61389	220621_E_412.raw	F8.12	1386	1	FALSE	F	E	F8	chymotrypsin	304663	263022	0.536676	0.463324	MOCK	2ND	10	158	0	FALSE	0;6;13;17;30	128661	NA	NA	NA
High	[Y].eAGkDDYVkALPGQLkPF.[E]	HCD	3.5	0.0002	0.00043	0.514	0.71	1	Sequest HT (2)	2	1047.07	0.21	127.939	61431	61431	P09211	Glu->pyro-Glu	EAGKDDYVKALPGQLKPF	18	2	127.939	474042	18	N-Term(Glu->pyro-Glu);K4(Acetyl:2H(3));K9(Acetyl:2H(3));K16(Acetyl:2H(3))	Glu->pyro-Glu@E^Any N-term;Acetyl:2H(3)@K;Acetyl:2H(3)@K;Acetyl:2H(3)@K	27	QE	0.796887	FALSE	Sequest HT	Sequest HT (B2)	B	2	Unambiguous	1	P09211	Glutathione S-transferase P OS=Homo sapiens OX=9606 GN=GSTP1 PE=1 SV=2	P09211	Glutathione S-transferase P OS=Homo sapiens OX=9606 GN=GSTP1 PE=1 SV=2	3	2	0.7086	0	1	1	1047.07	2093.13	2093.13	0.21	0.00022	0/0	0	0	1.5402e+06	HCD	MS2	7.87194	101.592	127.939	61431	61428	220621_E_412.raw	F8.12	2051	1	FALSE	Y	E	F8	chymotrypsin	658905	395638	0.624825	0.375175	MOCK	2ND	10	158	0	FALSE	0;4;9;16	248253	NA	NA	NA
High	[Y].eAGkDDYVkALPGQLkPF.[E]	HCD	3.17	0.0012	0.0076	0.19	0.59	1	Sequest HT (2)	3	698.38	-0.58	127.969	61444	61444	P09211	Glu->pyro-Glu	EAGKDDYVKALPGQLKPF	18	3	127.969	474043	18	N-Term(Glu->pyro-Glu);K4(Acetyl:2H(3));K9(Acetyl:2H(3));K16(Acetyl:2H(3))	Glu->pyro-Glu@E^Any N-term;Acetyl:2H(3)@K;Acetyl:2H(3)@K;Acetyl:2H(3)@K	27	QE	0.797088	FALSE	Sequest HT	Sequest HT (B2)	B	2	Unambiguous	1	P09211	Glutathione S-transferase P OS=Homo sapiens OX=9606 GN=GSTP1 PE=1 SV=2	P09211	Glutathione S-transferase P OS=Homo sapiens OX=9606 GN=GSTP1 PE=1 SV=2	3	3	0.5931	0	1	1	698.38	2093.13	2093.13	-0.58	-0.00041	0/0	0	0	4.33448e+06	HCD	MS2	5.70608	23.964	127.969	61444	61441	220621_E_412.raw	F8.12	2006	1	FALSE	Y	E	F8	chymotrypsin	1.20925e+06	696674	0.634468	0.365532	MOCK	2ND	10	158	0	FALSE	0;4;9;16	504861	NA	NA	NA
High	[Y].dGVPVPGSPFPL.[E]	HCD	1.76	0.00044	0.0024	0.293	0.27	1	Sequest HT (2)	2	613.829	1.14	128.005	61459	61459	P21333	Acetyl:2H(3	DGVPVPGSPFPL	12	2	128.005	474044	12	N-Term(Acetyl:2H(3))	Acetyl:2H(3)@Any N-term	27	QE	0.797332	FALSE	Sequest HT	Sequest HT (B2)	B	2	Unambiguous	1	P21333	Filamin-A OS=Homo sapiens OX=9606 GN=FLNA PE=1 SV=4	P21333	Filamin-A OS=Homo sapiens OX=9606 GN=FLNA PE=1 SV=4	1	2	0.2727	0	1	1	613.829	1226.65	1226.65	1.14	0.0007	0/0	0	0	1.26291e+06	HCD	MS2	26.8053	33.35	128.005	61459	61454	220621_E_412.raw	F8.12	1859	1	FALSE	Y	D	F8	chymotrypsin	186074	696124	0.210921	0.789079	MOCK	2ND	10	158	0	FALSE	0	455645	NA	NA	NA
High	[F].eGGVVIAADMLGSY.[G]	HCD	1.83	0.00086	0.0044	0.236	0.43	1	Sequest HT (2)	2	682.332	-0.09	128.061	61484	61484	P28070	Glu->pyro-Glu	EGGVVIAADMLGSY	14	2	128.061	474045	14	N-Term(Glu->pyro-Glu)	Glu->pyro-Glu@E^Any N-term	27	QE	0.79771	FALSE	Sequest HT	Sequest HT (B2)	B	2	Unambiguous	1	P28070	Proteasome subunit beta type-4 OS=Homo sapiens OX=9606 GN=PSMB4 PE=1 SV=4	P28070	Proteasome subunit beta type-4 OS=Homo sapiens OX=9606 GN=PSMB4 PE=1 SV=4	2	2	0.4262	0	1	1	682.332	1363.66	1363.66	-0.09	-6e-05	0/0	0	0	3.6077e+06	HCD	MS2	71.7575	34.291	128.061	61484	61480	220621_E_412.raw	F8.12	1837	1	FALSE	F	E	F8	chymotrypsin	1.04804e+06	757239	0.580543	0.419457	MOCK	2ND	10	158	0	FALSE	0	421975	NA	NA	NA
High	[L].lVDELRDAVLL.[L]	HCD	2.37	0.00039	0.0016	0.33	0.44	1	Sequest HT (2)	2	650.881	-0.58	128.151	61523	61523	P18085	Acetyl:2H(3	LVDELRDAVLL	11	2	128.151	474046	11	N-Term(Acetyl:2H(3))	Acetyl:2H(3)@Any N-term	27	QE	0.798318	FALSE	Sequest HT	Sequest HT (B2)	B	2	Unambiguous	1	P18085	ADP-ribosylation factor 4 OS=Homo sapiens OX=9606 GN=ARF4 PE=1 SV=3	P18085	ADP-ribosylation factor 4 OS=Homo sapiens OX=9606 GN=ARF4 PE=1 SV=3	3	2	0.443	0	1	1	650.881	1300.75	1300.76	-0.58	-0.00038	0/0	0	0	3356632	HCD	MS2	31.9107	35.793	128.151	61523	61519	220621_E_412.raw	F8.12	979	1	FALSE	L	L	F8	chymotrypsin	957683	509116	0.652907	0.347093	MOCK	2ND	10	158	0	FALSE	0	405151	NA	NA	NA
High	[F].eLAIVAGEF.[T]	HCD	1.8	0.0026	0.018	0.122	0.43	1	Sequest HT (2)	1	930.494	1.18	128.183	61538	61538	P61221	Glu->pyro-Glu	ELAIVAGEF	9	1	128.183	474047	9	N-Term(Glu->pyro-Glu)	Glu->pyro-Glu@E^Any N-term	27	QE	0.798535	FALSE	Sequest HT	Sequest HT (B2)	B	2	Unambiguous	1	P61221	ATP-binding cassette sub-family E member 1 OS=Homo sapiens OX=9606 GN=ABCE1 PE=1 SV=1	P61221	ATP-binding cassette sub-family E member 1 OS=Homo sapiens OX=9606 GN=ABCE1 PE=1 SV=1	1	1	0.4333	0	1	1	930.494	930.494	930.493	1.18	0.00109	0/0	0	0	2.27552e+06	HCD	MS2	11.5533	120	128.183	61538	61532	220621_E_412.raw	F8.12	1568	1	FALSE	F	E	F8	chymotrypsin	381089	46695.5	0.890843	0.109157	MOCK	2ND	10	158	0	FALSE	0	243151	NA	NA	NA
High	[M].aLQGISVVEL.[S]	HCD	1.69	0.0025	0.017	0.125	0.43	1	Sequest HT (2)	2	535.808	-0.92	128.208	61548	61548	Q9UHK6	Acetyl	ALQGISVVEL	10	2	128.208	474048	10	N-Term(Acetyl)	Acetyl@Any N-term	27	QE	0.798699	FALSE	Sequest HT	Sequest HT (B2)	B	2	Unambiguous	1	Q9UHK6	Alpha-methylacyl-CoA racemase OS=Homo sapiens OX=9606 GN=AMACR PE=1 SV=2	Q9UHK6	Alpha-methylacyl-CoA racemase OS=Homo sapiens OX=9606 GN=AMACR PE=1 SV=2	1	2	0.426	0	1	1	535.808	1070.61	1070.61	-0.92	-0.00049	0/0	0	0	2.91464e+06	HCD	MS2	37.385	30.125	128.208	61548	61545	220621_E_412.raw	F8.12	1043	1	FALSE	M	A	F8	chymotrypsin	490425	312777	0.610588	0.389412	MOCK	2ND	10	158	0	FALSE	0	261088	NA	NA	NA
High	[M].aAGVEAAAEVAATEIkm.[E]	HCD	3.78	3.3e-05	1.5e-05	1.27	0.65	1	Sequest HT (2)	2	867.936	-0.26	128.272	61575	61575	P52272	Acetyl	AAGVEAAAEVAATEIKM	17	2	128.272	474049	17	N-Term(Acetyl);K16(Acetyl:2H(3));M17(Oxidation)	Acetyl@Any N-term;Acetyl:2H(3)@K;Oxidation@M	27	QE	0.799138	FALSE	Sequest HT	Sequest HT (B2)	B	2	Unambiguous	1	P52272	Heterogeneous nuclear ribonucleoprotein M OS=Homo sapiens OX=9606 GN=HNRNPM PE=1 SV=3	P52272	Heterogeneous nuclear ribonucleoprotein M OS=Homo sapiens OX=9606 GN=HNRNPM PE=1 SV=3	0	2	0.6534	0	1	1	867.936	1734.87	1734.87	-0.26	-0.00022	0/0	0	0	1.81222e+06	HCD	MS2	6.45603	120	128.272	61575	61571	220621_E_412.raw	F8.12	2476	1	FALSE	M	A	F8	chymotrypsin	594532	195186	0.752841	0.247159	MOCK	2ND	10	158	0	FALSE	0;16;17	129816	NA	NA	NA
High	[F].kELEDLEVDGQkVEVPQPL.[S]	HCD	3.51	0.00011	0.00021	0.658	0.57	1	Sequest HT (2)	2	1150.62	2.62	128.276	61577	61577	Q08J23	Acetyl:2H(3	KELEDLEVDGQKVEVPQPL	19	2	128.276	474050	19	N-Term(Acetyl:2H(3));K1(Acetyl:2H(3));K12(Acetyl:2H(3))	Acetyl:2H(3)@Any N-term;Acetyl:2H(3)@K;Acetyl:2H(3)@K	27	QE	0.799164	FALSE	Sequest HT	Sequest HT (B2)	B	2	Unambiguous	1	Q08J23	RNA cytosine C(5)-methyltransferase NSUN2 OS=Homo sapiens OX=9606 GN=NSUN2 PE=1 SV=2	Q08J23	RNA cytosine C(5)-methyltransferase NSUN2 OS=Homo sapiens OX=9606 GN=NSUN2 PE=1 SV=2	2	2	0.5726	0	1	1	1150.62	2300.23	2300.22	2.62	0.00301	0/0	0	0	1.26465e+06	HCD	MS2	0	120	128.276	61577	61571	220621_E_412.raw	F8.12	2028	1	FALSE	F	K	F8	chymotrypsin	399150	278649	0.588891	0.411109	MOCK	2ND	10	158	0	FALSE	0;1;12	167109	NA	NA	NA
High	[F].eEPALIPVTL.[S]	HCD	2.33	0.0025	0.017	0.128	0.48	1	Sequest HT (2)	2	532.305	-1.08	128.284	61580	61580	Q92692	Glu->pyro-Glu	EEPALIPVTL	10	2	128.284	474051	10	N-Term(Glu->pyro-Glu)	Glu->pyro-Glu@E^Any N-term	27	QE	0.799217	FALSE	Sequest HT	Sequest HT (B2)	B	2	Unambiguous	1	Q92692	Nectin-2 OS=Homo sapiens OX=9606 GN=NECTIN2 PE=1 SV=1	Q92692	Nectin-2 OS=Homo sapiens OX=9606 GN=NECTIN2 PE=1 SV=1	1	2	0.4807	0	1	1	532.305	1063.6	1063.6	-1.08	-0.00057	0/0	0	0	820864	HCD	MS2	25.4784	120	128.284	61580	61571	220621_E_412.raw	F8.12	1121	1	FALSE	F	E	F8	chymotrypsin	188760	164001	0.535092	0.464908	MOCK	2ND	10	158	0	FALSE	0	93650.3	NA	NA	NA
High	[M].eALQAGADISMIGQF.[G]	HCD	2.39	0.00086	0.0044	0.236	0.51	1	Sequest HT (2)	2	766.875	1.28	128.302	61587	61587	P07900; P08238; Q14568	Glu->pyro-Glu	EALQAGADISMIGQF	15	2	128.302	474052	15	N-Term(Glu->pyro-Glu)	Glu->pyro-Glu@E^Any N-term	27	QE	0.799339	FALSE	Sequest HT	Sequest HT (B2)	B	2	Unambiguous	3	P07900; P08238	Heat shock protein HSP 90-alpha OS=Homo sapiens OX=9606 GN=HSP90AA1 PE=1 SV=5;Heat shock protein HSP 90-beta OS=Homo sapiens OX=9606 GN=HSP90AB1 PE=1 SV=4	P07900; P08238; Q14568	Heat shock protein HSP 90-alpha OS=Homo sapiens OX=9606 GN=HSP90AA1 PE=1 SV=5; Heat shock protein HSP 90-beta OS=Homo sapiens OX=9606 GN=HSP90AB1 PE=1 SV=4; Heat shock protein HSP 90-alpha A2 OS=Homo sapiens OX=9606 GN=HSP90AA2P PE=1 SV=2	2	2	0.5105	0	1	1	766.875	1532.74	1532.74	1.28	0.00098	0/0	0	0	2.83364e+06	HCD	MS2	45.4723	36.801	128.302	61587	61584	220621_E_412.raw	F8.12	2001	2	FALSE	M	E	F8	chymotrypsin	620577	139349	0.816628	0.183372	MOCK	2ND	10	158	0	FALSE	0	154871	NA	NA	NA
High	[Y].dGVPVPGSPFPL.[E]	HCD	1.92	0.00039	0.0017	0.328	0.26	1	Sequest HT (2)	2	613.828	-0.26	128.349	61607	61607	P21333	Acetyl:2H(3	DGVPVPGSPFPL	12	2	128.349	474053	12	N-Term(Acetyl:2H(3))	Acetyl:2H(3)@Any N-term	27	QE	0.799657	FALSE	Sequest HT	Sequest HT (B2)	B	2	Unambiguous	1	P21333	Filamin-A OS=Homo sapiens OX=9606 GN=FLNA PE=1 SV=4	P21333	Filamin-A OS=Homo sapiens OX=9606 GN=FLNA PE=1 SV=4	1	2	0.2552	0	1	1	613.828	1226.65	1226.65	-0.26	-0.00016	0/0	0	0	7.91619e+06	HCD	MS2	49.5125	13.37	128.349	61607	61597	220621_E_412.raw	F8.12	1957	1	FALSE	Y	D	F8	chymotrypsin	780654	2826203	0.216436	0.783564	MOCK	2ND	10	158	0	FALSE	0	1708057	NA	NA	NA
High	[M].aDDLDFETGDAGASATFPM.[Q]	HCD	2.5	0.0071	0.049	0.034	0.57	1	Sequest HT (2)	2	986.909	-0.01	128.421	61637	61637	Q6IS14; P63241	Acetyl	ADDLDFETGDAGASATFPM	19	2	128.421	474054	19	N-Term(Acetyl)	Acetyl@Any N-term	27	QE	0.800141	FALSE	Sequest HT	Sequest HT (B2)	B	2	Unambiguous	2	Q6IS14; P63241	Eukaryotic translation initiation factor 5A-1-like OS=Homo sapiens OX=9606 GN=EIF5AL1 PE=2 SV=2;Eukaryotic translation initiation factor 5A-1 OS=Homo sapiens OX=9606 GN=EIF5A PE=1 SV=2	Q6IS14; P63241	Eukaryotic translation initiation factor 5A-1-like OS=Homo sapiens OX=9606 GN=EIF5AL1 PE=2 SV=2; Eukaryotic translation initiation factor 5A-1 OS=Homo sapiens OX=9606 GN=EIF5A PE=1 SV=2	3	2	0.572	0	1	1	986.909	1972.81	1972.81	-0.01	-1e-05	0/0	0	0	2.72783e+06	HCD	MS2	15.4339	120	128.421	61637	61636	220621_E_412.raw	F8.12	344	2	FALSE	M	A	F8	chymotrypsin	423062	552218	0.433785	0.566215	MOCK	2ND	10	158	0	FALSE	0	448052	NA	NA	NA
High	[F].eVSLADLQNDEVAF.[R]	HCD	1.92	0.00036	0.0013	0.359	0.38	1	Sequest HT (2)	2	797.887	-0.14	128.423	61638	61638	P61247	Acetyl:2H(3	EVSLADLQNDEVAF	14	2	128.423	474055	14	N-Term(Acetyl:2H(3))	Acetyl:2H(3)@Any N-term	27	QE	0.800159	FALSE	Sequest HT	Sequest HT (B2)	B	2	Unambiguous	1	P61247	40S ribosomal protein S3a OS=Homo sapiens OX=9606 GN=RPS3A PE=1 SV=2	P61247	40S ribosomal protein S3a OS=Homo sapiens OX=9606 GN=RPS3A PE=1 SV=2	2	2	0.375	0	1	1	797.887	1594.77	1594.77	-0.14	-0.00011	0/0	0	0	1.7078e+06	HCD	MS2	39.0585	120	128.423	61638	61636	220621_E_412.raw	F8.12	2125	1	FALSE	F	E	F8	chymotrypsin	166267	104391	0.614307	0.385693	MOCK	2ND	10	158	0	FALSE	0	64981.4	NA	NA	NA
High	[Y].eAGkDDYVkALPGQLkPF.[E]	HCD	3.54	0.00011	0.0002	0.674	0.69	1	Sequest HT (2)	2	1047.07	0.2	128.451	61650	61650	P09211	Glu->pyro-Glu	EAGKDDYVKALPGQLKPF	18	2	128.451	474056	18	N-Term(Glu->pyro-Glu);K4(Acetyl:2H(3));K9(Acetyl:2H(3));K16(Acetyl:2H(3))	Glu->pyro-Glu@E^Any N-term;Acetyl:2H(3)@K;Acetyl:2H(3)@K;Acetyl:2H(3)@K	27	QE	0.800347	FALSE	Sequest HT	Sequest HT (B2)	B	2	Unambiguous	1	P09211	Glutathione S-transferase P OS=Homo sapiens OX=9606 GN=GSTP1 PE=1 SV=2	P09211	Glutathione S-transferase P OS=Homo sapiens OX=9606 GN=GSTP1 PE=1 SV=2	3	2	0.6864	0	1	1	1047.07	2093.13	2093.13	0.2	0.00021	0/0	0	0	4.64566e+06	HCD	MS2	0	72.043	128.451	61650	61649	220621_E_412.raw	F8.12	2050	1	FALSE	Y	E	F8	chymotrypsin	1.7672e+06	1.06541e+06	0.623876	0.376124	MOCK	2ND	10	158	0	FALSE	0;4;9;16	696772	NA	NA	NA
High	[F].eEPALIPVTL.[S]	HCD	1.64	0.003	0.021	0.11	0.21	1	Sequest HT (2)	1	1063.61	2.55	128.467	61657	61657	Q92692	Glu->pyro-Glu	EEPALIPVTL	10	1	128.467	474057	10	N-Term(Glu->pyro-Glu)	Glu->pyro-Glu@E^Any N-term	27	QE	0.800453	FALSE	Sequest HT	Sequest HT (B2)	B	2	Unambiguous	1	Q92692	Nectin-2 OS=Homo sapiens OX=9606 GN=NECTIN2 PE=1 SV=1	Q92692	Nectin-2 OS=Homo sapiens OX=9606 GN=NECTIN2 PE=1 SV=1	1	1	0.2073	0	1	1	1063.61	1063.61	1063.6	2.55	0.00271	0/0	0	0	940340	HCD	MS2	0	120	128.467	61657	61649	220621_E_412.raw	F8.12	1220	1	FALSE	F	E	F8	chymotrypsin	360334	174708	0.673469	0.326531	MOCK	2ND	10	158	0	FALSE	0	224534	NA	NA	NA
High	[Y].eAGkDDYVkALPGQLkPF.[E]	HCD	3.01	0.0004	0.0018	0.321	0.57	1	Sequest HT (2)	3	698.38	-0.15	128.483	61663	61663	P09211	Glu->pyro-Glu	EAGKDDYVKALPGQLKPF	18	3	128.483	474058	18	N-Term(Glu->pyro-Glu);K4(Acetyl:2H(3));K9(Acetyl:2H(3));K16(Acetyl:2H(3))	Glu->pyro-Glu@E^Any N-term;Acetyl:2H(3)@K;Acetyl:2H(3)@K;Acetyl:2H(3)@K	27	QE	0.800559	FALSE	Sequest HT	Sequest HT (B2)	B	2	Unambiguous	1	P09211	Glutathione S-transferase P OS=Homo sapiens OX=9606 GN=GSTP1 PE=1 SV=2	P09211	Glutathione S-transferase P OS=Homo sapiens OX=9606 GN=GSTP1 PE=1 SV=2	3	3	0.5714	0	1	1	698.38	2093.13	2093.13	-0.15	-0.00011	0/0	0	0	4.96307e+06	HCD	MS2	15.1654	18.28	128.483	61663	61662	220621_E_412.raw	F8.12	2030	1	FALSE	Y	E	F8	chymotrypsin	1.40471e+06	919131	0.604479	0.395521	MOCK	2ND	10	158	0	FALSE	0;4;9;16	700219	NA	NA	NA
High	[L].eEIVQPIISkL.[Y]	HCD	2.23	0.00013	0.00029	0.592	0.51	1	Sequest HT (2)	2	648.386	-0.55	128.629	61728	61728	P11021	Glu->pyro-Glu	EEIVQPIISKL	11	2	128.629	474059	11	N-Term(Glu->pyro-Glu);K10(Acetyl:2H(3))	Glu->pyro-Glu@E^Any N-term;Acetyl:2H(3)@K	27	QE	0.80155	FALSE	Sequest HT	Sequest HT (B2)	B	2	Unambiguous	1	P11021	Endoplasmic reticulum chaperone BiP OS=Homo sapiens OX=9606 GN=HSPA5 PE=1 SV=2	P11021	Endoplasmic reticulum chaperone BiP OS=Homo sapiens OX=9606 GN=HSPA5 PE=1 SV=2	0	2	0.5067	0	1	1	648.386	1295.76	1295.76	-0.55	-0.00036	0/0	0	0	1.04887e+06	HCD	MS2	31.8486	99.035	128.629	61728	61727	220621_E_412.raw	F8.12	733	1	FALSE	L	E	F8	chymotrypsin	218904	196904	0.526454	0.473546	MOCK	2ND	10	158	0	FALSE	0;10	107766	NA	NA	NA
High	[M].aATAAAVVAEEDTELRDLL.[V]	HCD	5.68	3.3e-05	3.5e-06	1.59	0.66	1	Sequest HT (2)	2	1000.51	0.46	128.632	61729	61729	O95684	Acetyl	AATAAAVVAEEDTELRDLL	19	2	128.632	474060	19	N-Term(Acetyl)	Acetyl@Any N-term	27	QE	0.801568	FALSE	Sequest HT	Sequest HT (B2)	B	2	Unambiguous	1	O95684	Centrosomal protein 43 OS=Homo sapiens OX=9606 GN=CEP43 PE=1 SV=1	O95684	Centrosomal protein 43 OS=Homo sapiens OX=9606 GN=CEP43 PE=1 SV=1	2	2	0.6602	0	1	1	1000.51	2000.02	2000.02	0.46	0.00046	0/0	0	0	1.18532e+06	HCD	MS2	17.7415	120	128.632	61729	61727	220621_E_412.raw	F8.12	2477	1	FALSE	M	A	F8	chymotrypsin	397624	405458	0.495123	0.504877	MOCK	2ND	10	158	0	FALSE	0	158621	NA	NA	NA
High	[M].lLVDELRDAVL.[L]	HCD	3.64	0.00011	0.00024	0.633	0.49	1	Sequest HT (2)	2	650.881	-0.69	128.666	61743	61743	P18085	Acetyl:2H(3	LLVDELRDAVL	11	2	128.666	474061	11	N-Term(Acetyl:2H(3))	Acetyl:2H(3)@Any N-term	27	QE	0.801795	FALSE	Sequest HT	Sequest HT (B2)	B	2	Unambiguous	1	P18085	ADP-ribosylation factor 4 OS=Homo sapiens OX=9606 GN=ARF4 PE=1 SV=3	P18085	ADP-ribosylation factor 4 OS=Homo sapiens OX=9606 GN=ARF4 PE=1 SV=3	3	2	0.4945	0	1	1	650.881	1300.75	1300.76	-0.69	-0.00045	0/0	0	0	4125674	HCD	MS2	19.5944	32.982	128.666	61743	61740	220621_E_412.raw	F8.12	989	1	FALSE	M	L	F8	chymotrypsin	981591	1.00362e+06	0.494451	0.505549	MOCK	2ND	10	158	0	FALSE	0	344560	NA	NA	NA
High	[F].aEkVAAkVAAL.[T]	HCD	1.55	0.00061	0.0031	0.268	0.43	1	Sequest HT (2)	2	603.375	-1.11	128.732	61770	61770	P07954	Acetyl:2H(3	AEKVAAKVAAL	11	2	128.732	474062	11	N-Term(Acetyl:2H(3));K3(Acetyl:2H(3));K7(Acetyl:2H(3))	Acetyl:2H(3)@Any N-term;Acetyl:2H(3)@K;Acetyl:2H(3)@K	27	QE	0.802246	FALSE	Sequest HT	Sequest HT (B2)	B	2	Unambiguous	1	P07954	Fumarate hydratase, mitochondrial OS=Homo sapiens OX=9606 GN=FH PE=1 SV=3	P07954	Fumarate hydratase, mitochondrial OS=Homo sapiens OX=9606 GN=FH PE=1 SV=3	0	2	0.4258	0	1	1	603.375	1205.74	1205.75	-1.11	-0.00067	0/0	0	0	1713977	HCD	MS2	44.6368	35.054	128.732	61770	61766	220621_E_412.raw	F8.12	389	1	FALSE	F	A	F8	chymotrypsin	415429	304976	0.57666	0.42334	MOCK	2ND	10	158	0	FALSE	0;3;7	175729	NA	NA	NA
High	[L].eEIVQPIISkL.[Y]	HCD	1.78	0.00095	0.0054	0.219	0.53	1	Sequest HT (2)	1	1295.76	-0.78	128.764	61786	61786	P11021	Glu->pyro-Glu	EEIVQPIISKL	11	1	128.764	474063	11	N-Term(Glu->pyro-Glu);K10(Acetyl:2H(3))	Glu->pyro-Glu@E^Any N-term;Acetyl:2H(3)@K	27	QE	0.802462	FALSE	Sequest HT	Sequest HT (B2)	B	2	Unambiguous	1	P11021	Endoplasmic reticulum chaperone BiP OS=Homo sapiens OX=9606 GN=HSPA5 PE=1 SV=2	P11021	Endoplasmic reticulum chaperone BiP OS=Homo sapiens OX=9606 GN=HSPA5 PE=1 SV=2	0	1	0.5281	0	1	1	1295.76	1295.76	1295.76	-0.78	-0.00101	0/0	0	0	2.23793e+06	HCD	MS2	0	120	128.764	61786	61779	220621_E_412.raw	F8.12	756	1	FALSE	L	E	F8	chymotrypsin	491938	187895	0.723616	0.276384	MOCK	2ND	10	158	0	FALSE	0;10	228425	NA	NA	NA
High	[L].kGkGDkAQIEkRIQEIIEQL.[D]	HCD	2.58	3.3e-05	2e-05	1.21	0.59	1	Sequest HT (2)	3	835.487	-0.49	128.892	61847	61847	P10809	NA	KGKGDKAQIEKRIQEIIEQL	20	3	128.892	474064	20	K1(Acetyl:2H(3));K3(Acetyl:2H(3));K6(Acetyl:2H(3));K11(Acetyl:2H(3))	Acetyl:2H(3)@K;Acetyl:2H(3)@K;Acetyl:2H(3)@K;Acetyl:2H(3)@K	27	QE	0.803324	FALSE	Sequest HT	Sequest HT (B2)	B	2	Unambiguous	1	P10809	60 kDa heat shock protein, mitochondrial OS=Homo sapiens OX=9606 GN=HSPD1 PE=1 SV=2	P10809	60 kDa heat shock protein, mitochondrial OS=Homo sapiens OX=9606 GN=HSPD1 PE=1 SV=2	0	3	0.5853	0	1	1	835.487	2504.45	2504.45	-0.49	-0.00041	0/0	0	0	16105588	HCD	MS2	28.0216	6.315	128.892	61847	61844	220621_E_412.raw	F8.12	505	1	FALSE	L	K	F8	chymotrypsin	2.72475e+06	547004	0.83281	0.16719	MOCK	2ND	10	158	0	FALSE	1;3;6;11	739093	NA	NA	NA
High	[M].kREATADDLIkVVEEL.[T]	HCD	3.67	3.3e-05	8.5e-06	1.4	0.54	1	Sequest HT (2)	2	982.55	1.46	128.947	61873	61873	Q16531	Acetyl:2H(3	KREATADDLIKVVEEL	16	2	128.947	474065	16	N-Term(Acetyl:2H(3));K1(Acetyl:2H(3));K11(Acetyl:2H(3))	Acetyl:2H(3)@Any N-term;Acetyl:2H(3)@K;Acetyl:2H(3)@K	27	QE	0.803697	FALSE	Sequest HT	Sequest HT (B2)	B	2	Unambiguous	1	Q16531	DNA damage-binding protein 1 OS=Homo sapiens OX=9606 GN=DDB1 PE=1 SV=1	Q16531	DNA damage-binding protein 1 OS=Homo sapiens OX=9606 GN=DDB1 PE=1 SV=1	1	2	0.5395	0	1	1	982.55	1964.09	1964.09	1.46	0.00144	0/0	0	0	27373136	HCD	MS2	14.3717	8.024	128.947	61873	61870	220621_E_412.raw	F8.12	1436	1	FALSE	M	K	F8	chymotrypsin	1.1981e+07	658049	0.947935	0.0520648	MOCK	2ND	10	158	0	FALSE	0;1;11	2889301	NA	NA	NA
High	[W].mkDkALkDkIEkAVVSQRL.[T]	HCD	5.86	3.3e-05	4.9e-06	1.52	0.62	1	Sequest HT (2)	3	824.159	0.63	128.948	61874	61874	P14625	Acetyl:2H(3	MKDKALKDKIEKAVVSQRL	19	3	128.948	474066	19	N-Term(Acetyl:2H(3));K2(Acetyl:2H(3));K4(Acetyl:2H(3));K7(Acetyl:2H(3));K9(Acetyl:2H(3));K12(Acetyl:2H(3))	Acetyl:2H(3)@Any N-term;Acetyl:2H(3)@K;Acetyl:2H(3)@K;Acetyl:2H(3)@K;Acetyl:2H(3)@K;Acetyl:2H(3)@K	27	QE	0.803705	FALSE	Sequest HT	Sequest HT (B2)	B	2	Unambiguous	1	P14625	Endoplasmin OS=Homo sapiens OX=9606 GN=HSP90B1 PE=1 SV=1	P14625	Endoplasmin OS=Homo sapiens OX=9606 GN=HSP90B1 PE=1 SV=1	2	3	0.6212	0	1	1	824.159	2470.46	2470.46	0.63	0.00052	0/0	0	0	15328292	HCD	MS2	4.11732	21.472	128.948	61874	61870	220621_E_412.raw	F8.12	240	1	FALSE	W	M	F8	chymotrypsin	1.79972e+06	4.40191e+06	0.290202	0.709798	MOCK	2ND	10	158	0	FALSE	0;2;4;7;9;12	709492	NA	NA	NA
High	[M].kREATADDLIkVVEEL.[T]	HCD	3.47	9.6e-05	0.00018	0.702	0.53	1	Sequest HT (2)	3	655.369	1.3	128.95	61875	61875	Q16531	Acetyl:2H(3	KREATADDLIKVVEEL	16	3	128.95	474067	16	N-Term(Acetyl:2H(3));K1(Acetyl:2H(3));K11(Acetyl:2H(3))	Acetyl:2H(3)@Any N-term;Acetyl:2H(3)@K;Acetyl:2H(3)@K	27	QE	0.803714	FALSE	Sequest HT	Sequest HT (B2)	B	2	Unambiguous	1	Q16531	DNA damage-binding protein 1 OS=Homo sapiens OX=9606 GN=DDB1 PE=1 SV=1	Q16531	DNA damage-binding protein 1 OS=Homo sapiens OX=9606 GN=DDB1 PE=1 SV=1	1	3	0.5303	0	1	1	655.369	1964.09	1964.09	1.3	0.00085	0/0	0	0	5468883	HCD	MS2	26.878	15.9	128.95	61875	61870	220621_E_412.raw	F8.12	1430	1	FALSE	M	K	F8	chymotrypsin	2.96113e+06	97588.5	0.968095	0.031905	MOCK	2ND	10	158	0	FALSE	0;1;11	832884	NA	NA	NA
High	[L].kEGIPALDNFLDkL.[-]	HCD	2.94	0.00013	0.00028	0.598	0.53	1	Sequest HT (2)	2	831.965	0.44	128.974	61888	61888	P13639	NA	KEGIPALDNFLDKL	14	2	128.974	474068	14	K1(Acetyl:2H(3));K13(Acetyl:2H(3))	Acetyl:2H(3)@K;Acetyl:2H(3)@K	27	QE	0.803876	FALSE	Sequest HT	Sequest HT (B2)	B	2	Unambiguous	1	P13639	Elongation factor 2 OS=Homo sapiens OX=9606 GN=EEF2 PE=1 SV=4	P13639	Elongation factor 2 OS=Homo sapiens OX=9606 GN=EEF2 PE=1 SV=4	3	2	0.5272	0	1	1	831.965	1662.92	1662.92	0.44	0.00037	0/0	0	0	9338068	HCD	MS2	20.645	12.365	128.974	61888	61883	220621_E_412.raw	F8.12	1508	1	FALSE	L	K	F8	chymotrypsin	1.68933e+06	691385	0.709589	0.290411	MOCK	2ND	10	158	0	FALSE	1;13	601702	NA	NA	NA
High	[L].sDAISIIGREDFPQkWPDLLTEm.[V]	HCD	4.28	0.0002	0.0005	0.485	0.41	1	Sequest HT (2)	3	923.132	1.44	128.975	61889	61889	P55060	Acetyl:2H(3	SDAISIIGREDFPQKWPDLLTEM	23	3	128.975	474069	23	N-Term(Acetyl:2H(3));K15(Acetyl:2H(3));M23(Oxidation)	Acetyl:2H(3)@Any N-term;Acetyl:2H(3)@K;Oxidation@M	27	QE	0.803885	FALSE	Sequest HT	Sequest HT (B2)	B	2	Unambiguous	1	P55060	Exportin-2 OS=Homo sapiens OX=9606 GN=CSE1L PE=1 SV=3	P55060	Exportin-2 OS=Homo sapiens OX=9606 GN=CSE1L PE=1 SV=3	4	3	0.4136	0	1	1	923.132	2767.38	2767.38	1.44	0.00133	0/0	0	0	4.85264e+06	HCD	MS2	12.1647	45.933	128.975	61889	61883	220621_E_412.raw	F8.12	2281	1	FALSE	L	S	F8	chymotrypsin	1.24708e+06	527000	0.702945	0.297055	MOCK	2ND	10	158	0	FALSE	0;15;23	329225	NA	NA	NA
High	[L].sQIGRIVENSDAVTEILNNAELL.[K]	HCD	4.38	3.3e-05	1.2e-06	1.83	0.56	1	Sequest HT (2)	2	1272.18	2.77	129.001	61904	61904	Q16401	Acetyl:2H(3	SQIGRIVENSDAVTEILNNAELL	23	2	129.001	474070	23	N-Term(Acetyl:2H(3))	Acetyl:2H(3)@Any N-term	27	QE	0.804061	FALSE	Sequest HT	Sequest HT (B2)	B	2	Unambiguous	1	Q16401	26S proteasome non-ATPase regulatory subunit 5 OS=Homo sapiens OX=9606 GN=PSMD5 PE=1 SV=3	Q16401	26S proteasome non-ATPase regulatory subunit 5 OS=Homo sapiens OX=9606 GN=PSMD5 PE=1 SV=3	2	2	0.5594	0	1	1	1272.18	2543.35	2543.34	2.77	0.00352	0/0	0	0	4328769	HCD	MS2	0	72.453	129.001	61904	61896	220621_E_412.raw	F8.12	2076	1	FALSE	L	S	F8	chymotrypsin	657314	44017.3	0.937238	0.0627625	MOCK	2ND	10	158	0	FALSE	0	93777.1	NA	NA	NA
High	[Y].eAGkDDYVkALPGQLkPF.[E]	HCD	3.04	0.00064	0.0032	0.266	0.44	1	Sequest HT (2)	3	698.38	-0.51	129.002	61905	61905	P09211	Glu->pyro-Glu	EAGKDDYVKALPGQLKPF	18	3	129.002	474071	18	N-Term(Glu->pyro-Glu);K4(Acetyl:2H(3));K9(Acetyl:2H(3));K16(Acetyl:2H(3))	Glu->pyro-Glu@E^Any N-term;Acetyl:2H(3)@K;Acetyl:2H(3)@K;Acetyl:2H(3)@K	27	QE	0.804069	FALSE	Sequest HT	Sequest HT (B2)	B	2	Unambiguous	1	P09211	Glutathione S-transferase P OS=Homo sapiens OX=9606 GN=GSTP1 PE=1 SV=2	P09211	Glutathione S-transferase P OS=Homo sapiens OX=9606 GN=GSTP1 PE=1 SV=2	3	3	0.4441	0	1	1	698.38	2093.13	2093.13	-0.51	-0.00036	0/0	0	0	5499301	HCD	MS2	23.8476	27.478	129.002	61905	61896	220621_E_412.raw	F8.12	2010	1	FALSE	Y	E	F8	chymotrypsin	859101	823936	0.510447	0.489553	MOCK	2ND	10	158	0	FALSE	0;4;9;16	571359	NA	NA	NA
High	[L].akEGRLQEVIETLL.[S]	HCD	3.15	9.6e-05	0.00018	0.699	0.49	1	Sequest HT (2)	2	844.99	1.05	129.017	61913	61913	O00232	Acetyl:2H(3	AKEGRLQEVIETLL	14	2	129.017	474072	14	N-Term(Acetyl:2H(3));K2(Acetyl:2H(3))	Acetyl:2H(3)@Any N-term;Acetyl:2H(3)@K	27	QE	0.804171	FALSE	Sequest HT	Sequest HT (B2)	B	2	Unambiguous	1	O00232	26S proteasome non-ATPase regulatory subunit 12 OS=Homo sapiens OX=9606 GN=PSMD12 PE=1 SV=3	O00232	26S proteasome non-ATPase regulatory subunit 12 OS=Homo sapiens OX=9606 GN=PSMD12 PE=1 SV=3	2	2	0.4921	0	1	1	844.99	1688.97	1688.97	1.05	0.00089	0/0	0	0	85796264	HCD	MS2	2.53085	1.398	129.017	61913	61909	220621_E_412.raw	F8.12	906	1	FALSE	L	A	F8	chymotrypsin	4.00531e+07	2.45125e+06	0.942329	0.0576706	MOCK	2ND	10	158	0	FALSE	0;2	9109738	NA	NA	NA
High	[Y].sNTIQSIIAIIRAm.[G]	HCD	2.91	0.00015	0.0003	0.582	0.61	1	Sequest HT (2)	2	796.451	2.19	129.024	61918	61918	P08754; P63096	Acetyl:2H(3	SNTIQSIIAIIRAM	14	2	129.024	474073	14	N-Term(Acetyl:2H(3));M14(Oxidation)	Acetyl:2H(3)@Any N-term;Oxidation@M	27	QE	0.804214	FALSE	Sequest HT	Sequest HT (B2)	B	2	Unambiguous	2	P08754; P63096	Guanine nucleotide-binding protein G(i) subunit alpha-3 OS=Homo sapiens OX=9606 GN=GNAI3 PE=1 SV=3;Guanine nucleotide-binding protein G(i) subunit alpha-1 OS=Homo sapiens OX=9606 GN=GNAI1 PE=1 SV=2	P08754; P63096	Guanine nucleotide-binding protein G(i) subunit alpha-3 OS=Homo sapiens OX=9606 GN=GNAI3 PE=1 SV=3; Guanine nucleotide-binding protein G(i) subunit alpha-1 OS=Homo sapiens OX=9606 GN=GNAI1 PE=1 SV=2	0	2	0.6082	0	1	1	796.451	1591.9	1591.89	2.19	0.00174	0/0	0	0	8220828	HCD	MS2	19.9004	17.201	129.024	61918	61909	220621_E_412.raw	F8.12	1358	2	FALSE	Y	S	F8	chymotrypsin	270050	521041	0.341364	0.658636	MOCK	2ND	10	158	0	FALSE	0;14	117730	NA	NA	NA
High	[M].aTPGPVIPEVPF.[E]	HCD	2.07	0.00039	0.0017	0.327	0.42	1	Sequest HT (2)	1	1265.68	1.59	129.027	61920	61920	Q9BW72	Acetyl	ATPGPVIPEVPF	12	1	129.027	474074	12	N-Term(Acetyl)	Acetyl@Any N-term	27	QE	0.804234	FALSE	Sequest HT	Sequest HT (B2)	B	2	Unambiguous	1	Q9BW72	HIG1 domain family member 2A, mitochondrial OS=Homo sapiens OX=9606 GN=HIGD2A PE=1 SV=1	Q9BW72	HIG1 domain family member 2A, mitochondrial OS=Homo sapiens OX=9606 GN=HIGD2A PE=1 SV=1	0	1	0.4155	0	1	1	1265.68	1265.68	1265.68	1.59	0.00201	0/0	0	0	7.13134e+06	HCD	MS2	0	61.226	129.027	61920	61909	220621_E_412.raw	F8.12	1793	1	FALSE	M	A	F8	chymotrypsin	441513	1.19675e+06	0.2695	0.7305	MOCK	2ND	10	158	0	FALSE	0	746425	NA	NA	NA
High	[Y].vSNELLEEAF.[S]	HCD	1.62	0.002	0.014	0.144	0.39	1	Sequest HT (2)	2	598.3	1.03	129.035	61923	61923	P23246; Q15233	Acetyl:2H(3	VSNELLEEAF	10	2	129.035	474075	10	N-Term(Acetyl:2H(3))	Acetyl:2H(3)@Any N-term	27	QE	0.804287	FALSE	Sequest HT	Sequest HT (B2)	B	2	Unambiguous	2	P23246; Q15233	Splicing factor, proline- and glutamine-rich OS=Homo sapiens OX=9606 GN=SFPQ PE=1 SV=2;Non-POU domain-containing octamer-binding protein OS=Homo sapiens OX=9606 GN=NONO PE=1 SV=4	P23246; Q15233	Splicing factor, proline- and glutamine-rich OS=Homo sapiens OX=9606 GN=SFPQ PE=1 SV=2; Non-POU domain-containing octamer-binding protein OS=Homo sapiens OX=9606 GN=NONO PE=1 SV=4	2	2	0.3889	0	1	1	598.3	1195.59	1195.59	1.03	0.00062	0/0	0	0	14894435	HCD	MS2	3.76526	6.53	129.035	61923	61922	220621_E_412.raw	F8.12	2045	2	FALSE	Y	V	F8	chymotrypsin	2.39583e+06	3.28899e+06	0.421443	0.578557	MOCK	2ND	10	158	0	FALSE	0	2687924	NA	NA	NA
High	[M].aIVkEEETEAAIGAPPTATEGPETkPVLM.[A]	HCD	4.76	0.00011	0.00023	0.636	0.5	1	Sequest HT (2)	3	1038.88	1.51	129.084	61955	61955	Q13263	Acetyl:2H(3	AIVKEEETEAAIGAPPTATEGPETKPVLM	29	3	129.084	474076	29	N-Term(Acetyl:2H(3));K4(Acetyl:2H(3));K25(Acetyl:2H(3))	Acetyl:2H(3)@Any N-term;Acetyl:2H(3)@K;Acetyl:2H(3)@K	27	QE	0.804625	FALSE	Sequest HT	Sequest HT (B2)	B	2	Unambiguous	1	Q13263	Transcription intermediary factor 1-beta OS=Homo sapiens OX=9606 GN=TRIM28 PE=1 SV=5	Q13263	Transcription intermediary factor 1-beta OS=Homo sapiens OX=9606 GN=TRIM28 PE=1 SV=5	1	3	0.4958	0	1	1	1038.88	3114.62	3114.61	1.51	0.00157	0/0	0	0	4.20355e+06	HCD	MS2	4.2829	40.491	129.084	61955	61948	220621_E_412.raw	F8.12	1884	1	FALSE	M	A	F8	chymotrypsin	3.19769e+06	2.20916e+06	0.591414	0.408586	MOCK	2ND	10	158	0	FALSE	0;4;25	801877	NA	NA	NA
High	[M].skAEkNGVkITLPVDF.[V]	HCD	3.25	0.0002	0.00043	0.511	0.58	1	Sequest HT (2)	2	963.555	2.4	129.101	61964	61964	P00558	Acetyl:2H(3	SKAEKNGVKITLPVDF	16	2	129.101	474077	16	N-Term(Acetyl:2H(3));K2(Acetyl:2H(3));K5(Acetyl:2H(3));K9(Acetyl:2H(3))	Acetyl:2H(3)@Any N-term;Acetyl:2H(3)@K;Acetyl:2H(3)@K;Acetyl:2H(3)@K	27	QE	0.804736	FALSE	Sequest HT	Sequest HT (B2)	B	2	Unambiguous	1	P00558	Phosphoglycerate kinase 1 OS=Homo sapiens OX=9606 GN=PGK1 PE=1 SV=3	P00558	Phosphoglycerate kinase 1 OS=Homo sapiens OX=9606 GN=PGK1 PE=1 SV=3	1	2	0.5815	0	1	1	963.555	1926.1	1926.1	2.4	0.00231	0/0	0	0	94648120	HCD	MS2	2.28123	1.446	129.101	61964	61961	220621_E_412.raw	F8.12	863	1	FALSE	M	S	F8	chymotrypsin	47264963	38272179	0.552567	0.447433	MOCK	2ND	10	158	0	FALSE	0;2;5;9	26761850	NA	NA	NA
High	[L].kGkGDkAQIEkRIQEIIEQL.[D]	HCD	4.5	0.00011	0.00021	0.657	0.37	1	Sequest HT (2)	3	850.502	5.57	129.143	61991	61991	P10809	Acetyl:2H(3	KGKGDKAQIEKRIQEIIEQL	20	3	129.143	474078	20	N-Term(Acetyl:2H(3));K1(Acetyl:2H(3));K3(Acetyl:2H(3));K6(Acetyl:2H(3));K11(Acetyl:2H(3))	Acetyl:2H(3)@Any N-term;Acetyl:2H(3)@K;Acetyl:2H(3)@K;Acetyl:2H(3)@K;Acetyl:2H(3)@K	27	QE	0.805024	FALSE	Sequest HT	Sequest HT (B2)	B	2	Unambiguous	1	P10809	60 kDa heat shock protein, mitochondrial OS=Homo sapiens OX=9606 GN=HSPD1 PE=1 SV=2	P10809	60 kDa heat shock protein, mitochondrial OS=Homo sapiens OX=9606 GN=HSPD1 PE=1 SV=2	0	3	0.3667	0	1	1	850.502	2549.49	2549.48	5.57	0.00474	0/0	0	0	8403095	HCD	MS2	13.7936	27.094	129.143	61991	61987	220621_E_412.raw	F8.12	364	1	FALSE	L	K	F8	chymotrypsin	2.77329e+06	1.08695e+06	0.718424	0.281576	MOCK	2ND	10	158	0	FALSE	0;1;3;6;11	1141101	NA	NA	NA
High	[M].ekGQLVPLETVL.[D]	HCD	2.02	0.00049	0.0028	0.277	0.52	1	Sequest HT (2)	2	676.897	0.46	129.146	61993	61993	P00568	Glu->pyro-Glu	EKGQLVPLETVL	12	2	129.146	474079	12	N-Term(Glu->pyro-Glu);K2(Acetyl:2H(3))	Glu->pyro-Glu@E^Any N-term;Acetyl:2H(3)@K	27	QE	0.805041	FALSE	Sequest HT	Sequest HT (B2)	B	2	Unambiguous	1	P00568	Adenylate kinase isoenzyme 1 OS=Homo sapiens OX=9606 GN=AK1 PE=1 SV=3	P00568	Adenylate kinase isoenzyme 1 OS=Homo sapiens OX=9606 GN=AK1 PE=1 SV=3	2	2	0.5198	0	1	1	676.897	1352.79	1352.79	0.46	0.00031	0/0	0	0	12453911	HCD	MS2	11.8902	11.498	129.146	61993	61987	220621_E_412.raw	F8.12	795	1	FALSE	M	E	F8	chymotrypsin	6.48682e+06	790996	0.891314	0.108686	MOCK	2ND	10	158	0	FALSE	0;2	2393855	NA	NA	NA
High	[F].eQAkkVITMF.[V]	HCD	2.25	0.00044	0.0024	0.293	0.6	1	Sequest HT (2)	2	665.375	0.15	129.165	62005	62005	P13010	Acetyl:2H(3	EQAKKVITMF	10	2	129.165	474080	10	N-Term(Acetyl:2H(3));K4(Acetyl:2H(3));K5(Acetyl:2H(3))	Acetyl:2H(3)@Any N-term;Acetyl:2H(3)@K;Acetyl:2H(3)@K	27	QE	0.80517	FALSE	Sequest HT	Sequest HT (B2)	B	2	Unambiguous	1	P13010	X-ray repair cross-complementing protein 5 OS=Homo sapiens OX=9606 GN=XRCC5 PE=1 SV=3	P13010	X-ray repair cross-complementing protein 5 OS=Homo sapiens OX=9606 GN=XRCC5 PE=1 SV=3	1	2	0.6044	0	1	1	665.375	1329.74	1329.74	0.15	0.0001	0/0	0	0	15190030	HCD	MS2	10.1803	9.397	129.165	62005	62000	220621_E_412.raw	F8.12	1390	1	FALSE	F	E	F8	chymotrypsin	4.1884e+06	1.19187e+06	0.778474	0.221526	MOCK	2ND	10	158	0	FALSE	0;4;5	975828	NA	NA	NA
High	[F].eSNIGDLASIL.[K]	HCD	2.06	0.00047	0.0026	0.285	0.47	1	Sequest HT (2)	2	557.293	-0.42	129.174	62012	62012	Q12996	Glu->pyro-Glu	ESNIGDLASIL	11	2	129.174	474081	11	N-Term(Glu->pyro-Glu)	Glu->pyro-Glu@E^Any N-term	27	QE	0.80523	FALSE	Sequest HT	Sequest HT (B2)	B	2	Unambiguous	1	Q12996	Cleavage stimulation factor subunit 3 OS=Homo sapiens OX=9606 GN=CSTF3 PE=1 SV=1	Q12996	Cleavage stimulation factor subunit 3 OS=Homo sapiens OX=9606 GN=CSTF3 PE=1 SV=1	1	2	0.4709	0	1	1	557.293	1113.58	1113.58	-0.42	-0.00023	0/0	0	0	6580724	HCD	MS2	20.3784	15.883	129.174	62012	62000	220621_E_412.raw	F8.12	1737	1	FALSE	F	E	F8	chymotrypsin	909979	377324	0.706888	0.293112	MOCK	2ND	10	158	0	FALSE	0	325564	NA	NA	NA
High	[M].aDDLDFETGDAGASATFPM.[Q]	HCD	3.12	0.0013	0.0083	0.184	0.42	1	Sequest HT (2)	2	986.91	0.97	129.202	62027	62027	Q6IS14; P63241	Acetyl	ADDLDFETGDAGASATFPM	19	2	129.202	474082	19	N-Term(Acetyl)	Acetyl@Any N-term	27	QE	0.805416	FALSE	Sequest HT	Sequest HT (B2)	B	2	Unambiguous	2	Q6IS14; P63241	Eukaryotic translation initiation factor 5A-1-like OS=Homo sapiens OX=9606 GN=EIF5AL1 PE=2 SV=2;Eukaryotic translation initiation factor 5A-1 OS=Homo sapiens OX=9606 GN=EIF5A PE=1 SV=2	Q6IS14; P63241	Eukaryotic translation initiation factor 5A-1-like OS=Homo sapiens OX=9606 GN=EIF5AL1 PE=2 SV=2; Eukaryotic translation initiation factor 5A-1 OS=Homo sapiens OX=9606 GN=EIF5A PE=1 SV=2	3	2	0.4231	0	1	1	986.91	1972.81	1972.81	0.97	0.00095	0/0	0	0	11587318	HCD	MS2	3.67242	50.894	129.202	62027	62026	220621_E_412.raw	F8.12	359	2	FALSE	M	A	F8	chymotrypsin	1.77828e+06	2.54934e+06	0.410914	0.589086	MOCK	2ND	10	158	0	FALSE	0	2287757	NA	NA	NA
High	[L].sADkkcIIVEEGkEIL.[V]	HCD	3.43	0.0016	0.011	0.163	0.18	1	Sequest HT (2)	3	671.373	1.46	129.245	62054	62054	P60981	Acetyl:2H(3	SADKKCIIVEEGKEIL	16	3	129.245	474083	16	N-Term(Acetyl:2H(3));K4(Acetyl:2H(3));K5(Acetyl:2H(3));C6(Carbamidomethyl);K13(Acetyl:2H(3))	Acetyl:2H(3)@Any N-term;Acetyl:2H(3)@K;Acetyl:2H(3)@K;Carbamidomethyl@C;Acetyl:2H(3)@K	27	QE	0.805713	FALSE	Sequest HT	Sequest HT (B2)	B	2	Unambiguous	1	P60981	Destrin OS=Homo sapiens OX=9606 GN=DSTN PE=1 SV=3	P60981	Destrin OS=Homo sapiens OX=9606 GN=DSTN PE=1 SV=3	0	3	0.1837	0	1	1	671.373	2012.1	2012.1	1.46	0.00098	0/0	0	0	3.44766e+06	HCD	MS2	57.0157	78.729	129.245	62054	62052	220621_E_412.raw	F8.12	1650	1	FALSE	L	S	F8	chymotrypsin	316002	3033.5	0.990492	0.00950833	MOCK	2ND	10	158	0	FALSE	0;4;5;6;13	109097	NA	NA	NA
High	[F].iGNSTAIQELF.[K]	HCD	2.46	0.0003	0.00094	0.394	0.37	1	Sequest HT (2)	2	619.329	-0.07	129.268	62068	62068	Q13885; Q13509; P04350; Q9BUF5; P07437; P68371; Q9BVA1	Acetyl:2H(3	IGNSTAIQELF	11	2	129.268	474084	11	N-Term(Acetyl:2H(3))	Acetyl:2H(3)@Any N-term	27	QE	0.805862	FALSE	Sequest HT	Sequest HT (B2)	B	2	Unambiguous	7	Q13509; P04350; Q9BUF5; P07437; P68371; Q9BVA1	Tubulin beta-3 chain OS=Homo sapiens OX=9606 GN=TUBB3 PE=1 SV=2;Tubulin beta-4A chain OS=Homo sapiens OX=9606 GN=TUBB4A PE=1 SV=2;Tubulin beta-6 chain OS=Homo sapiens OX=9606 GN=TUBB6 PE=1 SV=1;Tubulin beta chain OS=Homo sapiens OX=9606 GN=TUBB PE=1 SV=2;Tubulin beta-4B chain OS=Homo sapiens OX=9606 GN=TUBB4B PE=1 SV=1;Tubulin beta-2B chain OS=Homo sapiens OX=9606 GN=TUBB2B PE=1 SV=1	Q13885; Q13509; P04350; Q9BUF5; P07437; P68371; Q9BVA1	Tubulin beta-2A chain OS=Homo sapiens OX=9606 GN=TUBB2A PE=1 SV=1; Tubulin beta-3 chain OS=Homo sapiens OX=9606 GN=TUBB3 PE=1 SV=2; Tubulin beta-4A chain OS=Homo sapiens OX=9606 GN=TUBB4A PE=1 SV=2; Tubulin beta-6 chain OS=Homo sapiens OX=9606 GN=TUBB6 PE=1 SV=1; Tubulin beta chain OS=Homo sapiens OX=9606 GN=TUBB PE=1 SV=2; Tubulin beta-4B chain OS=Homo sapiens OX=9606 GN=TUBB4B PE=1 SV=1; Tubulin beta-2B chain OS=Homo sapiens OX=9606 GN=TUBB2B PE=1 SV=1	1	2	0.3659	0	1	1	619.329	1237.65	1237.65	-0.07	-4e-05	0/0	0	0	99248776	HCD	MS2	2.3648	1.492	129.268	62068	62065	220621_E_412.raw	F8.12	2010	6	FALSE	F	I	F8	chymotrypsin	1.89896e+07	1.68289e+07	0.530161	0.469839	MOCK	2ND	10	158	0	FALSE	0	13440000	NA	NA	NA
High	[M].gQNDLMGTAEDFADQF.[L]	HCD	2.41	0.001	0.0057	0.214	0.46	1	Sequest HT (2)	2	902.382	-0.04	129.269	62069	62069	O15260	Acetyl:2H(3	GQNDLMGTAEDFADQF	16	2	129.269	474085	16	N-Term(Acetyl:2H(3))	Acetyl:2H(3)@Any N-term	27	QE	0.80587	FALSE	Sequest HT	Sequest HT (B2)	B	2	Unambiguous	1	O15260	Surfeit locus protein 4 OS=Homo sapiens OX=9606 GN=SURF4 PE=1 SV=3	O15260	Surfeit locus protein 4 OS=Homo sapiens OX=9606 GN=SURF4 PE=1 SV=3	3	2	0.4564	0	1	1	902.382	1803.76	1803.76	-0.04	-4e-05	0/0	0	0	47706032	HCD	MS2	6.68554	3.141	129.269	62069	62065	220621_E_412.raw	F8.12	549	1	FALSE	M	G	F8	chymotrypsin	1.26714e+07	1.07665e+06	0.921687	0.0783129	MOCK	2ND	10	158	0	FALSE	0	6894865	NA	NA	NA
High	[F].iGNSTAIQELF.[K]	HCD	2.34	0.00032	0.001	0.384	0.44	1	Sequest HT (2)	1	1237.65	-0.01	129.27	62070	62070	Q13885; Q13509; P04350; Q9BUF5; P07437; P68371; Q9BVA1	Acetyl:2H(3	IGNSTAIQELF	11	1	129.27	474086	11	N-Term(Acetyl:2H(3))	Acetyl:2H(3)@Any N-term	27	QE	0.805879	FALSE	Sequest HT	Sequest HT (B2)	B	2	Unambiguous	7	Q13509; P04350; Q9BUF5; P07437; P68371; Q9BVA1	Tubulin beta-3 chain OS=Homo sapiens OX=9606 GN=TUBB3 PE=1 SV=2;Tubulin beta-4A chain OS=Homo sapiens OX=9606 GN=TUBB4A PE=1 SV=2;Tubulin beta-6 chain OS=Homo sapiens OX=9606 GN=TUBB6 PE=1 SV=1;Tubulin beta chain OS=Homo sapiens OX=9606 GN=TUBB PE=1 SV=2;Tubulin beta-4B chain OS=Homo sapiens OX=9606 GN=TUBB4B PE=1 SV=1;Tubulin beta-2B chain OS=Homo sapiens OX=9606 GN=TUBB2B PE=1 SV=1	Q13885; Q13509; P04350; Q9BUF5; P07437; P68371; Q9BVA1	Tubulin beta-2A chain OS=Homo sapiens OX=9606 GN=TUBB2A PE=1 SV=1; Tubulin beta-3 chain OS=Homo sapiens OX=9606 GN=TUBB3 PE=1 SV=2; Tubulin beta-4A chain OS=Homo sapiens OX=9606 GN=TUBB4A PE=1 SV=2; Tubulin beta-6 chain OS=Homo sapiens OX=9606 GN=TUBB6 PE=1 SV=1; Tubulin beta chain OS=Homo sapiens OX=9606 GN=TUBB PE=1 SV=2; Tubulin beta-4B chain OS=Homo sapiens OX=9606 GN=TUBB4B PE=1 SV=1; Tubulin beta-2B chain OS=Homo sapiens OX=9606 GN=TUBB2B PE=1 SV=1	1	1	0.4402	0	1	1	1237.65	1237.65	1237.65	-0.01	-1e-05	0/0	0	0	41143252	HCD	MS2	0	5.364	129.27	62070	62065	220621_E_412.raw	F8.12	2012	6	FALSE	F	I	F8	chymotrypsin	1.09179e+07	1.3686e+06	0.888609	0.111391	MOCK	2ND	10	158	0	FALSE	0	3323068	NA	NA	NA
High	[L].ekPAkYDDIkkVVkQASEGPL.[K]	HCD	4.02	3.3e-05	1.3e-05	1.31	0.51	1	Sequest HT (2)	3	850.814	-0.27	129.308	62094	62094	P04406	Glu->pyro-Glu	EKPAKYDDIKKVVKQASEGPL	21	3	129.308	474087	21	N-Term(Glu->pyro-Glu);K2(Acetyl:2H(3));K5(Acetyl:2H(3));K10(Acetyl:2H(3));K11(Acetyl:2H(3));K14(Acetyl:2H(3))	Glu->pyro-Glu@E^Any N-term;Acetyl:2H(3)@K;Acetyl:2H(3)@K;Acetyl:2H(3)@K;Acetyl:2H(3)@K;Acetyl:2H(3)@K	27	QE	0.806138	FALSE	Sequest HT	Sequest HT (B2)	B	2	Unambiguous	1	P04406	Glyceraldehyde-3-phosphate dehydrogenase OS=Homo sapiens OX=9606 GN=GAPDH PE=1 SV=3	P04406	Glyceraldehyde-3-phosphate dehydrogenase OS=Homo sapiens OX=9606 GN=GAPDH PE=1 SV=3	1	3	0.505	0	1	1	850.814	2550.43	2550.43	-0.27	-0.00023	0/0	0	0	74512600	HCD	MS2	3.36163	2.376	129.308	62094	62091	220621_E_412.raw	F8.12	1024	1	FALSE	L	E	F8	chymotrypsin	2.28226e+07	2.61209e+07	0.466305	0.533695	MOCK	2ND	10	158	0	FALSE	0;2;5;10;11;14	15545360	NA	NA	NA
High	[L].ekPAkYDDIkkVVkQASEGPL.[K]	HCD	4.62	3.3e-05	3.7e-06	1.58	0.7	1	Sequest HT (2)	2	1275.72	-0.43	129.31	62095	62095	P04406	Glu->pyro-Glu	EKPAKYDDIKKVVKQASEGPL	21	2	129.31	474088	21	N-Term(Glu->pyro-Glu);K2(Acetyl:2H(3));K5(Acetyl:2H(3));K10(Acetyl:2H(3));K11(Acetyl:2H(3));K14(Acetyl:2H(3))	Glu->pyro-Glu@E^Any N-term;Acetyl:2H(3)@K;Acetyl:2H(3)@K;Acetyl:2H(3)@K;Acetyl:2H(3)@K;Acetyl:2H(3)@K	27	QE	0.806147	FALSE	Sequest HT	Sequest HT (B2)	B	2	Unambiguous	1	P04406	Glyceraldehyde-3-phosphate dehydrogenase OS=Homo sapiens OX=9606 GN=GAPDH PE=1 SV=3	P04406	Glyceraldehyde-3-phosphate dehydrogenase OS=Homo sapiens OX=9606 GN=GAPDH PE=1 SV=3	1	2	0.697	0	1	1	1275.72	2550.43	2550.43	-0.43	-0.00055	0/0	0	0	46477456	HCD	MS2	0	5.918	129.31	62095	62091	220621_E_412.raw	F8.12	1037	1	FALSE	L	E	F8	chymotrypsin	2.30926e+07	1.80811e+07	0.560859	0.439141	MOCK	2ND	10	158	0	FALSE	0;2;5;10;11;14	7728367	NA	NA	NA
High	[L].eAALGEAkkQLQDEML.[R]	HCD	3.28	0.00011	0.0002	0.668	0.56	1	Sequest HT (2)	2	955	-0.2	129.311	62096	62096	P02545	Acetyl:2H(3	EAALGEAKKQLQDEML	16	2	129.311	474089	16	N-Term(Acetyl:2H(3));K8(Acetyl:2H(3));K9(Acetyl:2H(3))	Acetyl:2H(3)@Any N-term;Acetyl:2H(3)@K;Acetyl:2H(3)@K	27	QE	0.806155	FALSE	Sequest HT	Sequest HT (B2)	B	2	Unambiguous	1	P02545	Prelamin-A/C OS=Homo sapiens OX=9606 GN=LMNA PE=1 SV=1	P02545	Prelamin-A/C OS=Homo sapiens OX=9606 GN=LMNA PE=1 SV=1	3	2	0.564	0	1	1	955	1908.99	1908.99	-0.2	-0.00019	0/0	0	0	44173580	HCD	MS2	2.19085	3.938	129.311	62096	62091	220621_E_412.raw	F8.12	2369	1	FALSE	L	E	F8	chymotrypsin	2.80171e+07	2108634	0.930005	0.0699946	MOCK	2ND	10	158	0	FALSE	0;8;9	9541475	NA	NA	NA
High	[L].eTGkITDFIkF.[D]	HCD	2.66	0.0003	0.00099	0.387	0.56	1	Sequest HT (2)	1	1370.75	0.64	129.359	62128	62128	P62701	Glu->pyro-Glu	ETGKITDFIKF	11	1	129.359	474090	11	N-Term(Glu->pyro-Glu);K4(Acetyl:2H(3));K10(Acetyl:2H(3))	Glu->pyro-Glu@E^Any N-term;Acetyl:2H(3)@K;Acetyl:2H(3)@K	27	QE	0.806482	FALSE	Sequest HT	Sequest HT (B2)	B	2	Unambiguous	1	P62701	40S ribosomal protein S4, X isoform OS=Homo sapiens OX=9606 GN=RPS4X PE=1 SV=2	P62701	40S ribosomal protein S4, X isoform OS=Homo sapiens OX=9606 GN=RPS4X PE=1 SV=2	1	1	0.5602	0	1	1	1370.75	1370.75	1370.75	0.64	0.00088	0/0	0	0	11278412	HCD	MS2	0	43.231	129.359	62128	62117	220621_E_412.raw	F8.12	1694	1	FALSE	L	E	F8	chymotrypsin	2.91447e+06	888225	0.766422	0.233578	MOCK	2ND	10	158	0	FALSE	0;4;10	2128551	NA	NA	NA
High	[F].iSIkGPELL.[T]	HCD	1.12	0.00095	0.0054	0.219	0.22	1	Sequest HT (2)	1	1059.66	-0.54	129.367	62131	62131	P55072	Acetyl:2H(3	ISIKGPELL	9	1	129.367	474091	9	N-Term(Acetyl:2H(3));K4(Acetyl:2H(3))	Acetyl:2H(3)@Any N-term;Acetyl:2H(3)@K	27	QE	0.806534	FALSE	Sequest HT	Sequest HT (B2)	B	2	Unambiguous	1	P55072	Transitional endoplasmic reticulum ATPase OS=Homo sapiens OX=9606 GN=VCP PE=1 SV=4	P55072	Transitional endoplasmic reticulum ATPase OS=Homo sapiens OX=9606 GN=VCP PE=1 SV=4	1	1	0.2232	0	1	1	1059.66	1059.66	1059.66	-0.54	-0.00057	0/0	0	0	19517112	HCD	MS2	29.9625	10.522	129.367	62131	62130	220621_E_412.raw	F8.12	455	1	FALSE	F	I	F8	chymotrypsin	1.00616e+06	1.4497e+06	0.409698	0.590302	MOCK	2ND	10	158	0	FALSE	0;4	498786	NA	NA	NA
High	[L].sLkIPEISIQDM.[T]	HCD	2.14	0.00034	0.0011	0.372	0.42	1	Sequest HT (2)	2	732.4	-0.1	129.396	62151	62151	P21333	Acetyl:2H(3	SLKIPEISIQDM	12	2	129.396	474092	12	N-Term(Acetyl:2H(3));K3(Acetyl:2H(3))	Acetyl:2H(3)@Any N-term;Acetyl:2H(3)@K	27	QE	0.80673	FALSE	Sequest HT	Sequest HT (B2)	B	2	Unambiguous	1	P21333	Filamin-A OS=Homo sapiens OX=9606 GN=FLNA PE=1 SV=4	P21333	Filamin-A OS=Homo sapiens OX=9606 GN=FLNA PE=1 SV=4	1	2	0.4206	0	1	1	732.4	1463.79	1463.79	-0.1	-7e-05	0/0	0	0	21468450	HCD	MS2	6.36549	6.839	129.396	62151	62143	220621_E_412.raw	F8.12	1941	1	FALSE	L	S	F8	chymotrypsin	6.63306e+06	3.75559e+06	0.638491	0.361509	MOCK	2ND	10	158	0	FALSE	0;3	4977041	NA	NA	NA
High	[L].sLkIPEISIQDM.[T]	HCD	2.09	5.9e-05	0.00011	0.815	0.55	1	Sequest HT (2)	1	1463.79	0.12	129.4	62154	62154	P21333	Acetyl:2H(3	SLKIPEISIQDM	12	1	129.4	474093	12	N-Term(Acetyl:2H(3));K3(Acetyl:2H(3))	Acetyl:2H(3)@Any N-term;Acetyl:2H(3)@K	27	QE	0.806757	FALSE	Sequest HT	Sequest HT (B2)	B	2	Unambiguous	1	P21333	Filamin-A OS=Homo sapiens OX=9606 GN=FLNA PE=1 SV=4	P21333	Filamin-A OS=Homo sapiens OX=9606 GN=FLNA PE=1 SV=4	1	1	0.5455	0	1	1	1463.79	1463.79	1463.79	0.12	0.00017	0/0	0	0	11746760	HCD	MS2	0	45.917	129.4	62154	62143	220621_E_412.raw	F8.12	1939	1	FALSE	L	S	F8	chymotrypsin	4930612	1.26167e+06	0.796251	0.203749	MOCK	2ND	10	158	0	FALSE	0;3	3913799	NA	NA	NA
High	[Y].eVAEVIALPVEQGNFPY.[L]	HCD	2.5	0.0015	0.01	0.167	0.62	1	Sequest HT (2)	2	928.974	-0.66	129.411	62160	62160	O60888	Glu->pyro-Glu	EVAEVIALPVEQGNFPY	17	2	129.411	474094	17	N-Term(Glu->pyro-Glu)	Glu->pyro-Glu@E^Any N-term	27	QE	0.806834	FALSE	Sequest HT	Sequest HT (B2)	B	2	Unambiguous	1	O60888	Protein CutA OS=Homo sapiens OX=9606 GN=CUTA PE=1 SV=2	O60888	Protein CutA OS=Homo sapiens OX=9606 GN=CUTA PE=1 SV=2	2	2	0.624	0	1	1	928.974	1856.94	1856.94	-0.66	-0.00061	0/0	0	0	26253098	HCD	MS2	0	4.746	129.411	62160	62156	220621_E_412.raw	F8.12	2471	1	FALSE	Y	E	F8	chymotrypsin	1.36759e+07	5.46531e+06	0.714475	0.285525	MOCK	2ND	10	158	0	FALSE	0	4549990	NA	NA	NA
High	[F].vcPTEIIAF.[GS]	HCD	1.54	0.00099	0.0056	0.216	0.44	1	Sequest HT (2)	1	1094.56	-0.68	129.415	62163	62163	Q13162; Q06830; P32119	Acetyl:2H(3	VCPTEIIAF	9	1	129.415	474095	9	N-Term(Acetyl:2H(3));C2(Carbamidomethyl)	Acetyl:2H(3)@Any N-term;Carbamidomethyl@C	27	QE	0.806859	FALSE	Sequest HT	Sequest HT (B2)	B	2	Unambiguous	3	Q13162; Q06830; P32119	Peroxiredoxin-4 OS=Homo sapiens OX=9606 GN=PRDX4 PE=1 SV=1;Peroxiredoxin-1 OS=Homo sapiens OX=9606 GN=PRDX1 PE=1 SV=1;Peroxiredoxin-2 OS=Homo sapiens OX=9606 GN=PRDX2 PE=1 SV=5	Q13162; Q06830; P32119	Peroxiredoxin-4 OS=Homo sapiens OX=9606 GN=PRDX4 PE=1 SV=1; Peroxiredoxin-1 OS=Homo sapiens OX=9606 GN=PRDX1 PE=1 SV=1; Peroxiredoxin-2 OS=Homo sapiens OX=9606 GN=PRDX2 PE=1 SV=5	0	1	0.4416	0	1	1	1094.56	1094.56	1094.56	-0.68	-0.00074	0/0	0	0	20760778	HCD	MS2	4.012	9.94	129.415	62163	62156	220621_E_412.raw	F8.12	1849	3	FALSE	F	V	F8	chymotrypsin	7.53257e+06	341338	0.956649	0.0433506	MOCK	2ND	10	158	0	FALSE	0;2	3991210	NA	NA	NA
High	[W].iQNkLPQLPITNF.[S]	HCD	2.45	0.0002	0.00046	0.501	0.52	1	Sequest HT (2)	2	808.469	-0.83	129.526	62230	62230	P21333	Acetyl:2H(3	IQNKLPQLPITNF	13	2	129.526	474096	13	N-Term(Acetyl:2H(3));K4(Acetyl:2H(3))	Acetyl:2H(3)@Any N-term;Acetyl:2H(3)@K	27	QE	0.807605	FALSE	Sequest HT	Sequest HT (B2)	B	2	Unambiguous	1	P21333	Filamin-A OS=Homo sapiens OX=9606 GN=FLNA PE=1 SV=4	P21333	Filamin-A OS=Homo sapiens OX=9606 GN=FLNA PE=1 SV=4	2	2	0.5224	0	1	1	808.469	1615.93	1615.93	-0.83	-0.00067	0/0	0	0	11519152	HCD	MS2	3.92163	13.238	129.526	62230	62221	220621_E_412.raw	F8.12	943	1	FALSE	W	I	F8	chymotrypsin	1.22802e+06	811642	0.60207	0.39793	MOCK	2ND	10	158	0	FALSE	0;4	872200	NA	NA	NA
High	[L].lLSkGADkTVkGPDGLTAF.[E]	HCD	3.47	0.00022	0.00065	0.444	0.24	1	Sequest HT (2)	3	700.065	-0.38	129.536	62235	62235	P58546	Acetyl:2H(3	LLSKGADKTVKGPDGLTAF	19	3	129.536	474097	19	N-Term(Acetyl:2H(3));K4(Acetyl:2H(3));K8(Acetyl:2H(3));K11(Acetyl:2H(3))	Acetyl:2H(3)@Any N-term;Acetyl:2H(3)@K;Acetyl:2H(3)@K;Acetyl:2H(3)@K	27	QE	0.807674	FALSE	Sequest HT	Sequest HT (B2)	B	2	Unambiguous	1	P58546	Myotrophin OS=Homo sapiens OX=9606 GN=MTPN PE=1 SV=2	P58546	Myotrophin OS=Homo sapiens OX=9606 GN=MTPN PE=1 SV=2	3	3	0.2421	0	1	1	700.065	2098.18	2098.18	-0.38	-0.00026	0/0	0	0	8398549	HCD	MS2	5.20313	43.335	129.536	62235	62234	220621_E_412.raw	F8.12	1060	1	FALSE	L	L	F8	chymotrypsin	398105	645960	0.381303	0.618697	MOCK	2ND	10	158	0	FALSE	0;4;8;11	333330	NA	NA	NA
High	[L].skADVIQATGDAIcIF.[R]	HCD	2.19	0.00027	0.00086	0.405	0.53	1	Sequest HT (2)	2	899.962	-0.1	129.54	62238	62238	Q08945	Acetyl:2H(3	SKADVIQATGDAICIF	16	2	129.54	474098	16	N-Term(Acetyl:2H(3));K2(Acetyl:2H(3));C14(Carbamidomethyl)	Acetyl:2H(3)@Any N-term;Acetyl:2H(3)@K;Carbamidomethyl@C	27	QE	0.8077	FALSE	Sequest HT	Sequest HT (B2)	B	2	Unambiguous	1	Q08945	FACT complex subunit SSRP1 OS=Homo sapiens OX=9606 GN=SSRP1 PE=1 SV=1	Q08945	FACT complex subunit SSRP1 OS=Homo sapiens OX=9606 GN=SSRP1 PE=1 SV=1	0	2	0.5251	0	1	1	899.962	1798.92	1798.92	-0.1	-9e-05	0/0	0	0	38049808	HCD	MS2	2.4332	3.528	129.54	62238	62234	220621_E_412.raw	F8.12	2441	1	FALSE	L	S	F8	chymotrypsin	1.02165e+07	1.27346e+06	0.889168	0.110832	MOCK	2ND	10	158	0	FALSE	0;2;14	3021453	NA	NA	NA
High	[M].aTTQISkDELDELkEAF.[A]	HCD	3.62	0.0002	0.00051	0.482	0.47	1	Sequest HT (2)	2	1035.52	-0.34	129.541	62239	62239	P13797	Acetyl	ATTQISKDELDELKEAF	17	2	129.541	474099	17	N-Term(Acetyl);K7(Acetyl:2H(3));K14(Acetyl:2H(3))	Acetyl@Any N-term;Acetyl:2H(3)@K;Acetyl:2H(3)@K	27	QE	0.807708	FALSE	Sequest HT	Sequest HT (B2)	B	2	Unambiguous	1	P13797	Plastin-3 OS=Homo sapiens OX=9606 GN=PLS3 PE=1 SV=4	P13797	Plastin-3 OS=Homo sapiens OX=9606 GN=PLS3 PE=1 SV=4	2	2	0.4669	0	1	1	1035.52	2070.04	2070.04	-0.34	-0.00035	0/0	0	0	27602644	HCD	MS2	3.49428	7.667	129.541	62239	62234	220621_E_412.raw	F8.12	2575	1	FALSE	M	A	F8	chymotrypsin	1.62862e+07	3.33561e+06	0.830005	0.169995	MOCK	2ND	10	158	0	FALSE	0;7;14	5046249	NA	NA	NA
High	[M].aTTQISkDELDELkEAF.[A]	HCD	3.38	0.0048	0.033	0.069	0.09	1	Sequest HT (2)	3	690.684	-0.46	129.543	62241	62241	P13797	Acetyl	ATTQISKDELDELKEAF	17	3	129.543	474100	17	N-Term(Acetyl);K7(Acetyl:2H(3));K14(Acetyl:2H(3))	Acetyl@Any N-term;Acetyl:2H(3)@K;Acetyl:2H(3)@K	27	QE	0.807725	FALSE	Sequest HT	Sequest HT (B2)	B	2	Unambiguous	1	P13797	Plastin-3 OS=Homo sapiens OX=9606 GN=PLS3 PE=1 SV=4	P13797	Plastin-3 OS=Homo sapiens OX=9606 GN=PLS3 PE=1 SV=4	2	3	0.0917	0	1	1	690.684	2070.04	2070.04	-0.46	-0.00032	0/0	0	0	19965086	HCD	MS2	3.88385	6.704	129.543	62241	62234	220621_E_412.raw	F8.12	2589	1	FALSE	M	A	F8	chymotrypsin	5.64297e+06	5.48959e+06	0.506889	0.493111	MOCK	2ND	10	158	0	FALSE	0;7;14	3773041	NA	NA	NA
High	[L].aLDLMEPEQAVDL.[T]	HCD	2.04	0.0012	0.0072	0.195	0.49	1	Sequest HT (2)	2	744.869	-0.84	129.556	62248	62248	P12956	Acetyl:2H(3	ALDLMEPEQAVDL	13	2	129.556	474101	13	N-Term(Acetyl:2H(3))	Acetyl:2H(3)@Any N-term	27	QE	0.807811	FALSE	Sequest HT	Sequest HT (B2)	B	2	Unambiguous	1	P12956	X-ray repair cross-complementing protein 6 OS=Homo sapiens OX=9606 GN=XRCC6 PE=1 SV=2	P12956	X-ray repair cross-complementing protein 6 OS=Homo sapiens OX=9606 GN=XRCC6 PE=1 SV=2	3	2	0.4902	0	1	1	744.869	1488.73	1488.73	-0.84	-0.00063	0/0	0	0	9040793	HCD	MS2	11.6189	8.657	129.556	62248	62247	220621_E_412.raw	F8.12	2130	1	FALSE	L	A	F8	chymotrypsin	1.98213e+06	878140	0.692987	0.307013	MOCK	2ND	10	158	0	FALSE	0	893990	NA	NA	NA
High	[M].gDkPIWEQIGSSF.[I]	HCD	2.98	5.9e-05	0.00012	0.788	0.45	1	Sequest HT (2)	2	775.881	-0.95	129.56	62251	62251	P61970	Acetyl	GDKPIWEQIGSSF	13	2	129.56	474102	13	N-Term(Acetyl);K3(Acetyl:2H(3))	Acetyl@Any N-term;Acetyl:2H(3)@K	27	QE	0.807836	FALSE	Sequest HT	Sequest HT (B2)	B	2	Unambiguous	1	P61970	Nuclear transport factor 2 OS=Homo sapiens OX=9606 GN=NUTF2 PE=1 SV=1	P61970	Nuclear transport factor 2 OS=Homo sapiens OX=9606 GN=NUTF2 PE=1 SV=1	1	2	0.4463	0	1	1	775.881	1550.76	1550.76	-0.95	-0.00074	0/0	0	0	24931366	HCD	MS2	12.9735	6.466	129.56	62251	62247	220621_E_412.raw	F8.12	2144	1	FALSE	M	G	F8	chymotrypsin	5.53584e+06	4.40208e+06	0.557043	0.442957	MOCK	2ND	10	158	0	FALSE	0;3	2571215	NA	NA	NA
High	[M].gDkPIWEQIGSSF.[I]	HCD	2.06	0.0003	0.00093	0.395	0.45	1	Sequest HT (2)	1	1550.76	-0.12	129.58	62264	62264	P61970	Acetyl	GDKPIWEQIGSSF	13	1	129.58	474103	13	N-Term(Acetyl);K3(Acetyl:2H(3))	Acetyl@Any N-term;Acetyl:2H(3)@K	27	QE	0.807974	FALSE	Sequest HT	Sequest HT (B2)	B	2	Unambiguous	1	P61970	Nuclear transport factor 2 OS=Homo sapiens OX=9606 GN=NUTF2 PE=1 SV=1	P61970	Nuclear transport factor 2 OS=Homo sapiens OX=9606 GN=NUTF2 PE=1 SV=1	1	1	0.4466	0	1	1	1550.76	1550.76	1550.76	-0.12	-0.00018	0/0	0	0	21782208	HCD	MS2	0	15.315	129.58	62264	62260	220621_E_412.raw	F8.12	2277	1	FALSE	M	G	F8	chymotrypsin	3.62567e+06	462303	0.886911	0.113089	MOCK	2ND	10	158	0	FALSE	0;3	1641019	NA	NA	NA
High	[F].lkALQEkVEIkQL.[N]	HCD	3.07	7.6e-05	0.00014	0.761	0.61	1	Sequest HT (2)	2	860.535	-0.52	129.586	62269	62269	P13010	Acetyl:2H(3	LKALQEKVEIKQL	13	2	129.586	474104	13	N-Term(Acetyl:2H(3));K2(Acetyl:2H(3));K7(Acetyl:2H(3));K11(Acetyl:2H(3))	Acetyl:2H(3)@Any N-term;Acetyl:2H(3)@K;Acetyl:2H(3)@K;Acetyl:2H(3)@K	27	QE	0.808016	FALSE	Sequest HT	Sequest HT (B2)	B	2	Unambiguous	1	P13010	X-ray repair cross-complementing protein 5 OS=Homo sapiens OX=9606 GN=XRCC5 PE=1 SV=3	P13010	X-ray repair cross-complementing protein 5 OS=Homo sapiens OX=9606 GN=XRCC5 PE=1 SV=3	2	2	0.6091	0	1	1	860.535	1720.06	1720.06	-0.52	-0.00045	0/0	0	0	14545088	HCD	MS2	6.37781	12.019	129.586	62269	62260	220621_E_412.raw	F8.12	168	1	FALSE	F	L	F8	chymotrypsin	1.00762e+07	2.59188e+06	0.795401	0.204599	MOCK	2ND	10	158	0	FALSE	0;2;7;11	3432933	NA	NA	NA
High	[L].iNAVkDVAkAL.[G]	HCD	2.9	0.0002	0.00049	0.488	0.59	1	Sequest HT (2)	2	638.894	-0.8	129.59	62272	62272	Q9Y490	Acetyl:2H(3	INAVKDVAKAL	11	2	129.59	474105	11	N-Term(Acetyl:2H(3));K5(Acetyl:2H(3));K9(Acetyl:2H(3))	Acetyl:2H(3)@Any N-term;Acetyl:2H(3)@K;Acetyl:2H(3)@K	27	QE	0.808042	FALSE	Sequest HT	Sequest HT (B2)	B	2	Unambiguous	1	Q9Y490	Talin-1 OS=Homo sapiens OX=9606 GN=TLN1 PE=1 SV=3	Q9Y490	Talin-1 OS=Homo sapiens OX=9606 GN=TLN1 PE=1 SV=3	0	2	0.5931	0	1	1	638.894	1276.78	1276.78	-0.8	-0.00051	0/0	0	0	11021965	HCD	MS2	2.35267	14.418	129.59	62272	62260	220621_E_412.raw	F8.12	453	1	FALSE	L	I	F8	chymotrypsin	9.66507e+06	2.59184e+06	0.78854	0.21146	MOCK	2ND	10	158	0	FALSE	0;5;9	2978805	NA	NA	NA
High	[L].ikVLEEANQAINPkLm.[Q]	HCD	3.58	3.3e-05	3.9e-05	1.06	0.61	1	Sequest HT (2)	2	981.548	-1.93	129.608	62283	62283	Q92841	Acetyl:2H(3	IKVLEEANQAINPKLM	16	2	129.608	474106	16	N-Term(Acetyl:2H(3));K2(Acetyl:2H(3));K14(Acetyl:2H(3));M16(Oxidation)	Acetyl:2H(3)@Any N-term;Acetyl:2H(3)@K;Acetyl:2H(3)@K;Oxidation@M	27	QE	0.808164	FALSE	Sequest HT	Sequest HT (B2)	B	2	Unambiguous	1	Q92841	Probable ATP-dependent RNA helicase DDX17 OS=Homo sapiens OX=9606 GN=DDX17 PE=1 SV=2	Q92841	Probable ATP-dependent RNA helicase DDX17 OS=Homo sapiens OX=9606 GN=DDX17 PE=1 SV=2	2	2	0.6145	0	1	1	981.548	1962.09	1962.09	-1.93	-0.00189	0/0	0	0	5.99472e+06	HCD	MS2	7.93521	42.354	129.608	62283	62273	220621_E_412.raw	F8.12	1421	1	FALSE	L	I	F8	chymotrypsin	3.42408e+06	1.94221e+06	0.638072	0.361928	MOCK	2ND	10	158	0	FALSE	0;2;14;16	1396167	NA	NA	NA
High	[M].acPLDQAIGLL.[V]	HCD	1.44	0.005	0.034	0.066	0.32	1	Sequest HT (2)	2	606.818	-0.92	129.622	62291	62291	P06703	Acetyl	ACPLDQAIGLL	11	2	129.622	474107	11	N-Term(Acetyl);C2(Carbamidomethyl)	Acetyl@Any N-term;Carbamidomethyl@C	27	QE	0.808259	FALSE	Sequest HT	Sequest HT (B2)	B	2	Unambiguous	1	P06703	Protein S100-A6 OS=Homo sapiens OX=9606 GN=S100A6 PE=1 SV=1	P06703	Protein S100-A6 OS=Homo sapiens OX=9606 GN=S100A6 PE=1 SV=1	2	2	0.3194	0	1	1	606.818	1212.63	1212.63	-0.92	-0.00056	0/0	0	0	15626529	HCD	MS2	3.58271	6.416	129.622	62291	62286	220621_E_412.raw	F8.12	1855	1	FALSE	M	A	F8	chymotrypsin	1.49572e+06	993702	0.60083	0.39917	MOCK	2ND	10	158	0	FALSE	0;2	697043	NA	NA	NA
High	[F].sEIISSISDVkF.[S]	HCD	1.96	0.00078	0.004	0.246	0.44	1	Sequest HT (2)	2	707.882	-1.75	129.643	62304	62304	Q66LE6; Q00005; P63151	Acetyl:2H(3	SEIISSISDVKF	12	2	129.643	474108	12	N-Term(Acetyl:2H(3));K11(Acetyl:2H(3))	Acetyl:2H(3)@Any N-term;Acetyl:2H(3)@K	27	QE	0.808399	FALSE	Sequest HT	Sequest HT (B2)	B	2	Unambiguous	3	Q66LE6; P63151	Serine/threonine-protein phosphatase 2A 55 kDa regulatory subunit B delta isoform OS=Homo sapiens OX=9606 GN=PPP2R2D PE=1 SV=1;Serine/threonine-protein phosphatase 2A 55 kDa regulatory subunit B alpha isoform OS=Homo sapiens OX=9606 GN=PPP2R2A PE=1 SV=1	Q66LE6; Q00005; P63151	Serine/threonine-protein phosphatase 2A 55 kDa regulatory subunit B delta isoform OS=Homo sapiens OX=9606 GN=PPP2R2D PE=1 SV=1; Serine/threonine-protein phosphatase 2A 55 kDa regulatory subunit B beta isoform OS=Homo sapiens OX=9606 GN=PPP2R2B PE=1 SV=1; Serine/threonine-protein phosphatase 2A 55 kDa regulatory subunit B alpha isoform OS=Homo sapiens OX=9606 GN=PPP2R2A PE=1 SV=1	0	2	0.4388	0	1	1	707.882	1414.76	1414.76	-1.75	-0.00124	0/0	0	0	11224817	HCD	MS2	8.11032	13.503	129.643	62304	62299	220621_E_412.raw	F8.12	1808	2	FALSE	F	S	F8	chymotrypsin	3.15973e+06	1.41401e+06	0.690841	0.309159	MOCK	2ND	10	158	0	FALSE	0;11	1528274	NA	NA	NA
High	[F].aFQAEIAQLM.[S]	HCD	2.21	0.00059	0.0031	0.269	0.44	1	Sequest HT (2)	2	583.8	-1.47	129.683	62328	62328	P07900; P08238; Q58FF8; Q14568	Acetyl:2H(3	AFQAEIAQLM	10	2	129.683	474109	10	N-Term(Acetyl:2H(3))	Acetyl:2H(3)@Any N-term	27	QE	0.80867	FALSE	Sequest HT	Sequest HT (B2)	B	2	Unambiguous	4	P07900; P08238; Q58FF8	Heat shock protein HSP 90-alpha OS=Homo sapiens OX=9606 GN=HSP90AA1 PE=1 SV=5;Heat shock protein HSP 90-beta OS=Homo sapiens OX=9606 GN=HSP90AB1 PE=1 SV=4;Putative heat shock protein HSP 90-beta 2 OS=Homo sapiens OX=9606 GN=HSP90AB2P PE=1 SV=2	P07900; P08238; Q58FF8; Q14568	Heat shock protein HSP 90-alpha OS=Homo sapiens OX=9606 GN=HSP90AA1 PE=1 SV=5; Heat shock protein HSP 90-beta OS=Homo sapiens OX=9606 GN=HSP90AB1 PE=1 SV=4; Putative heat shock protein HSP 90-beta 2 OS=Homo sapiens OX=9606 GN=HSP90AB2P PE=1 SV=2; Heat shock protein HSP 90-alpha A2 OS=Homo sapiens OX=9606 GN=HSP90AA2P PE=1 SV=2	2	2	0.4389	0	1	1	583.8	1166.59	1166.6	-1.47	-0.00086	0/0	0	0	73154248	HCD	MS2	3.64079	1.195	129.683	62328	62325	220621_E_412.raw	F8.12	1881	3	FALSE	F	A	F8	chymotrypsin	2.87361e+07	1.79679e+07	0.615281	0.384719	MOCK	2ND	10	158	0	FALSE	0	11320810	NA	NA	NA
High	[F].aFQAEIAQLM.[S]	HCD	2.2	0.0079	0.056	0.022	0.35	1	Sequest HT (2)	1	1166.59	-1.09	129.686	62330	62330	P07900; P08238; Q58FF8; Q14568	Acetyl:2H(3	AFQAEIAQLM	10	1	129.686	474110	10	N-Term(Acetyl:2H(3))	Acetyl:2H(3)@Any N-term	27	QE	0.808686	FALSE	Sequest HT	Sequest HT (B2)	B	2	Unambiguous	4	P07900; P08238; Q58FF8	Heat shock protein HSP 90-alpha OS=Homo sapiens OX=9606 GN=HSP90AA1 PE=1 SV=5;Heat shock protein HSP 90-beta OS=Homo sapiens OX=9606 GN=HSP90AB1 PE=1 SV=4;Putative heat shock protein HSP 90-beta 2 OS=Homo sapiens OX=9606 GN=HSP90AB2P PE=1 SV=2	P07900; P08238; Q58FF8; Q14568	Heat shock protein HSP 90-alpha OS=Homo sapiens OX=9606 GN=HSP90AA1 PE=1 SV=5; Heat shock protein HSP 90-beta OS=Homo sapiens OX=9606 GN=HSP90AB1 PE=1 SV=4; Putative heat shock protein HSP 90-beta 2 OS=Homo sapiens OX=9606 GN=HSP90AB2P PE=1 SV=2; Heat shock protein HSP 90-alpha A2 OS=Homo sapiens OX=9606 GN=HSP90AA2P PE=1 SV=2	2	1	0.35	0	1	1	1166.59	1166.59	1166.6	-1.09	-0.00127	0/0	0	0	20920676	HCD	MS2	4.70671	9.609	129.686	62330	62325	220621_E_412.raw	F8.12	1918	3	FALSE	F	A	F8	chymotrypsin	21048221	938492	0.957316	0.0426845	MOCK	2ND	10	158	0	FALSE	0	7156751	NA	NA	NA
High	[M].aPIkVGDAIPAVEVF.[E]	HCD	2.06	0.00026	0.00078	0.418	0.52	1	Sequest HT (2)	1	1615.92	-0.56	129.726	62355	62355	P30044	Acetyl:2H(3	APIKVGDAIPAVEVF	15	1	129.726	474111	15	N-Term(Acetyl:2H(3));K4(Acetyl:2H(3))	Acetyl:2H(3)@Any N-term;Acetyl:2H(3)@K	27	QE	0.808959	FALSE	Sequest HT	Sequest HT (B2)	B	2	Unambiguous	1	P30044	Peroxiredoxin-5, mitochondrial OS=Homo sapiens OX=9606 GN=PRDX5 PE=1 SV=4	P30044	Peroxiredoxin-5, mitochondrial OS=Homo sapiens OX=9606 GN=PRDX5 PE=1 SV=4	0	1	0.5243	0	1	1	1615.92	1615.92	1615.92	-0.56	-0.00091	0/0	0	0	26932208	HCD	MS2	0	12.78	129.726	62355	62351	220621_E_412.raw	F8.12	1149	1	FALSE	M	A	F8	chymotrypsin	1.00224e+07	2.69952e+06	0.787805	0.212195	MOCK	2ND	10	158	0	FALSE	0;4	3943237	NA	NA	NA
High	[W].tLIGGITGPIAkL.[I]	HCD	2.95	0.00088	0.0046	0.232	0.6	1	Sequest HT (2)	2	672.422	-3.39	129.77	62382	62382	Q96FQ6	Acetyl:2H(3	TLIGGITGPIAKL	13	2	129.77	474112	13	N-Term(Acetyl:2H(3));K12(Acetyl:2H(3))	Acetyl:2H(3)@Any N-term;Acetyl:2H(3)@K	27	QE	0.809259	FALSE	Sequest HT	Sequest HT (B2)	B	2	Unambiguous	1	Q96FQ6	Protein S100-A16 OS=Homo sapiens OX=9606 GN=S100A16 PE=1 SV=1	Q96FQ6	Protein S100-A16 OS=Homo sapiens OX=9606 GN=S100A16 PE=1 SV=1	1	2	0.6034	0	1	1	672.422	1343.84	1343.84	-3.39	-0.00228	0/0	0	0	13294930	HCD	MS2	12.1264	10.178	129.77	62382	62377	220621_E_412.raw	F8.12	262	1	FALSE	W	T	F8	chymotrypsin	3.09101e+06	1.81167e+06	0.630474	0.369526	MOCK	2ND	10	158	0	FALSE	0;12	924194	NA	NA	NA
High	[M].kSLEEkIGcLL.[K]	HCD	2.1	0.00022	0.00064	0.448	0.53	1	Sequest HT (2)	2	712.904	-0.76	129.801	62401	62401	P05455	Acetyl:2H(3	KSLEEKIGCLL	11	2	129.801	474113	11	N-Term(Acetyl:2H(3));K1(Acetyl:2H(3));K6(Acetyl:2H(3));C9(Carbamidomethyl)	Acetyl:2H(3)@Any N-term;Acetyl:2H(3)@K;Acetyl:2H(3)@K;Carbamidomethyl@C	27	QE	0.809469	FALSE	Sequest HT	Sequest HT (B2)	B	2	Unambiguous	1	P05455	Lupus La protein OS=Homo sapiens OX=9606 GN=SSB PE=1 SV=2	P05455	Lupus La protein OS=Homo sapiens OX=9606 GN=SSB PE=1 SV=2	2	2	0.5333	0	1	1	712.904	1424.8	1424.8	-0.76	-0.00054	0/0	0	0	10165635	HCD	MS2	13.0158	13.49	129.801	62401	62390	220621_E_412.raw	F8.12	1303	1	FALSE	M	K	F8	chymotrypsin	944241	257807	0.785527	0.214473	MOCK	2ND	10	158	0	FALSE	0;1;6;9	579473	NA	NA	NA
High	[L].eLLEGkVLPGVDAL.[S]	HCD	2.31	0.00049	0.0028	0.278	0.55	1	Sequest HT (2)	1	1479.85	-1.2	129.803	62402	62402	P00558	Glu->pyro-Glu	ELLEGKVLPGVDAL	14	1	129.803	474114	14	N-Term(Glu->pyro-Glu);K6(Acetyl:2H(3))	Glu->pyro-Glu@E^Any N-term;Acetyl:2H(3)@K	27	QE	0.80948	FALSE	Sequest HT	Sequest HT (B2)	B	2	Unambiguous	1	P00558	Phosphoglycerate kinase 1 OS=Homo sapiens OX=9606 GN=PGK1 PE=1 SV=3	P00558	Phosphoglycerate kinase 1 OS=Homo sapiens OX=9606 GN=PGK1 PE=1 SV=3	3	1	0.5498	0	1	1	1479.85	1479.85	1479.85	-1.2	-0.00178	0/0	0	0	9414662	HCD	MS2	0	56.145	129.803	62402	62390	220621_E_412.raw	F8.12	1071	1	FALSE	L	E	F8	chymotrypsin	1.07317e+06	1936130	0.356618	0.643382	MOCK	2ND	10	158	0	FALSE	0;6	1537105	NA	NA	NA
High	[L].skAQDIEAGDGTTSVVIIAGSLL.[D]	HCD	2.34	0.00048	0.0027	0.279	0.29	1	Sequest HT (2)	3	779.089	0.82	129.816	62409	62409	P50991	Acetyl:2H(3	SKAQDIEAGDGTTSVVIIAGSLL	23	3	129.816	474115	23	N-Term(Acetyl:2H(3));K2(Acetyl:2H(3))	Acetyl:2H(3)@Any N-term;Acetyl:2H(3)@K	27	QE	0.809567	FALSE	Sequest HT	Sequest HT (B2)	B	2	Unambiguous	1	P50991	T-complex protein 1 subunit delta OS=Homo sapiens OX=9606 GN=CCT4 PE=1 SV=4	P50991	T-complex protein 1 subunit delta OS=Homo sapiens OX=9606 GN=CCT4 PE=1 SV=4	1	3	0.2863	0	1	1	779.089	2335.25	2335.25	0.82	0.00064	0/0	0	0	5441051	HCD	MS2	21.0342	49.176	129.816	62409	62403	220621_E_412.raw	F8.12	1991	1	FALSE	L	S	F8	chymotrypsin	684035	141486	0.82861	0.17139	MOCK	2ND	10	158	0	FALSE	0;2	205443	NA	NA	NA
High	[Y].gVQGFPTIkIF.[G]	HCD	1.79	0.0032	0.022	0.103	0.41	1	Sequest HT (2)	2	648.877	0.09	129.818	62411	62411	Q15084	Acetyl:2H(3	GVQGFPTIKIF	11	2	129.818	474116	11	N-Term(Acetyl:2H(3));K9(Acetyl:2H(3))	Acetyl:2H(3)@Any N-term;Acetyl:2H(3)@K	27	QE	0.809584	FALSE	Sequest HT	Sequest HT (B2)	B	2	Unambiguous	1	Q15084	Protein disulfide-isomerase A6 OS=Homo sapiens OX=9606 GN=PDIA6 PE=1 SV=1	Q15084	Protein disulfide-isomerase A6 OS=Homo sapiens OX=9606 GN=PDIA6 PE=1 SV=1	1	2	0.4134	0	1	1	648.877	1296.75	1296.75	0.09	6e-05	0/0	0	0	5542875	HCD	MS2	10.0884	24.924	129.818	62411	62403	220621_E_412.raw	F8.12	945	1	FALSE	Y	G	F8	chymotrypsin	640500	339153	0.653803	0.346197	MOCK	2ND	10	158	0	FALSE	0;9	304048	NA	NA	NA
High	[Y].eQTGVGPLPVVLF.[N]	HCD	2.77	0.00074	0.0037	0.253	0.61	1	Sequest HT (2)	2	669.376	-0.97	129.844	62427	62427	Q9NYU2	Glu->pyro-Glu	EQTGVGPLPVVLF	13	2	129.844	474117	13	N-Term(Glu->pyro-Glu)	Glu->pyro-Glu@E^Any N-term	27	QE	0.809757	FALSE	Sequest HT	Sequest HT (B2)	B	2	Unambiguous	1	Q9NYU2	UDP-glucose:glycoprotein glucosyltransferase 1 OS=Homo sapiens OX=9606 GN=UGGT1 PE=1 SV=3	Q9NYU2	UDP-glucose:glycoprotein glucosyltransferase 1 OS=Homo sapiens OX=9606 GN=UGGT1 PE=1 SV=3	2	2	0.6137	0	1	1	669.376	1337.75	1337.75	-0.97	-0.00065	0/0	0	0	5.32354e+06	HCD	MS2	3.38263	23.361	129.844	62427	62416	220621_E_412.raw	F8.12	1516	1	FALSE	Y	E	F8	chymotrypsin	939345	486457	0.658819	0.341181	MOCK	2ND	10	158	0	FALSE	0	446254	NA	NA	NA
High	[Y].lNEIkDSVVAGF.[Q]	HCD	2.99	0.00024	0.0007	0.433	0.58	1	Sequest HT (2)	2	691.378	-0.13	129.856	62433	62433	P13639	Acetyl:2H(3	LNEIKDSVVAGF	12	2	129.856	474118	12	N-Term(Acetyl:2H(3));K5(Acetyl:2H(3))	Acetyl:2H(3)@Any N-term;Acetyl:2H(3)@K	27	QE	0.809836	FALSE	Sequest HT	Sequest HT (B2)	B	2	Unambiguous	1	P13639	Elongation factor 2 OS=Homo sapiens OX=9606 GN=EEF2 PE=1 SV=4	P13639	Elongation factor 2 OS=Homo sapiens OX=9606 GN=EEF2 PE=1 SV=4	1	2	0.5819	0	1	1	691.378	1381.75	1381.75	-0.13	-9e-05	0/0	0	0	22047708	HCD	MS2	8.1776	5.835	129.856	62433	62429	220621_E_412.raw	F8.12	1757	1	FALSE	Y	L	F8	chymotrypsin	8505577	8.97308e+06	0.486627	0.513373	MOCK	2ND	10	158	0	FALSE	0;5	4868901	NA	NA	NA
High	[Y].lNEIkDSVVAGF.[Q]	HCD	2.37	0.0013	0.0084	0.182	0.52	1	Sequest HT (2)	1	1381.75	-0.87	129.873	62443	62443	P13639	Acetyl:2H(3	LNEIKDSVVAGF	12	1	129.873	474119	12	N-Term(Acetyl:2H(3));K5(Acetyl:2H(3))	Acetyl:2H(3)@Any N-term;Acetyl:2H(3)@K	27	QE	0.80995	FALSE	Sequest HT	Sequest HT (B2)	B	2	Unambiguous	1	P13639	Elongation factor 2 OS=Homo sapiens OX=9606 GN=EEF2 PE=1 SV=4	P13639	Elongation factor 2 OS=Homo sapiens OX=9606 GN=EEF2 PE=1 SV=4	1	1	0.519	0	1	1	1381.75	1381.75	1381.75	-0.87	-0.0012	0/0	0	0	8.04005e+06	HCD	MS2	7.22198	88.526	129.873	62443	62442	220621_E_412.raw	F8.12	1911	1	FALSE	Y	L	F8	chymotrypsin	2.98155e+06	13605.4	0.995458	0.00454247	MOCK	2ND	10	158	0	FALSE	0;5	1309992	NA	NA	NA
High	[L].sGGIGILVPF.[T]	HCD	2.22	0.0065	0.045	0.042	0.48	1	Sequest HT (2)	1	1004.59	-0.1	129.984	62511	62511	Q15393	Acetyl:2H(3	SGGIGILVPF	10	1	129.984	474120	10	N-Term(Acetyl:2H(3))	Acetyl:2H(3)@Any N-term	27	QE	0.810701	FALSE	Sequest HT	Sequest HT (B2)	B	2	Unambiguous	1	Q15393	Splicing factor 3B subunit 3 OS=Homo sapiens OX=9606 GN=SF3B3 PE=1 SV=4	Q15393	Splicing factor 3B subunit 3 OS=Homo sapiens OX=9606 GN=SF3B3 PE=1 SV=4	1	1	0.482	0	1	1	1004.59	1004.59	1004.59	-0.1	-0.0001	0/0	0	0	10866128	HCD	MS2	14.3122	17.043	129.984	62511	62507	220621_E_412.raw	F8.12	1135	1	FALSE	L	S	F8	chymotrypsin	1.01283e+07	685006	0.936652	0.0633481	MOCK	2ND	10	158	0	FALSE	0	4691556	NA	NA	NA
High	[L].sGGIGILVPF.[T]	HCD	2.39	0.00032	0.0011	0.378	0.46	1	Sequest HT (2)	2	502.796	-0.6	130.007	62524	62524	Q15393	Acetyl:2H(3	SGGIGILVPF	10	2	130.007	474121	10	N-Term(Acetyl:2H(3))	Acetyl:2H(3)@Any N-term	27	QE	0.810858	FALSE	Sequest HT	Sequest HT (B2)	B	2	Unambiguous	1	Q15393	Splicing factor 3B subunit 3 OS=Homo sapiens OX=9606 GN=SF3B3 PE=1 SV=4	Q15393	Splicing factor 3B subunit 3 OS=Homo sapiens OX=9606 GN=SF3B3 PE=1 SV=4	1	2	0.4644	0	1	1	502.796	1004.58	1004.59	-0.6	-0.0003	0/0	0	0	14645927	HCD	MS2	4.52839	5.691	130.007	62524	62520	220621_E_412.raw	F8.12	1174	1	FALSE	L	S	F8	chymotrypsin	5.74093e+06	5.96139e+06	0.49058	0.50942	MOCK	2ND	10	158	0	FALSE	0	5707672	NA	NA	NA
High	[M].aPIkVGDAIPAVEVF.[E]	HCD	2.07	0.00039	0.0016	0.333	0.54	1	Sequest HT (2)	2	808.463	-1.07	130.045	62547	62547	P30044	Acetyl:2H(3	APIKVGDAIPAVEVF	15	2	130.045	474122	15	N-Term(Acetyl:2H(3));K4(Acetyl:2H(3))	Acetyl:2H(3)@Any N-term;Acetyl:2H(3)@K	27	QE	0.811114	FALSE	Sequest HT	Sequest HT (B2)	B	2	Unambiguous	1	P30044	Peroxiredoxin-5, mitochondrial OS=Homo sapiens OX=9606 GN=PRDX5 PE=1 SV=4	P30044	Peroxiredoxin-5, mitochondrial OS=Homo sapiens OX=9606 GN=PRDX5 PE=1 SV=4	0	2	0.5362	0	1	1	808.463	1615.92	1615.92	-1.07	-0.00086	0/0	0	0	7.44255e+06	HCD	MS2	9.44134	14.978	130.045	62547	62546	220621_E_412.raw	F8.12	1131	1	FALSE	M	A	F8	chymotrypsin	870279	639514	0.576422	0.423578	MOCK	2ND	10	158	0	FALSE	0;4	291074	NA	NA	NA
High	[F].fLGASLkDEVL.[K]	HCD	2.36	0.0014	0.0095	0.173	0.41	1	Sequest HT (2)	2	641.364	0.03	130.059	62557	62557	P15880	Acetyl:2H(3	FLGASLKDEVL	11	2	130.059	474123	11	N-Term(Acetyl:2H(3));K7(Acetyl:2H(3))	Acetyl:2H(3)@Any N-term;Acetyl:2H(3)@K	27	QE	0.811207	FALSE	Sequest HT	Sequest HT (B2)	B	2	Unambiguous	1	P15880	40S ribosomal protein S2 OS=Homo sapiens OX=9606 GN=RPS2 PE=1 SV=2	P15880	40S ribosomal protein S2 OS=Homo sapiens OX=9606 GN=RPS2 PE=1 SV=2	3	2	0.411	0	1	1	641.364	1281.72	1281.72	0.03	2e-05	0/0	0	0	4832557	HCD	MS2	6.54256	27.79	130.059	62557	62546	220621_E_412.raw	F8.12	1315	1	FALSE	F	F	F8	chymotrypsin	2.75843e+06	1.00199e+06	0.733543	0.266457	MOCK	2ND	10	158	0	FALSE	0;7	1105875	NA	NA	NA
High	[M].aPPWVPAMGF.[T]	HCD	1.78	0.0013	0.0081	0.185	0.39	1	Sequest HT (2)	1	1117.56	2.18	130.069	62562	62562	P30536	Acetyl:2H(3	APPWVPAMGF	10	1	130.069	474124	10	N-Term(Acetyl:2H(3))	Acetyl:2H(3)@Any N-term	27	QE	0.811277	FALSE	Sequest HT	Sequest HT (B2)	B	2	Unambiguous	1	P30536	Translocator protein OS=Homo sapiens OX=9606 GN=TSPO PE=1 SV=3	P30536	Translocator protein OS=Homo sapiens OX=9606 GN=TSPO PE=1 SV=3	2	1	0.3933	0	1	1	1117.56	1117.56	1117.56	2.18	0.00243	0/0	0	0	37278084	HCD	MS2	0	4.238	130.069	62562	62559	220621_E_412.raw	F8.12	1639	1	FALSE	M	A	F8	chymotrypsin	1.53662e+06	9.73679e+06	0.136305	0.863695	MOCK	2ND	10	158	0	FALSE	0	4050708	NA	NA	NA
High	[M].aPPWVPAMGF.[T]	HCD	1.53	0.0019	0.013	0.147	0.14	1	Sequest HT (2)	2	559.282	-1.5	130.074	62566	62566	P30536	Acetyl:2H(3	APPWVPAMGF	10	2	130.074	474125	10	N-Term(Acetyl:2H(3))	Acetyl:2H(3)@Any N-term	27	QE	0.811311	FALSE	Sequest HT	Sequest HT (B2)	B	2	Unambiguous	1	P30536	Translocator protein OS=Homo sapiens OX=9606 GN=TSPO PE=1 SV=3	P30536	Translocator protein OS=Homo sapiens OX=9606 GN=TSPO PE=1 SV=3	2	2	0.1373	0	1	1	559.282	1117.56	1117.56	-1.5	-0.00084	0/0	0	0	22815186	HCD	MS2	1.3845	3.447	130.074	62566	62559	220621_E_412.raw	F8.12	1545	1	FALSE	M	A	F8	chymotrypsin	1.48962e+06	1.44979e+07	0.0931738	0.906826	MOCK	2ND	10	158	0	FALSE	0	7941331	NA	NA	NA
High	[-].mDDkELIEYF.[K]	HCD	1.54	0.0078	0.055	0.024	0.51	1	Sequest HT (2)	2	695.319	-1.63	130.101	62584	62584	Q14232	Acetyl	MDDKELIEYF	10	2	130.101	474126	10	N-Term(Acetyl);K4(Acetyl:2H(3))	Acetyl@Any N-term;Acetyl:2H(3)@K	27	QE	0.811491	FALSE	Sequest HT	Sequest HT (B2)	B	2	Unambiguous	1	Q14232	Translation initiation factor eIF-2B subunit alpha OS=Homo sapiens OX=9606 GN=EIF2B1 PE=1 SV=1	Q14232	Translation initiation factor eIF-2B subunit alpha OS=Homo sapiens OX=9606 GN=EIF2B1 PE=1 SV=1	3	2	0.513	0	1	1	695.319	1389.63	1389.63	-1.63	-0.00113	0/0	0	0	6.8461e+06	HCD	MS2	0	16.966	130.101	62584	62572	220621_E_412.raw	F8.12	1338	1	FALSE	NA	M	F8	chymotrypsin	357152	305001	0.53938	0.46062	MOCK	2ND	10	158	0	FALSE	0;4	223928	NA	NA	NA
High	[F].lAILGGAkVADkIQL.[I]	HCD	3.02	0.00016	0.00032	0.566	0.32	1	Sequest HT (2)	2	823.016	0.01	130.133	62602	62602	P07205; P00558	Acetyl:2H(3	LAILGGAKVADKIQL	15	2	130.133	474127	15	N-Term(Acetyl:2H(3));K8(Acetyl:2H(3));K12(Acetyl:2H(3))	Acetyl:2H(3)@Any N-term;Acetyl:2H(3)@K;Acetyl:2H(3)@K	27	QE	0.811709	FALSE	Sequest HT	Sequest HT (B2)	B	2	Unambiguous	2	P00558	Phosphoglycerate kinase 1 OS=Homo sapiens OX=9606 GN=PGK1 PE=1 SV=3	P07205; P00558	Phosphoglycerate kinase 2 OS=Homo sapiens OX=9606 GN=PGK2 PE=1 SV=3; Phosphoglycerate kinase 1 OS=Homo sapiens OX=9606 GN=PGK1 PE=1 SV=3	2	2	0.3212	0	1	1	823.016	1645.02	1645.02	0.01	1e-05	0/0	0	0	8107581	HCD	MS2	6.83994	13.043	130.133	62602	62598	220621_E_412.raw	F8.12	159	1	FALSE	F	L	F8	chymotrypsin	5.71201e+06	873410	0.867372	0.132628	MOCK	2ND	10	158	0	FALSE	0;8;12	1829525	NA	NA	NA
High	[F].iSDkDASIVGFF.[D]	HCD	1.83	0.00026	0.00079	0.417	0.45	1	Sequest HT (2)	2	694.864	-1.06	130.266	62677	62677	P30101	Acetyl:2H(3	ISDKDASIVGFF	12	2	130.266	474128	12	N-Term(Acetyl:2H(3));K4(Acetyl:2H(3))	Acetyl:2H(3)@Any N-term;Acetyl:2H(3)@K	27	QE	0.812609	FALSE	Sequest HT	Sequest HT (B2)	B	2	Unambiguous	1	P30101	Protein disulfide-isomerase A3 OS=Homo sapiens OX=9606 GN=PDIA3 PE=1 SV=4	P30101	Protein disulfide-isomerase A3 OS=Homo sapiens OX=9606 GN=PDIA3 PE=1 SV=4	1	2	0.4481	0	1	1	694.864	1388.72	1388.72	-1.06	-0.00073	0/0	0	0	6.69877e+06	HCD	MS2	9.16409	19.198	130.266	62677	62676	220621_E_412.raw	F8.12	2054	1	FALSE	F	I	F8	chymotrypsin	376177	334945	0.528991	0.471009	MOCK	2ND	10	158	0	FALSE	0;4	199470	NA	NA	NA
High	[L].vTGIkVVDLLAPY.[A]	HCD	2.17	0.0002	0.00053	0.476	0.53	1	Sequest HT (2)	2	739.443	0.9	130.369	62733	62733	P06576	Acetyl:2H(3	VTGIKVVDLLAPY	13	2	130.369	474129	13	N-Term(Acetyl:2H(3));K5(Acetyl:2H(3))	Acetyl:2H(3)@Any N-term;Acetyl:2H(3)@K	27	QE	0.813301	FALSE	Sequest HT	Sequest HT (B2)	B	2	Unambiguous	1	P06576	ATP synthase subunit beta, mitochondrial OS=Homo sapiens OX=9606 GN=ATP5F1B PE=1 SV=3	P06576	ATP synthase subunit beta, mitochondrial OS=Homo sapiens OX=9606 GN=ATP5F1B PE=1 SV=3	2	2	0.5346	0	1	1	739.443	1477.88	1477.88	0.9	0.00066	0/0	0	0	3028792	HCD	MS2	27.223	35.02	130.369	62733	62728	220621_E_412.raw	F8.12	611	1	FALSE	L	V	F8	chymotrypsin	677616	976599	0.40963	0.59037	MOCK	2ND	10	158	0	FALSE	0;5	881241	NA	NA	NA
High	[L].iGGLDIIkEL.[E]	HCD	1.82	0.00036	0.0013	0.357	0.38	1	Sequest HT (2)	2	580.856	0.5	130.396	62749	62749	O76003	Acetyl:2H(3	IGGLDIIKEL	10	2	130.396	474130	10	N-Term(Acetyl:2H(3));K8(Acetyl:2H(3))	Acetyl:2H(3)@Any N-term;Acetyl:2H(3)@K	27	QE	0.813489	FALSE	Sequest HT	Sequest HT (B2)	B	2	Unambiguous	1	O76003	Glutaredoxin-3 OS=Homo sapiens OX=9606 GN=GLRX3 PE=1 SV=2	O76003	Glutaredoxin-3 OS=Homo sapiens OX=9606 GN=GLRX3 PE=1 SV=2	1	2	0.3846	0	1	1	580.856	1160.7	1160.7	0.5	0.00029	0/0	0	0	2.63097e+06	HCD	MS2	18.1975	26.028	130.396	62749	62741	220621_E_412.raw	F8.12	559	1	FALSE	L	I	F8	chymotrypsin	809404	243830	0.768494	0.231506	MOCK	2ND	10	158	0	FALSE	0;8	257274	NA	NA	NA
High	[F].aLAIVEAL.[N]	HCD	1.92	0.0031	0.022	0.106	0.19	1	Sequest HT (2)	1	844.522	0.53	130.413	62758	62758	Q99497	Acetyl:2H(3	ALAIVEAL	8	1	130.413	474131	8	N-Term(Acetyl:2H(3))	Acetyl:2H(3)@Any N-term	27	QE	0.813603	FALSE	Sequest HT	Sequest HT (B2)	B	2	Unambiguous	1	Q99497	Parkinson disease protein 7 OS=Homo sapiens OX=9606 GN=PARK7 PE=1 SV=2	Q99497	Parkinson disease protein 7 OS=Homo sapiens OX=9606 GN=PARK7 PE=1 SV=2	1	1	0.1927	0	1	1	844.522	844.522	844.522	0.53	0.00044	0/0	0	0	11118202	HCD	MS2	7.08693	9.797	130.413	62758	62754	220621_E_412.raw	F8.12	693	1	FALSE	F	A	F8	chymotrypsin	1.09941e+07	223942	0.980037	0.0199626	MOCK	2ND	10	158	0	FALSE	0	5704695	NA	NA	NA
High	[M].vVPVAALF.[T]	HCD	1.71	0.0028	0.019	0.115	0.37	1	Sequest HT (2)	1	860.533	0.75	130.591	62857	62857	Q15436	Acetyl:2H(3	VVPVAALF	8	1	130.591	474132	8	N-Term(Acetyl:2H(3))	Acetyl:2H(3)@Any N-term	27	QE	0.814803	FALSE	Sequest HT	Sequest HT (B2)	B	2	Unambiguous	1	Q15436	Protein transport protein Sec23A OS=Homo sapiens OX=9606 GN=SEC23A PE=1 SV=2	Q15436	Protein transport protein Sec23A OS=Homo sapiens OX=9606 GN=SEC23A PE=1 SV=2	1	1	0.3684	0	1	1	860.533	860.533	860.532	0.75	0.00064	0/0	0	0	2.30863e+06	HCD	MS2	27.9983	120	130.591	62857	62845	220621_E_412.raw	F8.12	647	1	FALSE	M	V	F8	chymotrypsin	445847	120003	0.787924	0.212076	MOCK	2ND	10	158	0	FALSE	0	145872	NA	NA	NA
High	[M].akAAAIGIDLGTTY.[S]	HCD	1.55	0.0048	0.033	0.071	0.55	1	Sequest HT (2)	2	726.395	0.01	131.176	63145	63145	P0DMV9	Acetyl	AKAAAIGIDLGTTY	14	2	131.176	474133	14	N-Term(Acetyl);K2(Acetyl:2H(3))	Acetyl@Any N-term;Acetyl:2H(3)@K	27	QE	0.818756	FALSE	Sequest HT	Sequest HT (B2)	B	2	Unambiguous	1	P0DMV9	Heat shock 70 kDa protein 1B OS=Homo sapiens OX=9606 GN=HSPA1B PE=1 SV=1	P0DMV9	Heat shock 70 kDa protein 1B OS=Homo sapiens OX=9606 GN=HSPA1B PE=1 SV=1	1	2	0.5548	0	1	1	726.395	1451.78	1451.78	0.01	1e-05	0/0	0	0	374980	HCD	MS2	24.7849	120	131.176	63145	63144	220621_E_412.raw	F8.12	1916	1	FALSE	M	A	F8	chymotrypsin	139004	30564.4	0.819752	0.180248	MOCK	2ND	10	158	0	FALSE	0;2	45059.1	NA	NA	NA
High	[L].sIGDVAkkLGEMW.[N]	HCD	1.67	0.00043	0.0021	0.302	0.5	1	Sequest HT (2)	2	784.921	0.96	131.422	63245	63245	P09429; B2RPK0	Acetyl:2H(3	SIGDVAKKLGEMW	13	2	131.422	474134	13	N-Term(Acetyl:2H(3));K7(Acetyl:2H(3));K8(Acetyl:2H(3))	Acetyl:2H(3)@Any N-term;Acetyl:2H(3)@K;Acetyl:2H(3)@K	27	QE	0.820416	FALSE	Sequest HT	Sequest HT (B2)	B	2	Unambiguous	2	P09429	High mobility group protein B1 OS=Homo sapiens OX=9606 GN=HMGB1 PE=1 SV=3	P09429; B2RPK0	High mobility group protein B1 OS=Homo sapiens OX=9606 GN=HMGB1 PE=1 SV=3; Putative high mobility group protein B1-like 1 OS=Homo sapiens OX=9606 GN=HMGB1P1 PE=5 SV=1	2	2	0.503	0	1	1	784.921	1568.84	1568.83	0.96	0.00076	0/0	0	0	356153	HCD	MS2	12.1117	120	131.422	63245	63235	220621_E_412.raw	F8.12	2045	1	FALSE	L	S	F8	chymotrypsin	40761.5	45605.3	0.471958	0.528042	MOCK	2ND	10	158	0	FALSE	0;7;8	24174	NA	NA	NA
High	[F].lGILDIAGF.[E]	HCD	1.52	0.004	0.028	0.085	0	1	Sequest HT (2)	1	963.561	2.11	131.646	63333	63333	P35749; Q7Z406	Acetyl:2H(3	LGILDIAGF	9	1	131.646	474135	9	N-Term(Acetyl:2H(3))	Acetyl:2H(3)@Any N-term	27	QE	0.821934	FALSE	Sequest HT	Sequest HT (B2)	B	2	Unambiguous	2	P35749; Q7Z406	Myosin-11 OS=Homo sapiens OX=9606 GN=MYH11 PE=1 SV=3;Myosin-14 OS=Homo sapiens OX=9606 GN=MYH14 PE=1 SV=2	P35749; Q7Z406	Myosin-11 OS=Homo sapiens OX=9606 GN=MYH11 PE=1 SV=3; Myosin-14 OS=Homo sapiens OX=9606 GN=MYH14 PE=1 SV=2	2	1	0	0	1	1	963.561	963.561	963.559	2.11	0.00203	0/0	0	0	319291	HCD	MS2	23.7523	120	131.646	63333	63326	220621_E_412.raw	F8.12	1133	2	FALSE	F	L	F8	chymotrypsin	216816	14152.6	0.938725	0.0612749	MOCK	2ND	10	158	0	FALSE	0	140808	NA	NA	NA
High	[F].lGILDIAGF.[E]	HCD	1.49	0.0069	0.048	0.036	0	1	Sequest HT (2)	2	482.283	0.51	131.674	63344	63344	P35749; Q7Z406	Acetyl:2H(3	LGILDIAGF	9	2	131.674	474136	9	N-Term(Acetyl:2H(3))	Acetyl:2H(3)@Any N-term	27	QE	0.82212	FALSE	Sequest HT	Sequest HT (B2)	B	2	Unambiguous	2	P35749; Q7Z406	Myosin-11 OS=Homo sapiens OX=9606 GN=MYH11 PE=1 SV=3;Myosin-14 OS=Homo sapiens OX=9606 GN=MYH14 PE=1 SV=2	P35749; Q7Z406	Myosin-11 OS=Homo sapiens OX=9606 GN=MYH11 PE=1 SV=3; Myosin-14 OS=Homo sapiens OX=9606 GN=MYH14 PE=1 SV=2	2	2	0	0	1	1	482.283	963.559	963.559	0.51	0.00025	0/0	0	0	635073	HCD	MS2	26.3446	91.622	131.674	63344	63339	220621_E_412.raw	F8.12	1190	2	FALSE	F	L	F8	chymotrypsin	99200.2	156211	0.388394	0.611606	MOCK	2ND	10	158	0	FALSE	0	98961.6	NA	NA	NA
High	[M].akAAAIGIDLGTTY.[S]	HCD	1.77	0.00099	0.0056	0.216	0.58	1	Sequest HT (2)	2	726.395	0.94	131.714	63359	63359	P0DMV9	Acetyl	AKAAAIGIDLGTTY	14	2	131.714	474137	14	N-Term(Acetyl);K2(Acetyl:2H(3))	Acetyl@Any N-term;Acetyl:2H(3)@K	27	QE	0.822395	FALSE	Sequest HT	Sequest HT (B2)	B	2	Unambiguous	1	P0DMV9	Heat shock 70 kDa protein 1B OS=Homo sapiens OX=9606 GN=HSPA1B PE=1 SV=1	P0DMV9	Heat shock 70 kDa protein 1B OS=Homo sapiens OX=9606 GN=HSPA1B PE=1 SV=1	1	2	0.5763	0	1	1	726.395	1451.78	1451.78	0.94	0.00068	0/0	0	0	236316	HCD	MS2	15.7855	120	131.714	63359	63352	220621_E_412.raw	F8.12	1873	1	FALSE	M	A	F8	chymotrypsin	98402.5	20638.9	0.826624	0.173376	MOCK	2ND	10	158	0	FALSE	0;2	34110.4	NA	NA	NA
High	[M].akAAAIGIDLGTTY.[S]	HCD	1.88	0.00081	0.0042	0.241	0.68	1	Sequest HT (2)	2	726.396	1.77	132.245	63562	63562	P0DMV9	Acetyl	AKAAAIGIDLGTTY	14	2	132.245	474138	14	N-Term(Acetyl);K2(Acetyl:2H(3))	Acetyl@Any N-term;Acetyl:2H(3)@K	27	QE	0.825981	FALSE	Sequest HT	Sequest HT (B2)	B	2	Unambiguous	1	P0DMV9	Heat shock 70 kDa protein 1B OS=Homo sapiens OX=9606 GN=HSPA1B PE=1 SV=1	P0DMV9	Heat shock 70 kDa protein 1B OS=Homo sapiens OX=9606 GN=HSPA1B PE=1 SV=1	1	2	0.6755	0	1	1	726.396	1451.78	1451.78	1.77	0.00129	0/0	0	0	129546	HCD	MS2	22.3954	120	132.245	63562	63560	220621_E_412.raw	F8.12	1889	1	FALSE	M	A	F8	chymotrypsin	83983.1	11024.2	0.883965	0.116035	MOCK	2ND	10	158	0	FALSE	0;2	28391.4	NA	NA	NA
High	[M].akAAAIGIDLGTTY.[S]	HCD	1	0.0023	0.016	0.132	0.25	1	Sequest HT (2)	2	726.395	-0.08	133.146	63935	63935	P0DMV9	Acetyl	AKAAAIGIDLGTTY	14	2	133.146	474139	14	N-Term(Acetyl);K2(Acetyl:2H(3))	Acetyl@Any N-term;Acetyl:2H(3)@K	27	QE	0.832069	FALSE	Sequest HT	Sequest HT (B2)	B	2	Unambiguous	1	P0DMV9	Heat shock 70 kDa protein 1B OS=Homo sapiens OX=9606 GN=HSPA1B PE=1 SV=1	P0DMV9	Heat shock 70 kDa protein 1B OS=Homo sapiens OX=9606 GN=HSPA1B PE=1 SV=1	1	2	0.25	0	1	1	726.395	1451.78	1451.78	-0.08	-6e-05	0/0	0	0	148668	HCD	MS2	36.4773	120	133.146	63935	63924	220621_E_412.raw	F8.12	1910	1	FALSE	M	A	F8	chymotrypsin	50298.9	10210.9	0.831252	0.168748	MOCK	2ND	10	158	0	FALSE	0;2	16858.5	NA	NA	NA
High	[M].akAAAIGIDLGTTY.[S]	HCD	1.37	0.0024	0.016	0.13	0.59	1	Sequest HT (2)	2	726.396	2.53	134.856	64588	64588	P0DMV9	Acetyl	AKAAAIGIDLGTTY	14	2	134.856	474140	14	N-Term(Acetyl);K2(Acetyl:2H(3))	Acetyl@Any N-term;Acetyl:2H(3)@K	27	QE	0.843624	FALSE	Sequest HT	Sequest HT (B2)	B	2	Unambiguous	1	P0DMV9	Heat shock 70 kDa protein 1B OS=Homo sapiens OX=9606 GN=HSPA1B PE=1 SV=1	P0DMV9	Heat shock 70 kDa protein 1B OS=Homo sapiens OX=9606 GN=HSPA1B PE=1 SV=1	1	2	0.5912	0	1	1	726.396	1451.79	1451.78	2.53	0.00184	0/0	0	0	93971.6	HCD	MS2	18.8654	120	134.856	64588	64587	220621_E_412.raw	F8.12	1863	1	FALSE	M	A	F8	chymotrypsin	43980.4	8057.3	0.845164	0.154836	MOCK	2ND	10	158	0	FALSE	0;2	14276.8	NA	NA	NA
High	[M].akAAAIGIDLGTTY.[S]	HCD	1.08	0.008	0.057	0.021	0.61	1	Sequest HT (2)	2	726.396	1.45	135.387	64784	64784	P0DMV9	Acetyl	AKAAAIGIDLGTTY	14	2	135.387	474141	14	N-Term(Acetyl);K2(Acetyl:2H(3))	Acetyl@Any N-term;Acetyl:2H(3)@K	27	QE	0.847207	FALSE	Sequest HT	Sequest HT (B2)	B	2	Unambiguous	1	P0DMV9	Heat shock 70 kDa protein 1B OS=Homo sapiens OX=9606 GN=HSPA1B PE=1 SV=1	P0DMV9	Heat shock 70 kDa protein 1B OS=Homo sapiens OX=9606 GN=HSPA1B PE=1 SV=1	1	2	0.6111	0	1	1	726.396	1451.78	1451.78	1.45	0.00105	0/0	0	0	67645.7	HCD	MS2	0	120	135.387	64784	64782	220621_E_412.raw	F8.12	1879	1	FALSE	M	A	F8	chymotrypsin	41646.8	5505.2	0.883246	0.116754	MOCK	2ND	10	158	0	FALSE	0;2	11303.7	NA	NA	NA
High	[M].akAAAIGIDLGTTY.[S]	HCD	0.91	0.0023	0.015	0.135	0.56	1	Sequest HT (2)	2	726.394	-0.32	135.914	64978	64978	P0DMV9	Acetyl	AKAAAIGIDLGTTY	14	2	135.914	474142	14	N-Term(Acetyl);K2(Acetyl:2H(3))	Acetyl@Any N-term;Acetyl:2H(3)@K	27	QE	0.850769	FALSE	Sequest HT	Sequest HT (B2)	B	2	Unambiguous	1	P0DMV9	Heat shock 70 kDa protein 1B OS=Homo sapiens OX=9606 GN=HSPA1B PE=1 SV=1	P0DMV9	Heat shock 70 kDa protein 1B OS=Homo sapiens OX=9606 GN=HSPA1B PE=1 SV=1	1	2	0.5604	0	1	1	726.394	1451.78	1451.78	-0.32	-0.00023	0/0	0	0	73868.3	HCD	MS2	13.6525	120	135.914	64978	64977	220621_E_412.raw	F8.12	1926	1	FALSE	M	A	F8	chymotrypsin	32798.3	3458.4	0.904613	0.0953865	MOCK	2ND	10	158	0	FALSE	0;2	13804.3	NA	NA	NA
High	[M].akAAAIGIDLGTTY.[S]	HCD	0.69	0.0056	0.038	0.056	0.46	1	Sequest HT (2)	2	726.396	2.21	136.114	65052	65052	P0DMV9	Acetyl	AKAAAIGIDLGTTY	14	2	136.114	474143	14	N-Term(Acetyl);K2(Acetyl:2H(3))	Acetyl@Any N-term;Acetyl:2H(3)@K	27	QE	0.852124	FALSE	Sequest HT	Sequest HT (B2)	B	2	Unambiguous	1	P0DMV9	Heat shock 70 kDa protein 1B OS=Homo sapiens OX=9606 GN=HSPA1B PE=1 SV=1	P0DMV9	Heat shock 70 kDa protein 1B OS=Homo sapiens OX=9606 GN=HSPA1B PE=1 SV=1	1	2	0.4638	0	1	1	726.396	1451.79	1451.78	2.21	0.0016	0/0	0	0	65007.7	HCD	MS2	50.919	120	136.114	65052	65042	220621_E_412.raw	F8.12	1891	1	FALSE	M	A	F8	chymotrypsin	27703.5	2664.3	0.912266	0.0877344	MOCK	2ND	10	158	0	FALSE	0;2	8204	NA	NA	NA
High	[M].akAAAIGIDLGTTY.[S]	HCD	0.89	0.0059	0.041	0.05	0.56	1	Sequest HT (2)	2	726.395	0.36	137.016	65385	65385	P0DMV9	Acetyl	AKAAAIGIDLGTTY	14	2	137.016	474144	14	N-Term(Acetyl);K2(Acetyl:2H(3))	Acetyl@Any N-term;Acetyl:2H(3)@K	27	QE	0.858215	FALSE	Sequest HT	Sequest HT (B2)	B	2	Unambiguous	1	P0DMV9	Heat shock 70 kDa protein 1B OS=Homo sapiens OX=9606 GN=HSPA1B PE=1 SV=1	P0DMV9	Heat shock 70 kDa protein 1B OS=Homo sapiens OX=9606 GN=HSPA1B PE=1 SV=1	1	2	0.5618	0	1	1	726.395	1451.78	1451.78	0.36	0.00026	0/0	0	0	60513.7	HCD	MS2	0	120	137.016	65385	65380	220621_E_412.raw	F8.12	1825	1	FALSE	M	A	F8	chymotrypsin	26816.3	0	1	0	MOCK	2ND	10	158	0	FALSE	0;2	8128.7	NA	NA	NA
High	[M].akAAAIGIDLGTTY.[S]	HCD	1.13	0.008	0.056	0.022	0.35	1	Sequest HT (2)	2	726.393	-1.66	138.115	65791	65791	P0DMV9	Acetyl	AKAAAIGIDLGTTY	14	2	138.115	474145	14	N-Term(Acetyl);K2(Acetyl:2H(3))	Acetyl@Any N-term;Acetyl:2H(3)@K	27	QE	0.865642	FALSE	Sequest HT	Sequest HT (B2)	B	2	Unambiguous	1	P0DMV9	Heat shock 70 kDa protein 1B OS=Homo sapiens OX=9606 GN=HSPA1B PE=1 SV=1	P0DMV9	Heat shock 70 kDa protein 1B OS=Homo sapiens OX=9606 GN=HSPA1B PE=1 SV=1	1	2	0.354	0	1	1	726.393	1451.78	1451.78	-1.66	-0.00121	0/0	0	0	38661.4	HCD	MS2	30.0141	120	138.115	65791	65783	220621_E_412.raw	F8.12	1882	1	FALSE	M	A	F8	chymotrypsin	25730	2224.5	0.920424	0.0795757	MOCK	2ND	10	158	0	FALSE	0;2	7390.9	NA	NA	NA
High	[M].akAAAIGIDLGTTY.[S]	HCD	0.88	0.0061	0.042	0.048	0.61	1	Sequest HT (2)	2	726.395	0.86	138.633	65983	65983	P0DMV9	Acetyl	AKAAAIGIDLGTTY	14	2	138.634	474146	14	N-Term(Acetyl);K2(Acetyl:2H(3))	Acetyl@Any N-term;Acetyl:2H(3)@K	27	QE	0.869145	FALSE	Sequest HT	Sequest HT (B2)	B	2	Unambiguous	1	P0DMV9	Heat shock 70 kDa protein 1B OS=Homo sapiens OX=9606 GN=HSPA1B PE=1 SV=1	P0DMV9	Heat shock 70 kDa protein 1B OS=Homo sapiens OX=9606 GN=HSPA1B PE=1 SV=1	1	2	0.6136	0	1	1	726.395	1451.78	1451.78	0.86	0.00062	0/0	0	0	57120	HCD	MS2	0	120	138.633	65983	65978	220621_E_412.raw	F8.12	1875	1	FALSE	M	A	F8	chymotrypsin	22483.5	0	1	0	MOCK	2ND	10	158	0	FALSE	0;2	7539.6	NA	NA	NA
High	[M].akAAAIGIDLGTTY.[S]	HCD	0.93	0.004	0.027	0.086	0.56	1	Sequest HT (2)	2	726.393	-1.83	139.229	66205	66205	P0DMV9	Acetyl	AKAAAIGIDLGTTY	14	2	139.229	474147	14	N-Term(Acetyl);K2(Acetyl:2H(3))	Acetyl@Any N-term;Acetyl:2H(3)@K	27	QE	0.873167	FALSE	Sequest HT	Sequest HT (B2)	B	2	Unambiguous	1	P0DMV9	Heat shock 70 kDa protein 1B OS=Homo sapiens OX=9606 GN=HSPA1B PE=1 SV=1	P0DMV9	Heat shock 70 kDa protein 1B OS=Homo sapiens OX=9606 GN=HSPA1B PE=1 SV=1	1	2	0.5591	0	1	1	726.393	1451.78	1451.78	-1.83	-0.00133	0/0	0	0	38697.5	HCD	MS2	0	120	139.229	66205	66199	220621_E_412.raw	F8.12	1872	1	FALSE	M	A	F8	chymotrypsin	18466.7	2643.4	0.87478	0.12522	MOCK	2ND	10	158	0	FALSE	0;2	5994.4	NA	NA	NA
High	[F].aAVAAANcINIPLM.[R]	HCD	1.14	0.0051	0.035	0.065	0.16	1	Sequest HT (2)	2	737.386	0.85	139.712	66385	66385	Q9H9B4; Q9BWM7	Acetyl:2H(3	AAVAAANCINIPLM	14	2	139.712	474148	14	N-Term(Acetyl:2H(3));C8(Carbamidomethyl)	Acetyl:2H(3)@Any N-term;Carbamidomethyl@C	27	QE	0.876429	FALSE	Sequest HT	Sequest HT (B2)	B	2	Unambiguous	2	Q9H9B4; Q9BWM7	Sideroflexin-1 OS=Homo sapiens OX=9606 GN=SFXN1 PE=1 SV=4;Sideroflexin-3 OS=Homo sapiens OX=9606 GN=SFXN3 PE=1 SV=3	Q9H9B4; Q9BWM7	Sideroflexin-1 OS=Homo sapiens OX=9606 GN=SFXN1 PE=1 SV=4; Sideroflexin-3 OS=Homo sapiens OX=9606 GN=SFXN3 PE=1 SV=3	1	2	0.1579	0	1	1	737.386	1473.76	1473.76	0.85	0.00062	0/0	0	0	30642.2	HCD	MS2	0	120	139.712	66385	66381	220621_E_412.raw	F8.12	2124	2	FALSE	F	A	F8	chymotrypsin	14504.5	7076.2	0.672105	0.327895	MOCK	2ND	10	158	0	FALSE	0;8	6031.9	NA	NA	NA
High	[M].akAAAIGIDLGTTY.[S]	HCD	0.8	0.0048	0.033	0.07	0.49	1	Sequest HT (2)	2	726.394	-0.32	141.111	66904	66904	P0DMV9	Acetyl	AKAAAIGIDLGTTY	14	2	141.111	474149	14	N-Term(Acetyl);K2(Acetyl:2H(3))	Acetyl@Any N-term;Acetyl:2H(3)@K	27	QE	0.885882	FALSE	Sequest HT	Sequest HT (B2)	B	2	Unambiguous	1	P0DMV9	Heat shock 70 kDa protein 1B OS=Homo sapiens OX=9606 GN=HSPA1B PE=1 SV=1	P0DMV9	Heat shock 70 kDa protein 1B OS=Homo sapiens OX=9606 GN=HSPA1B PE=1 SV=1	1	2	0.4875	0	1	1	726.394	1451.78	1451.78	-0.32	-0.00023	0/0	0	0	34047.5	HCD	MS2	11.0328	120	141.111	66904	66901	220621_E_412.raw	F8.12	1926	1	FALSE	M	A	F8	chymotrypsin	17939.9	0	1	0	MOCK	2ND	10	158	0	FALSE	0;2	6473.1	NA	NA	NA
High	[M].akAAAIGIDLGTTY.[S]	HCD	0.82	0.0068	0.048	0.037	0.2	1	Sequest HT (2)	2	726.394	-0.49	141.635	67098	67098	P0DMV9	Acetyl	AKAAAIGIDLGTTY	14	2	141.635	474150	14	N-Term(Acetyl);K2(Acetyl:2H(3))	Acetyl@Any N-term;Acetyl:2H(3)@K	27	QE	0.889423	FALSE	Sequest HT	Sequest HT (B2)	B	2	Unambiguous	1	P0DMV9	Heat shock 70 kDa protein 1B OS=Homo sapiens OX=9606 GN=HSPA1B PE=1 SV=1	P0DMV9	Heat shock 70 kDa protein 1B OS=Homo sapiens OX=9606 GN=HSPA1B PE=1 SV=1	1	2	0.1951	0	1	1	726.394	1451.78	1451.78	-0.49	-0.00035	0/0	0	0	25972	HCD	MS2	14.8646	120	141.635	67098	67096	220621_E_412.raw	F8.12	1938	1	FALSE	M	A	F8	chymotrypsin	14505.8	2285.3	0.863898	0.136102	MOCK	2ND	10	158	0	FALSE	0;2	7535.8	NA	NA	NA
High	[M].akAAAIGIDLGTTY.[S]	HCD	0.83	0.0062	0.043	0.047	0.47	1	Sequest HT (2)	2	726.395	0.94	143.402	67751	67751	P0DMV9	Acetyl	AKAAAIGIDLGTTY	14	2	143.402	474151	14	N-Term(Acetyl);K2(Acetyl:2H(3))	Acetyl@Any N-term;Acetyl:2H(3)@K	27	QE	0.901363	FALSE	Sequest HT	Sequest HT (B2)	B	2	Unambiguous	1	P0DMV9	Heat shock 70 kDa protein 1B OS=Homo sapiens OX=9606 GN=HSPA1B PE=1 SV=1	P0DMV9	Heat shock 70 kDa protein 1B OS=Homo sapiens OX=9606 GN=HSPA1B PE=1 SV=1	1	2	0.4699	0	1	1	726.395	1451.78	1451.78	0.94	0.00069	0/0	0	0	25505.7	HCD	MS2	23.7255	120	143.402	67751	67746	220621_E_412.raw	F8.12	1873	1	FALSE	M	A	F8	chymotrypsin	20783.9	0	1	0	MOCK	2ND	10	158	0	FALSE	0;2	6512	NA	NA	NA
High	[M].akAAAIGIDLGTTY.[S]	HCD	1.01	0.004	0.028	0.085	0.56	1	Sequest HT (2)	2	726.395	0.44	143.94	67948	67948	P0DMV9	Acetyl	AKAAAIGIDLGTTY	14	2	143.94	474152	14	N-Term(Acetyl);K2(Acetyl:2H(3))	Acetyl@Any N-term;Acetyl:2H(3)@K	27	QE	0.905001	FALSE	Sequest HT	Sequest HT (B2)	B	2	Unambiguous	1	P0DMV9	Heat shock 70 kDa protein 1B OS=Homo sapiens OX=9606 GN=HSPA1B PE=1 SV=1	P0DMV9	Heat shock 70 kDa protein 1B OS=Homo sapiens OX=9606 GN=HSPA1B PE=1 SV=1	1	2	0.5644	0	1	1	726.395	1451.78	1451.78	0.44	0.00032	0/0	0	0	41918.7	HCD	MS2	14.4084	120	143.94	67948	67941	220621_E_412.raw	F8.12	1837	1	FALSE	M	A	F8	chymotrypsin	20891.4	4335.4	0.828143	0.171857	MOCK	2ND	10	158	0	FALSE	0;2	7996.7	NA	NA	NA
High	[L].eQRQQPDEQRRRSGAm.[V]	HCD	1.64	0.0074	0.052	0.03	0.27	1	Sequest HT (2)	4	493.237	-5.62	23.6935	5505	5505	P14866	Glu->pyro-Glu	EQRQQPDEQRRRSGAM	16	4	23.694	474153	16	N-Term(Glu->pyro-Glu);M16(Oxidation)	Glu->pyro-Glu@E^Any N-term;Oxidation@M	27	QE	0.0925236	FALSE	Sequest HT	Sequest HT (B2)	B	2	Unambiguous	1	P14866	Heterogeneous nuclear ribonucleoprotein L OS=Homo sapiens OX=9606 GN=HNRNPL PE=1 SV=2	P14866	Heterogeneous nuclear ribonucleoprotein L OS=Homo sapiens OX=9606 GN=HNRNPL PE=1 SV=2	0	4	0.2683	0	1	1	493.237	1969.93	1969.94	-5.62	-0.00277	0/0	0	0	184725	HCD	MS2	3.06735	120	23.6935	5505	5502	220621_E_501.raw	F9.1	1980	1	FALSE	L	E	F9	chymotrypsin	14019.9	2118.9	0.868708	0.131292	MG132	2ND	10	158	0	FALSE	0;16	4921.8	NA	NA	NA
High	[L].eQRQQPDEQRRRSGAM.[V]	HCD	2.11	0.0053	0.037	0.06	0.3	1	Sequest HT (2)	4	489.238	-7.05	25.3901	6168	6168	P14866	Glu->pyro-Glu	EQRQQPDEQRRRSGAM	16	4	25.39	474154	16	N-Term(Glu->pyro-Glu)	Glu->pyro-Glu@E^Any N-term	27	QE	0.103987	FALSE	Sequest HT	Sequest HT (B2)	B	2	Unambiguous	1	P14866	Heterogeneous nuclear ribonucleoprotein L OS=Homo sapiens OX=9606 GN=HNRNPL PE=1 SV=2	P14866	Heterogeneous nuclear ribonucleoprotein L OS=Homo sapiens OX=9606 GN=HNRNPL PE=1 SV=2	0	4	0.2986	0	1	1	489.238	1953.93	1953.94	-7.05	-0.00344	0/0	0	0	170425	HCD	MS2	29.8872	120	25.3901	6168	6165	220621_E_501.raw	F9.1	2105	1	FALSE	L	E	F9	chymotrypsin	13232.4	10133.5	0.566312	0.433688	MG132	2ND	10	158	0	FALSE	0	7240.8	NA	NA	NA
High	[L].eQRQQPDEQRRRSGAm.[V]	HCD	2.56	0.0017	0.011	0.159	0.19	1	Sequest HT (2)	4	493.238	-3.94	25.4236	6181	6181	P14866	Glu->pyro-Glu	EQRQQPDEQRRRSGAM	16	4	25.424	474155	16	N-Term(Glu->pyro-Glu);M16(Oxidation)	Glu->pyro-Glu@E^Any N-term;Oxidation@M	27	QE	0.104214	FALSE	Sequest HT	Sequest HT (B2)	B	2	Unambiguous	1	P14866	Heterogeneous nuclear ribonucleoprotein L OS=Homo sapiens OX=9606 GN=HNRNPL PE=1 SV=2	P14866	Heterogeneous nuclear ribonucleoprotein L OS=Homo sapiens OX=9606 GN=HNRNPL PE=1 SV=2	0	4	0.1875	0	1	1	493.238	1969.93	1969.94	-3.94	-0.00194	0/0	0	0	322651	HCD	MS2	24.341	120	25.4236	6181	6178	220621_E_501.raw	F9.1	2020	1	FALSE	L	E	F9	chymotrypsin	31599.8	3255	0.906613	0.0933874	MG132	2ND	10	158	0	FALSE	0;16	11167.5	NA	NA	NA
High	[M].EGADNQGAGEQGRPVRQNm.[Y]	HCD	2.78	0.00092	0.0051	0.224	0.65	1	Sequest HT (2)	3	677.305	-4.81	26.5806	6636	6636	P67809	NA	EGADNQGAGEQGRPVRQNM	19	3	26.581	474156	19	M19(Oxidation)	Oxidation@M	27	QE	0.112031	FALSE	Sequest HT	Sequest HT (B2)	B	2	Unambiguous	1	P67809	Y-box-binding protein 1 OS=Homo sapiens OX=9606 GN=YBX1 PE=1 SV=3	P67809	Y-box-binding protein 1 OS=Homo sapiens OX=9606 GN=YBX1 PE=1 SV=3	0	3	0.6547	0	1	1	677.305	2029.9	2029.91	-4.81	-0.00325	0/0	0	0	257616	HCD	MS2	0	120	26.5806	6636	6633	220621_E_501.raw	F9.1	1026	1	FALSE	M	E	F9	chymotrypsin	9154.4	93938.4	0.0887977	0.911202	MG132	2ND	10	158	0	FALSE	19	33693.4	NA	NA	NA
High	[W].kAAEkkARWVL.[L]	HCD	2.47	0.00047	0.0025	0.286	0.15	1	Sequest HT (2)	3	492.967	-0.56	27.1668	6870	6870	Q8IV08	Acetyl	KAAEKKARWVL	11	3	27.167	474157	11	N-Term(Acetyl);K1(Acetyl:2H(3));K5(Acetyl:2H(3));K6(Acetyl:2H(3))	Acetyl@Any N-term;Acetyl:2H(3)@K;Acetyl:2H(3)@K;Acetyl:2H(3)@K	27	QE	0.115992	FALSE	Sequest HT	Sequest HT (B2)	B	2	Unambiguous	1	Q8IV08	5'-3' exonuclease PLD3 OS=Homo sapiens OX=9606 GN=PLD3 PE=1 SV=1	Q8IV08	5'-3' exonuclease PLD3 OS=Homo sapiens OX=9606 GN=PLD3 PE=1 SV=1	1	3	0.1538	0	1	1	492.967	1476.89	1476.89	-0.56	-0.00028	0/0	0	0	746316	HCD	MS2	51.0774	94.971	27.1668	6870	6867	220621_E_501.raw	F9.1	474	1	FALSE	W	K	F9	chymotrypsin	109266	159437	0.406641	0.593359	MG132	2ND	10	158	0	FALSE	0;1;5;6	82298.3	202.136	2637.3	0.0320456
High	[M].kAQAREEkHQkQm.[E]	HCD	3.84	0.00022	0.00057	0.464	0.41	1	Sequest HT (2)	3	588.309	-4.65	27.294	6922	6922	P26038	NA	KAQAREEKHQKQM	13	3	27.294	474158	13	K1(Acetyl:2H(3));K8(Acetyl:2H(3));K11(Acetyl:2H(3));M13(Oxidation)	Acetyl:2H(3)@K;Acetyl:2H(3)@K;Acetyl:2H(3)@K;Oxidation@M	27	QE	0.116851	FALSE	Sequest HT	Sequest HT (B2)	B	2	Unambiguous	1	P26038	Moesin OS=Homo sapiens OX=9606 GN=MSN PE=1 SV=3	P26038	Moesin OS=Homo sapiens OX=9606 GN=MSN PE=1 SV=3	0	3	0.4089	0	1	1	588.309	1762.91	1762.92	-4.65	-0.00273	0/0	0	0	690268	HCD	MS2	20.549	120	27.294	6922	6919	220621_E_501.raw	F9.1	2362	1	FALSE	M	K	F9	chymotrypsin	128240	50368.1	0.717997	0.282003	MG132	2ND	10	158	0	FALSE	1;8;11;13	26810.2	NA	NA	NA
High	[M].EGADNQGAGEQGRPVRQNm.[Y]	HCD	2.66	0.0014	0.009	0.177	0.54	1	Sequest HT (2)	3	677.304	-6.2	27.2965	6923	6923	P67809	NA	EGADNQGAGEQGRPVRQNM	19	3	27.297	474159	19	M19(Oxidation)	Oxidation@M	27	QE	0.116868	FALSE	Sequest HT	Sequest HT (B2)	B	2	Unambiguous	1	P67809	Y-box-binding protein 1 OS=Homo sapiens OX=9606 GN=YBX1 PE=1 SV=3	P67809	Y-box-binding protein 1 OS=Homo sapiens OX=9606 GN=YBX1 PE=1 SV=3	0	3	0.5414	0	1	1	677.304	2029.9	2029.91	-6.2	-0.00419	0/0	0	0	478619	HCD	MS2	0	120	27.2965	6923	6919	220621_E_501.raw	F9.1	987	1	FALSE	M	E	F9	chymotrypsin	12357.1	116258	0.0960783	0.903922	MG132	2ND	10	158	0	FALSE	19	33237.8	NA	NA	NA
High	[M].kAQAREEkHQkQm.[E]	HCD	1.42	0.0041	0.029	0.082	0.42	1	Sequest HT (2)	2	881.96	-5.33	27.4281	6978	6978	P26038	NA	KAQAREEKHQKQM	13	2	27.428	474160	13	K1(Acetyl:2H(3));K8(Acetyl:2H(3));K11(Acetyl:2H(3));M13(Oxidation)	Acetyl:2H(3)@K;Acetyl:2H(3)@K;Acetyl:2H(3)@K;Oxidation@M	27	QE	0.117757	FALSE	Sequest HT	Sequest HT (B2)	B	2	Unambiguous	1	P26038	Moesin OS=Homo sapiens OX=9606 GN=MSN PE=1 SV=3	P26038	Moesin OS=Homo sapiens OX=9606 GN=MSN PE=1 SV=3	0	2	0.4155	0	1	1	881.96	1762.91	1762.92	-5.33	-0.0047	0/0	0	0	298075	HCD	MS2	0	120	27.4281	6978	6971	220621_E_501.raw	F9.1	2421	1	FALSE	M	K	F9	chymotrypsin	71008.7	6516.2	0.915947	0.084053	MG132	2ND	10	158	0	FALSE	1;8;11;13	15145.6	NA	NA	NA
High	[F].sHAARHGERPGGEEL.[S]	HCD	4.13	0.0011	0.0059	0.211	0.25	1	Sequest HT (2)	4	412.704	-5.13	29.104	7729	7729	Q6IN84	Acetyl:2H(3	SHAARHGERPGGEEL	15	4	29.104	474161	15	N-Term(Acetyl:2H(3))	Acetyl:2H(3)@Any N-term	27	QE	0.129081	FALSE	Sequest HT	Sequest HT (B2)	B	2	Unambiguous	1	Q6IN84	rRNA methyltransferase 1, mitochondrial OS=Homo sapiens OX=9606 GN=MRM1 PE=1 SV=1	Q6IN84	rRNA methyltransferase 1, mitochondrial OS=Homo sapiens OX=9606 GN=MRM1 PE=1 SV=1	0	4	0.2542	0	1	1	412.704	1647.79	1647.8	-5.13	-0.00211	0/0	0	0	1.00207e+06	HCD	MS2	78.7753	67.859	29.104	7729	7725	220621_E_501.raw	F9.1	2110	1	FALSE	F	S	F9	chymotrypsin	160990	55505.5	0.743618	0.256382	MG132	2ND	10	158	0	FALSE	0	60023.8	NA	NA	NA
High	[L].kDGRHPQGEQm.[Y]	HCD	1.96	0.00092	0.0051	0.224	0.5	1	Sequest HT (2)	2	694.825	-4.48	29.1559	7757	7757	Q15149	Acetyl:2H(3	KDGRHPQGEQM	11	2	29.156	474162	11	N-Term(Acetyl:2H(3));K1(Acetyl:2H(3));M11(Oxidation)	Acetyl:2H(3)@Any N-term;Acetyl:2H(3)@K;Oxidation@M	27	QE	0.129432	FALSE	Sequest HT	Sequest HT (B2)	B	2	Unambiguous	1	Q15149	Plectin OS=Homo sapiens OX=9606 GN=PLEC PE=1 SV=3	Q15149	Plectin OS=Homo sapiens OX=9606 GN=PLEC PE=1 SV=3	0	0	0.5	0	1	1	694.825	1388.64	1388.65	-4.48	-0.00311	0/0	0	0	3168198	HCD	MS2	48.3202	47.523	29.1559	7757	7751	220621_E_501.raw	F9.1	1490	1	FALSE	L	K	F9	chymotrypsin	502314	146104	0.774676	0.225324	MG132	2ND	10	158	0	FALSE	0;1;11	115310	NA	NA	NA
High	[L].kVkEDPDGEHARRAm.[Q]	HCD	2.07	0.0028	0.02	0.114	0.42	1	Sequest HT (2)	3	615.642	-3.91	29.2127	7783	7783	P52272	NA	KVKEDPDGEHARRAM	15	3	29.213	474163	15	K1(Acetyl:2H(3));K3(Acetyl:2H(3));M15(Oxidation)	Acetyl:2H(3)@K;Acetyl:2H(3)@K;Oxidation@M	27	QE	0.129816	FALSE	Sequest HT	Sequest HT (B2)	B	2	Unambiguous	1	P52272	Heterogeneous nuclear ribonucleoprotein M OS=Homo sapiens OX=9606 GN=HNRNPM PE=1 SV=3	P52272	Heterogeneous nuclear ribonucleoprotein M OS=Homo sapiens OX=9606 GN=HNRNPM PE=1 SV=3	0	3	0.4155	0	1	1	615.642	1844.91	1844.92	-3.91	-0.00241	0/0	0	0	405231	HCD	MS2	29.4856	120	29.2127	7783	7777	220621_E_501.raw	F9.1	2499	1	FALSE	L	K	F9	chymotrypsin	14032.8	138376	0.0920734	0.907927	MG132	2ND	10	158	0	FALSE	1;3;15	50637.9	NA	NA	NA
High	[L].NRARPDAEkkEm.[K]	HCD	2.23	0.00054	0.0029	0.273	0.1	1	Sequest HT (2)	3	517.598	-3.54	29.3359	7845	7845	O15144	NA	NRARPDAEKKEM	12	3	29.336	474164	12	K9(Acetyl:2H(3));K10(Acetyl:2H(3));M12(Oxidation)	Acetyl:2H(3)@K;Acetyl:2H(3)@K;Oxidation@M	27	QE	0.130648	FALSE	Sequest HT	Sequest HT (B2)	B	2	Unambiguous	1	O15144	Actin-related protein 2/3 complex subunit 2 OS=Homo sapiens OX=9606 GN=ARPC2 PE=1 SV=1	O15144	Actin-related protein 2/3 complex subunit 2 OS=Homo sapiens OX=9606 GN=ARPC2 PE=1 SV=1	0	3	0.1031	0	1	1	517.598	1550.78	1550.79	-3.54	-0.00183	0/0	0	0	1.85575e+06	HCD	MS2	29.8029	41.486	29.3359	7845	7842	220621_E_501.raw	F9.1	2275	1	FALSE	L	N	F9	chymotrypsin	331245	84151.9	0.797418	0.202582	MG132	2ND	10	158	0	FALSE	9;10;12	77177.6	NA	NA	NA
High	[L].NRARPDAEkkEm.[K]	HCD	1.96	0.00032	0.001	0.384	0.41	1	Sequest HT (2)	2	775.894	-3.2	29.4136	7880	7880	O15144	NA	NRARPDAEKKEM	12	2	29.414	474165	12	K9(Acetyl:2H(3));K10(Acetyl:2H(3));M12(Oxidation)	Acetyl:2H(3)@K;Acetyl:2H(3)@K;Oxidation@M	27	QE	0.131173	FALSE	Sequest HT	Sequest HT (B2)	B	2	Unambiguous	1	O15144	Actin-related protein 2/3 complex subunit 2 OS=Homo sapiens OX=9606 GN=ARPC2 PE=1 SV=1	O15144	Actin-related protein 2/3 complex subunit 2 OS=Homo sapiens OX=9606 GN=ARPC2 PE=1 SV=1	0	2	0.4082	0	1	1	775.894	1550.78	1550.79	-3.2	-0.00248	0/0	0	0	1.31717e+06	HCD	MS2	15.2315	120	29.4136	7880	7868	220621_E_501.raw	F9.1	2351	1	FALSE	L	N	F9	chymotrypsin	218274	49330.2	0.81566	0.18434	MG132	2ND	10	158	0	FALSE	9;10;12	63622	NA	NA	NA
High	[M].kAQAREEkHQkQm.[E]	HCD	3.21	0.0014	0.009	0.177	0.37	1	Sequest HT (2)	3	602.318	3.32	29.5455	7940	7940	P26038	Acetyl	KAQAREEKHQKQM	13	3	29.546	474166	13	N-Term(Acetyl);K1(Acetyl:2H(3));K8(Acetyl:2H(3));K11(Acetyl:2H(3));M13(Oxidation)	Acetyl@Any N-term;Acetyl:2H(3)@K;Acetyl:2H(3)@K;Acetyl:2H(3)@K;Oxidation@M	27	QE	0.132064	FALSE	Sequest HT	Sequest HT (B2)	B	2	Unambiguous	1	P26038	Moesin OS=Homo sapiens OX=9606 GN=MSN PE=1 SV=3	P26038	Moesin OS=Homo sapiens OX=9606 GN=MSN PE=1 SV=3	0	0	0.3707	0	1	1	602.318	1804.94	1804.93	3.32	0.002	0/0	0	0	1.73269e+06	HCD	MS2	65.9625	72.471	29.5455	7940	7933	220621_E_501.raw	F9.1	2280	1	FALSE	M	K	F9	chymotrypsin	513302	125720	0.803261	0.196739	MG132	2ND	10	158	0	FALSE	0;1;8;11;13	235398	NA	NA	NA
High	[L].rQADEEkHkRQm.[S]	HCD	3.59	5.1e-05	7.1e-05	0.92	0.62	1	Sequest HT (2)	3	569.623	-2.62	30.4331	8378	8378	O14980	Acetyl:2H(3	RQADEEKHKRQM	12	3	30.433	474167	12	N-Term(Acetyl:2H(3));K7(Acetyl:2H(3));K9(Acetyl:2H(3));M12(Oxidation)	Acetyl:2H(3)@Any N-term;Acetyl:2H(3)@K;Acetyl:2H(3)@K;Oxidation@M	27	QE	0.138061	TRUE	Sequest HT	Sequest HT (B2)	B	2	Unambiguous	1	O14980	Exportin-1 OS=Homo sapiens OX=9606 GN=XPO1 PE=1 SV=1	O14980	Exportin-1 OS=Homo sapiens OX=9606 GN=XPO1 PE=1 SV=1	0	3	0.6156	0	1	1	569.623	1706.85	1706.86	-2.62	-0.00149	0/0	0	0	7432303	HCD	MS2	3.42451	14.846	30.4331	8378	8375	220621_E_501.raw	F9.1	2453	1	FALSE	L	R	F9	chymotrypsin	1028273	592915	0.634271	0.365729	MG132	2ND	10	158	1	TRUE	0;7;9;12	272471	202.138	50641.4	0.18586
High	[M].sRQANRGTESkkm.[S]	HCD	1.47	0.0023	0.015	0.135	0.21	1	Sequest HT (2)	2	820.917	-1.8	30.619	8469	8469	O43617	Acetyl	SRQANRGTESKKM	13	2	30.619	474168	13	N-Term(Acetyl);K11(Acetyl:2H(3));K12(Acetyl:2H(3));M13(Oxidation)	Acetyl@Any N-term;Acetyl:2H(3)@K;Acetyl:2H(3)@K;Oxidation@M	27	QE	0.139318	FALSE	Sequest HT	Sequest HT (B2)	B	2	Unambiguous	1	O43617	Trafficking protein particle complex subunit 3 OS=Homo sapiens OX=9606 GN=TRAPPC3 PE=1 SV=1	O43617	Trafficking protein particle complex subunit 3 OS=Homo sapiens OX=9606 GN=TRAPPC3 PE=1 SV=1	0	2	0.2109	0	1	1	820.917	1640.83	1640.83	-1.8	-0.00147	0/0	0	0	1.26726e+06	HCD	MS2	6.93522	120	30.619	8469	8466	220621_E_501.raw	F9.1	2433	1	FALSE	M	S	F9	chymotrypsin	93962.8	23866.8	0.797446	0.202554	MG132	2ND	10	158	0	FALSE	0;11;12;13	29689	NA	NA	NA
High	[L].eLRQEEERRRREEEm.[R]	HCD	1.76	0.0016	0.011	0.162	0.34	1	Sequest HT (2)	3	691.667	-1.36	31.068	8690	8690	Q15233	Glu->pyro-Glu	ELRQEEERRRREEEM	15	3	31.068	474169	15	N-Term(Glu->pyro-Glu);M15(Oxidation)	Glu->pyro-Glu@E^Any N-term;Oxidation@M	27	QE	0.142351	FALSE	Sequest HT	Sequest HT (B2)	B	2	Unambiguous	1	Q15233	Non-POU domain-containing octamer-binding protein OS=Homo sapiens OX=9606 GN=NONO PE=1 SV=4	Q15233	Non-POU domain-containing octamer-binding protein OS=Homo sapiens OX=9606 GN=NONO PE=1 SV=4	1	3	0.3409	0	1	1	691.667	2072.99	2072.99	-1.36	-0.00094	0/0	0	0	1.67009e+06	HCD	MS2	16.8452	120	31.068	8690	8687	220621_E_501.raw	F9.1	2027	1	FALSE	L	E	F9	chymotrypsin	84191.5	38476.8	0.686335	0.313665	MG132	2ND	10	158	0	FALSE	0;15	22869.5	NA	NA	NA
High	[L].qAANERNVSTRQGm.[D]	HCD	2.27	0.00016	0.00037	0.54	0.56	1	Sequest HT (2)	2	811.888	-2.82	31.3801	8846	8846	Q16658	Acetyl:2H(3	QAANERNVSTRQGM	14	2	31.38	474170	14	N-Term(Acetyl:2H(3));M14(Oxidation)	Acetyl:2H(3)@Any N-term;Oxidation@M	27	QE	0.14446	FALSE	Sequest HT	Sequest HT (B2)	B	2	Unambiguous	1	Q16658	Fascin OS=Homo sapiens OX=9606 GN=FSCN1 PE=1 SV=3	Q16658	Fascin OS=Homo sapiens OX=9606 GN=FSCN1 PE=1 SV=3	0	2	0.5639	0	1	1	811.888	1622.77	1622.77	-2.82	-0.00228	0/0	0	0	15982828	HCD	MS2	0	11.162	31.3801	8846	8843	220621_E_501.raw	F9.1	1966	1	FALSE	L	Q	F9	chymotrypsin	636922	150635	0.808731	0.191269	MG132	2ND	10	158	0	FALSE	0;14	205580	NA	NA	NA
High	[L].sRPkSTSTSSm.[K]	HCD	2.68	0.00032	0.001	0.384	0.31	1	Sequest HT (2)	2	637.81	-2.46	31.6945	9002	9002	P27816	Acetyl:2H(3	SRPKSTSTSSM	11	2	31.695	474171	11	N-Term(Acetyl:2H(3));K4(Acetyl:2H(3));M11(Oxidation)	Acetyl:2H(3)@Any N-term;Acetyl:2H(3)@K;Oxidation@M	27	QE	0.146584	FALSE	Sequest HT	Sequest HT (B2)	B	2	Unambiguous	1	P27816	Microtubule-associated protein 4 OS=Homo sapiens OX=9606 GN=MAP4 PE=1 SV=3	P27816	Microtubule-associated protein 4 OS=Homo sapiens OX=9606 GN=MAP4 PE=1 SV=3	0	2	0.3134	0	1	1	637.81	1274.61	1274.62	-2.46	-0.00157	0/0	0	0	4.70981e+06	HCD	MS2	36.1337	23.19	31.6945	9002	8999	220621_E_501.raw	F9.1	1767	1	FALSE	L	S	F9	chymotrypsin	920046	1.26523e+06	0.42102	0.57898	MG132	2ND	10	158	0	FALSE	0;4;11	710822	NA	NA	NA
High	[L].sGTNHEHDQPAHL.[T]	HCD	2.08	0.00068	0.0034	0.259	0.34	1	Sequest HT (2)	3	496.561	-0.81	31.9247	9120	9120	Q16134	Acetyl:2H(3	SGTNHEHDQPAHL	13	3	31.925	474172	13	N-Term(Acetyl:2H(3))	Acetyl:2H(3)@Any N-term	27	QE	0.14814	FALSE	Sequest HT	Sequest HT (B2)	B	2	Unambiguous	1	Q16134	Electron transfer flavoprotein-ubiquinone oxidoreductase, mitochondrial OS=Homo sapiens OX=9606 GN=ETFDH PE=1 SV=2	Q16134	Electron transfer flavoprotein-ubiquinone oxidoreductase, mitochondrial OS=Homo sapiens OX=9606 GN=ETFDH PE=1 SV=2	0	3	0.3413	0	1	1	496.561	1487.67	1487.67	-0.81	-0.0004	0/0	0	0	1.13669e+06	HCD	MS2	81.6537	37.335	31.9247	9120	9116	220621_E_501.raw	F9.1	1209	1	FALSE	L	S	F9	chymotrypsin	81157.8	186172	0.303587	0.696413	MG132	2ND	10	158	0	FALSE	0	54400.4	NA	NA	NA
High	[L].SkEEIERm.[V]	HCD	2.19	0.0046	0.031	0.075	0.18	1	Sequest HT (2)	2	541.764	-1.93	32.0633	9188	9188	P0DMV9; P34931	NA	SKEEIERM	8	2	32.063	474173	8	K2(Acetyl:2H(3));M8(Oxidation)	Acetyl:2H(3)@K;Oxidation@M	27	QE	0.149076	FALSE	Sequest HT	Sequest HT (B2)	B	2	Unambiguous	2	P0DMV9; P34931	Heat shock 70 kDa protein 1B OS=Homo sapiens OX=9606 GN=HSPA1B PE=1 SV=1;Heat shock 70 kDa protein 1-like OS=Homo sapiens OX=9606 GN=HSPA1L PE=1 SV=2	P0DMV9; P34931	Heat shock 70 kDa protein 1B OS=Homo sapiens OX=9606 GN=HSPA1B PE=1 SV=1; Heat shock 70 kDa protein 1-like OS=Homo sapiens OX=9606 GN=HSPA1L PE=1 SV=2	0	2	0.1781	0	1	1	541.764	1082.52	1082.52	-1.93	-0.00104	0/0	0	0	918458	HCD	MS2	72.3253	93.012	32.0633	9188	9181	220621_E_501.raw	F9.1	1804	2	FALSE	L	S	F9	chymotrypsin	48584.8	134583	0.265248	0.734752	MG132	2ND	10	158	0	FALSE	2;8	42707.5	NA	NA	NA
High	[L].NAVDRDAVSGm.[G]	HCD	2.58	0.00074	0.0037	0.253	0.27	1	Sequest HT (2)	2	575.76	-2.56	32.2669	9290	9290	P49720	NA	NAVDRDAVSGM	11	2	32.267	474174	11	M11(Oxidation)	Oxidation@M	27	QE	0.150452	FALSE	Sequest HT	Sequest HT (B2)	B	2	Unambiguous	1	P49720	Proteasome subunit beta type-3 OS=Homo sapiens OX=9606 GN=PSMB3 PE=1 SV=2	P49720	Proteasome subunit beta type-3 OS=Homo sapiens OX=9606 GN=PSMB3 PE=1 SV=2	0	2	0.2674	0	1	1	575.76	1150.51	1150.52	-2.56	-0.00147	0/0	0	0	2.10746e+06	HCD	MS2	70.8577	26.911	32.2669	9290	9285	220621_E_501.raw	F9.1	1057	1	FALSE	L	N	F9	chymotrypsin	579016	924747	0.385045	0.614955	MG132	2ND	10	158	0	FALSE	11	403557	202.138	33365.9	0.0826795
High	[L].NAVDRDAVSGm.[G]	HCD	2.93	0.00032	0.001	0.38	0.45	1	Sequest HT (2)	2	575.76	-3.15	32.4132	9365	9365	P49720	NA	NAVDRDAVSGM	11	2	32.413	474175	11	M11(Oxidation)	Oxidation@M	27	QE	0.151441	FALSE	Sequest HT	Sequest HT (B2)	B	2	Unambiguous	1	P49720	Proteasome subunit beta type-3 OS=Homo sapiens OX=9606 GN=PSMB3 PE=1 SV=2	P49720	Proteasome subunit beta type-3 OS=Homo sapiens OX=9606 GN=PSMB3 PE=1 SV=2	0	2	0.4505	0	1	1	575.76	1150.51	1150.52	-3.15	-0.00181	0/0	0	0	26633812	HCD	MS2	41.0299	3.297	32.4132	9365	9363	220621_E_501.raw	F9.1	1021	1	FALSE	L	N	F9	chymotrypsin	3.23128e+06	5.29471e+06	0.378992	0.621008	MG132	2ND	10	158	0	FALSE	11	2344593	NA	NA	NA
High	[M].eGADNQGAGEQGRPVRQNm.[Y]	HCD	1.68	0.0055	0.038	0.056	0.48	1	Sequest HT (2)	2	1006.45	-0.4	32.6484	9500	9500	P67809	Glu->pyro-Glu	EGADNQGAGEQGRPVRQNM	19	2	32.648	474176	19	N-Term(Glu->pyro-Glu);M19(Oxidation)	Glu->pyro-Glu@E^Any N-term;Oxidation@M	27	QE	0.15303	FALSE	Sequest HT	Sequest HT (B2)	B	2	Unambiguous	1	P67809	Y-box-binding protein 1 OS=Homo sapiens OX=9606 GN=YBX1 PE=1 SV=3	P67809	Y-box-binding protein 1 OS=Homo sapiens OX=9606 GN=YBX1 PE=1 SV=3	0	2	0.4762	0	1	1	1006.45	2011.9	2011.9	-0.4	-0.00041	0/0	0	0	943460	HCD	MS2	0	120	32.6484	9500	9493	220621_E_501.raw	F9.1	1135	1	FALSE	M	E	F9	chymotrypsin	100560	82012.9	0.550793	0.449207	MG132	2ND	10	158	0	FALSE	0;19	58248.1	NA	NA	NA
High	[M].eGADNQGAGEQGRPVRQNm.[Y]	HCD	3.36	7.6e-05	0.00014	0.762	0.55	1	Sequest HT (2)	3	671.304	-1.37	32.6846	9518	9518	P67809	Glu->pyro-Glu	EGADNQGAGEQGRPVRQNM	19	3	32.685	474177	19	N-Term(Glu->pyro-Glu);M19(Oxidation)	Glu->pyro-Glu@E^Any N-term;Oxidation@M	27	QE	0.153274	FALSE	Sequest HT	Sequest HT (B2)	B	2	Unambiguous	1	P67809	Y-box-binding protein 1 OS=Homo sapiens OX=9606 GN=YBX1 PE=1 SV=3	P67809	Y-box-binding protein 1 OS=Homo sapiens OX=9606 GN=YBX1 PE=1 SV=3	0	3	0.5476	0	1	1	671.304	2011.9	2011.9	-1.37	-0.00092	0/0	0	0	6.3432e+06	HCD	MS2	9.94149	20.192	32.6846	9518	9506	220621_E_501.raw	F9.1	1099	1	FALSE	M	E	F9	chymotrypsin	706905	2565393	0.216027	0.783973	MG132	2ND	10	158	0	FALSE	0;19	859327	NA	NA	NA
High	[M].pkGGRkGGHkGRARQY.[T]	HCD	1.73	0.00089	0.0048	0.229	0.07	1	Sequest HT (2)	4	484.03	-1.6	32.7175	9535	9535	Q13442	Acetyl:2H(3	PKGGRKGGHKGRARQY	16	4	32.718	474178	16	N-Term(Acetyl:2H(3));K2(Acetyl:2H(3));K6(Acetyl:2H(3));K10(Acetyl:2H(3))	Acetyl:2H(3)@Any N-term;Acetyl:2H(3)@K;Acetyl:2H(3)@K;Acetyl:2H(3)@K	27	QE	0.153497	FALSE	Sequest HT	Sequest HT (B2)	B	2	Unambiguous	1	Q13442	28 kDa heat- and acid-stable phosphoprotein OS=Homo sapiens OX=9606 GN=PDAP1 PE=1 SV=1	Q13442	28 kDa heat- and acid-stable phosphoprotein OS=Homo sapiens OX=9606 GN=PDAP1 PE=1 SV=1	0	4	0.0694	0	1	1	484.03	1933.1	1933.1	-1.6	-0.00077	0/0	0	0	13574653	HCD	MS2	12.0699	6.22	32.7175	9535	9532	220621_E_501.raw	F9.1	1063	1	FALSE	M	P	F9	chymotrypsin	161526	490523	0.247721	0.752279	MG132	2ND	10	158	0	FALSE	0;2;6;10	158866	NA	NA	NA
High	[L].NAVDRDAVSGm.[G]	HCD	2.15	0.0018	0.012	0.154	0.34	1	Sequest HT (2)	2	575.76	-1.85	32.7856	9572	9572	P49720	NA	NAVDRDAVSGM	11	2	32.786	474179	11	M11(Oxidation)	Oxidation@M	27	QE	0.153957	FALSE	Sequest HT	Sequest HT (B2)	B	2	Unambiguous	1	P49720	Proteasome subunit beta type-3 OS=Homo sapiens OX=9606 GN=PSMB3 PE=1 SV=2	P49720	Proteasome subunit beta type-3 OS=Homo sapiens OX=9606 GN=PSMB3 PE=1 SV=2	0	2	0.3442	0	1	1	575.76	1150.51	1150.52	-1.85	-0.00106	0/0	0	0	1240200	HCD	MS2	73.1754	16.969	32.7856	9572	9571	220621_E_501.raw	F9.1	1025	1	FALSE	L	N	F9	chymotrypsin	258198	439797	0.369914	0.630086	MG132	2ND	10	158	0	FALSE	11	201727	NA	NA	NA
High	[L].RGTkTVQEkEN.[-]	HCD	2.36	0.0002	0.00041	0.52	0.53	1	Sequest HT (2)	2	690.374	1.31	32.86	9614	9614	P62917	NA	RGTKTVQEKEN	11	2	32.86	474180	11	K4(Acetyl:2H(3));K9(Acetyl:2H(3))	Acetyl:2H(3)@K;Acetyl:2H(3)@K	27	QE	0.154459	FALSE	Sequest HT	Sequest HT (B2)	B	2	Unambiguous	1	P62917	60S ribosomal protein L8 OS=Homo sapiens OX=9606 GN=RPL8 PE=1 SV=2	P62917	60S ribosomal protein L8 OS=Homo sapiens OX=9606 GN=RPL8 PE=1 SV=2	0	2	0.5297	0	1	1	690.374	1379.74	1379.74	1.31	0.0009	0/0	0	0	2.15789e+06	HCD	MS2	8.19058	32.892	32.86	9614	9610	220621_E_501.raw	F9.1	2049	1	FALSE	L	R	F9	chymotrypsin	480326	143140	0.770413	0.229587	MG132	2ND	10	158	0	FALSE	4;9	134992	NA	NA	NA
High	[L].ANDQGNRTTPSY.[V]	HCD	2.22	0.0029	0.02	0.111	0.35	1	Sequest HT (2)	2	662.299	-1.39	33.0129	9700	9700	P48741; P17066	NA	ANDQGNRTTPSY	12	2	33.013	474181	12		NA	27	QE	0.155493	FALSE	Sequest HT	Sequest HT (B2)	B	2	Unambiguous	2	P48741; P17066	Putative heat shock 70 kDa protein 7 OS=Homo sapiens OX=9606 GN=HSPA7 PE=5 SV=2;Heat shock 70 kDa protein 6 OS=Homo sapiens OX=9606 GN=HSPA6 PE=1 SV=2	P48741; P17066	Putative heat shock 70 kDa protein 7 OS=Homo sapiens OX=9606 GN=HSPA7 PE=5 SV=2; Heat shock 70 kDa protein 6 OS=Homo sapiens OX=9606 GN=HSPA6 PE=1 SV=2	0	0	0.3514	0	1	1	662.299	1323.59	1323.59	-1.39	-0.00092	0/0	0	0	3.0661e+06	HCD	MS2	48.0863	41.671	33.0129	9700	9688	220621_E_501.raw	F9.1	1084	2	FALSE	L	A	F9	chymotrypsin	130670	222442	0.370053	0.629947	MG132	2ND	10	158	0	FALSE	NA	86523.2	NA	NA	NA
High	[L].IGENEkAERm.[G]	HCD	3.21	0.00016	0.00031	0.576	0.56	1	Sequest HT (2)	2	619.298	-2.58	33.0219	9704	9704	P55265	NA	IGENEKAERM	10	2	33.022	474182	10	K6(Acetyl:2H(3));M10(Oxidation)	Acetyl:2H(3)@K;Oxidation@M	27	QE	0.155553	FALSE	Sequest HT	Sequest HT (B2)	B	2	Unambiguous	1	P55265	Double-stranded RNA-specific adenosine deaminase OS=Homo sapiens OX=9606 GN=ADAR PE=1 SV=4	P55265	Double-stranded RNA-specific adenosine deaminase OS=Homo sapiens OX=9606 GN=ADAR PE=1 SV=4	0	2	0.5639	0	1	1	619.298	1237.59	1237.59	-2.58	-0.0016	0/0	0	0	4.65609e+06	HCD	MS2	36.4845	23.672	33.0219	9704	9701	220621_E_501.raw	F9.1	1868	1	FALSE	L	I	F9	chymotrypsin	786290	1.16392e+06	0.403182	0.596818	MG132	2ND	10	158	0	FALSE	6;10	523598	NA	NA	NA
High	[M].aAERGAGQQQSQEmm.[E]	HCD	3.87	3.3e-05	1.1e-05	1.35	0.65	1	Sequest HT (2)	2	848.356	-0.99	33.1317	9763	9763	Q15435	Acetyl	AAERGAGQQQSQEMM	15	2	33.132	474183	15	N-Term(Acetyl);M14(Oxidation);M15(Oxidation)	Acetyl@Any N-term;Oxidation@M;Oxidation@M	27	QE	0.156295	FALSE	Sequest HT	Sequest HT (B2)	B	2	Unambiguous	1	Q15435	Protein phosphatase 1 regulatory subunit 7 OS=Homo sapiens OX=9606 GN=PPP1R7 PE=1 SV=1	Q15435	Protein phosphatase 1 regulatory subunit 7 OS=Homo sapiens OX=9606 GN=PPP1R7 PE=1 SV=1	1	2	0.6512	0	1	1	848.356	1695.7	1695.71	-0.99	-0.00084	0/0	0	0	617643	HCD	MS2	0	120	33.1317	9763	9753	220621_E_501.raw	F9.1	437	1	FALSE	M	A	F9	chymotrypsin	239306	109265	0.686535	0.313465	MG132	2ND	10	158	0	FALSE	0;14;15	51381.9	NA	NA	NA
High	[W].YQRQAPGPARDY.[S]	HCD	3.3	0.0002	0.00041	0.52	0.54	1	Sequest HT (2)	3	474.568	-1.5	33.1924	9793	9793	Q04695	NA	YQRQAPGPARDY	12	3	33.192	474184	12		NA	27	QE	0.156705	FALSE	Sequest HT	Sequest HT (B2)	B	2	Unambiguous	1	Q04695	Keratin, type I cytoskeletal 17 OS=Homo sapiens OX=9606 GN=KRT17 PE=1 SV=2	Q04695	Keratin, type I cytoskeletal 17 OS=Homo sapiens OX=9606 GN=KRT17 PE=1 SV=2	1	0	0.5424	0	1	1	474.568	1421.69	1421.69	-1.5	-0.00071	0/0	0	0	2.4957e+06	HCD	MS2	75.2694	20.29	33.1924	9793	9792	220621_E_501.raw	F9.1	2196	1	FALSE	W	Y	F9	chymotrypsin	246626	575174	0.300104	0.699896	MG132	2ND	10	158	0	FALSE	NA	141264	NA	NA	NA
High	[L].NAVDRDAVSGm.[G]	HCD	2.35	0.00081	0.0042	0.24	0.55	1	Sequest HT (2)	2	575.762	0.33	33.626	10018	10018	P49720	NA	NAVDRDAVSGM	11	2	33.626	474185	11	M11(Oxidation)	Oxidation@M	27	QE	0.159635	FALSE	Sequest HT	Sequest HT (B2)	B	2	Unambiguous	1	P49720	Proteasome subunit beta type-3 OS=Homo sapiens OX=9606 GN=PSMB3 PE=1 SV=2	P49720	Proteasome subunit beta type-3 OS=Homo sapiens OX=9606 GN=PSMB3 PE=1 SV=2	0	2	0.5532	0	1	1	575.762	1150.52	1150.52	0.33	0.00019	0/0	0	0	1.89324e+06	HCD	MS2	51.4497	27.804	33.626	10018	10013	220621_E_501.raw	F9.1	1071	1	FALSE	L	N	F9	chymotrypsin	214000	393335	0.352358	0.647642	MG132	2ND	10	158	0	FALSE	11	136015	NA	NA	NA
High	[L].kGTSkEDAm.[K]	HCD	2.68	0.00011	0.00022	0.65	0.57	1	Sequest HT (2)	1	1072.51	0.65	33.8065	10111	10111	P07108	NA	KGTSKEDAM	9	1	33.806	474186	9	K1(Acetyl:2H(3));K5(Acetyl:2H(3));M9(Oxidation)	Acetyl:2H(3)@K;Acetyl:2H(3)@K;Oxidation@M	27	QE	0.160855	FALSE	Sequest HT	Sequest HT (B2)	B	2	Unambiguous	1	P07108	Acyl-CoA-binding protein OS=Homo sapiens OX=9606 GN=DBI PE=1 SV=2	P07108	Acyl-CoA-binding protein OS=Homo sapiens OX=9606 GN=DBI PE=1 SV=2	0	1	0.5746	0	1	1	1072.51	1072.51	1072.51	0.65	0.0007	0/0	0	0	727738	HCD	MS2	0	120	33.8065	10111	10104	220621_E_501.raw	F9.1	1552	1	FALSE	L	K	F9	chymotrypsin	84010.9	32255.8	0.722571	0.277429	MG132	2ND	10	158	0	FALSE	1;5;9	15860.4	NA	NA	NA
High	[M].SRAQARAEEDAQRF.[R]	HCD	1.95	0.00086	0.0044	0.236	0.39	1	Sequest HT (2)	3	545.604	-0.85	33.8589	10140	10140	Q15149	NA	SRAQARAEEDAQRF	14	3	33.859	474187	14		NA	27	QE	0.161209	FALSE	Sequest HT	Sequest HT (B2)	B	2	Unambiguous	1	Q15149	Plectin OS=Homo sapiens OX=9606 GN=PLEC PE=1 SV=3	Q15149	Plectin OS=Homo sapiens OX=9606 GN=PLEC PE=1 SV=3	0	3	0.3897	0	1	1	545.604	1634.8	1634.8	-0.85	-0.00046	0/0	0	0	5223665	HCD	MS2	70.3202	10.752	33.8589	10140	10130	220621_E_501.raw	F9.1	2162	1	FALSE	M	S	F9	chymotrypsin	603594	384280	0.611003	0.388997	MG132	2ND	10	158	0	FALSE	NA	301484	NA	NA	NA
High	[L].TQAQLEERQAEm.[E]	HCD	2.9	5.9e-05	0.00012	0.786	0.51	1	Sequest HT (2)	2	725.335	-0.81	33.8704	10146	10146	Q6NZI2	NA	TQAQLEERQAEM	12	2	33.87	474188	12	M12(Oxidation)	Oxidation@M	27	QE	0.161286	FALSE	Sequest HT	Sequest HT (B2)	B	2	Unambiguous	1	Q6NZI2	Caveolae-associated protein 1 OS=Homo sapiens OX=9606 GN=CAVIN1 PE=1 SV=1	Q6NZI2	Caveolae-associated protein 1 OS=Homo sapiens OX=9606 GN=CAVIN1 PE=1 SV=1	1	2	0.5138	0	1	1	725.335	1449.66	1449.66	-0.81	-0.00059	0/0	0	0	4453404	HCD	MS2	28.4443	23.793	33.8704	10146	10143	220621_E_501.raw	F9.1	1465	1	FALSE	L	T	F9	chymotrypsin	598084	699000	0.461099	0.538901	MG132	2ND	10	158	0	FALSE	12	354796	NA	NA	NA
High	[Y].EDIANRSRAEAESm.[Y]	HCD	2.18	0.0067	0.047	0.039	0.24	1	Sequest HT (2)	3	532.242	-1.59	33.9499	10194	10194	P05787	NA	EDIANRSRAEAESM	14	3	33.95	474189	14	M14(Oxidation)	Oxidation@M	27	QE	0.161824	FALSE	Sequest HT	Sequest HT (B2)	B	2	Unambiguous	1	P05787	Keratin, type II cytoskeletal 8 OS=Homo sapiens OX=9606 GN=KRT8 PE=1 SV=7	P05787	Keratin, type II cytoskeletal 8 OS=Homo sapiens OX=9606 GN=KRT8 PE=1 SV=7	0	0	0.2431	0	1	1	532.242	1594.71	1594.71	-1.59	-0.00084	0/0	0	0	2.19301e+06	HCD	MS2	75.8629	19.44	33.9499	10194	10182	220621_E_501.raw	F9.1	1136	1	FALSE	Y	E	F9	chymotrypsin	363473	273498	0.570628	0.429372	MG132	2ND	10	158	0	FALSE	14	196410	NA	NA	NA
High	[L].RDLERQSEQQRETL.[A]	HCD	2.36	0.00034	0.0011	0.369	0.15	1	Sequest HT (2)	3	596.637	-1.43	33.9924	10216	10216	O15212	NA	RDLERQSEQQRETL	14	3	33.992	474190	14		NA	27	QE	0.162111	FALSE	Sequest HT	Sequest HT (B2)	B	2	Unambiguous	1	O15212	Prefoldin subunit 6 OS=Homo sapiens OX=9606 GN=PFDN6 PE=1 SV=1	O15212	Prefoldin subunit 6 OS=Homo sapiens OX=9606 GN=PFDN6 PE=1 SV=1	1	3	0.1525	0	1	1	596.637	1787.9	1787.9	-1.43	-0.00085	0/0	0	0	3.37665e+06	HCD	MS2	37.6728	21.029	33.9924	10216	10208	220621_E_501.raw	F9.1	2478	1	FALSE	L	R	F9	chymotrypsin	126702	82505.3	0.605629	0.394371	MG132	2ND	10	158	0	FALSE	NA	37867.7	NA	NA	NA
High	[L].kGTNESLERQm.[R]	HCD	2.4	0.00013	0.00026	0.614	0.4	1	Sequest HT (2)	2	677.329	0.35	33.9937	10217	10217	P08670	NA	KGTNESLERQM	11	2	33.994	474191	11	K1(Acetyl:2H(3));M11(Oxidation)	Acetyl:2H(3)@K;Oxidation@M	27	QE	0.16212	FALSE	Sequest HT	Sequest HT (B2)	B	2	Unambiguous	1	P08670	Vimentin OS=Homo sapiens OX=9606 GN=VIM PE=1 SV=4	P08670	Vimentin OS=Homo sapiens OX=9606 GN=VIM PE=1 SV=4	1	0	0.4042	0	1	1	677.329	1353.65	1353.65	0.35	0.00024	0/0	0	0	3.19247e+06	HCD	MS2	87.9511	36.981	33.9937	10217	10208	220621_E_501.raw	F9.1	1914	1	FALSE	L	K	F9	chymotrypsin	420322	878518	0.323613	0.676387	MG132	2ND	10	158	0	FALSE	1;11	220764	NA	NA	NA
High	[L].SEkAARARQEEL.[Y]	HCD	2.29	0.00037	0.0015	0.343	0.32	1	Sequest HT (2)	3	478.257	-0.54	34.0371	10240	10240	Q15149	NA	SEKAARARQEEL	12	3	34.037	474192	12	K3(Acetyl:2H(3))	Acetyl:2H(3)@K	27	QE	0.162413	FALSE	Sequest HT	Sequest HT (B2)	B	2	Unambiguous	1	Q15149	Plectin OS=Homo sapiens OX=9606 GN=PLEC PE=1 SV=3	Q15149	Plectin OS=Homo sapiens OX=9606 GN=PLEC PE=1 SV=3	0	3	0.3188	0	1	1	478.257	1432.76	1432.76	-0.54	-0.00026	0/0	0	0	2.02073e+06	HCD	MS2	39.2877	36.71	34.0371	10240	10234	220621_E_501.raw	F9.1	2058	1	FALSE	L	S	F9	chymotrypsin	149961	866243	0.147569	0.852431	MG132	2ND	10	158	0	FALSE	3	387644	NA	NA	NA
High	[L].SkEEIERm.[V]	HCD	1.6	0.0025	0.017	0.125	0.1	1	Sequest HT (2)	2	541.764	-2.58	34.1814	10318	10318	P0DMV9; P34931	NA	SKEEIERM	8	2	34.181	474193	8	K2(Acetyl:2H(3));M8(Oxidation)	Acetyl:2H(3)@K;Oxidation@M	27	QE	0.163388	FALSE	Sequest HT	Sequest HT (B2)	B	2	Unambiguous	2	P0DMV9; P34931	Heat shock 70 kDa protein 1B OS=Homo sapiens OX=9606 GN=HSPA1B PE=1 SV=1;Heat shock 70 kDa protein 1-like OS=Homo sapiens OX=9606 GN=HSPA1L PE=1 SV=2	P0DMV9; P34931	Heat shock 70 kDa protein 1B OS=Homo sapiens OX=9606 GN=HSPA1B PE=1 SV=1; Heat shock 70 kDa protein 1-like OS=Homo sapiens OX=9606 GN=HSPA1L PE=1 SV=2	0	2	0.1	0	1	1	541.764	1082.52	1082.52	-2.58	-0.0014	0/0	0	0	2943505	HCD	MS2	43.8048	19.467	34.1814	10318	10312	220621_E_501.raw	F9.1	1652	2	FALSE	L	S	F9	chymotrypsin	242392	509188	0.32251	0.67749	MG132	2ND	10	158	0	FALSE	2;8	210979	NA	NA	NA
High	[L].ARVEEEAAQkNm.[A]	HCD	3.03	0.00013	0.00028	0.595	0.45	1	Sequest HT (2)	2	718.849	1.47	34.388	10425	10425	P35579	NA	ARVEEEAAQKNM	12	2	34.388	474194	12	K10(Acetyl:2H(3));M12(Oxidation)	Acetyl:2H(3)@K;Oxidation@M	27	QE	0.164784	FALSE	Sequest HT	Sequest HT (B2)	B	2	Unambiguous	1	P35579	Myosin-9 OS=Homo sapiens OX=9606 GN=MYH9 PE=1 SV=4	P35579	Myosin-9 OS=Homo sapiens OX=9606 GN=MYH9 PE=1 SV=4	0	2	0.4455	0	1	1	718.849	1436.69	1436.69	1.47	0.00106	0/0	0	0	1.63751e+06	HCD	MS2	12.3643	102.091	34.388	10425	10416	220621_E_501.raw	F9.1	2067	1	FALSE	L	A	F9	chymotrypsin	263932	133054	0.664839	0.335161	MG132	2ND	10	158	0	FALSE	10;12	65921.5	NA	NA	NA
High	[L].SkEEIERm.[V]	HCD	1.54	0.00088	0.0046	0.233	0.29	1	Sequest HT (2)	2	541.765	-0.46	34.4985	10482	10482	P0DMV9; P34931	NA	SKEEIERM	8	2	34.498	474195	8	K2(Acetyl:2H(3));M8(Oxidation)	Acetyl:2H(3)@K;Oxidation@M	27	QE	0.16553	FALSE	Sequest HT	Sequest HT (B2)	B	2	Unambiguous	2	P0DMV9; P34931	Heat shock 70 kDa protein 1B OS=Homo sapiens OX=9606 GN=HSPA1B PE=1 SV=1;Heat shock 70 kDa protein 1-like OS=Homo sapiens OX=9606 GN=HSPA1L PE=1 SV=2	P0DMV9; P34931	Heat shock 70 kDa protein 1B OS=Homo sapiens OX=9606 GN=HSPA1B PE=1 SV=1; Heat shock 70 kDa protein 1-like OS=Homo sapiens OX=9606 GN=HSPA1L PE=1 SV=2	0	2	0.2922	0	1	1	541.765	1082.52	1082.52	-0.46	-0.00025	0/0	0	0	63435252	HCD	MS2	13.4258	1.348	34.4985	10482	10481	220621_E_501.raw	F9.1	1746	2	FALSE	L	S	F9	chymotrypsin	5.23653e+06	8.7427e+06	0.374594	0.625406	MG132	2ND	10	158	0	FALSE	2;8	3766736	NA	NA	NA
High	[L].ARVEEEAAQkNm.[A]	HCD	2.82	9.6e-05	0.00019	0.685	0.34	1	Sequest HT (2)	2	718.848	0.66	34.5125	10491	10491	P35579	NA	ARVEEEAAQKNM	12	2	34.513	474196	12	K10(Acetyl:2H(3));M12(Oxidation)	Acetyl:2H(3)@K;Oxidation@M	27	QE	0.165625	FALSE	Sequest HT	Sequest HT (B2)	B	2	Unambiguous	1	P35579	Myosin-9 OS=Homo sapiens OX=9606 GN=MYH9 PE=1 SV=4	P35579	Myosin-9 OS=Homo sapiens OX=9606 GN=MYH9 PE=1 SV=4	0	2	0.344	0	1	1	718.848	1436.69	1436.69	0.66	0.00047	0/0	0	0	7969782	HCD	MS2	42.0448	10.887	34.5125	10491	10481	220621_E_501.raw	F9.1	1984	1	FALSE	L	A	F9	chymotrypsin	2.25974e+06	1.08876e+06	0.674851	0.325149	MG132	2ND	10	158	0	FALSE	10;12	527990	NA	NA	NA
High	[L].SkEEIERm.[V]	HCD	1.95	0.00094	0.0054	0.219	0.27	1	Sequest HT (2)	2	541.765	-0.46	34.5138	10492	10492	P0DMV9; P34931	NA	SKEEIERM	8	2	34.514	474197	8	K2(Acetyl:2H(3));M8(Oxidation)	Acetyl:2H(3)@K;Oxidation@M	27	QE	0.165634	FALSE	Sequest HT	Sequest HT (B2)	B	2	Unambiguous	2	P0DMV9; P34931	Heat shock 70 kDa protein 1B OS=Homo sapiens OX=9606 GN=HSPA1B PE=1 SV=1;Heat shock 70 kDa protein 1-like OS=Homo sapiens OX=9606 GN=HSPA1L PE=1 SV=2	P0DMV9; P34931	Heat shock 70 kDa protein 1B OS=Homo sapiens OX=9606 GN=HSPA1B PE=1 SV=1; Heat shock 70 kDa protein 1-like OS=Homo sapiens OX=9606 GN=HSPA1L PE=1 SV=2	0	2	0.2718	0	1	1	541.765	1082.52	1082.52	-0.46	-0.00025	0/0	0	0	63435252	HCD	MS2	11.6154	1.495	34.5138	10492	10481	220621_E_501.raw	F9.1	1746	2	FALSE	L	S	F9	chymotrypsin	3.80793e+06	6.81392e+06	0.358499	0.641501	MG132	2ND	10	158	0	FALSE	2;8	3223928	NA	NA	NA
High	[L].eQQRRAQcETL.[S]	HCD	1.16	0.0053	0.037	0.06	0.15	1	Sequest HT (2)	2	700.839	0.94	34.7087	10590	10590	Q7Z6Z7	Glu->pyro-Glu	EQQRRAQCETL	11	2	34.709	474198	11	N-Term(Glu->pyro-Glu);C8(Carbamidomethyl)	Glu->pyro-Glu@E^Any N-term;Carbamidomethyl@C	27	QE	0.166951	FALSE	Sequest HT	Sequest HT (B2)	B	2	Unambiguous	1	Q7Z6Z7	E3 ubiquitin-protein ligase HUWE1 OS=Homo sapiens OX=9606 GN=HUWE1 PE=1 SV=3	Q7Z6Z7	E3 ubiquitin-protein ligase HUWE1 OS=Homo sapiens OX=9606 GN=HUWE1 PE=1 SV=3	0	2	0.1466	0	1	1	700.839	1400.67	1400.67	0.94	0.00066	0/0	0	0	3107106	HCD	MS2	4.52964	38.642	34.7087	10590	10585	220621_E_501.raw	F9.1	1973	1	FALSE	L	E	F9	chymotrypsin	68101.5	78541	0.464405	0.535595	MG132	2ND	10	158	0	FALSE	0;8	68101.5	NA	NA	NA
High	[L].VNETREcQSL.[R]	HCD	3.1	0.00018	0.0004	0.527	0.56	1	Sequest HT (2)	2	618.288	-0.18	34.7099	10591	10591	P12270	NA	VNETRECQSL	10	2	34.71	474199	10	C7(Carbamidomethyl)	Carbamidomethyl@C	27	QE	0.166959	FALSE	Sequest HT	Sequest HT (B2)	B	2	Unambiguous	1	P12270	Nucleoprotein TPR OS=Homo sapiens OX=9606 GN=TPR PE=1 SV=3	P12270	Nucleoprotein TPR OS=Homo sapiens OX=9606 GN=TPR PE=1 SV=3	0	2	0.5581	0	1	1	618.288	1235.57	1235.57	-0.18	-0.00011	0/0	0	0	1.89492e+06	HCD	MS2	32.4212	34.497	34.7099	10591	10585	220621_E_501.raw	F9.1	1342	1	FALSE	L	V	F9	chymotrypsin	185462	380761	0.327542	0.672458	MG132	2ND	10	158	0	FALSE	7	89574.4	NA	NA	NA
High	[L].VkRTPRSVGY.[K]	HCD	2.4	0.0044	0.03	0.077	0.22	1	Sequest HT (2)	3	403.238	0.56	35.1115	10801	10801	P00492	NA	VKRTPRSVGY	10	3	35.112	474200	10	K2(Acetyl:2H(3))	Acetyl:2H(3)@K	27	QE	0.169672	FALSE	Sequest HT	Sequest HT (B2)	B	2	Unambiguous	1	P00492	Hypoxanthine-guanine phosphoribosyltransferase OS=Homo sapiens OX=9606 GN=HPRT1 PE=1 SV=2	P00492	Hypoxanthine-guanine phosphoribosyltransferase OS=Homo sapiens OX=9606 GN=HPRT1 PE=1 SV=2	0	3	0.2208	0	1	1	403.238	1207.7	1207.7	0.56	0.00023	0/0	0	0	1.15059e+06	HCD	MS2	44.239	58.705	35.1115	10801	10793	220621_E_501.raw	F9.1	866	1	FALSE	L	V	F9	chymotrypsin	454542	422565	0.518229	0.481771	MG132	2ND	10	158	0	FALSE	2	260523	202.138	9995	0.0383651
High	[L].eRNDGSAERPY.[F]	HCD	2.64	0.0022	0.015	0.138	0.33	1	Sequest HT (2)	2	638.289	-0.36	35.1141	10802	10802	Q8IWA5	Glu->pyro-Glu	ERNDGSAERPY	11	2	35.114	474201	11	N-Term(Glu->pyro-Glu)	Glu->pyro-Glu@E^Any N-term	27	QE	0.16969	FALSE	Sequest HT	Sequest HT (B2)	B	2	Unambiguous	1	Q8IWA5	Choline transporter-like protein 2 OS=Homo sapiens OX=9606 GN=SLC44A2 PE=1 SV=3	Q8IWA5	Choline transporter-like protein 2 OS=Homo sapiens OX=9606 GN=SLC44A2 PE=1 SV=3	0	2	0.3295	0	1	1	638.289	1275.57	1275.57	-0.36	-0.00023	0/0	0	0	1124489	HCD	MS2	48.9312	120	35.1141	10802	10793	220621_E_501.raw	F9.1	1151	1	FALSE	L	E	F9	chymotrypsin	114134	96156.5	0.542746	0.457254	MG132	2ND	10	158	0	FALSE	0	36152.4	NA	NA	NA
High	[F].eGQAHGADRSGkDGVm.[EG]	HCD	2.82	0.00011	0.00024	0.634	0.52	1	Sequest HT (2)	2	829.37	-5.42	35.4064	10956	10956	P11169; Q8TDB8	Glu->pyro-Glu	EGQAHGADRSGKDGVM	16	2	35.406	474202	16	N-Term(Glu->pyro-Glu);K12(Acetyl:2H(3));M16(Oxidation)	Glu->pyro-Glu@E^Any N-term;Acetyl:2H(3)@K;Oxidation@M	27	QE	0.171665	FALSE	Sequest HT	Sequest HT (B2)	B	2	Unambiguous	2	P11169	Solute carrier family 2, facilitated glucose transporter member 3 OS=Homo sapiens OX=9606 GN=SLC2A3 PE=1 SV=1	P11169; Q8TDB8	Solute carrier family 2, facilitated glucose transporter member 3 OS=Homo sapiens OX=9606 GN=SLC2A3 PE=1 SV=1; Solute carrier family 2, facilitated glucose transporter member 14 OS=Homo sapiens OX=9606 GN=SLC2A14 PE=2 SV=1	0	2	0.5177	0	1	1	829.37	1657.73	1657.74	-5.42	-0.00449	0/0	0	0	1.58385e+06	HCD	MS2	16.7174	107.573	35.4064	10956	10949	220621_E_501.raw	F9.1	1091	1	FALSE	F	E	F9	chymotrypsin	275876	103923	0.726374	0.273626	MG132	2ND	10	158	0	FALSE	0;12;16	54836.7	NA	NA	NA
High	[L].RDkIPEEDRRkm.[Q]	HCD	2.41	0.00028	0.00087	0.404	0.39	1	Sequest HT (2)	3	560.299	0.83	35.4719	10991	10991	P17066	NA	RDKIPEEDRRKM	12	3	35.472	474203	12	K3(Acetyl:2H(3));K11(Acetyl:2H(3));M12(Oxidation)	Acetyl:2H(3)@K;Acetyl:2H(3)@K;Oxidation@M	27	QE	0.172107	FALSE	Sequest HT	Sequest HT (B2)	B	2	Unambiguous	1	P17066	Heat shock 70 kDa protein 6 OS=Homo sapiens OX=9606 GN=HSPA6 PE=1 SV=2	P17066	Heat shock 70 kDa protein 6 OS=Homo sapiens OX=9606 GN=HSPA6 PE=1 SV=2	0	3	0.39	0	1	1	560.299	1678.88	1678.88	0.83	0.00046	0/0	0	0	2.26433e+06	HCD	MS2	4.03918	19.189	35.4719	10991	10988	220621_E_501.raw	F9.1	2334	1	FALSE	L	R	F9	chymotrypsin	293792	85587.7	0.774401	0.225599	MG132	2ND	10	158	0	FALSE	3;11;12	74175.6	NA	NA	NA
High	[L].LAEkEREmAEm.[R]	HCD	3.23	0.00019	0.00041	0.522	0.41	1	Sequest HT (2)	2	707.325	0.05	35.5491	11033	11033	P02545	NA	LAEKEREMAEM	11	2	35.549	474204	11	K4(Acetyl:2H(3));M8(Oxidation);M11(Oxidation)	Acetyl:2H(3)@K;Oxidation@M;Oxidation@M	27	QE	0.172629	FALSE	Sequest HT	Sequest HT (B2)	B	2	Unambiguous	1	P02545	Prelamin-A/C OS=Homo sapiens OX=9606 GN=LMNA PE=1 SV=1	P02545	Prelamin-A/C OS=Homo sapiens OX=9606 GN=LMNA PE=1 SV=1	2	2	0.4118	0	1	1	707.325	1413.64	1413.64	0.05	3e-05	0/0	0	0	1.77628e+06	HCD	MS2	12.4294	92.878	35.5491	11033	11027	220621_E_501.raw	F9.1	1372	1	FALSE	L	L	F9	chymotrypsin	223170	308499	0.419755	0.580245	MG132	2ND	10	158	0	FALSE	4;8;11	176160	NA	NA	NA
High	[L].rDNDkTRY.[M]	HCD	2.09	0.00081	0.0042	0.24	0.48	1	Sequest HT (2)	1	1157.58	-3.52	35.5616	11038	11038	P06733	Acetyl:2H(3	RDNDKTRY	8	1	35.562	474205	8	N-Term(Acetyl:2H(3));K5(Acetyl:2H(3))	Acetyl:2H(3)@Any N-term;Acetyl:2H(3)@K	27	QE	0.172714	TRUE	Sequest HT	Sequest HT (B2)	B	2	Unambiguous	1	P06733	Alpha-enolase OS=Homo sapiens OX=9606 GN=ENO1 PE=1 SV=2	P06733	Alpha-enolase OS=Homo sapiens OX=9606 GN=ENO1 PE=1 SV=2	0	1	0.4785	0	1	1	1157.58	1157.58	1157.58	-3.52	-0.00407	0/0	0	0	1.24949e+06	HCD	MS2	0	120	35.5616	11038	11027	220621_E_501.raw	F9.1	1848	1	FALSE	L	R	F9	chymotrypsin	91975.7	85692.6	0.517682	0.482318	MG132	2ND	10	158	1	TRUE	0;5	61664.1	NA	NA	NA
High	[F].ADTQkDkEQkRm.[A]	HCD	3.67	5.9e-05	8.7e-05	0.873	0.58	1	Sequest HT (2)	2	814.917	0.13	35.6795	11099	11099	Q92879	NA	ADTQKDKEQKRM	12	2	35.679	474206	12	K5(Acetyl:2H(3));K7(Acetyl:2H(3));K10(Acetyl:2H(3));M12(Oxidation)	Acetyl:2H(3)@K;Acetyl:2H(3)@K;Acetyl:2H(3)@K;Oxidation@M	27	QE	0.17351	FALSE	Sequest HT	Sequest HT (B2)	B	2	Unambiguous	1	Q92879	CUGBP Elav-like family member 1 OS=Homo sapiens OX=9606 GN=CELF1 PE=1 SV=2	Q92879	CUGBP Elav-like family member 1 OS=Homo sapiens OX=9606 GN=CELF1 PE=1 SV=2	0	2	0.5777	0	1	1	814.917	1628.83	1628.83	0.13	0.00011	0/0	0	0	1.43507e+06	HCD	MS2	0	89.197	35.6795	11099	11092	220621_E_501.raw	F9.1	2454	1	FALSE	F	A	F9	chymotrypsin	80444.6	378816	0.175161	0.824839	MG132	2ND	10	158	0	FALSE	5;7;10;12	77187.5	NA	NA	NA
High	[F].ADTQkDkEQkRm.[A]	HCD	2.24	0.00039	0.0016	0.332	0.23	1	Sequest HT (2)	3	543.613	-1.22	35.7183	11122	11122	Q92879	NA	ADTQKDKEQKRM	12	3	35.718	474207	12	K5(Acetyl:2H(3));K7(Acetyl:2H(3));K10(Acetyl:2H(3));M12(Oxidation)	Acetyl:2H(3)@K;Acetyl:2H(3)@K;Acetyl:2H(3)@K;Oxidation@M	27	QE	0.173772	FALSE	Sequest HT	Sequest HT (B2)	B	2	Unambiguous	1	Q92879	CUGBP Elav-like family member 1 OS=Homo sapiens OX=9606 GN=CELF1 PE=1 SV=2	Q92879	CUGBP Elav-like family member 1 OS=Homo sapiens OX=9606 GN=CELF1 PE=1 SV=2	0	3	0.2321	0	1	1	543.613	1628.82	1628.83	-1.22	-0.00066	0/0	0	0	3.58788e+06	HCD	MS2	29.1741	26.985	35.7183	11122	11118	220621_E_501.raw	F9.1	2442	1	FALSE	F	A	F9	chymotrypsin	27742.6	196319	0.123817	0.876183	MG132	2ND	10	158	0	FALSE	5;7;10;12	54401.4	NA	NA	NA
High	[L].rDNDkTRY.[M]	HCD	2.04	0.0027	0.019	0.119	0.5	1	Sequest HT (2)	2	579.293	-2.56	35.8522	11197	11197	P06733	Acetyl:2H(3	RDNDKTRY	8	2	35.852	474208	8	N-Term(Acetyl:2H(3));K5(Acetyl:2H(3))	Acetyl:2H(3)@Any N-term;Acetyl:2H(3)@K	27	QE	0.174677	TRUE	Sequest HT	Sequest HT (B2)	B	2	Unambiguous	1	P06733	Alpha-enolase OS=Homo sapiens OX=9606 GN=ENO1 PE=1 SV=2	P06733	Alpha-enolase OS=Homo sapiens OX=9606 GN=ENO1 PE=1 SV=2	0	2	0.5049	0	1	1	579.293	1157.58	1157.58	-2.56	-0.00148	0/0	0	0	14999837	HCD	MS2	28.4588	5.028	35.8522	11197	11196	220621_E_501.raw	F9.1	1799	1	FALSE	L	R	F9	chymotrypsin	1.01261e+06	883294	0.534104	0.465896	MG132	2ND	10	158	1	TRUE	0;5	434866	202.138	149658	0.344147
High	[F].qDRSTDTRkM.[A]	HCD	2.32	0.00039	0.0017	0.327	0.43	1	Sequest HT (2)	2	664.329	-2.33	35.8584	11201	11201	Q92616	Acetyl:2H(3	QDRSTDTRKM	10	2	35.858	474209	10	N-Term(Acetyl:2H(3));K9(Acetyl:2H(3))	Acetyl:2H(3)@Any N-term;Acetyl:2H(3)@K	27	QE	0.174719	FALSE	Sequest HT	Sequest HT (B2)	B	2	Unambiguous	1	Q92616	eIF-2-alpha kinase activator GCN1 OS=Homo sapiens OX=9606 GN=GCN1 PE=1 SV=7	Q92616	eIF-2-alpha kinase activator GCN1 OS=Homo sapiens OX=9606 GN=GCN1 PE=1 SV=7	0	2	0.431	0	1	1	664.329	1327.65	1327.65	-2.33	-0.00154	0/0	0	0	1.93767e+06	HCD	MS2	0	83.112	35.8584	11201	11196	220621_E_501.raw	F9.1	2123	1	FALSE	F	Q	F9	chymotrypsin	249457	267863	0.48221	0.51779	MG132	2ND	10	158	0	FALSE	0;9	151696	NA	NA	NA
High	[Y].eHRkEERcSRVW.[G]	HCD	2.34	0.0011	0.0065	0.203	0.27	1	Sequest HT (2)	4	425.462	-2.96	35.8783	11213	11213	O95340	Glu->pyro-Glu	EHRKEERCSRVW	12	4	35.878	474210	12	N-Term(Glu->pyro-Glu);K4(Acetyl:2H(3));C8(Carbamidomethyl)	Glu->pyro-Glu@E^Any N-term;Acetyl:2H(3)@K;Carbamidomethyl@C	27	QE	0.174853	FALSE	Sequest HT	Sequest HT (B2)	B	2	Unambiguous	1	O95340	Bifunctional 3'-phosphoadenosine 5'-phosphosulfate synthase 2 OS=Homo sapiens OX=9606 GN=PAPSS2 PE=1 SV=2	O95340	Bifunctional 3'-phosphoadenosine 5'-phosphosulfate synthase 2 OS=Homo sapiens OX=9606 GN=PAPSS2 PE=1 SV=2	0	4	0.2735	0	1	1	425.462	1698.83	1698.83	-2.96	-0.00126	0/0	0	0	2.41582e+06	HCD	MS2	50.8268	15.741	35.8783	11213	11209	220621_E_501.raw	F9.1	2132	1	FALSE	Y	E	F9	chymotrypsin	185888	73901.1	0.715534	0.284466	MG132	2ND	10	158	0	FALSE	0;4;8	69319.5	NA	NA	NA
High	[L].eAHRIVkm.[N]	HCD	1.74	0.0074	0.052	0.029	0.2	1	Sequest HT (2)	2	513.783	-1.07	35.8898	11220	11220	P33993	Glu->pyro-Glu	EAHRIVKM	8	2	35.89	474211	8	N-Term(Glu->pyro-Glu);K7(Acetyl:2H(3));M8(Oxidation)	Glu->pyro-Glu@E^Any N-term;Acetyl:2H(3)@K;Oxidation@M	27	QE	0.174931	FALSE	Sequest HT	Sequest HT (B2)	B	2	Unambiguous	1	P33993	DNA replication licensing factor MCM7 OS=Homo sapiens OX=9606 GN=MCM7 PE=1 SV=4	P33993	DNA replication licensing factor MCM7 OS=Homo sapiens OX=9606 GN=MCM7 PE=1 SV=4	0	2	0.2011	0	1	1	513.783	1026.56	1026.56	-1.07	-0.00055	0/0	0	0	14557627	HCD	MS2	56.1856	3.993	35.8898	11220	11209	220621_E_501.raw	F9.1	1330	1	FALSE	L	E	F9	chymotrypsin	1.93549e+06	1.53717e+06	0.557351	0.442649	MG132	2ND	10	158	0	FALSE	0;7;8	1060737	NA	NA	NA
High	[W].lRQNTDEHARVm.[S]	HCD	2.45	0.00042	0.0019	0.313	0.36	1	Sequest HT (2)	3	510.921	-2.57	35.9242	11239	11239	Q8TCJ2	Acetyl:2H(3	LRQNTDEHARVM	12	3	35.924	474212	12	N-Term(Acetyl:2H(3));M12(Oxidation)	Acetyl:2H(3)@Any N-term;Oxidation@M	27	QE	0.175164	FALSE	Sequest HT	Sequest HT (B2)	B	2	Unambiguous	1	Q8TCJ2	Dolichyl-diphosphooligosaccharide--protein glycosyltransferase subunit STT3B OS=Homo sapiens OX=9606 GN=STT3B PE=1 SV=1	Q8TCJ2	Dolichyl-diphosphooligosaccharide--protein glycosyltransferase subunit STT3B OS=Homo sapiens OX=9606 GN=STT3B PE=1 SV=1	1	3	0.3633	0	1	1	510.921	1530.75	1530.75	-2.57	-0.00131	0/0	0	0	3328275	HCD	MS2	39.0246	17.015	35.9242	11239	11235	220621_E_501.raw	F9.1	2148	1	FALSE	W	L	F9	chymotrypsin	262222	254905	0.507075	0.492925	MG132	2ND	10	158	0	FALSE	0;12	110556	NA	NA	NA
High	[F].NDcRDIIQRm.[H]	HCD	1.97	0.00052	0.0028	0.276	0.27	1	Sequest HT (2)	3	446.207	-1.52	35.9372	11247	11247	P38405; Q5JWF2	NA	NDCRDIIQRM	10	3	35.937	474213	10	C3(Carbamidomethyl);M10(Oxidation)	Carbamidomethyl@C;Oxidation@M	27	QE	0.175251	FALSE	Sequest HT	Sequest HT (B2)	B	2	Unambiguous	2	Q5JWF2	Guanine nucleotide-binding protein G(s) subunit alpha isoforms XLas OS=Homo sapiens OX=9606 GN=GNAS PE=1 SV=2	P38405; Q5JWF2	Guanine nucleotide-binding protein G(olf) subunit alpha OS=Homo sapiens OX=9606 GN=GNAL PE=1 SV=1; Guanine nucleotide-binding protein G(s) subunit alpha isoforms XLas OS=Homo sapiens OX=9606 GN=GNAS PE=1 SV=2	0	0	0.269	0	1	1	446.207	1336.61	1336.61	-1.52	-0.00068	0/0	0	0	6.47434e+06	HCD	MS2	72.3612	17.291	35.9372	11247	11235	220621_E_501.raw	F9.1	1312	1	FALSE	F	N	F9	chymotrypsin	154252	620428	0.199117	0.800883	MG132	2ND	10	158	0	FALSE	3;10	285506	NA	NA	NA
High	[L].AEQAERYDDmAAAm.[K]	HCD	3.26	8.9e-05	0.00015	0.742	0.28	1	Sequest HT (2)	2	802.322	0.81	36.0087	11283	11283	P31946; P61981	NA	AEQAERYDDMAAAM	14	2	36.009	474214	14	M10(Oxidation);M14(Oxidation)	Oxidation@M;Oxidation@M	27	QE	0.175734	FALSE	Sequest HT	Sequest HT (B2)	B	2	Unambiguous	2	P31946; P61981	14-3-3 protein beta/alpha OS=Homo sapiens OX=9606 GN=YWHAB PE=1 SV=3;14-3-3 protein gamma OS=Homo sapiens OX=9606 GN=YWHAG PE=1 SV=2	P31946; P61981	14-3-3 protein beta/alpha OS=Homo sapiens OX=9606 GN=YWHAB PE=1 SV=3; 14-3-3 protein gamma OS=Homo sapiens OX=9606 GN=YWHAG PE=1 SV=2	2	2	0.2761	0	1	1	802.322	1603.64	1603.64	0.81	0.00065	0/0	0	0	1.31512e+06	HCD	MS2	14.2271	97.505	36.0087	11283	11274	220621_E_501.raw	F9.1	251	2	FALSE	L	A	F9	chymotrypsin	202329	220375	0.478654	0.521346	MG132	2ND	10	158	0	FALSE	10;14	103530	NA	NA	NA
High	[F].EESQVAGTPm.[F]	HCD	2.25	0.00076	0.0038	0.249	0.47	1	Sequest HT (2)	1	1064.45	-2.79	36.0583	11310	11310	P13639	NA	EESQVAGTPM	10	1	36.058	474215	10	M10(Oxidation)	Oxidation@M	27	QE	0.17607	FALSE	Sequest HT	Sequest HT (B2)	B	2	Unambiguous	1	P13639	Elongation factor 2 OS=Homo sapiens OX=9606 GN=EEF2 PE=1 SV=4	P13639	Elongation factor 2 OS=Homo sapiens OX=9606 GN=EEF2 PE=1 SV=4	0	1	0.4711	0	1	1	1064.45	1064.45	1064.46	-2.79	-0.00297	0/0	0	0	2.06226e+06	HCD	MS2	22.2354	110.583	36.0583	11310	11300	220621_E_501.raw	F9.1	654	1	FALSE	F	E	F9	chymotrypsin	28185.6	241794	0.104399	0.895601	MG132	2ND	10	158	0	FALSE	10	196717	NA	NA	NA
High	[L].eLRQEEERRRREEEM.[R]	HCD	2.22	0.0003	0.00097	0.39	0.25	1	Sequest HT (2)	5	412.204	-2.04	36.2166	11396	11396	Q15233	Glu->pyro-Glu	ELRQEEERRRREEEM	15	5	36.217	474216	15	N-Term(Glu->pyro-Glu)	Glu->pyro-Glu@E^Any N-term	27	QE	0.177139	FALSE	Sequest HT	Sequest HT (B2)	B	2	Unambiguous	1	Q15233	Non-POU domain-containing octamer-binding protein OS=Homo sapiens OX=9606 GN=NONO PE=1 SV=4	Q15233	Non-POU domain-containing octamer-binding protein OS=Homo sapiens OX=9606 GN=NONO PE=1 SV=4	1	5	0.2477	0	1	1	412.204	2056.99	2056.99	-2.04	-0.00084	0/0	0	0	4465874	HCD	MS2	22.4822	9.385	36.2166	11396	11391	220621_E_501.raw	F9.1	2318	1	FALSE	L	E	F9	chymotrypsin	252474	53926.5	0.824	0.176	MG132	2ND	10	158	0	FALSE	0	81889.9	NA	NA	NA
High	[L].RDkIPEEDRRkm.[Q]	HCD	1.93	0.0011	0.0061	0.209	0.41	1	Sequest HT (2)	3	560.298	-1.5	36.2835	11432	11432	P17066	NA	RDKIPEEDRRKM	12	3	36.283	474217	12	K3(Acetyl:2H(3));K11(Acetyl:2H(3));M12(Oxidation)	Acetyl:2H(3)@K;Acetyl:2H(3)@K;Oxidation@M	27	QE	0.177591	FALSE	Sequest HT	Sequest HT (B2)	B	2	Unambiguous	1	P17066	Heat shock 70 kDa protein 6 OS=Homo sapiens OX=9606 GN=HSPA6 PE=1 SV=2	P17066	Heat shock 70 kDa protein 6 OS=Homo sapiens OX=9606 GN=HSPA6 PE=1 SV=2	0	3	0.4093	0	1	1	560.298	1678.88	1678.88	-1.5	-0.00084	0/0	0	0	1.79934e+06	HCD	MS2	66.5544	20.881	36.2835	11432	11430	220621_E_501.raw	F9.1	2408	1	FALSE	L	R	F9	chymotrypsin	153351	64576	0.70368	0.29632	MG132	2ND	10	158	0	FALSE	3;11;12	43064	NA	NA	NA
High	[L].aRQVDGDNSHVEm.[K]	HCD	3.18	0.00013	0.00027	0.608	0.52	1	Sequest HT (2)	2	759.837	-0.98	36.3642	11474	11474	P02786	Acetyl:2H(3	ARQVDGDNSHVEM	13	2	36.364	474218	13	N-Term(Acetyl:2H(3));M13(Oxidation)	Acetyl:2H(3)@Any N-term;Oxidation@M	27	QE	0.178136	FALSE	Sequest HT	Sequest HT (B2)	B	2	Unambiguous	1	P02786	Transferrin receptor protein 1 OS=Homo sapiens OX=9606 GN=TFRC PE=1 SV=2	P02786	Transferrin receptor protein 1 OS=Homo sapiens OX=9606 GN=TFRC PE=1 SV=2	0	2	0.5157	0	1	1	759.837	1518.67	1518.67	-0.98	-0.00074	0/0	0	0	2.32952e+06	HCD	MS2	33.886	84.011	36.3642	11474	11469	220621_E_501.raw	F9.1	956	1	FALSE	L	A	F9	chymotrypsin	728410	138633	0.840108	0.159892	MG132	2ND	10	158	0	FALSE	0;13	177420	NA	NA	NA
High	[L].rQADEEkHkRQM.[S]	HCD	2.79	0.00015	0.0003	0.585	0.48	1	Sequest HT (2)	3	564.291	-2.76	36.4645	11527	11527	O14980	Acetyl:2H(3	RQADEEKHKRQM	12	3	36.464	474219	12	N-Term(Acetyl:2H(3));K7(Acetyl:2H(3));K9(Acetyl:2H(3))	Acetyl:2H(3)@Any N-term;Acetyl:2H(3)@K;Acetyl:2H(3)@K	27	QE	0.178814	TRUE	Sequest HT	Sequest HT (B2)	B	2	Unambiguous	1	O14980	Exportin-1 OS=Homo sapiens OX=9606 GN=XPO1 PE=1 SV=1	O14980	Exportin-1 OS=Homo sapiens OX=9606 GN=XPO1 PE=1 SV=1	0	3	0.4803	0	1	1	564.291	1690.86	1690.86	-2.76	-0.00155	0/0	0	0	5.06578e+06	HCD	MS2	38.7542	10.014	36.4645	11527	11521	220621_E_501.raw	F9.1	2381	1	FALSE	L	R	F9	chymotrypsin	802873	1.00155e+06	0.444947	0.555053	MG132	2ND	10	158	1	TRUE	0;7;9	254682	202.138	54087.9	0.212375
High	[L].SkEEIERm.[V]	HCD	1.76	0.0044	0.03	0.077	0.26	1	Sequest HT (2)	2	541.763	-3.48	36.5083	11551	11551	P0DMV9; P34931	NA	SKEEIERM	8	2	36.508	474220	8	K2(Acetyl:2H(3));M8(Oxidation)	Acetyl:2H(3)@K;Oxidation@M	27	QE	0.17911	FALSE	Sequest HT	Sequest HT (B2)	B	2	Unambiguous	2	P0DMV9; P34931	Heat shock 70 kDa protein 1B OS=Homo sapiens OX=9606 GN=HSPA1B PE=1 SV=1;Heat shock 70 kDa protein 1-like OS=Homo sapiens OX=9606 GN=HSPA1L PE=1 SV=2	P0DMV9; P34931	Heat shock 70 kDa protein 1B OS=Homo sapiens OX=9606 GN=HSPA1B PE=1 SV=1; Heat shock 70 kDa protein 1-like OS=Homo sapiens OX=9606 GN=HSPA1L PE=1 SV=2	0	2	0.2614	0	1	1	541.763	1082.52	1082.52	-3.48	-0.00188	0/0	0	0	3.22447e+06	HCD	MS2	53.8085	26.118	36.5083	11551	11547	220621_E_501.raw	F9.1	1537	2	FALSE	L	S	F9	chymotrypsin	278659	575632	0.326187	0.673813	MG132	2ND	10	158	0	FALSE	2;8	187082	NA	NA	NA
High	[L].aDGGRPDNTGRGY.[V]	HCD	2	0.00055	0.0029	0.273	0.41	1	Sequest HT (2)	2	690.819	-1.84	36.5521	11577	11577	P49588	Acetyl:2H(3	ADGGRPDNTGRGY	13	2	36.552	474221	13	N-Term(Acetyl:2H(3))	Acetyl:2H(3)@Any N-term	27	QE	0.179406	FALSE	Sequest HT	Sequest HT (B2)	B	2	Unambiguous	1	P49588	Alanine--tRNA ligase, cytoplasmic OS=Homo sapiens OX=9606 GN=AARS1 PE=1 SV=2	P49588	Alanine--tRNA ligase, cytoplasmic OS=Homo sapiens OX=9606 GN=AARS1 PE=1 SV=2	0	2	0.41	0	1	1	690.819	1380.63	1380.63	-1.84	-0.00127	0/0	0	0	4310528	HCD	MS2	0	51.943	36.5521	11577	11573	220621_E_501.raw	F9.1	1408	1	FALSE	L	A	F9	chymotrypsin	223199	497264	0.3098	0.6902	MG132	2ND	10	158	0	FALSE	0	269613	NA	NA	NA
High	[L].rQADEEkHkRQm.[S]	HCD	3.1	0.00026	0.0008	0.416	0.29	1	Sequest HT (2)	3	569.625	0.87	36.5736	11590	11590	O14980	Acetyl:2H(3	RQADEEKHKRQM	12	3	36.574	474222	12	N-Term(Acetyl:2H(3));K7(Acetyl:2H(3));K9(Acetyl:2H(3));M12(Oxidation)	Acetyl:2H(3)@Any N-term;Acetyl:2H(3)@K;Acetyl:2H(3)@K;Oxidation@M	27	QE	0.179551	TRUE	Sequest HT	Sequest HT (B2)	B	2	Unambiguous	1	O14980	Exportin-1 OS=Homo sapiens OX=9606 GN=XPO1 PE=1 SV=1	O14980	Exportin-1 OS=Homo sapiens OX=9606 GN=XPO1 PE=1 SV=1	0	3	0.2903	0	1	1	569.625	1706.86	1706.86	0.87	0.0005	0/0	0	0	3.13457e+06	HCD	MS2	17.318	66.764	36.5736	11590	11586	220621_E_501.raw	F9.1	2427	1	FALSE	L	R	F9	chymotrypsin	174777	144835	0.546842	0.453158	MG132	2ND	10	158	1	TRUE	0;7;9;12	51826.5	202.138	14679.3	0.283239
High	[L].dNARQSAERNSNL.[V]	HCD	2.68	0.00013	0.00025	0.619	0.59	1	Sequest HT (2)	2	760.368	-0.18	36.5975	11604	11604	P02545	Acetyl:2H(3	DNARQSAERNSNL	13	2	36.597	474223	13	N-Term(Acetyl:2H(3))	Acetyl:2H(3)@Any N-term	27	QE	0.179713	FALSE	Sequest HT	Sequest HT (B2)	B	2	Unambiguous	1	P02545	Prelamin-A/C OS=Homo sapiens OX=9606 GN=LMNA PE=1 SV=1	P02545	Prelamin-A/C OS=Homo sapiens OX=9606 GN=LMNA PE=1 SV=1	0	2	0.5933	0	1	1	760.368	1519.73	1519.73	-0.18	-0.00014	0/0	0	0	3.95585e+06	HCD	MS2	0	57.815	36.5975	11604	11599	220621_E_501.raw	F9.1	1945	1	FALSE	L	D	F9	chymotrypsin	242151	545091	0.307594	0.692406	MG132	2ND	10	158	0	FALSE	0	422129	NA	NA	NA
High	[M].eQTRSAVDEDRkm.[Y]	HCD	2.02	0.00011	0.00022	0.65	0.52	1	Sequest HT (2)	2	804.378	-1.79	36.6307	11622	11622	Q13617	Glu->pyro-Glu	EQTRSAVDEDRKM	13	2	36.631	474224	13	N-Term(Glu->pyro-Glu);K12(Acetyl:2H(3));M13(Oxidation)	Glu->pyro-Glu@E^Any N-term;Acetyl:2H(3)@K;Oxidation@M	27	QE	0.179937	FALSE	Sequest HT	Sequest HT (B2)	B	2	Unambiguous	1	Q13617	Cullin-2 OS=Homo sapiens OX=9606 GN=CUL2 PE=1 SV=2	Q13617	Cullin-2 OS=Homo sapiens OX=9606 GN=CUL2 PE=1 SV=2	0	2	0.5198	0	1	1	804.378	1607.75	1607.75	-1.79	-0.00144	0/0	0	0	1.50804e+06	HCD	MS2	23.7108	86.444	36.6307	11622	11612	220621_E_501.raw	F9.1	1730	1	FALSE	M	E	F9	chymotrypsin	142987	61352.4	0.699752	0.300248	MG132	2ND	10	158	0	FALSE	0;12;13	44752.2	NA	NA	NA
High	[M].aAAGGGGGGGRY.[Y]	HCD	2.17	0.00039	0.0016	0.334	0.46	1	Sequest HT (2)	1	995.474	0.91	36.6759	11646	11646	P14866	Acetyl:2H(3	AAAGGGGGGGRY	12	1	36.676	474225	12	N-Term(Acetyl:2H(3))	Acetyl:2H(3)@Any N-term	27	QE	0.180243	FALSE	Sequest HT	Sequest HT (B2)	B	2	Unambiguous	1	P14866	Heterogeneous nuclear ribonucleoprotein L OS=Homo sapiens OX=9606 GN=HNRNPL PE=1 SV=2	P14866	Heterogeneous nuclear ribonucleoprotein L OS=Homo sapiens OX=9606 GN=HNRNPL PE=1 SV=2	0	1	0.4562	0	1	1	995.474	995.474	995.473	0.91	0.00091	0/0	0	0	2.60257e+06	HCD	MS2	0	96.154	36.6759	11646	11638	220621_E_501.raw	F9.1	1601	1	FALSE	M	A	F9	chymotrypsin	63775.4	0	1	0	MG132	2ND	10	158	0	FALSE	0	11218.5	NA	NA	NA
High	[W].eTEERPRTREEEcHF.[Y]	HCD	2.34	0.0064	0.045	0.043	0.15	1	Sequest HT (2)	3	662.961	-1.56	36.6991	11658	11658	Q13162	Glu->pyro-Glu	ETEERPRTREEECHF	15	3	36.699	474226	15	N-Term(Glu->pyro-Glu);C13(Carbamidomethyl)	Glu->pyro-Glu@E^Any N-term;Carbamidomethyl@C	27	QE	0.180399	FALSE	Sequest HT	Sequest HT (B2)	B	2	Unambiguous	1	Q13162	Peroxiredoxin-4 OS=Homo sapiens OX=9606 GN=PRDX4 PE=1 SV=1	Q13162	Peroxiredoxin-4 OS=Homo sapiens OX=9606 GN=PRDX4 PE=1 SV=1	0	3	0.1538	0	1	1	662.961	1986.87	1986.87	-1.56	-0.00103	0/0	0	0	2.67482e+06	HCD	MS2	14.0915	61.598	36.6991	11658	11651	220621_E_501.raw	F9.1	826	1	FALSE	W	E	F9	chymotrypsin	128651	91409	0.584617	0.415383	MG132	2ND	10	158	0	FALSE	0;13	35624.4	NA	NA	NA
High	[F].RGGLGGGYGGASGm.[G]	HCD	3.45	0.0002	0.00045	0.504	0.44	1	Sequest HT (2)	2	606.773	-3.22	36.718	11669	11669	P05787	NA	RGGLGGGYGGASGM	14	2	36.718	474227	14	M14(Oxidation)	Oxidation@M	27	QE	0.180527	FALSE	Sequest HT	Sequest HT (B2)	B	2	Unambiguous	1	P05787	Keratin, type II cytoskeletal 8 OS=Homo sapiens OX=9606 GN=KRT8 PE=1 SV=7	P05787	Keratin, type II cytoskeletal 8 OS=Homo sapiens OX=9606 GN=KRT8 PE=1 SV=7	2	2	0.4435	0	1	1	606.773	1212.54	1212.54	-3.22	-0.00196	0/0	0	0	4243672	HCD	MS2	32.0938	28.171	36.718	11669	11664	220621_E_501.raw	F9.1	1205	1	FALSE	F	R	F9	chymotrypsin	1.1396e+06	1.33232e+06	0.461018	0.538982	MG132	2ND	10	158	0	FALSE	14	628837	NA	NA	NA
High	[M].aAAGGGGGGGRY.[Y]	HCD	2.48	0.00039	0.0017	0.328	0.61	1	Sequest HT (2)	1	992.453	-1.75	36.7199	11670	11670	P14866	Acetyl	AAAGGGGGGGRY	12	1	36.72	474228	12	N-Term(Acetyl)	Acetyl@Any N-term	27	QE	0.18054	FALSE	Sequest HT	Sequest HT (B2)	B	2	Unambiguous	1	P14866	Heterogeneous nuclear ribonucleoprotein L OS=Homo sapiens OX=9606 GN=HNRNPL PE=1 SV=2	P14866	Heterogeneous nuclear ribonucleoprotein L OS=Homo sapiens OX=9606 GN=HNRNPL PE=1 SV=2	0	1	0.6129	0	1	1	992.453	992.453	992.454	-1.75	-0.00173	0/0	0	0	4066904	HCD	MS2	15.9443	75.287	36.7199	11670	11664	220621_E_501.raw	F9.1	1231	1	FALSE	M	A	F9	chymotrypsin	107352	0	1	0	MG132	2ND	10	158	0	FALSE	0	23431.2	NA	NA	NA
High	[M].aAAGGGGGGGRY.[Y]	HCD	2.43	0.0004	0.0018	0.322	0.44	1	Sequest HT (2)	2	498.24	0.12	36.7386	11679	11679	P14866	Acetyl:2H(3	AAAGGGGGGGRY	12	2	36.739	474229	12	N-Term(Acetyl:2H(3))	Acetyl:2H(3)@Any N-term	27	QE	0.180666	FALSE	Sequest HT	Sequest HT (B2)	B	2	Unambiguous	1	P14866	Heterogeneous nuclear ribonucleoprotein L OS=Homo sapiens OX=9606 GN=HNRNPL PE=1 SV=2	P14866	Heterogeneous nuclear ribonucleoprotein L OS=Homo sapiens OX=9606 GN=HNRNPL PE=1 SV=2	0	0	0.4444	0	1	1	498.24	995.473	995.473	0.12	6e-05	0/0	0	0	73256712	HCD	MS2	63.0203	0.771	36.7386	11679	11677	220621_E_501.raw	F9.1	1515	1	FALSE	M	A	F9	chymotrypsin	20131710	2.10851e+07	0.488435	0.511565	MG132	2ND	10	158	0	FALSE	0	13262550	NA	NA	NA
High	[M].aAAGGGGGGGRY.[Y]	HCD	3.15	0.00013	0.00027	0.606	0.47	1	Sequest HT (2)	2	496.731	0.15	36.7548	11689	11689	P14866	Acetyl	AAAGGGGGGGRY	12	2	36.755	474230	12	N-Term(Acetyl)	Acetyl@Any N-term	27	QE	0.180776	FALSE	Sequest HT	Sequest HT (B2)	B	2	Unambiguous	1	P14866	Heterogeneous nuclear ribonucleoprotein L OS=Homo sapiens OX=9606 GN=HNRNPL PE=1 SV=2	P14866	Heterogeneous nuclear ribonucleoprotein L OS=Homo sapiens OX=9606 GN=HNRNPL PE=1 SV=2	0	0	0.4667	0	1	1	496.731	992.455	992.454	0.15	8e-05	0/0	0	0	43264868	HCD	MS2	67.5185	1.185	36.7548	11689	11677	220621_E_501.raw	F9.1	1183	1	FALSE	M	A	F9	chymotrypsin	1.65381e+07	1.36399e+07	0.548018	0.451982	MG132	2ND	10	158	0	FALSE	0	10639020	NA	NA	NA
High	[F].GGARPREEVVQkEQE.[-]	HCD	2.46	0.0003	0.00095	0.392	0.37	1	Sequest HT (2)	3	586.305	-0.15	36.7903	11708	11708	Q15056	NA	GGARPREEVVQKEQE	15	3	36.79	474231	15	K12(Acetyl:2H(3))	Acetyl:2H(3)@K	27	QE	0.181016	FALSE	Sequest HT	Sequest HT (B2)	B	2	Unambiguous	1	Q15056	Eukaryotic translation initiation factor 4H OS=Homo sapiens OX=9606 GN=EIF4H PE=1 SV=5	Q15056	Eukaryotic translation initiation factor 4H OS=Homo sapiens OX=9606 GN=EIF4H PE=1 SV=5	0	3	0.374	0	1	1	586.305	1756.9	1756.9	-0.15	-9e-05	0/0	0	0	9860869	HCD	MS2	25.2195	7.783	36.7903	11708	11703	220621_E_501.raw	F9.1	2506	1	FALSE	F	G	F9	chymotrypsin	2.65691e+06	180406	0.936417	0.0635833	MG132	2ND	10	158	0	FALSE	12	676863	NA	NA	NA
High	[M].aAAGGGGGGGRY.[Y]	HCD	2.9	0.00016	0.00037	0.542	0.54	1	Sequest HT (2)	2	498.24	-0.06	36.7995	11714	11714	P14866	Acetyl:2H(3	AAAGGGGGGGRY	12	2	36.8	474232	12	N-Term(Acetyl:2H(3))	Acetyl:2H(3)@Any N-term	27	QE	0.181078	FALSE	Sequest HT	Sequest HT (B2)	B	2	Unambiguous	1	P14866	Heterogeneous nuclear ribonucleoprotein L OS=Homo sapiens OX=9606 GN=HNRNPL PE=1 SV=2	P14866	Heterogeneous nuclear ribonucleoprotein L OS=Homo sapiens OX=9606 GN=HNRNPL PE=1 SV=2	0	0	0.5379	0	1	1	498.24	995.473	995.473	-0.06	-3e-05	0/0	0	0	123168712	HCD	MS2	68.8719	0.451	36.7995	11714	11703	220621_E_501.raw	F9.1	1446	1	FALSE	M	A	F9	chymotrypsin	2.65488e+07	4.13705e+07	0.390887	0.609113	MG132	2ND	10	158	0	FALSE	0	18800460	NA	NA	NA
High	[M].aAAGGGGGGGRY.[Y]	HCD	3.38	9.6e-05	0.00018	0.702	0.54	1	Sequest HT (2)	2	498.24	-0.11	36.8072	11717	11717	P14866	Acetyl:2H(3	AAAGGGGGGGRY	12	2	36.807	474233	12	N-Term(Acetyl:2H(3))	Acetyl:2H(3)@Any N-term	27	QE	0.18113	FALSE	Sequest HT	Sequest HT (B2)	B	2	Unambiguous	1	P14866	Heterogeneous nuclear ribonucleoprotein L OS=Homo sapiens OX=9606 GN=HNRNPL PE=1 SV=2	P14866	Heterogeneous nuclear ribonucleoprotein L OS=Homo sapiens OX=9606 GN=HNRNPL PE=1 SV=2	0	2	0.5444	0	1	1	498.24	995.473	995.473	-0.11	-6e-05	0/0	0	0	137957632	HCD	MS2	11.519	1.379	36.8072	11717	11716	220621_E_501.raw	F9.1	1446	1	FALSE	M	A	F9	chymotrypsin	2.63739e+07	2.25232e+07	0.539375	0.460625	MG132	2ND	10	158	0	FALSE	0	17792050	NA	NA	NA
High	[L].skSQEHEQRL.[A]	HCD	2.65	0.00022	0.0006	0.458	0.57	1	Sequest HT (2)	2	666.344	-0.45	36.8856	11763	11763	Q07065	Acetyl:2H(3	SKSQEHEQRL	10	2	36.886	474234	10	N-Term(Acetyl:2H(3));K2(Acetyl:2H(3))	Acetyl:2H(3)@Any N-term;Acetyl:2H(3)@K	27	QE	0.181659	FALSE	Sequest HT	Sequest HT (B2)	B	2	Unambiguous	1	Q07065	Cytoskeleton-associated protein 4 OS=Homo sapiens OX=9606 GN=CKAP4 PE=1 SV=2	Q07065	Cytoskeleton-associated protein 4 OS=Homo sapiens OX=9606 GN=CKAP4 PE=1 SV=2	0	2	0.5698	0	1	1	666.344	1331.68	1331.68	-0.45	-0.0003	0/0	0	0	7.40808e+06	HCD	MS2	15.4096	17.475	36.8856	11763	11755	220621_E_501.raw	F9.1	2022	1	FALSE	L	S	F9	chymotrypsin	643697	2.08515e+06	0.235886	0.764114	MG132	2ND	10	158	0	FALSE	0;2	529115	NA	NA	NA
High	[L].ekEkSREQm.[S]	HCD	3.22	0.00016	0.00031	0.576	0.48	1	Sequest HT (2)	2	626.808	-1.88	36.9316	11788	11788	Q6FI81	Glu->pyro-Glu	EKEKSREQM	9	2	36.932	474235	9	N-Term(Glu->pyro-Glu);K2(Acetyl:2H(3));K4(Acetyl:2H(3));M9(Oxidation)	Glu->pyro-Glu@E^Any N-term;Acetyl:2H(3)@K;Acetyl:2H(3)@K;Oxidation@M	27	QE	0.18197	FALSE	Sequest HT	Sequest HT (B2)	B	2	Unambiguous	1	Q6FI81	Anamorsin OS=Homo sapiens OX=9606 GN=CIAPIN1 PE=1 SV=2	Q6FI81	Anamorsin OS=Homo sapiens OX=9606 GN=CIAPIN1 PE=1 SV=2	0	2	0.4752	0	1	1	626.808	1252.61	1252.61	-1.88	-0.00118	0/0	0	0	1.94905e+06	HCD	MS2	57.52	85.31	36.9316	11788	11781	220621_E_501.raw	F9.1	1743	1	FALSE	L	E	F9	chymotrypsin	498019	450842	0.52486	0.47514	MG132	2ND	10	158	0	FALSE	0;2;4;9	283000	NA	NA	NA
High	[F].aQGDRkTPNQm.[K]	HCD	2.97	0.00039	0.0017	0.329	0.31	1	Sequest HT (2)	2	676.33	-0.62	37.0259	11836	11836	O75494	Acetyl:2H(3	AQGDRKTPNQM	11	2	37.026	474236	11	N-Term(Acetyl:2H(3));K6(Acetyl:2H(3));M11(Oxidation)	Acetyl:2H(3)@Any N-term;Acetyl:2H(3)@K;Oxidation@M	27	QE	0.182607	FALSE	Sequest HT	Sequest HT (B2)	B	2	Unambiguous	1	O75494	Serine/arginine-rich splicing factor 10 OS=Homo sapiens OX=9606 GN=SRSF10 PE=1 SV=1	O75494	Serine/arginine-rich splicing factor 10 OS=Homo sapiens OX=9606 GN=SRSF10 PE=1 SV=1	0	2	0.3098	0	1	1	676.33	1351.65	1351.65	-0.62	-0.00042	0/0	0	0	6829179	HCD	MS2	36.0759	16.773	37.0259	11836	11833	220621_E_501.raw	F9.1	1850	1	FALSE	F	A	F9	chymotrypsin	967325	866386	0.527523	0.472477	MG132	2ND	10	158	0	FALSE	0;6;11	447873	NA	NA	NA
High	[W].kGPSEAPSGQA.[-]	HCD	2.48	0.00036	0.0013	0.357	0.64	1	Sequest HT (2)	1	1073.53	-3.73	37.1557	11906	11906	Q9NY33	NA	KGPSEAPSGQA	11	1	37.156	474237	11	K1(Acetyl:2H(3))	Acetyl:2H(3)@K	27	QE	0.183484	FALSE	Sequest HT	Sequest HT (B2)	B	2	Unambiguous	1	Q9NY33	Dipeptidyl peptidase 3 OS=Homo sapiens OX=9606 GN=DPP3 PE=1 SV=2	Q9NY33	Dipeptidyl peptidase 3 OS=Homo sapiens OX=9606 GN=DPP3 PE=1 SV=2	0	1	0.6371	0	1	1	1073.53	1073.53	1073.53	-3.73	-0.00401	0/0	0	0	1.22955e+06	HCD	MS2	0	120	37.1557	11906	11898	220621_E_501.raw	F9.1	1547	1	FALSE	W	K	F9	chymotrypsin	67309.3	159646	0.296575	0.703425	MG132	2ND	10	158	0	FALSE	1	101040	NA	NA	NA
High	[L].NRARPDAEkkEM.[K]	HCD	1.94	0.00034	0.0011	0.37	0.31	1	Sequest HT (2)	3	512.269	-0.23	37.2766	11970	11970	O15144	NA	NRARPDAEKKEM	12	3	37.277	474238	12	K9(Acetyl:2H(3));K10(Acetyl:2H(3))	Acetyl:2H(3)@K;Acetyl:2H(3)@K	27	QE	0.184301	FALSE	Sequest HT	Sequest HT (B2)	B	2	Unambiguous	1	O15144	Actin-related protein 2/3 complex subunit 2 OS=Homo sapiens OX=9606 GN=ARPC2 PE=1 SV=1	O15144	Actin-related protein 2/3 complex subunit 2 OS=Homo sapiens OX=9606 GN=ARPC2 PE=1 SV=1	0	3	0.3093	0	1	1	512.269	1534.79	1534.79	-0.23	-0.00012	0/0	0	0	3.22942e+06	HCD	MS2	48.8059	12.46	37.2766	11970	11963	220621_E_501.raw	F9.1	2379	1	FALSE	L	N	F9	chymotrypsin	1.47966e+06	250879	0.855028	0.144972	MG132	2ND	10	158	0	FALSE	9;10	574189	NA	NA	NA
High	[W].gRESPAQAPA.[-]	HCD	1.91	0.00087	0.0045	0.234	0.48	1	Sequest HT (2)	1	1028.52	-0.08	37.2905	11977	11977	Q96HY6	Acetyl:2H(3	GRESPAQAPA	10	1	37.291	474239	10	N-Term(Acetyl:2H(3))	Acetyl:2H(3)@Any N-term	27	QE	0.184395	FALSE	Sequest HT	Sequest HT (B2)	B	2	Unambiguous	1	Q96HY6	DDRGK domain-containing protein 1 OS=Homo sapiens OX=9606 GN=DDRGK1 PE=1 SV=2	Q96HY6	DDRGK domain-containing protein 1 OS=Homo sapiens OX=9606 GN=DDRGK1 PE=1 SV=2	0	1	0.4764	0	1	1	1028.52	1028.52	1028.52	-0.08	-8e-05	0/0	0	0	2182733	HCD	MS2	25.1806	109.942	37.2905	11977	11976	220621_E_501.raw	F9.1	1726	1	FALSE	W	G	F9	chymotrypsin	59560.9	11162.8	0.842163	0.157837	MG132	2ND	10	158	0	FALSE	0	13401.9	NA	NA	NA
High	[F].GGARPREEVVQkEQE.[-]	HCD	2	0.00042	0.0019	0.317	0.31	1	Sequest HT (2)	3	586.305	-1	37.3302	12001	12001	Q15056	NA	GGARPREEVVQKEQE	15	3	37.33	474240	15	K12(Acetyl:2H(3))	Acetyl:2H(3)@K	27	QE	0.184664	FALSE	Sequest HT	Sequest HT (B2)	B	2	Unambiguous	1	Q15056	Eukaryotic translation initiation factor 4H OS=Homo sapiens OX=9606 GN=EIF4H PE=1 SV=5	Q15056	Eukaryotic translation initiation factor 4H OS=Homo sapiens OX=9606 GN=EIF4H PE=1 SV=5	0	3	0.31	0	1	1	586.305	1756.9	1756.9	-1	-0.00059	0/0	0	0	1.5587e+06	HCD	MS2	58.4834	21.234	37.3302	12001	11989	220621_E_501.raw	F9.1	2555	1	FALSE	F	G	F9	chymotrypsin	546732	49759.4	0.91658	0.0834201	MG132	2ND	10	158	0	FALSE	12	163867	NA	NA	NA
High	[L].NRARPDAEkkEM.[K]	HCD	2.74	5.9e-05	0.0001	0.83	0.61	1	Sequest HT (2)	2	767.899	-0.13	37.3542	12013	12013	O15144	NA	NRARPDAEKKEM	12	2	37.354	474241	12	K9(Acetyl:2H(3));K10(Acetyl:2H(3))	Acetyl:2H(3)@K;Acetyl:2H(3)@K	27	QE	0.184826	FALSE	Sequest HT	Sequest HT (B2)	B	2	Unambiguous	1	O15144	Actin-related protein 2/3 complex subunit 2 OS=Homo sapiens OX=9606 GN=ARPC2 PE=1 SV=1	O15144	Actin-related protein 2/3 complex subunit 2 OS=Homo sapiens OX=9606 GN=ARPC2 PE=1 SV=1	0	2	0.6058	0	1	1	767.899	1534.79	1534.79	-0.13	-0.0001	0/0	0	0	1.99279e+06	HCD	MS2	0	100.015	37.3542	12013	12002	220621_E_501.raw	F9.1	2326	1	FALSE	L	N	F9	chymotrypsin	578621	113028	0.836583	0.163417	MG132	2ND	10	158	0	FALSE	9;10	134797	NA	NA	NA
High	[F].sHEEIAm.[A]	HCD	2.21	0.0093	0.067	0.007	0.15	1	Sequest HT (2)	1	877.378	-1.82	37.422	12049	12049	P04075	Acetyl:2H(3	SHEEIAM	7	1	37.422	474242	7	N-Term(Acetyl:2H(3));M7(Oxidation)	Acetyl:2H(3)@Any N-term;Oxidation@M	27	QE	0.185284	FALSE	Sequest HT	Sequest HT (B2)	B	2	Unambiguous	1	P04075	Fructose-bisphosphate aldolase A OS=Homo sapiens OX=9606 GN=ALDOA PE=1 SV=2	P04075	Fructose-bisphosphate aldolase A OS=Homo sapiens OX=9606 GN=ALDOA PE=1 SV=2	0	1	0.1538	0	1	1	877.378	877.378	877.38	-1.82	-0.0016	0/0	0	0	2.47952e+06	HCD	MS2	43.2773	81.324	37.422	12049	12041	220621_E_501.raw	F9.1	699	1	FALSE	F	S	F9	chymotrypsin	846714	70918.1	0.922716	0.0772838	MG132	2ND	10	158	0	FALSE	0;7	378892	NA	NA	NA
High	[L].kDGRHPQGEQM.[Y]	HCD	2.95	7.6e-05	0.00014	0.756	0.54	1	Sequest HT (2)	2	686.83	-1.24	37.4712	12075	12075	Q15149	Acetyl:2H(3	KDGRHPQGEQM	11	2	37.471	474243	11	N-Term(Acetyl:2H(3));K1(Acetyl:2H(3))	Acetyl:2H(3)@Any N-term;Acetyl:2H(3)@K	27	QE	0.185616	FALSE	Sequest HT	Sequest HT (B2)	B	2	Unambiguous	1	Q15149	Plectin OS=Homo sapiens OX=9606 GN=PLEC PE=1 SV=3	Q15149	Plectin OS=Homo sapiens OX=9606 GN=PLEC PE=1 SV=3	0	2	0.5356	0	1	1	686.83	1372.65	1372.65	-1.24	-0.00085	0/0	0	0	3.36947e+06	HCD	MS2	0	66.077	37.4712	12075	12067	220621_E_501.raw	F9.1	1775	1	FALSE	L	K	F9	chymotrypsin	944325	242300	0.795807	0.204193	MG132	2ND	10	158	0	FALSE	0;1	213523	NA	NA	NA
High	[F].eQERHPGDSkNY.[N]	HCD	3.22	8.9e-05	0.00015	0.735	0.39	1	Sequest HT (2)	2	743.841	-0.67	37.6146	12153	12153	Q9H832	Glu->pyro-Glu	EQERHPGDSKNY	12	2	37.615	474244	12	N-Term(Glu->pyro-Glu);K10(Acetyl:2H(3))	Glu->pyro-Glu@E^Any N-term;Acetyl:2H(3)@K	27	QE	0.186585	FALSE	Sequest HT	Sequest HT (B2)	B	2	Unambiguous	1	Q9H832	Ubiquitin-conjugating enzyme E2 Z OS=Homo sapiens OX=9606 GN=UBE2Z PE=1 SV=2	Q9H832	Ubiquitin-conjugating enzyme E2 Z OS=Homo sapiens OX=9606 GN=UBE2Z PE=1 SV=2	0	2	0.3944	0	1	1	743.841	1486.67	1486.67	-0.67	-0.00049	0/0	0	0	2416297	HCD	MS2	0	72.681	37.6146	12153	12145	220621_E_501.raw	F9.1	1316	1	FALSE	F	E	F9	chymotrypsin	998351	218027	0.820757	0.179243	MG132	2ND	10	158	0	FALSE	0;10	302513	NA	NA	NA
High	[Y].eAkRQkAEm.[K]	HCD	2.23	0.00027	0.00085	0.407	0.41	1	Sequest HT (2)	2	589.809	-0.07	37.6269	12159	12159	P26006	Glu->pyro-Glu	EAKRQKAEM	9	2	37.627	474245	9	N-Term(Glu->pyro-Glu);K3(Acetyl:2H(3));K6(Acetyl:2H(3));M9(Oxidation)	Glu->pyro-Glu@E^Any N-term;Acetyl:2H(3)@K;Acetyl:2H(3)@K;Oxidation@M	27	QE	0.186668	FALSE	Sequest HT	Sequest HT (B2)	B	2	Unambiguous	1	P26006	Integrin alpha-3 OS=Homo sapiens OX=9606 GN=ITGA3 PE=1 SV=5	P26006	Integrin alpha-3 OS=Homo sapiens OX=9606 GN=ITGA3 PE=1 SV=5	0	2	0.4126	0	1	1	589.809	1178.61	1178.61	-0.07	-4e-05	0/0	0	0	10887210	HCD	MS2	19.7879	7.341	37.6269	12159	12158	220621_E_501.raw	F9.1	1894	1	FALSE	Y	E	F9	chymotrypsin	1.62569e+06	1.16396e+06	0.582759	0.417241	MG132	2ND	10	158	0	FALSE	0;3;6;9	966123	NA	NA	NA
High	[L].rDNDkTRY.[M]	HCD	1.9	0.0014	0.0089	0.178	0.49	1	Sequest HT (2)	2	579.295	0.1	37.6973	12198	12198	P06733	Acetyl:2H(3	RDNDKTRY	8	2	37.697	474246	8	N-Term(Acetyl:2H(3));K5(Acetyl:2H(3))	Acetyl:2H(3)@Any N-term;Acetyl:2H(3)@K	27	QE	0.187144	TRUE	Sequest HT	Sequest HT (B2)	B	2	Unambiguous	1	P06733	Alpha-enolase OS=Homo sapiens OX=9606 GN=ENO1 PE=1 SV=2	P06733	Alpha-enolase OS=Homo sapiens OX=9606 GN=ENO1 PE=1 SV=2	0	2	0.4947	0	1	1	579.295	1157.58	1157.58	0.1	6e-05	0/0	0	0	72034120	HCD	MS2	4.57381	1.096	37.6973	12198	12197	220621_E_501.raw	F9.1	1761	1	FALSE	L	R	F9	chymotrypsin	7881039	1.10961e+07	0.415291	0.584709	MG132	2ND	10	158	1	TRUE	0;5	4819866	202.138	1828651	0.379399
High	[L].sSGRDASLm.[V]	HCD	1.44	0.0088	0.063	0.012	0.08	1	Sequest HT (2)	2	492.728	-0.47	37.7926	12251	12251	P78371	Acetyl:2H(3	SSGRDASLM	9	2	37.793	474247	9	N-Term(Acetyl:2H(3));M9(Oxidation)	Acetyl:2H(3)@Any N-term;Oxidation@M	27	QE	0.187788	FALSE	Sequest HT	Sequest HT (B2)	B	2	Unambiguous	1	P78371	T-complex protein 1 subunit beta OS=Homo sapiens OX=9606 GN=CCT2 PE=1 SV=4	P78371	T-complex protein 1 subunit beta OS=Homo sapiens OX=9606 GN=CCT2 PE=1 SV=4	1	0	0.0764	0	1	1	492.728	984.449	984.449	-0.47	-0.00023	0/0	0	0	8897568	HCD	MS2	69.0223	6.522	37.7926	12251	12249	220621_E_501.raw	F9.1	1207	1	FALSE	L	S	F9	chymotrypsin	564489	2.93297e+06	0.1614	0.8386	MG132	2ND	10	158	0	FALSE	0;9	1725347	NA	NA	NA
High	[L].eHEcPERSL.[S]	HCD	1.71	0.0032	0.023	0.102	0.55	1	Sequest HT (2)	2	569.751	0.46	37.8414	12278	12278	Q12933	Glu->pyro-Glu	EHECPERSL	9	2	37.841	474248	9	N-Term(Glu->pyro-Glu);C4(Carbamidomethyl)	Glu->pyro-Glu@E^Any N-term;Carbamidomethyl@C	27	QE	0.188118	FALSE	Sequest HT	Sequest HT (B2)	B	2	Unambiguous	1	Q12933	TNF receptor-associated factor 2 OS=Homo sapiens OX=9606 GN=TRAF2 PE=1 SV=2	Q12933	TNF receptor-associated factor 2 OS=Homo sapiens OX=9606 GN=TRAF2 PE=1 SV=2	0	2	0.5497	0	1	1	569.751	1138.5	1138.49	0.46	0.00026	0/0	0	0	12389369	HCD	MS2	48.7615	4.516	37.8414	12278	12275	220621_E_501.raw	F9.1	891	1	FALSE	L	E	F9	chymotrypsin	2.35831e+06	2.15547e+06	0.522469	0.477531	MG132	2ND	10	158	0	FALSE	0;4	1245678	NA	NA	NA
High	[M].eHSAkGNAHkIm.[E]	HCD	3.39	3.3e-05	3.7e-05	1.07	0.59	1	Sequest HT (2)	2	705.857	0.11	37.8516	12285	12285	P55809	Glu->pyro-Glu	EHSAKGNAHKIM	12	2	37.852	474249	12	N-Term(Glu->pyro-Glu);K5(Acetyl:2H(3));K10(Acetyl:2H(3));M12(Oxidation)	Glu->pyro-Glu@E^Any N-term;Acetyl:2H(3)@K;Acetyl:2H(3)@K;Oxidation@M	27	QE	0.188186	FALSE	Sequest HT	Sequest HT (B2)	B	2	Unambiguous	1	P55809	Succinyl-CoA:3-ketoacid coenzyme A transferase 1, mitochondrial OS=Homo sapiens OX=9606 GN=OXCT1 PE=1 SV=1	P55809	Succinyl-CoA:3-ketoacid coenzyme A transferase 1, mitochondrial OS=Homo sapiens OX=9606 GN=OXCT1 PE=1 SV=1	0	2	0.5929	0	1	1	705.857	1410.71	1410.71	0.11	8e-05	0/0	0	0	2899750	HCD	MS2	18.7819	66.83	37.8516	12285	12275	220621_E_501.raw	F9.1	2232	1	FALSE	M	E	F9	chymotrypsin	708317	307166	0.697517	0.302483	MG132	2ND	10	158	0	FALSE	0;5;10;12	185644	NA	NA	NA
High	[F].rGTSAEQDNRF.[S]	HCD	2.51	0.00016	0.00034	0.556	0.47	1	Sequest HT (2)	2	663.319	2.16	37.9409	12332	12332	Q8IYB3	Acetyl:2H(3	RGTSAEQDNRF	11	2	37.941	474250	11	N-Term(Acetyl:2H(3))	Acetyl:2H(3)@Any N-term	27	QE	0.18879	TRUE	Sequest HT	Sequest HT (B2)	B	2	Unambiguous	1	Q8IYB3	Serine/arginine repetitive matrix protein 1 OS=Homo sapiens OX=9606 GN=SRRM1 PE=1 SV=2	Q8IYB3	Serine/arginine repetitive matrix protein 1 OS=Homo sapiens OX=9606 GN=SRRM1 PE=1 SV=2	0	2	0.4741	0	1	1	663.319	1325.63	1325.63	2.16	0.00143	0/0	0	0	2.11667e+06	HCD	MS2	16.5449	82.07	37.9409	12332	12327	220621_E_501.raw	F9.1	1743	1	FALSE	F	R	F9	chymotrypsin	254151	277590	0.477961	0.522039	MG132	2ND	10	158	1	TRUE	0	161778	202.138	35079.7	0.216839
High	[L].eHEcPERSL.[S]	HCD	1.91	0.0086	0.061	0.014	0.48	1	Sequest HT (2)	2	569.751	0.8	37.9839	12355	12355	Q12933	Glu->pyro-Glu	EHECPERSL	9	2	37.984	474251	9	N-Term(Glu->pyro-Glu);C4(Carbamidomethyl)	Glu->pyro-Glu@E^Any N-term;Carbamidomethyl@C	27	QE	0.18908	FALSE	Sequest HT	Sequest HT (B2)	B	2	Unambiguous	1	Q12933	TNF receptor-associated factor 2 OS=Homo sapiens OX=9606 GN=TRAF2 PE=1 SV=2	Q12933	TNF receptor-associated factor 2 OS=Homo sapiens OX=9606 GN=TRAF2 PE=1 SV=2	0	2	0.4764	0	1	1	569.751	1138.5	1138.49	0.8	0.00046	0/0	0	0	8864706	HCD	MS2	53.2984	4.507	37.9839	12355	12353	220621_E_501.raw	F9.1	895	1	FALSE	L	E	F9	chymotrypsin	1.95462e+06	2388484	0.450051	0.549949	MG132	2ND	10	158	0	FALSE	0;4	1065668	NA	NA	NA
High	[M].LENEkkkREm.[A]	HCD	2.41	0.00061	0.0031	0.267	0.46	1	Sequest HT (2)	2	728.396	1.23	38.1297	12432	12432	P26038	NA	LENEKKKREM	10	2	38.13	474252	10	K5(Acetyl:2H(3));K6(Acetyl:2H(3));K7(Acetyl:2H(3));M10(Oxidation)	Acetyl:2H(3)@K;Acetyl:2H(3)@K;Acetyl:2H(3)@K;Oxidation@M	27	QE	0.190066	FALSE	Sequest HT	Sequest HT (B2)	B	2	Unambiguous	1	P26038	Moesin OS=Homo sapiens OX=9606 GN=MSN PE=1 SV=3	P26038	Moesin OS=Homo sapiens OX=9606 GN=MSN PE=1 SV=3	1	2	0.4647	0	1	1	728.396	1455.78	1455.78	1.23	0.0009	0/0	0	0	1470901	HCD	MS2	50.6718	80.661	38.1297	12432	12431	220621_E_501.raw	F9.1	1914	1	FALSE	M	L	F9	chymotrypsin	57888	256215	0.184296	0.815704	MG132	2ND	10	158	0	FALSE	5;6;7;10	53556.9	NA	NA	NA
High	[F].hRkSQEDF.[C]	HCD	1.82	0.0012	0.0075	0.192	0.27	1	Sequest HT (2)	2	568.784	-0.28	38.1662	12453	12453	Q9NZJ0	Acetyl:2H(3	HRKSQEDF	8	2	38.166	474253	8	N-Term(Acetyl:2H(3));K3(Acetyl:2H(3))	Acetyl:2H(3)@Any N-term;Acetyl:2H(3)@K	27	QE	0.190312	FALSE	Sequest HT	Sequest HT (B2)	B	2	Unambiguous	1	Q9NZJ0	Denticleless protein homolog OS=Homo sapiens OX=9606 GN=DTL PE=1 SV=3	Q9NZJ0	Denticleless protein homolog OS=Homo sapiens OX=9606 GN=DTL PE=1 SV=3	0	2	0.2747	0	1	1	568.784	1136.56	1136.56	-0.28	-0.00016	0/0	0	0	3.07623e+06	HCD	MS2	30.7717	22.477	38.1662	12453	12444	220621_E_501.raw	F9.1	1924	1	FALSE	F	H	F9	chymotrypsin	816068	164859	0.831935	0.168065	MG132	2ND	10	158	0	FALSE	0;3	184035	NA	NA	NA
High	[Y].sGDRSGGGYGGDRSGGGY.[G]	HCD	3.66	3.3e-05	3.3e-06	1.61	0.53	1	Sequest HT (2)	2	853.864	0.47	38.1694	12455	12455	Q92804	Acetyl:2H(3	SGDRSGGGYGGDRSGGGY	18	2	38.169	474254	18	N-Term(Acetyl:2H(3))	Acetyl:2H(3)@Any N-term	27	QE	0.190334	FALSE	Sequest HT	Sequest HT (B2)	B	2	Unambiguous	1	Q92804	TATA-binding protein-associated factor 2N OS=Homo sapiens OX=9606 GN=TAF15 PE=1 SV=1	Q92804	TATA-binding protein-associated factor 2N OS=Homo sapiens OX=9606 GN=TAF15 PE=1 SV=1	1	2	0.5273	0	1	1	853.864	1706.72	1706.72	0.47	0.0004	0/0	0	0	2.42216e+06	HCD	MS2	14.1633	83.177	38.1694	12455	12444	220621_E_501.raw	F9.1	577	1	FALSE	Y	S	F9	chymotrypsin	71302.1	254608	0.218778	0.781222	MG132	2ND	10	158	0	FALSE	0	90599.8	NA	NA	NA
High	[F].sRNHAAPF.[S]	HCD	1.49	0.0085	0.061	0.015	0.43	1	Sequest HT (2)	1	944.478	0.43	38.1828	12461	12461	Q92598	Acetyl:2H(3	SRNHAAPF	8	1	38.183	474255	8	N-Term(Acetyl:2H(3))	Acetyl:2H(3)@Any N-term	27	QE	0.190424	FALSE	Sequest HT	Sequest HT (B2)	B	2	Unambiguous	1	Q92598	Heat shock protein 105 kDa OS=Homo sapiens OX=9606 GN=HSPH1 PE=1 SV=1	Q92598	Heat shock protein 105 kDa OS=Homo sapiens OX=9606 GN=HSPH1 PE=1 SV=1	0	1	0.4295	0	1	1	944.478	944.478	944.478	0.43	0.0004	0/0	0	0	3.28711e+06	HCD	MS2	0	76.671	38.1828	12461	12457	220621_E_501.raw	F9.1	1474	1	FALSE	F	S	F9	chymotrypsin	86447.9	6926	0.925825	0.0741749	MG132	2ND	10	158	0	FALSE	0	26625.4	NA	NA	NA
High	[Y].sGREGDkHTL.[S]	HCD	2.12	0.00037	0.0014	0.347	0.51	1	Sequest HT (2)	1	1189.61	1.77	38.1907	12465	12465	P06703	Acetyl:2H(3	SGREGDKHTL	10	1	38.191	474256	10	N-Term(Acetyl:2H(3));K7(Acetyl:2H(3))	Acetyl:2H(3)@Any N-term;Acetyl:2H(3)@K	27	QE	0.190478	FALSE	Sequest HT	Sequest HT (B2)	B	2	Unambiguous	1	P06703	Protein S100-A6 OS=Homo sapiens OX=9606 GN=S100A6 PE=1 SV=1	P06703	Protein S100-A6 OS=Homo sapiens OX=9606 GN=S100A6 PE=1 SV=1	0	1	0.5142	0	1	1	1189.61	1189.61	1189.61	1.77	0.00211	0/0	0	0	1.26762e+06	HCD	MS2	0	120	38.1907	12465	12457	220621_E_501.raw	F9.1	1858	1	FALSE	Y	S	F9	chymotrypsin	183114	10172.8	0.94737	0.0526305	MG132	2ND	10	158	0	FALSE	0;7	161102	NA	NA	NA
High	[M].aAHRPGPL.[K]	HCD	2.15	0.0013	0.0086	0.18	0.39	1	Sequest HT (2)	2	430.74	0	38.3027	12531	12531	Q2NL82	Acetyl	AAHRPGPL	8	2	38.303	474257	8	N-Term(Acetyl)	Acetyl@Any N-term	27	QE	0.191234	FALSE	Sequest HT	Sequest HT (B2)	B	2	Unambiguous	1	Q2NL82	Pre-rRNA-processing protein TSR1 homolog OS=Homo sapiens OX=9606 GN=TSR1 PE=1 SV=1	Q2NL82	Pre-rRNA-processing protein TSR1 homolog OS=Homo sapiens OX=9606 GN=TSR1 PE=1 SV=1	0	0	0.3907	0	1	1	430.74	860.474	860.474	0	0	0/0	0	0	12386954	HCD	MS2	56.5579	4.916	38.3027	12531	12522	220621_E_501.raw	F9.1	1542	1	FALSE	M	A	F9	chymotrypsin	864087	4.2459e+06	0.169098	0.830902	MG132	2ND	10	158	0	FALSE	0	1046865	NA	NA	NA
High	[L].TTVREQcEQL.[E]	HCD	3.42	0.00022	0.00062	0.452	0.44	1	Sequest HT (2)	2	632.303	-0.99	38.3129	12536	12536	P07919; A0A096LP55	NA	TTVREQCEQL	10	2	38.313	474258	10	C7(Carbamidomethyl)	Carbamidomethyl@C	27	QE	0.191303	FALSE	Sequest HT	Sequest HT (B2)	B	2	Unambiguous	2	P07919	Cytochrome b-c1 complex subunit 6, mitochondrial OS=Homo sapiens OX=9606 GN=UQCRH PE=1 SV=2	P07919; A0A096LP55	Cytochrome b-c1 complex subunit 6, mitochondrial OS=Homo sapiens OX=9606 GN=UQCRH PE=1 SV=2; Cytochrome b-c1 complex subunit 6-like, mitochondrial OS=Homo sapiens OX=9606 GN=UQCRHL PE=3 SV=1	0	2	0.4357	0	1	1	632.303	1263.6	1263.6	-0.99	-0.00062	0/0	0	0	28616348	HCD	MS2	0	4.082	38.3129	12536	12535	220621_E_501.raw	F9.1	1737	1	FALSE	L	T	F9	chymotrypsin	4.6293e+06	979177	0.825411	0.174589	MG132	2ND	10	158	0	FALSE	7	1092236	NA	NA	NA
High	[Y].sGREGDkHTL.[S]	HCD	1.6	0.0033	0.023	0.1	0.35	1	Sequest HT (2)	2	595.307	-0.63	38.3241	12544	12544	P06703	Acetyl:2H(3	SGREGDKHTL	10	2	38.324	474259	10	N-Term(Acetyl:2H(3));K7(Acetyl:2H(3))	Acetyl:2H(3)@Any N-term;Acetyl:2H(3)@K	27	QE	0.191379	FALSE	Sequest HT	Sequest HT (B2)	B	2	Unambiguous	1	P06703	Protein S100-A6 OS=Homo sapiens OX=9606 GN=S100A6 PE=1 SV=1	P06703	Protein S100-A6 OS=Homo sapiens OX=9606 GN=S100A6 PE=1 SV=1	0	2	0.35	0	1	1	595.307	1189.61	1189.61	-0.63	-0.00038	0/0	0	0	1766765184	HCD	MS2	4.04762	0.072	38.3241	12544	12535	220621_E_501.raw	F9.1	1929	1	FALSE	Y	S	F9	chymotrypsin	304349561	45710367	0.869421	0.130579	MG132	2ND	10	158	0	FALSE	0;7	99885700	NA	NA	NA
High	[M].aAHRPGPL.[K]	HCD	2.08	0.00059	0.003	0.27	0.48	1	Sequest HT (2)	2	432.25	-0.88	38.3254	12545	12545	Q2NL82	Acetyl:2H(3	AAHRPGPL	8	2	38.325	474260	8	N-Term(Acetyl:2H(3))	Acetyl:2H(3)@Any N-term	27	QE	0.191388	FALSE	Sequest HT	Sequest HT (B2)	B	2	Unambiguous	1	Q2NL82	Pre-rRNA-processing protein TSR1 homolog OS=Homo sapiens OX=9606 GN=TSR1 PE=1 SV=1	Q2NL82	Pre-rRNA-processing protein TSR1 homolog OS=Homo sapiens OX=9606 GN=TSR1 PE=1 SV=1	0	2	0.476	0	1	1	432.25	863.492	863.493	-0.88	-0.00038	0/0	0	0	59878952	HCD	MS2	26.3125	1.272	38.3254	12545	12535	220621_E_501.raw	F9.1	1390	1	FALSE	M	A	F9	chymotrypsin	4.57473e+06	1.56212e+07	0.226517	0.773483	MG132	2ND	10	158	0	FALSE	0	3650868	NA	NA	NA
High	[Y].sGREGDkHTL.[S]	HCD	1.68	0.0054	0.037	0.059	0.32	1	Sequest HT (2)	2	595.307	-0.63	38.3267	12546	12546	P06703	Acetyl:2H(3	SGREGDKHTL	10	2	38.327	474261	10	N-Term(Acetyl:2H(3));K7(Acetyl:2H(3))	Acetyl:2H(3)@Any N-term;Acetyl:2H(3)@K	27	QE	0.191397	FALSE	Sequest HT	Sequest HT (B2)	B	2	Unambiguous	1	P06703	Protein S100-A6 OS=Homo sapiens OX=9606 GN=S100A6 PE=1 SV=1	P06703	Protein S100-A6 OS=Homo sapiens OX=9606 GN=S100A6 PE=1 SV=1	0	2	0.3155	0	1	1	595.307	1189.61	1189.61	-0.63	-0.00038	0/0	0	0	1766765184	HCD	MS2	3.42519	0.072	38.3267	12546	12535	220621_E_501.raw	F9.1	1929	1	FALSE	Y	S	F9	chymotrypsin	315315489	48343417	0.867064	0.132936	MG132	2ND	10	158	0	FALSE	0;7	98334690	NA	NA	NA
High	[M].aAHRPGPL.[K]	HCD	2.37	0.0011	0.0066	0.203	0.5	1	Sequest HT (2)	2	432.25	-0.95	38.35	12558	12558	Q2NL82	Acetyl:2H(3	AAHRPGPL	8	2	38.35	474262	8	N-Term(Acetyl:2H(3))	Acetyl:2H(3)@Any N-term	27	QE	0.191554	FALSE	Sequest HT	Sequest HT (B2)	B	2	Unambiguous	1	Q2NL82	Pre-rRNA-processing protein TSR1 homolog OS=Homo sapiens OX=9606 GN=TSR1 PE=1 SV=1	Q2NL82	Pre-rRNA-processing protein TSR1 homolog OS=Homo sapiens OX=9606 GN=TSR1 PE=1 SV=1	0	2	0.4979	0	1	1	432.25	863.492	863.493	-0.95	-0.00041	0/0	0	0	70634584	HCD	MS2	23.5766	1.036	38.35	12558	12548	220621_E_501.raw	F9.1	1390	1	FALSE	M	A	F9	chymotrypsin	5.96262e+06	2.09971e+07	0.221168	0.778832	MG132	2ND	10	158	0	FALSE	0	5094379	NA	NA	NA
High	[Y].sSSRDGYGGSRDSY.[S]	HCD	2	0.0007	0.0035	0.257	0.58	1	Sequest HT (2)	2	769.832	0.85	38.413	12595	12595	P38159; Q96E39	Acetyl:2H(3	SSSRDGYGGSRDSY	14	2	38.413	474263	14	N-Term(Acetyl:2H(3))	Acetyl:2H(3)@Any N-term	27	QE	0.19198	FALSE	Sequest HT	Sequest HT (B2)	B	2	Unambiguous	2	P38159; Q96E39	RNA-binding motif protein, X chromosome OS=Homo sapiens OX=9606 GN=RBMX PE=1 SV=3;RNA binding motif protein, X-linked-like-1 OS=Homo sapiens OX=9606 GN=RBMXL1 PE=1 SV=1	P38159; Q96E39	RNA-binding motif protein, X chromosome OS=Homo sapiens OX=9606 GN=RBMX PE=1 SV=3; RNA binding motif protein, X-linked-like-1 OS=Homo sapiens OX=9606 GN=RBMXL1 PE=1 SV=1	1	2	0.58	0	1	1	769.832	1538.66	1538.65	0.85	0.00065	0/0	0	0	1535080	HCD	MS2	19.7336	76.169	38.413	12595	12587	220621_E_501.raw	F9.1	690	2	FALSE	Y	S	F9	chymotrypsin	168766	100588	0.626559	0.373441	MG132	2ND	10	158	0	FALSE	0	60533.9	NA	NA	NA
High	[L].SDDTcSDEkIRm.[N]	HCD	2.01	0.0002	0.00047	0.496	0.6	1	Sequest HT (2)	2	759.318	0.03	38.4811	12633	12633	P55072	NA	SDDTCSDEKIRM	12	2	38.481	474264	12	C5(Carbamidomethyl);K9(Acetyl:2H(3));M12(Oxidation)	Carbamidomethyl@C;Acetyl:2H(3)@K;Oxidation@M	27	QE	0.19244	FALSE	Sequest HT	Sequest HT (B2)	B	2	Unambiguous	1	P55072	Transitional endoplasmic reticulum ATPase OS=Homo sapiens OX=9606 GN=VCP PE=1 SV=4	P55072	Transitional endoplasmic reticulum ATPase OS=Homo sapiens OX=9606 GN=VCP PE=1 SV=4	0	2	0.602	0	1	1	759.318	1517.63	1517.63	0.03	3e-05	0/0	0	0	1.90695e+06	HCD	MS2	66.3919	80.161	38.4811	12633	12626	220621_E_501.raw	F9.1	462	1	FALSE	L	S	F9	chymotrypsin	109490	236509	0.316447	0.683553	MG132	2ND	10	158	0	FALSE	5;9;12	62806.3	NA	NA	NA
High	[F].sTEkEPERERRL.[S]	HCD	2.43	0.0031	0.022	0.106	0.34	1	Sequest HT (2)	3	540.626	1	38.4981	12642	12642	Q8IVF2	Acetyl:2H(3	STEKEPERERRL	12	3	38.498	474265	12	N-Term(Acetyl:2H(3));K4(Acetyl:2H(3))	Acetyl:2H(3)@Any N-term;Acetyl:2H(3)@K	27	QE	0.192555	FALSE	Sequest HT	Sequest HT (B2)	B	2	Unambiguous	1	Q8IVF2	Protein AHNAK2 OS=Homo sapiens OX=9606 GN=AHNAK2 PE=1 SV=2	Q8IVF2	Protein AHNAK2 OS=Homo sapiens OX=9606 GN=AHNAK2 PE=1 SV=2	0	3	0.3416	0	1	1	540.626	1619.86	1619.86	1	0.00054	0/0	0	0	10292513	HCD	MS2	25.7416	7.269	38.4981	12642	12639	220621_E_501.raw	F9.1	2056	1	FALSE	F	S	F9	chymotrypsin	226473	1.37472e+06	0.14144	0.85856	MG132	2ND	10	158	0	FALSE	0;4	258228	NA	NA	NA
High	[L].eDERkQRSM.[A]	HCD	1.9	0.00026	0.00077	0.421	0.45	1	Sequest HT (2)	2	603.293	1.23	38.5032	12646	12646	P35579	Glu->pyro-Glu	EDERKQRSM	9	2	38.503	474266	9	N-Term(Glu->pyro-Glu);K5(Acetyl:2H(3))	Glu->pyro-Glu@E^Any N-term;Acetyl:2H(3)@K	27	QE	0.192589	FALSE	Sequest HT	Sequest HT (B2)	B	2	Unambiguous	1	P35579	Myosin-9 OS=Homo sapiens OX=9606 GN=MYH9 PE=1 SV=4	P35579	Myosin-9 OS=Homo sapiens OX=9606 GN=MYH9 PE=1 SV=4	0	2	0.4474	0	1	1	603.293	1205.58	1205.58	1.23	0.00074	0/0	0	0	4.16876e+06	HCD	MS2	12.6379	19.513	38.5032	12646	12639	220621_E_501.raw	F9.1	1643	1	FALSE	L	E	F9	chymotrypsin	198893	1.17089e+06	0.1452	0.8548	MG132	2ND	10	158	0	FALSE	0;5	757130	NA	NA	NA
High	[Y].sGREGDkHTL.[S]	HCD	1.77	0.0014	0.0096	0.172	0.37	1	Sequest HT (2)	2	595.308	-0.1	38.5186	12653	12653	P06703	Acetyl:2H(3	SGREGDKHTL	10	2	38.519	474267	10	N-Term(Acetyl:2H(3));K7(Acetyl:2H(3))	Acetyl:2H(3)@Any N-term;Acetyl:2H(3)@K	27	QE	0.192693	FALSE	Sequest HT	Sequest HT (B2)	B	2	Unambiguous	1	P06703	Protein S100-A6 OS=Homo sapiens OX=9606 GN=S100A6 PE=1 SV=1	P06703	Protein S100-A6 OS=Homo sapiens OX=9606 GN=S100A6 PE=1 SV=1	0	2	0.3729	0	1	1	595.308	1189.61	1189.61	-0.1	-6e-05	0/0	0	0	149619952	HCD	MS2	6.47675	0.599	38.5186	12653	12652	220621_E_501.raw	F9.1	1817	1	FALSE	Y	S	F9	chymotrypsin	3.406e+07	4.92235e+06	0.873729	0.126271	MG132	2ND	10	158	0	FALSE	0;7	10068400	NA	NA	NA
High	[L].TSREkAAkDY.[N]	HCD	2.8	0.00022	0.00054	0.472	0.44	1	Sequest HT (2)	2	629.83	-1.55	38.5267	12659	12659	Q9NV06	NA	TSREKAAKDY	10	2	38.527	474268	10	K5(Acetyl:2H(3));K8(Acetyl:2H(3))	Acetyl:2H(3)@K;Acetyl:2H(3)@K	27	QE	0.192748	FALSE	Sequest HT	Sequest HT (B2)	B	2	Unambiguous	1	Q9NV06	DDB1- and CUL4-associated factor 13 OS=Homo sapiens OX=9606 GN=DCAF13 PE=1 SV=2	Q9NV06	DDB1- and CUL4-associated factor 13 OS=Homo sapiens OX=9606 GN=DCAF13 PE=1 SV=2	0	2	0.4357	0	1	1	629.83	1258.65	1258.65	-1.55	-0.00098	0/0	0	0	2.52205e+06	HCD	MS2	48.3882	79.142	38.5267	12659	12652	220621_E_501.raw	F9.1	1863	1	FALSE	L	T	F9	chymotrypsin	398272	177582	0.691619	0.308381	MG132	2ND	10	158	0	FALSE	5;8	108249	NA	NA	NA
High	[Y].gGDRSGGGYGGDRGGGY.[G]	HCD	3.22	3.3e-05	2.2e-05	1.19	0.72	1	Sequest HT (2)	2	795.344	2.03	38.5491	12669	12669	Q92804	Acetyl:2H(3	GGDRSGGGYGGDRGGGY	17	2	38.549	474269	17	N-Term(Acetyl:2H(3))	Acetyl:2H(3)@Any N-term	27	QE	0.192899	FALSE	Sequest HT	Sequest HT (B2)	B	2	Unambiguous	1	Q92804	TATA-binding protein-associated factor 2N OS=Homo sapiens OX=9606 GN=TAF15 PE=1 SV=1	Q92804	TATA-binding protein-associated factor 2N OS=Homo sapiens OX=9606 GN=TAF15 PE=1 SV=1	1	2	0.7205	0	1	1	795.344	1589.68	1589.68	2.03	0.00161	0/0	0	0	4992816	HCD	MS2	26.0865	52.456	38.5491	12669	12665	220621_E_501.raw	F9.1	757	1	FALSE	Y	G	F9	chymotrypsin	123206	369468	0.250076	0.749924	MG132	2ND	10	158	0	FALSE	0	132542	NA	NA	NA
High	[L].sQEGGPAHkREY.[T]	HCD	3.5	8.9e-05	0.00016	0.729	0.5	1	Sequest HT (2)	2	724.857	2.24	38.5595	12676	12676	O75569	Acetyl:2H(3	SQEGGPAHKREY	12	2	38.56	474270	12	N-Term(Acetyl:2H(3));K9(Acetyl:2H(3))	Acetyl:2H(3)@Any N-term;Acetyl:2H(3)@K	27	QE	0.19297	FALSE	Sequest HT	Sequest HT (B2)	B	2	Unambiguous	1	O75569	Interferon-inducible double-stranded RNA-dependent protein kinase activator A OS=Homo sapiens OX=9606 GN=PRKRA PE=1 SV=1	O75569	Interferon-inducible double-stranded RNA-dependent protein kinase activator A OS=Homo sapiens OX=9606 GN=PRKRA PE=1 SV=1	0	2	0.4971	0	1	1	724.857	1448.71	1448.7	2.24	0.00162	0/0	0	0	3.15989e+06	HCD	MS2	17.1489	63.558	38.5595	12676	12665	220621_E_501.raw	F9.1	2100	1	FALSE	L	S	F9	chymotrypsin	274257	1.09034e+06	0.20098	0.79902	MG132	2ND	10	158	0	FALSE	0;9	199483	NA	NA	NA
High	[M].aAHRPGPL.[K]	HCD	2.18	0.0024	0.016	0.129	0.48	1	Sequest HT (2)	2	432.25	-0.07	38.5672	12679	12679	Q2NL82	Acetyl:2H(3	AAHRPGPL	8	2	38.567	474271	8	N-Term(Acetyl:2H(3))	Acetyl:2H(3)@Any N-term	27	QE	0.193022	FALSE	Sequest HT	Sequest HT (B2)	B	2	Unambiguous	1	Q2NL82	Pre-rRNA-processing protein TSR1 homolog OS=Homo sapiens OX=9606 GN=TSR1 PE=1 SV=1	Q2NL82	Pre-rRNA-processing protein TSR1 homolog OS=Homo sapiens OX=9606 GN=TSR1 PE=1 SV=1	0	2	0.4771	0	1	1	432.25	863.492	863.493	-0.07	-3e-05	0/0	0	0	8620017	HCD	MS2	56.1488	5.607	38.5672	12679	12678	220621_E_501.raw	F9.1	1406	1	FALSE	M	A	F9	chymotrypsin	688927	2.37028e+06	0.225198	0.774802	MG132	2ND	10	158	0	FALSE	0	501786	NA	NA	NA
High	[Y].hGTQEERQkL.[V]	HCD	2.61	0.00024	0.0007	0.434	0.44	1	Sequest HT (2)	2	658.346	-1.94	38.5848	12690	12690	Q9NRZ9	Acetyl:2H(3	HGTQEERQKL	10	2	38.585	474272	10	N-Term(Acetyl:2H(3));K9(Acetyl:2H(3))	Acetyl:2H(3)@Any N-term;Acetyl:2H(3)@K	27	QE	0.193141	FALSE	Sequest HT	Sequest HT (B2)	B	2	Unambiguous	1	Q9NRZ9	Lymphoid-specific helicase OS=Homo sapiens OX=9606 GN=HELLS PE=1 SV=1	Q9NRZ9	Lymphoid-specific helicase OS=Homo sapiens OX=9606 GN=HELLS PE=1 SV=1	0	2	0.4406	0	1	1	658.346	1315.68	1315.69	-1.94	-0.00128	0/0	0	0	1153138	HCD	MS2	0	89.194	38.5848	12690	12678	220621_E_501.raw	F9.1	2153	1	FALSE	Y	H	F9	chymotrypsin	246748	215505	0.533793	0.466207	MG132	2ND	10	158	0	FALSE	0;9	160818	NA	NA	NA
High	[L].eTTDRPDGHQNNL.[R]	HCD	1.69	0.0071	0.05	0.033	0.5	1	Sequest HT (2)	2	739.836	1.91	38.6174	12707	12707	Q14974	Glu->pyro-Glu	ETTDRPDGHQNNL	13	2	38.617	474273	13	N-Term(Glu->pyro-Glu)	Glu->pyro-Glu@E^Any N-term	27	QE	0.193361	FALSE	Sequest HT	Sequest HT (B2)	B	2	Unambiguous	1	Q14974	Importin subunit beta-1 OS=Homo sapiens OX=9606 GN=KPNB1 PE=1 SV=2	Q14974	Importin subunit beta-1 OS=Homo sapiens OX=9606 GN=KPNB1 PE=1 SV=2	0	2	0.497	0	1	1	739.836	1478.66	1478.66	1.91	0.00141	0/0	0	0	13086797	HCD	MS2	7.3828	11.093	38.6174	12707	12704	220621_E_501.raw	F9.1	1255	1	FALSE	L	E	F9	chymotrypsin	2.4603e+06	585267	0.80783	0.19217	MG132	2ND	10	158	0	FALSE	0	511208	NA	NA	NA
High	[W].DNRSNkRTPVQRTPL.[S]	HCD	3.54	0.0002	0.00046	0.5	0.3	1	Sequest HT (2)	4	457.506	-0.58	38.7251	12772	12772	Q13409	NA	DNRSNKRTPVQRTPL	15	4	38.725	474274	15	K6(Acetyl:2H(3))	Acetyl:2H(3)@K	27	QE	0.194089	FALSE	Sequest HT	Sequest HT (B2)	B	2	Unambiguous	1	Q13409	Cytoplasmic dynein 1 intermediate chain 2 OS=Homo sapiens OX=9606 GN=DYNC1I2 PE=1 SV=3	Q13409	Cytoplasmic dynein 1 intermediate chain 2 OS=Homo sapiens OX=9606 GN=DYNC1I2 PE=1 SV=3	0	4	0.2966	0	1	1	457.506	1827	1827	-0.58	-0.00026	0/0	0	0	3.94754e+06	HCD	MS2	42.3598	12.853	38.7251	12772	12769	220621_E_501.raw	F9.1	1626	1	FALSE	W	D	F9	chymotrypsin	384623	709283	0.351605	0.648395	MG132	2ND	10	158	0	FALSE	6	359224	NA	NA	NA
High	[Y].gGDRSGGYGGDRSGGGY.[G]	HCD	2.08	0.0046	0.031	0.074	0.46	1	Sequest HT (2)	2	810.349	2.42	38.7367	12779	12779	Q92804	Acetyl:2H(3	GGDRSGGYGGDRSGGGY	17	2	38.737	474275	17	N-Term(Acetyl:2H(3))	Acetyl:2H(3)@Any N-term	27	QE	0.194167	FALSE	Sequest HT	Sequest HT (B2)	B	2	Unambiguous	1	Q92804	TATA-binding protein-associated factor 2N OS=Homo sapiens OX=9606 GN=TAF15 PE=1 SV=1	Q92804	TATA-binding protein-associated factor 2N OS=Homo sapiens OX=9606 GN=TAF15 PE=1 SV=1	1	2	0.4567	0	1	1	810.349	1619.69	1619.69	2.42	0.00196	0/0	0	0	2.05554e+06	HCD	MS2	0	71.843	38.7367	12779	12769	220621_E_501.raw	F9.1	725	1	FALSE	Y	G	F9	chymotrypsin	42882.4	100423	0.299237	0.700763	MG132	2ND	10	158	0	FALSE	0	43071.3	NA	NA	NA
High	[W].DNRSNkRTPVQRTPL.[S]	HCD	1.73	0.0023	0.016	0.131	0.24	1	Sequest HT (2)	3	609.672	-0.54	38.7489	12785	12785	Q13409	NA	DNRSNKRTPVQRTPL	15	3	38.749	474276	15	K6(Acetyl:2H(3))	Acetyl:2H(3)@K	27	QE	0.194249	FALSE	Sequest HT	Sequest HT (B2)	B	2	Unambiguous	1	Q13409	Cytoplasmic dynein 1 intermediate chain 2 OS=Homo sapiens OX=9606 GN=DYNC1I2 PE=1 SV=3	Q13409	Cytoplasmic dynein 1 intermediate chain 2 OS=Homo sapiens OX=9606 GN=DYNC1I2 PE=1 SV=3	0	3	0.2428	0	1	1	609.672	1827	1827	-0.54	-0.00033	0/0	0	0	5751048	HCD	MS2	30.0593	22.891	38.7489	12785	12782	220621_E_501.raw	F9.1	1629	1	FALSE	W	D	F9	chymotrypsin	107712	313848	0.255508	0.744492	MG132	2ND	10	158	0	FALSE	6	92945.8	NA	NA	NA
High	[F].gTGAAGNRTSPQEGERY.[N]	HCD	2.28	0.00013	0.00025	0.622	0.47	1	Sequest HT (2)	2	898.423	-0.16	38.8249	12827	12827	P78527	Acetyl:2H(3	GTGAAGNRTSPQEGERY	17	2	38.825	474277	17	N-Term(Acetyl:2H(3))	Acetyl:2H(3)@Any N-term	27	QE	0.194763	FALSE	Sequest HT	Sequest HT (B2)	B	2	Unambiguous	1	P78527	DNA-dependent protein kinase catalytic subunit OS=Homo sapiens OX=9606 GN=PRKDC PE=1 SV=3	P78527	DNA-dependent protein kinase catalytic subunit OS=Homo sapiens OX=9606 GN=PRKDC PE=1 SV=3	0	2	0.4693	0	1	1	898.423	1795.84	1795.84	-0.16	-0.00014	0/0	0	0	3.27155e+06	HCD	MS2	0	74.131	38.8249	12827	12821	220621_E_501.raw	F9.1	1715	1	FALSE	F	G	F9	chymotrypsin	159528	75137.3	0.679811	0.320189	MG132	2ND	10	158	0	FALSE	0	40938.1	NA	NA	NA
High	[L].rAQHEDQVEQY.[K]	HCD	2.85	0.00013	0.00025	0.625	0.4	1	Sequest HT (2)	2	724.335	-0.4	39.0407	12946	12946	P02545	Acetyl:2H(3	RAQHEDQVEQY	11	2	39.041	474278	11	N-Term(Acetyl:2H(3))	Acetyl:2H(3)@Any N-term	27	QE	0.196221	TRUE	Sequest HT	Sequest HT (B2)	B	2	Unambiguous	1	P02545	Prelamin-A/C OS=Homo sapiens OX=9606 GN=LMNA PE=1 SV=1	P02545	Prelamin-A/C OS=Homo sapiens OX=9606 GN=LMNA PE=1 SV=1	0	2	0.3965	0	1	1	724.335	1447.66	1447.66	-0.4	-0.00029	0/0	0	0	3.45837e+06	HCD	MS2	13.5778	57.319	39.0407	12946	12938	220621_E_501.raw	F9.1	1396	1	FALSE	L	R	F9	chymotrypsin	1.13629e+06	822777	0.580016	0.419984	MG132	2ND	10	158	1	TRUE	0	476816	202.137	22198.4	0.0465555
High	[L].rSkEAENSRL.[C]	HCD	2.4	0.00034	0.0011	0.37	0.44	1	Sequest HT (2)	2	640.348	1.78	39.0616	12957	12957	Q5BJF6	Acetyl:2H(3	RSKEAENSRL	10	2	39.062	474279	10	N-Term(Acetyl:2H(3));K3(Acetyl:2H(3))	Acetyl:2H(3)@Any N-term;Acetyl:2H(3)@K	27	QE	0.196362	TRUE	Sequest HT	Sequest HT (B2)	B	2	Unambiguous	1	Q5BJF6	Outer dense fiber protein 2 OS=Homo sapiens OX=9606 GN=ODF2 PE=1 SV=1	Q5BJF6	Outer dense fiber protein 2 OS=Homo sapiens OX=9606 GN=ODF2 PE=1 SV=1	0	2	0.4417	0	1	1	640.348	1279.69	1279.69	1.78	0.00114	0/0	0	0	2.99874e+06	HCD	MS2	22.0307	62.079	39.0616	12957	12951	220621_E_501.raw	F9.1	1913	1	FALSE	L	R	F9	chymotrypsin	137610	132256	0.509919	0.490081	MG132	2ND	10	158	1	TRUE	0;3	33813.5	202.138	23749	0.702353
High	[Y].sGREGDkHTL.[S]	HCD	2.29	0.00016	0.00034	0.558	0.45	1	Sequest HT (2)	1	1189.61	-0.7	39.084	12970	12970	P06703	Acetyl:2H(3	SGREGDKHTL	10	1	39.084	474280	10	N-Term(Acetyl:2H(3));K7(Acetyl:2H(3))	Acetyl:2H(3)@Any N-term;Acetyl:2H(3)@K	27	QE	0.196514	FALSE	Sequest HT	Sequest HT (B2)	B	2	Unambiguous	1	P06703	Protein S100-A6 OS=Homo sapiens OX=9606 GN=S100A6 PE=1 SV=1	P06703	Protein S100-A6 OS=Homo sapiens OX=9606 GN=S100A6 PE=1 SV=1	0	1	0.4541	0	1	1	1189.61	1189.61	1189.61	-0.7	-0.00083	0/0	0	0	3.62046e+06	HCD	MS2	0	92.9	39.084	12970	12964	220621_E_501.raw	F9.1	1926	1	FALSE	Y	S	F9	chymotrypsin	208034	24156.4	0.895963	0.104037	MG132	2ND	10	158	0	FALSE	0;7	145494	NA	NA	NA
High	[M].kTcQEEkLm.[G]	HCD	2.17	0.007	0.049	0.035	0.16	1	Sequest HT (2)	2	657.813	0.25	39.0919	12975	12975	O75533	Acetyl	KTCQEEKLM	9	2	39.092	474281	9	N-Term(Acetyl);K1(Acetyl:2H(3));C3(Carbamidomethyl);K7(Acetyl:2H(3));M9(Oxidation)	Acetyl@Any N-term;Acetyl:2H(3)@K;Carbamidomethyl@C;Acetyl:2H(3)@K;Oxidation@M	27	QE	0.196567	FALSE	Sequest HT	Sequest HT (B2)	B	2	Unambiguous	1	O75533	Splicing factor 3B subunit 1 OS=Homo sapiens OX=9606 GN=SF3B1 PE=1 SV=3	O75533	Splicing factor 3B subunit 1 OS=Homo sapiens OX=9606 GN=SF3B1 PE=1 SV=3	1	0	0.1567	0	1	1	657.813	1314.62	1314.62	0.25	0.00016	0/0	0	0	7.74488e+06	HCD	MS2	47.5271	16.268	39.0919	12975	12964	220621_E_501.raw	F9.1	1675	1	FALSE	M	K	F9	chymotrypsin	3.61358e+06	1.30653e+06	0.734451	0.265549	MG132	2ND	10	158	0	FALSE	0;1;3;7;9	1757359	NA	NA	NA
High	[L].TcDARSNPEPTGY.[N]	HCD	2.6	0.0002	0.00047	0.497	0.62	1	Sequest HT (2)	2	734.312	-0.4	39.1635	13015	13015	P15151	NA	TCDARSNPEPTGY	13	2	39.164	474282	13	C2(Carbamidomethyl)	Carbamidomethyl@C	27	QE	0.197051	FALSE	Sequest HT	Sequest HT (B2)	B	2	Unambiguous	1	P15151	Poliovirus receptor OS=Homo sapiens OX=9606 GN=PVR PE=1 SV=2	P15151	Poliovirus receptor OS=Homo sapiens OX=9606 GN=PVR PE=1 SV=2	0	2	0.6154	0	1	1	734.312	1467.62	1467.62	-0.4	-0.0003	0/0	0	0	1.96261e+06	HCD	MS2	58.9213	73.403	39.1635	13015	13003	220621_E_501.raw	F9.1	571	1	FALSE	L	T	F9	chymotrypsin	330047	240688	0.578284	0.421716	MG132	2ND	10	158	0	FALSE	2	187910	NA	NA	NA
High	[L].eTTDRPDGHQNNL.[R]	HCD	2.15	0.00043	0.0022	0.302	0.42	1	Sequest HT (2)	2	739.833	-2.33	39.2546	13066	13066	Q14974	Glu->pyro-Glu	ETTDRPDGHQNNL	13	2	39.255	474283	13	N-Term(Glu->pyro-Glu)	Glu->pyro-Glu@E^Any N-term	27	QE	0.197666	FALSE	Sequest HT	Sequest HT (B2)	B	2	Unambiguous	1	Q14974	Importin subunit beta-1 OS=Homo sapiens OX=9606 GN=KPNB1 PE=1 SV=2	Q14974	Importin subunit beta-1 OS=Homo sapiens OX=9606 GN=KPNB1 PE=1 SV=2	0	2	0.4233	0	1	1	739.833	1478.66	1478.66	-2.33	-0.00172	0/0	0	0	1638713	HCD	MS2	68.5678	85.185	39.2546	13066	13055	220621_E_501.raw	F9.1	1100	1	FALSE	L	E	F9	chymotrypsin	336931	139710	0.706887	0.293113	MG132	2ND	10	158	0	FALSE	0	68697.1	NA	NA	NA
High	[L].eTPATSEQEAEHQRAm.[Q]	HCD	2.6	0.0002	0.00048	0.495	0.65	1	Sequest HT (2)	2	906.895	0.29	39.2733	13076	13076	P46940	Glu->pyro-Glu	ETPATSEQEAEHQRAM	16	2	39.273	474284	16	N-Term(Glu->pyro-Glu);M16(Oxidation)	Glu->pyro-Glu@E^Any N-term;Oxidation@M	27	QE	0.197793	FALSE	Sequest HT	Sequest HT (B2)	B	2	Unambiguous	1	P46940	Ras GTPase-activating-like protein IQGAP1 OS=Homo sapiens OX=9606 GN=IQGAP1 PE=1 SV=1	P46940	Ras GTPase-activating-like protein IQGAP1 OS=Homo sapiens OX=9606 GN=IQGAP1 PE=1 SV=1	0	2	0.6538	0	1	1	906.895	1812.78	1812.78	0.29	0.00026	0/0	0	0	745914	HCD	MS2	77.8024	112.214	39.2733	13076	13068	220621_E_501.raw	F9.1	732	1	FALSE	L	E	F9	chymotrypsin	60564.2	138006	0.305001	0.694999	MG132	2ND	10	158	0	FALSE	0;16	18863.2	NA	NA	NA
High	[F].rcTQEEARSL.[V]	HCD	2.93	0.0002	0.00043	0.512	0.42	1	Sequest HT (2)	2	647.817	1.42	39.2898	13086	13086	Q9H2U2	Acetyl:2H(3	RCTQEEARSL	10	2	39.29	474285	10	N-Term(Acetyl:2H(3));C2(Carbamidomethyl)	Acetyl:2H(3)@Any N-term;Carbamidomethyl@C	27	QE	0.197904	TRUE	Sequest HT	Sequest HT (B2)	B	2	Unambiguous	1	Q9H2U2	Inorganic pyrophosphatase 2, mitochondrial OS=Homo sapiens OX=9606 GN=PPA2 PE=1 SV=2	Q9H2U2	Inorganic pyrophosphatase 2, mitochondrial OS=Homo sapiens OX=9606 GN=PPA2 PE=1 SV=2	0	2	0.4198	0	1	1	647.817	1294.63	1294.62	1.42	0.00092	0/0	0	0	5.07965e+06	HCD	MS2	26.2666	28.827	39.2898	13086	13081	220621_E_501.raw	F9.1	1919	1	FALSE	F	R	F9	chymotrypsin	315594	437150	0.419258	0.580742	MG132	2ND	10	158	1	TRUE	0;2	132794	202.138	67813	0.510664
High	[Y].sGREGDkHTL.[S]	HCD	1.4	0.0085	0.06	0.016	0.44	1	Sequest HT (2)	2	595.308	0.49	39.3334	13108	13108	P06703	Acetyl:2H(3	SGREGDKHTL	10	2	39.333	474286	10	N-Term(Acetyl:2H(3));K7(Acetyl:2H(3))	Acetyl:2H(3)@Any N-term;Acetyl:2H(3)@K	27	QE	0.198199	FALSE	Sequest HT	Sequest HT (B2)	B	2	Unambiguous	1	P06703	Protein S100-A6 OS=Homo sapiens OX=9606 GN=S100A6 PE=1 SV=1	P06703	Protein S100-A6 OS=Homo sapiens OX=9606 GN=S100A6 PE=1 SV=1	0	2	0.4357	0	1	1	595.308	1189.61	1189.61	0.49	0.00029	0/0	0	0	24167922	HCD	MS2	19.6875	3.443	39.3334	13108	13107	220621_E_501.raw	F9.1	1736	1	FALSE	Y	S	F9	chymotrypsin	5.51441e+06	541375	0.910602	0.089398	MG132	2ND	10	158	0	FALSE	0;7	1445904	NA	NA	NA
High	[L].eLRPGGAHPGTcSPSRPGS.[-]	HCD	3.89	0.00022	0.00057	0.464	0.26	1	Sequest HT (2)	3	634.639	-1	39.3498	13119	13119	Q96SN8	Glu->pyro-Glu	ELRPGGAHPGTCSPSRPGS	19	3	39.35	474287	19	N-Term(Glu->pyro-Glu);C12(Carbamidomethyl)	Glu->pyro-Glu@E^Any N-term;Carbamidomethyl@C	27	QE	0.198309	FALSE	Sequest HT	Sequest HT (B2)	B	2	Unambiguous	1	Q96SN8	CDK5 regulatory subunit-associated protein 2 OS=Homo sapiens OX=9606 GN=CDK5RAP2 PE=1 SV=5	Q96SN8	CDK5 regulatory subunit-associated protein 2 OS=Homo sapiens OX=9606 GN=CDK5RAP2 PE=1 SV=5	1	3	0.2622	0	1	1	634.639	1901.9	1901.9	-1	-0.00063	0/0	0	0	1.08301e+06	HCD	MS2	47.6864	111.46	39.3498	13119	13107	220621_E_501.raw	F9.1	1958	1	FALSE	L	E	F9	chymotrypsin	320633	387923	0.452516	0.547484	MG132	2ND	10	158	0	FALSE	0;12	160360	NA	NA	NA
High	[F].tARVTGDDSm.[R]	HCD	2.39	0.00075	0.0037	0.251	0.49	1	Sequest HT (2)	2	557.25	0.65	39.3974	13144	13144	P21333	Acetyl:2H(3	TARVTGDDSM	10	2	39.397	474288	10	N-Term(Acetyl:2H(3));M10(Oxidation)	Acetyl:2H(3)@Any N-term;Oxidation@M	27	QE	0.198631	FALSE	Sequest HT	Sequest HT (B2)	B	2	Unambiguous	1	P21333	Filamin-A OS=Homo sapiens OX=9606 GN=FLNA PE=1 SV=4	P21333	Filamin-A OS=Homo sapiens OX=9606 GN=FLNA PE=1 SV=4	0	2	0.4854	0	1	1	557.25	1113.49	1113.49	0.65	0.00036	0/0	0	0	1.81078e+06	HCD	MS2	49.5493	13.411	39.3974	13144	13133	220621_E_501.raw	F9.1	953	1	FALSE	F	T	F9	chymotrypsin	525424	523881	0.500735	0.499265	MG132	2ND	10	158	0	FALSE	0;10	428885	NA	NA	NA
High	[F].tARVTGDDSm.[R]	HCD	1.85	0.0087	0.062	0.013	0.56	1	Sequest HT (2)	1	1113.49	-0.38	39.4296	13160	13160	P21333	Acetyl:2H(3	TARVTGDDSM	10	1	39.43	474289	10	N-Term(Acetyl:2H(3));M10(Oxidation)	Acetyl:2H(3)@Any N-term;Oxidation@M	27	QE	0.198849	FALSE	Sequest HT	Sequest HT (B2)	B	2	Unambiguous	1	P21333	Filamin-A OS=Homo sapiens OX=9606 GN=FLNA PE=1 SV=4	P21333	Filamin-A OS=Homo sapiens OX=9606 GN=FLNA PE=1 SV=4	0	1	0.5622	0	1	1	1113.49	1113.49	1113.49	-0.38	-0.00042	0/0	0	0	1534396	HCD	MS2	0	120	39.4296	13160	13159	220621_E_501.raw	F9.1	953	1	FALSE	F	T	F9	chymotrypsin	143799	3917.9	0.973477	0.0265231	MG132	2ND	10	158	0	FALSE	0;10	72981.5	NA	NA	NA
High	[L].NkTNkkAAES.[-]	HCD	1.23	0.002	0.013	0.145	0.39	1	Sequest HT (2)	2	613.341	0.57	39.4629	13180	13180	Q8IWA5	NA	NKTNKKAAES	10	2	39.463	474290	10	K2(Acetyl:2H(3));K5(Acetyl:2H(3));K6(Acetyl:2H(3))	Acetyl:2H(3)@K;Acetyl:2H(3)@K;Acetyl:2H(3)@K	27	QE	0.199074	FALSE	Sequest HT	Sequest HT (B2)	B	2	Unambiguous	1	Q8IWA5	Choline transporter-like protein 2 OS=Homo sapiens OX=9606 GN=SLC44A2 PE=1 SV=3	Q8IWA5	Choline transporter-like protein 2 OS=Homo sapiens OX=9606 GN=SLC44A2 PE=1 SV=3	0	2	0.3902	0	1	1	613.341	1225.67	1225.67	0.57	0.00035	0/0	0	0	4368942	HCD	MS2	56.805	10.763	39.4629	13180	13172	220621_E_501.raw	F9.1	1283	1	FALSE	L	N	F9	chymotrypsin	645025	169463	0.791939	0.208061	MG132	2ND	10	158	0	FALSE	2;5;6	226441	NA	NA	NA
High	[M].LQREEAENTL.[Q]	HCD	2.59	0.0003	0.00095	0.393	0.2	1	Sequest HT (2)	2	601.804	-0.03	39.4803	13190	13190	P08670	NA	LQREEAENTL	10	2	39.48	474291	10		NA	27	QE	0.199191	FALSE	Sequest HT	Sequest HT (B2)	B	2	Unambiguous	1	P08670	Vimentin OS=Homo sapiens OX=9606 GN=VIM PE=1 SV=4	P08670	Vimentin OS=Homo sapiens OX=9606 GN=VIM PE=1 SV=4	1	2	0.1969	0	1	1	601.804	1202.6	1202.6	-0.03	-2e-05	0/0	0	0	17355280	HCD	MS2	14.2042	4.914	39.4803	13190	13185	220621_E_501.raw	F9.1	1876	1	FALSE	M	L	F9	chymotrypsin	3.09621e+06	895856	0.775591	0.224409	MG132	2ND	10	158	0	FALSE	NA	1013404	NA	NA	NA
High	[L].eQkRSDRHNLL.[Q]	HCD	2.38	0.0015	0.0098	0.17	0.34	1	Sequest HT (2)	3	474.926	-0.12	39.6384	13279	13279	Q14683	Glu->pyro-Glu	EQKRSDRHNLL	11	3	39.638	474292	11	N-Term(Glu->pyro-Glu);K3(Acetyl:2H(3))	Glu->pyro-Glu@E^Any N-term;Acetyl:2H(3)@K	27	QE	0.200259	FALSE	Sequest HT	Sequest HT (B2)	B	2	Unambiguous	1	Q14683	Structural maintenance of chromosomes protein 1A OS=Homo sapiens OX=9606 GN=SMC1A PE=1 SV=2	Q14683	Structural maintenance of chromosomes protein 1A OS=Homo sapiens OX=9606 GN=SMC1A PE=1 SV=2	1	3	0.3445	0	1	1	474.926	1422.76	1422.76	-0.12	-6e-05	0/0	0	0	10740838	HCD	MS2	35.7232	6.9	39.6384	13279	13276	220621_E_501.raw	F9.1	2075	1	FALSE	L	E	F9	chymotrypsin	4.03131e+06	488087	0.892002	0.107998	MG132	2ND	10	158	0	FALSE	0;3	1934127	NA	NA	NA
High	[L].kVkEDPDGEHARRAm.[Q]	HCD	2.43	0.00097	0.0055	0.217	0.42	1	Sequest HT (2)	3	630.655	0.64	39.7616	13345	13345	P52272	Acetyl:2H(3	KVKEDPDGEHARRAM	15	3	39.762	474293	15	N-Term(Acetyl:2H(3));K1(Acetyl:2H(3));K3(Acetyl:2H(3));M15(Oxidation)	Acetyl:2H(3)@Any N-term;Acetyl:2H(3)@K;Acetyl:2H(3)@K;Oxidation@M	27	QE	0.201092	FALSE	Sequest HT	Sequest HT (B2)	B	2	Unambiguous	1	P52272	Heterogeneous nuclear ribonucleoprotein M OS=Homo sapiens OX=9606 GN=HNRNPM PE=1 SV=3	P52272	Heterogeneous nuclear ribonucleoprotein M OS=Homo sapiens OX=9606 GN=HNRNPM PE=1 SV=3	0	3	0.4198	0	1	1	630.655	1889.95	1889.95	0.64	0.0004	0/0	0	0	11006538	HCD	MS2	11.2385	8.538	39.7616	13345	13341	220621_E_501.raw	F9.1	2502	1	FALSE	L	K	F9	chymotrypsin	1221628	3.69125e+06	0.248658	0.751342	MG132	2ND	10	158	0	FALSE	0;1;3;15	1318604	NA	NA	NA
High	[W].rkkQSDVm.[R]	HCD	1.83	0.00047	0.0026	0.285	0.3	1	Sequest HT (2)	2	571.813	0.8	39.7654	13348	13348	P61313	Acetyl:2H(3	RKKQSDVM	8	2	39.765	474294	8	N-Term(Acetyl:2H(3));K2(Acetyl:2H(3));K3(Acetyl:2H(3));M8(Oxidation)	Acetyl:2H(3)@Any N-term;Acetyl:2H(3)@K;Acetyl:2H(3)@K;Oxidation@M	27	QE	0.201118	TRUE	Sequest HT	Sequest HT (B2)	B	2	Unambiguous	1	P61313	60S ribosomal protein L15 OS=Homo sapiens OX=9606 GN=RPL15 PE=1 SV=2	P61313	60S ribosomal protein L15 OS=Homo sapiens OX=9606 GN=RPL15 PE=1 SV=2	0	2	0.3005	0	1	1	571.813	1142.62	1142.62	0.8	0.00046	0/0	0	0	7314452	HCD	MS2	48.9267	5.318	39.7654	13348	13341	220621_E_501.raw	F9.1	1469	1	FALSE	W	R	F9	chymotrypsin	3.08002e+06	2.21612e+06	0.581559	0.418441	MG132	2ND	10	158	1	TRUE	0;2;3;8	1867659	202.137	153304	0.0820838
High	[M].NEPPGARARVAL.[T]	HCD	2.22	0.0004	0.0018	0.322	0.4	1	Sequest HT (2)	3	417.571	1.27	39.7679	13350	13350	P06576	NA	NEPPGARARVAL	12	3	39.768	474295	12		NA	27	QE	0.201134	FALSE	Sequest HT	Sequest HT (B2)	B	2	Unambiguous	1	P06576	ATP synthase subunit beta, mitochondrial OS=Homo sapiens OX=9606 GN=ATP5F1B PE=1 SV=3	P06576	ATP synthase subunit beta, mitochondrial OS=Homo sapiens OX=9606 GN=ATP5F1B PE=1 SV=3	0	3	0.3964	0	1	1	417.571	1250.7	1250.7	1.27	0.00053	0/0	0	0	4.23867e+06	HCD	MS2	39.7111	8.75	39.7679	13350	13341	220621_E_501.raw	F9.1	1509	1	FALSE	M	N	F9	chymotrypsin	298984	4.32558e+06	0.0646512	0.935349	MG132	2ND	10	158	0	FALSE	NA	1953887	NA	NA	NA
High	[L].SGREIDVRIDRNA.[-]	HCD	1.48	0.00039	0.0017	0.325	0.2	1	Sequest HT (2)	3	500.934	0.71	39.7846	13358	13358	P52272	NA	SGREIDVRIDRNA	13	3	39.785	474296	13		NA	27	QE	0.201247	FALSE	Sequest HT	Sequest HT (B2)	B	2	Unambiguous	1	P52272	Heterogeneous nuclear ribonucleoprotein M OS=Homo sapiens OX=9606 GN=HNRNPM PE=1 SV=3	P52272	Heterogeneous nuclear ribonucleoprotein M OS=Homo sapiens OX=9606 GN=HNRNPM PE=1 SV=3	0	3	0.1959	0	1	1	500.934	1500.79	1500.79	0.71	0.00035	0/0	0	0	6902422	HCD	MS2	47.364	9.047	39.7846	13358	13354	220621_E_501.raw	F9.1	2171	1	FALSE	L	S	F9	chymotrypsin	1.98974e+06	3.28314e+06	0.377353	0.622647	MG132	2ND	10	158	0	FALSE	NA	2860238	NA	NA	NA
High	[Y].qQGRQQHQGIL.[S]	HCD	1.51	0.0023	0.016	0.132	0.32	1	Sequest HT (2)	2	669.359	-0.16	39.7859	13359	13359	P49790	Acetyl:2H(3	QQGRQQHQGIL	11	2	39.786	474297	11	N-Term(Acetyl:2H(3))	Acetyl:2H(3)@Any N-term	27	QE	0.201256	FALSE	Sequest HT	Sequest HT (B2)	B	2	Unambiguous	1	P49790	Nuclear pore complex protein Nup153 OS=Homo sapiens OX=9606 GN=NUP153 PE=1 SV=2	P49790	Nuclear pore complex protein Nup153 OS=Homo sapiens OX=9606 GN=NUP153 PE=1 SV=2	0	2	0.3179	0	1	1	669.359	1337.71	1337.71	-0.16	-0.00011	0/0	0	0	4.79838e+06	HCD	MS2	36.4568	23.929	39.7859	13359	13354	220621_E_501.raw	F9.1	1968	1	FALSE	Y	Q	F9	chymotrypsin	1.23662e+06	537343	0.697094	0.302906	MG132	2ND	10	158	0	FALSE	0	446646	NA	NA	NA
High	[L].rDNDkTRY.[M]	HCD	1.68	0.00099	0.0056	0.216	0.48	1	Sequest HT (2)	2	579.294	-0.54	39.838	13386	13386	P06733	Acetyl:2H(3	RDNDKTRY	8	2	39.838	474298	8	N-Term(Acetyl:2H(3));K5(Acetyl:2H(3))	Acetyl:2H(3)@Any N-term;Acetyl:2H(3)@K	27	QE	0.201608	TRUE	Sequest HT	Sequest HT (B2)	B	2	Unambiguous	1	P06733	Alpha-enolase OS=Homo sapiens OX=9606 GN=ENO1 PE=1 SV=2	P06733	Alpha-enolase OS=Homo sapiens OX=9606 GN=ENO1 PE=1 SV=2	0	2	0.4762	0	1	1	579.294	1157.58	1157.58	-0.54	-0.00031	0/0	0	0	8518836	HCD	MS2	29.2091	4.555	39.838	13386	13380	220621_E_501.raw	F9.1	1878	1	FALSE	L	R	F9	chymotrypsin	1.08628e+06	576896	0.653135	0.346865	MG132	2ND	10	158	1	TRUE	0;5	550919	202.137	139925	0.253985
High	[M].skDRANM.[Q]	HCD	1.7	0.0022	0.015	0.136	0.42	1	Sequest HT (2)	1	911.453	0.63	39.8462	13392	13392	P52597	Acetyl:2H(3	SKDRANM	7	1	39.846	474299	7	N-Term(Acetyl:2H(3));K2(Acetyl:2H(3))	Acetyl:2H(3)@Any N-term;Acetyl:2H(3)@K	27	QE	0.201664	FALSE	Sequest HT	Sequest HT (B2)	B	2	Unambiguous	1	P52597	Heterogeneous nuclear ribonucleoprotein F OS=Homo sapiens OX=9606 GN=HNRNPF PE=1 SV=3	P52597	Heterogeneous nuclear ribonucleoprotein F OS=Homo sapiens OX=9606 GN=HNRNPF PE=1 SV=3	0	1	0.4235	0	1	1	911.453	911.453	911.452	0.63	0.00058	0/0	0	0	2.46299e+06	HCD	MS2	0	79.272	39.8462	13392	13380	220621_E_501.raw	F9.1	1522	1	FALSE	M	S	F9	chymotrypsin	47773.6	55329	0.46336	0.53664	MG132	2ND	10	158	0	FALSE	0;2	55329	NA	NA	NA
High	[M].cARGEGEPcGGGGAGRGY.[C]	HCD	1.98	0.0021	0.014	0.142	0.54	1	Sequest HT (2)	2	906.883	0.1	39.9327	13440	13440	Q16270	Acetyl:2H(3	CARGEGEPCGGGGAGRGY	18	2	39.933	474300	18	N-Term(Acetyl:2H(3));C1(Carbamidomethyl);C9(Carbamidomethyl)	Acetyl:2H(3)@Any N-term;Carbamidomethyl@C;Carbamidomethyl@C	27	QE	0.202248	FALSE	Sequest HT	Sequest HT (B2)	B	2	Unambiguous	1	Q16270	Insulin-like growth factor-binding protein 7 OS=Homo sapiens OX=9606 GN=IGFBP7 PE=1 SV=1	Q16270	Insulin-like growth factor-binding protein 7 OS=Homo sapiens OX=9606 GN=IGFBP7 PE=1 SV=1	0	2	0.5354	0	1	1	906.883	1812.76	1812.76	0.1	9e-05	0/0	0	0	1.58234e+06	HCD	MS2	0	74.174	39.9327	13440	13432	220621_E_501.raw	F9.1	498	1	FALSE	M	C	F9	chymotrypsin	127884	89195.5	0.589112	0.410888	MG132	2ND	10	158	0	FALSE	0;1;9	55646.3	NA	NA	NA
High	[M].sAGSATHPGAGGRRSkW.[D]	HCD	3.83	0.00018	0.00039	0.53	0.42	1	Sequest HT (2)	3	590.633	-0.86	39.974	13464	13464	Q7Z7F0	Acetyl	SAGSATHPGAGGRRSKW	17	3	39.974	474301	17	N-Term(Acetyl);K16(Acetyl:2H(3))	Acetyl@Any N-term;Acetyl:2H(3)@K	27	QE	0.202527	FALSE	Sequest HT	Sequest HT (B2)	B	2	Unambiguous	1	Q7Z7F0	KH homology domain-containing protein 4 OS=Homo sapiens OX=9606 GN=KHDC4 PE=1 SV=1	Q7Z7F0	KH homology domain-containing protein 4 OS=Homo sapiens OX=9606 GN=KHDC4 PE=1 SV=1	0	3	0.423	0	1	1	590.633	1769.89	1769.89	-0.86	-0.00051	0/0	0	0	2.39778e+06	HCD	MS2	0	59.907	39.974	13464	13458	220621_E_501.raw	F9.1	2382	1	FALSE	M	S	F9	chymotrypsin	218543	1.32693e+06	0.141409	0.858591	MG132	2ND	10	158	0	FALSE	0;16	322373	202.139	3462.7	0.0107413
High	[W].eQDQIAHm.[K]	HCD	2.72	0.0002	0.00053	0.477	0.48	1	Sequest HT (2)	1	969.408	-1.27	40.0444	13505	13505	Q9UG63	Glu->pyro-Glu	EQDQIAHM	8	1	40.044	474302	8	N-Term(Glu->pyro-Glu);M8(Oxidation)	Glu->pyro-Glu@E^Any N-term;Oxidation@M	27	QE	0.203003	FALSE	Sequest HT	Sequest HT (B2)	B	2	Unambiguous	1	Q9UG63	ATP-binding cassette sub-family F member 2 OS=Homo sapiens OX=9606 GN=ABCF2 PE=1 SV=2	Q9UG63	ATP-binding cassette sub-family F member 2 OS=Homo sapiens OX=9606 GN=ABCF2 PE=1 SV=2	0	1	0.4779	0	1	1	969.408	969.408	969.409	-1.27	-0.00123	0/0	0	0	1.90557e+06	HCD	MS2	27.7986	80.796	40.0444	13505	13497	220621_E_501.raw	F9.1	737	1	FALSE	W	E	F9	chymotrypsin	251208	156435	0.616245	0.383755	MG132	2ND	10	158	0	FALSE	0;8	84370.6	NA	NA	NA
High	[L].tSGGHAEHEGkPY.[C]	HCD	2.76	0.00016	0.00037	0.538	0.45	1	Sequest HT (2)	2	730.339	-1.41	40.0933	13534	13534	P50238	Acetyl:2H(3	TSGGHAEHEGKPY	13	2	40.093	474303	13	N-Term(Acetyl:2H(3));K11(Acetyl:2H(3))	Acetyl:2H(3)@Any N-term;Acetyl:2H(3)@K	27	QE	0.203333	FALSE	Sequest HT	Sequest HT (B2)	B	2	Unambiguous	1	P50238	Cysteine-rich protein 1 OS=Homo sapiens OX=9606 GN=CRIP1 PE=1 SV=3	P50238	Cysteine-rich protein 1 OS=Homo sapiens OX=9606 GN=CRIP1 PE=1 SV=3	0	2	0.4493	0	1	1	730.339	1459.67	1459.67	-1.41	-0.00103	0/0	0	0	2473892	HCD	MS2	33.9448	71.878	40.0933	13534	13523	220621_E_501.raw	F9.1	1551	1	FALSE	L	T	F9	chymotrypsin	630842	691414	0.477095	0.522905	MG132	2ND	10	158	0	FALSE	0;11	635502	NA	NA	NA
High	[F].eHkRkEL.[E]	HCD	1.56	0.0048	0.033	0.071	0.47	1	Sequest HT (2)	2	506.298	2.6	40.1271	13553	13553	P0DMV9	Glu->pyro-Glu	EHKRKEL	7	2	40.127	474304	7	N-Term(Glu->pyro-Glu);K3(Acetyl:2H(3));K5(Acetyl:2H(3))	Glu->pyro-Glu@E^Any N-term;Acetyl:2H(3)@K;Acetyl:2H(3)@K	27	QE	0.203561	FALSE	Sequest HT	Sequest HT (B2)	B	2	Unambiguous	1	P0DMV9	Heat shock 70 kDa protein 1B OS=Homo sapiens OX=9606 GN=HSPA1B PE=1 SV=1	P0DMV9	Heat shock 70 kDa protein 1B OS=Homo sapiens OX=9606 GN=HSPA1B PE=1 SV=1	0	2	0.4744	0	1	1	506.298	1011.59	1011.59	2.6	0.00131	0/0	0	0	9497088	HCD	MS2	46.5436	4.692	40.1271	13553	13549	220621_E_501.raw	F9.1	848	1	FALSE	F	E	F9	chymotrypsin	2.80287e+06	689458	0.802579	0.197421	MG132	2ND	10	158	0	FALSE	0;3;5	925906	NA	NA	NA
High	[M].sQSkHTEAREL.[M]	HCD	2.07	0.00015	0.0003	0.582	0.35	1	Sequest HT (2)	2	688.361	4.1	40.1375	13561	13561	Q7L5D6	Acetyl:2H(3	SQSKHTEAREL	11	2	40.138	474305	11	N-Term(Acetyl:2H(3));K4(Acetyl:2H(3))	Acetyl:2H(3)@Any N-term;Acetyl:2H(3)@K	27	QE	0.203632	FALSE	Sequest HT	Sequest HT (B2)	B	2	Unambiguous	1	Q7L5D6	Golgi to ER traffic protein 4 homolog OS=Homo sapiens OX=9606 GN=GET4 PE=1 SV=1	Q7L5D6	Golgi to ER traffic protein 4 homolog OS=Homo sapiens OX=9606 GN=GET4 PE=1 SV=1	0	2	0.3527	0	1	1	688.361	1375.71	1375.71	4.1	0.00282	0/0	0	0	4380753	HCD	MS2	63.8485	11.197	40.1375	13561	13549	220621_E_501.raw	F9.1	2145	1	FALSE	M	S	F9	chymotrypsin	356517	979608	0.266829	0.733171	MG132	2ND	10	158	0	FALSE	0;4	261764	NA	NA	NA
High	[L].eRNkARDL.[A]	HCD	1.27	0.0083	0.059	0.018	0.34	1	Sequest HT (2)	2	546.307	-1.16	40.2167	13606	13606	P40121	Acetyl:2H(3	ERNKARDL	8	2	40.217	474306	8	N-Term(Acetyl:2H(3));K4(Acetyl:2H(3))	Acetyl:2H(3)@Any N-term;Acetyl:2H(3)@K	27	QE	0.204167	FALSE	Sequest HT	Sequest HT (B2)	B	2	Unambiguous	1	P40121	Macrophage-capping protein OS=Homo sapiens OX=9606 GN=CAPG PE=1 SV=2	P40121	Macrophage-capping protein OS=Homo sapiens OX=9606 GN=CAPG PE=1 SV=2	0	2	0.3386	0	1	1	546.307	1091.61	1091.61	-1.16	-0.00063	0/0	0	0	5.18581e+06	HCD	MS2	63.9632	7.605	40.2167	13606	13601	220621_E_501.raw	F9.1	1423	1	FALSE	L	E	F9	chymotrypsin	542555	319869	0.629105	0.370895	MG132	2ND	10	158	0	FALSE	0;4	200294	NA	NA	NA
High	[F].SDcSSAkARGDL.[G]	HCD	2.29	0.0015	0.01	0.165	0.58	1	Sequest HT (2)	2	656.306	0.4	40.2345	13615	13615	Q13526	NA	SDCSSAKARGDL	12	2	40.234	474307	12	C3(Carbamidomethyl);K7(Acetyl:2H(3))	Carbamidomethyl@C;Acetyl:2H(3)@K	27	QE	0.204287	FALSE	Sequest HT	Sequest HT (B2)	B	2	Unambiguous	1	Q13526	Peptidyl-prolyl cis-trans isomerase NIMA-interacting 1 OS=Homo sapiens OX=9606 GN=PIN1 PE=1 SV=1	Q13526	Peptidyl-prolyl cis-trans isomerase NIMA-interacting 1 OS=Homo sapiens OX=9606 GN=PIN1 PE=1 SV=1	0	2	0.5808	0	1	1	656.306	1311.6	1311.6	0.4	0.00026	0/0	0	0	1.48731e+06	HCD	MS2	0	57.712	40.2345	13615	13614	220621_E_501.raw	F9.1	1565	1	FALSE	F	S	F9	chymotrypsin	91490.6	445090	0.170507	0.829493	MG132	2ND	10	158	0	FALSE	3;7	94897	NA	NA	NA
High	[L].tAAcAQHcPEAm.[I]	HCD	2.56	0.00039	0.0017	0.328	0.61	1	Sequest HT (2)	2	704.28	0.27	40.2376	13617	13617	P40926	Acetyl:2H(3	TAACAQHCPEAM	12	2	40.238	474308	12	N-Term(Acetyl:2H(3));C4(Carbamidomethyl);C8(Carbamidomethyl);M12(Oxidation)	Acetyl:2H(3)@Any N-term;Carbamidomethyl@C;Carbamidomethyl@C;Oxidation@M	27	QE	0.204308	FALSE	Sequest HT	Sequest HT (B2)	B	2	Unambiguous	1	P40926	Malate dehydrogenase, mitochondrial OS=Homo sapiens OX=9606 GN=MDH2 PE=1 SV=3	P40926	Malate dehydrogenase, mitochondrial OS=Homo sapiens OX=9606 GN=MDH2 PE=1 SV=3	0	2	0.6094	0	1	1	704.28	1407.55	1407.55	0.27	0.00019	0/0	0	0	8.07382e+06	HCD	MS2	51.1279	9.742	40.2376	13617	13614	220621_E_501.raw	F9.1	268	1	FALSE	L	T	F9	chymotrypsin	772110	1.15924e+06	0.399776	0.600224	MG132	2ND	10	158	0	FALSE	0;4;8;12	589586	NA	NA	NA
High	[L].TkGNkEMkL.[S]	HCD	2.17	0.0021	0.014	0.14	0.41	1	Sequest HT (2)	2	592.34	2.29	40.2616	13632	13632	Q9UL51	NA	TKGNKEMKL	9	2	40.262	474309	9	K2(Acetyl:2H(3));K5(Acetyl:2H(3));K8(Acetyl:2H(3))	Acetyl:2H(3)@K;Acetyl:2H(3)@K;Acetyl:2H(3)@K	27	QE	0.20447	FALSE	Sequest HT	Sequest HT (B2)	B	2	Unambiguous	1	Q9UL51	Potassium/sodium hyperpolarization-activated cyclic nucleotide-gated channel 2 OS=Homo sapiens OX=9606 GN=HCN2 PE=1 SV=3	Q9UL51	Potassium/sodium hyperpolarization-activated cyclic nucleotide-gated channel 2 OS=Homo sapiens OX=9606 GN=HCN2 PE=1 SV=3	1	2	0.4101	0	1	1	592.34	1183.67	1183.67	2.29	0.00135	0/0	0	0	4.39267e+06	HCD	MS2	29.2984	47.122	40.2616	13632	13627	220621_E_501.raw	F9.1	1102	1	FALSE	L	T	F9	chymotrypsin	129391	364328	0.262074	0.737926	MG132	2ND	10	158	0	FALSE	2;5;8	228602	NA	NA	NA
High	[M].NEPPGARARVAL.[T]	HCD	1.72	0.0027	0.019	0.117	0.26	1	Sequest HT (2)	3	417.57	-0.46	40.2888	13649	13649	P06576	NA	NEPPGARARVAL	12	3	40.289	474310	12		NA	27	QE	0.204654	FALSE	Sequest HT	Sequest HT (B2)	B	2	Unambiguous	1	P06576	ATP synthase subunit beta, mitochondrial OS=Homo sapiens OX=9606 GN=ATP5F1B PE=1 SV=3	P06576	ATP synthase subunit beta, mitochondrial OS=Homo sapiens OX=9606 GN=ATP5F1B PE=1 SV=3	0	3	0.2616	0	1	1	417.57	1250.7	1250.7	-0.46	-0.00019	0/0	0	0	3.51604e+06	HCD	MS2	73.173	12.004	40.2888	13649	13640	220621_E_501.raw	F9.1	1604	1	FALSE	M	N	F9	chymotrypsin	269928	2.64607e+06	0.0925682	0.907432	MG132	2ND	10	158	0	FALSE	NA	1126539	NA	NA	NA
High	[Y].rEASSQQGL.[A]	HCD	1.3	0.0022	0.014	0.139	0.25	1	Sequest HT (2)	1	1020.51	0.18	40.387	13708	13708	Q14247	Acetyl:2H(3	REASSQQGL	9	1	40.387	474311	9	N-Term(Acetyl:2H(3))	Acetyl:2H(3)@Any N-term	27	QE	0.205318	TRUE	Sequest HT	Sequest HT (B2)	B	2	Unambiguous	1	Q14247	Src substrate cortactin OS=Homo sapiens OX=9606 GN=CTTN PE=1 SV=2	Q14247	Src substrate cortactin OS=Homo sapiens OX=9606 GN=CTTN PE=1 SV=2	0	1	0.2462	0	1	1	1020.51	1020.51	1020.51	0.18	0.00019	0/0	0	0	4.99054e+06	HCD	MS2	0	51.954	40.387	13708	13705	220621_E_501.raw	F9.1	1727	1	FALSE	Y	R	F9	chymotrypsin	43792.7	10595.2	0.805192	0.194808	MG132	2ND	10	158	1	TRUE	0	15796.7	202.138	8326.2	0.527085
High	[Y].rEASSQQGL.[A]	HCD	2.27	0.0011	0.0068	0.199	0.27	1	Sequest HT (2)	2	510.761	-0.07	40.4069	13719	13719	Q14247	Acetyl:2H(3	REASSQQGL	9	2	40.407	474312	9	N-Term(Acetyl:2H(3))	Acetyl:2H(3)@Any N-term	27	QE	0.205452	TRUE	Sequest HT	Sequest HT (B2)	B	2	Unambiguous	1	Q14247	Src substrate cortactin OS=Homo sapiens OX=9606 GN=CTTN PE=1 SV=2	Q14247	Src substrate cortactin OS=Homo sapiens OX=9606 GN=CTTN PE=1 SV=2	0	2	0.2687	0	1	1	510.761	1020.51	1020.51	-0.07	-3e-05	0/0	0	0	20443686	HCD	MS2	26.849	4.34	40.4069	13719	13718	220621_E_501.raw	F9.1	1739	1	FALSE	Y	R	F9	chymotrypsin	2.23875e+06	1.2323e+06	0.644977	0.355023	MG132	2ND	10	158	1	TRUE	0	726122	202.138	74663	0.102824
High	[F].TGkQGEMREM.[Q]	HCD	3.12	0.00036	0.0013	0.358	0.57	1	Sequest HT (2)	2	606.283	0.15	40.5206	13789	13789	Q9UQE7	NA	TGKQGEMREM	10	2	40.521	474313	10	K3(Acetyl:2H(3))	Acetyl:2H(3)@K	27	QE	0.20622	FALSE	Sequest HT	Sequest HT (B2)	B	2	Unambiguous	1	Q9UQE7	Structural maintenance of chromosomes protein 3 OS=Homo sapiens OX=9606 GN=SMC3 PE=1 SV=2	Q9UQE7	Structural maintenance of chromosomes protein 3 OS=Homo sapiens OX=9606 GN=SMC3 PE=1 SV=2	1	2	0.5737	0	1	1	606.283	1211.56	1211.56	0.15	9e-05	0/0	0	0	2.39245e+06	HCD	MS2	26.7128	80.83	40.5206	13789	13783	220621_E_501.raw	F9.1	1496	1	FALSE	F	T	F9	chymotrypsin	222012	503764	0.305896	0.694104	MG132	2ND	10	158	0	FALSE	3	196860	NA	NA	NA
High	[F].eHkRkEL.[E]	HCD	1.63	0.0031	0.022	0.105	0.19	1	Sequest HT (2)	2	506.296	0.45	40.6497	13862	13862	P0DMV9	Glu->pyro-Glu	EHKRKEL	7	2	40.65	474314	7	N-Term(Glu->pyro-Glu);K3(Acetyl:2H(3));K5(Acetyl:2H(3))	Glu->pyro-Glu@E^Any N-term;Acetyl:2H(3)@K;Acetyl:2H(3)@K	27	QE	0.207093	FALSE	Sequest HT	Sequest HT (B2)	B	2	Unambiguous	1	P0DMV9	Heat shock 70 kDa protein 1B OS=Homo sapiens OX=9606 GN=HSPA1B PE=1 SV=1	P0DMV9	Heat shock 70 kDa protein 1B OS=Homo sapiens OX=9606 GN=HSPA1B PE=1 SV=1	0	2	0.1902	0	1	1	506.296	1011.59	1011.59	0.45	0.00023	0/0	0	0	7.21526e+06	HCD	MS2	41.915	7.712	40.6497	13862	13861	220621_E_501.raw	F9.1	971	1	FALSE	F	E	F9	chymotrypsin	1575737	321860	0.830386	0.169614	MG132	2ND	10	158	0	FALSE	0;3;5	512304	NA	NA	NA
High	[Y].rGHGDSVDQL.[C]	HCD	1.77	0.00088	0.0046	0.232	0.37	1	Sequest HT (2)	2	564.778	1.27	40.7204	13903	13903	Q96J01	Acetyl:2H(3	RGHGDSVDQL	10	2	40.72	474315	10	N-Term(Acetyl:2H(3))	Acetyl:2H(3)@Any N-term	27	QE	0.20757	TRUE	Sequest HT	Sequest HT (B2)	B	2	Unambiguous	1	Q96J01	THO complex subunit 3 OS=Homo sapiens OX=9606 GN=THOC3 PE=1 SV=1	Q96J01	THO complex subunit 3 OS=Homo sapiens OX=9606 GN=THOC3 PE=1 SV=1	0	2	0.3672	0	1	1	564.778	1128.55	1128.55	1.27	0.00072	0/0	0	0	6717204	HCD	MS2	45.9592	7.097	40.7204	13903	13900	220621_E_501.raw	F9.1	1558	1	FALSE	Y	R	F9	chymotrypsin	1.99183e+06	428460	0.822972	0.177028	MG132	2ND	10	158	1	TRUE	0	499974	202.138	65366.3	0.130739
High	[L].gADSRTTTGSY.[I]	HCD	1.8	0.0038	0.026	0.09	0.46	1	Sequest HT (2)	1	1160.53	1.76	40.7993	13949	13949	P28072	Acetyl:2H(3	GADSRTTTGSY	11	1	40.799	474316	11	N-Term(Acetyl:2H(3))	Acetyl:2H(3)@Any N-term	27	QE	0.208103	FALSE	Sequest HT	Sequest HT (B2)	B	2	Unambiguous	1	P28072	Proteasome subunit beta type-6 OS=Homo sapiens OX=9606 GN=PSMB6 PE=1 SV=4	P28072	Proteasome subunit beta type-6 OS=Homo sapiens OX=9606 GN=PSMB6 PE=1 SV=4	0	1	0.4556	0	1	1	1160.53	1160.53	1160.53	1.76	0.00204	0/0	0	0	1.30714e+06	HCD	MS2	0	120	40.7993	13949	13939	220621_E_501.raw	F9.1	1133	1	FALSE	L	G	F9	chymotrypsin	39089.2	174751	0.182796	0.817204	MG132	2ND	10	158	0	FALSE	0	174751	NA	NA	NA
High	[M].sGHPEAAQM.[V]	HCD	2.04	0.0022	0.015	0.138	0.57	1	Sequest HT (2)	1	972.429	0.49	40.8038	13951	13951	Q14008	Acetyl:2H(3	SGHPEAAQM	9	1	40.804	474317	9	N-Term(Acetyl:2H(3))	Acetyl:2H(3)@Any N-term	27	QE	0.208134	FALSE	Sequest HT	Sequest HT (B2)	B	2	Unambiguous	1	Q14008	Cytoskeleton-associated protein 5 OS=Homo sapiens OX=9606 GN=CKAP5 PE=1 SV=3	Q14008	Cytoskeleton-associated protein 5 OS=Homo sapiens OX=9606 GN=CKAP5 PE=1 SV=3	0	1	0.5735	0	1	1	972.429	972.429	972.428	0.49	0.00047	0/0	0	0	612530	HCD	MS2	0	105.899	40.8038	13951	13939	220621_E_501.raw	F9.1	881	1	FALSE	M	S	F9	chymotrypsin	140134	46607.4	0.750418	0.249582	MG132	2ND	10	158	0	FALSE	0	63606.2	NA	NA	NA
High	[L].gADSRTTTGSY.[I]	HCD	2.63	0.0002	0.00053	0.476	0.33	1	Sequest HT (2)	2	580.767	0.75	40.8359	13968	13968	P28072	Acetyl:2H(3	GADSRTTTGSY	11	2	40.836	474318	11	N-Term(Acetyl:2H(3))	Acetyl:2H(3)@Any N-term	27	QE	0.208351	FALSE	Sequest HT	Sequest HT (B2)	B	2	Unambiguous	1	P28072	Proteasome subunit beta type-6 OS=Homo sapiens OX=9606 GN=PSMB6 PE=1 SV=4	P28072	Proteasome subunit beta type-6 OS=Homo sapiens OX=9606 GN=PSMB6 PE=1 SV=4	0	2	0.3308	0	1	1	580.767	1160.53	1160.53	0.75	0.00043	0/0	0	0	10979150	HCD	MS2	24.9996	6.66	40.8359	13968	13965	220621_E_501.raw	F9.1	1167	1	FALSE	L	G	F9	chymotrypsin	1.3663e+06	1.85182e+06	0.424565	0.575435	MG132	2ND	10	158	0	FALSE	0	1295543	NA	NA	NA
High	[Y].TGPEVSDPm.[S]	HCD	2.1	0.00099	0.0056	0.216	0.48	1	Sequest HT (2)	1	948.399	0.7	40.9161	14015	14015	P20810	NA	TGPEVSDPM	9	1	40.916	474319	9	M9(Oxidation)	Oxidation@M	27	QE	0.208893	FALSE	Sequest HT	Sequest HT (B2)	B	2	Unambiguous	1	P20810	Calpastatin OS=Homo sapiens OX=9606 GN=CAST PE=1 SV=4	P20810	Calpastatin OS=Homo sapiens OX=9606 GN=CAST PE=1 SV=4	0	1	0.481	0	1	1	948.399	948.399	948.398	0.7	0.00066	0/0	0	0	1.56543e+06	HCD	MS2	27.5454	79.566	40.9161	14015	14004	220621_E_501.raw	F9.1	553	1	FALSE	Y	T	F9	chymotrypsin	94883.9	181665	0.3431	0.6569	MG132	2ND	10	158	0	FALSE	9	143573	NA	NA	NA
High	[F].tARVTGDDSm.[R]	HCD	2.4	0.00028	0.0009	0.399	0.33	1	Sequest HT (2)	2	557.249	-0.37	40.9739	14048	14048	P21333	Acetyl:2H(3	TARVTGDDSM	10	2	40.974	474320	10	N-Term(Acetyl:2H(3));M10(Oxidation)	Acetyl:2H(3)@Any N-term;Oxidation@M	27	QE	0.209283	FALSE	Sequest HT	Sequest HT (B2)	B	2	Unambiguous	1	P21333	Filamin-A OS=Homo sapiens OX=9606 GN=FLNA PE=1 SV=4	P21333	Filamin-A OS=Homo sapiens OX=9606 GN=FLNA PE=1 SV=4	0	2	0.325	0	1	1	557.249	1113.49	1113.49	-0.37	-0.00021	0/0	0	0	3.64578e+06	HCD	MS2	55.6707	12.192	40.9739	14048	14043	220621_E_501.raw	F9.1	953	1	FALSE	F	T	F9	chymotrypsin	682516	738438	0.480322	0.519678	MG132	2ND	10	158	0	FALSE	0;10	498808	NA	NA	NA
High	[M].aAERGAGQQQSQEMm.[E]	HCD	4.31	3.3e-05	1.5e-05	1.27	0.08	1	Sequest HT (2)	2	840.357	-2.29	40.9958	14061	14061	Q15435	Acetyl	AAERGAGQQQSQEMM	15	2	40.996	474321	15	N-Term(Acetyl);M15(Oxidation)	Acetyl@Any N-term;Oxidation@M	27	QE	0.209431	FALSE	Sequest HT	Sequest HT (B2)	B	2	Unambiguous	1	Q15435	Protein phosphatase 1 regulatory subunit 7 OS=Homo sapiens OX=9606 GN=PPP1R7 PE=1 SV=1	Q15435	Protein phosphatase 1 regulatory subunit 7 OS=Homo sapiens OX=9606 GN=PPP1R7 PE=1 SV=1	1	2	0.0835	0	1	1	840.357	1679.71	1679.71	-2.29	-0.00193	0/0	0	0	3.4612e+06	HCD	MS2	22.7426	53.916	40.9958	14061	14056	220621_E_501.raw	F9.1	528	1	FALSE	M	A	F9	chymotrypsin	936978	520524	0.642866	0.357134	MG132	2ND	10	158	0	FALSE	0;15	274322	NA	NA	NA
High	[L].eVQHPAAkm.[I]	HCD	1.74	0.00062	0.0031	0.267	0.38	1	Sequest HT (2)	1	1053.52	0.62	41.0459	14092	14092	P50990	Glu->pyro-Glu	EVQHPAAKM	9	1	41.046	474322	9	N-Term(Glu->pyro-Glu);K8(Acetyl:2H(3));M9(Oxidation)	Glu->pyro-Glu@E^Any N-term;Acetyl:2H(3)@K;Oxidation@M	27	QE	0.20977	FALSE	Sequest HT	Sequest HT (B2)	B	2	Unambiguous	1	P50990	T-complex protein 1 subunit theta OS=Homo sapiens OX=9606 GN=CCT8 PE=1 SV=4	P50990	T-complex protein 1 subunit theta OS=Homo sapiens OX=9606 GN=CCT8 PE=1 SV=4	0	1	0.3793	0	1	1	1053.52	1053.52	1053.52	0.62	0.00065	0/0	0	0	1.68053e+06	HCD	MS2	0	91.1	41.0459	14092	14082	220621_E_501.raw	F9.1	1736	1	FALSE	L	E	F9	chymotrypsin	370208	144765	0.718889	0.281111	MG132	2ND	10	158	0	FALSE	0;8;9	133217	NA	NA	NA
High	[Y].kENkDREDkRSAL.[S]	HCD	2.47	0.00031	0.001	0.385	0.27	1	Sequest HT (2)	3	575.315	1.2	41.0587	14098	14098	Q9UIG0	NA	KENKDREDKRSAL	13	3	41.059	474323	13	K1(Acetyl:2H(3));K4(Acetyl:2H(3));K9(Acetyl:2H(3))	Acetyl:2H(3)@K;Acetyl:2H(3)@K;Acetyl:2H(3)@K	27	QE	0.209856	FALSE	Sequest HT	Sequest HT (B2)	B	2	Unambiguous	1	Q9UIG0	Tyrosine-protein kinase BAZ1B OS=Homo sapiens OX=9606 GN=BAZ1B PE=1 SV=2	Q9UIG0	Tyrosine-protein kinase BAZ1B OS=Homo sapiens OX=9606 GN=BAZ1B PE=1 SV=2	0	3	0.2713	0	1	1	575.315	1723.93	1723.93	1.2	0.00069	0/0	0	0	3631041	HCD	MS2	47.77	20.691	41.0587	14098	14095	220621_E_501.raw	F9.1	2004	1	FALSE	Y	K	F9	chymotrypsin	80011.7	1.14879e+06	0.0651134	0.934887	MG132	2ND	10	158	0	FALSE	1;4;9	430860	NA	NA	NA
High	[L].rDNDkTRY.[M]	HCD	2.25	0.00022	0.00065	0.445	0.52	1	Sequest HT (2)	2	579.295	0.78	41.0798	14111	14111	P06733	Acetyl:2H(3	RDNDKTRY	8	2	41.08	474324	8	N-Term(Acetyl:2H(3));K5(Acetyl:2H(3))	Acetyl:2H(3)@Any N-term;Acetyl:2H(3)@K	27	QE	0.209999	TRUE	Sequest HT	Sequest HT (B2)	B	2	Unambiguous	1	P06733	Alpha-enolase OS=Homo sapiens OX=9606 GN=ENO1 PE=1 SV=2	P06733	Alpha-enolase OS=Homo sapiens OX=9606 GN=ENO1 PE=1 SV=2	0	2	0.5244	0	1	1	579.295	1157.58	1157.58	0.78	0.00045	0/0	0	0	5201499	HCD	MS2	40.5756	11.632	41.0798	14111	14108	220621_E_501.raw	F9.1	1785	1	FALSE	L	R	F9	chymotrypsin	631234	539731	0.539072	0.460928	MG132	2ND	10	158	1	TRUE	0;5	289274	202.138	115805	0.400331
High	[L].LPkkTESHHkAkGk.[-]	HCD	2.15	0.0066	0.046	0.04	0.38	1	Sequest HT (2)	3	605.364	0.95	41.1026	14123	14123	Q7L7L0; P04908; Q93077; P20671; P0C0S8; Q6FI13	NA	LPKKTESHHKAKGK	14	3	41.103	474325	14	K3(Acetyl:2H(3));K4(Acetyl:2H(3));K10(Acetyl:2H(3));K12(Acetyl:2H(3));K14(Acetyl:2H(3))	Acetyl:2H(3)@K;Acetyl:2H(3)@K;Acetyl:2H(3)@K;Acetyl:2H(3)@K;Acetyl:2H(3)@K	27	QE	0.210153	FALSE	Sequest HT	Sequest HT (B2)	B	2	Unambiguous	6	Q7L7L0; P20671	Histone H2A type 3 OS=Homo sapiens OX=9606 GN=H2AC25 PE=1 SV=3;Histone H2A type 1-D OS=Homo sapiens OX=9606 GN=H2AC7 PE=1 SV=2	Q7L7L0; P04908; Q93077; P20671; P0C0S8; Q6FI13	Histone H2A type 3 OS=Homo sapiens OX=9606 GN=H2AC25 PE=1 SV=3; Histone H2A type 1-B/E OS=Homo sapiens OX=9606 GN=H2AC8 PE=1 SV=2; Histone H2A type 1-C OS=Homo sapiens OX=9606 GN=H2AC6 PE=1 SV=3; Histone H2A type 1-D OS=Homo sapiens OX=9606 GN=H2AC7 PE=1 SV=2; Histone H2A type 1 OS=Homo sapiens OX=9606 GN=H2AC17 PE=1 SV=2; Histone H2A type 2-A OS=Homo sapiens OX=9606 GN=H2AC19 PE=1 SV=3	1	0	0.3767	0	1	1	605.364	1814.08	1814.08	0.95	0.00057	0/0	0	0	8727753	HCD	MS2	73.7762	10.113	41.1026	14123	14121	220621_E_501.raw	F9.1	461	2	FALSE	L	L	F9	chymotrypsin	673002	1.52157e+06	0.306666	0.693334	MG132	2ND	10	158	0	FALSE	3;4;10;12;14	588696	NA	NA	NA
High	[L].LPkkTESHHkAkGk.[-]	HCD	2.83	5.9e-05	0.00013	0.773	0.53	1	Sequest HT (2)	3	605.364	0.65	41.1707	14163	14163	Q7L7L0; P04908; Q93077; P20671; P0C0S8; Q6FI13	NA	LPKKTESHHKAKGK	14	3	41.171	474326	14	K3(Acetyl:2H(3));K4(Acetyl:2H(3));K10(Acetyl:2H(3));K12(Acetyl:2H(3));K14(Acetyl:2H(3))	Acetyl:2H(3)@K;Acetyl:2H(3)@K;Acetyl:2H(3)@K;Acetyl:2H(3)@K;Acetyl:2H(3)@K	27	QE	0.210613	FALSE	Sequest HT	Sequest HT (B2)	B	2	Unambiguous	6	Q7L7L0; P20671	Histone H2A type 3 OS=Homo sapiens OX=9606 GN=H2AC25 PE=1 SV=3;Histone H2A type 1-D OS=Homo sapiens OX=9606 GN=H2AC7 PE=1 SV=2	Q7L7L0; P04908; Q93077; P20671; P0C0S8; Q6FI13	Histone H2A type 3 OS=Homo sapiens OX=9606 GN=H2AC25 PE=1 SV=3; Histone H2A type 1-B/E OS=Homo sapiens OX=9606 GN=H2AC8 PE=1 SV=2; Histone H2A type 1-C OS=Homo sapiens OX=9606 GN=H2AC6 PE=1 SV=3; Histone H2A type 1-D OS=Homo sapiens OX=9606 GN=H2AC7 PE=1 SV=2; Histone H2A type 1 OS=Homo sapiens OX=9606 GN=H2AC17 PE=1 SV=2; Histone H2A type 2-A OS=Homo sapiens OX=9606 GN=H2AC19 PE=1 SV=3	1	3	0.53	0	1	1	605.364	1814.08	1814.08	0.65	0.00039	0/0	0	0	14078707	HCD	MS2	24.4516	5.741	41.1707	14163	14160	220621_E_501.raw	F9.1	473	2	FALSE	L	L	F9	chymotrypsin	936867	1.54595e+06	0.37734	0.62266	MG132	2ND	10	158	0	FALSE	3;4;10;12;14	630491	NA	NA	NA
High	[L].SDAkkREL.[Y]	HCD	1.59	0.004	0.028	0.085	0.08	1	Sequest HT (2)	1	1036.59	-0.56	41.1839	14171	14171	P31689	NA	SDAKKREL	8	1	41.184	474327	8	K4(Acetyl:2H(3));K5(Acetyl:2H(3))	Acetyl:2H(3)@K;Acetyl:2H(3)@K	27	QE	0.210702	FALSE	Sequest HT	Sequest HT (B2)	B	2	Unambiguous	1	P31689	DnaJ homolog subfamily A member 1 OS=Homo sapiens OX=9606 GN=DNAJA1 PE=1 SV=2	P31689	DnaJ homolog subfamily A member 1 OS=Homo sapiens OX=9606 GN=DNAJA1 PE=1 SV=2	0	1	0.0818	0	1	1	1036.59	1036.59	1036.59	-0.56	-0.00058	0/0	0	0	1.72179e+06	HCD	MS2	0	102.627	41.1839	14171	14160	220621_E_501.raw	F9.1	1150	1	FALSE	L	S	F9	chymotrypsin	51539.1	128361	0.286488	0.713512	MG132	2ND	10	158	0	FALSE	4;5	128361	NA	NA	NA
High	[L].SDAkkREL.[Y]	HCD	2.31	0.0005	0.0028	0.277	0.52	1	Sequest HT (2)	2	518.799	1.14	41.2158	14187	14187	P31689	NA	SDAKKREL	8	2	41.216	474328	8	K4(Acetyl:2H(3));K5(Acetyl:2H(3))	Acetyl:2H(3)@K;Acetyl:2H(3)@K	27	QE	0.210918	FALSE	Sequest HT	Sequest HT (B2)	B	2	Unambiguous	1	P31689	DnaJ homolog subfamily A member 1 OS=Homo sapiens OX=9606 GN=DNAJA1 PE=1 SV=2	P31689	DnaJ homolog subfamily A member 1 OS=Homo sapiens OX=9606 GN=DNAJA1 PE=1 SV=2	0	2	0.5152	0	1	1	518.799	1036.59	1036.59	1.14	0.00059	0/0	0	0	84749768	HCD	MS2	8.4883	1.102	41.2158	14187	14186	220621_E_501.raw	F9.1	1148	1	FALSE	L	S	F9	chymotrypsin	6.37553e+06	1.69457e+07	0.273378	0.726622	MG132	2ND	10	158	0	FALSE	4;5	5516909	NA	NA	NA
High	[M].kQEPVRTDDGRAm.[A]	HCD	1.86	0.0014	0.0092	0.175	0.35	1	Sequest HT (2)	2	804.903	4.03	41.3082	14243	14243	P62745	Acetyl:2H(3	KQEPVRTDDGRAM	13	2	41.308	474329	13	N-Term(Acetyl:2H(3));K1(Acetyl:2H(3));M13(Oxidation)	Acetyl:2H(3)@Any N-term;Acetyl:2H(3)@K;Oxidation@M	27	QE	0.211542	FALSE	Sequest HT	Sequest HT (B2)	B	2	Unambiguous	1	P62745	Rho-related GTP-binding protein RhoB OS=Homo sapiens OX=9606 GN=RHOB PE=1 SV=1	P62745	Rho-related GTP-binding protein RhoB OS=Homo sapiens OX=9606 GN=RHOB PE=1 SV=1	0	2	0.3548	0	1	1	804.903	1608.8	1608.79	4.03	0.00324	0/0	0	0	5436863	HCD	MS2	0	46.335	41.3082	14243	14238	220621_E_501.raw	F9.1	2286	1	FALSE	M	K	F9	chymotrypsin	277478	180593	0.605754	0.394246	MG132	2ND	10	158	0	FALSE	0;1;13	142184	NA	NA	NA
High	[M].aQETNHSQVPm.[L]	HCD	3.01	0.00028	0.00087	0.403	0.55	1	Sequest HT (2)	2	650.285	-0.49	41.3927	14293	14293	Q6FIF0	Acetyl	AQETNHSQVPM	11	2	41.393	474330	11	N-Term(Acetyl);M11(Oxidation)	Acetyl@Any N-term;Oxidation@M	27	QE	0.212113	FALSE	Sequest HT	Sequest HT (B2)	B	2	Unambiguous	1	Q6FIF0	AN1-type zinc finger protein 6 OS=Homo sapiens OX=9606 GN=ZFAND6 PE=1 SV=2	Q6FIF0	AN1-type zinc finger protein 6 OS=Homo sapiens OX=9606 GN=ZFAND6 PE=1 SV=2	0	2	0.5515	0	1	1	650.285	1299.56	1299.56	-0.49	-0.00032	0/0	0	0	8413324	HCD	MS2	41.8413	13.329	41.3927	14293	14290	220621_E_501.raw	F9.1	875	1	FALSE	M	A	F9	chymotrypsin	923998	2.49521e+06	0.270237	0.729763	MG132	2ND	10	158	0	FALSE	0;11	2059344	NA	NA	NA
High	[F].kGVDPNSRNSSRVL.[R]	HCD	2	0.0098	0.07	0.002	0.11	1	Sequest HT (2)	3	525.288	0.34	41.4359	14317	14317	Q9UK76	NA	KGVDPNSRNSSRVL	14	3	41.436	474331	14	K1(Acetyl:2H(3))	Acetyl:2H(3)@K	27	QE	0.212405	FALSE	Sequest HT	Sequest HT (B2)	B	2	Unambiguous	1	Q9UK76	Jupiter microtubule associated homolog 1 OS=Homo sapiens OX=9606 GN=JPT1 PE=1 SV=3	Q9UK76	Jupiter microtubule associated homolog 1 OS=Homo sapiens OX=9606 GN=JPT1 PE=1 SV=3	0	0	0.11	0	1	1	525.288	1573.85	1573.85	0.34	0.00018	0/0	0	0	6.52752e+06	HCD	MS2	76.5308	8.734	41.4359	14317	14316	220621_E_501.raw	F9.1	1944	1	FALSE	F	K	F9	chymotrypsin	570373	2.19662e+06	0.206135	0.793865	MG132	2ND	10	158	0	FALSE	1	1524748	NA	NA	NA
High	[Y].VRNQQTIGARkEL.[Q]	HCD	3.27	0.00011	0.00019	0.681	0.45	1	Sequest HT (2)	3	519.969	0.91	41.5777	14400	14400	Q7L1Q6	NA	VRNQQTIGARKEL	13	3	41.578	474332	13	K11(Acetyl:2H(3))	Acetyl:2H(3)@K	27	QE	0.213363	FALSE	Sequest HT	Sequest HT (B2)	B	2	Unambiguous	1	Q7L1Q6	eIF5-mimic protein 2 OS=Homo sapiens OX=9606 GN=BZW1 PE=1 SV=1	Q7L1Q6	eIF5-mimic protein 2 OS=Homo sapiens OX=9606 GN=BZW1 PE=1 SV=1	0	3	0.4465	0	1	1	519.969	1557.89	1557.89	0.91	0.00048	0/0	0	0	3.96037e+06	HCD	MS2	23.5197	19.851	41.5777	14400	14394	220621_E_501.raw	F9.1	1056	1	FALSE	Y	V	F9	chymotrypsin	543996	876848	0.382868	0.617132	MG132	2ND	10	158	0	FALSE	11	545546	202.139	7793.5	0.0142857
High	[M].VGmGQkDSY.[V]	HCD	2.36	0.0015	0.0098	0.17	0.43	1	Sequest HT (2)	1	1045.47	2.12	41.7128	14478	14478	P63267; P60709; P62736; P68133; P68032; P63261	NA	VGMGQKDSY	9	1	41.713	474333	9	M3(Oxidation);K6(Acetyl:2H(3))	Oxidation@M;Acetyl:2H(3)@K	27	QE	0.214276	FALSE	Sequest HT	Sequest HT (B2)	B	2	Unambiguous	6	P63267; P60709; P68133; P63261	Actin, gamma-enteric smooth muscle OS=Homo sapiens OX=9606 GN=ACTG2 PE=1 SV=1;Actin, cytoplasmic 1 OS=Homo sapiens OX=9606 GN=ACTB PE=1 SV=1;Actin, alpha skeletal muscle OS=Homo sapiens OX=9606 GN=ACTA1 PE=1 SV=1;Actin, cytoplasmic 2 OS=Homo sapiens OX=9606 GN=ACTG1 PE=1 SV=1	P63267; P60709; P62736; P68133; P68032; P63261	Actin, gamma-enteric smooth muscle OS=Homo sapiens OX=9606 GN=ACTG2 PE=1 SV=1; Actin, cytoplasmic 1 OS=Homo sapiens OX=9606 GN=ACTB PE=1 SV=1; Actin, aortic smooth muscle OS=Homo sapiens OX=9606 GN=ACTA2 PE=1 SV=1; Actin, alpha skeletal muscle OS=Homo sapiens OX=9606 GN=ACTA1 PE=1 SV=1; Actin, alpha cardiac muscle 1 OS=Homo sapiens OX=9606 GN=ACTC1 PE=1 SV=1; Actin, cytoplasmic 2 OS=Homo sapiens OX=9606 GN=ACTG1 PE=1 SV=1	1	1	0.4322	0	1	1	1045.47	1045.47	1045.47	2.12	0.00222	0/0	0	0	4048443	HCD	MS2	0	71.821	41.7128	14478	14472	220621_E_501.raw	F9.1	1126	4	FALSE	M	V	F9	chymotrypsin	183431	79748	0.696982	0.303018	MG132	2ND	10	158	0	FALSE	3;6	53567.9	NA	NA	NA
High	[L].VGkDRSSF.[Y]	HCD	1.39	0.0076	0.054	0.026	0.28	1	Sequest HT (2)	2	470.75	0.27	41.7556	14502	14502	P07737	NA	VGKDRSSF	8	2	41.756	474334	8	K3(Acetyl:2H(3))	Acetyl:2H(3)@K	27	QE	0.214565	FALSE	Sequest HT	Sequest HT (B2)	B	2	Unambiguous	1	P07737	Profilin-1 OS=Homo sapiens OX=9606 GN=PFN1 PE=1 SV=2	P07737	Profilin-1 OS=Homo sapiens OX=9606 GN=PFN1 PE=1 SV=2	0	2	0.2806	0	1	1	470.75	940.493	940.493	0.27	0.00013	0/0	0	0	6861720	HCD	MS2	58.0555	4.77	41.7556	14502	14498	220621_E_501.raw	F9.1	1644	1	FALSE	L	V	F9	chymotrypsin	272177	2044332	0.117495	0.882505	MG132	2ND	10	158	0	FALSE	3	721524	NA	NA	NA
High	[F].sRSDPTSY.[A]	HCD	1.96	0.0011	0.0066	0.202	0.27	1	Sequest HT (2)	2	479.222	0.79	41.8613	14565	14565	P54709	Acetyl:2H(3	SRSDPTSY	8	2	41.861	474335	8	N-Term(Acetyl:2H(3))	Acetyl:2H(3)@Any N-term	27	QE	0.215279	FALSE	Sequest HT	Sequest HT (B2)	B	2	Unambiguous	1	P54709	Sodium/potassium-transporting ATPase subunit beta-3 OS=Homo sapiens OX=9606 GN=ATP1B3 PE=1 SV=1	P54709	Sodium/potassium-transporting ATPase subunit beta-3 OS=Homo sapiens OX=9606 GN=ATP1B3 PE=1 SV=1	0	2	0.2653	0	1	1	479.222	957.436	957.435	0.79	0.00038	0/0	0	0	21868618	HCD	MS2	47.539	3.229	41.8613	14565	14563	220621_E_501.raw	F9.1	1142	1	FALSE	F	S	F9	chymotrypsin	4.95211e+06	4484555	0.524773	0.475227	MG132	2ND	10	158	0	FALSE	0	3443363	NA	NA	NA
High	[M].tNAkNRTENSERERDVY.[E]	HCD	2.42	0.0019	0.012	0.151	0.2	1	Sequest HT (2)	3	724.69	0.66	41.9178	14601	14601	P46940	Acetyl:2H(3	TNAKNRTENSERERDVY	17	3	41.918	474336	17	N-Term(Acetyl:2H(3));K4(Acetyl:2H(3))	Acetyl:2H(3)@Any N-term;Acetyl:2H(3)@K	27	QE	0.215661	FALSE	Sequest HT	Sequest HT (B2)	B	2	Unambiguous	1	P46940	Ras GTPase-activating-like protein IQGAP1 OS=Homo sapiens OX=9606 GN=IQGAP1 PE=1 SV=1	P46940	Ras GTPase-activating-like protein IQGAP1 OS=Homo sapiens OX=9606 GN=IQGAP1 PE=1 SV=1	0	3	0.2025	0	1	1	724.69	2172.06	2172.05	0.66	0.00048	0/0	0	0	6634259	HCD	MS2	5.71199	39.257	41.9178	14601	14589	220621_E_501.raw	F9.1	2394	1	FALSE	M	T	F9	chymotrypsin	111374	226673	0.329463	0.670537	MG132	2ND	10	158	0	FALSE	0;4	80370.7	NA	NA	NA
High	[L].kEAETRAEF.[A]	HCD	2.09	0.0028	0.02	0.114	0.39	1	Sequest HT (2)	2	563.285	1.21	42.0341	14670	14670	P67936; P09493; P07951; P06753	NA	KEAETRAEF	9	2	42.034	474337	9	K1(Acetyl:2H(3))	Acetyl:2H(3)@K	27	QE	0.216447	FALSE	Sequest HT	Sequest HT (B2)	B	2	Unambiguous	4	P67936; P09493; P07951; P06753	Tropomyosin alpha-4 chain OS=Homo sapiens OX=9606 GN=TPM4 PE=1 SV=3;Tropomyosin alpha-1 chain OS=Homo sapiens OX=9606 GN=TPM1 PE=1 SV=2;Tropomyosin beta chain OS=Homo sapiens OX=9606 GN=TPM2 PE=1 SV=1;Tropomyosin alpha-3 chain OS=Homo sapiens OX=9606 GN=TPM3 PE=1 SV=2	P67936; P09493; P07951; P06753	Tropomyosin alpha-4 chain OS=Homo sapiens OX=9606 GN=TPM4 PE=1 SV=3; Tropomyosin alpha-1 chain OS=Homo sapiens OX=9606 GN=TPM1 PE=1 SV=2; Tropomyosin beta chain OS=Homo sapiens OX=9606 GN=TPM2 PE=1 SV=1; Tropomyosin alpha-3 chain OS=Homo sapiens OX=9606 GN=TPM3 PE=1 SV=2	0	2	0.3876	0	1	1	563.285	1125.56	1125.56	1.21	0.00068	0/0	0	0	6.13339e+06	HCD	MS2	43.8091	8.789	42.0341	14670	14667	220621_E_501.raw	F9.1	1946	4	FALSE	L	K	F9	chymotrypsin	197155	1.77897e+06	0.0997683	0.900232	MG132	2ND	10	158	0	FALSE	1	808421	202.136	32240.5	0.0398808
High	[L].eESVkEERkQRAA.[-]	HCD	1.25	0.0036	0.025	0.095	0.06	1	Sequest HT (2)	2	816.436	1.54	42.0795	14697	14697	Q8N8A6	Glu->pyro-Glu	EESVKEERKQRAA	13	2	42.08	474338	13	N-Term(Glu->pyro-Glu);K5(Acetyl:2H(3));K9(Acetyl:2H(3))	Glu->pyro-Glu@E^Any N-term;Acetyl:2H(3)@K;Acetyl:2H(3)@K	27	QE	0.216753	FALSE	Sequest HT	Sequest HT (B2)	B	2	Unambiguous	1	Q8N8A6	ATP-dependent RNA helicase DDX51 OS=Homo sapiens OX=9606 GN=DDX51 PE=1 SV=3	Q8N8A6	ATP-dependent RNA helicase DDX51 OS=Homo sapiens OX=9606 GN=DDX51 PE=1 SV=3	0	2	0.056	0	1	1	816.436	1631.86	1631.86	1.54	0.00126	0/0	0	0	3.70455e+06	HCD	MS2	18.9853	54.801	42.0795	14697	14693	220621_E_501.raw	F9.1	2189	1	FALSE	L	E	F9	chymotrypsin	43796.9	124442	0.260325	0.739675	MG132	2ND	10	158	0	FALSE	0;5;9	44969.6	NA	NA	NA
High	[F].eAHSDAQAL.[V]	HCD	1.49	0.0039	0.027	0.088	0.36	1	Sequest HT (2)	2	462.215	1.4	42.1011	14711	14711	P41252	Glu->pyro-Glu	EAHSDAQAL	9	2	42.101	474339	9	N-Term(Glu->pyro-Glu)	Glu->pyro-Glu@E^Any N-term	27	QE	0.216899	FALSE	Sequest HT	Sequest HT (B2)	B	2	Unambiguous	1	P41252	Isoleucine--tRNA ligase, cytoplasmic OS=Homo sapiens OX=9606 GN=IARS1 PE=1 SV=2	P41252	Isoleucine--tRNA ligase, cytoplasmic OS=Homo sapiens OX=9606 GN=IARS1 PE=1 SV=2	0	2	0.3624	0	1	1	462.215	923.423	923.422	1.4	0.00065	0/0	0	0	4533748	HCD	MS2	62.4864	7.713	42.1011	14711	14706	220621_E_501.raw	F9.1	1318	1	FALSE	F	E	F9	chymotrypsin	904010	817749	0.52505	0.47495	MG132	2ND	10	158	0	FALSE	0	521846	NA	NA	NA
High	[L].kEAETRAEF.[A]	HCD	1.74	0.0027	0.019	0.118	0.41	1	Sequest HT (2)	1	1125.56	0.85	42.1126	14717	14717	P67936; P09493; P07951; P06753	NA	KEAETRAEF	9	1	42.113	474340	9	K1(Acetyl:2H(3))	Acetyl:2H(3)@K	27	QE	0.216977	FALSE	Sequest HT	Sequest HT (B2)	B	2	Unambiguous	4	P67936; P09493; P07951; P06753	Tropomyosin alpha-4 chain OS=Homo sapiens OX=9606 GN=TPM4 PE=1 SV=3;Tropomyosin alpha-1 chain OS=Homo sapiens OX=9606 GN=TPM1 PE=1 SV=2;Tropomyosin beta chain OS=Homo sapiens OX=9606 GN=TPM2 PE=1 SV=1;Tropomyosin alpha-3 chain OS=Homo sapiens OX=9606 GN=TPM3 PE=1 SV=2	P67936; P09493; P07951; P06753	Tropomyosin alpha-4 chain OS=Homo sapiens OX=9606 GN=TPM4 PE=1 SV=3; Tropomyosin alpha-1 chain OS=Homo sapiens OX=9606 GN=TPM1 PE=1 SV=2; Tropomyosin beta chain OS=Homo sapiens OX=9606 GN=TPM2 PE=1 SV=1; Tropomyosin alpha-3 chain OS=Homo sapiens OX=9606 GN=TPM3 PE=1 SV=2	0	1	0.4138	0	1	1	1125.56	1125.56	1125.56	0.85	0.00095	0/0	0	0	1.04135e+06	HCD	MS2	0	120	42.1126	14717	14706	220621_E_501.raw	F9.1	1966	4	FALSE	L	K	F9	chymotrypsin	37234.4	44448.7	0.45584	0.54416	MG132	2ND	10	158	0	FALSE	1	24264.2	NA	NA	NA
High	[Y].sGREGDkHTL.[S]	HCD	1.76	0.0028	0.019	0.115	0.35	1	Sequest HT (2)	2	595.308	0.58	42.2363	14785	14785	P06703	Acetyl:2H(3	SGREGDKHTL	10	2	42.236	474341	10	N-Term(Acetyl:2H(3));K7(Acetyl:2H(3))	Acetyl:2H(3)@Any N-term;Acetyl:2H(3)@K	27	QE	0.217813	FALSE	Sequest HT	Sequest HT (B2)	B	2	Unambiguous	1	P06703	Protein S100-A6 OS=Homo sapiens OX=9606 GN=S100A6 PE=1 SV=1	P06703	Protein S100-A6 OS=Homo sapiens OX=9606 GN=S100A6 PE=1 SV=1	0	2	0.3466	0	1	1	595.308	1189.61	1189.61	0.58	0.00035	0/0	0	0	103597968	HCD	MS2	3.41135	0.864	42.2363	14785	14784	220621_E_501.raw	F9.1	1735	1	FALSE	Y	S	F9	chymotrypsin	30566265	4.46908e+06	0.872441	0.127559	MG132	2ND	10	158	0	FALSE	0;7	8984432	NA	NA	NA
High	[L].sPRFRGEHAL.[R]	HCD	1.97	0.00047	0.0027	0.281	0.08	1	Sequest HT (2)	3	405.554	0.29	42.2642	14803	14803	O00217	Acetyl:2H(3	SPRFRGEHAL	10	3	42.264	474342	10	N-Term(Acetyl:2H(3))	Acetyl:2H(3)@Any N-term	27	QE	0.218001	FALSE	Sequest HT	Sequest HT (B2)	B	2	Unambiguous	1	O00217	NADH dehydrogenase [ubiquinone] iron-sulfur protein 8, mitochondrial OS=Homo sapiens OX=9606 GN=NDUFS8 PE=1 SV=1	O00217	NADH dehydrogenase [ubiquinone] iron-sulfur protein 8, mitochondrial OS=Homo sapiens OX=9606 GN=NDUFS8 PE=1 SV=1	1	3	0.0761	0	1	1	405.554	1214.65	1214.65	0.29	0.00012	0/0	0	0	5.43019e+06	HCD	MS2	45.613	6.615	42.2642	14803	14797	220621_E_501.raw	F9.1	1790	1	FALSE	L	S	F9	chymotrypsin	1.98655e+06	1.05959e+06	0.652154	0.347846	MG132	2ND	10	158	0	FALSE	0	850919	NA	NA	NA
High	[F].eTSADDNEHARF.[Q]	HCD	3.17	8.9e-05	0.00015	0.739	0.74	1	Sequest HT (2)	2	687.29	0.98	42.3082	14830	14830	Q06481	Glu->pyro-Glu	ETSADDNEHARF	12	2	42.308	474343	12	N-Term(Glu->pyro-Glu)	Glu->pyro-Glu@E^Any N-term	27	QE	0.218299	FALSE	Sequest HT	Sequest HT (B2)	B	2	Unambiguous	1	Q06481	Amyloid beta precursor like protein 2 OS=Homo sapiens OX=9606 GN=APLP2 PE=1 SV=2	Q06481	Amyloid beta precursor like protein 2 OS=Homo sapiens OX=9606 GN=APLP2 PE=1 SV=2	0	2	0.735	0	1	1	687.29	1373.57	1373.57	0.98	0.00068	0/0	0	0	5.61113e+06	HCD	MS2	39.4817	19.285	42.3082	14830	14823	220621_E_501.raw	F9.1	564	1	FALSE	F	E	F9	chymotrypsin	392260	1.28425e+06	0.233975	0.766025	MG132	2ND	10	158	0	FALSE	0	225501	NA	NA	NA
High	[Y].sGREGDkHTL.[S]	HCD	1.76	0.0018	0.012	0.154	0.45	1	Sequest HT (2)	1	1189.61	-0.79	42.3213	14837	14837	P06703	Acetyl:2H(3	SGREGDKHTL	10	1	42.321	474344	10	N-Term(Acetyl:2H(3));K7(Acetyl:2H(3))	Acetyl:2H(3)@Any N-term;Acetyl:2H(3)@K	27	QE	0.218387	FALSE	Sequest HT	Sequest HT (B2)	B	2	Unambiguous	1	P06703	Protein S100-A6 OS=Homo sapiens OX=9606 GN=S100A6 PE=1 SV=1	P06703	Protein S100-A6 OS=Homo sapiens OX=9606 GN=S100A6 PE=1 SV=1	0	1	0.4545	0	1	1	1189.61	1189.61	1189.61	-0.79	-0.00094	0/0	0	0	3.52102e+06	HCD	MS2	0	85.457	42.3213	14837	14836	220621_E_501.raw	F9.1	1943	1	FALSE	Y	S	F9	chymotrypsin	560260	18314.6	0.968345	0.0316547	MG132	2ND	10	158	0	FALSE	0;7	505740	NA	NA	NA
High	[Y].sGREGDkHTL.[S]	HCD	1.79	0.0023	0.015	0.136	0.37	1	Sequest HT (2)	2	595.307	-0.34	42.4588	14923	14923	P06703	Acetyl:2H(3	SGREGDKHTL	10	2	42.459	474345	10	N-Term(Acetyl:2H(3));K7(Acetyl:2H(3))	Acetyl:2H(3)@Any N-term;Acetyl:2H(3)@K	27	QE	0.219316	FALSE	Sequest HT	Sequest HT (B2)	B	2	Unambiguous	1	P06703	Protein S100-A6 OS=Homo sapiens OX=9606 GN=S100A6 PE=1 SV=1	P06703	Protein S100-A6 OS=Homo sapiens OX=9606 GN=S100A6 PE=1 SV=1	0	2	0.3743	0	1	1	595.307	1189.61	1189.61	-0.34	-0.0002	0/0	0	0	197186080	HCD	MS2	7.77455	0.532	42.4588	14923	14914	220621_E_501.raw	F9.1	1918	1	FALSE	Y	S	F9	chymotrypsin	3.83417e+07	5.73711e+06	0.869844	0.130156	MG132	2ND	10	158	0	FALSE	0;7	11875350	NA	NA	NA
High	[Y].sGREGDkHTL.[S]	HCD	2.02	0.0024	0.016	0.128	0.35	1	Sequest HT (2)	2	595.307	-0.34	42.46	14924	14924	P06703	Acetyl:2H(3	SGREGDKHTL	10	2	42.46	474346	10	N-Term(Acetyl:2H(3));K7(Acetyl:2H(3))	Acetyl:2H(3)@Any N-term;Acetyl:2H(3)@K	27	QE	0.219324	FALSE	Sequest HT	Sequest HT (B2)	B	2	Unambiguous	1	P06703	Protein S100-A6 OS=Homo sapiens OX=9606 GN=S100A6 PE=1 SV=1	P06703	Protein S100-A6 OS=Homo sapiens OX=9606 GN=S100A6 PE=1 SV=1	0	2	0.3515	0	1	1	595.307	1189.61	1189.61	-0.34	-0.0002	0/0	0	0	197186080	HCD	MS2	28.5373	0.96	42.46	14924	14914	220621_E_501.raw	F9.1	1918	1	FALSE	Y	S	F9	chymotrypsin	3.05876e+07	5.4241e+06	0.84938	0.15062	MG132	2ND	10	158	0	FALSE	0;7	9625431	NA	NA	NA
High	[L].EGNLAETENRY.[C]	HCD	1.92	0.00089	0.0047	0.231	0.4	1	Sequest HT (2)	2	648.298	1.28	42.5616	14985	14985	Q04695	NA	EGNLAETENRY	11	2	42.562	474347	11		NA	27	QE	0.220011	FALSE	Sequest HT	Sequest HT (B2)	B	2	Unambiguous	1	Q04695	Keratin, type I cytoskeletal 17 OS=Homo sapiens OX=9606 GN=KRT17 PE=1 SV=2	Q04695	Keratin, type I cytoskeletal 17 OS=Homo sapiens OX=9606 GN=KRT17 PE=1 SV=2	1	2	0.401	0	1	1	648.298	1295.59	1295.59	1.28	0.00083	0/0	0	0	5719314	HCD	MS2	53.368	9.409	42.5616	14985	14979	220621_E_501.raw	F9.1	1307	1	FALSE	L	E	F9	chymotrypsin	522808	1.68495e+06	0.236805	0.763195	MG132	2ND	10	158	0	FALSE	NA	601564	NA	NA	NA
High	[F].kAGADEERAETARL.[T]	HCD	2.26	0.00042	0.0019	0.316	0.31	1	Sequest HT (2)	3	521.271	-0.94	42.5857	15000	15000	P78371	NA	KAGADEERAETARL	14	3	42.586	474348	14	K1(Acetyl:2H(3))	Acetyl:2H(3)@K	27	QE	0.220174	FALSE	Sequest HT	Sequest HT (B2)	B	2	Unambiguous	1	P78371	T-complex protein 1 subunit beta OS=Homo sapiens OX=9606 GN=CCT2 PE=1 SV=4	P78371	T-complex protein 1 subunit beta OS=Homo sapiens OX=9606 GN=CCT2 PE=1 SV=4	0	3	0.3097	0	1	1	521.271	1561.8	1561.8	-0.94	-0.00049	0/0	0	0	7586249	HCD	MS2	21.599	8.469	42.5857	15000	14992	220621_E_501.raw	F9.1	2270	1	FALSE	F	K	F9	chymotrypsin	168508	3.68091e+06	0.043775	0.956225	MG132	2ND	10	158	0	FALSE	1	1644425	NA	NA	NA
High	[L].qkTGTAEm.[S]	HCD	2.14	0.00037	0.0014	0.344	0.61	1	Sequest HT (2)	1	971.46	-2.07	42.5895	15003	15003	P25705	Acetyl:2H(3	QKTGTAEM	8	1	42.59	474349	8	N-Term(Acetyl:2H(3));K2(Acetyl:2H(3));M8(Oxidation)	Acetyl:2H(3)@Any N-term;Acetyl:2H(3)@K;Oxidation@M	27	QE	0.220199	FALSE	Sequest HT	Sequest HT (B2)	B	2	Unambiguous	1	P25705	ATP synthase subunit alpha, mitochondrial OS=Homo sapiens OX=9606 GN=ATP5F1A PE=1 SV=1	P25705	ATP synthase subunit alpha, mitochondrial OS=Homo sapiens OX=9606 GN=ATP5F1A PE=1 SV=1	0	1	0.6075	0	1	1	971.46	971.46	971.462	-2.07	-0.00202	0/0	0	0	6568657	HCD	MS2	0	42.795	42.5895	15003	14992	220621_E_501.raw	F9.1	1345	1	FALSE	L	Q	F9	chymotrypsin	837936	535299	0.610191	0.389809	MG132	2ND	10	158	0	FALSE	0;2;8	535072	NA	NA	NA
High	[W].VEESDkRSF.[L]	HCD	2.17	0.002	0.013	0.144	0.46	1	Sequest HT (2)	2	571.282	0.62	42.6	15008	15008	O00571	NA	VEESDKRSF	9	2	42.6	474350	9	K6(Acetyl:2H(3))	Acetyl:2H(3)@K	27	QE	0.22027	FALSE	Sequest HT	Sequest HT (B2)	B	2	Unambiguous	1	O00571	ATP-dependent RNA helicase DDX3X OS=Homo sapiens OX=9606 GN=DDX3X PE=1 SV=3	O00571	ATP-dependent RNA helicase DDX3X OS=Homo sapiens OX=9606 GN=DDX3X PE=1 SV=3	0	2	0.4608	0	1	1	571.282	1141.56	1141.56	0.62	0.00035	0/0	0	0	6526159	HCD	MS2	9.76908	16.675	42.6	15008	15005	220621_E_501.raw	F9.1	1814	1	FALSE	W	V	F9	chymotrypsin	456596	1.63848e+06	0.217938	0.782062	MG132	2ND	10	158	0	FALSE	6	543725	NA	NA	NA
High	[F].kAGADEERAETARL.[T]	HCD	2.38	0.00013	0.00026	0.609	0.47	1	Sequest HT (2)	2	781.406	2.78	42.6328	15029	15029	P78371	NA	KAGADEERAETARL	14	2	42.633	474351	14	K1(Acetyl:2H(3))	Acetyl:2H(3)@K	27	QE	0.220492	FALSE	Sequest HT	Sequest HT (B2)	B	2	Unambiguous	1	P78371	T-complex protein 1 subunit beta OS=Homo sapiens OX=9606 GN=CCT2 PE=1 SV=4	P78371	T-complex protein 1 subunit beta OS=Homo sapiens OX=9606 GN=CCT2 PE=1 SV=4	0	2	0.4748	0	1	1	781.406	1561.81	1561.8	2.78	0.00217	0/0	0	0	1.83224e+06	HCD	MS2	0	58.841	42.6328	15029	15018	220621_E_501.raw	F9.1	2293	1	FALSE	F	K	F9	chymotrypsin	123801	173209	0.416824	0.583176	MG132	2ND	10	158	0	FALSE	1	94791.8	NA	NA	NA
High	[M].TADETRNLQNVDm.[K]	HCD	3.1	0.0002	0.00051	0.483	0.41	1	Sequest HT (2)	2	761.843	-0.76	42.6733	15053	15053	P16070	NA	TADETRNLQNVDM	13	2	42.673	474352	13	M13(Oxidation)	Oxidation@M	27	QE	0.220766	FALSE	Sequest HT	Sequest HT (B2)	B	2	Unambiguous	1	P16070	CD44 antigen OS=Homo sapiens OX=9606 GN=CD44 PE=1 SV=3	P16070	CD44 antigen OS=Homo sapiens OX=9606 GN=CD44 PE=1 SV=3	1	2	0.4097	0	1	1	761.843	1522.68	1522.68	-0.76	-0.00058	0/0	0	0	2.41599e+06	HCD	MS2	17.1191	59.066	42.6733	15053	15044	220621_E_501.raw	F9.1	1164	1	FALSE	M	T	F9	chymotrypsin	296417	352005	0.457136	0.542864	MG132	2ND	10	158	0	FALSE	13	166864	202.138	5780.9	0.0346443
High	[F].rTDkGRDPSSDTY.[E]	HCD	1.89	0.00093	0.0051	0.223	0.25	1	Sequest HT (2)	2	794.38	0.58	42.6893	15061	15061	Q9UBE0	Acetyl:2H(3	RTDKGRDPSSDTY	13	2	42.689	474353	13	N-Term(Acetyl:2H(3));K4(Acetyl:2H(3))	Acetyl:2H(3)@Any N-term;Acetyl:2H(3)@K	27	QE	0.220874	TRUE	Sequest HT	Sequest HT (B2)	B	2	Unambiguous	1	Q9UBE0	SUMO-activating enzyme subunit 1 OS=Homo sapiens OX=9606 GN=SAE1 PE=1 SV=1	Q9UBE0	SUMO-activating enzyme subunit 1 OS=Homo sapiens OX=9606 GN=SAE1 PE=1 SV=1	0	2	0.254	0	1	1	794.38	1587.75	1587.75	0.58	0.00046	0/0	0	0	3.25313e+06	HCD	MS2	15.998	51.506	42.6893	15061	15057	220621_E_501.raw	F9.1	1920	1	FALSE	F	R	F9	chymotrypsin	298337	67455.9	0.81559	0.18441	MG132	2ND	10	158	1	TRUE	0;4	115846	202.138	11617.1	0.10028
High	[M].aAERGAGQQQSQEMm.[E]	HCD	3.6	0.00013	0.00025	0.619	0.01	1	Sequest HT (2)	2	840.361	2.51	42.7166	15079	15079	Q15435	Acetyl	AAERGAGQQQSQEMM	15	2	42.717	474354	15	N-Term(Acetyl);M15(Oxidation)	Acetyl@Any N-term;Oxidation@M	27	QE	0.221058	FALSE	Sequest HT	Sequest HT (B2)	B	2	Unambiguous	1	Q15435	Protein phosphatase 1 regulatory subunit 7 OS=Homo sapiens OX=9606 GN=PPP1R7 PE=1 SV=1	Q15435	Protein phosphatase 1 regulatory subunit 7 OS=Homo sapiens OX=9606 GN=PPP1R7 PE=1 SV=1	1	2	0.0139	0	1	1	840.361	1679.72	1679.71	2.51	0.00211	0/0	0	0	2.0575e+06	HCD	MS2	0	60.219	42.7166	15079	15070	220621_E_501.raw	F9.1	619	1	FALSE	M	A	F9	chymotrypsin	406973	114869	0.779878	0.220122	MG132	2ND	10	158	0	FALSE	0;15	66434.6	NA	NA	NA
High	[L].qkTGTAEm.[S]	HCD	1.31	0.0059	0.041	0.05	0.49	1	Sequest HT (2)	2	486.235	0.17	42.7909	15124	15124	P25705	Acetyl:2H(3	QKTGTAEM	8	2	42.791	474355	8	N-Term(Acetyl:2H(3));K2(Acetyl:2H(3));M8(Oxidation)	Acetyl:2H(3)@Any N-term;Acetyl:2H(3)@K;Oxidation@M	27	QE	0.22156	FALSE	Sequest HT	Sequest HT (B2)	B	2	Unambiguous	1	P25705	ATP synthase subunit alpha, mitochondrial OS=Homo sapiens OX=9606 GN=ATP5F1A PE=1 SV=1	P25705	ATP synthase subunit alpha, mitochondrial OS=Homo sapiens OX=9606 GN=ATP5F1A PE=1 SV=1	0	2	0.4885	0	1	1	486.235	971.462	971.462	0.17	8e-05	0/0	0	0	96127936	HCD	MS2	26.6722	2.02	42.7909	15124	15122	220621_E_501.raw	F9.1	1454	1	FALSE	L	Q	F9	chymotrypsin	3858076	5.20008e+06	0.425923	0.574077	MG132	2ND	10	158	0	FALSE	0;2;8	4389731	NA	NA	NA
High	[M].sHLNGHkL.[H]	HCD	1.71	0.0045	0.031	0.075	0.49	1	Sequest HT (2)	2	498.28	-1.01	42.8362	15152	15152	P26599	Acetyl:2H(3	SHLNGHKL	8	2	42.836	474356	8	N-Term(Acetyl:2H(3));K7(Acetyl:2H(3))	Acetyl:2H(3)@Any N-term;Acetyl:2H(3)@K	27	QE	0.221866	FALSE	Sequest HT	Sequest HT (B2)	B	2	Unambiguous	1	P26599	Polypyrimidine tract-binding protein 1 OS=Homo sapiens OX=9606 GN=PTBP1 PE=1 SV=2	P26599	Polypyrimidine tract-binding protein 1 OS=Homo sapiens OX=9606 GN=PTBP1 PE=1 SV=2	1	2	0.4854	0	1	1	498.28	995.553	995.554	-1.01	-0.0005	0/0	0	0	9026323	HCD	MS2	40.603	4.638	42.8362	15152	15148	220621_E_501.raw	F9.1	1217	1	FALSE	M	S	F9	chymotrypsin	963357	694870	0.580956	0.419044	MG132	2ND	10	158	0	FALSE	0;7	412016	NA	NA	NA
High	[Y].sGREGDkHTL.[S]	HCD	1.85	0.0015	0.01	0.167	0.39	1	Sequest HT (2)	2	595.307	-0.45	42.8387	15154	15154	P06703	Acetyl:2H(3	SGREGDKHTL	10	2	42.839	474357	10	N-Term(Acetyl:2H(3));K7(Acetyl:2H(3))	Acetyl:2H(3)@Any N-term;Acetyl:2H(3)@K	27	QE	0.221883	FALSE	Sequest HT	Sequest HT (B2)	B	2	Unambiguous	1	P06703	Protein S100-A6 OS=Homo sapiens OX=9606 GN=S100A6 PE=1 SV=1	P06703	Protein S100-A6 OS=Homo sapiens OX=9606 GN=S100A6 PE=1 SV=1	0	2	0.3892	0	1	1	595.307	1189.61	1189.61	-0.45	-0.00027	0/0	0	0	6.73089e+06	HCD	MS2	44.9862	12.595	42.8387	15154	15148	220621_E_501.raw	F9.1	1953	1	FALSE	Y	S	F9	chymotrypsin	2.45929e+06	436339	0.849311	0.150689	MG132	2ND	10	158	0	FALSE	0;7	717825	NA	NA	NA
High	[F].eEAkRTY.[E]	HCD	2.09	0.0047	0.033	0.071	0.48	1	Sequest HT (2)	2	462.237	-0.33	42.9551	15225	15225	P31948	Glu->pyro-Glu	EEAKRTY	7	2	42.955	474358	7	N-Term(Glu->pyro-Glu);K4(Acetyl:2H(3))	Glu->pyro-Glu@E^Any N-term;Acetyl:2H(3)@K	27	QE	0.22267	FALSE	Sequest HT	Sequest HT (B2)	B	2	Unambiguous	1	P31948	Stress-induced-phosphoprotein 1 OS=Homo sapiens OX=9606 GN=STIP1 PE=1 SV=1	P31948	Stress-induced-phosphoprotein 1 OS=Homo sapiens OX=9606 GN=STIP1 PE=1 SV=1	0	0	0.4833	0	1	1	462.237	923.466	923.466	-0.33	-0.00015	0/0	0	0	11223056	HCD	MS2	85.85	1.839	42.9551	15225	15213	220621_E_501.raw	F9.1	1923	1	FALSE	F	E	F9	chymotrypsin	1.13308e+06	4.88173e+06	0.188382	0.811618	MG132	2ND	10	158	0	FALSE	0;4	1437291	NA	NA	NA
High	[Y].sRTDRSGFPRY.[N]	HCD	1.97	0.0029	0.02	0.112	0.26	1	Sequest HT (2)	3	462.903	-0.26	42.9731	15235	15235	Q96IZ0	Acetyl:2H(3	SRTDRSGFPRY	11	3	42.973	474359	11	N-Term(Acetyl:2H(3))	Acetyl:2H(3)@Any N-term	27	QE	0.222791	FALSE	Sequest HT	Sequest HT (B2)	B	2	Unambiguous	1	Q96IZ0	PRKC apoptosis WT1 regulator protein OS=Homo sapiens OX=9606 GN=PAWR PE=1 SV=1	Q96IZ0	PRKC apoptosis WT1 regulator protein OS=Homo sapiens OX=9606 GN=PAWR PE=1 SV=1	1	3	0.2589	0	1	1	462.903	1386.69	1386.7	-0.26	-0.00012	0/0	0	0	27627778	HCD	MS2	50.3103	2.274	42.9731	15235	15226	220621_E_501.raw	F9.1	1946	1	FALSE	Y	S	F9	chymotrypsin	1.29467e+06	3.45926e+06	0.272336	0.727664	MG132	2ND	10	158	0	FALSE	0	1832407	NA	NA	NA
High	[L].TARQkkAEEL.[K]	HCD	2.17	0.00011	0.00022	0.654	0.24	1	Sequest HT (2)	2	632.362	0.2	42.9897	15245	15245	Q9NUQ6	NA	TARQKKAEEL	10	2	42.99	474360	10	K5(Acetyl:2H(3));K6(Acetyl:2H(3))	Acetyl:2H(3)@K;Acetyl:2H(3)@K	27	QE	0.222903	FALSE	Sequest HT	Sequest HT (B2)	B	2	Unambiguous	1	Q9NUQ6	SPATS2-like protein OS=Homo sapiens OX=9606 GN=SPATS2L PE=1 SV=2	Q9NUQ6	SPATS2-like protein OS=Homo sapiens OX=9606 GN=SPATS2L PE=1 SV=2	0	2	0.2442	0	1	1	632.362	1263.72	1263.72	0.2	0.00013	0/0	0	0	4023473	HCD	MS2	30.5187	23.601	42.9897	15245	15239	220621_E_501.raw	F9.1	1279	1	FALSE	L	T	F9	chymotrypsin	1.09799e+06	211364	0.838574	0.161426	MG132	2ND	10	158	0	FALSE	5;6	167790	NA	NA	NA
High	[L].TQAQLEERQAEM.[E]	HCD	3.18	0.00016	0.00036	0.546	0.39	1	Sequest HT (2)	2	717.338	0.09	43.0331	15272	15272	Q6NZI2	NA	TQAQLEERQAEM	12	2	43.033	474361	12		NA	27	QE	0.223197	FALSE	Sequest HT	Sequest HT (B2)	B	2	Unambiguous	1	Q6NZI2	Caveolae-associated protein 1 OS=Homo sapiens OX=9606 GN=CAVIN1 PE=1 SV=1	Q6NZI2	Caveolae-associated protein 1 OS=Homo sapiens OX=9606 GN=CAVIN1 PE=1 SV=1	1	2	0.3931	0	1	1	717.338	1433.67	1433.67	0.09	7e-05	0/0	0	0	3.45569e+06	HCD	MS2	13.0487	51.542	43.0331	15272	15265	220621_E_501.raw	F9.1	1650	1	FALSE	L	T	F9	chymotrypsin	683450	798197	0.461277	0.538723	MG132	2ND	10	158	0	FALSE	NA	422735	NA	NA	NA
High	[L].IGENEkAERM.[G]	HCD	2.62	0.0002	0.00047	0.496	0.63	1	Sequest HT (2)	2	611.302	0.13	43.0697	15294	15294	P55265	NA	IGENEKAERM	10	2	43.07	474362	10	K6(Acetyl:2H(3))	Acetyl:2H(3)@K	27	QE	0.223444	FALSE	Sequest HT	Sequest HT (B2)	B	2	Unambiguous	1	P55265	Double-stranded RNA-specific adenosine deaminase OS=Homo sapiens OX=9606 GN=ADAR PE=1 SV=4	P55265	Double-stranded RNA-specific adenosine deaminase OS=Homo sapiens OX=9606 GN=ADAR PE=1 SV=4	0	2	0.6298	0	1	1	611.302	1221.6	1221.6	0.13	8e-05	0/0	0	0	12049492	HCD	MS2	17.9107	6.32	43.0697	15294	15291	220621_E_501.raw	F9.1	1990	1	FALSE	L	I	F9	chymotrypsin	1.75412e+06	2.96272e+06	0.371885	0.628115	MG132	2ND	10	158	0	FALSE	6	1316181	NA	NA	NA
High	[M].eEASkRSY.[Q]	HCD	1.67	0.0013	0.0079	0.187	0.25	1	Sequest HT (2)	2	498.745	0.77	43.0723	15296	15296	P30419	Glu->pyro-Glu	EEASKRSY	8	2	43.072	474363	8	N-Term(Glu->pyro-Glu);K5(Acetyl:2H(3))	Glu->pyro-Glu@E^Any N-term;Acetyl:2H(3)@K	27	QE	0.223461	FALSE	Sequest HT	Sequest HT (B2)	B	2	Unambiguous	1	P30419	Glycylpeptide N-tetradecanoyltransferase 1 OS=Homo sapiens OX=9606 GN=NMT1 PE=1 SV=2	P30419	Glycylpeptide N-tetradecanoyltransferase 1 OS=Homo sapiens OX=9606 GN=NMT1 PE=1 SV=2	0	2	0.2455	0	1	1	498.745	996.483	996.482	0.77	0.00038	0/0	0	0	6.44974e+06	HCD	MS2	69.7893	4.943	43.0723	15296	15291	220621_E_501.raw	F9.1	1747	1	FALSE	M	E	F9	chymotrypsin	248208	1.48554e+06	0.143163	0.856837	MG132	2ND	10	158	0	FALSE	0;5	328956	NA	NA	NA
High	[M].aNDSGGPGGPSPSERDRQY.[C]	HCD	2.15	0.00039	0.0017	0.324	0.58	1	Sequest HT (2)	2	994.938	-0.06	43.0941	15310	15310	Q9GZT9	Acetyl	ANDSGGPGGPSPSERDRQY	19	2	43.094	474364	19	N-Term(Acetyl)	Acetyl@Any N-term	27	QE	0.223609	FALSE	Sequest HT	Sequest HT (B2)	B	2	Unambiguous	1	Q9GZT9	Egl nine homolog 1 OS=Homo sapiens OX=9606 GN=EGLN1 PE=1 SV=1	Q9GZT9	Egl nine homolog 1 OS=Homo sapiens OX=9606 GN=EGLN1 PE=1 SV=1	0	2	0.5814	0	1	1	994.938	1988.87	1988.87	-0.06	-6e-05	0/0	0	0	4.44913e+06	HCD	MS2	0	49.532	43.0941	15310	15304	220621_E_501.raw	F9.1	809	1	FALSE	M	A	F9	chymotrypsin	174457	690282	0.201745	0.798255	MG132	2ND	10	158	0	FALSE	0	443140	NA	NA	NA
High	[M].aNDSGGPGGPSPSERDRQY.[C]	HCD	3.7	7.6e-05	0.00014	0.761	0.5	1	Sequest HT (2)	3	663.63	2.7	43.1182	15325	15325	Q9GZT9	Acetyl	ANDSGGPGGPSPSERDRQY	19	3	43.118	474365	19	N-Term(Acetyl)	Acetyl@Any N-term	27	QE	0.223772	FALSE	Sequest HT	Sequest HT (B2)	B	2	Unambiguous	1	Q9GZT9	Egl nine homolog 1 OS=Homo sapiens OX=9606 GN=EGLN1 PE=1 SV=1	Q9GZT9	Egl nine homolog 1 OS=Homo sapiens OX=9606 GN=EGLN1 PE=1 SV=1	0	3	0.5027	0	1	1	663.63	1988.87	1988.87	2.7	0.00179	0/0	0	0	3.57091e+06	HCD	MS2	18.3209	52.832	43.1182	15325	15317	220621_E_501.raw	F9.1	857	1	FALSE	M	A	F9	chymotrypsin	188687	1.59114e+06	0.106014	0.893986	MG132	2ND	10	158	0	FALSE	0	376128	NA	NA	NA
High	[W].lRQNTDEHARVM.[S]	HCD	3.31	0.00016	0.00036	0.543	0.47	1	Sequest HT (2)	3	505.591	0.9	43.1349	15335	15335	Q8TCJ2	Acetyl:2H(3	LRQNTDEHARVM	12	3	43.135	474366	12	N-Term(Acetyl:2H(3))	Acetyl:2H(3)@Any N-term	27	QE	0.223884	FALSE	Sequest HT	Sequest HT (B2)	B	2	Unambiguous	1	Q8TCJ2	Dolichyl-diphosphooligosaccharide--protein glycosyltransferase subunit STT3B OS=Homo sapiens OX=9606 GN=STT3B PE=1 SV=1	Q8TCJ2	Dolichyl-diphosphooligosaccharide--protein glycosyltransferase subunit STT3B OS=Homo sapiens OX=9606 GN=STT3B PE=1 SV=1	1	3	0.4743	0	1	1	505.591	1514.76	1514.76	0.9	0.00046	0/0	0	0	3.19941e+06	HCD	MS2	42.9431	14.298	43.1349	15335	15330	220621_E_501.raw	F9.1	2231	1	FALSE	W	L	F9	chymotrypsin	684634	1.07273e+06	0.389579	0.610421	MG132	2ND	10	158	0	FALSE	0	324699	NA	NA	NA
High	[F].ENSADADRAREkL.[H]	HCD	2	0.0016	0.011	0.163	0.12	1	Sequest HT (2)	3	507.257	1.49	43.1782	15360	15360	O43251; Q9NWB1	NA	ENSADADRAREKL	13	3	43.178	474367	13	K12(Acetyl:2H(3))	Acetyl:2H(3)@K	27	QE	0.224177	FALSE	Sequest HT	Sequest HT (B2)	B	2	Unambiguous	2	O43251	RNA binding protein fox-1 homolog 2 OS=Homo sapiens OX=9606 GN=RBFOX2 PE=1 SV=3	O43251; Q9NWB1	RNA binding protein fox-1 homolog 2 OS=Homo sapiens OX=9606 GN=RBFOX2 PE=1 SV=3; RNA binding protein fox-1 homolog 1 OS=Homo sapiens OX=9606 GN=RBFOX1 PE=1 SV=2	0	3	0.115	0	1	1	507.257	1519.76	1519.75	1.49	0.00075	0/0	0	0	5022424	HCD	MS2	36.6631	9.888	43.1782	15360	15356	220621_E_501.raw	F9.1	2139	1	FALSE	F	E	F9	chymotrypsin	89009.7	1.87243e+06	0.0453798	0.95462	MG132	2ND	10	158	0	FALSE	12	627813	NA	NA	NA
High	[M].aEGDEAARGQQPHQGL.[W]	HCD	3.61	5.1e-05	6.2e-05	0.952	0.63	1	Sequest HT (2)	2	853.4	2.45	43.2676	15414	15414	Q8NHH9	Acetyl	AEGDEAARGQQPHQGL	16	2	43.268	474368	16	N-Term(Acetyl)	Acetyl@Any N-term	27	QE	0.224781	FALSE	Sequest HT	Sequest HT (B2)	B	2	Unambiguous	1	Q8NHH9	Atlastin-2 OS=Homo sapiens OX=9606 GN=ATL2 PE=1 SV=2	Q8NHH9	Atlastin-2 OS=Homo sapiens OX=9606 GN=ATL2 PE=1 SV=2	0	2	0.626	0	1	1	853.4	1705.79	1705.79	2.45	0.00209	0/0	0	0	3221476	HCD	MS2	25.6541	52.325	43.2676	15414	15408	220621_E_501.raw	F9.1	1746	1	FALSE	M	A	F9	chymotrypsin	657895	509911	0.56336	0.43664	MG132	2ND	10	158	0	FALSE	0	321915	NA	NA	NA
High	[M].aEGDEAARGQQPHQGL.[W]	HCD	1.79	0.00014	0.00029	0.59	0.28	1	Sequest HT (2)	3	569.268	0.76	43.3082	15438	15438	Q8NHH9	Acetyl	AEGDEAARGQQPHQGL	16	3	43.308	474369	16	N-Term(Acetyl)	Acetyl@Any N-term	27	QE	0.225055	FALSE	Sequest HT	Sequest HT (B2)	B	2	Unambiguous	1	Q8NHH9	Atlastin-2 OS=Homo sapiens OX=9606 GN=ATL2 PE=1 SV=2	Q8NHH9	Atlastin-2 OS=Homo sapiens OX=9606 GN=ATL2 PE=1 SV=2	0	3	0.2793	0	1	1	569.268	1705.79	1705.79	0.76	0.00043	0/0	0	0	6135859	HCD	MS2	46.1544	7.548	43.3082	15438	15434	220621_E_501.raw	F9.1	1736	1	FALSE	M	A	F9	chymotrypsin	82798.7	1.12314e+06	0.0686593	0.931341	MG132	2ND	10	158	0	FALSE	0	234197	NA	NA	NA
High	[W].NkNIGSNRPL.[S]	HCD	1.71	0.005	0.034	0.066	0.46	1	Sequest HT (2)	2	579.327	0.33	43.3768	15481	15481	Q99643	NA	NKNIGSNRPL	10	2	43.377	474370	10	K2(Acetyl:2H(3))	Acetyl:2H(3)@K	27	QE	0.225519	FALSE	Sequest HT	Sequest HT (B2)	B	2	Unambiguous	1	Q99643	Succinate dehydrogenase cytochrome b560 subunit, mitochondrial OS=Homo sapiens OX=9606 GN=SDHC PE=1 SV=1	Q99643	Succinate dehydrogenase cytochrome b560 subunit, mitochondrial OS=Homo sapiens OX=9606 GN=SDHC PE=1 SV=1	0	2	0.4561	0	1	1	579.327	1157.65	1157.65	0.33	0.00019	0/0	0	0	3.96628e+06	HCD	MS2	57.3463	5.844	43.3768	15481	15473	220621_E_501.raw	F9.1	1247	1	FALSE	W	N	F9	chymotrypsin	849041	1.30039e+06	0.395007	0.604993	MG132	2ND	10	158	0	FALSE	2	570640	NA	NA	NA
High	[M].eTSAkTAm.[N]	HCD	1.92	0.0068	0.047	0.038	0.09	1	Sequest HT (2)	1	881.413	2.03	43.3925	15490	15490	P51148; P61020	Glu->pyro-Glu	ETSAKTAM	8	1	43.392	474371	8	N-Term(Glu->pyro-Glu);K5(Acetyl:2H(3));M8(Oxidation)	Glu->pyro-Glu@E^Any N-term;Acetyl:2H(3)@K;Oxidation@M	27	QE	0.225625	FALSE	Sequest HT	Sequest HT (B2)	B	2	Unambiguous	2	P51148; P61020	Ras-related protein Rab-5C OS=Homo sapiens OX=9606 GN=RAB5C PE=1 SV=2;Ras-related protein Rab-5B OS=Homo sapiens OX=9606 GN=RAB5B PE=1 SV=1	P51148; P61020	Ras-related protein Rab-5C OS=Homo sapiens OX=9606 GN=RAB5C PE=1 SV=2; Ras-related protein Rab-5B OS=Homo sapiens OX=9606 GN=RAB5B PE=1 SV=1	0	1	0.0937	0	1	1	881.413	881.413	881.411	2.03	0.00179	0/0	0	0	6231112	HCD	MS2	12.7629	37.516	43.3925	15490	15486	220621_E_501.raw	F9.1	1547	2	FALSE	M	E	F9	chymotrypsin	274828	389418	0.413744	0.586256	MG132	2ND	10	158	0	FALSE	0;5;8	207432	NA	NA	NA
High	[Y].sGREGDkHTL.[S]	HCD	1.06	0.00088	0.0046	0.233	0.15	1	Sequest HT (2)	2	595.309	2.62	43.4381	15518	15518	P06703	Acetyl:2H(3	SGREGDKHTL	10	2	43.438	474372	10	N-Term(Acetyl:2H(3));K7(Acetyl:2H(3))	Acetyl:2H(3)@Any N-term;Acetyl:2H(3)@K	27	QE	0.225933	FALSE	Sequest HT	Sequest HT (B2)	B	2	Unambiguous	1	P06703	Protein S100-A6 OS=Homo sapiens OX=9606 GN=S100A6 PE=1 SV=1	P06703	Protein S100-A6 OS=Homo sapiens OX=9606 GN=S100A6 PE=1 SV=1	0	2	0.1509	0	1	1	595.309	1189.61	1189.61	2.62	0.00156	0/0	0	0	5233868	HCD	MS2	57.0305	8.199	43.4381	15518	15512	220621_E_501.raw	F9.1	1846	1	FALSE	Y	S	F9	chymotrypsin	1.26382e+06	162785	0.885894	0.114106	MG132	2ND	10	158	0	FALSE	0;7	347890	NA	NA	NA
High	[L].ARVEEEAAQkNM.[A]	HCD	2.03	0.00036	0.0012	0.364	0.12	1	Sequest HT (2)	2	710.85	-0.51	43.4813	15544	15544	P35579	NA	ARVEEEAAQKNM	12	2	43.481	474373	12	K10(Acetyl:2H(3))	Acetyl:2H(3)@K	27	QE	0.226225	FALSE	Sequest HT	Sequest HT (B2)	B	2	Unambiguous	1	P35579	Myosin-9 OS=Homo sapiens OX=9606 GN=MYH9 PE=1 SV=4	P35579	Myosin-9 OS=Homo sapiens OX=9606 GN=MYH9 PE=1 SV=4	0	2	0.1232	0	1	1	710.85	1420.69	1420.69	-0.51	-0.00036	0/0	0	0	5437162	HCD	MS2	0	8.874	43.4813	15544	15538	220621_E_501.raw	F9.1	2100	1	FALSE	L	A	F9	chymotrypsin	1.27894e+06	270168	0.825598	0.174402	MG132	2ND	10	158	0	FALSE	10	351597	NA	NA	NA
High	[M].ekAREAY.[N]	HCD	2.06	0.0027	0.018	0.12	0.18	1	Sequest HT (2)	1	893.456	0.16	43.4866	15548	15548	O94906	Glu->pyro-Glu	EKAREAY	7	1	43.487	474374	7	N-Term(Glu->pyro-Glu);K2(Acetyl:2H(3))	Glu->pyro-Glu@E^Any N-term;Acetyl:2H(3)@K	27	QE	0.226261	FALSE	Sequest HT	Sequest HT (B2)	B	2	Unambiguous	1	O94906	Pre-mRNA-processing factor 6 OS=Homo sapiens OX=9606 GN=PRPF6 PE=1 SV=1	O94906	Pre-mRNA-processing factor 6 OS=Homo sapiens OX=9606 GN=PRPF6 PE=1 SV=1	0	1	0.1845	0	1	1	893.456	893.456	893.455	0.16	0.00014	0/0	0	0	4.15025e+06	HCD	MS2	0	47.6	43.4866	15548	15538	220621_E_501.raw	F9.1	2024	1	FALSE	M	E	F9	chymotrypsin	188741	15316.3	0.924941	0.0750588	MG132	2ND	10	158	0	FALSE	0;2	88353.1	NA	NA	NA
High	[M].ekAREAY.[N]	HCD	2.33	0.0032	0.022	0.104	0.33	1	Sequest HT (2)	2	447.232	2.33	43.4999	15555	15555	O94906	Glu->pyro-Glu	EKAREAY	7	2	43.5	474375	7	N-Term(Glu->pyro-Glu);K2(Acetyl:2H(3))	Glu->pyro-Glu@E^Any N-term;Acetyl:2H(3)@K	27	QE	0.226351	FALSE	Sequest HT	Sequest HT (B2)	B	2	Unambiguous	1	O94906	Pre-mRNA-processing factor 6 OS=Homo sapiens OX=9606 GN=PRPF6 PE=1 SV=1	O94906	Pre-mRNA-processing factor 6 OS=Homo sapiens OX=9606 GN=PRPF6 PE=1 SV=1	0	2	0.3305	0	1	1	447.232	893.458	893.455	2.33	0.00104	0/0	0	0	7812776	HCD	MS2	57.6602	5.367	43.4999	15555	15551	220621_E_501.raw	F9.1	1578	1	FALSE	M	E	F9	chymotrypsin	2.34582e+06	1.89281e+06	0.553438	0.446562	MG132	2ND	10	158	0	FALSE	0;2	1133774	NA	NA	NA
High	[M].aEGDEAARGQQPHQGL.[W]	HCD	2.66	0.0002	0.00042	0.515	0.54	1	Sequest HT (2)	2	853.398	0.22	43.7848	15724	15724	Q8NHH9	Acetyl	AEGDEAARGQQPHQGL	16	2	43.785	474376	16	N-Term(Acetyl)	Acetyl@Any N-term	27	QE	0.228276	FALSE	Sequest HT	Sequest HT (B2)	B	2	Unambiguous	1	Q8NHH9	Atlastin-2 OS=Homo sapiens OX=9606 GN=ATL2 PE=1 SV=2	Q8NHH9	Atlastin-2 OS=Homo sapiens OX=9606 GN=ATL2 PE=1 SV=2	0	2	0.5414	0	1	1	853.398	1705.79	1705.79	0.22	0.00019	0/0	0	0	5.54998e+06	HCD	MS2	8.90126	44.245	43.7848	15724	15720	220621_E_501.raw	F9.1	1706	1	FALSE	M	A	F9	chymotrypsin	630253	669631	0.484853	0.515147	MG132	2ND	10	158	0	FALSE	0	334976	NA	NA	NA
High	[W].dNRSNkRTPVQRTPL.[S]	HCD	3.82	0.00091	0.0049	0.227	0.47	1	Sequest HT (2)	3	624.682	0.61	43.8062	15737	15737	Q13409	Acetyl:2H(3	DNRSNKRTPVQRTPL	15	3	43.806	474377	15	N-Term(Acetyl:2H(3));K6(Acetyl:2H(3))	Acetyl:2H(3)@Any N-term;Acetyl:2H(3)@K	27	QE	0.22842	FALSE	Sequest HT	Sequest HT (B2)	B	2	Unambiguous	1	Q13409	Cytoplasmic dynein 1 intermediate chain 2 OS=Homo sapiens OX=9606 GN=DYNC1I2 PE=1 SV=3	Q13409	Cytoplasmic dynein 1 intermediate chain 2 OS=Homo sapiens OX=9606 GN=DYNC1I2 PE=1 SV=3	0	3	0.466	0	1	1	624.682	1872.03	1872.03	0.61	0.00038	0/0	0	0	4.54457e+06	HCD	MS2	14.1633	56.937	43.8062	15737	15733	220621_E_501.raw	F9.1	1522	1	FALSE	W	D	F9	chymotrypsin	114424	294918	0.27953	0.72047	MG132	2ND	10	158	0	FALSE	0;6	83675	NA	NA	NA
High	[F].eTSADDNEHARF.[Q]	HCD	2.46	0.00011	0.00021	0.665	0.59	1	Sequest HT (2)	2	687.29	0.16	43.8306	15753	15753	Q06481	Glu->pyro-Glu	ETSADDNEHARF	12	2	43.831	474378	12	N-Term(Glu->pyro-Glu)	Glu->pyro-Glu@E^Any N-term	27	QE	0.228585	FALSE	Sequest HT	Sequest HT (B2)	B	2	Unambiguous	1	Q06481	Amyloid beta precursor like protein 2 OS=Homo sapiens OX=9606 GN=APLP2 PE=1 SV=2	Q06481	Amyloid beta precursor like protein 2 OS=Homo sapiens OX=9606 GN=APLP2 PE=1 SV=2	0	2	0.5894	0	1	1	687.29	1373.57	1373.57	0.16	0.00011	0/0	0	0	3.49396e+06	HCD	MS2	31.0793	22.395	43.8306	15753	15746	220621_E_501.raw	F9.1	544	1	FALSE	F	E	F9	chymotrypsin	175507	815287	0.177137	0.822863	MG132	2ND	10	158	0	FALSE	0	96583.3	NA	NA	NA
High	[F].SGkPAARkAL.[D]	HCD	1.7	0.002	0.014	0.144	0.38	1	Sequest HT (2)	1	1088.67	0.17	43.8529	15766	15766	Q15233	NA	SGKPAARKAL	10	1	43.853	474379	10	K3(Acetyl:2H(3));K8(Acetyl:2H(3))	Acetyl:2H(3)@K;Acetyl:2H(3)@K	27	QE	0.228736	FALSE	Sequest HT	Sequest HT (B2)	B	2	Unambiguous	1	Q15233	Non-POU domain-containing octamer-binding protein OS=Homo sapiens OX=9606 GN=NONO PE=1 SV=4	Q15233	Non-POU domain-containing octamer-binding protein OS=Homo sapiens OX=9606 GN=NONO PE=1 SV=4	0	1	0.3824	0	1	1	1088.67	1088.67	1088.67	0.17	0.00019	0/0	0	0	2.1793e+06	HCD	MS2	0	86.744	43.8529	15766	15759	220621_E_501.raw	F9.1	412	1	FALSE	F	S	F9	chymotrypsin	41496.2	0	1	0	MG132	2ND	10	158	0	FALSE	3;8	24210.9	NA	NA	NA
High	[L].eDEGGSGRPL.[L]	HCD	2.87	0.00013	0.00026	0.613	0.68	1	Sequest HT (2)	2	499.73	-0.13	43.9259	15810	15810	Q9Y490	Glu->pyro-Glu	EDEGGSGRPL	10	2	43.926	474380	10	N-Term(Glu->pyro-Glu)	Glu->pyro-Glu@E^Any N-term	27	QE	0.229229	FALSE	Sequest HT	Sequest HT (B2)	B	2	Unambiguous	1	Q9Y490	Talin-1 OS=Homo sapiens OX=9606 GN=TLN1 PE=1 SV=3	Q9Y490	Talin-1 OS=Homo sapiens OX=9606 GN=TLN1 PE=1 SV=3	0	2	0.6794	0	1	1	499.73	998.454	998.454	-0.13	-6e-05	0/0	0	0	2.38064e+06	HCD	MS2	34.4154	18.727	43.9259	15810	15798	220621_E_501.raw	F9.1	1207	1	FALSE	L	E	F9	chymotrypsin	279646	869364	0.24338	0.75662	MG132	2ND	10	158	0	FALSE	0	180921	NA	NA	NA
High	[L].gHVQRGGTPSAF.[D]	HCD	2.92	0.00036	0.0013	0.357	0.47	1	Sequest HT (2)	2	629.823	1.11	44.1097	15920	15920	Q01813; P17858; P08237	Acetyl:2H(3	GHVQRGGTPSAF	12	2	44.11	474381	12	N-Term(Acetyl:2H(3))	Acetyl:2H(3)@Any N-term	27	QE	0.230471	FALSE	Sequest HT	Sequest HT (B2)	B	2	Unambiguous	3	Q01813; P17858; P08237	ATP-dependent 6-phosphofructokinase, platelet type OS=Homo sapiens OX=9606 GN=PFKP PE=1 SV=2;ATP-dependent 6-phosphofructokinase, liver type OS=Homo sapiens OX=9606 GN=PFKL PE=1 SV=6;ATP-dependent 6-phosphofructokinase, muscle type OS=Homo sapiens OX=9606 GN=PFKM PE=1 SV=2	Q01813; P17858; P08237	ATP-dependent 6-phosphofructokinase, platelet type OS=Homo sapiens OX=9606 GN=PFKP PE=1 SV=2; ATP-dependent 6-phosphofructokinase, liver type OS=Homo sapiens OX=9606 GN=PFKL PE=1 SV=6; ATP-dependent 6-phosphofructokinase, muscle type OS=Homo sapiens OX=9606 GN=PFKM PE=1 SV=2	0	2	0.4692	0	1	1	629.823	1258.64	1258.64	1.11	0.0007	0/0	0	0	8.3571e+06	HCD	MS2	44.0039	6.783	44.1097	15920	15915	220621_E_501.raw	F9.1	1825	3	FALSE	L	G	F9	chymotrypsin	2.84712e+06	1.34783e+06	0.678701	0.321299	MG132	2ND	10	158	0	FALSE	0	792325	NA	NA	NA
High	[L].kAcQQREGQNY.[Q]	HCD	2.84	0.00015	0.0003	0.584	0.56	1	Sequest HT (2)	2	736.349	2.38	44.1502	15943	15943	O96000	Acetyl:2H(3	KACQQREGQNY	11	2	44.15	474382	11	N-Term(Acetyl:2H(3));K1(Acetyl:2H(3));C3(Carbamidomethyl)	Acetyl:2H(3)@Any N-term;Acetyl:2H(3)@K;Carbamidomethyl@C	27	QE	0.230745	FALSE	Sequest HT	Sequest HT (B2)	B	2	Unambiguous	1	O96000	NADH dehydrogenase [ubiquinone] 1 beta subcomplex subunit 10 OS=Homo sapiens OX=9606 GN=NDUFB10 PE=1 SV=3	O96000	NADH dehydrogenase [ubiquinone] 1 beta subcomplex subunit 10 OS=Homo sapiens OX=9606 GN=NDUFB10 PE=1 SV=3	0	2	0.5599	0	1	1	736.349	1471.69	1471.69	2.38	0.00175	0/0	0	0	9699798	HCD	MS2	33.6717	7.724	44.1502	15943	15941	220621_E_501.raw	F9.1	1714	1	FALSE	L	K	F9	chymotrypsin	1.22066e+06	821019	0.59787	0.40213	MG132	2ND	10	158	0	FALSE	0;1;3	714580	NA	NA	NA
High	[Y].EEVkDRcTL.[A]	HCD	2.13	0.004	0.028	0.084	0.47	1	Sequest HT (2)	1	1194.59	0.92	44.2225	15987	15987	P23528	NA	EEVKDRCTL	9	1	44.222	474383	9	K4(Acetyl:2H(3));C7(Carbamidomethyl)	Acetyl:2H(3)@K;Carbamidomethyl@C	27	QE	0.231233	FALSE	Sequest HT	Sequest HT (B2)	B	2	Unambiguous	1	P23528	Cofilin-1 OS=Homo sapiens OX=9606 GN=CFL1 PE=1 SV=3	P23528	Cofilin-1 OS=Homo sapiens OX=9606 GN=CFL1 PE=1 SV=3	0	1	0.4742	0	1	1	1194.59	1194.59	1194.59	0.92	0.0011	0/0	0	0	1.69206e+06	HCD	MS2	0	118.043	44.2225	15987	15980	220621_E_501.raw	F9.1	1707	1	FALSE	Y	E	F9	chymotrypsin	17454.8	103427	0.144396	0.855604	MG132	2ND	10	158	0	FALSE	4;7	62438.6	NA	NA	NA
High	[M].aEGDEAARGQQPHQGL.[W]	HCD	2.74	0.00016	0.00035	0.553	0.54	1	Sequest HT (2)	2	853.396	-2.08	44.317	16042	16042	Q8NHH9	Acetyl	AEGDEAARGQQPHQGL	16	2	44.317	474384	16	N-Term(Acetyl)	Acetyl@Any N-term	27	QE	0.231872	FALSE	Sequest HT	Sequest HT (B2)	B	2	Unambiguous	1	Q8NHH9	Atlastin-2 OS=Homo sapiens OX=9606 GN=ATL2 PE=1 SV=2	Q8NHH9	Atlastin-2 OS=Homo sapiens OX=9606 GN=ATL2 PE=1 SV=2	0	2	0.5438	0	1	1	853.396	1705.79	1705.79	-2.08	-0.00177	0/0	0	0	2202253	HCD	MS2	14.7373	58.204	44.317	16042	16032	220621_E_501.raw	F9.1	1655	1	FALSE	M	A	F9	chymotrypsin	239714	255588	0.483975	0.516025	MG132	2ND	10	158	0	FALSE	0	137099	NA	NA	NA
High	[F].VGHTkDVL.[S]	HCD	2.02	0.0059	0.041	0.051	0.23	1	Sequest HT (2)	2	457.263	0.47	44.4203	16099	16099	P63244	NA	VGHTKDVL	8	2	44.42	474385	8	K5(Acetyl:2H(3))	Acetyl:2H(3)@K	27	QE	0.23257	FALSE	Sequest HT	Sequest HT (B2)	B	2	Unambiguous	1	P63244	Receptor of activated protein C kinase 1 OS=Homo sapiens OX=9606 GN=RACK1 PE=1 SV=3	P63244	Receptor of activated protein C kinase 1 OS=Homo sapiens OX=9606 GN=RACK1 PE=1 SV=3	0	2	0.2277	0	1	1	457.263	913.519	913.518	0.47	0.00021	0/0	0	0	44904304	HCD	MS2	16.1267	1.809	44.4203	16099	16097	220621_E_501.raw	F9.1	1186	1	FALSE	F	V	F9	chymotrypsin	7.2435e+06	3.11555e+06	0.699244	0.300756	MG132	2ND	10	158	0	FALSE	5	2903827	NA	NA	NA
High	[Y].EEVkDRcTL.[A]	HCD	1.99	0.0071	0.05	0.033	0.39	1	Sequest HT (2)	2	597.797	0.65	44.4403	16111	16111	P23528	NA	EEVKDRCTL	9	2	44.44	474386	9	K4(Acetyl:2H(3));C7(Carbamidomethyl)	Acetyl:2H(3)@K;Carbamidomethyl@C	27	QE	0.232705	FALSE	Sequest HT	Sequest HT (B2)	B	2	Unambiguous	1	P23528	Cofilin-1 OS=Homo sapiens OX=9606 GN=CFL1 PE=1 SV=3	P23528	Cofilin-1 OS=Homo sapiens OX=9606 GN=CFL1 PE=1 SV=3	0	2	0.3869	0	1	1	597.797	1194.59	1194.59	0.65	0.00039	0/0	0	0	41141572	HCD	MS2	30.457	1.915	44.4403	16111	16110	220621_E_501.raw	F9.1	1751	1	FALSE	Y	E	F9	chymotrypsin	1.65486e+06	8047774	0.170558	0.829442	MG132	2ND	10	158	0	FALSE	4;7	2277009	NA	NA	NA
High	[F].SGkSERSSSGLL.[E]	HCD	2.23	0.0023	0.015	0.134	0.4	1	Sequest HT (2)	2	626.833	0.85	44.509	16153	16153	P14866	NA	SGKSERSSSGLL	12	2	44.509	474387	12	K3(Acetyl:2H(3))	Acetyl:2H(3)@K	27	QE	0.233169	FALSE	Sequest HT	Sequest HT (B2)	B	2	Unambiguous	1	P14866	Heterogeneous nuclear ribonucleoprotein L OS=Homo sapiens OX=9606 GN=HNRNPL PE=1 SV=2	P14866	Heterogeneous nuclear ribonucleoprotein L OS=Homo sapiens OX=9606 GN=HNRNPL PE=1 SV=2	1	2	0.4036	0	1	1	626.833	1252.66	1252.66	0.85	0.00054	0/0	0	0	12592481	HCD	MS2	42.3716	6.922	44.509	16153	16149	220621_E_501.raw	F9.1	2128	1	FALSE	F	S	F9	chymotrypsin	2116493	1.04952e+06	0.668504	0.331496	MG132	2ND	10	158	0	FALSE	3	1144509	NA	NA	NA
High	[Y].eDDRLRDGERcRDDSF.[F]	HCD	1.72	0.0024	0.016	0.13	0.19	1	Sequest HT (2)	4	506.473	1.5	44.5522	16178	16178	P43243	Glu->pyro-Glu	EDDRLRDGERCRDDSF	16	4	44.552	474388	16	N-Term(Glu->pyro-Glu);C11(Carbamidomethyl)	Glu->pyro-Glu@E^Any N-term;Carbamidomethyl@C	27	QE	0.233461	FALSE	Sequest HT	Sequest HT (B2)	B	2	Unambiguous	1	P43243	Matrin-3 OS=Homo sapiens OX=9606 GN=MATR3 PE=1 SV=2	P43243	Matrin-3 OS=Homo sapiens OX=9606 GN=MATR3 PE=1 SV=2	1	4	0.1919	0	1	1	506.473	2022.87	2022.87	1.5	0.00076	0/0	0	0	14919144	HCD	MS2	4.14042	5.035	44.5522	16178	16175	220621_E_501.raw	F9.1	669	1	FALSE	Y	E	F9	chymotrypsin	385831	648510	0.373021	0.626979	MG132	2ND	10	158	0	FALSE	0;11	304278	NA	NA	NA
High	[F].ADTQkDkEQkRM.[A]	HCD	4.14	3.3e-05	3.2e-05	1.11	0.64	1	Sequest HT (2)	2	806.921	2.28	44.6612	16243	16243	Q92879	NA	ADTQKDKEQKRM	12	2	44.661	474389	12	K5(Acetyl:2H(3));K7(Acetyl:2H(3));K10(Acetyl:2H(3))	Acetyl:2H(3)@K;Acetyl:2H(3)@K;Acetyl:2H(3)@K	27	QE	0.234197	FALSE	Sequest HT	Sequest HT (B2)	B	2	Unambiguous	1	Q92879	CUGBP Elav-like family member 1 OS=Homo sapiens OX=9606 GN=CELF1 PE=1 SV=2	Q92879	CUGBP Elav-like family member 1 OS=Homo sapiens OX=9606 GN=CELF1 PE=1 SV=2	0	2	0.6377	0	1	1	806.921	1612.83	1612.83	2.28	0.00184	0/0	0	0	7098077	HCD	MS2	10.5341	38.886	44.6612	16243	16240	220621_E_501.raw	F9.1	2368	1	FALSE	F	A	F9	chymotrypsin	276549	2.02644e+06	0.120083	0.879917	MG132	2ND	10	158	0	FALSE	5;7;10	476491	NA	NA	NA
High	[F].eERkDPHGEkREF.[Q]	HCD	2.96	0.0002	0.00049	0.49	0.49	1	Sequest HT (2)	3	576.958	0.58	44.686	16258	16258	Q9BTC0	Glu->pyro-Glu	EERKDPHGEKREF	13	3	44.686	474390	13	N-Term(Glu->pyro-Glu);K4(Acetyl:2H(3));K10(Acetyl:2H(3))	Glu->pyro-Glu@E^Any N-term;Acetyl:2H(3)@K;Acetyl:2H(3)@K	27	QE	0.234365	FALSE	Sequest HT	Sequest HT (B2)	B	2	Unambiguous	1	Q9BTC0	Death-inducer obliterator 1 OS=Homo sapiens OX=9606 GN=DIDO1 PE=1 SV=5	Q9BTC0	Death-inducer obliterator 1 OS=Homo sapiens OX=9606 GN=DIDO1 PE=1 SV=5	0	3	0.4899	0	1	1	576.958	1728.86	1728.86	0.58	0.00033	0/0	0	0	6.91805e+06	HCD	MS2	79.9409	5.917	44.686	16258	16253	220621_E_501.raw	F9.1	2500	1	FALSE	F	E	F9	chymotrypsin	3.03363e+06	3.85237e+06	0.440551	0.559449	MG132	2ND	10	158	0	FALSE	0;4;10	2853527	NA	NA	NA
High	[L].rTPDTIRRF.[Q]	HCD	1.81	0.0052	0.036	0.062	0.16	1	Sequest HT (2)	3	402.898	1.04	44.6872	16259	16259	Q00610	Acetyl:2H(3	RTPDTIRRF	9	3	44.687	474391	9	N-Term(Acetyl:2H(3))	Acetyl:2H(3)@Any N-term	27	QE	0.234373	TRUE	Sequest HT	Sequest HT (B2)	B	2	Unambiguous	1	Q00610	Clathrin heavy chain 1 OS=Homo sapiens OX=9606 GN=CLTC PE=1 SV=5	Q00610	Clathrin heavy chain 1 OS=Homo sapiens OX=9606 GN=CLTC PE=1 SV=5	0	3	0.1602	0	1	1	402.898	1206.68	1206.68	1.04	0.00042	0/0	0	0	4.18905e+06	HCD	MS2	31.7088	12.984	44.6872	16259	16253	220621_E_501.raw	F9.1	1243	1	FALSE	L	R	F9	chymotrypsin	956987	1.36758e+06	0.411684	0.588316	MG132	2ND	10	158	1	TRUE	0	809231	202.139	123603	0.152742
High	[L].kGRPckIVEm.[S]	HCD	2.05	0.003	0.02	0.111	0.24	1	Sequest HT (2)	2	662.356	1.98	44.7054	16270	16270	Q9GZV4; P63241	NA	KGRPCKIVEM	10	2	44.705	474392	10	K1(Acetyl:2H(3));C5(Carbamidomethyl);K6(Acetyl:2H(3));M10(Oxidation)	Acetyl:2H(3)@K;Carbamidomethyl@C;Acetyl:2H(3)@K;Oxidation@M	27	QE	0.234496	FALSE	Sequest HT	Sequest HT (B2)	B	2	Unambiguous	2	P63241	Eukaryotic translation initiation factor 5A-1 OS=Homo sapiens OX=9606 GN=EIF5A PE=1 SV=2	Q9GZV4; P63241	Eukaryotic translation initiation factor 5A-2 OS=Homo sapiens OX=9606 GN=EIF5A2 PE=1 SV=3; Eukaryotic translation initiation factor 5A-1 OS=Homo sapiens OX=9606 GN=EIF5A PE=1 SV=2	0	2	0.239	0	1	1	662.356	1323.71	1323.7	1.98	0.00131	0/0	0	0	7.66545e+06	HCD	MS2	48.8777	4.687	44.7054	16270	16266	220621_E_501.raw	F9.1	1863	1	FALSE	L	K	F9	chymotrypsin	2.23088e+06	1.20377e+06	0.649522	0.350478	MG132	2ND	10	158	0	FALSE	1;5;6;10	810122	NA	NA	NA
High	[M].sSRkQGSQPRGQQSAEEENF.[K]	HCD	4.64	3.3e-05	1.8e-05	1.24	0.42	1	Sequest HT (2)	3	779.702	0.77	44.8751	16372	16372	Q15014	Acetyl	SSRKQGSQPRGQQSAEEENF	20	3	44.875	474393	20	N-Term(Acetyl);K4(Acetyl:2H(3))	Acetyl@Any N-term;Acetyl:2H(3)@K	27	QE	0.235643	FALSE	Sequest HT	Sequest HT (B2)	B	2	Unambiguous	1	Q15014	Mortality factor 4-like protein 2 OS=Homo sapiens OX=9606 GN=MORF4L2 PE=1 SV=1	Q15014	Mortality factor 4-like protein 2 OS=Homo sapiens OX=9606 GN=MORF4L2 PE=1 SV=1	0	0	0.4203	0	1	1	779.702	2337.09	2337.09	0.77	0.0006	0/0	0	0	7780916	HCD	MS2	66.5856	33.421	44.8751	16372	16370	220621_E_501.raw	F9.1	1668	1	FALSE	M	S	F9	chymotrypsin	2.07122e+06	236491	0.897522	0.102478	MG132	2ND	10	158	0	FALSE	0;4	435140	NA	NA	NA
High	[M].sSRkQGSQPRGQQSAEEENF.[K]	HCD	1.93	0.00013	0.00028	0.595	0.47	1	Sequest HT (2)	2	1169.05	0.8	44.8861	16380	16380	Q15014	Acetyl	SSRKQGSQPRGQQSAEEENF	20	2	44.886	474394	20	N-Term(Acetyl);K4(Acetyl:2H(3))	Acetyl@Any N-term;Acetyl:2H(3)@K	27	QE	0.235717	FALSE	Sequest HT	Sequest HT (B2)	B	2	Unambiguous	1	Q15014	Mortality factor 4-like protein 2 OS=Homo sapiens OX=9606 GN=MORF4L2 PE=1 SV=1	Q15014	Mortality factor 4-like protein 2 OS=Homo sapiens OX=9606 GN=MORF4L2 PE=1 SV=1	0	2	0.4663	0	1	1	1169.05	2337.09	2337.09	0.8	0.00093	0/0	0	0	2.17983e+06	HCD	MS2	0	95.777	44.8861	16380	16370	220621_E_501.raw	F9.1	1672	1	FALSE	M	S	F9	chymotrypsin	119750	21502.7	0.847772	0.152228	MG132	2ND	10	158	0	FALSE	0;4	36295.3	NA	NA	NA
High	[F].gGSRGGGGYGGSGDGY.[N]	HCD	2.29	0.0015	0.01	0.167	0.68	1	Sequest HT (2)	2	703.294	-0.02	45.0834	16493	16493	A0A2R8Y4L2; P09651	Acetyl:2H(3	GGSRGGGGYGGSGDGY	16	2	45.083	474395	16	N-Term(Acetyl:2H(3))	Acetyl:2H(3)@Any N-term	27	QE	0.23705	FALSE	Sequest HT	Sequest HT (B2)	B	2	Unambiguous	2	P09651	Heterogeneous nuclear ribonucleoprotein A1 OS=Homo sapiens OX=9606 GN=HNRNPA1 PE=1 SV=5	A0A2R8Y4L2; P09651	Heterogeneous nuclear ribonucleoprotein A1-like 3 OS=Homo sapiens OX=9606 GN=HNRNPA1L3 PE=4 SV=1; Heterogeneous nuclear ribonucleoprotein A1 OS=Homo sapiens OX=9606 GN=HNRNPA1 PE=1 SV=5	1	2	0.6812	0	1	1	703.294	1405.58	1405.58	-0.02	-1e-05	0/0	0	0	2984689	HCD	MS2	55.0779	12.405	45.0834	16493	16487	220621_E_501.raw	F9.1	474	1	FALSE	F	G	F9	chymotrypsin	691345	286430	0.707059	0.292941	MG132	2ND	10	158	0	FALSE	0	140616	NA	NA	NA
High	[M].eRGYPPPRDSY.[S]	HCD	2.03	0.001	0.0057	0.214	0.37	1	Sequest HT (2)	2	659.812	0.11	45.1012	16501	16501	P38159	Glu->pyro-Glu	ERGYPPPRDSY	11	2	45.101	474396	11	N-Term(Glu->pyro-Glu)	Glu->pyro-Glu@E^Any N-term	27	QE	0.23717	FALSE	Sequest HT	Sequest HT (B2)	B	2	Unambiguous	1	P38159	RNA-binding motif protein, X chromosome OS=Homo sapiens OX=9606 GN=RBMX PE=1 SV=3	P38159	RNA-binding motif protein, X chromosome OS=Homo sapiens OX=9606 GN=RBMX PE=1 SV=3	1	2	0.3695	0	1	1	659.812	1318.62	1318.62	0.11	7e-05	0/0	0	0	2.92402e+06	HCD	MS2	64.026	55.289	45.1012	16501	16500	220621_E_501.raw	F9.1	1648	1	FALSE	M	E	F9	chymotrypsin	367750	307279	0.544791	0.455209	MG132	2ND	10	158	0	FALSE	0	110687	NA	NA	NA
High	[L].rGTkTVQEkEN.[-]	HCD	2.45	0.00016	0.00037	0.54	0.49	1	Sequest HT (2)	2	712.889	1.18	45.105	16504	16504	P62917	Acetyl:2H(3	RGTKTVQEKEN	11	2	45.105	474397	11	N-Term(Acetyl:2H(3));K4(Acetyl:2H(3));K9(Acetyl:2H(3))	Acetyl:2H(3)@Any N-term;Acetyl:2H(3)@K;Acetyl:2H(3)@K	27	QE	0.237196	TRUE	Sequest HT	Sequest HT (B2)	B	2	Unambiguous	1	P62917	60S ribosomal protein L8 OS=Homo sapiens OX=9606 GN=RPL8 PE=1 SV=2	P62917	60S ribosomal protein L8 OS=Homo sapiens OX=9606 GN=RPL8 PE=1 SV=2	0	2	0.4939	0	1	1	712.889	1424.77	1424.77	1.18	0.00084	0/0	0	0	5247399	HCD	MS2	21.7227	12.249	45.105	16504	16500	220621_E_501.raw	F9.1	1893	1	FALSE	L	R	F9	chymotrypsin	1.08583e+06	330830	0.766471	0.233529	MG132	2ND	10	158	1	TRUE	0;4;9	281094	202.138	39330.3	0.139919
High	[F].ekEAAEm.[G]	HCD	1.54	0.0062	0.043	0.047	0.47	1	Sequest HT (2)	1	850.371	1.88	45.1867	16551	16551	Q05639; P68104; Q5VTE0	Glu->pyro-Glu	EKEAAEM	7	1	45.187	474398	7	N-Term(Glu->pyro-Glu);K2(Acetyl:2H(3));M7(Oxidation)	Glu->pyro-Glu@E^Any N-term;Acetyl:2H(3)@K;Oxidation@M	27	QE	0.237748	FALSE	Sequest HT	Sequest HT (B2)	B	2	Unambiguous	3	Q05639; P68104	Elongation factor 1-alpha 2 OS=Homo sapiens OX=9606 GN=EEF1A2 PE=1 SV=1;Elongation factor 1-alpha 1 OS=Homo sapiens OX=9606 GN=EEF1A1 PE=1 SV=1	Q05639; P68104; Q5VTE0	Elongation factor 1-alpha 2 OS=Homo sapiens OX=9606 GN=EEF1A2 PE=1 SV=1; Elongation factor 1-alpha 1 OS=Homo sapiens OX=9606 GN=EEF1A1 PE=1 SV=1; Putative elongation factor 1-alpha-like 3 OS=Homo sapiens OX=9606 GN=EEF1A1P5 PE=5 SV=1	0	1	0.474	0	1	1	850.371	850.371	850.369	1.88	0.0016	0/0	0	0	942124	HCD	MS2	29.2534	75.352	45.1867	16551	16539	220621_E_501.raw	F9.1	697	2	FALSE	F	E	F9	chymotrypsin	220104	88555	0.713098	0.286902	MG132	2ND	10	158	0	FALSE	0;2;7	79353.1	NA	NA	NA
High	[F].DANkDRF.[N]	HCD	2.11	0.0087	0.062	0.013	0.34	1	Sequest HT (2)	2	455.727	1.25	45.1944	16554	16554	P06744	NA	DANKDRF	7	2	45.194	474399	7	K4(Acetyl:2H(3))	Acetyl:2H(3)@K	27	QE	0.2378	FALSE	Sequest HT	Sequest HT (B2)	B	2	Unambiguous	1	P06744	Glucose-6-phosphate isomerase OS=Homo sapiens OX=9606 GN=GPI PE=1 SV=4	P06744	Glucose-6-phosphate isomerase OS=Homo sapiens OX=9606 GN=GPI PE=1 SV=4	0	2	0.3365	0	1	1	455.727	910.447	910.446	1.25	0.00057	0/0	0	0	26452598	HCD	MS2	31.6937	2.338	45.1944	16554	16552	220621_E_501.raw	F9.1	1464	1	FALSE	F	D	F9	chymotrypsin	1.11006e+06	4.63679e+06	0.19316	0.80684	MG132	2ND	10	158	0	FALSE	4	1474280	NA	NA	NA
High	[M].qAHQEkL.[Q]	HCD	1.93	0.00075	0.0037	0.252	0.29	1	Sequest HT (2)	1	943.511	-0.52	45.2291	16575	16575	Q8IWB1	Acetyl:2H(3	QAHQEKL	7	1	45.229	474400	7	N-Term(Acetyl:2H(3));K6(Acetyl:2H(3))	Acetyl:2H(3)@Any N-term;Acetyl:2H(3)@K	27	QE	0.238034	FALSE	Sequest HT	Sequest HT (B2)	B	2	Unambiguous	1	Q8IWB1	Inositol 1,4,5-trisphosphate receptor-interacting protein OS=Homo sapiens OX=9606 GN=ITPRIP PE=1 SV=1	Q8IWB1	Inositol 1,4,5-trisphosphate receptor-interacting protein OS=Homo sapiens OX=9606 GN=ITPRIP PE=1 SV=1	0	1	0.2902	0	1	1	943.511	943.511	943.511	-0.52	-0.00049	0/0	0	0	1.52618e+06	HCD	MS2	0	71.852	45.2291	16575	16565	220621_E_501.raw	F9.1	1208	1	FALSE	M	Q	F9	chymotrypsin	222712	51484.4	0.812235	0.187765	MG132	2ND	10	158	0	FALSE	0;6	76799.4	NA	NA	NA
High	[L].SAEDkAAVERSkm.[I]	HCD	3.88	3.3e-05	3.8e-05	1.07	0.55	1	Sequest HT (2)	2	764.385	2.98	45.3766	16662	16662	P08754; P63096	NA	SAEDKAAVERSKM	13	2	45.377	474401	13	K5(Acetyl:2H(3));K12(Acetyl:2H(3));M13(Oxidation)	Acetyl:2H(3)@K;Acetyl:2H(3)@K;Oxidation@M	27	QE	0.239031	FALSE	Sequest HT	Sequest HT (B2)	B	2	Unambiguous	2	P08754; P63096	Guanine nucleotide-binding protein G(i) subunit alpha-3 OS=Homo sapiens OX=9606 GN=GNAI3 PE=1 SV=3;Guanine nucleotide-binding protein G(i) subunit alpha-1 OS=Homo sapiens OX=9606 GN=GNAI1 PE=1 SV=2	P08754; P63096	Guanine nucleotide-binding protein G(i) subunit alpha-3 OS=Homo sapiens OX=9606 GN=GNAI3 PE=1 SV=3; Guanine nucleotide-binding protein G(i) subunit alpha-1 OS=Homo sapiens OX=9606 GN=GNAI1 PE=1 SV=2	0	2	0.549	0	1	1	764.385	1527.76	1527.76	2.98	0.00228	0/0	0	0	5301473	HCD	MS2	37.4052	40.563	45.3766	16662	16656	220621_E_501.raw	F9.1	2280	2	FALSE	L	S	F9	chymotrypsin	341885	1131968	0.231967	0.768033	MG132	2ND	10	158	0	FALSE	5;12;13	262013	NA	NA	NA
High	[Y].kVVQGHRQL.[D]	HCD	2.31	0.0013	0.0084	0.182	0.38	1	Sequest HT (2)	2	577.849	-0.64	45.4399	16701	16701	P22314	Acetyl:2H(3	KVVQGHRQL	9	2	45.44	474402	9	N-Term(Acetyl:2H(3));K1(Acetyl:2H(3))	Acetyl:2H(3)@Any N-term;Acetyl:2H(3)@K	27	QE	0.239459	FALSE	Sequest HT	Sequest HT (B2)	B	2	Unambiguous	1	P22314	Ubiquitin-like modifier-activating enzyme 1 OS=Homo sapiens OX=9606 GN=UBA1 PE=1 SV=3	P22314	Ubiquitin-like modifier-activating enzyme 1 OS=Homo sapiens OX=9606 GN=UBA1 PE=1 SV=3	0	2	0.3766	0	1	1	577.849	1154.69	1154.69	-0.64	-0.00037	0/0	0	0	5.20193e+06	HCD	MS2	57.2005	12.345	45.4399	16701	16695	220621_E_501.raw	F9.1	656	1	FALSE	Y	K	F9	chymotrypsin	1.95979e+06	1.7597e+06	0.526896	0.473104	MG132	2ND	10	158	0	FALSE	0;1	1203371	202.138	271858	0.225914
High	[L].eQERQQEIAkm.[G]	HCD	2.55	5.9e-05	0.0001	0.832	0.45	1	Sequest HT (2)	2	716.85	0.56	45.457	16711	16711	Q13435	Glu->pyro-Glu	EQERQQEIAKM	11	2	45.457	474403	11	N-Term(Glu->pyro-Glu);K10(Acetyl:2H(3));M11(Oxidation)	Glu->pyro-Glu@E^Any N-term;Acetyl:2H(3)@K;Oxidation@M	27	QE	0.239574	FALSE	Sequest HT	Sequest HT (B2)	B	2	Unambiguous	1	Q13435	Splicing factor 3B subunit 2 OS=Homo sapiens OX=9606 GN=SF3B2 PE=1 SV=2	Q13435	Splicing factor 3B subunit 2 OS=Homo sapiens OX=9606 GN=SF3B2 PE=1 SV=2	0	2	0.4471	0	1	1	716.85	1432.69	1432.69	0.56	0.0004	0/0	0	0	9917565	HCD	MS2	34.3729	9.852	45.457	16711	16708	220621_E_501.raw	F9.1	1989	1	FALSE	L	E	F9	chymotrypsin	2.19733e+06	1.62526e+06	0.574828	0.425172	MG132	2ND	10	158	0	FALSE	0;10;11	808160	NA	NA	NA
High	[L].tRHSQPATPTPL.[Q]	HCD	1.9	0.0012	0.0073	0.193	0.38	1	Sequest HT (2)	2	675.864	0.28	45.4607	16714	16714	Q9NR12	Acetyl:2H(3	TRHSQPATPTPL	12	2	45.461	474404	12	N-Term(Acetyl:2H(3))	Acetyl:2H(3)@Any N-term	27	QE	0.239599	FALSE	Sequest HT	Sequest HT (B2)	B	2	Unambiguous	1	Q9NR12	PDZ and LIM domain protein 7 OS=Homo sapiens OX=9606 GN=PDLIM7 PE=1 SV=1	Q9NR12	PDZ and LIM domain protein 7 OS=Homo sapiens OX=9606 GN=PDLIM7 PE=1 SV=1	0	2	0.3789	0	1	1	675.864	1350.72	1350.72	0.28	0.00019	0/0	0	0	6.80108e+06	HCD	MS2	52.6629	9.772	45.4607	16714	16708	220621_E_501.raw	F9.1	2071	1	FALSE	L	T	F9	chymotrypsin	1796769	2.15058e+06	0.455184	0.544816	MG132	2ND	10	158	0	FALSE	0	1926880	NA	NA	NA
High	[L].aSRNVESY.[T]	HCD	2.08	0.0017	0.011	0.16	0.34	1	Sequest HT (2)	2	485.737	-0.56	45.5394	16763	16763	P04843	Acetyl:2H(3	ASRNVESY	8	2	45.539	474405	8	N-Term(Acetyl:2H(3))	Acetyl:2H(3)@Any N-term	27	QE	0.240131	FALSE	Sequest HT	Sequest HT (B2)	B	2	Unambiguous	1	P04843	Dolichyl-diphosphooligosaccharide--protein glycosyltransferase subunit 1 OS=Homo sapiens OX=9606 GN=RPN1 PE=1 SV=1	P04843	Dolichyl-diphosphooligosaccharide--protein glycosyltransferase subunit 1 OS=Homo sapiens OX=9606 GN=RPN1 PE=1 SV=1	0	2	0.3365	0	1	1	485.737	970.466	970.467	-0.56	-0.00027	0/0	0	0	12509483	HCD	MS2	15.7201	6.494	45.5394	16763	16760	220621_E_501.raw	F9.1	1547	1	FALSE	L	A	F9	chymotrypsin	1.27766e+06	1.47884e+06	0.463507	0.536493	MG132	2ND	10	158	0	FALSE	0	1031993	NA	NA	NA
High	[L].NATGkDSL.[T]	HCD	2.55	0.00048	0.0028	0.279	0.35	1	Sequest HT (2)	1	850.435	0.85	45.572	16785	16785	O00571	NA	NATGKDSL	8	1	45.572	474406	8	K5(Acetyl:2H(3))	Acetyl:2H(3)@K	27	QE	0.240351	FALSE	Sequest HT	Sequest HT (B2)	B	2	Unambiguous	1	O00571	ATP-dependent RNA helicase DDX3X OS=Homo sapiens OX=9606 GN=DDX3X PE=1 SV=3	O00571	ATP-dependent RNA helicase DDX3X OS=Homo sapiens OX=9606 GN=DDX3X PE=1 SV=3	0	0	0.3529	0	1	1	850.435	850.435	850.434	0.85	0.00073	0/0	0	0	10796410	HCD	MS2	37.8995	25.384	45.572	16785	16773	220621_E_501.raw	F9.1	2002	1	FALSE	L	N	F9	chymotrypsin	554036	408986	0.57531	0.42469	MG132	2ND	10	158	0	FALSE	5	197586	NA	NA	NA
High	[L].rkkkAEREEY.[R]	HCD	2.29	0.00042	0.0019	0.315	0.52	1	Sequest HT (2)	2	758.927	-2.76	45.5848	16792	16792	Q9UPQ0	Acetyl:2H(3	RKKKAEREEY	10	2	45.585	474407	10	N-Term(Acetyl:2H(3));K2(Acetyl:2H(3));K3(Acetyl:2H(3));K4(Acetyl:2H(3))	Acetyl:2H(3)@Any N-term;Acetyl:2H(3)@K;Acetyl:2H(3)@K;Acetyl:2H(3)@K	27	QE	0.240438	TRUE	Sequest HT	Sequest HT (B2)	B	2	Unambiguous	1	Q9UPQ0	LIM and calponin homology domains-containing protein 1 OS=Homo sapiens OX=9606 GN=LIMCH1 PE=1 SV=4	Q9UPQ0	LIM and calponin homology domains-containing protein 1 OS=Homo sapiens OX=9606 GN=LIMCH1 PE=1 SV=4	0	2	0.5153	0	1	1	758.927	1516.85	1516.85	-2.76	-0.00209	0/0	0	0	2.95905e+06	HCD	MS2	41.2139	42.936	45.5848	16792	16786	220621_E_501.raw	F9.1	1341	1	FALSE	L	R	F9	chymotrypsin	190291	127232	0.599299	0.400701	MG132	2ND	10	158	1	TRUE	0;2;3;4	52366.4	202.137	23223.5	0.443481
High	[F].eAHSDAQAL.[V]	HCD	1.92	0.0018	0.012	0.155	0.47	1	Sequest HT (2)	1	923.421	-0.76	45.5863	16793	16793	P41252	Glu->pyro-Glu	EAHSDAQAL	9	1	45.586	474408	9	N-Term(Glu->pyro-Glu)	Glu->pyro-Glu@E^Any N-term	27	QE	0.240448	FALSE	Sequest HT	Sequest HT (B2)	B	2	Unambiguous	1	P41252	Isoleucine--tRNA ligase, cytoplasmic OS=Homo sapiens OX=9606 GN=IARS1 PE=1 SV=2	P41252	Isoleucine--tRNA ligase, cytoplasmic OS=Homo sapiens OX=9606 GN=IARS1 PE=1 SV=2	0	1	0.4687	0	1	1	923.421	923.421	923.422	-0.76	-0.0007	0/0	0	0	1.49929e+06	HCD	MS2	0	53.464	45.5863	16793	16786	220621_E_501.raw	F9.1	1372	1	FALSE	F	E	F9	chymotrypsin	223465	26269.3	0.894811	0.105189	MG132	2ND	10	158	0	FALSE	0	57325.1	NA	NA	NA
High	[L].sSSNQkREL.[A]	HCD	1.97	0.0051	0.035	0.065	0.42	1	Sequest HT (2)	2	569.802	-0.92	45.6708	16845	16845	P56199	Acetyl:2H(3	SSSNQKREL	9	2	45.671	474409	9	N-Term(Acetyl:2H(3));K6(Acetyl:2H(3))	Acetyl:2H(3)@Any N-term;Acetyl:2H(3)@K	27	QE	0.241019	FALSE	Sequest HT	Sequest HT (B2)	B	2	Unambiguous	1	P56199	Integrin alpha-1 OS=Homo sapiens OX=9606 GN=ITGA1 PE=1 SV=2	P56199	Integrin alpha-1 OS=Homo sapiens OX=9606 GN=ITGA1 PE=1 SV=2	0	2	0.4213	0	1	1	569.802	1138.6	1138.6	-0.92	-0.00053	0/0	0	0	5007388	HCD	MS2	41.2646	9.285	45.6708	16845	16838	220621_E_501.raw	F9.1	1870	1	FALSE	L	S	F9	chymotrypsin	81134.1	891577	0.0834103	0.91659	MG132	2ND	10	158	0	FALSE	0;6	215306	NA	NA	NA
High	[W].kREkDREkY.[S]	HCD	1.69	0.0007	0.0035	0.256	0.29	1	Sequest HT (2)	2	716.402	-0.25	45.7402	16885	16885	Q9H0G5	Acetyl:2H(3	KREKDREKY	9	2	45.74	474410	9	N-Term(Acetyl:2H(3));K1(Acetyl:2H(3));K4(Acetyl:2H(3));K8(Acetyl:2H(3))	Acetyl:2H(3)@Any N-term;Acetyl:2H(3)@K;Acetyl:2H(3)@K;Acetyl:2H(3)@K	27	QE	0.241488	FALSE	Sequest HT	Sequest HT (B2)	B	2	Unambiguous	1	Q9H0G5	Nuclear speckle splicing regulatory protein 1 OS=Homo sapiens OX=9606 GN=NSRP1 PE=1 SV=1	Q9H0G5	Nuclear speckle splicing regulatory protein 1 OS=Homo sapiens OX=9606 GN=NSRP1 PE=1 SV=1	0	2	0.2899	0	1	1	716.402	1431.8	1431.8	-0.25	-0.00018	0/0	0	0	4.96043e+06	HCD	MS2	48.0238	39.493	45.7402	16885	16877	220621_E_501.raw	F9.1	1478	1	FALSE	W	K	F9	chymotrypsin	555713	235714	0.702166	0.297834	MG132	2ND	10	158	0	FALSE	0;1;4;8	143587	NA	NA	NA
High	[Y].ekAcQkm.[I]	HCD	1.78	0.0059	0.041	0.051	0.44	1	Sequest HT (2)	1	982.463	3.04	45.754	16892	16892	P78417	Glu->pyro-Glu	EKACQKM	7	1	45.754	474411	7	N-Term(Glu->pyro-Glu);K2(Acetyl:2H(3));C4(Carbamidomethyl);K6(Acetyl:2H(3));M7(Oxidation)	Glu->pyro-Glu@E^Any N-term;Acetyl:2H(3)@K;Carbamidomethyl@C;Acetyl:2H(3)@K;Oxidation@M	27	QE	0.241581	FALSE	Sequest HT	Sequest HT (B2)	B	2	Unambiguous	1	P78417	Glutathione S-transferase omega-1 OS=Homo sapiens OX=9606 GN=GSTO1 PE=1 SV=2	P78417	Glutathione S-transferase omega-1 OS=Homo sapiens OX=9606 GN=GSTO1 PE=1 SV=2	0	1	0.4382	0	1	1	982.463	982.463	982.46	3.04	0.00299	0/0	0	0	1.0507e+06	HCD	MS2	0	75.274	45.754	16892	16890	220621_E_501.raw	F9.1	1599	1	FALSE	Y	E	F9	chymotrypsin	110845	79854	0.581256	0.418744	MG132	2ND	10	158	0	FALSE	0;2;4;6;7	58105.2	NA	NA	NA
High	[L].tRHSQPATPTPL.[Q]	HCD	2.26	0.003	0.021	0.11	0.48	1	Sequest HT (2)	2	675.863	-1.45	45.7677	16902	16902	Q9NR12	Acetyl:2H(3	TRHSQPATPTPL	12	2	45.768	474412	12	N-Term(Acetyl:2H(3))	Acetyl:2H(3)@Any N-term	27	QE	0.241674	FALSE	Sequest HT	Sequest HT (B2)	B	2	Unambiguous	1	Q9NR12	PDZ and LIM domain protein 7 OS=Homo sapiens OX=9606 GN=PDLIM7 PE=1 SV=1	Q9NR12	PDZ and LIM domain protein 7 OS=Homo sapiens OX=9606 GN=PDLIM7 PE=1 SV=1	0	2	0.4779	0	1	1	675.863	1350.72	1350.72	-1.45	-0.00098	0/0	0	0	32650434	HCD	MS2	44.6367	3.19	45.7677	16902	16890	220621_E_501.raw	F9.1	2046	1	FALSE	L	T	F9	chymotrypsin	5.66053e+06	5.92539e+06	0.48857	0.51143	MG132	2ND	10	158	0	FALSE	0	5193375	NA	NA	NA
High	[L].tRHSQPATPTPL.[Q]	HCD	2.11	0.0068	0.047	0.038	0.39	1	Sequest HT (2)	2	675.862	-2.08	45.8028	16923	16923	Q9NR12	Acetyl:2H(3	TRHSQPATPTPL	12	2	45.803	474413	12	N-Term(Acetyl:2H(3))	Acetyl:2H(3)@Any N-term	27	QE	0.241911	FALSE	Sequest HT	Sequest HT (B2)	B	2	Unambiguous	1	Q9NR12	PDZ and LIM domain protein 7 OS=Homo sapiens OX=9606 GN=PDLIM7 PE=1 SV=1	Q9NR12	PDZ and LIM domain protein 7 OS=Homo sapiens OX=9606 GN=PDLIM7 PE=1 SV=1	0	2	0.3934	0	1	1	675.862	1350.72	1350.72	-2.08	-0.0014	0/0	0	0	30423888	HCD	MS2	47.9517	3.114	45.8028	16923	16916	220621_E_501.raw	F9.1	2058	1	FALSE	L	T	F9	chymotrypsin	5.06212e+06	5.0854e+06	0.498853	0.501147	MG132	2ND	10	158	0	FALSE	0	4552032	NA	NA	NA
High	[M].rkQSEGL.[T]	HCD	2.29	0.004	0.028	0.085	0.25	1	Sequest HT (2)	2	454.259	-1.37	45.8091	16928	16928	P51572	Acetyl:2H(3	RKQSEGL	7	2	45.809	474414	7	N-Term(Acetyl:2H(3));K2(Acetyl:2H(3))	Acetyl:2H(3)@Any N-term;Acetyl:2H(3)@K	27	QE	0.241953	TRUE	Sequest HT	Sequest HT (B2)	B	2	Unambiguous	1	P51572	B-cell receptor-associated protein 31 OS=Homo sapiens OX=9606 GN=BCAP31 PE=1 SV=3	P51572	B-cell receptor-associated protein 31 OS=Homo sapiens OX=9606 GN=BCAP31 PE=1 SV=3	0	2	0.2533	0	1	1	454.259	907.51	907.511	-1.37	-0.00062	0/0	0	0	11544086	HCD	MS2	52.0299	4.98	45.8091	16928	16916	220621_E_501.raw	F9.1	1184	1	FALSE	M	R	F9	chymotrypsin	1.36846e+06	1.81311e+06	0.43012	0.56988	MG132	2ND	10	158	1	TRUE	0;2	973327	202.137	178990	0.183895
High	[M].sGRGkQGGkARAkAkSRSSRAGL.[Q]	HCD	2.15	0.00036	0.0012	0.36	0.27	1	Sequest HT (2)	4	634.869	-0.92	45.8383	16945	16945	Q16777; Q7L7L0; Q8IUE6; Q93077; Q6FI13	Acetyl	SGRGKQGGKARAKAKSRSSRAGL	23	4	45.838	474415	23	N-Term(Acetyl);K5(Acetyl:2H(3));K9(Acetyl:2H(3));K13(Acetyl:2H(3));K15(Acetyl:2H(3))	Acetyl@Any N-term;Acetyl:2H(3)@K;Acetyl:2H(3)@K;Acetyl:2H(3)@K;Acetyl:2H(3)@K	27	QE	0.242151	FALSE	Sequest HT	Sequest HT (B2)	B	2	Unambiguous	5	Q16777; Q7L7L0; Q8IUE6	Histone H2A type 2-C OS=Homo sapiens OX=9606 GN=H2AC20 PE=1 SV=4;Histone H2A type 3 OS=Homo sapiens OX=9606 GN=H2AC25 PE=1 SV=3;Histone H2A type 2-B OS=Homo sapiens OX=9606 GN=H2AC21 PE=1 SV=3	Q16777; Q7L7L0; Q8IUE6; Q93077; Q6FI13	Histone H2A type 2-C OS=Homo sapiens OX=9606 GN=H2AC20 PE=1 SV=4; Histone H2A type 3 OS=Homo sapiens OX=9606 GN=H2AC25 PE=1 SV=3; Histone H2A type 2-B OS=Homo sapiens OX=9606 GN=H2AC21 PE=1 SV=3; Histone H2A type 1-C OS=Homo sapiens OX=9606 GN=H2AC6 PE=1 SV=3; Histone H2A type 2-A OS=Homo sapiens OX=9606 GN=H2AC19 PE=1 SV=3	0	4	0.2744	0	1	1	634.869	2536.45	2536.46	-0.92	-0.00058	0/0	0	0	6.36091e+06	HCD	MS2	30.8497	27.537	45.8383	16945	16942	220621_E_501.raw	F9.1	593	3	FALSE	M	S	F9	chymotrypsin	0	155886	0	1	MG132	2ND	10	158	0	FALSE	0;5;9;13;15	84632.1	NA	NA	NA
High	[M].pGPAAGSRARVY.[A]	HCD	1.54	0.00044	0.0023	0.295	0.29	1	Sequest HT (2)	2	623.841	0.59	45.9025	16985	16985	P19784	Acetyl:2H(3	PGPAAGSRARVY	12	2	45.903	474416	12	N-Term(Acetyl:2H(3))	Acetyl:2H(3)@Any N-term	27	QE	0.242584	FALSE	Sequest HT	Sequest HT (B2)	B	2	Unambiguous	1	P19784	Casein kinase II subunit alpha' OS=Homo sapiens OX=9606 GN=CSNK2A2 PE=1 SV=1	P19784	Casein kinase II subunit alpha' OS=Homo sapiens OX=9606 GN=CSNK2A2 PE=1 SV=1	0	2	0.2922	0	1	1	623.841	1246.67	1246.67	0.59	0.00037	0/0	0	0	6061307	HCD	MS2	11.3752	35.242	45.9025	16985	16981	220621_E_501.raw	F9.1	1687	1	FALSE	M	P	F9	chymotrypsin	475526	0	1	0	MG132	2ND	10	158	0	FALSE	0	121484	202.138	18330.1	0.150885
High	[M].sGRGkQGGkARAkAkSRSSRAGL.[Q]	HCD	4.17	9.6e-05	0.00018	0.702	0.52	1	Sequest HT (2)	4	634.87	-0.25	46.0101	17052	17052	Q16777; Q7L7L0; Q8IUE6; Q93077; Q6FI13	Acetyl	SGRGKQGGKARAKAKSRSSRAGL	23	4	46.01	474417	23	N-Term(Acetyl);K5(Acetyl:2H(3));K9(Acetyl:2H(3));K13(Acetyl:2H(3));K15(Acetyl:2H(3))	Acetyl@Any N-term;Acetyl:2H(3)@K;Acetyl:2H(3)@K;Acetyl:2H(3)@K;Acetyl:2H(3)@K	27	QE	0.243311	FALSE	Sequest HT	Sequest HT (B2)	B	2	Unambiguous	5	Q16777; Q7L7L0; Q8IUE6	Histone H2A type 2-C OS=Homo sapiens OX=9606 GN=H2AC20 PE=1 SV=4;Histone H2A type 3 OS=Homo sapiens OX=9606 GN=H2AC25 PE=1 SV=3;Histone H2A type 2-B OS=Homo sapiens OX=9606 GN=H2AC21 PE=1 SV=3	Q16777; Q7L7L0; Q8IUE6; Q93077; Q6FI13	Histone H2A type 2-C OS=Homo sapiens OX=9606 GN=H2AC20 PE=1 SV=4; Histone H2A type 3 OS=Homo sapiens OX=9606 GN=H2AC25 PE=1 SV=3; Histone H2A type 2-B OS=Homo sapiens OX=9606 GN=H2AC21 PE=1 SV=3; Histone H2A type 1-C OS=Homo sapiens OX=9606 GN=H2AC6 PE=1 SV=3; Histone H2A type 2-A OS=Homo sapiens OX=9606 GN=H2AC19 PE=1 SV=3	0	4	0.518	0	1	1	634.87	2536.46	2536.46	-0.25	-0.00016	0/0	0	0	98114944	HCD	MS2	11.9777	2.385	46.0101	17052	17046	220621_E_501.raw	F9.1	560	3	FALSE	M	S	F9	chymotrypsin	1.09821e+06	5.26458e+06	0.172599	0.827401	MG132	2ND	10	158	0	FALSE	0;5;9;13;15	1115145	NA	NA	NA
High	[L].LAEkEREMAEm.[R]	HCD	2.41	0.0017	0.011	0.159	0.22	1	Sequest HT (2)	2	699.326	-2.19	46.075	17092	17092	P02545	NA	LAEKEREMAEM	11	2	46.075	474418	11	K4(Acetyl:2H(3));M11(Oxidation)	Acetyl:2H(3)@K;Oxidation@M	27	QE	0.24375	FALSE	Sequest HT	Sequest HT (B2)	B	2	Unambiguous	1	P02545	Prelamin-A/C OS=Homo sapiens OX=9606 GN=LMNA PE=1 SV=1	P02545	Prelamin-A/C OS=Homo sapiens OX=9606 GN=LMNA PE=1 SV=1	2	2	0.2199	0	1	1	699.326	1397.64	1397.65	-2.19	-0.00153	0/0	0	0	4310490	HCD	MS2	52.3097	47.804	46.075	17092	17085	220621_E_501.raw	F9.1	1556	1	FALSE	L	L	F9	chymotrypsin	378136	565785	0.400601	0.599399	MG132	2ND	10	158	0	FALSE	4;11	350512	NA	NA	NA
High	[F].gGARPREEVVQkEQE.[-]	HCD	2	0.0021	0.014	0.14	0.46	1	Sequest HT (2)	2	901.473	4.06	46.1376	17129	17129	Q15056	Acetyl:2H(3	GGARPREEVVQKEQE	15	2	46.138	474419	15	N-Term(Acetyl:2H(3));K12(Acetyl:2H(3))	Acetyl:2H(3)@Any N-term;Acetyl:2H(3)@K	27	QE	0.244173	FALSE	Sequest HT	Sequest HT (B2)	B	2	Unambiguous	1	Q15056	Eukaryotic translation initiation factor 4H OS=Homo sapiens OX=9606 GN=EIF4H PE=1 SV=5	Q15056	Eukaryotic translation initiation factor 4H OS=Homo sapiens OX=9606 GN=EIF4H PE=1 SV=5	0	2	0.46	0	1	1	901.473	1801.94	1801.93	4.06	0.00366	0/0	0	0	3396859	HCD	MS2	0	53.179	46.1376	17129	17124	220621_E_501.raw	F9.1	2374	1	FALSE	F	G	F9	chymotrypsin	181408	19051.1	0.904963	0.0950374	MG132	2ND	10	158	0	FALSE	0;12	66734.6	NA	NA	NA
High	[F].gGARPREEVVQkEQE.[-]	HCD	2.96	0.00013	0.00028	0.594	0.4	1	Sequest HT (2)	3	601.315	-0.69	46.1768	17151	17151	Q15056	Acetyl:2H(3	GGARPREEVVQKEQE	15	3	46.177	474420	15	N-Term(Acetyl:2H(3));K12(Acetyl:2H(3))	Acetyl:2H(3)@Any N-term;Acetyl:2H(3)@K	27	QE	0.244438	FALSE	Sequest HT	Sequest HT (B2)	B	2	Unambiguous	1	Q15056	Eukaryotic translation initiation factor 4H OS=Homo sapiens OX=9606 GN=EIF4H PE=1 SV=5	Q15056	Eukaryotic translation initiation factor 4H OS=Homo sapiens OX=9606 GN=EIF4H PE=1 SV=5	0	3	0.402	0	1	1	601.315	1801.93	1801.93	-0.69	-0.00042	0/0	0	0	12647401	HCD	MS2	21.8492	6.521	46.1768	17151	17150	220621_E_501.raw	F9.1	2486	1	FALSE	F	G	F9	chymotrypsin	2.97078e+06	328168	0.900523	0.0994766	MG132	2ND	10	158	0	FALSE	0;12	899813	NA	NA	NA
High	[Y].gkPVHHGVNQL.[K]	HCD	1.88	0.00047	0.0027	0.281	0.49	1	Sequest HT (2)	2	638.357	-0.34	46.1793	17153	17153	P61313	Acetyl:2H(3	GKPVHHGVNQL	11	2	46.179	474421	11	N-Term(Acetyl:2H(3));K2(Acetyl:2H(3))	Acetyl:2H(3)@Any N-term;Acetyl:2H(3)@K	27	QE	0.244455	FALSE	Sequest HT	Sequest HT (B2)	B	2	Unambiguous	1	P61313	60S ribosomal protein L15 OS=Homo sapiens OX=9606 GN=RPL15 PE=1 SV=2	P61313	60S ribosomal protein L15 OS=Homo sapiens OX=9606 GN=RPL15 PE=1 SV=2	0	2	0.4894	0	1	1	638.357	1275.71	1275.71	-0.34	-0.00022	0/0	0	0	36639692	HCD	MS2	52.7913	1.754	46.1793	17153	17150	220621_E_501.raw	F9.1	1572	1	FALSE	Y	G	F9	chymotrypsin	4.40183e+06	3.1104e+06	0.585955	0.414045	MG132	2ND	10	158	0	FALSE	0;2	1522575	NA	NA	NA
High	[Y].gkPVHHGVNQL.[K]	HCD	2.67	0.00026	0.00075	0.424	0.5	1	Sequest HT (2)	2	638.357	-0.44	46.1996	17165	17165	P61313	Acetyl:2H(3	GKPVHHGVNQL	11	2	46.2	474422	11	N-Term(Acetyl:2H(3));K2(Acetyl:2H(3))	Acetyl:2H(3)@Any N-term;Acetyl:2H(3)@K	27	QE	0.244592	FALSE	Sequest HT	Sequest HT (B2)	B	2	Unambiguous	1	P61313	60S ribosomal protein L15 OS=Homo sapiens OX=9606 GN=RPL15 PE=1 SV=2	P61313	60S ribosomal protein L15 OS=Homo sapiens OX=9606 GN=RPL15 PE=1 SV=2	0	2	0.5019	0	1	1	638.357	1275.71	1275.71	-0.44	-0.00028	0/0	0	0	40801380	HCD	MS2	25.9544	1.816	46.1996	17165	17163	220621_E_501.raw	F9.1	1572	1	FALSE	Y	G	F9	chymotrypsin	5.09213e+06	3.11418e+06	0.620514	0.379486	MG132	2ND	10	158	0	FALSE	0;2	1628061	NA	NA	NA
High	[L].SkEEIERM.[V]	HCD	1.5	0.00082	0.0043	0.239	0.17	1	Sequest HT (2)	1	1066.53	-0.62	46.2022	17167	17167	P0DMV9; P34931	NA	SKEEIERM	8	1	46.202	474423	8	K2(Acetyl:2H(3))	Acetyl:2H(3)@K	27	QE	0.244609	FALSE	Sequest HT	Sequest HT (B2)	B	2	Unambiguous	2	P0DMV9; P34931	Heat shock 70 kDa protein 1B OS=Homo sapiens OX=9606 GN=HSPA1B PE=1 SV=1;Heat shock 70 kDa protein 1-like OS=Homo sapiens OX=9606 GN=HSPA1L PE=1 SV=2	P0DMV9; P34931	Heat shock 70 kDa protein 1B OS=Homo sapiens OX=9606 GN=HSPA1B PE=1 SV=1; Heat shock 70 kDa protein 1-like OS=Homo sapiens OX=9606 GN=HSPA1L PE=1 SV=2	0	1	0.1667	0	1	1	1066.53	1066.53	1066.53	-0.62	-0.00066	0/0	0	0	7.65281e+06	HCD	MS2	0	43.692	46.2022	17167	17163	220621_E_501.raw	F9.1	1808	2	FALSE	L	S	F9	chymotrypsin	233061	163888	0.587131	0.412869	MG132	2ND	10	158	0	FALSE	2	79287.6	NA	NA	NA
High	[L].sRNkDEVkAm.[I]	HCD	2.49	0.00034	0.0011	0.372	0.31	1	Sequest HT (2)	2	664.845	-0.15	46.2035	17168	17168	P09874	Acetyl:2H(3	SRNKDEVKAM	10	2	46.203	474424	10	N-Term(Acetyl:2H(3));K4(Acetyl:2H(3));K8(Acetyl:2H(3));M10(Oxidation)	Acetyl:2H(3)@Any N-term;Acetyl:2H(3)@K;Acetyl:2H(3)@K;Oxidation@M	27	QE	0.244618	FALSE	Sequest HT	Sequest HT (B2)	B	2	Unambiguous	1	P09874	Poly [ADP-ribose] polymerase 1 OS=Homo sapiens OX=9606 GN=PARP1 PE=1 SV=4	P09874	Poly [ADP-ribose] polymerase 1 OS=Homo sapiens OX=9606 GN=PARP1 PE=1 SV=4	0	2	0.3052	0	1	1	664.845	1328.68	1328.68	-0.15	-0.0001	0/0	0	0	6570543	HCD	MS2	43.6856	14.87	46.2035	17168	17163	220621_E_501.raw	F9.1	1997	1	FALSE	L	S	F9	chymotrypsin	1.45225e+06	1.45124e+06	0.500174	0.499826	MG132	2ND	10	158	0	FALSE	0;4;8;10	714683	NA	NA	NA
High	[Y].TDSEARDVF.[E]	HCD	2.16	0.0022	0.015	0.136	0.25	1	Sequest HT (2)	2	520.239	1.17	46.2099	17173	17173	Q15149	NA	TDSEARDVF	9	2	46.21	474425	9		NA	27	QE	0.244661	FALSE	Sequest HT	Sequest HT (B2)	B	2	Unambiguous	1	Q15149	Plectin OS=Homo sapiens OX=9606 GN=PLEC PE=1 SV=3	Q15149	Plectin OS=Homo sapiens OX=9606 GN=PLEC PE=1 SV=3	0	2	0.2546	0	1	1	520.239	1039.47	1039.47	1.17	0.00061	0/0	0	0	9853067	HCD	MS2	51.7183	5.814	46.2099	17173	17163	220621_E_501.raw	F9.1	1207	1	FALSE	Y	T	F9	chymotrypsin	1.04299e+06	2.12751e+06	0.328966	0.671034	MG132	2ND	10	158	0	FALSE	NA	789410	NA	NA	NA
High	[M].pGPAAGSRARVY.[A]	HCD	2.07	0.00022	0.00067	0.44	0.57	1	Sequest HT (2)	2	623.84	0.48	46.2111	17174	17174	P19784	Acetyl:2H(3	PGPAAGSRARVY	12	2	46.211	474426	12	N-Term(Acetyl:2H(3))	Acetyl:2H(3)@Any N-term	27	QE	0.24467	FALSE	Sequest HT	Sequest HT (B2)	B	2	Unambiguous	1	P19784	Casein kinase II subunit alpha' OS=Homo sapiens OX=9606 GN=CSNK2A2 PE=1 SV=1	P19784	Casein kinase II subunit alpha' OS=Homo sapiens OX=9606 GN=CSNK2A2 PE=1 SV=1	0	2	0.5749	0	1	1	623.84	1246.67	1246.67	0.48	0.0003	0/0	0	0	144940688	HCD	MS2	18.2487	1.38	46.2111	17174	17163	220621_E_501.raw	F9.1	1711	1	FALSE	M	P	F9	chymotrypsin	9637056	0	1	0	MG132	2ND	10	158	0	FALSE	0	2810999	NA	NA	NA
High	[F].sRSSRPAQPPRLL.[H]	HCD	1.9	0.0051	0.035	0.065	0.32	1	Sequest HT (2)	3	503.962	2.01	46.2449	17194	17194	Q8WWB7	Acetyl:2H(3	SRSSRPAQPPRLL	13	3	46.245	474427	13	N-Term(Acetyl:2H(3))	Acetyl:2H(3)@Any N-term	27	QE	0.244898	FALSE	Sequest HT	Sequest HT (B2)	B	2	Unambiguous	1	Q8WWB7	Glycosylated lysosomal membrane protein OS=Homo sapiens OX=9606 GN=GLMP PE=1 SV=1	Q8WWB7	Glycosylated lysosomal membrane protein OS=Homo sapiens OX=9606 GN=GLMP PE=1 SV=1	1	3	0.3211	0	1	1	503.962	1509.87	1509.87	2.01	0.00101	0/0	0	0	2871919	HCD	MS2	25.5442	20.408	46.2449	17194	17189	220621_E_501.raw	F9.1	888	1	FALSE	F	S	F9	chymotrypsin	194844	387428	0.334627	0.665373	MG132	2ND	10	158	0	FALSE	0	154027	NA	NA	NA
High	[M].sGRGkQGGkARAkAkSRSSRAGL.[Q]	HCD	3.63	0.00013	0.00028	0.597	0.43	1	Sequest HT (2)	4	634.87	-0.16	46.3265	17243	17243	Q16777; Q7L7L0; Q8IUE6; Q93077; Q6FI13	Acetyl	SGRGKQGGKARAKAKSRSSRAGL	23	4	46.327	474428	23	N-Term(Acetyl);K5(Acetyl:2H(3));K9(Acetyl:2H(3));K13(Acetyl:2H(3));K15(Acetyl:2H(3))	Acetyl@Any N-term;Acetyl:2H(3)@K;Acetyl:2H(3)@K;Acetyl:2H(3)@K;Acetyl:2H(3)@K	27	QE	0.245449	FALSE	Sequest HT	Sequest HT (B2)	B	2	Unambiguous	5	Q16777; Q7L7L0; Q8IUE6	Histone H2A type 2-C OS=Homo sapiens OX=9606 GN=H2AC20 PE=1 SV=4;Histone H2A type 3 OS=Homo sapiens OX=9606 GN=H2AC25 PE=1 SV=3;Histone H2A type 2-B OS=Homo sapiens OX=9606 GN=H2AC21 PE=1 SV=3	Q16777; Q7L7L0; Q8IUE6; Q93077; Q6FI13	Histone H2A type 2-C OS=Homo sapiens OX=9606 GN=H2AC20 PE=1 SV=4; Histone H2A type 3 OS=Homo sapiens OX=9606 GN=H2AC25 PE=1 SV=3; Histone H2A type 2-B OS=Homo sapiens OX=9606 GN=H2AC21 PE=1 SV=3; Histone H2A type 1-C OS=Homo sapiens OX=9606 GN=H2AC6 PE=1 SV=3; Histone H2A type 2-A OS=Homo sapiens OX=9606 GN=H2AC19 PE=1 SV=3	0	4	0.427	0	1	1	634.87	2536.46	2536.46	-0.16	-0.0001	0/0	0	0	27256856	HCD	MS2	26.134	7.157	46.3265	17243	17241	220621_E_501.raw	F9.1	560	3	FALSE	M	S	F9	chymotrypsin	243994	1647402	0.129002	0.870998	MG132	2ND	10	158	0	FALSE	0;5;9;13;15	316360	NA	NA	NA
High	[L].SkEEIERm.[V]	HCD	1.74	0.0028	0.019	0.116	0.3	1	Sequest HT (2)	2	541.765	-0.27	46.3921	17284	17284	P0DMV9; P34931	NA	SKEEIERM	8	2	46.392	474429	8	K2(Acetyl:2H(3));M8(Oxidation)	Acetyl:2H(3)@K;Oxidation@M	27	QE	0.245893	FALSE	Sequest HT	Sequest HT (B2)	B	2	Unambiguous	2	P0DMV9; P34931	Heat shock 70 kDa protein 1B OS=Homo sapiens OX=9606 GN=HSPA1B PE=1 SV=1;Heat shock 70 kDa protein 1-like OS=Homo sapiens OX=9606 GN=HSPA1L PE=1 SV=2	P0DMV9; P34931	Heat shock 70 kDa protein 1B OS=Homo sapiens OX=9606 GN=HSPA1B PE=1 SV=1; Heat shock 70 kDa protein 1-like OS=Homo sapiens OX=9606 GN=HSPA1L PE=1 SV=2	0	2	0.2989	0	1	1	541.765	1082.52	1082.52	-0.27	-0.00015	0/0	0	0	5581485	HCD	MS2	39.7558	8.528	46.3921	17284	17280	220621_E_501.raw	F9.1	1702	2	FALSE	L	S	F9	chymotrypsin	454745	890294	0.33809	0.66191	MG132	2ND	10	158	0	FALSE	2;8	344492	NA	NA	NA
High	[L].SkEEIERM.[V]	HCD	1.91	0.0074	0.052	0.029	0.45	1	Sequest HT (2)	2	533.768	0.8	46.4101	17294	17294	P0DMV9; P34931	NA	SKEEIERM	8	2	46.41	474430	8	K2(Acetyl:2H(3))	Acetyl:2H(3)@K	27	QE	0.246014	FALSE	Sequest HT	Sequest HT (B2)	B	2	Unambiguous	2	P0DMV9; P34931	Heat shock 70 kDa protein 1B OS=Homo sapiens OX=9606 GN=HSPA1B PE=1 SV=1;Heat shock 70 kDa protein 1-like OS=Homo sapiens OX=9606 GN=HSPA1L PE=1 SV=2	P0DMV9; P34931	Heat shock 70 kDa protein 1B OS=Homo sapiens OX=9606 GN=HSPA1B PE=1 SV=1; Heat shock 70 kDa protein 1-like OS=Homo sapiens OX=9606 GN=HSPA1L PE=1 SV=2	0	2	0.445	0	1	1	533.768	1066.53	1066.53	0.8	0.00042	0/0	0	0	39571588	HCD	MS2	14.3401	1.898	46.4101	17294	17293	220621_E_501.raw	F9.1	1695	2	FALSE	L	S	F9	chymotrypsin	2920386	9.01347e+06	0.244714	0.755286	MG132	2ND	10	158	0	FALSE	2	4378468	NA	NA	NA
High	[M].pGPAAGSRARVY.[A]	HCD	1.12	0.0091	0.065	0.009	0.38	1	Sequest HT (2)	2	623.841	0.67	46.4114	17295	17295	P19784	Acetyl:2H(3	PGPAAGSRARVY	12	2	46.411	474431	12	N-Term(Acetyl:2H(3))	Acetyl:2H(3)@Any N-term	27	QE	0.246023	FALSE	Sequest HT	Sequest HT (B2)	B	2	Unambiguous	1	P19784	Casein kinase II subunit alpha' OS=Homo sapiens OX=9606 GN=CSNK2A2 PE=1 SV=1	P19784	Casein kinase II subunit alpha' OS=Homo sapiens OX=9606 GN=CSNK2A2 PE=1 SV=1	0	2	0.375	0	1	1	623.841	1246.67	1246.67	0.67	0.00042	0/0	0	0	25218216	HCD	MS2	30.3045	3.479	46.4114	17295	17293	220621_E_501.raw	F9.1	1626	1	FALSE	M	P	F9	chymotrypsin	2.03143e+06	0	1	0	MG132	2ND	10	158	0	FALSE	0	563192	NA	NA	NA
High	[L].sRTPGNRIVY.[L]	HCD	2.26	0.002	0.014	0.144	0.31	1	Sequest HT (2)	2	604.335	0.93	46.5137	17357	17357	P49207	Acetyl:2H(3	SRTPGNRIVY	10	2	46.514	474432	10	N-Term(Acetyl:2H(3))	Acetyl:2H(3)@Any N-term	27	QE	0.246714	FALSE	Sequest HT	Sequest HT (B2)	B	2	Unambiguous	1	P49207	60S ribosomal protein L34 OS=Homo sapiens OX=9606 GN=RPL34 PE=1 SV=3	P49207	60S ribosomal protein L34 OS=Homo sapiens OX=9606 GN=RPL34 PE=1 SV=3	0	2	0.3142	0	1	1	604.335	1207.66	1207.66	0.93	0.00056	0/0	0	0	82420048	HCD	MS2	14.6094	1.361	46.5137	17357	17345	220621_E_501.raw	F9.1	1333	1	FALSE	L	S	F9	chymotrypsin	11828918	8.90645e+06	0.570471	0.429529	MG132	2ND	10	158	0	FALSE	0	3615797	NA	NA	NA
High	[M].TSIcDERGQEL.[I]	HCD	2.15	0.00027	0.00083	0.41	0.37	1	Sequest HT (2)	2	654.298	-0.36	46.6605	17445	17445	P53396	NA	TSICDERGQEL	11	2	46.66	474433	11	C4(Carbamidomethyl)	Carbamidomethyl@C	27	QE	0.247706	FALSE	Sequest HT	Sequest HT (B2)	B	2	Unambiguous	1	P53396	ATP-citrate synthase OS=Homo sapiens OX=9606 GN=ACLY PE=1 SV=3	P53396	ATP-citrate synthase OS=Homo sapiens OX=9606 GN=ACLY PE=1 SV=3	0	2	0.3721	0	1	1	654.298	1307.59	1307.59	-0.36	-0.00024	0/0	0	0	5767673	HCD	MS2	37.0397	15.752	46.6605	17445	17436	220621_E_501.raw	F9.1	1295	1	FALSE	M	T	F9	chymotrypsin	465990	1.6299e+06	0.222336	0.777664	MG132	2ND	10	158	0	FALSE	4	661151	NA	NA	NA
High	[LM].SGGTTmYPGIADRm.[Q]	HCD	2.39	0.00036	0.0012	0.36	0.54	1	Sequest HT (2)	2	744.827	-0.01	46.6618	17446	17446	P63267; P60709; P62736; P68133; P68032; P63261	NA	SGGTTMYPGIADRM	14	2	46.662	474434	14	M6(Oxidation);M14(Oxidation)	Oxidation@M;Oxidation@M	27	QE	0.247715	FALSE	Sequest HT	Sequest HT (B2)	B	2	Unambiguous	6	P63267; P60709; P68133; P63261	Actin, gamma-enteric smooth muscle OS=Homo sapiens OX=9606 GN=ACTG2 PE=1 SV=1;Actin, cytoplasmic 1 OS=Homo sapiens OX=9606 GN=ACTB PE=1 SV=1;Actin, alpha skeletal muscle OS=Homo sapiens OX=9606 GN=ACTA1 PE=1 SV=1;Actin, cytoplasmic 2 OS=Homo sapiens OX=9606 GN=ACTG1 PE=1 SV=1	P63267; P60709; P62736; P68133; P68032; P63261	Actin, gamma-enteric smooth muscle OS=Homo sapiens OX=9606 GN=ACTG2 PE=1 SV=1; Actin, cytoplasmic 1 OS=Homo sapiens OX=9606 GN=ACTB PE=1 SV=1; Actin, aortic smooth muscle OS=Homo sapiens OX=9606 GN=ACTA2 PE=1 SV=1; Actin, alpha skeletal muscle OS=Homo sapiens OX=9606 GN=ACTA1 PE=1 SV=1; Actin, alpha cardiac muscle 1 OS=Homo sapiens OX=9606 GN=ACTC1 PE=1 SV=1; Actin, cytoplasmic 2 OS=Homo sapiens OX=9606 GN=ACTG1 PE=1 SV=1	2	2	0.5439	0	1	1	744.827	1488.65	1488.65	-0.01	0	0/0	0	0	5.60467e+06	HCD	MS2	54.8441	35.428	46.6618	17446	17436	220621_E_501.raw	F9.1	868	4	FALSE	LM	S	F9	chymotrypsin	133074	849375	0.135451	0.864549	MG132	2ND	10	158	0	FALSE	6;14	411760	NA	NA	NA
High	[L].eQRDRSIREkQSDDEVY.[A]	HCD	1.88	0.00042	0.0018	0.319	0.11	1	Sequest HT (2)	3	727.352	-0.17	46.6745	17453	17453	Q15459	Glu->pyro-Glu	EQRDRSIREKQSDDEVY	17	3	46.675	474435	17	N-Term(Glu->pyro-Glu);K10(Acetyl:2H(3))	Glu->pyro-Glu@E^Any N-term;Acetyl:2H(3)@K	27	QE	0.247801	FALSE	Sequest HT	Sequest HT (B2)	B	2	Unambiguous	1	Q15459	Splicing factor 3A subunit 1 OS=Homo sapiens OX=9606 GN=SF3A1 PE=1 SV=1	Q15459	Splicing factor 3A subunit 1 OS=Homo sapiens OX=9606 GN=SF3A1 PE=1 SV=1	0	3	0.1064	0	1	1	727.352	2180.04	2180.04	-0.17	-0.00012	0/0	0	0	10512640	HCD	MS2	3.15049	21.178	46.6745	17453	17449	220621_E_501.raw	F9.1	2058	1	FALSE	L	E	F9	chymotrypsin	808494	418272	0.659045	0.340955	MG132	2ND	10	158	0	FALSE	0;10	288469	NA	NA	NA
High	[L].kGTSkEDAM.[K]	HCD	2.15	0.00049	0.0028	0.278	0.48	1	Sequest HT (2)	1	1056.52	0.51	46.6926	17464	17464	P07108	NA	KGTSKEDAM	9	1	46.693	474436	9	K1(Acetyl:2H(3));K5(Acetyl:2H(3))	Acetyl:2H(3)@K;Acetyl:2H(3)@K	27	QE	0.247923	FALSE	Sequest HT	Sequest HT (B2)	B	2	Unambiguous	1	P07108	Acyl-CoA-binding protein OS=Homo sapiens OX=9606 GN=DBI PE=1 SV=2	P07108	Acyl-CoA-binding protein OS=Homo sapiens OX=9606 GN=DBI PE=1 SV=2	0	1	0.4837	0	1	1	1056.52	1056.52	1056.51	0.51	0.00054	0/0	0	0	2753526	HCD	MS2	17.2205	60.823	46.6926	17464	17462	220621_E_501.raw	F9.1	1697	1	FALSE	L	K	F9	chymotrypsin	192012	13504.5	0.93429	0.06571	MG132	2ND	10	158	0	FALSE	1;5	50748	NA	NA	NA
High	[F].ILDQTNVSAAAQRRkm.[C]	HCD	2.28	0.00043	0.0021	0.304	0.26	1	Sequest HT (2)	3	621.67	0.11	46.6939	17465	17465	Q00839	NA	ILDQTNVSAAAQRRKM	16	3	46.694	474437	16	K15(Acetyl:2H(3));M16(Oxidation)	Acetyl:2H(3)@K;Oxidation@M	27	QE	0.247932	FALSE	Sequest HT	Sequest HT (B2)	B	2	Unambiguous	1	Q00839	Heterogeneous nuclear ribonucleoprotein U OS=Homo sapiens OX=9606 GN=HNRNPU PE=1 SV=6	Q00839	Heterogeneous nuclear ribonucleoprotein U OS=Homo sapiens OX=9606 GN=HNRNPU PE=1 SV=6	1	3	0.2588	0	1	1	621.67	1862.99	1862.99	0.11	7e-05	0/0	0	0	16886176	HCD	MS2	13.9959	5.279	46.6939	17465	17462	220621_E_501.raw	F9.1	2149	1	FALSE	F	I	F9	chymotrypsin	468651	4.68546e+06	0.0909275	0.909072	MG132	2ND	10	158	0	FALSE	15;16	1835411	NA	NA	NA
High	[F].NcANcGkEL.[T]	HCD	2.07	0.00043	0.002	0.307	0.56	1	Sequest HT (2)	1	1110.47	0.25	46.7669	17511	17511	P48059	NA	NCANCGKEL	9	1	46.767	474438	9	C2(Carbamidomethyl);C5(Carbamidomethyl);K7(Acetyl:2H(3))	Carbamidomethyl@C;Carbamidomethyl@C;Acetyl:2H(3)@K	27	QE	0.248425	FALSE	Sequest HT	Sequest HT (B2)	B	2	Unambiguous	1	P48059	LIM and senescent cell antigen-like-containing domain protein 1 OS=Homo sapiens OX=9606 GN=LIMS1 PE=1 SV=4	P48059	LIM and senescent cell antigen-like-containing domain protein 1 OS=Homo sapiens OX=9606 GN=LIMS1 PE=1 SV=4	0	1	0.5604	0	1	1	1110.47	1110.47	1110.47	0.25	0.00028	0/0	0	0	1.27338e+06	HCD	MS2	0	93.287	46.7669	17511	17501	220621_E_501.raw	F9.1	739	1	FALSE	F	N	F9	chymotrypsin	135938	29546	0.821457	0.178543	MG132	2ND	10	158	0	FALSE	2;5;7	40634.6	NA	NA	NA
High	[F].gGARPREEVVQkEQE.[-]	HCD	2.57	0.0002	0.0005	0.484	0.3	1	Sequest HT (2)	3	601.314	-1.31	46.7783	17517	17517	Q15056	Acetyl:2H(3	GGARPREEVVQKEQE	15	3	46.778	474439	15	N-Term(Acetyl:2H(3));K12(Acetyl:2H(3))	Acetyl:2H(3)@Any N-term;Acetyl:2H(3)@K	27	QE	0.248502	FALSE	Sequest HT	Sequest HT (B2)	B	2	Unambiguous	1	Q15056	Eukaryotic translation initiation factor 4H OS=Homo sapiens OX=9606 GN=EIF4H PE=1 SV=5	Q15056	Eukaryotic translation initiation factor 4H OS=Homo sapiens OX=9606 GN=EIF4H PE=1 SV=5	0	3	0.3035	0	1	1	601.314	1801.93	1801.93	-1.31	-0.00079	0/0	0	0	5.70781e+06	HCD	MS2	23.0896	8.697	46.7783	17517	17514	220621_E_501.raw	F9.1	2496	1	FALSE	F	G	F9	chymotrypsin	2.06833e+06	200060	0.911805	0.0881946	MG132	2ND	10	158	0	FALSE	0;12	688011	NA	NA	NA
High	[Y].gLVEGHDRRQF.[E]	HCD	2.03	0.0031	0.022	0.106	0.26	1	Sequest HT (2)	3	453.572	0.95	46.7809	17519	17519	O95425	Acetyl:2H(3	GLVEGHDRRQF	11	3	46.781	474440	11	N-Term(Acetyl:2H(3))	Acetyl:2H(3)@Any N-term	27	QE	0.24852	FALSE	Sequest HT	Sequest HT (B2)	B	2	Unambiguous	1	O95425	Supervillin OS=Homo sapiens OX=9606 GN=SVIL PE=1 SV=2	O95425	Supervillin OS=Homo sapiens OX=9606 GN=SVIL PE=1 SV=2	1	3	0.2562	0	1	1	453.572	1358.7	1358.7	0.95	0.00043	0/0	0	0	4.08795e+06	HCD	MS2	48.3707	10.886	46.7809	17519	17514	220621_E_501.raw	F9.1	2078	1	FALSE	Y	G	F9	chymotrypsin	220969	1.96319e+06	0.101169	0.898831	MG132	2ND	10	158	0	FALSE	0	655945	NA	NA	NA
High	[L].rSPARTPPSEEDSAEAERL.[K]	HCD	3.76	5.1e-05	6.3e-05	0.951	0.49	1	Sequest HT (2)	3	715.02	0.12	46.9479	17620	17620	O43765	Acetyl:2H(3	RSPARTPPSEEDSAEAERL	19	3	46.948	474441	19	N-Term(Acetyl:2H(3))	Acetyl:2H(3)@Any N-term	27	QE	0.249648	TRUE	Sequest HT	Sequest HT (B2)	B	2	Unambiguous	1	O43765	Small glutamine-rich tetratricopeptide repeat-containing protein alpha OS=Homo sapiens OX=9606 GN=SGTA PE=1 SV=1	O43765	Small glutamine-rich tetratricopeptide repeat-containing protein alpha OS=Homo sapiens OX=9606 GN=SGTA PE=1 SV=1	0	3	0.4867	0	1	1	715.02	2143.05	2143.05	0.12	8e-05	0/0	0	0	5068159	HCD	MS2	65.1047	34.959	46.9479	17620	17618	220621_E_501.raw	F9.1	2322	1	FALSE	L	R	F9	chymotrypsin	443013	2.53781e+06	0.148621	0.851379	MG132	2ND	10	158	1	TRUE	0	2033312	202.138	79254.7	0.0389781
High	[L].eAHDRLL.[A]	HCD	1.56	0.0084	0.06	0.016	0.31	1	Sequest HT (2)	2	418.225	0.14	46.9908	17647	17647	P49321	Glu->pyro-Glu	EAHDRLL	7	2	46.991	474442	7	N-Term(Glu->pyro-Glu)	Glu->pyro-Glu@E^Any N-term	27	QE	0.249938	FALSE	Sequest HT	Sequest HT (B2)	B	2	Unambiguous	1	P49321	Nuclear autoantigenic sperm protein OS=Homo sapiens OX=9606 GN=NASP PE=1 SV=2	P49321	Nuclear autoantigenic sperm protein OS=Homo sapiens OX=9606 GN=NASP PE=1 SV=2	1	2	0.3141	0	1	1	418.225	835.442	835.442	0.14	6e-05	0/0	0	0	4.3285e+06	HCD	MS2	33.3749	13.302	46.9908	17647	17644	220621_E_501.raw	F9.1	1825	1	FALSE	L	E	F9	chymotrypsin	376559	903294	0.294221	0.705779	MG132	2ND	10	158	0	FALSE	0	361438	NA	NA	NA
High	[Y].TEDGQVkkETRY.[S]	HCD	3.4	3.3e-05	5.3e-05	0.988	0.53	1	Sequest HT (2)	2	772.397	0.09	47.0174	17663	17663	Q9BTV4	NA	TEDGQVKKETRY	12	2	47.017	474443	12	K7(Acetyl:2H(3));K8(Acetyl:2H(3))	Acetyl:2H(3)@K;Acetyl:2H(3)@K	27	QE	0.250118	FALSE	Sequest HT	Sequest HT (B2)	B	2	Unambiguous	1	Q9BTV4	Transmembrane protein 43 OS=Homo sapiens OX=9606 GN=TMEM43 PE=1 SV=1	Q9BTV4	Transmembrane protein 43 OS=Homo sapiens OX=9606 GN=TMEM43 PE=1 SV=1	0	2	0.5294	0	1	1	772.397	1543.79	1543.79	0.09	7e-05	0/0	0	0	4.65068e+06	HCD	MS2	51.8319	43.244	47.0174	17663	17657	220621_E_501.raw	F9.1	2365	1	FALSE	Y	T	F9	chymotrypsin	349262	1.80295e+06	0.16228	0.83772	MG132	2ND	10	158	0	FALSE	7;8	414235	NA	NA	NA
High	[Y].RETVSEESNVL.[C]	HCD	2.23	0.00039	0.0016	0.334	0.37	1	Sequest HT (2)	2	631.815	-0.06	47.1397	17737	17737	P13639	NA	RETVSEESNVL	11	2	47.14	474444	11		NA	27	QE	0.250944	FALSE	Sequest HT	Sequest HT (B2)	B	2	Unambiguous	1	P13639	Elongation factor 2 OS=Homo sapiens OX=9606 GN=EEF2 PE=1 SV=4	P13639	Elongation factor 2 OS=Homo sapiens OX=9606 GN=EEF2 PE=1 SV=4	0	0	0.3677	0	1	1	631.815	1262.62	1262.62	-0.06	-4e-05	0/0	0	0	15137690	HCD	MS2	75.0733	4.518	47.1397	17737	17735	220621_E_501.raw	F9.1	1880	1	FALSE	Y	R	F9	chymotrypsin	4.85699e+06	454424	0.914444	0.0855562	MG132	2ND	10	158	0	FALSE	NA	1870962	NA	NA	NA
High	[L].aRQVDGDNSHVEM.[K]	HCD	2.1	0.00042	0.0018	0.317	0.44	1	Sequest HT (2)	2	751.843	3.35	47.2091	17780	17780	P02786	Acetyl:2H(3	ARQVDGDNSHVEM	13	2	47.209	474445	13	N-Term(Acetyl:2H(3))	Acetyl:2H(3)@Any N-term	27	QE	0.251413	FALSE	Sequest HT	Sequest HT (B2)	B	2	Unambiguous	1	P02786	Transferrin receptor protein 1 OS=Homo sapiens OX=9606 GN=TFRC PE=1 SV=2	P02786	Transferrin receptor protein 1 OS=Homo sapiens OX=9606 GN=TFRC PE=1 SV=2	0	2	0.4429	0	1	1	751.843	1502.68	1502.67	3.35	0.00251	0/0	0	0	2.1651e+06	HCD	MS2	33.9384	51.581	47.2091	17780	17774	220621_E_501.raw	F9.1	1316	1	FALSE	L	A	F9	chymotrypsin	906259	45366.1	0.952328	0.0476722	MG132	2ND	10	158	0	FALSE	0	216118	NA	NA	NA
High	[Y].TSGPGSRISSSSF.[S]	HCD	2.75	5.9e-05	0.00013	0.784	0.38	1	Sequest HT (2)	2	635.308	0.95	47.2262	17790	17790	P05787	NA	TSGPGSRISSSSF	13	2	47.226	474446	13		NA	27	QE	0.251528	FALSE	Sequest HT	Sequest HT (B2)	B	2	Unambiguous	1	P05787	Keratin, type II cytoskeletal 8 OS=Homo sapiens OX=9606 GN=KRT8 PE=1 SV=7	P05787	Keratin, type II cytoskeletal 8 OS=Homo sapiens OX=9606 GN=KRT8 PE=1 SV=7	0	2	0.3818	0	1	1	635.308	1269.61	1269.61	0.95	0.0006	0/0	0	0	15580590	HCD	MS2	42.7423	4.061	47.2262	17790	17787	220621_E_501.raw	F9.1	1908	1	FALSE	Y	T	F9	chymotrypsin	1.0759e+06	3.83815e+06	0.218944	0.781056	MG132	2ND	10	158	0	FALSE	NA	1039988	NA	NA	NA
High	[Y].TSGPGSRISSSSF.[S]	HCD	2.73	0.00037	0.0014	0.346	0.4	1	Sequest HT (2)	2	635.307	0.56	47.2835	17825	17825	P05787	NA	TSGPGSRISSSSF	13	2	47.283	474447	13		NA	27	QE	0.251916	FALSE	Sequest HT	Sequest HT (B2)	B	2	Unambiguous	1	P05787	Keratin, type II cytoskeletal 8 OS=Homo sapiens OX=9606 GN=KRT8 PE=1 SV=7	P05787	Keratin, type II cytoskeletal 8 OS=Homo sapiens OX=9606 GN=KRT8 PE=1 SV=7	0	2	0.3993	0	1	1	635.307	1269.61	1269.61	0.56	0.00036	0/0	0	0	25213752	HCD	MS2	36.6247	2.916	47.2835	17825	17813	220621_E_501.raw	F9.1	1917	1	FALSE	Y	T	F9	chymotrypsin	2.04337e+06	7.17045e+06	0.221772	0.778228	MG132	2ND	10	158	0	FALSE	NA	2445930	NA	NA	NA
High	[Y].TSGPGSRISSSSF.[S]	HCD	2.97	0.00037	0.0015	0.342	0.47	1	Sequest HT (2)	2	635.308	1.14	47.3469	17864	17864	P05787	NA	TSGPGSRISSSSF	13	2	47.347	474448	13		NA	27	QE	0.252344	FALSE	Sequest HT	Sequest HT (B2)	B	2	Unambiguous	1	P05787	Keratin, type II cytoskeletal 8 OS=Homo sapiens OX=9606 GN=KRT8 PE=1 SV=7	P05787	Keratin, type II cytoskeletal 8 OS=Homo sapiens OX=9606 GN=KRT8 PE=1 SV=7	0	2	0.4714	0	1	1	635.308	1269.61	1269.61	1.14	0.00072	0/0	0	0	48798328	HCD	MS2	52.0502	1.739	47.3469	17864	17852	220621_E_501.raw	F9.1	1916	1	FALSE	Y	T	F9	chymotrypsin	2.60322e+06	9.28966e+06	0.218889	0.781111	MG132	2ND	10	158	0	FALSE	NA	3362307	NA	NA	NA
High	[L].sRkRNEDEDSPNkL.[Y]	HCD	2.13	7.6e-05	0.00014	0.766	0.52	1	Sequest HT (2)	2	911.968	2.53	47.3611	17872	17872	P62899	Acetyl:2H(3	SRKRNEDEDSPNKL	14	2	47.361	474449	14	N-Term(Acetyl:2H(3));K3(Acetyl:2H(3));K13(Acetyl:2H(3))	Acetyl:2H(3)@Any N-term;Acetyl:2H(3)@K;Acetyl:2H(3)@K	27	QE	0.25244	FALSE	Sequest HT	Sequest HT (B2)	B	2	Unambiguous	1	P62899	60S ribosomal protein L31 OS=Homo sapiens OX=9606 GN=RPL31 PE=1 SV=1	P62899	60S ribosomal protein L31 OS=Homo sapiens OX=9606 GN=RPL31 PE=1 SV=1	0	2	0.5164	0	1	1	911.968	1822.93	1822.92	2.53	0.00231	0/0	0	0	3.81668e+06	HCD	MS2	7.40711	49.826	47.3611	17872	17865	220621_E_501.raw	F9.1	2487	1	FALSE	L	S	F9	chymotrypsin	781939	240278	0.764944	0.235056	MG132	2ND	10	158	0	FALSE	0;3;13	243873	NA	NA	NA
High	[L].vQRAEHIPAGkRTPm.[C]	HCD	2.66	0.0012	0.0078	0.189	0.3	1	Sequest HT (2)	3	599.662	1.01	47.3833	17886	17886	Q96HC4	Acetyl:2H(3	VQRAEHIPAGKRTPM	15	3	47.383	474450	15	N-Term(Acetyl:2H(3));K11(Acetyl:2H(3));M15(Oxidation)	Acetyl:2H(3)@Any N-term;Acetyl:2H(3)@K;Oxidation@M	27	QE	0.25259	FALSE	Sequest HT	Sequest HT (B2)	B	2	Unambiguous	1	Q96HC4	PDZ and LIM domain protein 5 OS=Homo sapiens OX=9606 GN=PDLIM5 PE=1 SV=5	Q96HC4	PDZ and LIM domain protein 5 OS=Homo sapiens OX=9606 GN=PDLIM5 PE=1 SV=5	0	3	0.3045	0	1	1	599.662	1796.97	1796.97	1.01	0.0006	0/0	0	0	5.39896e+06	HCD	MS2	52.1444	9.734	47.3833	17886	17878	220621_E_501.raw	F9.1	1941	1	FALSE	L	V	F9	chymotrypsin	1.51009e+06	1468104	0.507049	0.492951	MG132	2ND	10	158	0	FALSE	0;11;15	636569	NA	NA	NA
High	[L].TDEEINRF.[A]	HCD	2.44	0.00043	0.002	0.307	0.13	1	Sequest HT (2)	2	512.241	0.86	47.4446	17921	17921	P11586	NA	TDEEINRF	8	2	47.445	474451	8		NA	27	QE	0.253004	FALSE	Sequest HT	Sequest HT (B2)	B	2	Unambiguous	1	P11586	C-1-tetrahydrofolate synthase, cytoplasmic OS=Homo sapiens OX=9606 GN=MTHFD1 PE=1 SV=4	P11586	C-1-tetrahydrofolate synthase, cytoplasmic OS=Homo sapiens OX=9606 GN=MTHFD1 PE=1 SV=4	0	2	0.1311	0	1	1	512.241	1023.48	1023.47	0.86	0.00044	0/0	0	0	7603808	HCD	MS2	50.7203	8.325	47.4446	17921	17917	220621_E_501.raw	F9.1	1313	1	FALSE	L	T	F9	chymotrypsin	1.05892e+06	2.12607e+06	0.332472	0.667528	MG132	2ND	10	158	0	FALSE	NA	765359	NA	NA	NA
High	[L].sQEAGGDLRRRQVL.[E]	HCD	2.26	0.0031	0.022	0.105	0.23	1	Sequest HT (2)	3	543.967	1.11	47.4682	17935	17935	P26006	Acetyl:2H(3	SQEAGGDLRRRQVL	14	3	47.468	474452	14	N-Term(Acetyl:2H(3))	Acetyl:2H(3)@Any N-term	27	QE	0.253164	FALSE	Sequest HT	Sequest HT (B2)	B	2	Unambiguous	1	P26006	Integrin alpha-3 OS=Homo sapiens OX=9606 GN=ITGA3 PE=1 SV=5	P26006	Integrin alpha-3 OS=Homo sapiens OX=9606 GN=ITGA3 PE=1 SV=5	1	3	0.2257	0	1	1	543.967	1629.89	1629.89	1.11	0.0006	0/0	0	0	4.27025e+06	HCD	MS2	33.6453	10.337	47.4682	17935	17930	220621_E_501.raw	F9.1	1787	1	FALSE	L	S	F9	chymotrypsin	225262	869818	0.205704	0.794296	MG132	2ND	10	158	0	FALSE	0	305109	NA	NA	NA
High	[YF].TGEGMDEM.[E]	HCD	1.73	0.0091	0.065	0.009	0.61	1	Sequest HT (2)	1	869.303	1.85	47.5155	17963	17963	Q13885; Q13509; P04350; A6NNZ2; Q9BUF5; Q3ZCM7; P07437; P68371; Q9BVA1	NA	TGEGMDEM	8	1	47.516	474453	8		NA	27	QE	0.253483	FALSE	Sequest HT	Sequest HT (B2)	B	2	Unambiguous	9	Q13509; P04350; Q9BUF5; Q3ZCM7; P07437; P68371; Q9BVA1	Tubulin beta-3 chain OS=Homo sapiens OX=9606 GN=TUBB3 PE=1 SV=2;Tubulin beta-4A chain OS=Homo sapiens OX=9606 GN=TUBB4A PE=1 SV=2;Tubulin beta-6 chain OS=Homo sapiens OX=9606 GN=TUBB6 PE=1 SV=1;Tubulin beta-8 chain OS=Homo sapiens OX=9606 GN=TUBB8 PE=1 SV=2;Tubulin beta chain OS=Homo sapiens OX=9606 GN=TUBB PE=1 SV=2;Tubulin beta-4B chain OS=Homo sapiens OX=9606 GN=TUBB4B PE=1 SV=1;Tubulin beta-2B chain OS=Homo sapiens OX=9606 GN=TUBB2B PE=1 SV=1	Q13885; Q13509; P04350; A6NNZ2; Q9BUF5; Q3ZCM7; P07437; P68371; Q9BVA1	Tubulin beta-2A chain OS=Homo sapiens OX=9606 GN=TUBB2A PE=1 SV=1; Tubulin beta-3 chain OS=Homo sapiens OX=9606 GN=TUBB3 PE=1 SV=2; Tubulin beta-4A chain OS=Homo sapiens OX=9606 GN=TUBB4A PE=1 SV=2; Tubulin beta 8B OS=Homo sapiens OX=9606 GN=TUBB8B PE=1 SV=1; Tubulin beta-6 chain OS=Homo sapiens OX=9606 GN=TUBB6 PE=1 SV=1; Tubulin beta-8 chain OS=Homo sapiens OX=9606 GN=TUBB8 PE=1 SV=2; Tubulin beta chain OS=Homo sapiens OX=9606 GN=TUBB PE=1 SV=2; Tubulin beta-4B chain OS=Homo sapiens OX=9606 GN=TUBB4B PE=1 SV=1; Tubulin beta-2B chain OS=Homo sapiens OX=9606 GN=TUBB2B PE=1 SV=1	1	1	0.6069	0	1	1	869.303	869.303	869.302	1.85	0.00161	0/0	0	0	4.66819e+06	HCD	MS2	0	42.207	47.5155	17963	17956	220621_E_501.raw	F9.1	82	7	FALSE	YF	T	F9	chymotrypsin	218690	32513	0.870571	0.129429	MG132	2ND	10	158	0	FALSE	NA	54567.8	NA	NA	NA
High	[L].kQVHPDTGISSkAm.[GS]	HCD	3.86	3.3e-05	4.2e-05	1.05	0.44	1	Sequest HT (2)	2	802.915	0.92	47.6153	18023	18023	Q16778; Q5QNW6; Q99879; P33778; P58876; Q96A08; Q93079; O60814; Q99880; P62807; P57053; Q8N257; P06899; P23527; Q99877	NA	KQVHPDTGISSKAM	14	2	47.615	474454	14	K1(Acetyl:2H(3));K12(Acetyl:2H(3));M14(Oxidation)	Acetyl:2H(3)@K;Acetyl:2H(3)@K;Oxidation@M	27	QE	0.254157	FALSE	Sequest HT	Sequest HT (B2)	B	2	Unambiguous	15	Q96A08; O60814; Q8N257	Histone H2B type 1-A OS=Homo sapiens OX=9606 GN=H2BC1 PE=1 SV=3;Histone H2B type 1-K OS=Homo sapiens OX=9606 GN=H2BC12 PE=1 SV=3;Histone H2B type 3-B OS=Homo sapiens OX=9606 GN=H2BC26 PE=1 SV=3	Q16778; Q5QNW6; Q99879; P33778; P58876; Q96A08; Q93079; O60814; Q99880; P62807; P57053; Q8N257; P06899; P23527; Q99877	Histone H2B type 2-E OS=Homo sapiens OX=9606 GN=H2BC21 PE=1 SV=3; Histone H2B type 2-F OS=Homo sapiens OX=9606 GN=H2BC18 PE=1 SV=3; Histone H2B type 1-M OS=Homo sapiens OX=9606 GN=H2BC14 PE=1 SV=3; Histone H2B type 1-B OS=Homo sapiens OX=9606 GN=H2BC3 PE=1 SV=2; Histone H2B type 1-D OS=Homo sapiens OX=9606 GN=H2BC5 PE=1 SV=2; Histone H2B type 1-A OS=Homo sapiens OX=9606 GN=H2BC1 PE=1 SV=3; Histone H2B type 1-H OS=Homo sapiens OX=9606 GN=H2BC9 PE=1 SV=3; Histone H2B type 1-K OS=Homo sapiens OX=9606 GN=H2BC12 PE=1 SV=3; Histone H2B type 1-L OS=Homo sapiens OX=9606 GN=H2BC13 PE=1 SV=3; Histone H2B type 1-C/E/F/G/I OS=Homo sapiens OX=9606 GN=H2BC10 PE=1 SV=4; Histone H2B type F-S OS=Homo sapiens OX=9606 GN=H2BC12L PE=1 SV=2; Histone H2B type 3-B OS=Homo sapiens OX=9606 GN=H2BC26 PE=1 SV=3; Histone H2B type 1-J OS=Homo sapiens OX=9606 GN=H2BC11 PE=1 SV=3; Histone H2B type 1-O OS=Homo sapiens OX=9606 GN=H2BC17 PE=1 SV=3; Histone H2B type 1-N OS=Homo sapiens OX=9606 GN=H2BC15 PE=1 SV=3	0	0	0.4404	0	1	1	802.915	1604.82	1604.82	0.92	0.00074	0/0	0	0	23693098	HCD	MS2	48.7628	4.113	47.6153	18023	18021	220621_E_501.raw	F9.1	2261	3	FALSE	L	K	F9	chymotrypsin	4.22497e+06	3.23609e+06	0.566269	0.433731	MG132	2ND	10	158	0	FALSE	1;12;14	1658142	NA	NA	NA
High	[L].kQVHPDTGISSkAm.[GS]	HCD	3.07	0.00048	0.0027	0.279	0.35	1	Sequest HT (2)	3	535.613	1.87	47.6216	18028	18028	Q16778; Q5QNW6; Q99879; P33778; P58876; Q96A08; Q93079; O60814; Q99880; P62807; P57053; Q8N257; P06899; P23527; Q99877	NA	KQVHPDTGISSKAM	14	3	47.622	474455	14	K1(Acetyl:2H(3));K12(Acetyl:2H(3));M14(Oxidation)	Acetyl:2H(3)@K;Acetyl:2H(3)@K;Oxidation@M	27	QE	0.2542	FALSE	Sequest HT	Sequest HT (B2)	B	2	Unambiguous	15	Q96A08; O60814; Q8N257	Histone H2B type 1-A OS=Homo sapiens OX=9606 GN=H2BC1 PE=1 SV=3;Histone H2B type 1-K OS=Homo sapiens OX=9606 GN=H2BC12 PE=1 SV=3;Histone H2B type 3-B OS=Homo sapiens OX=9606 GN=H2BC26 PE=1 SV=3	Q16778; Q5QNW6; Q99879; P33778; P58876; Q96A08; Q93079; O60814; Q99880; P62807; P57053; Q8N257; P06899; P23527; Q99877	Histone H2B type 2-E OS=Homo sapiens OX=9606 GN=H2BC21 PE=1 SV=3; Histone H2B type 2-F OS=Homo sapiens OX=9606 GN=H2BC18 PE=1 SV=3; Histone H2B type 1-M OS=Homo sapiens OX=9606 GN=H2BC14 PE=1 SV=3; Histone H2B type 1-B OS=Homo sapiens OX=9606 GN=H2BC3 PE=1 SV=2; Histone H2B type 1-D OS=Homo sapiens OX=9606 GN=H2BC5 PE=1 SV=2; Histone H2B type 1-A OS=Homo sapiens OX=9606 GN=H2BC1 PE=1 SV=3; Histone H2B type 1-H OS=Homo sapiens OX=9606 GN=H2BC9 PE=1 SV=3; Histone H2B type 1-K OS=Homo sapiens OX=9606 GN=H2BC12 PE=1 SV=3; Histone H2B type 1-L OS=Homo sapiens OX=9606 GN=H2BC13 PE=1 SV=3; Histone H2B type 1-C/E/F/G/I OS=Homo sapiens OX=9606 GN=H2BC10 PE=1 SV=4; Histone H2B type F-S OS=Homo sapiens OX=9606 GN=H2BC12L PE=1 SV=2; Histone H2B type 3-B OS=Homo sapiens OX=9606 GN=H2BC26 PE=1 SV=3; Histone H2B type 1-J OS=Homo sapiens OX=9606 GN=H2BC11 PE=1 SV=3; Histone H2B type 1-O OS=Homo sapiens OX=9606 GN=H2BC17 PE=1 SV=3; Histone H2B type 1-N OS=Homo sapiens OX=9606 GN=H2BC15 PE=1 SV=3	0	3	0.3485	0	1	1	535.613	1604.82	1604.82	1.87	0.001	0/0	0	0	4607376	HCD	MS2	61.2083	10.068	47.6216	18028	18021	220621_E_501.raw	F9.1	2349	3	FALSE	L	K	F9	chymotrypsin	958059	905289	0.51416	0.48584	MG132	2ND	10	158	0	FALSE	1;12;14	489816	NA	NA	NA
High	[L].kQVHPDTGISSkAm.[GS]	HCD	3.08	5.1e-05	7.6e-05	0.904	0.41	1	Sequest HT (2)	2	802.916	1.15	47.6346	18035	18035	Q16778; Q5QNW6; Q99879; P33778; P58876; Q96A08; Q93079; O60814; Q99880; P62807; P57053; Q8N257; P06899; P23527; Q99877	NA	KQVHPDTGISSKAM	14	2	47.635	474456	14	K1(Acetyl:2H(3));K12(Acetyl:2H(3));M14(Oxidation)	Acetyl:2H(3)@K;Acetyl:2H(3)@K;Oxidation@M	27	QE	0.254288	FALSE	Sequest HT	Sequest HT (B2)	B	2	Unambiguous	15	Q96A08; O60814; Q8N257	Histone H2B type 1-A OS=Homo sapiens OX=9606 GN=H2BC1 PE=1 SV=3;Histone H2B type 1-K OS=Homo sapiens OX=9606 GN=H2BC12 PE=1 SV=3;Histone H2B type 3-B OS=Homo sapiens OX=9606 GN=H2BC26 PE=1 SV=3	Q16778; Q5QNW6; Q99879; P33778; P58876; Q96A08; Q93079; O60814; Q99880; P62807; P57053; Q8N257; P06899; P23527; Q99877	Histone H2B type 2-E OS=Homo sapiens OX=9606 GN=H2BC21 PE=1 SV=3; Histone H2B type 2-F OS=Homo sapiens OX=9606 GN=H2BC18 PE=1 SV=3; Histone H2B type 1-M OS=Homo sapiens OX=9606 GN=H2BC14 PE=1 SV=3; Histone H2B type 1-B OS=Homo sapiens OX=9606 GN=H2BC3 PE=1 SV=2; Histone H2B type 1-D OS=Homo sapiens OX=9606 GN=H2BC5 PE=1 SV=2; Histone H2B type 1-A OS=Homo sapiens OX=9606 GN=H2BC1 PE=1 SV=3; Histone H2B type 1-H OS=Homo sapiens OX=9606 GN=H2BC9 PE=1 SV=3; Histone H2B type 1-K OS=Homo sapiens OX=9606 GN=H2BC12 PE=1 SV=3; Histone H2B type 1-L OS=Homo sapiens OX=9606 GN=H2BC13 PE=1 SV=3; Histone H2B type 1-C/E/F/G/I OS=Homo sapiens OX=9606 GN=H2BC10 PE=1 SV=4; Histone H2B type F-S OS=Homo sapiens OX=9606 GN=H2BC12L PE=1 SV=2; Histone H2B type 3-B OS=Homo sapiens OX=9606 GN=H2BC26 PE=1 SV=3; Histone H2B type 1-J OS=Homo sapiens OX=9606 GN=H2BC11 PE=1 SV=3; Histone H2B type 1-O OS=Homo sapiens OX=9606 GN=H2BC17 PE=1 SV=3; Histone H2B type 1-N OS=Homo sapiens OX=9606 GN=H2BC15 PE=1 SV=3	0	2	0.4091	0	1	1	802.916	1604.82	1604.82	1.15	0.00092	0/0	0	0	34480900	HCD	MS2	51.8983	2.205	47.6346	18035	18034	220621_E_501.raw	F9.1	2302	3	FALSE	L	K	F9	chymotrypsin	5.99624e+06	4.75441e+06	0.557756	0.442244	MG132	2ND	10	158	0	FALSE	1;12;14	2308831	NA	NA	NA
High	[W].SSLGkRADQRkAkL.[G]	HCD	2.8	0.0097	0.069	0.003	0.44	1	Sequest HT (2)	3	565.007	-0.02	47.7869	18131	18131	Q13813	NA	SSLGKRADQRKAKL	14	3	47.787	474457	14	K5(Acetyl:2H(3));K11(Acetyl:2H(3));K13(Acetyl:2H(3))	Acetyl:2H(3)@K;Acetyl:2H(3)@K;Acetyl:2H(3)@K	27	QE	0.255317	FALSE	Sequest HT	Sequest HT (B2)	B	2	Unambiguous	1	Q13813	Spectrin alpha chain, non-erythrocytic 1 OS=Homo sapiens OX=9606 GN=SPTAN1 PE=1 SV=3	Q13813	Spectrin alpha chain, non-erythrocytic 1 OS=Homo sapiens OX=9606 GN=SPTAN1 PE=1 SV=3	1	3	0.4357	0	1	1	565.007	1693.01	1693.01	-0.02	-1e-05	0/0	0	0	5341512	HCD	MS2	48.6296	13.02	47.7869	18131	18125	220621_E_501.raw	F9.1	475	1	FALSE	W	S	F9	chymotrypsin	371778	1.33716e+06	0.217549	0.782451	MG132	2ND	10	158	0	FALSE	5;11;13	706704	NA	NA	NA
High	[L].rkIkARkGk.[-]	HCD	3.32	0.00028	0.00088	0.402	0.69	1	Sequest HT (2)	3	437.301	-1.9	47.9327	18223	18223	P62241	Acetyl:2H(3	RKIKARKGK	9	3	47.933	474458	9	N-Term(Acetyl:2H(3));K2(Acetyl:2H(3));K4(Acetyl:2H(3));K7(Acetyl:2H(3));K9(Acetyl:2H(3))	Acetyl:2H(3)@Any N-term;Acetyl:2H(3)@K;Acetyl:2H(3)@K;Acetyl:2H(3)@K;Acetyl:2H(3)@K	27	QE	0.256302	TRUE	Sequest HT	Sequest HT (B2)	B	2	Unambiguous	1	P62241	40S ribosomal protein S8 OS=Homo sapiens OX=9606 GN=RPS8 PE=1 SV=2	P62241	40S ribosomal protein S8 OS=Homo sapiens OX=9606 GN=RPS8 PE=1 SV=2	0	3	0.6867	0	1	1	437.301	1309.89	1309.89	-1.9	-0.00083	0/0	0	0	4150340	HCD	MS2	35.1734	31.893	47.9327	18223	18216	220621_E_501.raw	F9.1	20	1	FALSE	L	R	F9	chymotrypsin	727352	569138	0.561016	0.438984	MG132	2ND	10	158	1	TRUE	0;2;4;7;9	248283	202.138	72903.3	0.293629
High	[W].eNVTERYm.[A]	HCD	2.52	0.00048	0.0027	0.279	0.51	1	Sequest HT (2)	2	520.23	0.38	47.9692	18245	18245	P04179	Glu->pyro-Glu	ENVTERYM	8	2	47.969	474459	8	N-Term(Glu->pyro-Glu);M8(Oxidation)	Glu->pyro-Glu@E^Any N-term;Oxidation@M	27	QE	0.256549	FALSE	Sequest HT	Sequest HT (B2)	B	2	Unambiguous	1	P04179	Superoxide dismutase [Mn], mitochondrial OS=Homo sapiens OX=9606 GN=SOD2 PE=1 SV=3	P04179	Superoxide dismutase [Mn], mitochondrial OS=Homo sapiens OX=9606 GN=SOD2 PE=1 SV=3	1	2	0.5119	0	1	1	520.23	1039.45	1039.45	0.38	0.0002	0/0	0	0	8829285	HCD	MS2	9.4302	11.343	47.9692	18245	18242	220621_E_501.raw	F9.1	896	1	FALSE	W	E	F9	chymotrypsin	578736	1.69932e+06	0.254049	0.745951	MG132	2ND	10	158	0	FALSE	0;8	622327	NA	NA	NA
High	[L].kQVHPDTGISSkAm.[GS]	HCD	3	0.00018	0.00039	0.528	0.49	1	Sequest HT (2)	2	802.918	3.66	48.1401	18347	18347	Q16778; Q5QNW6; Q99879; P33778; P58876; Q96A08; Q93079; O60814; Q99880; P62807; P57053; Q8N257; P06899; P23527; Q99877	NA	KQVHPDTGISSKAM	14	2	48.14	474460	14	K1(Acetyl:2H(3));K12(Acetyl:2H(3));M14(Oxidation)	Acetyl:2H(3)@K;Acetyl:2H(3)@K;Oxidation@M	27	QE	0.257703	FALSE	Sequest HT	Sequest HT (B2)	B	2	Unambiguous	15	Q96A08; O60814; Q8N257	Histone H2B type 1-A OS=Homo sapiens OX=9606 GN=H2BC1 PE=1 SV=3;Histone H2B type 1-K OS=Homo sapiens OX=9606 GN=H2BC12 PE=1 SV=3;Histone H2B type 3-B OS=Homo sapiens OX=9606 GN=H2BC26 PE=1 SV=3	Q16778; Q5QNW6; Q99879; P33778; P58876; Q96A08; Q93079; O60814; Q99880; P62807; P57053; Q8N257; P06899; P23527; Q99877	Histone H2B type 2-E OS=Homo sapiens OX=9606 GN=H2BC21 PE=1 SV=3; Histone H2B type 2-F OS=Homo sapiens OX=9606 GN=H2BC18 PE=1 SV=3; Histone H2B type 1-M OS=Homo sapiens OX=9606 GN=H2BC14 PE=1 SV=3; Histone H2B type 1-B OS=Homo sapiens OX=9606 GN=H2BC3 PE=1 SV=2; Histone H2B type 1-D OS=Homo sapiens OX=9606 GN=H2BC5 PE=1 SV=2; Histone H2B type 1-A OS=Homo sapiens OX=9606 GN=H2BC1 PE=1 SV=3; Histone H2B type 1-H OS=Homo sapiens OX=9606 GN=H2BC9 PE=1 SV=3; Histone H2B type 1-K OS=Homo sapiens OX=9606 GN=H2BC12 PE=1 SV=3; Histone H2B type 1-L OS=Homo sapiens OX=9606 GN=H2BC13 PE=1 SV=3; Histone H2B type 1-C/E/F/G/I OS=Homo sapiens OX=9606 GN=H2BC10 PE=1 SV=4; Histone H2B type F-S OS=Homo sapiens OX=9606 GN=H2BC12L PE=1 SV=2; Histone H2B type 3-B OS=Homo sapiens OX=9606 GN=H2BC26 PE=1 SV=3; Histone H2B type 1-J OS=Homo sapiens OX=9606 GN=H2BC11 PE=1 SV=3; Histone H2B type 1-O OS=Homo sapiens OX=9606 GN=H2BC17 PE=1 SV=3; Histone H2B type 1-N OS=Homo sapiens OX=9606 GN=H2BC15 PE=1 SV=3	0	2	0.4867	0	1	1	802.918	1604.83	1604.82	3.66	0.00294	0/0	0	0	1.90846e+06	HCD	MS2	11.8279	52.089	48.1401	18347	18346	220621_E_501.raw	F9.1	2284	3	FALSE	L	K	F9	chymotrypsin	262323	197205	0.570853	0.429147	MG132	2ND	10	158	0	FALSE	1;12;14	95170.4	NA	NA	NA
High	[W].eLRGGPGGRSQkAEGQRW.[L]	HCD	5.12	3.3e-05	1.7e-05	1.25	0.54	1	Sequest HT (2)	3	666.015	0.89	48.1426	18349	18349	O15533	Glu->pyro-Glu	ELRGGPGGRSQKAEGQRW	18	3	48.143	474461	18	N-Term(Glu->pyro-Glu);K12(Acetyl:2H(3))	Glu->pyro-Glu@E^Any N-term;Acetyl:2H(3)@K	27	QE	0.25772	FALSE	Sequest HT	Sequest HT (B2)	B	2	Unambiguous	1	O15533	Tapasin OS=Homo sapiens OX=9606 GN=TAPBP PE=1 SV=2	O15533	Tapasin OS=Homo sapiens OX=9606 GN=TAPBP PE=1 SV=2	1	3	0.5449	0	1	1	666.015	1996.03	1996.03	0.89	0.0006	0/0	0	0	10423035	HCD	MS2	13.3717	10.942	48.1426	18349	18346	220621_E_501.raw	F9.1	2512	1	FALSE	W	E	F9	chymotrypsin	585398	691563	0.458431	0.541569	MG132	2ND	10	158	0	FALSE	0;12	196578	NA	NA	NA
High	[L].sVSRVGSAAQTRAM.[K]	HCD	1.42	0.0066	0.046	0.04	0.42	1	Sequest HT (2)	2	733.386	2.26	48.2135	18391	18391	P25705	Acetyl:2H(3	SVSRVGSAAQTRAM	14	2	48.214	474462	14	N-Term(Acetyl:2H(3))	Acetyl:2H(3)@Any N-term	27	QE	0.258199	FALSE	Sequest HT	Sequest HT (B2)	B	2	Unambiguous	1	P25705	ATP synthase subunit alpha, mitochondrial OS=Homo sapiens OX=9606 GN=ATP5F1A PE=1 SV=1	P25705	ATP synthase subunit alpha, mitochondrial OS=Homo sapiens OX=9606 GN=ATP5F1A PE=1 SV=1	0	2	0.4225	0	1	1	733.386	1465.77	1465.76	2.26	0.00165	0/0	0	0	4.32173e+06	HCD	MS2	36.0618	18.846	48.2135	18391	18385	220621_E_501.raw	F9.1	2290	1	FALSE	L	S	F9	chymotrypsin	175404	125515	0.582894	0.417106	MG132	2ND	10	158	0	FALSE	0	81905.7	NA	NA	NA
High	[L].NRLPAAGVGDmVm.[A]	HCD	2.65	0.00043	0.0021	0.306	0.57	1	Sequest HT (2)	2	681.831	3.1	48.2163	18393	18393	P62829	NA	NRLPAAGVGDMVM	13	2	48.216	474463	13	M11(Oxidation);M13(Oxidation)	Oxidation@M;Oxidation@M	27	QE	0.258218	FALSE	Sequest HT	Sequest HT (B2)	B	2	Unambiguous	1	P62829	60S ribosomal protein L23 OS=Homo sapiens OX=9606 GN=RPL23 PE=1 SV=1	P62829	60S ribosomal protein L23 OS=Homo sapiens OX=9606 GN=RPL23 PE=1 SV=1	2	2	0.566	0	1	1	681.831	1362.65	1362.65	3.1	0.00211	0/0	0	0	2.62508e+06	HCD	MS2	70.0563	8.698	48.2163	18393	18385	220621_E_501.raw	F9.1	1835	1	FALSE	L	N	F9	chymotrypsin	1325688	774530	0.631215	0.368785	MG132	2ND	10	158	0	FALSE	11;13	470864	NA	NA	NA
High	[M].aAAGGGGGGAAAAGRAY.[S]	HCD	5.8	3.3e-05	1.5e-07	2.27	0.71	1	Sequest HT (2)	2	674.324	0.82	48.2438	18410	18410	Q9UL25	Acetyl	AAAGGGGGGAAAAGRAY	17	2	48.244	474464	17	N-Term(Acetyl)	Acetyl@Any N-term	27	QE	0.258404	FALSE	Sequest HT	Sequest HT (B2)	B	2	Unambiguous	1	Q9UL25	Ras-related protein Rab-21 OS=Homo sapiens OX=9606 GN=RAB21 PE=1 SV=3	Q9UL25	Ras-related protein Rab-21 OS=Homo sapiens OX=9606 GN=RAB21 PE=1 SV=3	0	0	0.7086	0	1	1	674.324	1347.64	1347.64	0.82	0.00055	0/0	0	0	14861019	HCD	MS2	67.006	7.598	48.2438	18410	18398	220621_E_501.raw	F9.1	1836	1	FALSE	M	A	F9	chymotrypsin	7.24882e+06	9.1933e+06	0.440869	0.559131	MG132	2ND	10	158	0	FALSE	0	2722703	NA	NA	NA
High	[M].aAAGGGGGGAAAAGRAY.[S]	HCD	5.88	3.3e-05	6.9e-08	2.45	0.7	1	Sequest HT (2)	2	674.324	0.73	48.2515	18413	18413	Q9UL25	Acetyl	AAAGGGGGGAAAAGRAY	17	2	48.252	474465	17	N-Term(Acetyl)	Acetyl@Any N-term	27	QE	0.258456	FALSE	Sequest HT	Sequest HT (B2)	B	2	Unambiguous	1	Q9UL25	Ras-related protein Rab-21 OS=Homo sapiens OX=9606 GN=RAB21 PE=1 SV=3	Q9UL25	Ras-related protein Rab-21 OS=Homo sapiens OX=9606 GN=RAB21 PE=1 SV=3	0	2	0.699	0	1	1	674.324	1347.64	1347.64	0.73	0.00049	0/0	0	0	22632602	HCD	MS2	30.5597	3.954	48.2515	18413	18411	220621_E_501.raw	F9.1	1836	1	FALSE	M	A	F9	chymotrypsin	9.51308e+06	11066392	0.462261	0.537739	MG132	2ND	10	158	0	FALSE	0	3635190	NA	NA	NA
High	[Y].qRQAPGPARDYSQY.[Y]	HCD	1.91	0.0008	0.0041	0.243	0.39	1	Sequest HT (2)	2	841.411	2.11	48.3043	18446	18446	Q04695	Acetyl:2H(3	QRQAPGPARDYSQY	14	2	48.304	474466	14	N-Term(Acetyl:2H(3))	Acetyl:2H(3)@Any N-term	27	QE	0.258813	FALSE	Sequest HT	Sequest HT (B2)	B	2	Unambiguous	1	Q04695	Keratin, type I cytoskeletal 17 OS=Homo sapiens OX=9606 GN=KRT17 PE=1 SV=2	Q04695	Keratin, type I cytoskeletal 17 OS=Homo sapiens OX=9606 GN=KRT17 PE=1 SV=2	1	2	0.3927	0	1	1	841.411	1681.82	1681.81	2.11	0.00178	0/0	0	0	2779962	HCD	MS2	64.0874	55.577	48.3043	18446	18437	220621_E_501.raw	F9.1	2257	1	FALSE	Y	Q	F9	chymotrypsin	267201	97908.9	0.731837	0.268163	MG132	2ND	10	158	0	FALSE	0	110787	NA	NA	NA
High	[M].aAAGGGGGGAAAAGRAY.[S]	HCD	2.32	0.00037	0.0015	0.343	0.61	1	Sequest HT (2)	1	1347.64	0.6	48.3099	18449	18449	Q9UL25	Acetyl	AAAGGGGGGAAAAGRAY	17	1	48.31	474467	17	N-Term(Acetyl)	Acetyl@Any N-term	27	QE	0.258851	FALSE	Sequest HT	Sequest HT (B2)	B	2	Unambiguous	1	Q9UL25	Ras-related protein Rab-21 OS=Homo sapiens OX=9606 GN=RAB21 PE=1 SV=3	Q9UL25	Ras-related protein Rab-21 OS=Homo sapiens OX=9606 GN=RAB21 PE=1 SV=3	0	1	0.6121	0	1	1	1347.64	1347.64	1347.64	0.6	0.00081	0/0	0	0	1242252	HCD	MS2	0	120	48.3099	18449	18437	220621_E_501.raw	F9.1	1785	1	FALSE	M	A	F9	chymotrypsin	43571.5	0	1	0	MG132	2ND	10	158	0	FALSE	0	16476.9	NA	NA	NA
High	[F].eRkTIDRQSARkPL.[L]	HCD	1.7	0.00032	0.0011	0.379	0.23	1	Sequest HT (2)	3	590.68	0.55	48.341	18466	18466	Q6XZF7	Glu->pyro-Glu	ERKTIDRQSARKPL	14	3	48.341	474468	14	N-Term(Glu->pyro-Glu);K3(Acetyl:2H(3));K12(Acetyl:2H(3))	Glu->pyro-Glu@E^Any N-term;Acetyl:2H(3)@K;Acetyl:2H(3)@K	27	QE	0.259061	FALSE	Sequest HT	Sequest HT (B2)	B	2	Unambiguous	1	Q6XZF7	Dynamin-binding protein OS=Homo sapiens OX=9606 GN=DNMBP PE=1 SV=1	Q6XZF7	Dynamin-binding protein OS=Homo sapiens OX=9606 GN=DNMBP PE=1 SV=1	0	3	0.2294	0	1	1	590.68	1770.03	1770.03	0.55	0.00033	0/0	0	0	9753004	HCD	MS2	48.604	7.229	48.341	18466	18463	220621_E_501.raw	F9.1	810	1	FALSE	F	E	F9	chymotrypsin	457185	1.11052e+06	0.291627	0.708373	MG132	2ND	10	158	0	FALSE	0;3;12	322172	NA	NA	NA
High	[L].eEAEkAADESERGm.[K]	HCD	3.06	3.3e-05	3.7e-05	1.07	0.67	1	Sequest HT (2)	2	797.84	0.24	48.3436	18468	18468	P67936; P09493; P07951; P06753	Glu->pyro-Glu	EEAEKAADESERGM	14	2	48.344	474469	14	N-Term(Glu->pyro-Glu);K5(Acetyl:2H(3));M14(Oxidation)	Glu->pyro-Glu@E^Any N-term;Acetyl:2H(3)@K;Oxidation@M	27	QE	0.259078	FALSE	Sequest HT	Sequest HT (B2)	B	2	Unambiguous	4	P67936; P09493; P07951; P06753	Tropomyosin alpha-4 chain OS=Homo sapiens OX=9606 GN=TPM4 PE=1 SV=3;Tropomyosin alpha-1 chain OS=Homo sapiens OX=9606 GN=TPM1 PE=1 SV=2;Tropomyosin beta chain OS=Homo sapiens OX=9606 GN=TPM2 PE=1 SV=1;Tropomyosin alpha-3 chain OS=Homo sapiens OX=9606 GN=TPM3 PE=1 SV=2	P67936; P09493; P07951; P06753	Tropomyosin alpha-4 chain OS=Homo sapiens OX=9606 GN=TPM4 PE=1 SV=3; Tropomyosin alpha-1 chain OS=Homo sapiens OX=9606 GN=TPM1 PE=1 SV=2; Tropomyosin beta chain OS=Homo sapiens OX=9606 GN=TPM2 PE=1 SV=1; Tropomyosin alpha-3 chain OS=Homo sapiens OX=9606 GN=TPM3 PE=1 SV=2	0	2	0.6732	0	1	1	797.84	1594.67	1594.67	0.24	0.0002	0/0	0	0	4.3776e+06	HCD	MS2	30.0319	46.395	48.3436	18468	18463	220621_E_501.raw	F9.1	622	4	FALSE	L	E	F9	chymotrypsin	367484	836885	0.305126	0.694874	MG132	2ND	10	158	0	FALSE	0;5;14	230644	NA	NA	NA
High	[L].sGSPRScSEQARVF.[V]	HCD	2	0.00037	0.0014	0.346	0.31	1	Sequest HT (2)	2	806.885	2.92	48.3706	18486	18486	Q9NX31	Acetyl:2H(3	SGSPRSCSEQARVF	14	2	48.371	474470	14	N-Term(Acetyl:2H(3));C7(Carbamidomethyl)	Acetyl:2H(3)@Any N-term;Carbamidomethyl@C	27	QE	0.259261	FALSE	Sequest HT	Sequest HT (B2)	B	2	Unambiguous	1	Q9NX31	Oxidative stress-responsive serine-rich protein 1 OS=Homo sapiens OX=9606 GN=OSER1 PE=1 SV=2	Q9NX31	Oxidative stress-responsive serine-rich protein 1 OS=Homo sapiens OX=9606 GN=OSER1 PE=1 SV=2	0	2	0.31	0	1	1	806.885	1612.76	1612.76	2.92	0.00235	0/0	0	0	3.68651e+06	HCD	MS2	18.1088	50.937	48.3706	18486	18476	220621_E_501.raw	F9.1	1816	1	FALSE	L	S	F9	chymotrypsin	176546	91917.8	0.657616	0.342384	MG132	2ND	10	158	0	FALSE	0;7	71895.3	NA	NA	NA
High	[L].LPkkTESHkAkSk.[-]	HCD	4.66	3.3e-05	4.3e-05	1.04	0.64	1	Sequest HT (2)	2	854.018	1.48	48.3875	18496	18496	Q16777	NA	LPKKTESHKAKSK	13	2	48.388	474471	13	K3(Acetyl:2H(3));K4(Acetyl:2H(3));K9(Acetyl:2H(3));K11(Acetyl:2H(3));K13(Acetyl:2H(3))	Acetyl:2H(3)@K;Acetyl:2H(3)@K;Acetyl:2H(3)@K;Acetyl:2H(3)@K;Acetyl:2H(3)@K	27	QE	0.259375	FALSE	Sequest HT	Sequest HT (B2)	B	2	Unambiguous	1	Q16777	Histone H2A type 2-C OS=Homo sapiens OX=9606 GN=H2AC20 PE=1 SV=4	Q16777	Histone H2A type 2-C OS=Homo sapiens OX=9606 GN=H2AC20 PE=1 SV=4	1	2	0.6416	0	1	1	854.018	1707.03	1707.03	1.48	0.00126	0/0	0	0	3.06173e+06	HCD	MS2	18.9464	49.716	48.3875	18496	18489	220621_E_501.raw	F9.1	373	1	FALSE	L	L	F9	chymotrypsin	457169	602000	0.43163	0.56837	MG132	2ND	10	158	0	FALSE	3;4;9;11;13	170336	NA	NA	NA
High	[L].TEAPLNPkANREkm.[T]	HCD	3.28	5.1e-05	6.9e-05	0.928	0.57	1	Sequest HT (2)	2	852.947	1.17	48.4305	18522	18522	P63267; Q9BYX7; P0CG39; P60709; Q6S8J3; P62736; P68133; P0CG38; P68032; P63261	NA	TEAPLNPKANREKM	14	2	48.431	474472	14	K8(Acetyl:2H(3));K13(Acetyl:2H(3));M14(Oxidation)	Acetyl:2H(3)@K;Acetyl:2H(3)@K;Oxidation@M	27	QE	0.259666	FALSE	Sequest HT	Sequest HT (B2)	B	2	Unambiguous	10	P63267; P60709; P68133; P0CG38; P63261	Actin, gamma-enteric smooth muscle OS=Homo sapiens OX=9606 GN=ACTG2 PE=1 SV=1;Actin, cytoplasmic 1 OS=Homo sapiens OX=9606 GN=ACTB PE=1 SV=1;Actin, alpha skeletal muscle OS=Homo sapiens OX=9606 GN=ACTA1 PE=1 SV=1;POTE ankyrin domain family member I OS=Homo sapiens OX=9606 GN=POTEI PE=3 SV=1;Actin, cytoplasmic 2 OS=Homo sapiens OX=9606 GN=ACTG1 PE=1 SV=1	P63267; Q9BYX7; P0CG39; P60709; Q6S8J3; P62736; P68133; P0CG38; P68032; P63261	Actin, gamma-enteric smooth muscle OS=Homo sapiens OX=9606 GN=ACTG2 PE=1 SV=1; Putative beta-actin-like protein 3 OS=Homo sapiens OX=9606 GN=POTEKP PE=5 SV=1; POTE ankyrin domain family member J OS=Homo sapiens OX=9606 GN=POTEJ PE=3 SV=1; Actin, cytoplasmic 1 OS=Homo sapiens OX=9606 GN=ACTB PE=1 SV=1; POTE ankyrin domain family member E OS=Homo sapiens OX=9606 GN=POTEE PE=2 SV=3; Actin, aortic smooth muscle OS=Homo sapiens OX=9606 GN=ACTA2 PE=1 SV=1; Actin, alpha skeletal muscle OS=Homo sapiens OX=9606 GN=ACTA1 PE=1 SV=1; POTE ankyrin domain family member I OS=Homo sapiens OX=9606 GN=POTEI PE=3 SV=1; Actin, alpha cardiac muscle 1 OS=Homo sapiens OX=9606 GN=ACTC1 PE=1 SV=1; Actin, cytoplasmic 2 OS=Homo sapiens OX=9606 GN=ACTG1 PE=1 SV=1	1	2	0.5732	0	1	1	852.947	1704.89	1704.89	1.17	0.001	0/0	0	0	3372788	HCD	MS2	27.6643	47.434	48.4305	18522	18515	220621_E_501.raw	F9.1	2421	5	FALSE	L	T	F9	chymotrypsin	461996	1.36778e+06	0.252488	0.747512	MG132	2ND	10	158	0	FALSE	8;13;14	485023	NA	NA	NA
High	[L].EAGQARDAQDVQASQAEADQQQTRL.[K]	HCD	7.06	3.3e-05	6.9e-07	1.95	0.67	1	Sequest HT (2)	3	905.433	3.98	48.5533	18594	18594	Q9P2E9	NA	EAGQARDAQDVQASQAEADQQQTRL	25	3	48.553	474473	25		NA	27	QE	0.260495	FALSE	Sequest HT	Sequest HT (B2)	B	2	Unambiguous	1	Q9P2E9	Ribosome-binding protein 1 OS=Homo sapiens OX=9606 GN=RRBP1 PE=1 SV=5	Q9P2E9	Ribosome-binding protein 1 OS=Homo sapiens OX=9606 GN=RRBP1 PE=1 SV=5	0	0	0.6686	0	1	1	905.433	2714.28	2714.27	3.98	0.0036	0/0	0	0	3.95433e+06	HCD	MS2	77.2936	35.341	48.5533	18594	18593	220621_E_501.raw	F9.1	1735	1	FALSE	L	E	F9	chymotrypsin	590294	1.21313e+06	0.327319	0.672681	MG132	2ND	10	158	0	FALSE	NA	219930	NA	NA	NA
High	[L].TEAPLNPkANREkm.[T]	HCD	2.23	0.00047	0.0027	0.282	0.3	1	Sequest HT (2)	3	568.968	3.03	48.5571	18597	18597	P63267; Q9BYX7; P0CG39; P60709; Q6S8J3; P62736; P68133; P0CG38; P68032; P63261	NA	TEAPLNPKANREKM	14	3	48.557	474474	14	K8(Acetyl:2H(3));K13(Acetyl:2H(3));M14(Oxidation)	Acetyl:2H(3)@K;Acetyl:2H(3)@K;Oxidation@M	27	QE	0.260521	FALSE	Sequest HT	Sequest HT (B2)	B	2	Unambiguous	10	P63267; P60709; P68133; P0CG38; P63261	Actin, gamma-enteric smooth muscle OS=Homo sapiens OX=9606 GN=ACTG2 PE=1 SV=1;Actin, cytoplasmic 1 OS=Homo sapiens OX=9606 GN=ACTB PE=1 SV=1;Actin, alpha skeletal muscle OS=Homo sapiens OX=9606 GN=ACTA1 PE=1 SV=1;POTE ankyrin domain family member I OS=Homo sapiens OX=9606 GN=POTEI PE=3 SV=1;Actin, cytoplasmic 2 OS=Homo sapiens OX=9606 GN=ACTG1 PE=1 SV=1	P63267; Q9BYX7; P0CG39; P60709; Q6S8J3; P62736; P68133; P0CG38; P68032; P63261	Actin, gamma-enteric smooth muscle OS=Homo sapiens OX=9606 GN=ACTG2 PE=1 SV=1; Putative beta-actin-like protein 3 OS=Homo sapiens OX=9606 GN=POTEKP PE=5 SV=1; POTE ankyrin domain family member J OS=Homo sapiens OX=9606 GN=POTEJ PE=3 SV=1; Actin, cytoplasmic 1 OS=Homo sapiens OX=9606 GN=ACTB PE=1 SV=1; POTE ankyrin domain family member E OS=Homo sapiens OX=9606 GN=POTEE PE=2 SV=3; Actin, aortic smooth muscle OS=Homo sapiens OX=9606 GN=ACTA2 PE=1 SV=1; Actin, alpha skeletal muscle OS=Homo sapiens OX=9606 GN=ACTA1 PE=1 SV=1; POTE ankyrin domain family member I OS=Homo sapiens OX=9606 GN=POTEI PE=3 SV=1; Actin, alpha cardiac muscle 1 OS=Homo sapiens OX=9606 GN=ACTC1 PE=1 SV=1; Actin, cytoplasmic 2 OS=Homo sapiens OX=9606 GN=ACTG1 PE=1 SV=1	1	3	0.3049	0	1	1	568.968	1704.89	1704.89	3.03	0.00172	0/0	0	0	5468287	HCD	MS2	34.8514	7.321	48.5571	18597	18593	220621_E_501.raw	F9.1	2432	5	FALSE	L	T	F9	chymotrypsin	577404	976727	0.371529	0.628471	MG132	2ND	10	158	0	FALSE	8;13;14	333476	202.138	31829	0.0954461
High	[W].eREAAVRF.[Q]	HCD	2.05	0.0007	0.0035	0.256	0.35	1	Sequest HT (2)	2	480.257	1.61	48.5956	18620	18620	Q9HCN8	Glu->pyro-Glu	EREAAVRF	8	2	48.596	474475	8	N-Term(Glu->pyro-Glu)	Glu->pyro-Glu@E^Any N-term	27	QE	0.260781	FALSE	Sequest HT	Sequest HT (B2)	B	2	Unambiguous	1	Q9HCN8	Stromal cell-derived factor 2-like protein 1 OS=Homo sapiens OX=9606 GN=SDF2L1 PE=1 SV=2	Q9HCN8	Stromal cell-derived factor 2-like protein 1 OS=Homo sapiens OX=9606 GN=SDF2L1 PE=1 SV=2	0	2	0.3463	0	1	1	480.257	959.507	959.506	1.61	0.00077	0/0	0	0	81688040	HCD	MS2	8.30285	0.945	48.5956	18620	18619	220621_E_501.raw	F9.1	1512	1	FALSE	W	E	F9	chymotrypsin	5.14819e+06	4.28047e+06	0.546015	0.453985	MG132	2ND	10	158	0	FALSE	0	1321018	NA	NA	NA
High	[L].gRIGREVATRM.[Q]	HCD	2.13	0.0015	0.01	0.166	0.2	1	Sequest HT (2)	3	430.91	2.23	48.6042	18626	18626	O43175	Acetyl:2H(3	GRIGREVATRM	11	3	48.604	474476	11	N-Term(Acetyl:2H(3))	Acetyl:2H(3)@Any N-term	27	QE	0.260839	FALSE	Sequest HT	Sequest HT (B2)	B	2	Unambiguous	1	O43175	D-3-phosphoglycerate dehydrogenase OS=Homo sapiens OX=9606 GN=PHGDH PE=1 SV=4	O43175	D-3-phosphoglycerate dehydrogenase OS=Homo sapiens OX=9606 GN=PHGDH PE=1 SV=4	0	3	0.1972	0	1	1	430.91	1290.72	1290.71	2.23	0.00096	0/0	0	0	3.16475e+06	HCD	MS2	46.4251	14.709	48.6042	18626	18619	220621_E_501.raw	F9.1	1680	1	FALSE	L	G	F9	chymotrypsin	231575	376428	0.380878	0.619122	MG132	2ND	10	158	0	FALSE	0	103059	NA	NA	NA
High	[L].kIGEHTPSAL.[A]	HCD	2.63	0.00036	0.0013	0.353	0.42	1	Sequest HT (2)	1	1097.6	1.47	48.6903	18678	18678	P04075	NA	KIGEHTPSAL	10	1	48.69	474477	10	K1(Acetyl:2H(3))	Acetyl:2H(3)@K	27	QE	0.261421	FALSE	Sequest HT	Sequest HT (B2)	B	2	Unambiguous	1	P04075	Fructose-bisphosphate aldolase A OS=Homo sapiens OX=9606 GN=ALDOA PE=1 SV=2	P04075	Fructose-bisphosphate aldolase A OS=Homo sapiens OX=9606 GN=ALDOA PE=1 SV=2	0	1	0.4183	0	1	1	1097.6	1097.6	1097.6	1.47	0.00161	0/0	0	0	1.85341e+06	HCD	MS2	0	83.888	48.6903	18678	18671	220621_E_501.raw	F9.1	1404	1	FALSE	L	K	F9	chymotrypsin	336493	71319.7	0.825116	0.174884	MG132	2ND	10	158	0	FALSE	1	180961	NA	NA	NA
High	[L].kIGEHTPSAL.[A]	HCD	2.26	0.00045	0.0024	0.291	0.46	1	Sequest HT (2)	2	549.305	0.62	48.7676	18724	18724	P04075	NA	KIGEHTPSAL	10	2	48.768	474478	10	K1(Acetyl:2H(3))	Acetyl:2H(3)@K	27	QE	0.261943	FALSE	Sequest HT	Sequest HT (B2)	B	2	Unambiguous	1	P04075	Fructose-bisphosphate aldolase A OS=Homo sapiens OX=9606 GN=ALDOA PE=1 SV=2	P04075	Fructose-bisphosphate aldolase A OS=Homo sapiens OX=9606 GN=ALDOA PE=1 SV=2	0	2	0.4558	0	1	1	549.305	1097.6	1097.6	0.62	0.00034	0/0	0	0	51374288	HCD	MS2	3.27765	1.429	48.7676	18724	18723	220621_E_501.raw	F9.1	1347	1	FALSE	L	K	F9	chymotrypsin	4.00404e+06	4.36323e+06	0.478536	0.521464	MG132	2ND	10	158	0	FALSE	1	1701090	NA	NA	NA
High	[F].sRVGSSNF.[R]	HCD	2.15	0.0011	0.0067	0.2	0.25	1	Sequest HT (2)	2	449.726	-1.7	48.7751	18730	18730	P05787	Acetyl:2H(3	SRVGSSNF	8	2	48.775	474479	8	N-Term(Acetyl:2H(3))	Acetyl:2H(3)@Any N-term	27	QE	0.261994	FALSE	Sequest HT	Sequest HT (B2)	B	2	Unambiguous	1	P05787	Keratin, type II cytoskeletal 8 OS=Homo sapiens OX=9606 GN=KRT8 PE=1 SV=7	P05787	Keratin, type II cytoskeletal 8 OS=Homo sapiens OX=9606 GN=KRT8 PE=1 SV=7	0	2	0.2465	0	1	1	449.726	898.444	898.446	-1.7	-0.00076	0/0	0	0	2534230	HCD	MS2	43.8418	15.807	48.7751	18730	18723	220621_E_501.raw	F9.1	1486	1	FALSE	F	S	F9	chymotrypsin	675011	354137	0.655893	0.344107	MG132	2ND	10	158	0	FALSE	0	334485	NA	NA	NA
High	[L].eLRDNDkTRY.[M]	HCD	2.63	9.6e-05	0.00019	0.687	0.57	1	Sequest HT (2)	2	668.838	0.18	48.7823	18734	18734	P06733	Glu->pyro-Glu	ELRDNDKTRY	10	2	48.782	474480	10	N-Term(Glu->pyro-Glu);K7(Acetyl:2H(3))	Glu->pyro-Glu@E^Any N-term;Acetyl:2H(3)@K	27	QE	0.262043	FALSE	Sequest HT	Sequest HT (B2)	B	2	Unambiguous	1	P06733	Alpha-enolase OS=Homo sapiens OX=9606 GN=ENO1 PE=1 SV=2	P06733	Alpha-enolase OS=Homo sapiens OX=9606 GN=ENO1 PE=1 SV=2	1	0	0.5703	0	1	1	668.838	1336.67	1336.67	0.18	0.00012	0/0	0	0	9633756	HCD	MS2	66.5688	9.868	48.7823	18734	18723	220621_E_501.raw	F9.1	2052	1	FALSE	L	E	F9	chymotrypsin	1.06621e+06	424487	0.715243	0.284757	MG132	2ND	10	158	0	FALSE	0;7	488598	NA	NA	NA
High	[L].kkNHEEEMNAL.[R]	HCD	1.34	0.0093	0.066	0.007	0.39	1	Sequest HT (2)	2	716.855	0.95	48.7998	18744	18744	P02533; Q04695	NA	KKNHEEEMNAL	11	2	48.8	474481	11	K1(Acetyl:2H(3));K2(Acetyl:2H(3))	Acetyl:2H(3)@K;Acetyl:2H(3)@K	27	QE	0.262161	FALSE	Sequest HT	Sequest HT (B2)	B	2	Unambiguous	2	P02533; Q04695	Keratin, type I cytoskeletal 14 OS=Homo sapiens OX=9606 GN=KRT14 PE=1 SV=4;Keratin, type I cytoskeletal 17 OS=Homo sapiens OX=9606 GN=KRT17 PE=1 SV=2	P02533; Q04695	Keratin, type I cytoskeletal 14 OS=Homo sapiens OX=9606 GN=KRT14 PE=1 SV=4; Keratin, type I cytoskeletal 17 OS=Homo sapiens OX=9606 GN=KRT17 PE=1 SV=2	1	0	0.3881	0	1	1	716.855	1432.7	1432.7	0.95	0.00068	0/0	0	0	7924255	HCD	MS2	64.5222	12.042	48.7998	18744	18736	220621_E_501.raw	F9.1	2116	2	FALSE	L	K	F9	chymotrypsin	1.76458e+06	265270	0.869315	0.130685	MG132	2ND	10	158	0	FALSE	1;2	478764	NA	NA	NA
High	[F].gDTLNESRDPDRPPERY.[T]	HCD	2.28	0.002	0.013	0.145	0.31	1	Sequest HT (2)	3	687.995	2.02	48.8792	18793	18793	Q96CX2	Acetyl:2H(3	GDTLNESRDPDRPPERY	17	3	48.879	474482	17	N-Term(Acetyl:2H(3))	Acetyl:2H(3)@Any N-term	27	QE	0.262697	FALSE	Sequest HT	Sequest HT (B2)	B	2	Unambiguous	1	Q96CX2	BTB/POZ domain-containing protein KCTD12 OS=Homo sapiens OX=9606 GN=KCTD12 PE=1 SV=1	Q96CX2	BTB/POZ domain-containing protein KCTD12 OS=Homo sapiens OX=9606 GN=KCTD12 PE=1 SV=1	1	3	0.307	0	1	1	687.995	2061.97	2061.97	2.02	0.00139	0/0	0	0	5.78464e+06	HCD	MS2	31.326	18.571	48.8792	18793	18788	220621_E_501.raw	F9.1	1948	1	FALSE	F	G	F9	chymotrypsin	676212	1.25103e+06	0.350871	0.649129	MG132	2ND	10	158	0	FALSE	0	846009	NA	NA	NA
High	[W].eRNIkSHL.[G]	HCD	1.47	0.0039	0.027	0.088	0.15	1	Sequest HT (2)	2	512.293	0.96	48.8963	18803	18803	Q8WW12	Glu->pyro-Glu	ERNIKSHL	8	2	48.896	474483	8	N-Term(Glu->pyro-Glu);K5(Acetyl:2H(3))	Glu->pyro-Glu@E^Any N-term;Acetyl:2H(3)@K	27	QE	0.262813	FALSE	Sequest HT	Sequest HT (B2)	B	2	Unambiguous	1	Q8WW12	PEST proteolytic signal-containing nuclear protein OS=Homo sapiens OX=9606 GN=PCNP PE=1 SV=2	Q8WW12	PEST proteolytic signal-containing nuclear protein OS=Homo sapiens OX=9606 GN=PCNP PE=1 SV=2	0	2	0.1497	0	1	1	512.293	1023.58	1023.58	0.96	0.00049	0/0	0	0	4856853	HCD	MS2	37.6404	8.18	48.8963	18803	18801	220621_E_501.raw	F9.1	1017	1	FALSE	W	E	F9	chymotrypsin	597633	288785	0.674211	0.325789	MG132	2ND	10	158	0	FALSE	0;5	155559	NA	NA	NA
High	[F].eRIAGEASRL.[AP]	HCD	1.22	0.0083	0.059	0.018	0.3	1	Sequest HT (2)	2	542.3	2	48.8988	18805	18805	Q16778; Q6DN03; Q5QNW6; Q99879; P33778; P58876; Q93079; O60814; Q6DRA6; P62807; P57053; P06899; P23527; Q99877	Glu->pyro-Glu	ERIAGEASRL	10	2	48.899	474484	10	N-Term(Glu->pyro-Glu)	Glu->pyro-Glu@E^Any N-term	27	QE	0.26283	FALSE	Sequest HT	Sequest HT (B2)	B	2	Unambiguous	14	Q6DN03; O60814	Putative histone H2B type 2-C OS=Homo sapiens OX=9606 GN=H2BC20P PE=5 SV=3;Histone H2B type 1-K OS=Homo sapiens OX=9606 GN=H2BC12 PE=1 SV=3	Q16778; Q6DN03; Q5QNW6; Q99879; P33778; P58876; Q93079; O60814; Q6DRA6; P62807; P57053; P06899; P23527; Q99877	Histone H2B type 2-E OS=Homo sapiens OX=9606 GN=H2BC21 PE=1 SV=3; Putative histone H2B type 2-C OS=Homo sapiens OX=9606 GN=H2BC20P PE=5 SV=3; Histone H2B type 2-F OS=Homo sapiens OX=9606 GN=H2BC18 PE=1 SV=3; Histone H2B type 1-M OS=Homo sapiens OX=9606 GN=H2BC14 PE=1 SV=3; Histone H2B type 1-B OS=Homo sapiens OX=9606 GN=H2BC3 PE=1 SV=2; Histone H2B type 1-D OS=Homo sapiens OX=9606 GN=H2BC5 PE=1 SV=2; Histone H2B type 1-H OS=Homo sapiens OX=9606 GN=H2BC9 PE=1 SV=3; Histone H2B type 1-K OS=Homo sapiens OX=9606 GN=H2BC12 PE=1 SV=3; Putative histone H2B type 2-D OS=Homo sapiens OX=9606 GN=H2BC19P PE=5 SV=3; Histone H2B type 1-C/E/F/G/I OS=Homo sapiens OX=9606 GN=H2BC10 PE=1 SV=4; Histone H2B type F-S OS=Homo sapiens OX=9606 GN=H2BC12L PE=1 SV=2; Histone H2B type 1-J OS=Homo sapiens OX=9606 GN=H2BC11 PE=1 SV=3; Histone H2B type 1-O OS=Homo sapiens OX=9606 GN=H2BC17 PE=1 SV=3; Histone H2B type 1-N OS=Homo sapiens OX=9606 GN=H2BC15 PE=1 SV=3	0	2	0.2951	0	1	1	542.3	1083.59	1083.59	2	0.00109	0/0	0	0	13758762	HCD	MS2	49.1118	3.479	48.8988	18805	18801	220621_E_501.raw	F9.1	1513	2	FALSE	F	E	F9	chymotrypsin	1.19139e+06	1.24603e+06	0.48879	0.51121	MG132	2ND	10	158	0	FALSE	0	372320	NA	NA	NA
High	[F].eVNEREEAERPL.[H]	HCD	1.79	0.00037	0.0015	0.341	0.34	1	Sequest HT (2)	2	726.857	-0.17	49.1084	18932	18932	Q96P48	Glu->pyro-Glu	EVNEREEAERPL	12	2	49.108	474485	12	N-Term(Glu->pyro-Glu)	Glu->pyro-Glu@E^Any N-term	27	QE	0.264246	FALSE	Sequest HT	Sequest HT (B2)	B	2	Unambiguous	1	Q96P48	Arf-GAP with Rho-GAP domain, ANK repeat and PH domain-containing protein 1 OS=Homo sapiens OX=9606 GN=ARAP1 PE=1 SV=3	Q96P48	Arf-GAP with Rho-GAP domain, ANK repeat and PH domain-containing protein 1 OS=Homo sapiens OX=9606 GN=ARAP1 PE=1 SV=3	0	2	0.3408	0	1	1	726.857	1452.71	1452.71	-0.17	-0.00013	0/0	0	0	7.98608e+06	HCD	MS2	24.9299	31.25	49.1084	18932	18931	220621_E_501.raw	F9.1	1976	1	FALSE	F	E	F9	chymotrypsin	228652	501438	0.313184	0.686816	MG132	2ND	10	158	0	FALSE	0	170751	NA	NA	NA
High	[F].AGkQLEDGRTL.[S]	HCD	2.59	0.00068	0.0034	0.259	0.51	1	Sequest HT (2)	2	616.836	-1.4	49.1109	18934	18934	P62987; P62979; P0CG47; P0CG48	NA	AGKQLEDGRTL	11	2	49.111	474486	11	K3(Acetyl:2H(3))	Acetyl:2H(3)@K	27	QE	0.264263	FALSE	Sequest HT	Sequest HT (B2)	B	2	Unambiguous	4	P62987; P62979	Ubiquitin-60S ribosomal protein L40 OS=Homo sapiens OX=9606 GN=UBA52 PE=1 SV=2;Ubiquitin-40S ribosomal protein S27a OS=Homo sapiens OX=9606 GN=RPS27A PE=1 SV=2	P62987; P62979; P0CG47; P0CG48	Ubiquitin-60S ribosomal protein L40 OS=Homo sapiens OX=9606 GN=UBA52 PE=1 SV=2; Ubiquitin-40S ribosomal protein S27a OS=Homo sapiens OX=9606 GN=RPS27A PE=1 SV=2; Polyubiquitin-B OS=Homo sapiens OX=9606 GN=UBB PE=1 SV=1; Polyubiquitin-C OS=Homo sapiens OX=9606 GN=UBC PE=1 SV=3	1	2	0.5097	0	1	1	616.836	1232.67	1232.67	-1.4	-0.00086	0/0	0	0	6.63582e+06	HCD	MS2	27.8068	15.077	49.1109	18934	18931	220621_E_501.raw	F9.1	1750	2	FALSE	F	A	F9	chymotrypsin	2.85911e+06	2.33429e+06	0.550527	0.449473	MG132	2ND	10	158	0	FALSE	3	1850177	NA	NA	NA
High	[L].eLRDNDkTRYm.[G]	HCD	1.71	0.00086	0.0044	0.236	0.13	1	Sequest HT (2)	2	742.356	0.39	49.1733	18974	18974	P06733	Glu->pyro-Glu	ELRDNDKTRYM	11	2	49.173	474487	11	N-Term(Glu->pyro-Glu);K7(Acetyl:2H(3));M11(Oxidation)	Glu->pyro-Glu@E^Any N-term;Acetyl:2H(3)@K;Oxidation@M	27	QE	0.264684	FALSE	Sequest HT	Sequest HT (B2)	B	2	Unambiguous	1	P06733	Alpha-enolase OS=Homo sapiens OX=9606 GN=ENO1 PE=1 SV=2	P06733	Alpha-enolase OS=Homo sapiens OX=9606 GN=ENO1 PE=1 SV=2	2	2	0.1345	0	1	1	742.356	1483.7	1483.7	0.39	0.00029	0/0	0	0	7364739	HCD	MS2	18.8871	31.316	49.1733	18974	18970	220621_E_501.raw	F9.1	1977	1	FALSE	L	E	F9	chymotrypsin	402686	289913	0.581413	0.418587	MG132	2ND	10	158	0	FALSE	0;7;11	143131	NA	NA	NA
High	[M].VASAEQPRGNVDEEL.[S]	HCD	3.34	0.00013	0.00027	0.607	0.5	1	Sequest HT (2)	2	807.396	5.22	49.1746	18975	18975	P41236	NA	VASAEQPRGNVDEEL	15	2	49.175	474488	15		NA	27	QE	0.264693	FALSE	Sequest HT	Sequest HT (B2)	B	2	Unambiguous	1	P41236	Protein phosphatase inhibitor 2 OS=Homo sapiens OX=9606 GN=PPP1R2 PE=1 SV=2	P41236	Protein phosphatase inhibitor 2 OS=Homo sapiens OX=9606 GN=PPP1R2 PE=1 SV=2	0	2	0.497	0	1	1	807.396	1613.78	1613.78	5.22	0.00421	0/0	0	0	5.31795e+06	HCD	MS2	13.8033	35.271	49.1746	18975	18970	220621_E_501.raw	F9.1	2206	1	FALSE	M	V	F9	chymotrypsin	323704	375564	0.462918	0.537082	MG132	2ND	10	158	0	FALSE	NA	138836	NA	NA	NA
High	[L].kADkARkkL.[L]	HCD	2.59	0.0039	0.027	0.087	0.63	1	Sequest HT (2)	2	619.404	-0.66	49.2152	19000	19000	P84098	NA	KADKARKKL	9	2	49.215	474489	9	K1(Acetyl:2H(3));K4(Acetyl:2H(3));K7(Acetyl:2H(3));K8(Acetyl:2H(3))	Acetyl:2H(3)@K;Acetyl:2H(3)@K;Acetyl:2H(3)@K;Acetyl:2H(3)@K	27	QE	0.264968	FALSE	Sequest HT	Sequest HT (B2)	B	2	Unambiguous	1	P84098	60S ribosomal protein L19 OS=Homo sapiens OX=9606 GN=RPL19 PE=1 SV=1	P84098	60S ribosomal protein L19 OS=Homo sapiens OX=9606 GN=RPL19 PE=1 SV=1	0	2	0.6255	0	1	1	619.404	1237.8	1237.8	-0.66	-0.00041	0/0	0	0	5.22209e+06	HCD	MS2	45.5476	12.494	49.2152	19000	18996	220621_E_501.raw	F9.1	100	1	FALSE	L	K	F9	chymotrypsin	537630	1.11143e+06	0.326022	0.673978	MG132	2ND	10	158	0	FALSE	1;4;7;8	373483	NA	NA	NA
High	[L].eASRENNkPRTVL.[K]	HCD	1.75	0.0092	0.066	0.008	0.26	1	Sequest HT (2)	2	770.918	1.28	49.2543	19024	19024	P63151	Glu->pyro-Glu	EASRENNKPRTVL	13	2	49.254	474490	13	N-Term(Glu->pyro-Glu);K8(Acetyl:2H(3))	Glu->pyro-Glu@E^Any N-term;Acetyl:2H(3)@K	27	QE	0.265232	FALSE	Sequest HT	Sequest HT (B2)	B	2	Unambiguous	1	P63151	Serine/threonine-protein phosphatase 2A 55 kDa regulatory subunit B alpha isoform OS=Homo sapiens OX=9606 GN=PPP2R2A PE=1 SV=1	P63151	Serine/threonine-protein phosphatase 2A 55 kDa regulatory subunit B alpha isoform OS=Homo sapiens OX=9606 GN=PPP2R2A PE=1 SV=1	0	2	0.2571	0	1	1	770.918	1540.83	1540.83	1.28	0.00099	0/0	0	0	25391028	HCD	MS2	26.5676	5.825	49.2543	19024	19022	220621_E_501.raw	F9.1	1910	1	FALSE	L	E	F9	chymotrypsin	611476	944804	0.392909	0.607091	MG132	2ND	10	158	0	FALSE	0;8	424776	NA	NA	NA
High	[M].aRTkQTARkSTGGkAPRkQL.[A]	HCD	4.23	0.00013	0.00025	0.62	0.69	1	Sequest HT (2)	3	803.483	1.65	49.2568	19026	19026	P84243; Q5TEC6; Q16695; Q6NXT2; P68431; Q71DI3	Acetyl:2H(3	ARTKQTARKSTGGKAPRKQL	20	3	49.257	474491	20	N-Term(Acetyl:2H(3));K4(Acetyl:2H(3));K9(Acetyl:2H(3));K14(Acetyl:2H(3));K18(Acetyl:2H(3))	Acetyl:2H(3)@Any N-term;Acetyl:2H(3)@K;Acetyl:2H(3)@K;Acetyl:2H(3)@K;Acetyl:2H(3)@K	27	QE	0.265249	FALSE	Sequest HT	Sequest HT (B2)	B	2	Unambiguous	6	P84243; Q5TEC6; Q16695; Q6NXT2; P68431; Q71DI3	Histone H3.3 OS=Homo sapiens OX=9606 GN=H3-3B PE=1 SV=2;Histone H3-7 OS=Homo sapiens OX=9606 GN=H3-7 PE=1 SV=1;Histone H3.1t OS=Homo sapiens OX=9606 GN=H3-4 PE=1 SV=3;Histone H3.3C OS=Homo sapiens OX=9606 GN=H3-5 PE=1 SV=3;Histone H3.1 OS=Homo sapiens OX=9606 GN=H3C12 PE=1 SV=2;Histone H3.2 OS=Homo sapiens OX=9606 GN=H3C13 PE=1 SV=3	P84243; Q5TEC6; Q16695; Q6NXT2; P68431; Q71DI3	Histone H3.3 OS=Homo sapiens OX=9606 GN=H3-3B PE=1 SV=2; Histone H3-7 OS=Homo sapiens OX=9606 GN=H3-7 PE=1 SV=1; Histone H3.1t OS=Homo sapiens OX=9606 GN=H3-4 PE=1 SV=3; Histone H3.3C OS=Homo sapiens OX=9606 GN=H3-5 PE=1 SV=3; Histone H3.1 OS=Homo sapiens OX=9606 GN=H3C12 PE=1 SV=2; Histone H3.2 OS=Homo sapiens OX=9606 GN=H3C13 PE=1 SV=3	0	3	0.6903	0	1	1	803.483	2408.44	2408.43	1.65	0.00133	0/0	0	0	2532146	HCD	MS2	25.3004	35.264	49.2568	19026	19022	220621_E_501.raw	F9.1	217	6	FALSE	M	A	F9	chymotrypsin	60363.3	49556	0.54916	0.45084	MG132	2ND	10	158	0	FALSE	0;4;9;14;18	60363.3	NA	NA	NA
High	[L].eASRENNkPRTVL.[K]	HCD	2.09	0.00046	0.0025	0.287	0.17	1	Sequest HT (2)	3	514.281	1.83	49.2979	19052	19052	P63151	Glu->pyro-Glu	EASRENNKPRTVL	13	3	49.298	474492	13	N-Term(Glu->pyro-Glu);K8(Acetyl:2H(3))	Glu->pyro-Glu@E^Any N-term;Acetyl:2H(3)@K	27	QE	0.265526	FALSE	Sequest HT	Sequest HT (B2)	B	2	Unambiguous	1	P63151	Serine/threonine-protein phosphatase 2A 55 kDa regulatory subunit B alpha isoform OS=Homo sapiens OX=9606 GN=PPP2R2A PE=1 SV=1	P63151	Serine/threonine-protein phosphatase 2A 55 kDa regulatory subunit B alpha isoform OS=Homo sapiens OX=9606 GN=PPP2R2A PE=1 SV=1	0	3	0.1675	0	1	1	514.281	1540.83	1540.83	1.83	0.00094	0/0	0	0	5.00824e+06	HCD	MS2	23.3864	11.034	49.2979	19052	19048	220621_E_501.raw	F9.1	1978	1	FALSE	L	E	F9	chymotrypsin	453148	804402	0.360342	0.639658	MG132	2ND	10	158	0	FALSE	0;8	627920	NA	NA	NA
High	[L].SDGIRkF.[A]	HCD	1.97	0.00084	0.0043	0.238	0.45	1	Sequest HT (2)	2	434.242	0.58	49.2991	19053	19053	P37837	NA	SDGIRKF	7	2	49.299	474493	7	K6(Acetyl:2H(3))	Acetyl:2H(3)@K	27	QE	0.265534	FALSE	Sequest HT	Sequest HT (B2)	B	2	Unambiguous	1	P37837	Transaldolase OS=Homo sapiens OX=9606 GN=TALDO1 PE=1 SV=2	P37837	Transaldolase OS=Homo sapiens OX=9606 GN=TALDO1 PE=1 SV=2	0	2	0.4518	0	1	1	434.242	867.477	867.476	0.58	0.00025	0/0	0	0	3.83761e+06	HCD	MS2	40.7058	13.43	49.2991	19053	19048	220621_E_501.raw	F9.1	1263	1	FALSE	L	S	F9	chymotrypsin	342078	736743	0.317085	0.682915	MG132	2ND	10	158	0	FALSE	6	359969	NA	NA	NA
High	[L].SGDTQTDATSF.[Y]	HCD	1.93	0.0018	0.012	0.156	0.55	1	Sequest HT (2)	1	1129.46	-2.84	49.3287	19070	19070	P14314	NA	SGDTQTDATSF	11	1	49.329	474494	11		NA	27	QE	0.265734	FALSE	Sequest HT	Sequest HT (B2)	B	2	Unambiguous	1	P14314	Glucosidase 2 subunit beta OS=Homo sapiens OX=9606 GN=PRKCSH PE=1 SV=2	P14314	Glucosidase 2 subunit beta OS=Homo sapiens OX=9606 GN=PRKCSH PE=1 SV=2	0	1	0.5492	0	1	1	1129.46	1129.46	1129.46	-2.84	-0.00321	0/0	0	0	1.9744e+06	HCD	MS2	0	80.069	49.3287	19070	19061	220621_E_501.raw	F9.1	485	1	FALSE	L	S	F9	chymotrypsin	118532	11565.4	0.911102	0.0888977	MG132	2ND	10	158	0	FALSE	NA	30153.6	NA	NA	NA
High	[F].SGANkEkL.[E]	HCD	1.82	0.004	0.028	0.085	0.19	1	Sequest HT (2)	2	468.767	0.6	49.3597	19088	19088	P10599	NA	SGANKEKL	8	2	49.36	474495	8	K5(Acetyl:2H(3));K7(Acetyl:2H(3))	Acetyl:2H(3)@K;Acetyl:2H(3)@K	27	QE	0.265944	FALSE	Sequest HT	Sequest HT (B2)	B	2	Unambiguous	1	P10599	Thioredoxin OS=Homo sapiens OX=9606 GN=TXN PE=1 SV=3	P10599	Thioredoxin OS=Homo sapiens OX=9606 GN=TXN PE=1 SV=3	0	2	0.1923	0	1	1	468.767	936.527	936.527	0.6	0.00028	0/0	0	0	140592320	HCD	MS2	5.77126	0.577	49.3597	19088	19087	220621_E_501.raw	F9.1	1450	1	FALSE	F	S	F9	chymotrypsin	11423280	9695267	0.540912	0.459088	MG132	2ND	10	158	0	FALSE	5;7	6768476	NA	NA	NA
High	[L].eDEQTQRQkL.[T]	HCD	1.75	0.00081	0.0042	0.241	0.62	1	Sequest HT (2)	1	1301.65	1.56	49.3899	19107	19107	Q9P2E9	Glu->pyro-Glu	EDEQTQRQKL	10	1	49.39	474496	10	N-Term(Glu->pyro-Glu);K9(Acetyl:2H(3))	Glu->pyro-Glu@E^Any N-term;Acetyl:2H(3)@K	27	QE	0.266148	FALSE	Sequest HT	Sequest HT (B2)	B	2	Unambiguous	1	Q9P2E9	Ribosome-binding protein 1 OS=Homo sapiens OX=9606 GN=RRBP1 PE=1 SV=5	Q9P2E9	Ribosome-binding protein 1 OS=Homo sapiens OX=9606 GN=RRBP1 PE=1 SV=5	0	1	0.6171	0	1	1	1301.65	1301.65	1301.65	1.56	0.00203	0/0	0	0	2.42843e+06	HCD	MS2	35.1645	107.149	49.3899	19107	19100	220621_E_501.raw	F9.1	1962	1	FALSE	L	E	F9	chymotrypsin	18761.8	79773.1	0.190408	0.809592	MG132	2ND	10	158	0	FALSE	0;9	61347.9	NA	NA	NA
High	[L].TDEEINRF.[A]	HCD	2.17	0.0044	0.03	0.077	0.19	1	Sequest HT (2)	2	512.24	-1.05	49.429	19130	19130	P11586	NA	TDEEINRF	8	2	49.429	474497	8		NA	27	QE	0.266412	FALSE	Sequest HT	Sequest HT (B2)	B	2	Unambiguous	1	P11586	C-1-tetrahydrofolate synthase, cytoplasmic OS=Homo sapiens OX=9606 GN=MTHFD1 PE=1 SV=4	P11586	C-1-tetrahydrofolate synthase, cytoplasmic OS=Homo sapiens OX=9606 GN=MTHFD1 PE=1 SV=4	0	2	0.1889	0	1	1	512.24	1023.47	1023.47	-1.05	-0.00054	0/0	0	0	5107718	HCD	MS2	57.2763	9.44	49.429	19130	19126	220621_E_501.raw	F9.1	1516	1	FALSE	L	T	F9	chymotrypsin	595466	1.22185e+06	0.327662	0.672338	MG132	2ND	10	158	0	FALSE	NA	429946	NA	NA	NA
High	[L].eDEQTQRQkL.[T]	HCD	2.55	0.00039	0.0017	0.326	0.48	1	Sequest HT (2)	2	651.332	3.01	49.4414	19138	19138	Q9P2E9	Glu->pyro-Glu	EDEQTQRQKL	10	2	49.441	474498	10	N-Term(Glu->pyro-Glu);K9(Acetyl:2H(3))	Glu->pyro-Glu@E^Any N-term;Acetyl:2H(3)@K	27	QE	0.266496	FALSE	Sequest HT	Sequest HT (B2)	B	2	Unambiguous	1	Q9P2E9	Ribosome-binding protein 1 OS=Homo sapiens OX=9606 GN=RRBP1 PE=1 SV=5	Q9P2E9	Ribosome-binding protein 1 OS=Homo sapiens OX=9606 GN=RRBP1 PE=1 SV=5	0	0	0.4784	0	1	1	651.332	1301.66	1301.65	3.01	0.00196	0/0	0	0	20011796	HCD	MS2	66.188	3.917	49.4414	19138	19126	220621_E_501.raw	F9.1	2010	1	FALSE	L	E	F9	chymotrypsin	2.61678e+06	3.35224e+06	0.438394	0.561606	MG132	2ND	10	158	0	FALSE	0;9	1038735	NA	NA	NA
High	[L].rNSPEDkRAGGEESQF.[E]	HCD	2.59	0.00013	0.00028	0.598	0.51	1	Sequest HT (2)	2	948.952	1.07	49.4741	19157	19157	Q13541	Acetyl:2H(3	RNSPEDKRAGGEESQF	16	2	49.474	474499	16	N-Term(Acetyl:2H(3));K7(Acetyl:2H(3))	Acetyl:2H(3)@Any N-term;Acetyl:2H(3)@K	27	QE	0.266717	TRUE	Sequest HT	Sequest HT (B2)	B	2	Unambiguous	1	Q13541	Eukaryotic translation initiation factor 4E-binding protein 1 OS=Homo sapiens OX=9606 GN=EIF4EBP1 PE=1 SV=3	Q13541	Eukaryotic translation initiation factor 4E-binding protein 1 OS=Homo sapiens OX=9606 GN=EIF4EBP1 PE=1 SV=3	0	2	0.5097	0	1	1	948.952	1896.9	1896.9	1.07	0.00101	0/0	0	0	3752578	HCD	MS2	56.5516	50.453	49.4741	19157	19152	220621_E_501.raw	F9.1	1931	1	FALSE	L	R	F9	chymotrypsin	545017	325065	0.626397	0.373603	MG132	2ND	10	158	1	TRUE	0;7	389150	202.138	22748.5	0.0584568
High	[M].ADPEVQQIm.[S]	HCD	2.29	0.00033	0.0011	0.374	0.26	1	Sequest HT (2)	1	1046.48	1.31	49.5043	19176	19176	P31948	NA	ADPEVQQIM	9	1	49.504	474500	9	M9(Oxidation)	Oxidation@M	27	QE	0.266921	FALSE	Sequest HT	Sequest HT (B2)	B	2	Unambiguous	1	P31948	Stress-induced-phosphoprotein 1 OS=Homo sapiens OX=9606 GN=STIP1 PE=1 SV=1	P31948	Stress-induced-phosphoprotein 1 OS=Homo sapiens OX=9606 GN=STIP1 PE=1 SV=1	0	1	0.262	0	1	1	1046.48	1046.48	1046.48	1.31	0.00137	0/0	0	0	1.9804e+06	HCD	MS2	0	74.336	49.5043	19176	19165	220621_E_501.raw	F9.1	1136	1	FALSE	M	A	F9	chymotrypsin	101373	92796.1	0.522085	0.477915	MG132	2ND	10	158	0	FALSE	9	35894.9	NA	NA	NA
High	[L].sGREIDVRIDRNA.[-]	HCD	1.56	0.00016	0.00035	0.549	0.08	1	Sequest HT (2)	3	515.944	0.88	49.5812	19220	19220	P52272	Acetyl:2H(3	SGREIDVRIDRNA	13	3	49.581	474501	13	N-Term(Acetyl:2H(3))	Acetyl:2H(3)@Any N-term	27	QE	0.267441	FALSE	Sequest HT	Sequest HT (B2)	B	2	Unambiguous	1	P52272	Heterogeneous nuclear ribonucleoprotein M OS=Homo sapiens OX=9606 GN=HNRNPM PE=1 SV=3	P52272	Heterogeneous nuclear ribonucleoprotein M OS=Homo sapiens OX=9606 GN=HNRNPM PE=1 SV=3	0	3	0.0833	0	1	1	515.944	1545.82	1545.82	0.88	0.00046	0/0	0	0	28850596	HCD	MS2	30.9916	3.327	49.5812	19220	19217	220621_E_501.raw	F9.1	2028	1	FALSE	L	S	F9	chymotrypsin	4.37809e+06	7.80589e+06	0.359332	0.640668	MG132	2ND	10	158	0	FALSE	0	6972738	NA	NA	NA
High	[F].NDcRDIIQRM.[H]	HCD	2.34	0.00022	0.00065	0.446	0.33	1	Sequest HT (2)	3	440.877	0.71	49.6254	19247	19247	P38405; Q5JWF2	NA	NDCRDIIQRM	10	3	49.625	474502	10	C3(Carbamidomethyl)	Carbamidomethyl@C	27	QE	0.267739	FALSE	Sequest HT	Sequest HT (B2)	B	2	Unambiguous	2	Q5JWF2	Guanine nucleotide-binding protein G(s) subunit alpha isoforms XLas OS=Homo sapiens OX=9606 GN=GNAS PE=1 SV=2	P38405; Q5JWF2	Guanine nucleotide-binding protein G(olf) subunit alpha OS=Homo sapiens OX=9606 GN=GNAL PE=1 SV=1; Guanine nucleotide-binding protein G(s) subunit alpha isoforms XLas OS=Homo sapiens OX=9606 GN=GNAS PE=1 SV=2	0	3	0.3291	0	1	1	440.877	1320.62	1320.61	0.71	0.00031	0/0	0	0	13822537	HCD	MS2	26.9883	4.878	49.6254	19247	19243	220621_E_501.raw	F9.1	1524	1	FALSE	F	N	F9	chymotrypsin	487276	4.37947e+06	0.100124	0.899876	MG132	2ND	10	158	0	FALSE	3	1367202	NA	NA	NA
High	[M].ekAGAHL.[Q]	HCD	1.99	0.0059	0.041	0.052	0.19	1	Sequest HT (2)	1	752.412	-0.69	49.6903	19288	19288	P04406	Glu->pyro-Glu	EKAGAHL	7	1	49.69	474503	7	N-Term(Glu->pyro-Glu);K2(Acetyl:2H(3))	Glu->pyro-Glu@E^Any N-term;Acetyl:2H(3)@K	27	QE	0.268178	FALSE	Sequest HT	Sequest HT (B2)	B	2	Unambiguous	1	P04406	Glyceraldehyde-3-phosphate dehydrogenase OS=Homo sapiens OX=9606 GN=GAPDH PE=1 SV=3	P04406	Glyceraldehyde-3-phosphate dehydrogenase OS=Homo sapiens OX=9606 GN=GAPDH PE=1 SV=3	0	1	0.191	0	1	1	752.412	752.412	752.413	-0.69	-0.00052	0/0	0	0	7.28814e+06	HCD	MS2	28.1255	15.067	49.6903	19288	19282	220621_E_501.raw	F9.1	894	1	FALSE	M	E	F9	chymotrypsin	560030	638574	0.467235	0.532765	MG132	2ND	10	158	0	FALSE	0;2	489284	NA	NA	NA
High	[Y].eQRIEPPDRRW.[Q]	HCD	1.61	0.0031	0.022	0.105	0.32	1	Sequest HT (2)	3	488.589	0.79	49.7396	19318	19318	Q15428	Glu->pyro-Glu	EQRIEPPDRRW	11	3	49.74	474504	11	N-Term(Glu->pyro-Glu)	Glu->pyro-Glu@E^Any N-term	27	QE	0.268511	FALSE	Sequest HT	Sequest HT (B2)	B	2	Unambiguous	1	Q15428	Splicing factor 3A subunit 2 OS=Homo sapiens OX=9606 GN=SF3A2 PE=1 SV=2	Q15428	Splicing factor 3A subunit 2 OS=Homo sapiens OX=9606 GN=SF3A2 PE=1 SV=2	0	3	0.323	0	1	1	488.589	1463.75	1463.75	0.79	0.00038	0/0	0	0	28360566	HCD	MS2	20.9461	2.194	49.7396	19318	19308	220621_E_501.raw	F9.1	2361	1	FALSE	Y	E	F9	chymotrypsin	1.32647e+06	2.60351e+06	0.337525	0.662475	MG132	2ND	10	158	0	FALSE	0	1681700	202.137	134553	0.0800099
High	[F].YPEEISSm.[V]	HCD	2.2	0.0037	0.025	0.092	0.45	1	Sequest HT (2)	1	971.405	2.81	49.7634	19333	19333	P48741; P17066; P0DMV9; P34931	NA	YPEEISSM	8	1	49.763	474505	8	M8(Oxidation)	Oxidation@M	27	QE	0.268672	FALSE	Sequest HT	Sequest HT (B2)	B	2	Unambiguous	4	P48741; P17066; P0DMV9; P34931	Putative heat shock 70 kDa protein 7 OS=Homo sapiens OX=9606 GN=HSPA7 PE=5 SV=2;Heat shock 70 kDa protein 6 OS=Homo sapiens OX=9606 GN=HSPA6 PE=1 SV=2;Heat shock 70 kDa protein 1B OS=Homo sapiens OX=9606 GN=HSPA1B PE=1 SV=1;Heat shock 70 kDa protein 1-like OS=Homo sapiens OX=9606 GN=HSPA1L PE=1 SV=2	P48741; P17066; P0DMV9; P34931	Putative heat shock 70 kDa protein 7 OS=Homo sapiens OX=9606 GN=HSPA7 PE=5 SV=2; Heat shock 70 kDa protein 6 OS=Homo sapiens OX=9606 GN=HSPA6 PE=1 SV=2; Heat shock 70 kDa protein 1B OS=Homo sapiens OX=9606 GN=HSPA1B PE=1 SV=1; Heat shock 70 kDa protein 1-like OS=Homo sapiens OX=9606 GN=HSPA1L PE=1 SV=2	1	1	0.45	0	1	1	971.405	971.405	971.403	2.81	0.00273	0/0	0	0	2942403	HCD	MS2	40.5421	57.973	49.7634	19333	19321	220621_E_501.raw	F9.1	698	4	FALSE	F	Y	F9	chymotrypsin	254616	118111	0.683116	0.316884	MG132	2ND	10	158	0	FALSE	8	116320	NA	NA	NA
High	[Y].LNAQESAkSARL.[N]	HCD	3.12	0.00011	0.00019	0.681	0.56	1	Sequest HT (2)	2	666.87	0.85	49.7729	19337	19337	Q7KZF4	NA	LNAQESAKSARL	12	2	49.773	474506	12	K8(Acetyl:2H(3))	Acetyl:2H(3)@K	27	QE	0.268736	FALSE	Sequest HT	Sequest HT (B2)	B	2	Unambiguous	1	Q7KZF4	Staphylococcal nuclease domain-containing protein 1 OS=Homo sapiens OX=9606 GN=SND1 PE=1 SV=1	Q7KZF4	Staphylococcal nuclease domain-containing protein 1 OS=Homo sapiens OX=9606 GN=SND1 PE=1 SV=1	1	2	0.5609	0	1	1	666.87	1332.73	1332.73	0.85	0.00057	0/0	0	0	6067576	HCD	MS2	36.6364	17.574	49.7729	19337	19334	220621_E_501.raw	F9.1	1772	1	FALSE	Y	L	F9	chymotrypsin	628895	1965971	0.242361	0.757639	MG132	2ND	10	158	0	FALSE	8	418310	NA	NA	NA
High	[Y].eQRIEPPDRRW.[Q]	HCD	2.04	0.00011	0.00021	0.657	0.31	1	Sequest HT (2)	3	488.589	0.73	49.8793	19400	19400	Q15428	Glu->pyro-Glu	EQRIEPPDRRW	11	3	49.879	474507	11	N-Term(Glu->pyro-Glu)	Glu->pyro-Glu@E^Any N-term	27	QE	0.269455	FALSE	Sequest HT	Sequest HT (B2)	B	2	Unambiguous	1	Q15428	Splicing factor 3A subunit 2 OS=Homo sapiens OX=9606 GN=SF3A2 PE=1 SV=2	Q15428	Splicing factor 3A subunit 2 OS=Homo sapiens OX=9606 GN=SF3A2 PE=1 SV=2	0	3	0.3088	0	1	1	488.589	1463.75	1463.75	0.73	0.00035	0/0	0	0	38169232	HCD	MS2	9.91401	2.464	49.8793	19400	19399	220621_E_501.raw	F9.1	2354	1	FALSE	Y	E	F9	chymotrypsin	5.52339e+06	9.00663e+06	0.380136	0.619864	MG132	2ND	10	158	0	FALSE	0	5456389	NA	NA	NA
High	[F].rNGDTASPkEY.[T]	HCD	1.85	0.00039	0.0016	0.333	0.39	1	Sequest HT (2)	1	1327.64	0.24	49.9563	19449	19449	P07237	Acetyl:2H(3	RNGDTASPKEY	11	1	49.956	474508	11	N-Term(Acetyl:2H(3));K9(Acetyl:2H(3))	Acetyl:2H(3)@Any N-term;Acetyl:2H(3)@K	27	QE	0.269975	TRUE	Sequest HT	Sequest HT (B2)	B	2	Unambiguous	1	P07237	Protein disulfide-isomerase OS=Homo sapiens OX=9606 GN=P4HB PE=1 SV=3	P07237	Protein disulfide-isomerase OS=Homo sapiens OX=9606 GN=P4HB PE=1 SV=3	0	1	0.3946	0	1	1	1327.64	1327.64	1327.64	0.24	0.00032	0/0	0	0	3.0342e+06	HCD	MS2	0	101.509	49.9563	19449	19438	220621_E_501.raw	F9.1	1989	1	FALSE	F	R	F9	chymotrypsin	130397	61453.7	0.67968	0.32032	MG132	2ND	10	158	1	TRUE	0;9	93966.2	202.138	4515.5	0.0480545
High	[M].sGRkGTDDSmTL.[Q]	HCD	2.06	0.00024	0.00071	0.431	0.46	1	Sequest HT (2)	2	687.328	-0.41	50.1397	19560	19560	O00422	Acetyl:2H(3	SGRKGTDDSMTL	12	2	50.14	474509	12	N-Term(Acetyl:2H(3));K4(Acetyl:2H(3));M10(Oxidation)	Acetyl:2H(3)@Any N-term;Acetyl:2H(3)@K;Oxidation@M	27	QE	0.271214	FALSE	Sequest HT	Sequest HT (B2)	B	2	Unambiguous	1	O00422	Histone deacetylase complex subunit SAP18 OS=Homo sapiens OX=9606 GN=SAP18 PE=1 SV=1	O00422	Histone deacetylase complex subunit SAP18 OS=Homo sapiens OX=9606 GN=SAP18 PE=1 SV=1	1	2	0.4563	0	1	1	687.328	1373.65	1373.65	-0.41	-0.00028	0/0	0	0	4.00351e+06	HCD	MS2	51.0498	18.74	50.1397	19560	19555	220621_E_501.raw	F9.1	1603	1	FALSE	M	S	F9	chymotrypsin	611595	181485	0.771164	0.228836	MG132	2ND	10	158	0	FALSE	0;4;10	149572	NA	NA	NA
High	[L].DADQARTPDGNLDQck.[-]	HCD	2.15	0.0024	0.016	0.13	0.63	1	Sequest HT (2)	2	924.915	-0.04	50.1412	19561	19561	P30825	NA	DADQARTPDGNLDQCK	16	2	50.141	474510	16	C15(Carbamidomethyl);K16(Acetyl:2H(3))	Carbamidomethyl@C;Acetyl:2H(3)@K	27	QE	0.271224	FALSE	Sequest HT	Sequest HT (B2)	B	2	Unambiguous	1	P30825	High affinity cationic amino acid transporter 1 OS=Homo sapiens OX=9606 GN=SLC7A1 PE=1 SV=1	P30825	High affinity cationic amino acid transporter 1 OS=Homo sapiens OX=9606 GN=SLC7A1 PE=1 SV=1	1	2	0.6326	0	1	1	924.915	1848.82	1848.82	-0.04	-4e-05	0/0	0	0	1.60868e+06	HCD	MS2	51.0709	52.544	50.1412	19561	19555	220621_E_501.raw	F9.1	1148	1	FALSE	L	D	F9	chymotrypsin	148352	117685	0.557638	0.442362	MG132	2ND	10	158	0	FALSE	15;16	66541.4	NA	NA	NA
High	[Y].eREYRPEYERL.[K]	HCD	1.4	0.00066	0.0033	0.263	0.13	1	Sequest HT (2)	3	507.92	0.65	50.1564	19570	19570	Q9HCN4	Glu->pyro-Glu	EREYRPEYERL	11	3	50.156	474511	11	N-Term(Glu->pyro-Glu)	Glu->pyro-Glu@E^Any N-term	27	QE	0.271327	FALSE	Sequest HT	Sequest HT (B2)	B	2	Unambiguous	1	Q9HCN4	GPN-loop GTPase 1 OS=Homo sapiens OX=9606 GN=GPN1 PE=1 SV=1	Q9HCN4	GPN-loop GTPase 1 OS=Homo sapiens OX=9606 GN=GPN1 PE=1 SV=1	2	3	0.1286	0	1	1	507.92	1521.75	1521.74	0.65	0.00033	0/0	0	0	6149059	HCD	MS2	30.0528	7.836	50.1564	19570	19568	220621_E_501.raw	F9.1	2150	1	FALSE	Y	E	F9	chymotrypsin	534599	416006	0.562377	0.437623	MG132	2ND	10	158	0	FALSE	0	133914	NA	NA	NA
High	[Y].eREYRPEYERL.[K]	HCD	2.53	0.00018	0.0004	0.526	0.42	1	Sequest HT (2)	3	507.92	0.65	50.1589	19572	19572	Q9HCN4	Glu->pyro-Glu	EREYRPEYERL	11	3	50.159	474512	11	N-Term(Glu->pyro-Glu)	Glu->pyro-Glu@E^Any N-term	27	QE	0.271344	FALSE	Sequest HT	Sequest HT (B2)	B	2	Unambiguous	1	Q9HCN4	GPN-loop GTPase 1 OS=Homo sapiens OX=9606 GN=GPN1 PE=1 SV=1	Q9HCN4	GPN-loop GTPase 1 OS=Homo sapiens OX=9606 GN=GPN1 PE=1 SV=1	2	3	0.419	0	1	1	507.92	1521.75	1521.74	0.65	0.00033	0/0	0	0	6149059	HCD	MS2	19.5561	11.574	50.1589	19572	19568	220621_E_501.raw	F9.1	2150	1	FALSE	Y	E	F9	chymotrypsin	660996	872801	0.430954	0.569046	MG132	2ND	10	158	0	FALSE	0	156606	NA	NA	NA
High	[L].ARSIAkEGF.[E]	HCD	1.84	0.00039	0.0015	0.338	0.21	1	Sequest HT (2)	2	512.288	2.65	50.1761	19582	19582	P10809	NA	ARSIAKEGF	9	2	50.176	474513	9	K6(Acetyl:2H(3))	Acetyl:2H(3)@K	27	QE	0.27146	FALSE	Sequest HT	Sequest HT (B2)	B	2	Unambiguous	1	P10809	60 kDa heat shock protein, mitochondrial OS=Homo sapiens OX=9606 GN=HSPD1 PE=1 SV=2	P10809	60 kDa heat shock protein, mitochondrial OS=Homo sapiens OX=9606 GN=HSPD1 PE=1 SV=2	0	0	0.2065	0	1	1	512.288	1023.57	1023.57	2.65	0.00135	0/0	0	0	8630586	HCD	MS2	74.2346	5.264	50.1761	19582	19581	220621_E_501.raw	F9.1	1266	1	FALSE	L	A	F9	chymotrypsin	1.23005e+06	1.13475e+06	0.52015	0.47985	MG132	2ND	10	158	0	FALSE	6	775329	NA	NA	NA
High	[Y].sHGSQETDEEF.[D]	HCD	2.84	0.00028	0.00088	0.402	0.67	1	Sequest HT (2)	1	1310.52	-2.21	50.1859	19589	19589	P20674	Acetyl:2H(3	SHGSQETDEEF	11	1	50.186	474514	11	N-Term(Acetyl:2H(3))	Acetyl:2H(3)@Any N-term	27	QE	0.271526	FALSE	Sequest HT	Sequest HT (B2)	B	2	Unambiguous	1	P20674	Cytochrome c oxidase subunit 5A, mitochondrial OS=Homo sapiens OX=9606 GN=COX5A PE=1 SV=2	P20674	Cytochrome c oxidase subunit 5A, mitochondrial OS=Homo sapiens OX=9606 GN=COX5A PE=1 SV=2	0	1	0.6725	0	1	1	1310.52	1310.52	1310.52	-2.21	-0.00289	0/0	0	0	2.12399e+06	HCD	MS2	0	92.506	50.1859	19589	19581	220621_E_501.raw	F9.1	286	1	FALSE	Y	S	F9	chymotrypsin	359592	28662.7	0.926175	0.0738245	MG132	2ND	10	158	0	FALSE	0	66392.7	NA	NA	NA
High	[-].mEREPGAAGVRRAL.[G]	HCD	1.33	0.0082	0.058	0.019	0.23	1	Sequest HT (2)	2	777.912	-0.11	50.2286	19616	19616	Q9BVI4	Acetyl	MEREPGAAGVRRAL	14	2	50.229	474515	14	N-Term(Acetyl)	Acetyl@Any N-term	27	QE	0.271815	FALSE	Sequest HT	Sequest HT (B2)	B	2	Unambiguous	1	Q9BVI4	Nucleolar complex protein 4 homolog OS=Homo sapiens OX=9606 GN=NOC4L PE=1 SV=1	Q9BVI4	Nucleolar complex protein 4 homolog OS=Homo sapiens OX=9606 GN=NOC4L PE=1 SV=1	1	2	0.2331	0	1	1	777.912	1554.82	1554.82	-0.11	-9e-05	0/0	0	0	3.42283e+06	HCD	MS2	13.8919	42.749	50.2286	19616	19607	220621_E_501.raw	F9.1	2313	1	FALSE	NA	M	F9	chymotrypsin	92588.2	98796	0.483782	0.516218	MG132	2ND	10	158	0	FALSE	0	35149.9	NA	NA	NA
High	[F].RALSTGEkGF.[RG]	HCD	2.6	0.00013	0.00025	0.624	0.38	1	Sequest HT (2)	2	555.802	-1.02	50.2525	19630	19630	A0A0B4J2A2; F5H284; Q9Y536; P0DN26; P62937; A0A075B767; P0DN37	NA	RALSTGEKGF	10	2	50.252	474516	10	K8(Acetyl:2H(3))	Acetyl:2H(3)@K	27	QE	0.271976	FALSE	Sequest HT	Sequest HT (B2)	B	2	Unambiguous	7	Q9Y536; P62937	Peptidyl-prolyl cis-trans isomerase A-like 4A OS=Homo sapiens OX=9606 GN=PPIAL4A PE=2 SV=1;Peptidyl-prolyl cis-trans isomerase A OS=Homo sapiens OX=9606 GN=PPIA PE=1 SV=2	A0A0B4J2A2; F5H284; Q9Y536; P0DN26; P62937; A0A075B767; P0DN37	Peptidyl-prolyl cis-trans isomerase A-like 4C OS=Homo sapiens OX=9606 GN=PPIAL4C PE=2 SV=1; Peptidyl-prolyl cis-trans isomerase A-like 4D OS=Homo sapiens OX=9606 GN=PPIAL4D PE=3 SV=1; Peptidyl-prolyl cis-trans isomerase A-like 4A OS=Homo sapiens OX=9606 GN=PPIAL4A PE=2 SV=1; Peptidyl-prolyl cis-trans isomerase A-like 4F OS=Homo sapiens OX=9606 GN=PPIAL4F PE=3 SV=1; Peptidyl-prolyl cis-trans isomerase A OS=Homo sapiens OX=9606 GN=PPIA PE=1 SV=2; Peptidyl-prolyl cis-trans isomerase A-like 4H OS=Homo sapiens OX=9606 GN=PPIAL4H PE=3 SV=1; Peptidyl-prolyl cis-trans isomerase A-like 4G OS=Homo sapiens OX=9606 GN=PPIAL4G PE=3 SV=1	1	0	0.3769	0	1	1	555.802	1110.6	1110.6	-1.02	-0.00057	0/0	0	0	13152861	HCD	MS2	60.5252	5.072	50.2525	19630	19620	220621_E_501.raw	F9.1	1666	2	FALSE	F	R	F9	chymotrypsin	3.06531e+06	2.82618e+06	0.520294	0.479706	MG132	2ND	10	158	0	FALSE	8	1416817	NA	NA	NA
High	[-].mEREPGAAGVRRAL.[G]	HCD	2.69	0.0042	0.029	0.081	0.51	1	Sequest HT (2)	3	518.944	-0.04	50.2736	19643	19643	Q9BVI4	Acetyl	MEREPGAAGVRRAL	14	3	50.274	474517	14	N-Term(Acetyl)	Acetyl@Any N-term	27	QE	0.272119	FALSE	Sequest HT	Sequest HT (B2)	B	2	Unambiguous	1	Q9BVI4	Nucleolar complex protein 4 homolog OS=Homo sapiens OX=9606 GN=NOC4L PE=1 SV=1	Q9BVI4	Nucleolar complex protein 4 homolog OS=Homo sapiens OX=9606 GN=NOC4L PE=1 SV=1	1	3	0.513	0	1	1	518.944	1554.82	1554.82	-0.04	-2e-05	0/0	0	0	63199332	HCD	MS2	17.6504	1.876	50.2736	19643	19633	220621_E_501.raw	F9.1	2311	1	FALSE	NA	M	F9	chymotrypsin	4.55298e+06	4227490	0.518535	0.481465	MG132	2ND	10	158	0	FALSE	0	2010254	NA	NA	NA
High	[Y].sEkQERNF.[D]	HCD	2.81	0.00086	0.0044	0.236	0.47	1	Sequest HT (2)	2	564.284	-0.07	50.3702	19703	19703	Q99439	Acetyl:2H(3	SEKQERNF	8	2	50.37	474518	8	N-Term(Acetyl:2H(3));K3(Acetyl:2H(3))	Acetyl:2H(3)@Any N-term;Acetyl:2H(3)@K	27	QE	0.272772	FALSE	Sequest HT	Sequest HT (B2)	B	2	Unambiguous	1	Q99439	Calponin-2 OS=Homo sapiens OX=9606 GN=CNN2 PE=1 SV=4	Q99439	Calponin-2 OS=Homo sapiens OX=9606 GN=CNN2 PE=1 SV=4	0	2	0.4662	0	1	1	564.284	1127.56	1127.56	-0.07	-4e-05	0/0	0	0	6.44466e+06	HCD	MS2	35.637	14.363	50.3702	19703	19698	220621_E_501.raw	F9.1	1662	1	FALSE	Y	S	F9	chymotrypsin	352751	1.16434e+06	0.232518	0.767482	MG132	2ND	10	158	0	FALSE	0;3	348377	NA	NA	NA
High	[Y].sEkQERNF.[D]	HCD	1.73	0.008	0.056	0.022	0.32	1	Sequest HT (2)	1	1127.56	4.11	50.3958	19719	19719	Q99439	Acetyl:2H(3	SEKQERNF	8	1	50.396	474519	8	N-Term(Acetyl:2H(3));K3(Acetyl:2H(3))	Acetyl:2H(3)@Any N-term;Acetyl:2H(3)@K	27	QE	0.272945	FALSE	Sequest HT	Sequest HT (B2)	B	2	Unambiguous	1	Q99439	Calponin-2 OS=Homo sapiens OX=9606 GN=CNN2 PE=1 SV=4	Q99439	Calponin-2 OS=Homo sapiens OX=9606 GN=CNN2 PE=1 SV=4	0	1	0.3237	0	1	1	1127.56	1127.56	1127.56	4.11	0.00463	0/0	0	0	3.06147e+06	HCD	MS2	0	65.085	50.3958	19719	19711	220621_E_501.raw	F9.1	1731	1	FALSE	Y	S	F9	chymotrypsin	62117.2	74281.3	0.45541	0.54459	MG132	2ND	10	158	0	FALSE	0;3	41298.3	NA	NA	NA
High	[L].kSINNAEkRGkRQVL.[I]	HCD	2.48	0.00081	0.0042	0.24	0.32	1	Sequest HT (2)	3	626.041	-0.06	50.4151	19731	19731	P62244	NA	KSINNAEKRGKRQVL	15	3	50.415	474520	15	K1(Acetyl:2H(3));K8(Acetyl:2H(3));K11(Acetyl:2H(3))	Acetyl:2H(3)@K;Acetyl:2H(3)@K;Acetyl:2H(3)@K	27	QE	0.273075	FALSE	Sequest HT	Sequest HT (B2)	B	2	Unambiguous	1	P62244	40S ribosomal protein S15a OS=Homo sapiens OX=9606 GN=RPS15A PE=1 SV=2	P62244	40S ribosomal protein S15a OS=Homo sapiens OX=9606 GN=RPS15A PE=1 SV=2	0	3	0.3185	0	1	1	626.041	1876.11	1876.11	-0.06	-3e-05	0/0	0	0	4.47601e+06	HCD	MS2	51.7209	14.121	50.4151	19731	19724	220621_E_501.raw	F9.1	515	1	FALSE	L	K	F9	chymotrypsin	421176	1.93263e+06	0.178934	0.821066	MG132	2ND	10	158	0	FALSE	1;8;11	650786	NA	NA	NA
High	[L].LEGEESRLESGmQNM.[S]	HCD	2.94	0.00036	0.0013	0.353	0.37	1	Sequest HT (2)	2	863.375	0.39	50.4166	19732	19732	P05787	NA	LEGEESRLESGMQNM	15	2	50.417	474521	15	M12(Oxidation)	Oxidation@M	27	QE	0.273085	FALSE	Sequest HT	Sequest HT (B2)	B	2	Unambiguous	1	P05787	Keratin, type II cytoskeletal 8 OS=Homo sapiens OX=9606 GN=KRT8 PE=1 SV=7	P05787	Keratin, type II cytoskeletal 8 OS=Homo sapiens OX=9606 GN=KRT8 PE=1 SV=7	3	2	0.3707	0	1	1	863.375	1725.74	1725.74	0.39	0.00034	0/0	0	0	1.46963e+06	HCD	MS2	34.7964	54.879	50.4166	19732	19724	220621_E_501.raw	F9.1	725	1	FALSE	L	L	F9	chymotrypsin	219490	25805.2	0.894799	0.105201	MG132	2ND	10	158	0	FALSE	12	43677.5	NA	NA	NA
High	[M].kAQALRDNSTMGY.[M]	HCD	2.85	0.0027	0.019	0.117	0.52	1	Sequest HT (2)	2	750.371	-0.85	50.5455	19810	19810	P07900; P08238; Q58FF7	NA	KAQALRDNSTMGY	13	2	50.545	474522	13	K1(Acetyl:2H(3))	Acetyl:2H(3)@K	27	QE	0.273956	FALSE	Sequest HT	Sequest HT (B2)	B	2	Unambiguous	3	P07900; P08238; Q58FF7	Heat shock protein HSP 90-alpha OS=Homo sapiens OX=9606 GN=HSP90AA1 PE=1 SV=5;Heat shock protein HSP 90-beta OS=Homo sapiens OX=9606 GN=HSP90AB1 PE=1 SV=4;Putative heat shock protein HSP 90-beta-3 OS=Homo sapiens OX=9606 GN=HSP90AB3P PE=5 SV=1	P07900; P08238; Q58FF7	Heat shock protein HSP 90-alpha OS=Homo sapiens OX=9606 GN=HSP90AA1 PE=1 SV=5; Heat shock protein HSP 90-beta OS=Homo sapiens OX=9606 GN=HSP90AB1 PE=1 SV=4; Putative heat shock protein HSP 90-beta-3 OS=Homo sapiens OX=9606 GN=HSP90AB3P PE=5 SV=1	2	2	0.5193	0	1	1	750.371	1499.73	1499.74	-0.85	-0.00063	0/0	0	0	2.21758e+06	HCD	MS2	74.5492	49.95	50.5455	19810	19802	220621_E_501.raw	F9.1	2142	3	FALSE	M	K	F9	chymotrypsin	230765	152566	0.602	0.398	MG132	2ND	10	158	0	FALSE	1	54377.2	NA	NA	NA
High	[Y].sNRVVDLmAHm.[A]	HCD	1.66	0.0099	0.071	0.001	0.48	1	Sequest HT (2)	2	675.321	-2.8	50.6234	19858	19858	P04406	Acetyl:2H(3	SNRVVDLMAHM	11	2	50.623	474523	11	N-Term(Acetyl:2H(3));M8(Oxidation);M11(Oxidation)	Acetyl:2H(3)@Any N-term;Oxidation@M;Oxidation@M	27	QE	0.274482	FALSE	Sequest HT	Sequest HT (B2)	B	2	Unambiguous	1	P04406	Glyceraldehyde-3-phosphate dehydrogenase OS=Homo sapiens OX=9606 GN=GAPDH PE=1 SV=3	P04406	Glyceraldehyde-3-phosphate dehydrogenase OS=Homo sapiens OX=9606 GN=GAPDH PE=1 SV=3	2	2	0.4819	0	1	1	675.321	1349.63	1349.64	-2.8	-0.00189	0/0	0	0	7579251	HCD	MS2	54.0607	7.439	50.6234	19858	19854	220621_E_501.raw	F9.1	1648	1	FALSE	Y	S	F9	chymotrypsin	1.23783e+06	516118	0.70574	0.29426	MG132	2ND	10	158	0	FALSE	0;8;11	382892	NA	NA	NA
High	[W].VESREkQAkGDTEF.[-]	HCD	3.26	3.3e-05	4.2e-05	1.05	0.56	1	Sequest HT (2)	2	857.433	1.97	50.7631	19944	19944	Q9HB71	NA	VESREKQAKGDTEF	14	2	50.763	474524	14	K6(Acetyl:2H(3));K9(Acetyl:2H(3))	Acetyl:2H(3)@K;Acetyl:2H(3)@K	27	QE	0.275426	FALSE	Sequest HT	Sequest HT (B2)	B	2	Unambiguous	1	Q9HB71	Calcyclin-binding protein OS=Homo sapiens OX=9606 GN=CACYBP PE=1 SV=2	Q9HB71	Calcyclin-binding protein OS=Homo sapiens OX=9606 GN=CACYBP PE=1 SV=2	0	2	0.5644	0	1	1	857.433	1713.86	1713.86	1.97	0.00169	0/0	0	0	2.21253e+06	HCD	MS2	0	52.361	50.7631	19944	19932	220621_E_501.raw	F9.1	2477	1	FALSE	W	V	F9	chymotrypsin	570977	138515	0.804769	0.195231	MG132	2ND	10	158	0	FALSE	6;9	165520	NA	NA	NA
High	[W].lHkEAHQL.[F]	HCD	1.94	0.0013	0.0081	0.185	0.3	1	Sequest HT (2)	2	533.302	1.23	50.816	19974	19974	P39748	Acetyl:2H(3	LHKEAHQL	8	2	50.816	474525	8	N-Term(Acetyl:2H(3));K3(Acetyl:2H(3))	Acetyl:2H(3)@Any N-term;Acetyl:2H(3)@K	27	QE	0.275784	FALSE	Sequest HT	Sequest HT (B2)	B	2	Unambiguous	1	P39748	Flap endonuclease 1 OS=Homo sapiens OX=9606 GN=FEN1 PE=1 SV=1	P39748	Flap endonuclease 1 OS=Homo sapiens OX=9606 GN=FEN1 PE=1 SV=1	1	2	0.299	0	1	1	533.302	1065.6	1065.6	1.23	0.00065	0/0	0	0	6379469	HCD	MS2	57.1879	5.086	50.816	19974	19971	220621_E_501.raw	F9.1	1310	1	FALSE	W	L	F9	chymotrypsin	943634	667694	0.585625	0.414375	MG132	2ND	10	158	0	FALSE	0;3	240989	NA	NA	NA
High	[M].gRDRNLAPDEkRSNVRW.[D]	HCD	2.16	0.00093	0.0053	0.22	0.14	1	Sequest HT (2)	4	540.539	0.11	51.0179	20097	20097	O95232	Acetyl:2H(3	GRDRNLAPDEKRSNVRW	17	4	51.018	474526	17	N-Term(Acetyl:2H(3));K11(Acetyl:2H(3))	Acetyl:2H(3)@Any N-term;Acetyl:2H(3)@K	27	QE	0.277148	FALSE	Sequest HT	Sequest HT (B2)	B	2	Unambiguous	1	O95232	Luc7-like protein 3 OS=Homo sapiens OX=9606 GN=LUC7L3 PE=1 SV=2	O95232	Luc7-like protein 3 OS=Homo sapiens OX=9606 GN=LUC7L3 PE=1 SV=2	1	4	0.1435	0	1	1	540.539	2159.13	2159.13	0.11	6e-05	0/0	0	0	2.13136e+06	HCD	MS2	49.317	14.559	51.0179	20097	20088	220621_E_501.raw	F9.1	2308	1	FALSE	M	G	F9	chymotrypsin	290100	296701	0.494376	0.505624	MG132	2ND	10	158	0	FALSE	0;11	139419	NA	NA	NA
High	[F].AGkQLEDGRTL.[S]	HCD	1.84	0.00093	0.0052	0.223	0.36	1	Sequest HT (2)	2	616.838	0.92	51.0759	20130	20130	P62987; P62979; P0CG47; P0CG48	NA	AGKQLEDGRTL	11	2	51.076	474527	11	K3(Acetyl:2H(3))	Acetyl:2H(3)@K	27	QE	0.27754	FALSE	Sequest HT	Sequest HT (B2)	B	2	Unambiguous	4	P62987; P62979	Ubiquitin-60S ribosomal protein L40 OS=Homo sapiens OX=9606 GN=UBA52 PE=1 SV=2;Ubiquitin-40S ribosomal protein S27a OS=Homo sapiens OX=9606 GN=RPS27A PE=1 SV=2	P62987; P62979; P0CG47; P0CG48	Ubiquitin-60S ribosomal protein L40 OS=Homo sapiens OX=9606 GN=UBA52 PE=1 SV=2; Ubiquitin-40S ribosomal protein S27a OS=Homo sapiens OX=9606 GN=RPS27A PE=1 SV=2; Polyubiquitin-B OS=Homo sapiens OX=9606 GN=UBB PE=1 SV=1; Polyubiquitin-C OS=Homo sapiens OX=9606 GN=UBC PE=1 SV=3	1	2	0.3587	0	1	1	616.838	1232.67	1232.67	0.92	0.00057	0/0	0	0	10413129	HCD	MS2	44.6513	7.358	51.0759	20130	20127	220621_E_501.raw	F9.1	1691	2	FALSE	F	A	F9	chymotrypsin	4.19883e+06	3.30908e+06	0.559254	0.440746	MG132	2ND	10	158	0	FALSE	3	2566097	NA	NA	NA
High	[F].rRGEAHLAVNDF.[E]	HCD	2.09	0.0031	0.021	0.108	0.07	1	Sequest HT (2)	3	477.251	0.43	51.1424	20170	20170	Q02790	Acetyl:2H(3	RRGEAHLAVNDF	12	3	51.142	474528	12	N-Term(Acetyl:2H(3))	Acetyl:2H(3)@Any N-term	27	QE	0.277989	TRUE	Sequest HT	Sequest HT (B2)	B	2	Unambiguous	1	Q02790	Peptidyl-prolyl cis-trans isomerase FKBP4 OS=Homo sapiens OX=9606 GN=FKBP4 PE=1 SV=3	Q02790	Peptidyl-prolyl cis-trans isomerase FKBP4 OS=Homo sapiens OX=9606 GN=FKBP4 PE=1 SV=3	1	3	0.067	0	1	1	477.251	1429.74	1429.74	0.43	0.0002	0/0	0	0	3.92394e+06	HCD	MS2	53.1993	9.021	51.1424	20170	20166	220621_E_501.raw	F9.1	2133	1	FALSE	F	R	F9	chymotrypsin	1.9775e+06	339208	0.853582	0.146418	MG132	2ND	10	158	1	TRUE	0	551296	NA	NA	NA
High	[F].DNEVQAGAARDAL.[Q]	HCD	2.23	0.006	0.041	0.05	0.52	1	Sequest HT (2)	2	665.325	2.02	51.1658	20184	20184	P09012	NA	DNEVQAGAARDAL	13	2	51.166	474529	13		NA	27	QE	0.278147	FALSE	Sequest HT	Sequest HT (B2)	B	2	Unambiguous	1	P09012	U1 small nuclear ribonucleoprotein A OS=Homo sapiens OX=9606 GN=SNRPA PE=1 SV=3	P09012	U1 small nuclear ribonucleoprotein A OS=Homo sapiens OX=9606 GN=SNRPA PE=1 SV=3	0	2	0.5247	0	1	1	665.325	1329.64	1329.64	2.02	0.00134	0/0	0	0	4.23153e+06	HCD	MS2	55.5006	12.064	51.1658	20184	20179	220621_E_501.raw	F9.1	1964	1	FALSE	F	D	F9	chymotrypsin	605992	892714	0.404343	0.595657	MG132	2ND	10	158	0	FALSE	NA	328004	NA	NA	NA
High	[L].sGREIDVRIDRNA.[-]	HCD	1.45	0.00036	0.0012	0.36	0.1	1	Sequest HT (2)	3	515.944	1.16	51.249	20234	20234	P52272	Acetyl:2H(3	SGREIDVRIDRNA	13	3	51.249	474530	13	N-Term(Acetyl:2H(3))	Acetyl:2H(3)@Any N-term	27	QE	0.278709	FALSE	Sequest HT	Sequest HT (B2)	B	2	Unambiguous	1	P52272	Heterogeneous nuclear ribonucleoprotein M OS=Homo sapiens OX=9606 GN=HNRNPM PE=1 SV=3	P52272	Heterogeneous nuclear ribonucleoprotein M OS=Homo sapiens OX=9606 GN=HNRNPM PE=1 SV=3	0	3	0.1034	0	1	1	515.944	1545.82	1545.82	1.16	0.0006	0/0	0	0	16316687	HCD	MS2	40.0713	4.152	51.249	20234	20231	220621_E_501.raw	F9.1	2017	1	FALSE	L	S	F9	chymotrypsin	2.07347e+06	4.53026e+06	0.313985	0.686015	MG132	2ND	10	158	0	FALSE	0	4007791	NA	NA	NA
High	[M].aQTQGTRRkVcYY.[Y]	HCD	2.06	0.00088	0.0046	0.233	0.26	1	Sequest HT (2)	2	859.432	2.7	51.2527	20237	20237	Q13547	Acetyl	AQTQGTRRKVCYY	13	2	51.253	474531	13	N-Term(Acetyl);K9(Acetyl:2H(3));C11(Carbamidomethyl)	Acetyl@Any N-term;Acetyl:2H(3)@K;Carbamidomethyl@C	27	QE	0.278734	FALSE	Sequest HT	Sequest HT (B2)	B	2	Unambiguous	1	Q13547	Histone deacetylase 1 OS=Homo sapiens OX=9606 GN=HDAC1 PE=1 SV=1	Q13547	Histone deacetylase 1 OS=Homo sapiens OX=9606 GN=HDAC1 PE=1 SV=1	1	2	0.2621	0	1	1	859.432	1717.86	1717.85	2.7	0.00232	0/0	0	0	5347683	HCD	MS2	12.6847	41.242	51.2527	20237	20231	220621_E_501.raw	F9.1	2416	1	FALSE	M	A	F9	chymotrypsin	97700.5	72431.3	0.574264	0.425736	MG132	2ND	10	158	0	FALSE	0;9;11	62662.1	NA	NA	NA
High	[L].sDSGSTGEHTkSL.[V]	HCD	3.23	5.1e-05	6.6e-05	0.939	0.5	1	Sequest HT (2)	1	1395.65	-0.7	51.2565	20239	20239	P08195	Acetyl:2H(3	SDSGSTGEHTKSL	13	1	51.257	474532	13	N-Term(Acetyl:2H(3));K11(Acetyl:2H(3))	Acetyl:2H(3)@Any N-term;Acetyl:2H(3)@K	27	QE	0.27876	FALSE	Sequest HT	Sequest HT (B2)	B	2	Unambiguous	1	P08195	4F2 cell-surface antigen heavy chain OS=Homo sapiens OX=9606 GN=SLC3A2 PE=1 SV=3	P08195	4F2 cell-surface antigen heavy chain OS=Homo sapiens OX=9606 GN=SLC3A2 PE=1 SV=3	0	1	0.4985	0	1	1	1395.65	1395.65	1395.65	-0.7	-0.00097	0/0	0	0	3.36571e+06	HCD	MS2	0	107.044	51.2565	20239	20231	220621_E_501.raw	F9.1	1653	1	FALSE	L	S	F9	chymotrypsin	331294	211478	0.610375	0.389625	MG132	2ND	10	158	0	FALSE	0;11	111406	NA	NA	NA
High	[L].eNRQVATkRAQAW.[C]	HCD	1.88	0.00036	0.0013	0.353	0.35	1	Sequest HT (2)	2	792.928	3.62	51.3021	20267	20267	P51149	Glu->pyro-Glu	ENRQVATKRAQAW	13	2	51.302	474533	13	N-Term(Glu->pyro-Glu);K8(Acetyl:2H(3))	Glu->pyro-Glu@E^Any N-term;Acetyl:2H(3)@K	27	QE	0.279068	FALSE	Sequest HT	Sequest HT (B2)	B	2	Unambiguous	1	P51149	Ras-related protein Rab-7a OS=Homo sapiens OX=9606 GN=RAB7A PE=1 SV=1	P51149	Ras-related protein Rab-7a OS=Homo sapiens OX=9606 GN=RAB7A PE=1 SV=1	0	2	0.3511	0	1	1	792.928	1584.85	1584.84	3.62	0.00287	0/0	0	0	2.44225e+06	HCD	MS2	38.9007	55.09	51.3021	20267	20257	220621_E_501.raw	F9.1	2028	1	FALSE	L	E	F9	chymotrypsin	37576.4	97916.3	0.277332	0.722668	MG132	2ND	10	158	0	FALSE	0;8	26277.9	NA	NA	NA
High	[L].VTRTQGTkIASDGL.[K]	HCD	4.06	3.3e-05	2.5e-05	1.16	0.53	1	Sequest HT (2)	2	746.415	1.63	51.3781	20312	20312	P61247	NA	VTRTQGTKIASDGL	14	2	51.378	474534	14	K8(Acetyl:2H(3))	Acetyl:2H(3)@K	27	QE	0.279582	FALSE	Sequest HT	Sequest HT (B2)	B	2	Unambiguous	1	P61247	40S ribosomal protein S3a OS=Homo sapiens OX=9606 GN=RPS3A PE=1 SV=2	P61247	40S ribosomal protein S3a OS=Homo sapiens OX=9606 GN=RPS3A PE=1 SV=2	0	2	0.5271	0	1	1	746.415	1491.82	1491.82	1.63	0.00122	0/0	0	0	9654854	HCD	MS2	24.3978	11.845	51.3781	20312	20309	220621_E_501.raw	F9.1	1716	1	FALSE	L	V	F9	chymotrypsin	2.41953e+06	904631	0.727862	0.272138	MG132	2ND	10	158	0	FALSE	8	574256	NA	NA	NA
High	[L].eTERGQQEAkL.[L]	HCD	1.72	0.0013	0.0085	0.182	0.37	1	Sequest HT (2)	2	658.339	1.33	51.4767	20372	20372	Q14980	Glu->pyro-Glu	ETERGQQEAKL	11	2	51.477	474535	11	N-Term(Glu->pyro-Glu);K10(Acetyl:2H(3))	Glu->pyro-Glu@E^Any N-term;Acetyl:2H(3)@K	27	QE	0.280248	FALSE	Sequest HT	Sequest HT (B2)	B	2	Unambiguous	1	Q14980	Nuclear mitotic apparatus protein 1 OS=Homo sapiens OX=9606 GN=NUMA1 PE=1 SV=2	Q14980	Nuclear mitotic apparatus protein 1 OS=Homo sapiens OX=9606 GN=NUMA1 PE=1 SV=2	0	0	0.3721	0	1	1	658.339	1315.67	1315.67	1.33	0.00087	0/0	0	0	9379294	HCD	MS2	83.3698	5.943	51.4767	20372	20361	220621_E_501.raw	F9.1	2036	1	FALSE	L	E	F9	chymotrypsin	2.02383e+06	1.43323e+06	0.585419	0.414581	MG132	2ND	10	158	0	FALSE	0;10	665102	NA	NA	NA
High	[L].NLSTRPEkF.[L]	HCD	1.97	0.0034	0.024	0.099	0.42	1	Sequest HT (2)	2	568.812	2.55	51.4884	20378	20378	P26639	NA	NLSTRPEKF	9	2	51.488	474536	9	K8(Acetyl:2H(3))	Acetyl:2H(3)@K	27	QE	0.280327	FALSE	Sequest HT	Sequest HT (B2)	B	2	Unambiguous	1	P26639	Threonine--tRNA ligase 1, cytoplasmic OS=Homo sapiens OX=9606 GN=TARS1 PE=1 SV=3	P26639	Threonine--tRNA ligase 1, cytoplasmic OS=Homo sapiens OX=9606 GN=TARS1 PE=1 SV=3	1	2	0.4213	0	1	1	568.812	1136.62	1136.61	2.55	0.00145	0/0	0	0	3.64227e+06	HCD	MS2	45.8403	10.739	51.4884	20378	20374	220621_E_501.raw	F9.1	1609	1	FALSE	L	N	F9	chymotrypsin	291463	1.02777e+06	0.220933	0.779067	MG132	2ND	10	158	0	FALSE	8	643062	NA	NA	NA
High	[L].eQVANETHGHVGADL.[A]	HCD	3.1	5.9e-05	0.00012	0.792	0.55	1	Sequest HT (2)	2	779.864	-2.7	51.5161	20394	20394	P55072	Glu->pyro-Glu	EQVANETHGHVGADL	15	2	51.516	474537	15	N-Term(Glu->pyro-Glu)	Glu->pyro-Glu@E^Any N-term	27	QE	0.280514	FALSE	Sequest HT	Sequest HT (B2)	B	2	Unambiguous	1	P55072	Transitional endoplasmic reticulum ATPase OS=Homo sapiens OX=9606 GN=VCP PE=1 SV=4	P55072	Transitional endoplasmic reticulum ATPase OS=Homo sapiens OX=9606 GN=VCP PE=1 SV=4	0	2	0.5452	0	1	1	779.864	1558.72	1558.72	-2.7	-0.00211	0/0	0	0	2.1088e+06	HCD	MS2	58.0664	61.286	51.5161	20394	20387	220621_E_501.raw	F9.1	1600	1	FALSE	L	E	F9	chymotrypsin	342696	204133	0.626697	0.373303	MG132	2ND	10	158	0	FALSE	0	85816.4	NA	NA	NA
High	[W].VESREkQAkGDTEF.[-]	HCD	3.51	3.3e-05	3.9e-05	1.06	0.44	1	Sequest HT (2)	2	857.433	1.14	51.558	20419	20419	Q9HB71	NA	VESREKQAKGDTEF	14	2	51.558	474538	14	K6(Acetyl:2H(3));K9(Acetyl:2H(3))	Acetyl:2H(3)@K;Acetyl:2H(3)@K	27	QE	0.280797	FALSE	Sequest HT	Sequest HT (B2)	B	2	Unambiguous	1	Q9HB71	Calcyclin-binding protein OS=Homo sapiens OX=9606 GN=CACYBP PE=1 SV=2	Q9HB71	Calcyclin-binding protein OS=Homo sapiens OX=9606 GN=CACYBP PE=1 SV=2	0	2	0.4387	0	1	1	857.433	1713.86	1713.86	1.14	0.00098	0/0	0	0	5673322	HCD	MS2	14.9546	37.006	51.558	20419	20413	220621_E_501.raw	F9.1	2558	1	FALSE	W	V	F9	chymotrypsin	1.93234e+06	351117	0.846234	0.153766	MG132	2ND	10	158	0	FALSE	6;9	429630	NA	NA	NA
High	[M].aGAEGAAGRQSEL.[E]	HCD	3.27	5.1e-05	6.4e-05	0.947	0.49	1	Sequest HT (2)	2	629.804	-0.46	51.598	20444	20444	Q8N806	Acetyl	AGAEGAAGRQSEL	13	2	51.598	474539	13	N-Term(Acetyl)	Acetyl@Any N-term	27	QE	0.281068	FALSE	Sequest HT	Sequest HT (B2)	B	2	Unambiguous	1	Q8N806	Putative E3 ubiquitin-protein ligase UBR7 OS=Homo sapiens OX=9606 GN=UBR7 PE=1 SV=2	Q8N806	Putative E3 ubiquitin-protein ligase UBR7 OS=Homo sapiens OX=9606 GN=UBR7 PE=1 SV=2	0	2	0.4862	0	1	1	629.804	1258.6	1258.6	-0.46	-0.00029	0/0	0	0	7.70017e+06	HCD	MS2	52.4782	13.602	51.598	20444	20439	220621_E_501.raw	F9.1	1630	1	FALSE	M	A	F9	chymotrypsin	2.30625e+06	1935655	0.543683	0.456317	MG132	2ND	10	158	0	FALSE	0	748292	NA	NA	NA
High	[W].VESREkQAkGDTEF.[-]	HCD	2.35	0.00091	0.005	0.225	0.31	1	Sequest HT (2)	3	571.957	-0.43	51.641	20471	20471	Q9HB71	NA	VESREKQAKGDTEF	14	3	51.641	474540	14	K6(Acetyl:2H(3));K9(Acetyl:2H(3))	Acetyl:2H(3)@K;Acetyl:2H(3)@K	27	QE	0.281358	FALSE	Sequest HT	Sequest HT (B2)	B	2	Unambiguous	1	Q9HB71	Calcyclin-binding protein OS=Homo sapiens OX=9606 GN=CACYBP PE=1 SV=2	Q9HB71	Calcyclin-binding protein OS=Homo sapiens OX=9606 GN=CACYBP PE=1 SV=2	0	3	0.3149	0	1	1	571.957	1713.86	1713.86	-0.43	-0.00025	0/0	0	0	10253200	HCD	MS2	47.1722	6.643	51.641	20471	20465	220621_E_501.raw	F9.1	2460	1	FALSE	W	V	F9	chymotrypsin	1.4027e+06	1.2485e+06	0.529083	0.470917	MG132	2ND	10	158	0	FALSE	6;9	1065407	NA	NA	NA
High	[F].eNDGQAGAARDAL.[Q]	HCD	1.62	0.0024	0.016	0.129	0.62	1	Sequest HT (2)	1	1269.58	1.35	51.7042	20511	20511	P08579	Glu->pyro-Glu	ENDGQAGAARDAL	13	1	51.704	474541	13	N-Term(Glu->pyro-Glu)	Glu->pyro-Glu@E^Any N-term	27	QE	0.281785	FALSE	Sequest HT	Sequest HT (B2)	B	2	Unambiguous	1	P08579	U2 small nuclear ribonucleoprotein B'' OS=Homo sapiens OX=9606 GN=SNRPB2 PE=1 SV=1	P08579	U2 small nuclear ribonucleoprotein B'' OS=Homo sapiens OX=9606 GN=SNRPB2 PE=1 SV=1	0	1	0.6173	0	1	1	1269.58	1269.58	1269.58	1.35	0.00172	0/0	0	0	2.9596e+06	HCD	MS2	0	75.218	51.7042	20511	20504	220621_E_501.raw	F9.1	1426	1	FALSE	F	E	F9	chymotrypsin	76829.3	105411	0.421582	0.578418	MG132	2ND	10	158	0	FALSE	0	105411	NA	NA	NA
High	[M].aAERGAGQQQSQEMM.[E]	HCD	3.68	5.9e-05	8.8e-05	0.87	0.68	1	Sequest HT (2)	2	832.362	0.1	51.7275	20526	20526	Q15435	Acetyl	AAERGAGQQQSQEMM	15	2	51.728	474542	15	N-Term(Acetyl)	Acetyl@Any N-term	27	QE	0.281943	FALSE	Sequest HT	Sequest HT (B2)	B	2	Unambiguous	1	Q15435	Protein phosphatase 1 regulatory subunit 7 OS=Homo sapiens OX=9606 GN=PPP1R7 PE=1 SV=1	Q15435	Protein phosphatase 1 regulatory subunit 7 OS=Homo sapiens OX=9606 GN=PPP1R7 PE=1 SV=1	1	2	0.6766	0	1	1	832.362	1663.72	1663.72	0.1	9e-05	0/0	0	0	9840811	HCD	MS2	45.4802	26.447	51.7275	20526	20517	220621_E_501.raw	F9.1	745	1	FALSE	M	A	F9	chymotrypsin	1.89752e+06	234629	0.889956	0.110044	MG132	2ND	10	158	0	FALSE	0	233926	NA	NA	NA
High	[F].SNRAEDFRkL.[G]	HCD	4	5.1e-05	8.4e-05	0.881	0.39	1	Sequest HT (2)	3	427.564	-1.64	51.7827	20559	20559	P32119	NA	SNRAEDFRKL	10	3	51.783	474543	10	K9(Acetyl:2H(3))	Acetyl:2H(3)@K	27	QE	0.282316	FALSE	Sequest HT	Sequest HT (B2)	B	2	Unambiguous	1	P32119	Peroxiredoxin-2 OS=Homo sapiens OX=9606 GN=PRDX2 PE=1 SV=5	P32119	Peroxiredoxin-2 OS=Homo sapiens OX=9606 GN=PRDX2 PE=1 SV=5	1	3	0.385	0	1	1	427.564	1280.68	1280.68	-1.64	-0.0007	0/0	0	0	5.55559e+06	HCD	MS2	12.5103	24.162	51.7827	20559	20556	220621_E_501.raw	F9.1	1932	1	FALSE	F	S	F9	chymotrypsin	720773	1.16868e+06	0.381471	0.618529	MG132	2ND	10	158	0	FALSE	9	352965	NA	NA	NA
High	[Y].rDcLGRL.[D]	HCD	1.72	0.0069	0.048	0.036	0.4	1	Sequest HT (2)	2	467.751	-2.71	52.0134	20704	20704	Q15149	Acetyl:2H(3	RDCLGRL	7	2	52.013	474544	7	N-Term(Acetyl:2H(3));C3(Carbamidomethyl)	Acetyl:2H(3)@Any N-term;Carbamidomethyl@C	27	QE	0.283874	TRUE	Sequest HT	Sequest HT (B2)	B	2	Unambiguous	1	Q15149	Plectin OS=Homo sapiens OX=9606 GN=PLEC PE=1 SV=3	Q15149	Plectin OS=Homo sapiens OX=9606 GN=PLEC PE=1 SV=3	1	2	0.3953	0	1	1	467.751	934.494	934.497	-2.71	-0.00127	0/0	0	0	4597147	HCD	MS2	50.6633	8.178	52.0134	20704	20699	220621_E_501.raw	F9.1	1963	1	FALSE	Y	R	F9	chymotrypsin	388564	412192	0.485246	0.514754	MG132	2ND	10	158	1	TRUE	0;3	135277	202.138	62342.1	0.460847
High	[F].ILDQTNVSAAAQRRkM.[C]	HCD	2.43	0.0013	0.0086	0.18	0.27	1	Sequest HT (2)	3	616.337	-1.06	52.1198	20770	20770	Q00839	NA	ILDQTNVSAAAQRRKM	16	3	52.12	474545	16	K15(Acetyl:2H(3))	Acetyl:2H(3)@K	27	QE	0.284593	FALSE	Sequest HT	Sequest HT (B2)	B	2	Unambiguous	1	Q00839	Heterogeneous nuclear ribonucleoprotein U OS=Homo sapiens OX=9606 GN=HNRNPU PE=1 SV=6	Q00839	Heterogeneous nuclear ribonucleoprotein U OS=Homo sapiens OX=9606 GN=HNRNPU PE=1 SV=6	1	3	0.2716	0	1	1	616.337	1847	1847	-1.06	-0.00065	0/0	0	0	3.78432e+06	HCD	MS2	23.4097	18.849	52.1198	20770	20764	220621_E_501.raw	F9.1	2014	1	FALSE	F	I	F9	chymotrypsin	120068	1.90633e+06	0.0592518	0.940748	MG132	2ND	10	158	0	FALSE	15	789135	NA	NA	NA
High	[W].VESREkQAkGDTEF.[-]	HCD	3.15	7.6e-05	0.00013	0.768	0.48	1	Sequest HT (2)	2	857.436	4.94	52.2257	20835	20835	Q9HB71	NA	VESREKQAKGDTEF	14	2	52.226	474546	14	K6(Acetyl:2H(3));K9(Acetyl:2H(3))	Acetyl:2H(3)@K;Acetyl:2H(3)@K	27	QE	0.285309	FALSE	Sequest HT	Sequest HT (B2)	B	2	Unambiguous	1	Q9HB71	Calcyclin-binding protein OS=Homo sapiens OX=9606 GN=CACYBP PE=1 SV=2	Q9HB71	Calcyclin-binding protein OS=Homo sapiens OX=9606 GN=CACYBP PE=1 SV=2	0	2	0.4794	0	1	1	857.436	1713.86	1713.86	4.94	0.00423	0/0	0	0	7034086	HCD	MS2	17.6318	37.018	52.2257	20835	20829	220621_E_501.raw	F9.1	2479	1	FALSE	W	V	F9	chymotrypsin	1.60274e+06	735357	0.685489	0.314511	MG132	2ND	10	158	0	FALSE	6;9	459845	NA	NA	NA
High	[W].eQQEPGERkL.[S]	HCD	1.77	0.0097	0.069	0.003	0.4	1	Sequest HT (2)	2	620.818	-5.6	52.2452	20847	20847	Q14137	Glu->pyro-Glu	EQQEPGERKL	10	2	52.245	474547	10	N-Term(Glu->pyro-Glu);K9(Acetyl:2H(3))	Glu->pyro-Glu@E^Any N-term;Acetyl:2H(3)@K	27	QE	0.285441	FALSE	Sequest HT	Sequest HT (B2)	B	2	Unambiguous	1	Q14137	Ribosome biogenesis protein BOP1 OS=Homo sapiens OX=9606 GN=BOP1 PE=1 SV=2	Q14137	Ribosome biogenesis protein BOP1 OS=Homo sapiens OX=9606 GN=BOP1 PE=1 SV=2	0	2	0.3955	0	1	1	620.818	1240.63	1240.64	-5.6	-0.00348	0/0	0	0	8096090	HCD	MS2	70.6677	5.224	52.2452	20847	20842	220621_E_501.raw	F9.1	1998	1	FALSE	W	E	F9	chymotrypsin	1.78804e+06	3.60261e+06	0.331692	0.668308	MG132	2ND	10	158	0	FALSE	0;9	2352274	NA	NA	NA
High	[F].dVkNDRY.[I]	HCD	1.41	0.01	0.072	0	0.21	1	Sequest HT (2)	2	500.254	0.05	52.2666	20860	20860	P55010	Acetyl:2H(3	DVKNDRY	7	2	52.267	474548	7	N-Term(Acetyl:2H(3));K3(Acetyl:2H(3))	Acetyl:2H(3)@Any N-term;Acetyl:2H(3)@K	27	QE	0.285585	FALSE	Sequest HT	Sequest HT (B2)	B	2	Unambiguous	1	P55010	Eukaryotic translation initiation factor 5 OS=Homo sapiens OX=9606 GN=EIF5 PE=1 SV=2	P55010	Eukaryotic translation initiation factor 5 OS=Homo sapiens OX=9606 GN=EIF5 PE=1 SV=2	0	2	0.2057	0	1	1	500.254	999.501	999.501	0.05	2e-05	0/0	0	0	3.0229e+06	HCD	MS2	63.9715	19.779	52.2666	20860	20855	220621_E_501.raw	F9.1	1554	1	FALSE	F	D	F9	chymotrypsin	31026.5	876777	0.0341775	0.965822	MG132	2ND	10	158	0	FALSE	0;3	267691	202.138	91391.1	0.341405
High	[W].VESREkQAkGDTEF.[-]	HCD	2.93	0.00011	0.00021	0.666	0.5	1	Sequest HT (2)	2	857.435	3.59	52.2881	20873	20873	Q9HB71	NA	VESREKQAKGDTEF	14	2	52.288	474549	14	K6(Acetyl:2H(3));K9(Acetyl:2H(3))	Acetyl:2H(3)@K;Acetyl:2H(3)@K	27	QE	0.28573	FALSE	Sequest HT	Sequest HT (B2)	B	2	Unambiguous	1	Q9HB71	Calcyclin-binding protein OS=Homo sapiens OX=9606 GN=CACYBP PE=1 SV=2	Q9HB71	Calcyclin-binding protein OS=Homo sapiens OX=9606 GN=CACYBP PE=1 SV=2	0	2	0.5017	0	1	1	857.435	1713.86	1713.86	3.59	0.00307	0/0	0	0	5.08141e+06	HCD	MS2	29.838	37.662	52.2881	20873	20868	220621_E_501.raw	F9.1	2507	1	FALSE	W	V	F9	chymotrypsin	1.08804e+06	467340	0.699534	0.300466	MG132	2ND	10	158	0	FALSE	6;9	304412	NA	NA	NA
High	[M].pVRkQDTQRAL.[H]	HCD	2.51	3.3e-05	3.3e-05	1.1	0.53	1	Sequest HT (2)	2	701.407	-0.17	52.3057	20882	20882	Q12959	Acetyl:2H(3	PVRKQDTQRAL	11	2	52.306	474550	11	N-Term(Acetyl:2H(3));K4(Acetyl:2H(3))	Acetyl:2H(3)@Any N-term;Acetyl:2H(3)@K	27	QE	0.285849	FALSE	Sequest HT	Sequest HT (B2)	B	2	Unambiguous	1	Q12959	Disks large homolog 1 OS=Homo sapiens OX=9606 GN=DLG1 PE=1 SV=2	Q12959	Disks large homolog 1 OS=Homo sapiens OX=9606 GN=DLG1 PE=1 SV=2	0	2	0.5299	0	1	1	701.407	1401.81	1401.81	-0.17	-0.00012	0/0	0	0	33919380	HCD	MS2	18.8211	3.691	52.3057	20882	20881	220621_E_501.raw	F9.1	964	1	FALSE	M	P	F9	chymotrypsin	3267151	1.89378e+06	0.633055	0.366945	MG132	2ND	10	158	0	FALSE	0;4	1292049	NA	NA	NA
High	[Y].sQAAAQQGY.[S]	HCD	1.67	0.0032	0.023	0.103	0.46	1	Sequest HT (2)	2	484.73	1.28	52.4592	20975	20975	Q01844	Acetyl:2H(3	SQAAAQQGY	9	2	52.459	474551	9	N-Term(Acetyl:2H(3))	Acetyl:2H(3)@Any N-term	27	QE	0.286886	FALSE	Sequest HT	Sequest HT (B2)	B	2	Unambiguous	1	Q01844	RNA-binding protein EWS OS=Homo sapiens OX=9606 GN=EWSR1 PE=1 SV=1	Q01844	RNA-binding protein EWS OS=Homo sapiens OX=9606 GN=EWSR1 PE=1 SV=1	0	2	0.4551	0	1	1	484.73	968.452	968.451	1.28	0.00062	0/0	0	0	7212154	HCD	MS2	38.0613	8.111	52.4592	20975	20972	220621_E_501.raw	F9.1	1443	1	FALSE	Y	S	F9	chymotrypsin	790499	837641	0.485523	0.514477	MG132	2ND	10	158	0	FALSE	0	485364	NA	NA	NA
High	[Y].sQAAAQQGY.[S]	HCD	2.58	0.0006	0.0031	0.269	0.56	1	Sequest HT (2)	1	968.451	0.09	52.4618	20977	20977	Q01844	Acetyl:2H(3	SQAAAQQGY	9	1	52.462	474552	9	N-Term(Acetyl:2H(3))	Acetyl:2H(3)@Any N-term	27	QE	0.286904	FALSE	Sequest HT	Sequest HT (B2)	B	2	Unambiguous	1	Q01844	RNA-binding protein EWS OS=Homo sapiens OX=9606 GN=EWSR1 PE=1 SV=1	Q01844	RNA-binding protein EWS OS=Homo sapiens OX=9606 GN=EWSR1 PE=1 SV=1	0	1	0.562	0	1	1	968.451	968.451	968.451	0.09	9e-05	0/0	0	0	4724474	HCD	MS2	0	44.133	52.4618	20977	20972	220621_E_501.raw	F9.1	1441	1	FALSE	Y	S	F9	chymotrypsin	1.43134e+06	191741	0.881866	0.118134	MG132	2ND	10	158	0	FALSE	0	632490	NA	NA	NA
High	[L].nRYAVEGRDL.[T]	HCD	2.11	0.00043	0.002	0.309	0.45	1	Sequest HT (2)	2	619.323	1.71	52.4828	20990	20990	P43308	Acetyl:2H(3	NRYAVEGRDL	10	2	52.483	474553	10	N-Term(Acetyl:2H(3))	Acetyl:2H(3)@Any N-term	27	QE	0.287046	FALSE	Sequest HT	Sequest HT (B2)	B	2	Unambiguous	1	P43308	Translocon-associated protein subunit beta OS=Homo sapiens OX=9606 GN=SSR2 PE=1 SV=1	P43308	Translocon-associated protein subunit beta OS=Homo sapiens OX=9606 GN=SSR2 PE=1 SV=1	1	2	0.4455	0	1	1	619.323	1237.64	1237.64	1.71	0.00106	0/0	0	0	7.55043e+06	HCD	MS2	49.8485	7.024	52.4828	20990	20985	220621_E_501.raw	F9.1	2035	1	FALSE	L	N	F9	chymotrypsin	846872	911902	0.481513	0.518487	MG132	2ND	10	158	0	FALSE	0	197871	NA	NA	NA
High	[F].kSSQEEVRSY.[S]	HCD	2.52	0.00013	0.00029	0.593	0.5	1	Sequest HT (2)	2	651.825	-0.76	52.5504	21030	21030	P52597	Acetyl:2H(3	KSSQEEVRSY	10	2	52.55	474554	10	N-Term(Acetyl:2H(3));K1(Acetyl:2H(3))	Acetyl:2H(3)@Any N-term;Acetyl:2H(3)@K	27	QE	0.287503	FALSE	Sequest HT	Sequest HT (B2)	B	2	Unambiguous	1	P52597	Heterogeneous nuclear ribonucleoprotein F OS=Homo sapiens OX=9606 GN=HNRNPF PE=1 SV=3	P52597	Heterogeneous nuclear ribonucleoprotein F OS=Homo sapiens OX=9606 GN=HNRNPF PE=1 SV=3	0	2	0.496	0	1	1	651.825	1302.64	1302.64	-0.76	-0.0005	0/0	0	0	10624273	HCD	MS2	43.186	8.587	52.5504	21030	21024	220621_E_501.raw	F9.1	1969	1	FALSE	F	K	F9	chymotrypsin	1.8982e+06	3385955	0.359224	0.640776	MG132	2ND	10	158	0	FALSE	0;1	1544107	NA	NA	NA
High	[L].nREVATNSEL.[V]	HCD	2.01	0.0052	0.036	0.062	0.35	1	Sequest HT (2)	2	589.298	0.58	52.5699	21042	21042	P02533; Q04695	Acetyl:2H(3	NREVATNSEL	10	2	52.57	474555	10	N-Term(Acetyl:2H(3))	Acetyl:2H(3)@Any N-term	27	QE	0.287634	FALSE	Sequest HT	Sequest HT (B2)	B	2	Unambiguous	2	P02533; Q04695	Keratin, type I cytoskeletal 14 OS=Homo sapiens OX=9606 GN=KRT14 PE=1 SV=4;Keratin, type I cytoskeletal 17 OS=Homo sapiens OX=9606 GN=KRT17 PE=1 SV=2	P02533; Q04695	Keratin, type I cytoskeletal 14 OS=Homo sapiens OX=9606 GN=KRT14 PE=1 SV=4; Keratin, type I cytoskeletal 17 OS=Homo sapiens OX=9606 GN=KRT17 PE=1 SV=2	0	2	0.3483	0	1	1	589.298	1177.59	1177.59	0.58	0.00034	0/0	0	0	7484765	HCD	MS2	47.2791	7.885	52.5699	21042	21037	220621_E_501.raw	F9.1	1941	2	FALSE	L	N	F9	chymotrypsin	572253	319282	0.641874	0.358126	MG132	2ND	10	158	0	FALSE	0	208460	NA	NA	NA
High	[F].kRRADDTSGDRSIW.[T]	HCD	2.07	0.0039	0.027	0.087	0.25	1	Sequest HT (2)	3	584.968	0.52	52.612	21068	21068	Q8IXQ4	Acetyl:2H(3	KRRADDTSGDRSIW	14	3	52.612	474556	14	N-Term(Acetyl:2H(3));K1(Acetyl:2H(3))	Acetyl:2H(3)@Any N-term;Acetyl:2H(3)@K	27	QE	0.287919	FALSE	Sequest HT	Sequest HT (B2)	B	2	Unambiguous	1	Q8IXQ4	GPALPP motifs-containing protein 1 OS=Homo sapiens OX=9606 GN=GPALPP1 PE=1 SV=1	Q8IXQ4	GPALPP motifs-containing protein 1 OS=Homo sapiens OX=9606 GN=GPALPP1 PE=1 SV=1	0	3	0.2512	0	1	1	584.968	1752.89	1752.89	0.52	0.00031	0/0	0	0	6.71388e+06	HCD	MS2	43.0836	5.476	52.612	21068	21063	220621_E_501.raw	F9.1	2611	1	FALSE	F	K	F9	chymotrypsin	1415730	767186	0.64855	0.35145	MG132	2ND	10	158	0	FALSE	0;1	588610	NA	NA	NA
High	[F].TAkITDDSRRcSQVkL.[G]	HCD	3.16	0.00011	0.00023	0.637	0.48	1	Sequest HT (2)	3	656.687	1.11	52.6504	21092	21092	O75369	NA	TAKITDDSRRCSQVKL	16	3	52.65	474557	16	K3(Acetyl:2H(3));C11(Carbamidomethyl);K15(Acetyl:2H(3))	Acetyl:2H(3)@K;Carbamidomethyl@C;Acetyl:2H(3)@K	27	QE	0.288178	FALSE	Sequest HT	Sequest HT (B2)	B	2	Unambiguous	1	O75369	Filamin-B OS=Homo sapiens OX=9606 GN=FLNB PE=1 SV=2	O75369	Filamin-B OS=Homo sapiens OX=9606 GN=FLNB PE=1 SV=2	0	3	0.4842	0	1	1	656.687	1968.05	1968.04	1.11	0.00073	0/0	0	0	14287942	HCD	MS2	19.3313	4.893	52.6504	21092	21089	220621_E_501.raw	F9.1	2187	1	FALSE	F	T	F9	chymotrypsin	1.58993e+06	7.21165e+06	0.180641	0.819359	MG132	2ND	10	158	0	FALSE	3;11;15	1952371	NA	NA	NA
High	[F].eINPRHPL.[I]	HCD	2.25	0.0015	0.01	0.165	0.31	1	Sequest HT (2)	2	510.787	0.9	52.6595	21098	21098	P14625; Q58FF3	Acetyl:2H(3	EINPRHPL	8	2	52.66	474558	8	N-Term(Acetyl:2H(3))	Acetyl:2H(3)@Any N-term	27	QE	0.28824	FALSE	Sequest HT	Sequest HT (B2)	B	2	Unambiguous	2	P14625	Endoplasmin OS=Homo sapiens OX=9606 GN=HSP90B1 PE=1 SV=1	P14625; Q58FF3	Endoplasmin OS=Homo sapiens OX=9606 GN=HSP90B1 PE=1 SV=1; Putative endoplasmin-like protein OS=Homo sapiens OX=9606 GN=HSP90B2P PE=5 SV=1	0	0	0.3111	0	1	1	510.787	1020.57	1020.57	0.9	0.00046	0/0	0	0	18038694	HCD	MS2	58.1729	3.222	52.6595	21098	21089	220621_E_501.raw	F9.1	1419	1	FALSE	F	E	F9	chymotrypsin	1.34731e+06	5.06876e+06	0.20999	0.79001	MG132	2ND	10	158	0	FALSE	0	1893492	NA	NA	NA
High	[F].rQDVDNASL.[A]	HCD	2.09	0.0011	0.007	0.197	0.19	1	Sequest HT (2)	2	531.767	1.67	52.6723	21105	21105	P08670	Acetyl:2H(3	RQDVDNASL	9	2	52.672	474559	9	N-Term(Acetyl:2H(3))	Acetyl:2H(3)@Any N-term	27	QE	0.288326	TRUE	Sequest HT	Sequest HT (B2)	B	2	Unambiguous	1	P08670	Vimentin OS=Homo sapiens OX=9606 GN=VIM PE=1 SV=4	P08670	Vimentin OS=Homo sapiens OX=9606 GN=VIM PE=1 SV=4	0	2	0.1866	0	1	1	531.767	1062.53	1062.53	1.67	0.00089	0/0	0	0	14005341	HCD	MS2	49.0906	2.933	52.6723	21105	21102	220621_E_501.raw	F9.1	1651	1	FALSE	F	R	F9	chymotrypsin	3971272	2.87805e+06	0.579805	0.420195	MG132	2ND	10	158	1	TRUE	0	1376450	202.137	211028	0.153314
High	[M].rLNSVQSSERPL.[F]	HCD	2	0.00039	0.0017	0.328	0.37	1	Sequest HT (2)	2	715.894	1.68	52.6927	21118	21118	P49327	Acetyl:2H(3	RLNSVQSSERPL	12	2	52.693	474560	12	N-Term(Acetyl:2H(3))	Acetyl:2H(3)@Any N-term	27	QE	0.288464	TRUE	Sequest HT	Sequest HT (B2)	B	2	Unambiguous	1	P49327	Fatty acid synthase OS=Homo sapiens OX=9606 GN=FASN PE=1 SV=3	P49327	Fatty acid synthase OS=Homo sapiens OX=9606 GN=FASN PE=1 SV=3	1	2	0.37	0	1	1	715.894	1430.78	1430.78	1.68	0.0012	0/0	0	0	11504614	HCD	MS2	40.1147	11.505	52.6927	21118	21115	220621_E_501.raw	F9.1	1752	1	FALSE	M	R	F9	chymotrypsin	690042	743124	0.481481	0.518519	MG132	2ND	10	158	1	TRUE	0	479573	202.138	110526	0.230467
High	[F].rQDVDNASL.[A]	HCD	2.2	0.00048	0.0027	0.279	0.41	1	Sequest HT (2)	1	1062.53	1.39	52.6964	21121	21121	P08670	Acetyl:2H(3	RQDVDNASL	9	1	52.696	474561	9	N-Term(Acetyl:2H(3))	Acetyl:2H(3)@Any N-term	27	QE	0.288489	TRUE	Sequest HT	Sequest HT (B2)	B	2	Unambiguous	1	P08670	Vimentin OS=Homo sapiens OX=9606 GN=VIM PE=1 SV=4	P08670	Vimentin OS=Homo sapiens OX=9606 GN=VIM PE=1 SV=4	0	1	0.4091	0	1	1	1062.53	1062.53	1062.53	1.39	0.00148	0/0	0	0	7382270	HCD	MS2	18.9541	39.02	52.6964	21121	21115	220621_E_501.raw	F9.1	1650	1	FALSE	F	R	F9	chymotrypsin	815065	0	1	0	MG132	2ND	10	158	1	TRUE	0	435794	202.138	88373.7	0.202788
High	[M].aDRkDEDRkQF.[K]	HCD	1.73	0.0011	0.006	0.21	0.4	1	Sequest HT (2)	2	771.896	-0.6	52.9295	21264	21264	Q9Y3T9	Acetyl:2H(3	ADRKDEDRKQF	11	2	52.929	474562	11	N-Term(Acetyl:2H(3));K4(Acetyl:2H(3));K9(Acetyl:2H(3))	Acetyl:2H(3)@Any N-term;Acetyl:2H(3)@K;Acetyl:2H(3)@K	27	QE	0.290064	FALSE	Sequest HT	Sequest HT (B2)	B	2	Unambiguous	1	Q9Y3T9	Nucleolar complex protein 2 homolog OS=Homo sapiens OX=9606 GN=NOC2L PE=1 SV=4	Q9Y3T9	Nucleolar complex protein 2 homolog OS=Homo sapiens OX=9606 GN=NOC2L PE=1 SV=4	0	2	0.3988	0	1	1	771.896	1542.78	1542.79	-0.6	-0.00046	0/0	0	0	6783980	HCD	MS2	43.8756	6.957	52.9295	21264	21258	220621_E_501.raw	F9.1	2396	1	FALSE	M	A	F9	chymotrypsin	703264	660284	0.51576	0.48424	MG132	2ND	10	158	0	FALSE	0;4;9	218878	202.139	26360.9	0.120437
High	[L].eVQHPAAkM.[I]	HCD	1.98	0.00039	0.0017	0.327	0.46	1	Sequest HT (2)	1	1037.53	2.45	52.9321	21266	21266	P50990	Glu->pyro-Glu	EVQHPAAKM	9	1	52.932	474563	9	N-Term(Glu->pyro-Glu);K8(Acetyl:2H(3))	Glu->pyro-Glu@E^Any N-term;Acetyl:2H(3)@K	27	QE	0.290082	FALSE	Sequest HT	Sequest HT (B2)	B	2	Unambiguous	1	P50990	T-complex protein 1 subunit theta OS=Homo sapiens OX=9606 GN=CCT8 PE=1 SV=4	P50990	T-complex protein 1 subunit theta OS=Homo sapiens OX=9606 GN=CCT8 PE=1 SV=4	0	1	0.4646	0	1	1	1037.53	1037.53	1037.53	2.45	0.00254	0/0	0	0	5.62331e+06	HCD	MS2	37.2312	42.5	52.9321	21266	21258	220621_E_501.raw	F9.1	1781	1	FALSE	L	E	F9	chymotrypsin	840346	568960	0.596284	0.403716	MG132	2ND	10	158	0	FALSE	0;8	374672	NA	NA	NA
High	[M].aSNVTNkTDPRSm.[N]	HCD	2.31	5.9e-05	0.00012	0.802	0.58	1	Sequest HT (2)	2	762.365	2.04	52.9548	21280	21280	P07910	Acetyl	ASNVTNKTDPRSM	13	2	52.955	474564	13	N-Term(Acetyl);K7(Acetyl:2H(3));M13(Oxidation)	Acetyl@Any N-term;Acetyl:2H(3)@K;Oxidation@M	27	QE	0.290235	FALSE	Sequest HT	Sequest HT (B2)	B	2	Unambiguous	1	P07910	Heterogeneous nuclear ribonucleoproteins C1/C2 OS=Homo sapiens OX=9606 GN=HNRNPC PE=1 SV=4	P07910	Heterogeneous nuclear ribonucleoproteins C1/C2 OS=Homo sapiens OX=9606 GN=HNRNPC PE=1 SV=4	0	2	0.5801	0	1	1	762.365	1523.72	1523.72	2.04	0.00155	0/0	0	0	3.29977e+06	HCD	MS2	48.9626	17.006	52.9548	21280	21271	220621_E_501.raw	F9.1	1955	1	FALSE	M	A	F9	chymotrypsin	579152	1.44095e+06	0.286694	0.713306	MG132	2ND	10	158	0	FALSE	0;7;13	865886	NA	NA	NA
High	[F].TQVNSEDkGAL.[A]	HCD	1.34	0.0031	0.022	0.104	0.16	1	Sequest HT (2)	1	1206.6	0.79	53.015	21316	21316	P62424	NA	TQVNSEDKGAL	11	1	53.015	474565	11	K8(Acetyl:2H(3))	Acetyl:2H(3)@K	27	QE	0.290642	FALSE	Sequest HT	Sequest HT (B2)	B	2	Unambiguous	1	P62424	60S ribosomal protein L7a OS=Homo sapiens OX=9606 GN=RPL7A PE=1 SV=2	P62424	60S ribosomal protein L7a OS=Homo sapiens OX=9606 GN=RPL7A PE=1 SV=2	0	1	0.1642	0	1	1	1206.6	1206.6	1206.6	0.79	0.00096	0/0	0	0	1.54978e+06	HCD	MS2	0	80.322	53.015	21316	21310	220621_E_501.raw	F9.1	2051	1	FALSE	F	T	F9	chymotrypsin	110230	5816.8	0.949876	0.0501244	MG132	2ND	10	158	0	FALSE	8	59538	NA	NA	NA
High	[F].TQVNSEDkGAL.[A]	HCD	1.5	0.00093	0.0051	0.223	0.33	1	Sequest HT (2)	2	603.806	1.34	53.0327	21327	21327	P62424	NA	TQVNSEDKGAL	11	2	53.033	474566	11	K8(Acetyl:2H(3))	Acetyl:2H(3)@K	27	QE	0.290761	FALSE	Sequest HT	Sequest HT (B2)	B	2	Unambiguous	1	P62424	60S ribosomal protein L7a OS=Homo sapiens OX=9606 GN=RPL7A PE=1 SV=2	P62424	60S ribosomal protein L7a OS=Homo sapiens OX=9606 GN=RPL7A PE=1 SV=2	0	2	0.3333	0	1	1	603.806	1206.61	1206.6	1.34	0.00081	0/0	0	0	11416709	HCD	MS2	35.9207	7.029	53.0327	21327	21323	220621_E_501.raw	F9.1	1982	1	FALSE	F	T	F9	chymotrypsin	1.42405e+06	950438	0.599729	0.400271	MG132	2ND	10	158	0	FALSE	8	883368	NA	NA	NA
High	[F].sSmAEVDAAm.[A]	HCD	2.48	0.0011	0.0064	0.205	0.61	1	Sequest HT (2)	1	1088.43	2.03	53.0555	21341	21341	P22626	Acetyl:2H(3	SSMAEVDAAM	10	1	53.056	474567	10	N-Term(Acetyl:2H(3));M3(Oxidation);M10(Oxidation)	Acetyl:2H(3)@Any N-term;Oxidation@M;Oxidation@M	27	QE	0.290916	FALSE	Sequest HT	Sequest HT (B2)	B	2	Unambiguous	1	P22626	Heterogeneous nuclear ribonucleoproteins A2/B1 OS=Homo sapiens OX=9606 GN=HNRNPA2B1 PE=1 SV=2	P22626	Heterogeneous nuclear ribonucleoproteins A2/B1 OS=Homo sapiens OX=9606 GN=HNRNPA2B1 PE=1 SV=2	1	1	0.6089	0	1	1	1088.43	1088.43	1088.43	2.03	0.00221	0/0	0	0	5763197	HCD	MS2	13.1479	43.203	53.0555	21341	21336	220621_E_501.raw	F9.1	409	1	FALSE	F	S	F9	chymotrypsin	1.03966e+06	384802	0.729862	0.270138	MG132	2ND	10	158	0	FALSE	0;3;10	366728	NA	NA	NA
High	[L].rSAQPASAEPRQNLL.[Q]	HCD	2.83	0.00013	0.00027	0.608	0.52	1	Sequest HT (2)	2	841.955	1.4	53.121	21381	21381	Q9Y490	Acetyl:2H(3	RSAQPASAEPRQNLL	15	2	53.121	474568	15	N-Term(Acetyl:2H(3))	Acetyl:2H(3)@Any N-term	27	QE	0.291358	TRUE	Sequest HT	Sequest HT (B2)	B	2	Unambiguous	1	Q9Y490	Talin-1 OS=Homo sapiens OX=9606 GN=TLN1 PE=1 SV=3	Q9Y490	Talin-1 OS=Homo sapiens OX=9606 GN=TLN1 PE=1 SV=3	1	2	0.5194	0	1	1	841.955	1682.9	1682.9	1.4	0.00118	0/0	0	0	5786922	HCD	MS2	40.6382	34.857	53.121	21381	21375	220621_E_501.raw	F9.1	2050	1	FALSE	L	R	F9	chymotrypsin	635847	606258	0.511911	0.488089	MG132	2ND	10	158	1	TRUE	0	436960	202.138	54496	0.124716
High	[L].SDGIRkF.[A]	HCD	1.69	0.0099	0.071	0.001	0.43	1	Sequest HT (2)	2	434.243	1.74	53.1238	21383	21383	P37837	NA	SDGIRKF	7	2	53.124	474569	7	K6(Acetyl:2H(3))	Acetyl:2H(3)@K	27	QE	0.291377	FALSE	Sequest HT	Sequest HT (B2)	B	2	Unambiguous	1	P37837	Transaldolase OS=Homo sapiens OX=9606 GN=TALDO1 PE=1 SV=2	P37837	Transaldolase OS=Homo sapiens OX=9606 GN=TALDO1 PE=1 SV=2	0	2	0.432	0	1	1	434.243	867.478	867.476	1.74	0.00075	0/0	0	0	2.87664e+06	HCD	MS2	55.6841	15.479	53.1238	21383	21375	220621_E_501.raw	F9.1	1118	1	FALSE	L	S	F9	chymotrypsin	169779	299976	0.361421	0.638579	MG132	2ND	10	158	0	FALSE	6	83171.4	NA	NA	NA
High	[F].eINPRHPL.[I]	HCD	2.18	0.00093	0.0052	0.222	0.3	1	Sequest HT (2)	2	510.787	-0.51	53.1774	21415	21415	P14625; Q58FF3	Acetyl:2H(3	EINPRHPL	8	2	53.177	474570	8	N-Term(Acetyl:2H(3))	Acetyl:2H(3)@Any N-term	27	QE	0.291739	FALSE	Sequest HT	Sequest HT (B2)	B	2	Unambiguous	2	P14625	Endoplasmin OS=Homo sapiens OX=9606 GN=HSP90B1 PE=1 SV=1	P14625; Q58FF3	Endoplasmin OS=Homo sapiens OX=9606 GN=HSP90B1 PE=1 SV=1; Putative endoplasmin-like protein OS=Homo sapiens OX=9606 GN=HSP90B2P PE=5 SV=1	0	2	0.2982	0	1	1	510.787	1020.57	1020.57	-0.51	-0.00026	0/0	0	0	25527314	HCD	MS2	13.3072	3.256	53.1774	21415	21414	220621_E_501.raw	F9.1	1297	1	FALSE	F	E	F9	chymotrypsin	2.14035e+06	4.80132e+06	0.308334	0.691666	MG132	2ND	10	158	0	FALSE	0	2083512	NA	NA	NA
High	[M].eTSQAGSkDkkm.[D]	HCD	3.07	9.6e-05	0.00019	0.69	0.49	1	Sequest HT (2)	2	721.86	-0.8	53.2299	21449	21449	P34932	Glu->pyro-Glu	ETSQAGSKDKKM	12	2	53.23	474571	12	N-Term(Glu->pyro-Glu);K8(Acetyl:2H(3));K10(Acetyl:2H(3));K11(Acetyl:2H(3));M12(Oxidation)	Glu->pyro-Glu@E^Any N-term;Acetyl:2H(3)@K;Acetyl:2H(3)@K;Acetyl:2H(3)@K;Oxidation@M	27	QE	0.292094	FALSE	Sequest HT	Sequest HT (B2)	B	2	Unambiguous	1	P34932	Heat shock 70 kDa protein 4 OS=Homo sapiens OX=9606 GN=HSPA4 PE=1 SV=4	P34932	Heat shock 70 kDa protein 4 OS=Homo sapiens OX=9606 GN=HSPA4 PE=1 SV=4	0	2	0.4853	0	1	1	721.86	1442.71	1442.71	-0.8	-0.00058	0/0	0	0	5.9073e+06	HCD	MS2	19.7576	36.903	53.2299	21449	21440	220621_E_501.raw	F9.1	2072	1	FALSE	M	E	F9	chymotrypsin	432726	763626	0.361704	0.638296	MG132	2ND	10	158	0	FALSE	0;8;10;11;12	277750	NA	NA	NA
High	[L].TALGAAQATAkA.[-]	HCD	1.91	0.0036	0.025	0.095	0.51	1	Sequest HT (2)	2	559.815	-1.12	53.2468	21458	21458	Q99471	NA	TALGAAQATAKA	12	2	53.247	474572	12	K11(Acetyl:2H(3))	Acetyl:2H(3)@K	27	QE	0.292208	FALSE	Sequest HT	Sequest HT (B2)	B	2	Unambiguous	1	Q99471	Prefoldin subunit 5 OS=Homo sapiens OX=9606 GN=PFDN5 PE=1 SV=2	Q99471	Prefoldin subunit 5 OS=Homo sapiens OX=9606 GN=PFDN5 PE=1 SV=2	1	2	0.5131	0	1	1	559.815	1118.62	1118.62	-1.12	-0.00063	0/0	0	0	7121271	HCD	MS2	52.9136	9.974	53.2468	21458	21453	220621_E_501.raw	F9.1	1569	1	FALSE	L	T	F9	chymotrypsin	619948	494010	0.556527	0.443473	MG132	2ND	10	158	0	FALSE	11	362656	NA	NA	NA
High	[F].VVAAkRTPF.[G]	HCD	2.07	0.0023	0.016	0.132	0.59	1	Sequest HT (2)	2	517.315	-0.23	53.2673	21471	21471	P42765	NA	VVAAKRTPF	9	2	53.267	474573	9	K5(Acetyl:2H(3))	Acetyl:2H(3)@K	27	QE	0.292347	FALSE	Sequest HT	Sequest HT (B2)	B	2	Unambiguous	1	P42765	3-ketoacyl-CoA thiolase, mitochondrial OS=Homo sapiens OX=9606 GN=ACAA2 PE=1 SV=2	P42765	3-ketoacyl-CoA thiolase, mitochondrial OS=Homo sapiens OX=9606 GN=ACAA2 PE=1 SV=2	0	2	0.5894	0	1	1	517.315	1033.62	1033.62	-0.23	-0.00012	0/0	0	0	7.30239e+06	HCD	MS2	56.8499	5.185	53.2673	21471	21466	220621_E_501.raw	F9.1	696	1	FALSE	F	V	F9	chymotrypsin	624228	1.83158e+06	0.254185	0.745815	MG132	2ND	10	158	0	FALSE	5	737006	NA	NA	NA
High	[F].sGSSHQDLSQRVADRL.[G]	HCD	2.99	0.0012	0.0074	0.193	0.41	1	Sequest HT (2)	3	600.973	1.14	53.3458	21520	21520	P11908	Acetyl:2H(3	SGSSHQDLSQRVADRL	16	3	53.346	474574	16	N-Term(Acetyl:2H(3))	Acetyl:2H(3)@Any N-term	27	QE	0.292877	FALSE	Sequest HT	Sequest HT (B2)	B	2	Unambiguous	1	P11908	Ribose-phosphate pyrophosphokinase 2 OS=Homo sapiens OX=9606 GN=PRPS2 PE=1 SV=2	P11908	Ribose-phosphate pyrophosphokinase 2 OS=Homo sapiens OX=9606 GN=PRPS2 PE=1 SV=2	1	3	0.4114	0	1	1	600.973	1800.9	1800.9	1.14	0.00068	0/0	0	0	3.84899e+06	HCD	MS2	22.7919	22.039	53.3458	21520	21518	220621_E_501.raw	F9.1	2607	1	FALSE	F	S	F9	chymotrypsin	128754	671909	0.160809	0.839191	MG132	2ND	10	158	0	FALSE	0	161575	NA	NA	NA
High	[F].ERDLQGRDEQSEEkkkQL.[V]	HCD	3.7	3.3e-05	1.2e-05	1.32	0.5	1	Sequest HT (2)	3	784.409	-0.93	53.433	21574	21574	P35579	NA	ERDLQGRDEQSEEKKKQL	18	3	53.433	474575	18	K14(Acetyl:2H(3));K15(Acetyl:2H(3));K16(Acetyl:2H(3))	Acetyl:2H(3)@K;Acetyl:2H(3)@K;Acetyl:2H(3)@K	27	QE	0.293466	FALSE	Sequest HT	Sequest HT (B2)	B	2	Unambiguous	1	P35579	Myosin-9 OS=Homo sapiens OX=9606 GN=MYH9 PE=1 SV=4	P35579	Myosin-9 OS=Homo sapiens OX=9606 GN=MYH9 PE=1 SV=4	1	3	0.4973	0	1	1	784.409	2351.21	2351.21	-0.93	-0.00073	0/0	0	0	9882998	HCD	MS2	35.7573	21.918	53.433	21574	21570	220621_E_501.raw	F9.1	2568	1	FALSE	F	E	F9	chymotrypsin	2516555	516001	0.829846	0.170154	MG132	2ND	10	158	0	FALSE	14;15;16	881185	NA	NA	NA
High	[F].kkmLPRDERRF.[K]	HCD	1.59	0.0033	0.023	0.1	0.17	1	Sequest HT (2)	3	542.975	0.68	53.4546	21588	21588	Q15293	Acetyl:2H(3	KKMLPRDERRF	11	3	53.455	474576	11	N-Term(Acetyl:2H(3));K1(Acetyl:2H(3));K2(Acetyl:2H(3));M3(Oxidation)	Acetyl:2H(3)@Any N-term;Acetyl:2H(3)@K;Acetyl:2H(3)@K;Oxidation@M	27	QE	0.293612	FALSE	Sequest HT	Sequest HT (B2)	B	2	Unambiguous	1	Q15293	Reticulocalbin-1 OS=Homo sapiens OX=9606 GN=RCN1 PE=1 SV=1	Q15293	Reticulocalbin-1 OS=Homo sapiens OX=9606 GN=RCN1 PE=1 SV=1	2	3	0.1698	0	1	1	542.975	1626.91	1626.91	0.68	0.00037	0/0	0	0	4.15241e+06	HCD	MS2	76.8389	12.551	53.4546	21588	21583	220621_E_501.raw	F9.1	1362	1	FALSE	F	K	F9	chymotrypsin	502286	956498	0.344318	0.655682	MG132	2ND	10	158	0	FALSE	0;1;2;3	656007	NA	NA	NA
High	[Y].kTHLENNRF.[G]	HCD	2.28	0.00028	0.00089	0.4	0.19	1	Sequest HT (2)	2	624.834	0.77	53.6175	21690	21690	Q13200	Acetyl:2H(3	KTHLENNRF	9	2	53.618	474577	9	N-Term(Acetyl:2H(3));K1(Acetyl:2H(3))	Acetyl:2H(3)@Any N-term;Acetyl:2H(3)@K	27	QE	0.294713	FALSE	Sequest HT	Sequest HT (B2)	B	2	Unambiguous	1	Q13200	26S proteasome non-ATPase regulatory subunit 2 OS=Homo sapiens OX=9606 GN=PSMD2 PE=1 SV=3	Q13200	26S proteasome non-ATPase regulatory subunit 2 OS=Homo sapiens OX=9606 GN=PSMD2 PE=1 SV=3	1	2	0.1886	0	1	1	624.834	1248.66	1248.66	0.77	0.00048	0/0	0	0	5.59207e+06	HCD	MS2	45.6397	34.822	53.6175	21690	21687	220621_E_501.raw	F9.1	1812	1	FALSE	Y	K	F9	chymotrypsin	697714	1.15155e+06	0.377292	0.622708	MG132	2ND	10	158	0	FALSE	0;1	267300	NA	NA	NA
High	[L].AEQAERYDEMVESm.[K]	HCD	2.63	0.00032	0.001	0.383	0.55	1	Sequest HT (2)	2	852.35	1.87	53.7264	21760	21760	P62258	NA	AEQAERYDEMVESM	14	2	53.726	474578	14	M14(Oxidation)	Oxidation@M	27	QE	0.295449	FALSE	Sequest HT	Sequest HT (B2)	B	2	Unambiguous	1	P62258	14-3-3 protein epsilon OS=Homo sapiens OX=9606 GN=YWHAE PE=1 SV=1	P62258	14-3-3 protein epsilon OS=Homo sapiens OX=9606 GN=YWHAE PE=1 SV=1	2	2	0.5513	0	1	1	852.35	1703.69	1703.69	1.87	0.00159	0/0	0	0	3.42333e+06	HCD	MS2	0	36.429	53.7264	21760	21752	220621_E_501.raw	F9.1	341	1	FALSE	L	A	F9	chymotrypsin	573682	393864	0.592925	0.407075	MG132	2ND	10	158	0	FALSE	14	206788	NA	NA	NA
High	[L].aRVEEEAAQkNm.[A]	HCD	3.76	5.1e-05	7.4e-05	0.912	0.55	1	Sequest HT (2)	2	741.363	0.94	53.7381	21766	21766	P35579	Acetyl:2H(3	ARVEEEAAQKNM	12	2	53.738	474579	12	N-Term(Acetyl:2H(3));K10(Acetyl:2H(3));M12(Oxidation)	Acetyl:2H(3)@Any N-term;Acetyl:2H(3)@K;Oxidation@M	27	QE	0.295528	FALSE	Sequest HT	Sequest HT (B2)	B	2	Unambiguous	1	P35579	Myosin-9 OS=Homo sapiens OX=9606 GN=MYH9 PE=1 SV=4	P35579	Myosin-9 OS=Homo sapiens OX=9606 GN=MYH9 PE=1 SV=4	0	2	0.5452	0	1	1	741.363	1481.72	1481.72	0.94	0.0007	0/0	0	0	12941218	HCD	MS2	0	23.078	53.7381	21766	21765	220621_E_501.raw	F9.1	2171	1	FALSE	L	A	F9	chymotrypsin	3.0895e+06	1.51063e+06	0.671612	0.328388	MG132	2ND	10	158	0	FALSE	0;10;12	745151	NA	NA	NA
High	[Y].eRGDASkEDIDTAm.[K]	HCD	3.18	5.1e-05	7e-05	0.924	0.45	1	Sequest HT (2)	2	790.851	0.78	53.7419	21769	21769	Q16836	Glu->pyro-Glu	ERGDASKEDIDTAM	14	2	53.742	474580	14	N-Term(Glu->pyro-Glu);K7(Acetyl:2H(3));M14(Oxidation)	Glu->pyro-Glu@E^Any N-term;Acetyl:2H(3)@K;Oxidation@M	27	QE	0.295553	FALSE	Sequest HT	Sequest HT (B2)	B	2	Unambiguous	1	Q16836	Hydroxyacyl-coenzyme A dehydrogenase, mitochondrial OS=Homo sapiens OX=9606 GN=HADH PE=1 SV=3	Q16836	Hydroxyacyl-coenzyme A dehydrogenase, mitochondrial OS=Homo sapiens OX=9606 GN=HADH PE=1 SV=3	0	2	0.4465	0	1	1	790.851	1580.69	1580.69	0.78	0.00061	0/0	0	0	5.53821e+06	HCD	MS2	70.6666	32.007	53.7419	21769	21765	220621_E_501.raw	F9.1	971	1	FALSE	Y	E	F9	chymotrypsin	1.09982e+06	651949	0.627835	0.372165	MG132	2ND	10	158	0	FALSE	0;7;14	359793	NA	NA	NA
High	[L].IGkkGQQkTV.[-]	HCD	2.34	0.00022	0.0006	0.458	0.46	1	Sequest HT (2)	1	1221.75	-0.64	53.7447	21771	21771	P0C0S5	NA	IGKKGQQKTV	10	1	53.745	474581	10	K3(Acetyl:2H(3));K4(Acetyl:2H(3));K8(Acetyl:2H(3))	Acetyl:2H(3)@K;Acetyl:2H(3)@K;Acetyl:2H(3)@K	27	QE	0.295572	FALSE	Sequest HT	Sequest HT (B2)	B	2	Unambiguous	1	P0C0S5	Histone H2A.Z OS=Homo sapiens OX=9606 GN=H2AZ1 PE=1 SV=2	P0C0S5	Histone H2A.Z OS=Homo sapiens OX=9606 GN=H2AZ1 PE=1 SV=2	0	1	0.4615	0	1	1	1221.75	1221.75	1221.75	-0.64	-0.00078	0/0	0	0	4.52155e+06	HCD	MS2	0	56.118	53.7447	21771	21765	220621_E_501.raw	F9.1	403	1	FALSE	L	I	F9	chymotrypsin	444267	126060	0.778969	0.221031	MG132	2ND	10	158	0	FALSE	3;4;8	89852.2	NA	NA	NA
High	[L].eLRNRTPAAVREL.[V]	HCD	1.67	0.0081	0.057	0.02	0.15	1	Sequest HT (2)	3	523.968	-0.23	53.7485	21774	21774	Q92688	Acetyl:2H(3	ELRNRTPAAVREL	13	3	53.748	474582	13	N-Term(Acetyl:2H(3))	Acetyl:2H(3)@Any N-term	27	QE	0.295598	FALSE	Sequest HT	Sequest HT (B2)	B	2	Unambiguous	1	Q92688	Acidic leucine-rich nuclear phosphoprotein 32 family member B OS=Homo sapiens OX=9606 GN=ANP32B PE=1 SV=1	Q92688	Acidic leucine-rich nuclear phosphoprotein 32 family member B OS=Homo sapiens OX=9606 GN=ANP32B PE=1 SV=1	1	3	0.1497	0	1	1	523.968	1569.89	1569.89	-0.23	-0.00012	0/0	0	0	44517848	HCD	MS2	30.926	1.605	53.7485	21774	21765	220621_E_501.raw	F9.1	1217	1	FALSE	L	E	F9	chymotrypsin	2.16583e+06	3.70172e+06	0.36912	0.63088	MG132	2ND	10	158	0	FALSE	0	1561593	NA	NA	NA
High	[L].IGkkGQQkTV.[-]	HCD	1.64	0.00042	0.002	0.311	0.39	1	Sequest HT (2)	2	611.379	-0.4	53.7806	21793	21793	P0C0S5	NA	IGKKGQQKTV	10	2	53.781	474583	10	K3(Acetyl:2H(3));K4(Acetyl:2H(3));K8(Acetyl:2H(3))	Acetyl:2H(3)@K;Acetyl:2H(3)@K;Acetyl:2H(3)@K	27	QE	0.295815	FALSE	Sequest HT	Sequest HT (B2)	B	2	Unambiguous	1	P0C0S5	Histone H2A.Z OS=Homo sapiens OX=9606 GN=H2AZ1 PE=1 SV=2	P0C0S5	Histone H2A.Z OS=Homo sapiens OX=9606 GN=H2AZ1 PE=1 SV=2	0	2	0.3902	0	1	1	611.379	1221.75	1221.75	-0.4	-0.00024	0/0	0	0	44837280	HCD	MS2	24.2614	1.855	53.7806	21793	21791	220621_E_501.raw	F9.1	407	1	FALSE	L	I	F9	chymotrypsin	5.61934e+06	3.36371e+06	0.625549	0.374451	MG132	2ND	10	158	0	FALSE	3;4;8	2165856	NA	NA	NA
High	[F].nRVDISRSQL.[I]	HCD	1.53	0.0044	0.03	0.078	0.39	1	Sequest HT (2)	2	616.843	0.41	53.7907	21801	21801	Q8N3U4	Acetyl:2H(3	NRVDISRSQL	10	2	53.791	474584	10	N-Term(Acetyl:2H(3))	Acetyl:2H(3)@Any N-term	27	QE	0.295883	FALSE	Sequest HT	Sequest HT (B2)	B	2	Unambiguous	1	Q8N3U4	Cohesin subunit SA-2 OS=Homo sapiens OX=9606 GN=STAG2 PE=1 SV=3	Q8N3U4	Cohesin subunit SA-2 OS=Homo sapiens OX=9606 GN=STAG2 PE=1 SV=3	0	2	0.3922	0	1	1	616.843	1232.68	1232.68	0.41	0.00025	0/0	0	0	7.61219e+06	HCD	MS2	63.7274	6.516	53.7907	21801	21791	220621_E_501.raw	F9.1	1671	1	FALSE	F	N	F9	chymotrypsin	596672	612806	0.49333	0.50667	MG132	2ND	10	158	0	FALSE	0	208552	202.138	66725.3	0.319946
High	[L].aRVEEEAAQkNm.[A]	HCD	3.62	5.1e-05	6.8e-05	0.932	0.57	1	Sequest HT (2)	2	741.363	1.28	53.9353	21891	21891	P35579	Acetyl:2H(3	ARVEEEAAQKNM	12	2	53.935	474585	12	N-Term(Acetyl:2H(3));K10(Acetyl:2H(3));M12(Oxidation)	Acetyl:2H(3)@Any N-term;Acetyl:2H(3)@K;Oxidation@M	27	QE	0.29686	FALSE	Sequest HT	Sequest HT (B2)	B	2	Unambiguous	1	P35579	Myosin-9 OS=Homo sapiens OX=9606 GN=MYH9 PE=1 SV=4	P35579	Myosin-9 OS=Homo sapiens OX=9606 GN=MYH9 PE=1 SV=4	0	2	0.5663	0	1	1	741.363	1481.72	1481.72	1.28	0.00095	0/0	0	0	30354510	HCD	MS2	32.4598	4.361	53.9353	21891	21882	220621_E_501.raw	F9.1	2170	1	FALSE	L	A	F9	chymotrypsin	8.27595e+06	3.64514e+06	0.694228	0.305772	MG132	2ND	10	158	0	FALSE	0;10;12	2032509	NA	NA	NA
High	[F].dkHPVSEY.[K]	HCD	2.42	0.0004	0.0018	0.321	0.43	1	Sequest HT (2)	1	1064.52	-1.09	53.9584	21906	21906	Q8NBJ5	Acetyl:2H(3	DKHPVSEY	8	1	53.958	474586	8	N-Term(Acetyl:2H(3));K2(Acetyl:2H(3))	Acetyl:2H(3)@Any N-term;Acetyl:2H(3)@K	27	QE	0.297016	FALSE	Sequest HT	Sequest HT (B2)	B	2	Unambiguous	1	Q8NBJ5	Procollagen galactosyltransferase 1 OS=Homo sapiens OX=9606 GN=COLGALT1 PE=1 SV=1	Q8NBJ5	Procollagen galactosyltransferase 1 OS=Homo sapiens OX=9606 GN=COLGALT1 PE=1 SV=1	0	1	0.4339	0	1	1	1064.52	1064.52	1064.52	-1.09	-0.00116	0/0	0	0	3.15617e+06	HCD	MS2	0	49.78	53.9584	21906	21895	220621_E_501.raw	F9.1	1725	1	FALSE	F	D	F9	chymotrypsin	429848	177902	0.707278	0.292722	MG132	2ND	10	158	0	FALSE	0;2	238526	NA	NA	NA
High	[L].sSGVSEIRHTADRW.[R]	HCD	3.16	0.00016	0.00036	0.545	0.53	1	Sequest HT (2)	3	549.276	0.11	53.99	21924	21924	P04792	Acetyl:2H(3	SSGVSEIRHTADRW	14	3	53.99	474587	14	N-Term(Acetyl:2H(3))	Acetyl:2H(3)@Any N-term	27	QE	0.29723	FALSE	Sequest HT	Sequest HT (B2)	B	2	Unambiguous	1	P04792	Heat shock protein beta-1 OS=Homo sapiens OX=9606 GN=HSPB1 PE=1 SV=2	P04792	Heat shock protein beta-1 OS=Homo sapiens OX=9606 GN=HSPB1 PE=1 SV=2	0	3	0.5348	0	1	1	549.276	1645.81	1645.81	0.11	6e-05	0/0	0	0	20603758	HCD	MS2	39.298	3.017	53.99	21924	21921	220621_E_501.raw	F9.1	2312	1	FALSE	L	S	F9	chymotrypsin	1.55136e+06	8.03175e+06	0.161884	0.838116	MG132	2ND	10	158	0	FALSE	0	3125010	NA	NA	NA
High	[M].eAGSAGHVEVARL.[L]	HCD	2.32	0.00018	0.0004	0.527	0.52	1	Sequest HT (2)	2	639.333	-1.2	54.0539	21964	21964	O75179	Glu->pyro-Glu	EAGSAGHVEVARL	13	2	54.054	474588	13	N-Term(Glu->pyro-Glu)	Glu->pyro-Glu@E^Any N-term	27	QE	0.297661	FALSE	Sequest HT	Sequest HT (B2)	B	2	Unambiguous	1	O75179	Ankyrin repeat domain-containing protein 17 OS=Homo sapiens OX=9606 GN=ANKRD17 PE=1 SV=3	O75179	Ankyrin repeat domain-containing protein 17 OS=Homo sapiens OX=9606 GN=ANKRD17 PE=1 SV=3	0	2	0.5172	0	1	1	639.333	1277.66	1277.66	-1.2	-0.00076	0/0	0	0	6542091	HCD	MS2	50.4511	7.154	54.0539	21964	21960	220621_E_501.raw	F9.1	2127	1	FALSE	M	E	F9	chymotrypsin	787851	2.1557e+06	0.267653	0.732347	MG132	2ND	10	158	0	FALSE	0	438955	NA	NA	NA
High	[L].sSGVSEIRHTADRW.[R]	HCD	2.49	0.0002	0.00051	0.482	0.44	1	Sequest HT (2)	2	823.412	2.68	54.0801	21980	21980	P04792	Acetyl:2H(3	SSGVSEIRHTADRW	14	2	54.08	474589	14	N-Term(Acetyl:2H(3))	Acetyl:2H(3)@Any N-term	27	QE	0.297839	FALSE	Sequest HT	Sequest HT (B2)	B	2	Unambiguous	1	P04792	Heat shock protein beta-1 OS=Homo sapiens OX=9606 GN=HSPB1 PE=1 SV=2	P04792	Heat shock protein beta-1 OS=Homo sapiens OX=9606 GN=HSPB1 PE=1 SV=2	0	2	0.4378	0	1	1	823.412	1645.82	1645.81	2.68	0.0022	0/0	0	0	6220526	HCD	MS2	0	34.166	54.0801	21980	21973	220621_E_501.raw	F9.1	2323	1	FALSE	L	S	F9	chymotrypsin	432723	357310	0.547728	0.452272	MG132	2ND	10	158	0	FALSE	0	197915	NA	NA	NA
High	[L].eQQRQQLL.[T]	HCD	1.67	0.0031	0.022	0.105	0.16	1	Sequest HT (2)	2	512.78	-0.34	54.0826	21982	21982	Q92922	Glu->pyro-Glu	EQQRQQLL	8	2	54.083	474590	8	N-Term(Glu->pyro-Glu)	Glu->pyro-Glu@E^Any N-term	27	QE	0.297855	FALSE	Sequest HT	Sequest HT (B2)	B	2	Unambiguous	1	Q92922	SWI/SNF complex subunit SMARCC1 OS=Homo sapiens OX=9606 GN=SMARCC1 PE=1 SV=3	Q92922	SWI/SNF complex subunit SMARCC1 OS=Homo sapiens OX=9606 GN=SMARCC1 PE=1 SV=3	1	2	0.1557	0	1	1	512.78	1024.55	1024.55	-0.34	-0.00018	0/0	0	0	4.28872e+06	HCD	MS2	37.7196	7.366	54.0826	21982	21973	220621_E_501.raw	F9.1	1621	1	FALSE	L	E	F9	chymotrypsin	709643	216666	0.766097	0.233903	MG132	2ND	10	158	0	FALSE	0	160088	NA	NA	NA
High	[W].RVISSIEQkTERNEkkQQm.[G]	HCD	2.33	0.00024	0.00069	0.435	0.35	1	Sequest HT (2)	3	828.444	-2.6	54.2703	22096	22096	P31946	NA	RVISSIEQKTERNEKKQQM	19	3	54.27	474591	19	K9(Acetyl:2H(3));K15(Acetyl:2H(3));K16(Acetyl:2H(3));M19(Oxidation)	Acetyl:2H(3)@K;Acetyl:2H(3)@K;Acetyl:2H(3)@K;Oxidation@M	27	QE	0.299124	FALSE	Sequest HT	Sequest HT (B2)	B	2	Unambiguous	1	P31946	14-3-3 protein beta/alpha OS=Homo sapiens OX=9606 GN=YWHAB PE=1 SV=3	P31946	14-3-3 protein beta/alpha OS=Homo sapiens OX=9606 GN=YWHAB PE=1 SV=3	0	3	0.3519	0	1	1	828.444	2483.32	2483.32	-2.6	-0.00215	0/0	0	0	2.19204e+06	HCD	MS2	11.2046	43.791	54.2703	22096	22090	220621_E_501.raw	F9.1	2014	1	FALSE	W	R	F9	chymotrypsin	725816	49408.7	0.936265	0.0637347	MG132	2ND	10	158	0	FALSE	9;15;16;19	162269	NA	NA	NA
High	[L].RVINEPTAAAL.[A]	HCD	1.81	0.0075	0.052	0.028	0.13	1	Sequest HT (2)	2	577.831	0.84	54.3068	22118	22118	P38646	NA	RVINEPTAAAL	11	2	54.307	474592	11		NA	27	QE	0.29937	FALSE	Sequest HT	Sequest HT (B2)	B	2	Unambiguous	1	P38646	Stress-70 protein, mitochondrial OS=Homo sapiens OX=9606 GN=HSPA9 PE=1 SV=2	P38646	Stress-70 protein, mitochondrial OS=Homo sapiens OX=9606 GN=HSPA9 PE=1 SV=2	0	0	0.1271	0	1	1	577.831	1154.65	1154.65	0.84	0.00049	0/0	0	0	9600115	HCD	MS2	74.3871	4.35	54.3068	22118	22116	220621_E_501.raw	F9.1	1211	1	FALSE	L	R	F9	chymotrypsin	1747846	1.01944e+06	0.631611	0.368389	MG132	2ND	10	158	0	FALSE	NA	653777	NA	NA	NA
High	[Y].eAQkRNQkEDL.[-]	HCD	2.01	0.00016	0.00033	0.565	0.16	1	Sequest HT (2)	2	715.879	0.04	54.349	22144	22144	Q8WXB1	Glu->pyro-Glu	EAQKRNQKEDL	11	2	54.349	474593	11	N-Term(Glu->pyro-Glu);K4(Acetyl:2H(3));K8(Acetyl:2H(3))	Glu->pyro-Glu@E^Any N-term;Acetyl:2H(3)@K;Acetyl:2H(3)@K	27	QE	0.299655	FALSE	Sequest HT	Sequest HT (B2)	B	2	Unambiguous	1	Q8WXB1	Protein N-lysine methyltransferase METTL21A OS=Homo sapiens OX=9606 GN=METTL21A PE=1 SV=2	Q8WXB1	Protein N-lysine methyltransferase METTL21A OS=Homo sapiens OX=9606 GN=METTL21A PE=1 SV=2	0	2	0.1642	0	1	1	715.879	1430.75	1430.75	0.04	3e-05	0/0	0	0	1.61625e+06	HCD	MS2	18.8119	20.301	54.349	22144	22142	220621_E_501.raw	F9.1	1976	1	FALSE	Y	E	F9	chymotrypsin	486119	208300	0.700038	0.299962	MG132	2ND	10	158	0	FALSE	0;4;8	119863	NA	NA	NA
High	[L].SQEGkSTDEVDSkRL.[T]	HCD	3.59	5.1e-05	7.6e-05	0.905	0.62	1	Sequest HT (2)	2	884.946	0.74	54.4215	22189	22189	Q01082	NA	SQEGKSTDEVDSKRL	15	2	54.422	474594	15	K5(Acetyl:2H(3));K13(Acetyl:2H(3))	Acetyl:2H(3)@K;Acetyl:2H(3)@K	27	QE	0.300145	FALSE	Sequest HT	Sequest HT (B2)	B	2	Unambiguous	1	Q01082	Spectrin beta chain, non-erythrocytic 1 OS=Homo sapiens OX=9606 GN=SPTBN1 PE=1 SV=2	Q01082	Spectrin beta chain, non-erythrocytic 1 OS=Homo sapiens OX=9606 GN=SPTBN1 PE=1 SV=2	0	2	0.6184	0	1	1	884.946	1768.88	1768.88	0.74	0.00065	0/0	0	0	2.97828e+06	HCD	MS2	16.5296	49.801	54.4215	22189	22181	220621_E_501.raw	F9.1	2485	1	FALSE	L	S	F9	chymotrypsin	289761	1.36779e+06	0.174812	0.825188	MG132	2ND	10	158	0	FALSE	5;13	375870	NA	NA	NA
High	[F].ERDLQGRDEQSEEkkkQL.[V]	HCD	2.22	0.00016	0.00035	0.552	0.09	1	Sequest HT (2)	3	784.415	7.13	54.4632	22215	22215	P35579	NA	ERDLQGRDEQSEEKKKQL	18	3	54.463	474595	18	K14(Acetyl:2H(3));K15(Acetyl:2H(3));K16(Acetyl:2H(3))	Acetyl:2H(3)@K;Acetyl:2H(3)@K;Acetyl:2H(3)@K	27	QE	0.300427	FALSE	Sequest HT	Sequest HT (B2)	B	2	Unambiguous	1	P35579	Myosin-9 OS=Homo sapiens OX=9606 GN=MYH9 PE=1 SV=4	P35579	Myosin-9 OS=Homo sapiens OX=9606 GN=MYH9 PE=1 SV=4	1	3	0.0946	0	1	1	784.415	2351.23	2351.21	7.13	0.00559	0/0	0	0	2.12952e+06	HCD	MS2	0	52.626	54.4632	22215	22207	220621_E_501.raw	F9.1	2408	1	FALSE	F	E	F9	chymotrypsin	490367	85758.3	0.851147	0.148853	MG132	2ND	10	158	0	FALSE	14;15;16	154357	NA	NA	NA
High	[F].NVTTVDTkRRTETVQkL.[C]	HCD	3.33	0.00027	0.00086	0.406	0.35	1	Sequest HT (2)	3	693.727	-0.51	54.5245	22251	22251	O00299	NA	NVTTVDTKRRTETVQKL	17	3	54.525	474596	17	K8(Acetyl:2H(3));K16(Acetyl:2H(3))	Acetyl:2H(3)@K;Acetyl:2H(3)@K	27	QE	0.300841	FALSE	Sequest HT	Sequest HT (B2)	B	2	Unambiguous	1	O00299	Chloride intracellular channel protein 1 OS=Homo sapiens OX=9606 GN=CLIC1 PE=1 SV=4	O00299	Chloride intracellular channel protein 1 OS=Homo sapiens OX=9606 GN=CLIC1 PE=1 SV=4	0	3	0.3544	0	1	1	693.727	2079.17	2079.17	-0.51	-0.00035	0/0	0	0	3629944	HCD	MS2	5.80707	42.132	54.5245	22251	22246	220621_E_501.raw	F9.1	1223	1	FALSE	F	N	F9	chymotrypsin	536338	1.40168e+06	0.276746	0.723254	MG132	2ND	10	158	0	FALSE	8;16	907878	202.138	10628.5	0.011707
High	[W].NDIkkVYASQRm.[R]	HCD	2.97	0.00011	0.00023	0.637	0.46	1	Sequest HT (2)	2	779.914	2.2	54.5258	22252	22252	P36578	NA	NDIKKVYASQRM	12	2	54.526	474597	12	K4(Acetyl:2H(3));K5(Acetyl:2H(3));M12(Oxidation)	Acetyl:2H(3)@K;Acetyl:2H(3)@K;Oxidation@M	27	QE	0.30085	FALSE	Sequest HT	Sequest HT (B2)	B	2	Unambiguous	1	P36578	60S ribosomal protein L4 OS=Homo sapiens OX=9606 GN=RPL4 PE=1 SV=5	P36578	60S ribosomal protein L4 OS=Homo sapiens OX=9606 GN=RPL4 PE=1 SV=5	1	2	0.4646	0	1	1	779.914	1558.82	1558.82	2.2	0.00171	0/0	0	0	5635030	HCD	MS2	34.6944	39.846	54.5258	22252	22246	220621_E_501.raw	F9.1	2197	1	FALSE	W	N	F9	chymotrypsin	435318	901193	0.325712	0.674288	MG132	2ND	10	158	0	FALSE	4;5;12	191135	NA	NA	NA
High	[M].REALQEkEEQkTM.[K]	HCD	3.78	5.9e-05	0.00012	0.794	0.6	1	Sequest HT (2)	2	855.439	3.16	54.5688	22279	22279	Q13435	NA	REALQEKEEQKTM	13	2	54.569	474598	13	K7(Acetyl:2H(3));K11(Acetyl:2H(3))	Acetyl:2H(3)@K;Acetyl:2H(3)@K	27	QE	0.301141	FALSE	Sequest HT	Sequest HT (B2)	B	2	Unambiguous	1	Q13435	Splicing factor 3B subunit 2 OS=Homo sapiens OX=9606 GN=SF3B2 PE=1 SV=2	Q13435	Splicing factor 3B subunit 2 OS=Homo sapiens OX=9606 GN=SF3B2 PE=1 SV=2	1	2	0.5952	0	1	1	855.439	1709.87	1709.86	3.16	0.0027	0/0	0	0	2967191	HCD	MS2	0	47.139	54.5688	22279	22272	220621_E_501.raw	F9.1	2444	1	FALSE	M	R	F9	chymotrypsin	522813	105282	0.832379	0.167621	MG132	2ND	10	158	0	FALSE	7;11	96859.8	NA	NA	NA
High	[Y].TTERDLREVF.[S]	HCD	2.81	0.00026	0.0008	0.415	0.4	1	Sequest HT (2)	3	422.555	0.56	54.6133	22307	22307	Q13595; P62995	NA	TTERDLREVF	10	3	54.613	474599	10		NA	27	QE	0.301441	FALSE	Sequest HT	Sequest HT (B2)	B	2	Unambiguous	2	Q13595; P62995	Transformer-2 protein homolog alpha OS=Homo sapiens OX=9606 GN=TRA2A PE=1 SV=1;Transformer-2 protein homolog beta OS=Homo sapiens OX=9606 GN=TRA2B PE=1 SV=1	Q13595; P62995	Transformer-2 protein homolog alpha OS=Homo sapiens OX=9606 GN=TRA2A PE=1 SV=1; Transformer-2 protein homolog beta OS=Homo sapiens OX=9606 GN=TRA2B PE=1 SV=1	1	3	0.395	0	1	1	422.555	1265.65	1265.65	0.56	0.00024	0/0	0	0	3036282	HCD	MS2	49.2044	11.928	54.6133	22307	22298	220621_E_501.raw	F9.1	2135	2	FALSE	Y	T	F9	chymotrypsin	580625	1.61978e+06	0.263872	0.736128	MG132	2ND	10	158	0	FALSE	NA	713375	NA	NA	NA
High	[M].VNDAEkF.[A]	HCD	1.95	0.0081	0.058	0.02	0.25	1	Sequest HT (2)	1	867.429	0.91	54.6651	22338	22338	P11021	NA	VNDAEKF	7	1	54.665	474600	7	K6(Acetyl:2H(3))	Acetyl:2H(3)@K	27	QE	0.301791	FALSE	Sequest HT	Sequest HT (B2)	B	2	Unambiguous	1	P11021	Endoplasmic reticulum chaperone BiP OS=Homo sapiens OX=9606 GN=HSPA5 PE=1 SV=2	P11021	Endoplasmic reticulum chaperone BiP OS=Homo sapiens OX=9606 GN=HSPA5 PE=1 SV=2	0	0	0.2462	0	1	1	867.429	867.429	867.429	0.91	0.00079	0/0	0	0	16950108	HCD	MS2	11.6778	22.802	54.6651	22338	22337	220621_E_501.raw	F9.1	1701	1	FALSE	M	V	F9	chymotrypsin	1.27679e+06	1.27193e+06	0.500955	0.499045	MG132	2ND	10	158	0	FALSE	6	1046526	NA	NA	NA
High	[Y].VIRRTAVDSGIPL.[L]	HCD	2.16	0.0078	0.055	0.024	0.3	1	Sequest HT (2)	3	466.281	0.74	54.7933	22419	22419	P31327	NA	VIRRTAVDSGIPL	13	3	54.793	474601	13		NA	27	QE	0.302657	FALSE	Sequest HT	Sequest HT (B2)	B	2	Unambiguous	1	P31327	Carbamoyl-phosphate synthase [ammonia], mitochondrial OS=Homo sapiens OX=9606 GN=CPS1 PE=1 SV=2	P31327	Carbamoyl-phosphate synthase [ammonia], mitochondrial OS=Homo sapiens OX=9606 GN=CPS1 PE=1 SV=2	0	3	0.3009	0	1	1	466.281	1396.83	1396.83	0.74	0.00035	0/0	0	0	3818904	HCD	MS2	26.7793	19.181	54.7933	22419	22415	220621_E_501.raw	F9.1	543	1	FALSE	Y	V	F9	chymotrypsin	2.14412e+06	1.62523e+06	0.568829	0.431171	MG132	2ND	10	158	0	FALSE	NA	1320832	NA	NA	NA
High	[M].kkVRGTAkANVGAGkkPkE.[-]	HCD	4.55	3.3e-05	4.2e-05	1.04	0.64	1	Sequest HT (2)	3	746.46	1.2	54.8171	22434	22434	P62847	NA	KKVRGTAKANVGAGKKPKE	19	3	54.817	474602	19	K1(Acetyl:2H(3));K2(Acetyl:2H(3));K8(Acetyl:2H(3));K15(Acetyl:2H(3));K16(Acetyl:2H(3));K18(Acetyl:2H(3))	Acetyl:2H(3)@K;Acetyl:2H(3)@K;Acetyl:2H(3)@K;Acetyl:2H(3)@K;Acetyl:2H(3)@K;Acetyl:2H(3)@K	27	QE	0.302818	FALSE	Sequest HT	Sequest HT (B2)	B	2	Unambiguous	1	P62847	40S ribosomal protein S24 OS=Homo sapiens OX=9606 GN=RPS24 PE=1 SV=1	P62847	40S ribosomal protein S24 OS=Homo sapiens OX=9606 GN=RPS24 PE=1 SV=1	0	3	0.6352	0	1	1	746.46	2237.37	2237.36	1.2	0.00089	0/0	0	0	4386851	HCD	MS2	23.4693	39.921	54.8171	22434	22428	220621_E_501.raw	F9.1	124	1	FALSE	M	K	F9	chymotrypsin	984120	849570	0.536689	0.463311	MG132	2ND	10	158	0	FALSE	1;2;8;15;16;18	605845	NA	NA	NA
High	[M].pENVAPRSGATAGAAGGRGkGAY.[Q]	HCD	7.01	3.3e-05	3.2e-06	1.61	0.59	1	Sequest HT (2)	3	735.716	2.77	54.9039	22487	22487	P50991	Acetyl:2H(3	PENVAPRSGATAGAAGGRGKGAY	23	3	54.904	474603	23	N-Term(Acetyl:2H(3));K20(Acetyl:2H(3))	Acetyl:2H(3)@Any N-term;Acetyl:2H(3)@K	27	QE	0.303405	FALSE	Sequest HT	Sequest HT (B2)	B	2	Unambiguous	1	P50991	T-complex protein 1 subunit delta OS=Homo sapiens OX=9606 GN=CCT4 PE=1 SV=4	P50991	T-complex protein 1 subunit delta OS=Homo sapiens OX=9606 GN=CCT4 PE=1 SV=4	0	3	0.5863	0	1	1	735.716	2205.13	2205.13	2.77	0.00204	0/0	0	0	5.51853e+06	HCD	MS2	13.1144	36.604	54.9039	22487	22480	220621_E_501.raw	F9.1	2534	1	FALSE	M	P	F9	chymotrypsin	1.08889e+06	1.74202e+06	0.384643	0.615357	MG132	2ND	10	158	0	FALSE	0;20	340315	NA	NA	NA
High	[Y].amkGAGTDDHTL.[I]	HCD	2.28	0.0013	0.0079	0.187	0.55	1	Sequest HT (2)	1	1322.61	-1.19	54.9342	22505	22505	P08758	Acetyl:2H(3	AMKGAGTDDHTL	12	1	54.934	474604	12	N-Term(Acetyl:2H(3));M2(Oxidation);K3(Acetyl:2H(3))	Acetyl:2H(3)@Any N-term;Oxidation@M;Acetyl:2H(3)@K	27	QE	0.303609	FALSE	Sequest HT	Sequest HT (B2)	B	2	Unambiguous	1	P08758	Annexin A5 OS=Homo sapiens OX=9606 GN=ANXA5 PE=1 SV=2	P08758	Annexin A5 OS=Homo sapiens OX=9606 GN=ANXA5 PE=1 SV=2	1	1	0.5482	0	1	1	1322.61	1322.61	1322.62	-1.19	-0.00157	0/0	0	0	1.08282e+06	HCD	MS2	0	114.928	54.9342	22505	22493	220621_E_501.raw	F9.1	1565	1	FALSE	Y	A	F9	chymotrypsin	23435.7	47507.9	0.330343	0.669657	MG132	2ND	10	158	0	FALSE	0;2;3	11541.8	NA	NA	NA
High	[Y].VGDEAQSkRGIL.[T]	HCD	2.88	0.00024	0.00072	0.43	0.57	1	Sequest HT (2)	2	659.365	2.25	54.9432	22509	22509	P63267; P60709; P62736; P68133; P68032; P63261	NA	VGDEAQSKRGIL	12	2	54.943	474605	12	K8(Acetyl:2H(3))	Acetyl:2H(3)@K	27	QE	0.30367	FALSE	Sequest HT	Sequest HT (B2)	B	2	Unambiguous	6	P63267; P60709; P68133; P63261	Actin, gamma-enteric smooth muscle OS=Homo sapiens OX=9606 GN=ACTG2 PE=1 SV=1;Actin, cytoplasmic 1 OS=Homo sapiens OX=9606 GN=ACTB PE=1 SV=1;Actin, alpha skeletal muscle OS=Homo sapiens OX=9606 GN=ACTA1 PE=1 SV=1;Actin, cytoplasmic 2 OS=Homo sapiens OX=9606 GN=ACTG1 PE=1 SV=1	P63267; P60709; P62736; P68133; P68032; P63261	Actin, gamma-enteric smooth muscle OS=Homo sapiens OX=9606 GN=ACTG2 PE=1 SV=1; Actin, cytoplasmic 1 OS=Homo sapiens OX=9606 GN=ACTB PE=1 SV=1; Actin, aortic smooth muscle OS=Homo sapiens OX=9606 GN=ACTA2 PE=1 SV=1; Actin, alpha skeletal muscle OS=Homo sapiens OX=9606 GN=ACTA1 PE=1 SV=1; Actin, alpha cardiac muscle 1 OS=Homo sapiens OX=9606 GN=ACTC1 PE=1 SV=1; Actin, cytoplasmic 2 OS=Homo sapiens OX=9606 GN=ACTG1 PE=1 SV=1	0	2	0.5694	0	1	1	659.365	1317.72	1317.72	2.25	0.00148	0/0	0	0	17575768	HCD	MS2	32.2266	3.345	54.9432	22509	22506	220621_E_501.raw	F9.1	1662	4	FALSE	Y	V	F9	chymotrypsin	1.90891e+06	4.08029e+06	0.318725	0.681275	MG132	2ND	10	158	0	FALSE	8	1056963	NA	NA	NA
High	[F].eNSADADRAREkL.[H]	HCD	1.25	0.0013	0.008	0.186	0.22	1	Sequest HT (2)	2	782.897	2.37	54.9457	22511	22511	O43251; Q9NWB1	Acetyl:2H(3	ENSADADRAREKL	13	2	54.946	474606	13	N-Term(Acetyl:2H(3));K12(Acetyl:2H(3))	Acetyl:2H(3)@Any N-term;Acetyl:2H(3)@K	27	QE	0.303687	FALSE	Sequest HT	Sequest HT (B2)	B	2	Unambiguous	2	O43251	RNA binding protein fox-1 homolog 2 OS=Homo sapiens OX=9606 GN=RBFOX2 PE=1 SV=3	O43251; Q9NWB1	RNA binding protein fox-1 homolog 2 OS=Homo sapiens OX=9606 GN=RBFOX2 PE=1 SV=3; RNA binding protein fox-1 homolog 1 OS=Homo sapiens OX=9606 GN=RBFOX1 PE=1 SV=2	0	2	0.216	0	1	1	782.897	1564.79	1564.78	2.37	0.00185	0/0	0	0	5352170	HCD	MS2	48.498	36.382	54.9457	22511	22506	220621_E_501.raw	F9.1	2305	1	FALSE	F	E	F9	chymotrypsin	155657	567836	0.215147	0.784853	MG132	2ND	10	158	0	FALSE	0;12	250552	NA	NA	NA
High	[L].TcRLEkPAkY.[D]	HCD	2.49	0.00036	0.0013	0.352	0.46	1	Sequest HT (2)	2	678.368	2.57	54.9628	22520	22520	P04406	NA	TCRLEKPAKY	10	2	54.963	474607	10	C2(Carbamidomethyl);K6(Acetyl:2H(3));K9(Acetyl:2H(3))	Carbamidomethyl@C;Acetyl:2H(3)@K;Acetyl:2H(3)@K	27	QE	0.303803	FALSE	Sequest HT	Sequest HT (B2)	B	2	Unambiguous	1	P04406	Glyceraldehyde-3-phosphate dehydrogenase OS=Homo sapiens OX=9606 GN=GAPDH PE=1 SV=3	P04406	Glyceraldehyde-3-phosphate dehydrogenase OS=Homo sapiens OX=9606 GN=GAPDH PE=1 SV=3	1	2	0.4618	0	1	1	678.368	1355.73	1355.73	2.57	0.00175	0/0	0	0	19249392	HCD	MS2	49.6574	5.325	54.9628	22520	22519	220621_E_501.raw	F9.1	1856	1	FALSE	L	T	F9	chymotrypsin	4.17575e+06	2.0026e+06	0.675868	0.324132	MG132	2ND	10	158	0	FALSE	2;6;9	1421593	NA	NA	NA
High	[Y].SGkEGDkF.[K]	HCD	1.05	0.0011	0.0069	0.199	0.33	1	Sequest HT (2)	2	479.244	1.24	55.0128	22551	22551	P26447	NA	SGKEGDKF	8	2	55.013	474608	8	K3(Acetyl:2H(3));K7(Acetyl:2H(3))	Acetyl:2H(3)@K;Acetyl:2H(3)@K	27	QE	0.304141	FALSE	Sequest HT	Sequest HT (B2)	B	2	Unambiguous	1	P26447	Protein S100-A4 OS=Homo sapiens OX=9606 GN=S100A4 PE=1 SV=1	P26447	Protein S100-A4 OS=Homo sapiens OX=9606 GN=S100A4 PE=1 SV=1	0	2	0.3333	0	1	1	479.244	957.481	957.479	1.24	0.00059	0/0	0	0	7185841	HCD	MS2	43.1117	7.386	55.0128	22551	22545	220621_E_501.raw	F9.1	1653	1	FALSE	Y	S	F9	chymotrypsin	1.07906e+06	844287	0.561032	0.438968	MG132	2ND	10	158	0	FALSE	3;7	742486	NA	NA	NA
High	[M].aSGSGDSVTRRSVASQF.[F]	HCD	1.79	0.0028	0.02	0.113	0.31	1	Sequest HT (2)	2	877.426	-0.81	55.1783	22654	22654	Q92797	Acetyl	ASGSGDSVTRRSVASQF	17	2	55.178	474609	17	N-Term(Acetyl)	Acetyl@Any N-term	27	QE	0.305259	FALSE	Sequest HT	Sequest HT (B2)	B	2	Unambiguous	1	Q92797	Symplekin OS=Homo sapiens OX=9606 GN=SYMPK PE=1 SV=2	Q92797	Symplekin OS=Homo sapiens OX=9606 GN=SYMPK PE=1 SV=2	0	2	0.3073	0	1	1	877.426	1753.84	1753.85	-0.81	-0.00071	0/0	0	0	3.03921e+06	HCD	MS2	11.4562	33.648	55.1783	22654	22649	220621_E_501.raw	F9.1	2295	1	FALSE	M	A	F9	chymotrypsin	78709.1	436428	0.152792	0.847208	MG132	2ND	10	158	0	FALSE	0	436428	NA	NA	NA
High	[L].qASRDQkkTQEQL.[A]	HCD	3.14	3.3e-05	4.4e-05	1.03	0.39	1	Sequest HT (2)	2	847.955	0.09	55.2243	22683	22683	P26038	Acetyl:2H(3	QASRDQKKTQEQL	13	2	55.224	474610	13	N-Term(Acetyl:2H(3));K7(Acetyl:2H(3));K8(Acetyl:2H(3))	Acetyl:2H(3)@Any N-term;Acetyl:2H(3)@K;Acetyl:2H(3)@K	27	QE	0.30557	FALSE	Sequest HT	Sequest HT (B2)	B	2	Unambiguous	1	P26038	Moesin OS=Homo sapiens OX=9606 GN=MSN PE=1 SV=3	P26038	Moesin OS=Homo sapiens OX=9606 GN=MSN PE=1 SV=3	0	2	0.3854	0	1	1	847.955	1694.9	1694.9	0.09	8e-05	0/0	0	0	25071684	HCD	MS2	29.8562	3.296	55.2243	22683	22675	220621_E_501.raw	F9.1	2220	1	FALSE	L	Q	F9	chymotrypsin	7.77594e+06	982209	0.887852	0.112148	MG132	2ND	10	158	0	FALSE	0;7;8	1679021	NA	NA	NA
High	[L].sSHVRGVGSRGFPL.[R]	HCD	1.84	0.00044	0.0024	0.292	0.28	1	Sequest HT (2)	3	500.942	0.28	55.2293	22687	22687	Q9UI30	Acetyl:2H(3	SSHVRGVGSRGFPL	14	3	55.229	474611	14	N-Term(Acetyl:2H(3))	Acetyl:2H(3)@Any N-term	27	QE	0.305603	FALSE	Sequest HT	Sequest HT (B2)	B	2	Unambiguous	1	Q9UI30	Multifunctional methyltransferase subunit TRM112-like protein OS=Homo sapiens OX=9606 GN=TRMT112 PE=1 SV=1	Q9UI30	Multifunctional methyltransferase subunit TRM112-like protein OS=Homo sapiens OX=9606 GN=TRMT112 PE=1 SV=1	1	0	0.2826	0	1	1	500.942	1500.81	1500.81	0.28	0.00014	0/0	0	0	12242203	HCD	MS2	80.7906	2.942	55.2293	22687	22675	220621_E_501.raw	F9.1	1787	1	FALSE	L	S	F9	chymotrypsin	944886	2.25495e+06	0.295292	0.704708	MG132	2ND	10	158	0	FALSE	0	526787	NA	NA	NA
High	[F].eTkESRkEELm.[F]	HCD	3.15	0.00022	0.0006	0.458	0.31	1	Sequest HT (2)	2	734.367	-0.15	55.2357	22689	22689	P60981	Glu->pyro-Glu	ETKESRKEELM	11	2	55.236	474612	11	N-Term(Glu->pyro-Glu);K3(Acetyl:2H(3));K7(Acetyl:2H(3));M11(Oxidation)	Glu->pyro-Glu@E^Any N-term;Acetyl:2H(3)@K;Acetyl:2H(3)@K;Oxidation@M	27	QE	0.305647	FALSE	Sequest HT	Sequest HT (B2)	B	2	Unambiguous	1	P60981	Destrin OS=Homo sapiens OX=9606 GN=DSTN PE=1 SV=3	P60981	Destrin OS=Homo sapiens OX=9606 GN=DSTN PE=1 SV=3	1	0	0.3143	0	1	1	734.367	1467.73	1467.73	-0.15	-0.00011	0/0	0	0	44239164	HCD	MS2	45.3225	3.41	55.2357	22689	22688	220621_E_501.raw	F9.1	2220	1	FALSE	F	E	F9	chymotrypsin	9.54067e+06	1.07161e+07	0.470988	0.529012	MG132	2ND	10	158	0	FALSE	0;3;7;11	7239034	NA	NA	NA
High	[F].ySNISkDRRY.[A]	HCD	1.26	0.0038	0.026	0.091	0.35	1	Sequest HT (2)	2	696.362	-0.59	55.2604	22705	22705	Q8N0Y7; P18669	Acetyl:2H(3	YSNISKDRRY	10	2	55.26	474613	10	N-Term(Acetyl:2H(3));K6(Acetyl:2H(3))	Acetyl:2H(3)@Any N-term;Acetyl:2H(3)@K	27	QE	0.305814	FALSE	Sequest HT	Sequest HT (B2)	B	2	Unambiguous	2	P18669	Phosphoglycerate mutase 1 OS=Homo sapiens OX=9606 GN=PGAM1 PE=1 SV=2	Q8N0Y7; P18669	Probable phosphoglycerate mutase 4 OS=Homo sapiens OX=9606 GN=PGAM4 PE=3 SV=1; Phosphoglycerate mutase 1 OS=Homo sapiens OX=9606 GN=PGAM1 PE=1 SV=2	1	2	0.3492	0	1	1	696.362	1391.72	1391.72	-0.59	-0.00041	0/0	0	0	8.09647e+06	HCD	MS2	42.7065	10.653	55.2604	22705	22701	220621_E_501.raw	F9.1	2101	1	FALSE	F	Y	F9	chymotrypsin	261149	301385	0.464237	0.535763	MG132	2ND	10	158	0	FALSE	0;6	181132	NA	NA	NA
High	[F].eTkESRkEELm.[F]	HCD	1.98	0.0028	0.02	0.114	0.48	1	Sequest HT (2)	1	1467.73	4.31	55.2845	22720	22720	P60981	Glu->pyro-Glu	ETKESRKEELM	11	1	55.285	474614	11	N-Term(Glu->pyro-Glu);K3(Acetyl:2H(3));K7(Acetyl:2H(3));M11(Oxidation)	Glu->pyro-Glu@E^Any N-term;Acetyl:2H(3)@K;Acetyl:2H(3)@K;Oxidation@M	27	QE	0.305976	FALSE	Sequest HT	Sequest HT (B2)	B	2	Unambiguous	1	P60981	Destrin OS=Homo sapiens OX=9606 GN=DSTN PE=1 SV=3	P60981	Destrin OS=Homo sapiens OX=9606 GN=DSTN PE=1 SV=3	1	1	0.4798	0	1	1	1467.73	1467.73	1467.73	4.31	0.00633	0/0	0	0	2720715	HCD	MS2	0	90.387	55.2845	22720	22714	220621_E_501.raw	F9.1	2279	1	FALSE	F	E	F9	chymotrypsin	71567.4	9201.1	0.886081	0.113919	MG132	2ND	10	158	0	FALSE	0;3;7;11	17937.3	NA	NA	NA
High	[F].dANkDRF.[N]	HCD	2.3	0.0016	0.011	0.163	0.47	1	Sequest HT (2)	2	478.241	0.38	55.2896	22724	22724	P06744	Acetyl:2H(3	DANKDRF	7	2	55.29	474615	7	N-Term(Acetyl:2H(3));K4(Acetyl:2H(3))	Acetyl:2H(3)@Any N-term;Acetyl:2H(3)@K	27	QE	0.306011	FALSE	Sequest HT	Sequest HT (B2)	B	2	Unambiguous	1	P06744	Glucose-6-phosphate isomerase OS=Homo sapiens OX=9606 GN=GPI PE=1 SV=4	P06744	Glucose-6-phosphate isomerase OS=Homo sapiens OX=9606 GN=GPI PE=1 SV=4	0	2	0.4739	0	1	1	478.241	955.475	955.475	0.38	0.00018	0/0	0	0	11187220	HCD	MS2	21.3027	6.535	55.2896	22724	22714	220621_E_501.raw	F9.1	1663	1	FALSE	F	D	F9	chymotrypsin	538303	3.2271e+06	0.14296	0.85704	MG132	2ND	10	158	0	FALSE	0;4	756026	NA	NA	NA
High	[F].dANkDRF.[N]	HCD	1.87	0.0034	0.023	0.099	0.52	1	Sequest HT (2)	1	955.475	0.14	55.2921	22726	22726	P06744	Acetyl:2H(3	DANKDRF	7	1	55.292	474616	7	N-Term(Acetyl:2H(3));K4(Acetyl:2H(3))	Acetyl:2H(3)@Any N-term;Acetyl:2H(3)@K	27	QE	0.306028	FALSE	Sequest HT	Sequest HT (B2)	B	2	Unambiguous	1	P06744	Glucose-6-phosphate isomerase OS=Homo sapiens OX=9606 GN=GPI PE=1 SV=4	P06744	Glucose-6-phosphate isomerase OS=Homo sapiens OX=9606 GN=GPI PE=1 SV=4	0	1	0.5187	0	1	1	955.475	955.475	955.475	0.14	0.00013	0/0	0	0	9911883	HCD	MS2	0	27.474	55.2921	22726	22714	220621_E_501.raw	F9.1	1623	1	FALSE	F	D	F9	chymotrypsin	181417	1.1383e+06	0.137467	0.862533	MG132	2ND	10	158	0	FALSE	0;4	735524	NA	NA	NA
High	[L].TDkAAkGGEL.[V]	HCD	2.14	0.001	0.0058	0.213	0.32	1	Sequest HT (2)	1	1079.59	2.87	55.3036	22732	22732	Q15149	NA	TDKAAKGGEL	10	1	55.304	474617	10	K3(Acetyl:2H(3));K6(Acetyl:2H(3))	Acetyl:2H(3)@K;Acetyl:2H(3)@K	27	QE	0.306105	FALSE	Sequest HT	Sequest HT (B2)	B	2	Unambiguous	1	Q15149	Plectin OS=Homo sapiens OX=9606 GN=PLEC PE=1 SV=3	Q15149	Plectin OS=Homo sapiens OX=9606 GN=PLEC PE=1 SV=3	0	1	0.3224	0	1	1	1079.59	1079.59	1079.58	2.87	0.0031	0/0	0	0	5098793	HCD	MS2	0	43.108	55.3036	22732	22727	220621_E_501.raw	F9.1	1824	1	FALSE	L	T	F9	chymotrypsin	462187	138558	0.769356	0.230644	MG132	2ND	10	158	0	FALSE	3;6	138904	NA	NA	NA
High	[L].AkHAVSEGTkAVTkY.[T]	HCD	3.59	3.3e-05	1.7e-05	1.25	0.57	1	Sequest HT (2)	2	862.981	1.04	55.3221	22743	22743	Q16778; Q5QNW6; Q99879; A0A2R8Y619; P33778; P58876; Q96A08; Q93079; O60814; Q99880; P62807; P57053; Q8N257; P06899; P23527; Q99877	NA	AKHAVSEGTKAVTKY	15	2	55.322	474618	15	K2(Acetyl:2H(3));K10(Acetyl:2H(3));K14(Acetyl:2H(3))	Acetyl:2H(3)@K;Acetyl:2H(3)@K;Acetyl:2H(3)@K	27	QE	0.30623	FALSE	Sequest HT	Sequest HT (B2)	B	2	Unambiguous	16	A0A2R8Y619; Q96A08; O60814; Q8N257	Histone H2B type 2-K1 OS=Homo sapiens OX=9606 GN=H2BK1 PE=3 SV=1;Histone H2B type 1-A OS=Homo sapiens OX=9606 GN=H2BC1 PE=1 SV=3;Histone H2B type 1-K OS=Homo sapiens OX=9606 GN=H2BC12 PE=1 SV=3;Histone H2B type 3-B OS=Homo sapiens OX=9606 GN=H2BC26 PE=1 SV=3	Q16778; Q5QNW6; Q99879; A0A2R8Y619; P33778; P58876; Q96A08; Q93079; O60814; Q99880; P62807; P57053; Q8N257; P06899; P23527; Q99877	Histone H2B type 2-E OS=Homo sapiens OX=9606 GN=H2BC21 PE=1 SV=3; Histone H2B type 2-F OS=Homo sapiens OX=9606 GN=H2BC18 PE=1 SV=3; Histone H2B type 1-M OS=Homo sapiens OX=9606 GN=H2BC14 PE=1 SV=3; Histone H2B type 2-K1 OS=Homo sapiens OX=9606 GN=H2BK1 PE=3 SV=1; Histone H2B type 1-B OS=Homo sapiens OX=9606 GN=H2BC3 PE=1 SV=2; Histone H2B type 1-D OS=Homo sapiens OX=9606 GN=H2BC5 PE=1 SV=2; Histone H2B type 1-A OS=Homo sapiens OX=9606 GN=H2BC1 PE=1 SV=3; Histone H2B type 1-H OS=Homo sapiens OX=9606 GN=H2BC9 PE=1 SV=3; Histone H2B type 1-K OS=Homo sapiens OX=9606 GN=H2BC12 PE=1 SV=3; Histone H2B type 1-L OS=Homo sapiens OX=9606 GN=H2BC13 PE=1 SV=3; Histone H2B type 1-C/E/F/G/I OS=Homo sapiens OX=9606 GN=H2BC10 PE=1 SV=4; Histone H2B type F-S OS=Homo sapiens OX=9606 GN=H2BC12L PE=1 SV=2; Histone H2B type 3-B OS=Homo sapiens OX=9606 GN=H2BC26 PE=1 SV=3; Histone H2B type 1-J OS=Homo sapiens OX=9606 GN=H2BC11 PE=1 SV=3; Histone H2B type 1-O OS=Homo sapiens OX=9606 GN=H2BC17 PE=1 SV=3; Histone H2B type 1-N OS=Homo sapiens OX=9606 GN=H2BC15 PE=1 SV=3	0	2	0.5655	0	1	1	862.981	1724.95	1724.95	1.04	0.0009	0/0	0	0	6.79143e+06	HCD	MS2	19.9727	24.986	55.3221	22743	22740	220621_E_501.raw	F9.1	1572	4	FALSE	L	A	F9	chymotrypsin	1.78931e+06	603773	0.747701	0.252299	MG132	2ND	10	158	0	FALSE	2;10;14	349977	NA	NA	NA
High	[Y].gRGREEYEGPNkkPRF.[-]	HCD	2.55	0.00093	0.0053	0.221	0.38	1	Sequest HT (2)	3	685.696	0.63	55.3422	22755	22755	P23246	Acetyl:2H(3	GRGREEYEGPNKKPRF	16	3	55.342	474619	16	N-Term(Acetyl:2H(3));K12(Acetyl:2H(3));K13(Acetyl:2H(3))	Acetyl:2H(3)@Any N-term;Acetyl:2H(3)@K;Acetyl:2H(3)@K	27	QE	0.306366	FALSE	Sequest HT	Sequest HT (B2)	B	2	Unambiguous	1	P23246	Splicing factor, proline- and glutamine-rich OS=Homo sapiens OX=9606 GN=SFPQ PE=1 SV=2	P23246	Splicing factor, proline- and glutamine-rich OS=Homo sapiens OX=9606 GN=SFPQ PE=1 SV=2	1	3	0.3843	0	1	1	685.696	2055.07	2055.07	0.63	0.00043	0/0	0	0	6.22579e+06	HCD	MS2	43.1102	7.487	55.3422	22755	22753	220621_E_501.raw	F9.1	2470	1	FALSE	Y	G	F9	chymotrypsin	466268	604161	0.43559	0.56441	MG132	2ND	10	158	0	FALSE	0;12;13	168746	NA	NA	NA
High	[L].kRLNPERkM.[I]	HCD	1.69	0.0097	0.069	0.003	0.44	1	Sequest HT (2)	2	653.885	1.66	55.3459	22758	22758	P35269	Acetyl:2H(3	KRLNPERKM	9	2	55.346	474620	9	N-Term(Acetyl:2H(3));K1(Acetyl:2H(3));K8(Acetyl:2H(3))	Acetyl:2H(3)@Any N-term;Acetyl:2H(3)@K;Acetyl:2H(3)@K	27	QE	0.306391	FALSE	Sequest HT	Sequest HT (B2)	B	2	Unambiguous	1	P35269	General transcription factor IIF subunit 1 OS=Homo sapiens OX=9606 GN=GTF2F1 PE=1 SV=2	P35269	General transcription factor IIF subunit 1 OS=Homo sapiens OX=9606 GN=GTF2F1 PE=1 SV=2	1	2	0.4379	0	1	1	653.885	1306.76	1306.76	1.66	0.00109	0/0	0	0	5.81451e+06	HCD	MS2	44.3081	13.521	55.3459	22758	22753	220621_E_501.raw	F9.1	889	1	FALSE	L	K	F9	chymotrypsin	779218	444860	0.636576	0.363424	MG132	2ND	10	158	0	FALSE	0;1;8	236931	NA	NA	NA
High	[M].pENVAPRSGATAGAAGGRGkGAY.[Q]	HCD	2.34	3.3e-05	1.3e-05	1.3	0.54	1	Sequest HT (2)	2	1103.07	1.38	55.3841	22780	22780	P50991	Acetyl:2H(3	PENVAPRSGATAGAAGGRGKGAY	23	2	55.384	474621	23	N-Term(Acetyl:2H(3));K20(Acetyl:2H(3))	Acetyl:2H(3)@Any N-term;Acetyl:2H(3)@K	27	QE	0.306649	FALSE	Sequest HT	Sequest HT (B2)	B	2	Unambiguous	1	P50991	T-complex protein 1 subunit delta OS=Homo sapiens OX=9606 GN=CCT4 PE=1 SV=4	P50991	T-complex protein 1 subunit delta OS=Homo sapiens OX=9606 GN=CCT4 PE=1 SV=4	0	2	0.5427	0	1	1	1103.07	2205.13	2205.13	1.38	0.00152	0/0	0	0	33546564	HCD	MS2	0	13.28	55.3841	22780	22779	220621_E_501.raw	F9.1	2531	1	FALSE	M	P	F9	chymotrypsin	1.11965e+06	415271	0.729452	0.270548	MG132	2ND	10	158	0	FALSE	0;20	457610	NA	NA	NA
High	[L].tSRSNAQRQEISAAF.[K]	HCD	2.39	0.00016	0.00035	0.551	0.25	1	Sequest HT (2)	3	570.959	0.78	55.3866	22782	22782	P08758	Acetyl:2H(3	TSRSNAQRQEISAAF	15	3	55.387	474622	15	N-Term(Acetyl:2H(3))	Acetyl:2H(3)@Any N-term	27	QE	0.306666	FALSE	Sequest HT	Sequest HT (B2)	B	2	Unambiguous	1	P08758	Annexin A5 OS=Homo sapiens OX=9606 GN=ANXA5 PE=1 SV=2	P08758	Annexin A5 OS=Homo sapiens OX=9606 GN=ANXA5 PE=1 SV=2	0	3	0.251	0	1	1	570.959	1710.86	1710.86	0.78	0.00045	0/0	0	0	10666206	HCD	MS2	28.1877	6.022	55.3866	22782	22779	220621_E_501.raw	F9.1	2517	1	FALSE	L	T	F9	chymotrypsin	3.98425e+06	1.84584e+06	0.683394	0.316606	MG132	2ND	10	158	0	FALSE	0	1442788	NA	NA	NA
High	[W].sPQGRIHQIEY.[A]	HCD	1.35	0.0062	0.043	0.046	0.33	1	Sequest HT (2)	2	686.855	-0.81	55.4105	22797	22797	P25786	Acetyl:2H(3	SPQGRIHQIEY	11	2	55.41	474623	11	N-Term(Acetyl:2H(3))	Acetyl:2H(3)@Any N-term	27	QE	0.306828	FALSE	Sequest HT	Sequest HT (B2)	B	2	Unambiguous	1	P25786	Proteasome subunit alpha type-1 OS=Homo sapiens OX=9606 GN=PSMA1 PE=1 SV=1	P25786	Proteasome subunit alpha type-1 OS=Homo sapiens OX=9606 GN=PSMA1 PE=1 SV=1	0	2	0.3259	0	1	1	686.855	1372.7	1372.7	-0.81	-0.00055	0/0	0	0	5944252	HCD	MS2	50.6887	8.774	55.4105	22797	22792	220621_E_501.raw	F9.1	2055	1	FALSE	W	S	F9	chymotrypsin	1.62751e+06	452454	0.78247	0.21753	MG132	2ND	10	158	0	FALSE	0	664126	NA	NA	NA
High	[M].aMQRPGPY.[D]	HCD	2.04	0.00044	0.0023	0.296	0.57	1	Sequest HT (2)	2	482.741	0.85	55.4188	22803	22803	P31943; P55795	Acetyl:2H(3	AMQRPGPY	8	2	55.419	474624	8	N-Term(Acetyl:2H(3))	Acetyl:2H(3)@Any N-term	27	QE	0.306884	FALSE	Sequest HT	Sequest HT (B2)	B	2	Unambiguous	2	P31943; P55795	Heterogeneous nuclear ribonucleoprotein H OS=Homo sapiens OX=9606 GN=HNRNPH1 PE=1 SV=4;Heterogeneous nuclear ribonucleoprotein H2 OS=Homo sapiens OX=9606 GN=HNRNPH2 PE=1 SV=1	P31943; P55795	Heterogeneous nuclear ribonucleoprotein H OS=Homo sapiens OX=9606 GN=HNRNPH1 PE=1 SV=4; Heterogeneous nuclear ribonucleoprotein H2 OS=Homo sapiens OX=9606 GN=HNRNPH2 PE=1 SV=1	1	0	0.5686	0	1	1	482.741	964.476	964.475	0.85	0.00041	0/0	0	0	12632663	HCD	MS2	61.2295	4.231	55.4188	22803	22792	220621_E_501.raw	F9.1	1902	2	FALSE	M	A	F9	chymotrypsin	874257	3.04924e+06	0.222826	0.777174	MG132	2ND	10	158	0	FALSE	0	886271	NA	NA	NA
High	[M].pENVAPRSGATAGAAGGRGkGAY.[Q]	HCD	6.1	3.3e-05	1.2e-07	2.32	0.59	1	Sequest HT (2)	3	735.715	1.46	55.4265	22806	22806	P50991	Acetyl:2H(3	PENVAPRSGATAGAAGGRGKGAY	23	3	55.426	474625	23	N-Term(Acetyl:2H(3));K20(Acetyl:2H(3))	Acetyl:2H(3)@Any N-term;Acetyl:2H(3)@K	27	QE	0.306936	FALSE	Sequest HT	Sequest HT (B2)	B	2	Unambiguous	1	P50991	T-complex protein 1 subunit delta OS=Homo sapiens OX=9606 GN=CCT4 PE=1 SV=4	P50991	T-complex protein 1 subunit delta OS=Homo sapiens OX=9606 GN=CCT4 PE=1 SV=4	0	3	0.5885	0	1	1	735.715	2205.13	2205.13	1.46	0.00107	0/0	0	0	56259768	HCD	MS2	8.49127	2.16	55.4265	22806	22805	220621_E_501.raw	F9.1	2522	1	FALSE	M	P	F9	chymotrypsin	1.27059e+07	1.94319e+07	0.395357	0.604643	MG132	2ND	10	158	0	FALSE	0;20	3631292	NA	NA	NA
High	[L].kQVHPDTGISSkAM.[GS]	HCD	1.98	0.00036	0.0012	0.363	0.38	1	Sequest HT (2)	2	794.916	-0.85	55.5946	22911	22911	Q16778; Q5QNW6; Q99879; P33778; P58876; Q96A08; Q93079; O60814; Q99880; P62807; P57053; Q8N257; P06899; P23527; Q99877	NA	KQVHPDTGISSKAM	14	2	55.595	474626	14	K1(Acetyl:2H(3));K12(Acetyl:2H(3))	Acetyl:2H(3)@K;Acetyl:2H(3)@K	27	QE	0.308072	FALSE	Sequest HT	Sequest HT (B2)	B	2	Unambiguous	15	Q96A08; O60814; Q8N257	Histone H2B type 1-A OS=Homo sapiens OX=9606 GN=H2BC1 PE=1 SV=3;Histone H2B type 1-K OS=Homo sapiens OX=9606 GN=H2BC12 PE=1 SV=3;Histone H2B type 3-B OS=Homo sapiens OX=9606 GN=H2BC26 PE=1 SV=3	Q16778; Q5QNW6; Q99879; P33778; P58876; Q96A08; Q93079; O60814; Q99880; P62807; P57053; Q8N257; P06899; P23527; Q99877	Histone H2B type 2-E OS=Homo sapiens OX=9606 GN=H2BC21 PE=1 SV=3; Histone H2B type 2-F OS=Homo sapiens OX=9606 GN=H2BC18 PE=1 SV=3; Histone H2B type 1-M OS=Homo sapiens OX=9606 GN=H2BC14 PE=1 SV=3; Histone H2B type 1-B OS=Homo sapiens OX=9606 GN=H2BC3 PE=1 SV=2; Histone H2B type 1-D OS=Homo sapiens OX=9606 GN=H2BC5 PE=1 SV=2; Histone H2B type 1-A OS=Homo sapiens OX=9606 GN=H2BC1 PE=1 SV=3; Histone H2B type 1-H OS=Homo sapiens OX=9606 GN=H2BC9 PE=1 SV=3; Histone H2B type 1-K OS=Homo sapiens OX=9606 GN=H2BC12 PE=1 SV=3; Histone H2B type 1-L OS=Homo sapiens OX=9606 GN=H2BC13 PE=1 SV=3; Histone H2B type 1-C/E/F/G/I OS=Homo sapiens OX=9606 GN=H2BC10 PE=1 SV=4; Histone H2B type F-S OS=Homo sapiens OX=9606 GN=H2BC12L PE=1 SV=2; Histone H2B type 3-B OS=Homo sapiens OX=9606 GN=H2BC26 PE=1 SV=3; Histone H2B type 1-J OS=Homo sapiens OX=9606 GN=H2BC11 PE=1 SV=3; Histone H2B type 1-O OS=Homo sapiens OX=9606 GN=H2BC17 PE=1 SV=3; Histone H2B type 1-N OS=Homo sapiens OX=9606 GN=H2BC15 PE=1 SV=3	0	2	0.3838	0	1	1	794.916	1588.83	1588.83	-0.85	-0.00067	0/0	0	0	22457996	HCD	MS2	37.227	3.361	55.5946	22911	22909	220621_E_501.raw	F9.1	2345	3	FALSE	L	K	F9	chymotrypsin	4.5792e+06	797612	0.851657	0.148343	MG132	2ND	10	158	0	FALSE	1;12	1018003	NA	NA	NA
High	[Y].vRVVGRNGESSEL.[D]	HCD	1.98	0.00088	0.0046	0.233	0.39	1	Sequest HT (2)	2	723.89	-1.3	55.5959	22912	22912	Q9Y2B0	Acetyl:2H(3	VRVVGRNGESSEL	13	2	55.596	474627	13	N-Term(Acetyl:2H(3))	Acetyl:2H(3)@Any N-term	27	QE	0.30808	FALSE	Sequest HT	Sequest HT (B2)	B	2	Unambiguous	1	Q9Y2B0	Protein canopy homolog 2 OS=Homo sapiens OX=9606 GN=CNPY2 PE=1 SV=1	Q9Y2B0	Protein canopy homolog 2 OS=Homo sapiens OX=9606 GN=CNPY2 PE=1 SV=1	0	2	0.3939	0	1	1	723.89	1446.77	1446.77	-1.3	-0.00094	0/0	0	0	10221250	HCD	MS2	5.98848	13.432	55.5959	22912	22909	220621_E_501.raw	F9.1	2088	1	FALSE	Y	V	F9	chymotrypsin	599484	204684	0.745471	0.254529	MG132	2ND	10	158	0	FALSE	0	209528	NA	NA	NA
High	[M].gRTSkDkRDVYY.[R]	HCD	2.14	0.0024	0.016	0.13	0.38	1	Sequest HT (2)	2	811.929	1.86	55.6137	22923	22923	Q9UET6	Acetyl:2H(3	GRTSKDKRDVYY	12	2	55.614	474628	12	N-Term(Acetyl:2H(3));K5(Acetyl:2H(3));K7(Acetyl:2H(3))	Acetyl:2H(3)@Any N-term;Acetyl:2H(3)@K;Acetyl:2H(3)@K	27	QE	0.308201	FALSE	Sequest HT	Sequest HT (B2)	B	2	Unambiguous	1	Q9UET6	Putative tRNA (cytidine(32)/guanosine(34)-2'-O)-methyltransferase OS=Homo sapiens OX=9606 GN=FTSJ1 PE=1 SV=2	Q9UET6	Putative tRNA (cytidine(32)/guanosine(34)-2'-O)-methyltransferase OS=Homo sapiens OX=9606 GN=FTSJ1 PE=1 SV=2	1	2	0.3832	0	1	1	811.929	1622.85	1622.85	1.86	0.00151	0/0	0	0	3.85167e+06	HCD	MS2	30.712	30.039	55.6137	22923	22922	220621_E_501.raw	F9.1	2254	1	FALSE	M	G	F9	chymotrypsin	456396	280546	0.619311	0.380689	MG132	2ND	10	158	0	FALSE	0;5;7	221130	NA	NA	NA
High	[L].tSRSNAQRQEISAAF.[K]	HCD	1.82	0.0018	0.012	0.154	0.08	1	Sequest HT (2)	3	570.958	0.36	55.625	22932	22932	P08758	Acetyl:2H(3	TSRSNAQRQEISAAF	15	3	55.625	474629	15	N-Term(Acetyl:2H(3))	Acetyl:2H(3)@Any N-term	27	QE	0.308277	FALSE	Sequest HT	Sequest HT (B2)	B	2	Unambiguous	1	P08758	Annexin A5 OS=Homo sapiens OX=9606 GN=ANXA5 PE=1 SV=2	P08758	Annexin A5 OS=Homo sapiens OX=9606 GN=ANXA5 PE=1 SV=2	0	3	0.0824	0	1	1	570.958	1710.86	1710.86	0.36	0.00021	0/0	0	0	18064362	HCD	MS2	34.048	3.701	55.625	22932	22922	220621_E_501.raw	F9.1	2426	1	FALSE	L	T	F9	chymotrypsin	3.59861e+06	3.91973e+06	0.478644	0.521356	MG132	2ND	10	158	0	FALSE	0	3126207	NA	NA	NA
High	[L].kQVHPDTGISSkAM.[GS]	HCD	3.02	0.00026	0.0008	0.416	0.35	1	Sequest HT (2)	3	530.282	2.03	55.6364	22938	22938	Q16778; Q5QNW6; Q99879; P33778; P58876; Q96A08; Q93079; O60814; Q99880; P62807; P57053; Q8N257; P06899; P23527; Q99877	NA	KQVHPDTGISSKAM	14	3	55.636	474630	14	K1(Acetyl:2H(3));K12(Acetyl:2H(3))	Acetyl:2H(3)@K;Acetyl:2H(3)@K	27	QE	0.308354	FALSE	Sequest HT	Sequest HT (B2)	B	2	Unambiguous	15	Q96A08; O60814; Q8N257	Histone H2B type 1-A OS=Homo sapiens OX=9606 GN=H2BC1 PE=1 SV=3;Histone H2B type 1-K OS=Homo sapiens OX=9606 GN=H2BC12 PE=1 SV=3;Histone H2B type 3-B OS=Homo sapiens OX=9606 GN=H2BC26 PE=1 SV=3	Q16778; Q5QNW6; Q99879; P33778; P58876; Q96A08; Q93079; O60814; Q99880; P62807; P57053; Q8N257; P06899; P23527; Q99877	Histone H2B type 2-E OS=Homo sapiens OX=9606 GN=H2BC21 PE=1 SV=3; Histone H2B type 2-F OS=Homo sapiens OX=9606 GN=H2BC18 PE=1 SV=3; Histone H2B type 1-M OS=Homo sapiens OX=9606 GN=H2BC14 PE=1 SV=3; Histone H2B type 1-B OS=Homo sapiens OX=9606 GN=H2BC3 PE=1 SV=2; Histone H2B type 1-D OS=Homo sapiens OX=9606 GN=H2BC5 PE=1 SV=2; Histone H2B type 1-A OS=Homo sapiens OX=9606 GN=H2BC1 PE=1 SV=3; Histone H2B type 1-H OS=Homo sapiens OX=9606 GN=H2BC9 PE=1 SV=3; Histone H2B type 1-K OS=Homo sapiens OX=9606 GN=H2BC12 PE=1 SV=3; Histone H2B type 1-L OS=Homo sapiens OX=9606 GN=H2BC13 PE=1 SV=3; Histone H2B type 1-C/E/F/G/I OS=Homo sapiens OX=9606 GN=H2BC10 PE=1 SV=4; Histone H2B type F-S OS=Homo sapiens OX=9606 GN=H2BC12L PE=1 SV=2; Histone H2B type 3-B OS=Homo sapiens OX=9606 GN=H2BC26 PE=1 SV=3; Histone H2B type 1-J OS=Homo sapiens OX=9606 GN=H2BC11 PE=1 SV=3; Histone H2B type 1-O OS=Homo sapiens OX=9606 GN=H2BC17 PE=1 SV=3; Histone H2B type 1-N OS=Homo sapiens OX=9606 GN=H2BC15 PE=1 SV=3	0	3	0.3477	0	1	1	530.282	1588.83	1588.83	2.03	0.00107	0/0	0	0	9594281	HCD	MS2	28.1564	5.902	55.6364	22938	22935	220621_E_501.raw	F9.1	2350	3	FALSE	L	K	F9	chymotrypsin	2.08637e+06	1.00668e+06	0.674535	0.325465	MG132	2ND	10	158	0	FALSE	1;12	712953	NA	NA	NA
High	[F].RkPANDITSQL.[E]	HCD	2.24	0.00088	0.0045	0.234	0.46	1	Sequest HT (2)	2	644.36	2.85	55.6791	22965	22965	Q8NC51; Q5JVS0	NA	RKPANDITSQL	11	2	55.679	474631	11	K2(Acetyl:2H(3))	Acetyl:2H(3)@K	27	QE	0.308643	FALSE	Sequest HT	Sequest HT (B2)	B	2	Unambiguous	2	Q8NC51; Q5JVS0	Plasminogen activator inhibitor 1 RNA-binding protein OS=Homo sapiens OX=9606 GN=SERBP1 PE=1 SV=2;Intracellular hyaluronan-binding protein 4 OS=Homo sapiens OX=9606 GN=HABP4 PE=1 SV=1	Q8NC51; Q5JVS0	Plasminogen activator inhibitor 1 RNA-binding protein OS=Homo sapiens OX=9606 GN=SERBP1 PE=1 SV=2; Intracellular hyaluronan-binding protein 4 OS=Homo sapiens OX=9606 GN=HABP4 PE=1 SV=1	0	2	0.4554	0	1	1	644.36	1287.71	1287.71	2.85	0.00184	0/0	0	0	8.35118e+06	HCD	MS2	50.6738	4.248	55.6791	22965	22961	220621_E_501.raw	F9.1	1556	2	FALSE	F	R	F9	chymotrypsin	3.10012e+06	438147	0.876169	0.123831	MG132	2ND	10	158	0	FALSE	2	1258984	NA	NA	NA
High	[F].ERVPGPVQQAL.[Q]	HCD	2.01	0.0029	0.02	0.112	0.29	1	Sequest HT (2)	2	597.335	-1.22	55.683	22968	22968	Q9Y4L1	NA	ERVPGPVQQAL	11	2	55.683	474632	11		NA	27	QE	0.308669	FALSE	Sequest HT	Sequest HT (B2)	B	2	Unambiguous	1	Q9Y4L1	Hypoxia up-regulated protein 1 OS=Homo sapiens OX=9606 GN=HYOU1 PE=1 SV=1	Q9Y4L1	Hypoxia up-regulated protein 1 OS=Homo sapiens OX=9606 GN=HYOU1 PE=1 SV=1	0	2	0.2935	0	1	1	597.335	1193.66	1193.66	-1.22	-0.00073	0/0	0	0	3623360	HCD	MS2	25.9301	12.559	55.683	22968	22961	220621_E_501.raw	F9.1	1546	1	FALSE	F	E	F9	chymotrypsin	909220	553559	0.62157	0.37843	MG132	2ND	10	158	0	FALSE	NA	174203	NA	NA	NA
High	[Y].TGPEVSDPM.[S]	HCD	1.76	0.0069	0.048	0.036	0.47	1	Sequest HT (2)	1	932.41	7.15	55.6876	22971	22971	P20810	NA	TGPEVSDPM	9	1	55.688	474633	9		NA	27	QE	0.3087	FALSE	Sequest HT	Sequest HT (B2)	B	2	Unambiguous	1	P20810	Calpastatin OS=Homo sapiens OX=9606 GN=CAST PE=1 SV=4	P20810	Calpastatin OS=Homo sapiens OX=9606 GN=CAST PE=1 SV=4	0	1	0.4659	0	1	1	932.41	932.41	932.403	7.15	0.00667	0/0	0	0	2776142	HCD	MS2	0	42.8	55.6876	22971	22961	220621_E_501.raw	F9.1	816	1	FALSE	Y	T	F9	chymotrypsin	292443	103746	0.73814	0.26186	MG132	2ND	10	158	0	FALSE	NA	100493	NA	NA	NA
High	[L].kAQAHAENNEF.[I]	HCD	2.08	0.00013	0.00025	0.621	0.28	1	Sequest HT (2)	2	674.823	-1.16	55.6992	22977	22977	P46940	Acetyl:2H(3	KAQAHAENNEF	11	2	55.699	474634	11	N-Term(Acetyl:2H(3));K1(Acetyl:2H(3))	Acetyl:2H(3)@Any N-term;Acetyl:2H(3)@K	27	QE	0.308778	FALSE	Sequest HT	Sequest HT (B2)	B	2	Unambiguous	1	P46940	Ras GTPase-activating-like protein IQGAP1 OS=Homo sapiens OX=9606 GN=IQGAP1 PE=1 SV=1	P46940	Ras GTPase-activating-like protein IQGAP1 OS=Homo sapiens OX=9606 GN=IQGAP1 PE=1 SV=1	0	2	0.2837	0	1	1	674.823	1348.64	1348.64	-1.16	-0.00078	0/0	0	0	8784221	HCD	MS2	37.9639	10.404	55.6992	22977	22974	220621_E_501.raw	F9.1	1691	1	FALSE	L	K	F9	chymotrypsin	2570745	367672	0.874874	0.125126	MG132	2ND	10	158	0	FALSE	0;1	1208551	NA	NA	NA
High	[L].qASRDQkkTQEQL.[A]	HCD	2.52	0.00011	0.00022	0.652	0.3	1	Sequest HT (2)	2	847.958	3.93	55.7952	23038	23038	P26038	Acetyl:2H(3	QASRDQKKTQEQL	13	2	55.795	474635	13	N-Term(Acetyl:2H(3));K7(Acetyl:2H(3));K8(Acetyl:2H(3))	Acetyl:2H(3)@Any N-term;Acetyl:2H(3)@K;Acetyl:2H(3)@K	27	QE	0.309427	FALSE	Sequest HT	Sequest HT (B2)	B	2	Unambiguous	1	P26038	Moesin OS=Homo sapiens OX=9606 GN=MSN PE=1 SV=3	P26038	Moesin OS=Homo sapiens OX=9606 GN=MSN PE=1 SV=3	0	2	0.2976	0	1	1	847.958	1694.91	1694.9	3.93	0.00333	0/0	0	0	2475855	HCD	MS2	21.7416	38.264	55.7952	23038	23026	220621_E_501.raw	F9.1	2110	1	FALSE	L	Q	F9	chymotrypsin	372736	37132.5	0.909404	0.090596	MG132	2ND	10	158	0	FALSE	0;7;8	68107.3	NA	NA	NA
High	[L].aEkREHEkEVL.[Q]	HCD	2.27	0.00024	0.0007	0.434	0.39	1	Sequest HT (2)	2	751.911	-0.25	55.8314	23060	23060	P16949	Acetyl:2H(3	AEKREHEKEVL	11	2	55.831	474636	11	N-Term(Acetyl:2H(3));K3(Acetyl:2H(3));K8(Acetyl:2H(3))	Acetyl:2H(3)@Any N-term;Acetyl:2H(3)@K;Acetyl:2H(3)@K	27	QE	0.309672	FALSE	Sequest HT	Sequest HT (B2)	B	2	Unambiguous	1	P16949	Stathmin OS=Homo sapiens OX=9606 GN=STMN1 PE=1 SV=3	P16949	Stathmin OS=Homo sapiens OX=9606 GN=STMN1 PE=1 SV=3	0	2	0.3877	0	1	1	751.911	1502.82	1502.82	-0.25	-0.00019	0/0	0	0	6768987	HCD	MS2	23.7329	30.799	55.8314	23060	23052	220621_E_501.raw	F9.1	1751	1	FALSE	L	A	F9	chymotrypsin	3.59089e+06	155590	0.95847	0.0415297	MG132	2ND	10	158	0	FALSE	0;3;8	1425039	NA	NA	NA
High	[F].RkPANDITSQL.[E]	HCD	2.01	0.00042	0.002	0.312	0.32	1	Sequest HT (2)	2	644.358	0.01	55.8557	23075	23075	Q8NC51; Q5JVS0	NA	RKPANDITSQL	11	2	55.856	474637	11	K2(Acetyl:2H(3))	Acetyl:2H(3)@K	27	QE	0.309836	FALSE	Sequest HT	Sequest HT (B2)	B	2	Unambiguous	2	Q8NC51; Q5JVS0	Plasminogen activator inhibitor 1 RNA-binding protein OS=Homo sapiens OX=9606 GN=SERBP1 PE=1 SV=2;Intracellular hyaluronan-binding protein 4 OS=Homo sapiens OX=9606 GN=HABP4 PE=1 SV=1	Q8NC51; Q5JVS0	Plasminogen activator inhibitor 1 RNA-binding protein OS=Homo sapiens OX=9606 GN=SERBP1 PE=1 SV=2; Intracellular hyaluronan-binding protein 4 OS=Homo sapiens OX=9606 GN=HABP4 PE=1 SV=1	0	2	0.3234	0	1	1	644.358	1287.71	1287.71	0.01	1e-05	0/0	0	0	17232324	HCD	MS2	66.6745	3.967	55.8557	23075	23065	220621_E_501.raw	F9.1	1603	2	FALSE	F	R	F9	chymotrypsin	3.29508e+06	427540	0.885151	0.114849	MG132	2ND	10	158	0	FALSE	2	1415263	NA	NA	NA
High	[L].TAkVENAARkL.[E]	HCD	2.74	0.00013	0.00028	0.595	0.56	1	Sequest HT (2)	2	645.886	0.17	55.8724	23085	23085	P18206	NA	TAKVENAARKL	11	2	55.872	474638	11	K3(Acetyl:2H(3));K10(Acetyl:2H(3))	Acetyl:2H(3)@K;Acetyl:2H(3)@K	27	QE	0.309949	FALSE	Sequest HT	Sequest HT (B2)	B	2	Unambiguous	1	P18206	Vinculin OS=Homo sapiens OX=9606 GN=VCL PE=1 SV=4	P18206	Vinculin OS=Homo sapiens OX=9606 GN=VCL PE=1 SV=4	0	2	0.562	0	1	1	645.886	1290.76	1290.76	0.17	0.00011	0/0	0	0	17137882	HCD	MS2	63.3338	3.563	55.8724	23085	23078	220621_E_501.raw	F9.1	728	1	FALSE	L	T	F9	chymotrypsin	2.49159e+06	6.584e+06	0.274537	0.725463	MG132	2ND	10	158	0	FALSE	3;10	2274547	NA	NA	NA
High	[L].rTVESEAASY.[L]	HCD	2.37	0.00016	0.00036	0.543	0.29	1	Sequest HT (2)	2	579.279	-0.06	55.9106	23108	23108	P61289	Acetyl:2H(3	RTVESEAASY	10	2	55.911	474639	10	N-Term(Acetyl:2H(3))	Acetyl:2H(3)@Any N-term	27	QE	0.310207	TRUE	Sequest HT	Sequest HT (B2)	B	2	Unambiguous	1	P61289	Proteasome activator complex subunit 3 OS=Homo sapiens OX=9606 GN=PSME3 PE=1 SV=1	P61289	Proteasome activator complex subunit 3 OS=Homo sapiens OX=9606 GN=PSME3 PE=1 SV=1	0	2	0.2869	0	1	1	579.279	1157.55	1157.55	-0.06	-4e-05	0/0	0	0	3.47938e+06	HCD	MS2	63.4157	51.054	55.9106	23108	23104	220621_E_501.raw	F9.1	1636	1	FALSE	L	R	F9	chymotrypsin	756260	548062	0.579811	0.420189	MG132	2ND	10	158	1	TRUE	0	321165	202.137	22809.3	0.0710204
High	[M].gAPGGkINRPRTEL.[K]	HCD	1.33	0.0051	0.035	0.065	0.23	1	Sequest HT (2)	2	778.445	0.02	55.9477	23131	23131	E9PRG8	Acetyl:2H(3	GAPGGKINRPRTEL	14	2	55.948	474640	14	N-Term(Acetyl:2H(3));K6(Acetyl:2H(3))	Acetyl:2H(3)@Any N-term;Acetyl:2H(3)@K	27	QE	0.310457	FALSE	Sequest HT	Sequest HT (B2)	B	2	Unambiguous	1	E9PRG8	Uncharacterized protein C11orf98 OS=Homo sapiens OX=9606 GN=C11orf98 PE=4 SV=2	E9PRG8	Uncharacterized protein C11orf98 OS=Homo sapiens OX=9606 GN=C11orf98 PE=4 SV=2	0	2	0.2256	0	1	1	778.445	1555.88	1555.88	0.02	2e-05	0/0	0	0	150259456	HCD	MS2	1.57404	0.885	55.9477	23131	23130	220621_E_501.raw	F9.1	1172	1	FALSE	M	G	F9	chymotrypsin	4.08036e+06	3869885	0.513237	0.486763	MG132	2ND	10	158	0	FALSE	0;6	2054195	NA	NA	NA
High	[L].ekSRVVM.[RQ]	HCD	2.15	0.0038	0.026	0.089	0.33	1	Sequest HT (2)	2	438.246	-0.04	55.9597	23140	23140	Q12965; O00160	Glu->pyro-Glu	EKSRVVM	7	2	55.96	474641	7	N-Term(Glu->pyro-Glu);K2(Acetyl:2H(3))	Glu->pyro-Glu@E^Any N-term;Acetyl:2H(3)@K	27	QE	0.310539	FALSE	Sequest HT	Sequest HT (B2)	B	2	Unambiguous	2	Q12965	Unconventional myosin-Ie OS=Homo sapiens OX=9606 GN=MYO1E PE=1 SV=2	Q12965; O00160	Unconventional myosin-Ie OS=Homo sapiens OX=9606 GN=MYO1E PE=1 SV=2; Unconventional myosin-If OS=Homo sapiens OX=9606 GN=MYO1F PE=1 SV=3	0	2	0.3256	0	1	1	438.246	875.485	875.485	-0.04	-2e-05	0/0	0	0	3.1257e+06	HCD	MS2	26.8422	22.631	55.9597	23140	23130	220621_E_501.raw	F9.1	1717	1	FALSE	L	E	F9	chymotrypsin	1.17445e+06	594940	0.663761	0.336239	MG132	2ND	10	158	0	FALSE	0;2	408459	NA	NA	NA
High	[L].TEAPLNPkANREkM.[T]	HCD	2.92	3.3e-05	3.6e-05	1.08	0.55	1	Sequest HT (2)	2	844.949	0.33	56.0389	23189	23189	P63267; Q9BYX7; P0CG39; P60709; Q6S8J3; P62736; P68133; P0CG38; P68032; P63261	NA	TEAPLNPKANREKM	14	2	56.039	474642	14	K8(Acetyl:2H(3));K13(Acetyl:2H(3))	Acetyl:2H(3)@K;Acetyl:2H(3)@K	27	QE	0.311074	FALSE	Sequest HT	Sequest HT (B2)	B	2	Unambiguous	10	P63267; P60709; P68133; P0CG38; P63261	Actin, gamma-enteric smooth muscle OS=Homo sapiens OX=9606 GN=ACTG2 PE=1 SV=1;Actin, cytoplasmic 1 OS=Homo sapiens OX=9606 GN=ACTB PE=1 SV=1;Actin, alpha skeletal muscle OS=Homo sapiens OX=9606 GN=ACTA1 PE=1 SV=1;POTE ankyrin domain family member I OS=Homo sapiens OX=9606 GN=POTEI PE=3 SV=1;Actin, cytoplasmic 2 OS=Homo sapiens OX=9606 GN=ACTG1 PE=1 SV=1	P63267; Q9BYX7; P0CG39; P60709; Q6S8J3; P62736; P68133; P0CG38; P68032; P63261	Actin, gamma-enteric smooth muscle OS=Homo sapiens OX=9606 GN=ACTG2 PE=1 SV=1; Putative beta-actin-like protein 3 OS=Homo sapiens OX=9606 GN=POTEKP PE=5 SV=1; POTE ankyrin domain family member J OS=Homo sapiens OX=9606 GN=POTEJ PE=3 SV=1; Actin, cytoplasmic 1 OS=Homo sapiens OX=9606 GN=ACTB PE=1 SV=1; POTE ankyrin domain family member E OS=Homo sapiens OX=9606 GN=POTEE PE=2 SV=3; Actin, aortic smooth muscle OS=Homo sapiens OX=9606 GN=ACTA2 PE=1 SV=1; Actin, alpha skeletal muscle OS=Homo sapiens OX=9606 GN=ACTA1 PE=1 SV=1; POTE ankyrin domain family member I OS=Homo sapiens OX=9606 GN=POTEI PE=3 SV=1; Actin, alpha cardiac muscle 1 OS=Homo sapiens OX=9606 GN=ACTC1 PE=1 SV=1; Actin, cytoplasmic 2 OS=Homo sapiens OX=9606 GN=ACTG1 PE=1 SV=1	1	2	0.5548	0	1	1	844.949	1688.89	1688.89	0.33	0.00028	0/0	0	0	2.64291e+06	HCD	MS2	0	38.024	56.0389	23189	23182	220621_E_501.raw	F9.1	2251	5	FALSE	L	T	F9	chymotrypsin	379095	886029	0.299651	0.700349	MG132	2ND	10	158	0	FALSE	8;13	239040	NA	NA	NA
High	[L].qTAIADAEQRGEL.[A]	HCD	2.72	0.00016	0.00037	0.538	0.33	1	Sequest HT (2)	2	722.359	1.61	56.1083	23233	23233	O95678	Acetyl	QTAIADAEQRGEL	13	2	56.108	474643	13	N-Term(Acetyl)	Acetyl@Any N-term	27	QE	0.311543	FALSE	Sequest HT	Sequest HT (B2)	B	2	Unambiguous	1	O95678	Keratin, type II cytoskeletal 75 OS=Homo sapiens OX=9606 GN=KRT75 PE=1 SV=2	O95678	Keratin, type II cytoskeletal 75 OS=Homo sapiens OX=9606 GN=KRT75 PE=1 SV=2	0	0	0.3272	0	1	1	722.359	1443.71	1443.71	1.61	0.00116	0/0	0	0	14128277	HCD	MS2	55.8976	7.45	56.1083	23233	23221	220621_E_501.raw	F9.1	2109	1	FALSE	L	Q	F9	chymotrypsin	1.63715e+06	3.50089e+06	0.318633	0.681367	MG132	2ND	10	158	0	FALSE	0	1254162	NA	NA	NA
High	[L].akTQEERAQL.[L]	HCD	2.09	0.00093	0.0052	0.223	0.33	1	Sequest HT (2)	2	632.345	0.8	56.1379	23250	23250	Q12931	Acetyl:2H(3	AKTQEERAQL	10	2	56.138	474644	10	N-Term(Acetyl:2H(3));K2(Acetyl:2H(3))	Acetyl:2H(3)@Any N-term;Acetyl:2H(3)@K	27	QE	0.311743	FALSE	Sequest HT	Sequest HT (B2)	B	2	Unambiguous	1	Q12931	Heat shock protein 75 kDa, mitochondrial OS=Homo sapiens OX=9606 GN=TRAP1 PE=1 SV=3	Q12931	Heat shock protein 75 kDa, mitochondrial OS=Homo sapiens OX=9606 GN=TRAP1 PE=1 SV=3	0	2	0.3254	0	1	1	632.345	1263.68	1263.68	0.8	0.00051	0/0	0	0	8545633	HCD	MS2	69.0466	3.858	56.1379	23250	23247	220621_E_501.raw	F9.1	1649	1	FALSE	L	A	F9	chymotrypsin	1.76159e+06	3.86487e+06	0.31309	0.68691	MG132	2ND	10	158	0	FALSE	0;2	1120399	NA	NA	NA
High	[F].NmkSAVEDEGL.[K]	HCD	1.78	0.0055	0.038	0.058	0.56	1	Sequest HT (2)	1	1253.58	1.4	56.1786	23275	23275	P0DMV9	NA	NMKSAVEDEGL	11	1	56.179	474645	11	M2(Oxidation);K3(Acetyl:2H(3))	Oxidation@M;Acetyl:2H(3)@K	27	QE	0.312018	FALSE	Sequest HT	Sequest HT (B2)	B	2	Unambiguous	1	P0DMV9	Heat shock 70 kDa protein 1B OS=Homo sapiens OX=9606 GN=HSPA1B PE=1 SV=1	P0DMV9	Heat shock 70 kDa protein 1B OS=Homo sapiens OX=9606 GN=HSPA1B PE=1 SV=1	1	1	0.5618	0	1	1	1253.58	1253.58	1253.58	1.4	0.00175	0/0	0	0	2.684e+06	HCD	MS2	0	64.282	56.1786	23275	23273	220621_E_501.raw	F9.1	1465	1	FALSE	F	N	F9	chymotrypsin	184900	22076	0.89334	0.10666	MG132	2ND	10	158	0	FALSE	2;3	59009.1	NA	NA	NA
High	[F].gkVkEGm.[N]	HCD	1.39	0.0058	0.04	0.052	0.55	1	Sequest HT (2)	1	899.485	0.12	56.1983	23287	23287	P62937	Acetyl:2H(3	GKVKEGM	7	1	56.198	474646	7	N-Term(Acetyl:2H(3));K2(Acetyl:2H(3));K4(Acetyl:2H(3));M7(Oxidation)	Acetyl:2H(3)@Any N-term;Acetyl:2H(3)@K;Acetyl:2H(3)@K;Oxidation@M	27	QE	0.312151	FALSE	Sequest HT	Sequest HT (B2)	B	2	Unambiguous	1	P62937	Peptidyl-prolyl cis-trans isomerase A OS=Homo sapiens OX=9606 GN=PPIA PE=1 SV=2	P62937	Peptidyl-prolyl cis-trans isomerase A OS=Homo sapiens OX=9606 GN=PPIA PE=1 SV=2	0	1	0.554	0	1	1	899.485	899.485	899.485	0.12	0.00011	0/0	0	0	43272280	HCD	MS2	6.80889	3.659	56.1983	23287	23286	220621_E_501.raw	F9.1	1125	1	FALSE	F	G	F9	chymotrypsin	6.67547e+06	1.44354e+06	0.822202	0.177798	MG132	2ND	10	158	0	FALSE	0;2;4;7	4437543	NA	NA	NA
High	[Y].vRNQQTIGARkEL.[Q]	HCD	1.13	0.00028	0.00087	0.403	0.37	1	Sequest HT (2)	2	801.963	-0.05	56.202	23290	23290	Q7L1Q6	Acetyl:2H(3	VRNQQTIGARKEL	13	2	56.202	474647	13	N-Term(Acetyl:2H(3));K11(Acetyl:2H(3))	Acetyl:2H(3)@Any N-term;Acetyl:2H(3)@K	27	QE	0.312176	FALSE	Sequest HT	Sequest HT (B2)	B	2	Unambiguous	1	Q7L1Q6	eIF5-mimic protein 2 OS=Homo sapiens OX=9606 GN=BZW1 PE=1 SV=1	Q7L1Q6	eIF5-mimic protein 2 OS=Homo sapiens OX=9606 GN=BZW1 PE=1 SV=1	0	2	0.3717	0	1	1	801.963	1602.92	1602.92	-0.05	-4e-05	0/0	0	0	17351746	HCD	MS2	48.5735	7.488	56.202	23290	23286	220621_E_501.raw	F9.1	1081	1	FALSE	Y	V	F9	chymotrypsin	630232	246557	0.718796	0.281204	MG132	2ND	10	158	0	FALSE	0;11	170444	NA	NA	NA
High	[F].gkVkEGm.[N]	HCD	1.76	0.0029	0.02	0.112	0.25	1	Sequest HT (2)	2	450.246	-0.71	56.2195	23300	23300	P62937	Acetyl:2H(3	GKVKEGM	7	2	56.219	474648	7	N-Term(Acetyl:2H(3));K2(Acetyl:2H(3));K4(Acetyl:2H(3));M7(Oxidation)	Acetyl:2H(3)@Any N-term;Acetyl:2H(3)@K;Acetyl:2H(3)@K;Oxidation@M	27	QE	0.312294	FALSE	Sequest HT	Sequest HT (B2)	B	2	Unambiguous	1	P62937	Peptidyl-prolyl cis-trans isomerase A OS=Homo sapiens OX=9606 GN=PPIA PE=1 SV=2	P62937	Peptidyl-prolyl cis-trans isomerase A OS=Homo sapiens OX=9606 GN=PPIA PE=1 SV=2	0	2	0.25	0	1	1	450.246	899.485	899.485	-0.71	-0.00032	0/0	0	0	34448688	HCD	MS2	8.58344	2.505	56.2195	23300	23299	220621_E_501.raw	F9.1	1146	1	FALSE	F	G	F9	chymotrypsin	4.36566e+06	4.41933e+06	0.496946	0.503054	MG132	2ND	10	158	0	FALSE	0;2;4;7	3430757	NA	NA	NA
High	[W].rEkEkAREESW.[G]	HCD	2.65	5.9e-05	0.00013	0.779	0.54	1	Sequest HT (2)	2	791.914	2.8	56.3087	23358	23358	Q14152	Acetyl:2H(3	REKEKAREESW	11	2	56.309	474649	11	N-Term(Acetyl:2H(3));K3(Acetyl:2H(3));K5(Acetyl:2H(3))	Acetyl:2H(3)@Any N-term;Acetyl:2H(3)@K;Acetyl:2H(3)@K	27	QE	0.312897	TRUE	Sequest HT	Sequest HT (B2)	B	2	Unambiguous	1	Q14152	Eukaryotic translation initiation factor 3 subunit A OS=Homo sapiens OX=9606 GN=EIF3A PE=1 SV=1	Q14152	Eukaryotic translation initiation factor 3 subunit A OS=Homo sapiens OX=9606 GN=EIF3A PE=1 SV=1	0	2	0.5434	0	1	1	791.914	1582.82	1582.82	2.8	0.00222	0/0	0	0	6.51885e+06	HCD	MS2	0	23.551	56.3087	23358	23351	220621_E_501.raw	F9.1	2231	1	FALSE	W	R	F9	chymotrypsin	375083	357551	0.511965	0.488035	MG132	2ND	10	158	1	TRUE	0;3;5	143813	202.138	52227.1	0.36316
High	[L].rVkDTDDVPm.[I]	HCD	1.92	0.0021	0.014	0.142	0.34	1	Sequest HT (2)	2	641.315	-2.53	56.4494	23448	23448	P61224; A6NIZ1	Acetyl:2H(3	RVKDTDDVPM	10	2	56.449	474650	10	N-Term(Acetyl:2H(3));K3(Acetyl:2H(3));M10(Oxidation)	Acetyl:2H(3)@Any N-term;Acetyl:2H(3)@K;Oxidation@M	27	QE	0.313847	TRUE	Sequest HT	Sequest HT (B2)	B	2	Unambiguous	2	P61224	Ras-related protein Rap-1b OS=Homo sapiens OX=9606 GN=RAP1B PE=1 SV=1	P61224; A6NIZ1	Ras-related protein Rap-1b OS=Homo sapiens OX=9606 GN=RAP1B PE=1 SV=1; Ras-related protein Rap-1b-like protein OS=Homo sapiens OX=9606 GN=RAP1BL PE=2 SV=1	0	2	0.3385	0	1	1	641.315	1281.62	1281.63	-2.53	-0.00162	0/0	0	0	5564649	HCD	MS2	0	28.317	56.4494	23448	23442	220621_E_501.raw	F9.1	1905	1	FALSE	L	R	F9	chymotrypsin	1.39302e+06	1.89631e+06	0.423496	0.576504	MG132	2ND	10	158	1	TRUE	0;3;10	1524063	202.137	35822.3	0.0235045
High	[F].DEIVNIARQm.[R]	HCD	2.93	0.00089	0.0047	0.231	0.49	1	Sequest HT (2)	2	602.803	-0.82	56.7298	23627	23627	P30050	NA	DEIVNIARQM	10	2	56.73	474651	10	M10(Oxidation)	Oxidation@M	27	QE	0.315742	FALSE	Sequest HT	Sequest HT (B2)	B	2	Unambiguous	1	P30050	60S ribosomal protein L12 OS=Homo sapiens OX=9606 GN=RPL12 PE=1 SV=1	P30050	60S ribosomal protein L12 OS=Homo sapiens OX=9606 GN=RPL12 PE=1 SV=1	0	2	0.4949	0	1	1	602.803	1204.6	1204.6	-0.82	-0.00049	0/0	0	0	8873003	HCD	MS2	0	12.55	56.7298	23627	23624	220621_E_501.raw	F9.1	1854	1	FALSE	F	D	F9	chymotrypsin	2.2398e+06	2.3285e+06	0.490291	0.509709	MG132	2ND	10	158	0	FALSE	10	1667239	NA	NA	NA
High	[L].rkkIEkRNL.[K]	HCD	2.27	0.0002	0.00052	0.478	0.45	1	Sequest HT (2)	2	682.942	0.51	56.7783	23659	23659	Q9NVP1	Acetyl:2H(3	RKKIEKRNL	9	2	56.778	474652	9	N-Term(Acetyl:2H(3));K2(Acetyl:2H(3));K3(Acetyl:2H(3));K6(Acetyl:2H(3))	Acetyl:2H(3)@Any N-term;Acetyl:2H(3)@K;Acetyl:2H(3)@K;Acetyl:2H(3)@K	27	QE	0.31607	TRUE	Sequest HT	Sequest HT (B2)	B	2	Unambiguous	1	Q9NVP1	ATP-dependent RNA helicase DDX18 OS=Homo sapiens OX=9606 GN=DDX18 PE=1 SV=2	Q9NVP1	ATP-dependent RNA helicase DDX18 OS=Homo sapiens OX=9606 GN=DDX18 PE=1 SV=2	0	2	0.4537	0	1	1	682.942	1364.88	1364.88	0.51	0.00035	0/0	0	0	7.24594e+06	HCD	MS2	42.1417	26.12	56.7783	23659	23650	220621_E_501.raw	F9.1	115	1	FALSE	L	R	F9	chymotrypsin	689238	411884	0.625942	0.374058	MG132	2ND	10	158	1	TRUE	0;2;3;6	208875	202.139	77797.4	0.372459
High	[M].VDDRLVTM.[Q]	HCD	2.73	0.0026	0.018	0.123	0.27	1	Sequest HT (2)	2	474.745	-0.04	56.7797	23660	23660	P51149	NA	VDDRLVTM	8	2	56.78	474653	8		NA	27	QE	0.316079	FALSE	Sequest HT	Sequest HT (B2)	B	2	Unambiguous	1	P51149	Ras-related protein Rab-7a OS=Homo sapiens OX=9606 GN=RAB7A PE=1 SV=1	P51149	Ras-related protein Rab-7a OS=Homo sapiens OX=9606 GN=RAB7A PE=1 SV=1	1	2	0.2747	0	1	1	474.745	948.482	948.482	-0.04	-2e-05	0/0	0	0	3911058	HCD	MS2	11.9488	49.68	56.7797	23660	23650	220621_E_501.raw	F9.1	1746	1	FALSE	M	V	F9	chymotrypsin	375846	709005	0.34645	0.65355	MG132	2ND	10	158	0	FALSE	NA	350545	202.138	6392.7	0.0182365
High	[F].RcAkcGkGLESTTL.[A]	HCD	3.11	0.00022	0.00061	0.455	0.46	1	Sequest HT (2)	2	835.924	-3.67	56.7937	23668	23668	P21291	NA	RCAKCGKGLESTTL	14	2	56.794	474654	14	C2(Carbamidomethyl);K4(Acetyl:2H(3));C5(Carbamidomethyl);K7(Acetyl:2H(3))	Carbamidomethyl@C;Acetyl:2H(3)@K;Carbamidomethyl@C;Acetyl:2H(3)@K	27	QE	0.316174	FALSE	Sequest HT	Sequest HT (B2)	B	2	Unambiguous	1	P21291	Cysteine and glycine-rich protein 1 OS=Homo sapiens OX=9606 GN=CSRP1 PE=1 SV=3	P21291	Cysteine and glycine-rich protein 1 OS=Homo sapiens OX=9606 GN=CSRP1 PE=1 SV=3	1	2	0.463	0	1	1	835.924	1670.84	1670.85	-3.67	-0.00307	0/0	0	0	4440774	HCD	MS2	17.7782	29.551	56.7937	23668	23663	220621_E_501.raw	F9.1	2484	1	FALSE	F	R	F9	chymotrypsin	717723	74217.1	0.906284	0.0937155	MG132	2ND	10	158	0	FALSE	2;4;5;7	110431	NA	NA	NA
High	[L].sQRkTTVL.[A]	HCD	1.99	0.00093	0.0052	0.223	0.13	1	Sequest HT (2)	2	511.809	0.46	56.8944	23732	23732	Q13423	Acetyl:2H(3	SQRKTTVL	8	2	56.894	474655	8	N-Term(Acetyl:2H(3));K4(Acetyl:2H(3))	Acetyl:2H(3)@Any N-term;Acetyl:2H(3)@K	27	QE	0.316854	FALSE	Sequest HT	Sequest HT (B2)	B	2	Unambiguous	1	Q13423	NAD(P) transhydrogenase, mitochondrial OS=Homo sapiens OX=9606 GN=NNT PE=1 SV=3	Q13423	NAD(P) transhydrogenase, mitochondrial OS=Homo sapiens OX=9606 GN=NNT PE=1 SV=3	0	2	0.1256	0	1	1	511.809	1022.61	1022.61	0.46	0.00024	0/0	0	0	5574680	HCD	MS2	36.8556	12.541	56.8944	23732	23728	220621_E_501.raw	F9.1	698	1	FALSE	L	S	F9	chymotrypsin	658783	544679	0.547407	0.452593	MG132	2ND	10	158	0	FALSE	0;4	242271	NA	NA	NA
High	[L].eDVQPHDL.[G]	HCD	1.71	0.0095	0.067	0.006	0.48	1	Sequest HT (2)	1	934.425	-1.15	56.9362	23759	23759	P10809	Glu->pyro-Glu	EDVQPHDL	8	1	56.936	474656	8	N-Term(Glu->pyro-Glu)	Glu->pyro-Glu@E^Any N-term	27	QE	0.317136	FALSE	Sequest HT	Sequest HT (B2)	B	2	Unambiguous	1	P10809	60 kDa heat shock protein, mitochondrial OS=Homo sapiens OX=9606 GN=HSPD1 PE=1 SV=2	P10809	60 kDa heat shock protein, mitochondrial OS=Homo sapiens OX=9606 GN=HSPD1 PE=1 SV=2	0	1	0.4795	0	1	1	934.425	934.425	934.426	-1.15	-0.00107	0/0	0	0	5.29653e+06	HCD	MS2	0	31.531	56.9362	23759	23754	220621_E_501.raw	F9.1	1205	1	FALSE	L	E	F9	chymotrypsin	228555	480723	0.322236	0.677764	MG132	2ND	10	158	0	FALSE	0	328509	NA	NA	NA
High	[L].eEEkkHL.[E]	HCD	1.59	0.0013	0.0088	0.179	0.25	1	Sequest HT (2)	1	984.528	1.35	57.0351	23822	23822	Q9NSK0; Q07866	Glu->pyro-Glu	EEEKKHL	7	1	57.035	474657	7	N-Term(Glu->pyro-Glu);K4(Acetyl:2H(3));K5(Acetyl:2H(3))	Glu->pyro-Glu@E^Any N-term;Acetyl:2H(3)@K;Acetyl:2H(3)@K	27	QE	0.317805	FALSE	Sequest HT	Sequest HT (B2)	B	2	Unambiguous	2	Q9NSK0; Q07866	Kinesin light chain 4 OS=Homo sapiens OX=9606 GN=KLC4 PE=1 SV=3;Kinesin light chain 1 OS=Homo sapiens OX=9606 GN=KLC1 PE=1 SV=2	Q9NSK0; Q07866	Kinesin light chain 4 OS=Homo sapiens OX=9606 GN=KLC4 PE=1 SV=3; Kinesin light chain 1 OS=Homo sapiens OX=9606 GN=KLC1 PE=1 SV=2	0	1	0.2516	0	1	1	984.528	984.528	984.527	1.35	0.00133	0/0	0	0	4201910	HCD	MS2	37.7478	36.247	57.0351	23822	23819	220621_E_501.raw	F9.1	1505	2	FALSE	L	E	F9	chymotrypsin	246629	396020	0.383769	0.616231	MG132	2ND	10	158	0	FALSE	0;4;5	290683	NA	NA	NA
High	[F].TmVADTPENL.[R]	HCD	1.56	0.002	0.014	0.143	0.26	1	Sequest HT (2)	2	553.756	1.48	57.0618	23840	23840	Q14847	NA	TMVADTPENL	10	2	57.062	474658	10	M2(Oxidation)	Oxidation@M	27	QE	0.317985	FALSE	Sequest HT	Sequest HT (B2)	B	2	Unambiguous	1	Q14847	LIM and SH3 domain protein 1 OS=Homo sapiens OX=9606 GN=LASP1 PE=1 SV=2	Q14847	LIM and SH3 domain protein 1 OS=Homo sapiens OX=9606 GN=LASP1 PE=1 SV=2	1	2	0.2628	0	1	1	553.756	1106.51	1106.5	1.48	0.00082	0/0	0	0	2.32546e+06	HCD	MS2	54.9643	52.994	57.0618	23840	23832	220621_E_501.raw	F9.1	1210	1	FALSE	F	T	F9	chymotrypsin	163662	89545.7	0.646355	0.353645	MG132	2ND	10	158	0	FALSE	2	61614.3	NA	NA	NA
High	[F].sAGGHkVGL.[G]	HCD	1.69	0.0089	0.063	0.011	0.28	1	Sequest HT (2)	2	458.262	-0.65	57.3081	23994	23994	Q9Y277	Acetyl:2H(3	SAGGHKVGL	9	2	57.308	474659	9	N-Term(Acetyl:2H(3));K6(Acetyl:2H(3))	Acetyl:2H(3)@Any N-term;Acetyl:2H(3)@K	27	QE	0.319649	FALSE	Sequest HT	Sequest HT (B2)	B	2	Unambiguous	1	Q9Y277	Voltage-dependent anion-selective channel protein 3 OS=Homo sapiens OX=9606 GN=VDAC3 PE=1 SV=1	Q9Y277	Voltage-dependent anion-selective channel protein 3 OS=Homo sapiens OX=9606 GN=VDAC3 PE=1 SV=1	0	2	0.284	0	1	1	458.262	915.516	915.517	-0.65	-0.0003	0/0	0	0	4.91712e+06	HCD	MS2	40.7436	7.834	57.3081	23994	23988	220621_E_501.raw	F9.1	1203	1	FALSE	F	S	F9	chymotrypsin	697067	993934	0.412222	0.587778	MG132	2ND	10	158	0	FALSE	0;6	565987	NA	NA	NA
High	[L].eAGQARDAQDVQASQAEADQQQTRL.[K]	HCD	6.72	3.3e-05	1.8e-07	2.24	0.64	1	Sequest HT (2)	3	920.441	1.98	57.5198	24122	24122	Q9P2E9	Acetyl:2H(3	EAGQARDAQDVQASQAEADQQQTRL	25	3	57.52	474660	25	N-Term(Acetyl:2H(3))	Acetyl:2H(3)@Any N-term	27	QE	0.32108	FALSE	Sequest HT	Sequest HT (B2)	B	2	Unambiguous	1	Q9P2E9	Ribosome-binding protein 1 OS=Homo sapiens OX=9606 GN=RRBP1 PE=1 SV=5	Q9P2E9	Ribosome-binding protein 1 OS=Homo sapiens OX=9606 GN=RRBP1 PE=1 SV=5	0	3	0.6369	0	1	1	920.441	2759.31	2759.3	1.98	0.00182	0/0	0	0	1.9815e+06	HCD	MS2	10.8239	35.982	57.5198	24122	24118	220621_E_501.raw	F9.1	1782	1	FALSE	L	E	F9	chymotrypsin	1.2561e+06	1430288	0.46758	0.53242	MG132	2ND	10	158	0	FALSE	0	308298	NA	NA	NA
High	[M].kQEPVkPEEGRDm.[A]	HCD	2.48	0.00076	0.0038	0.249	0.42	1	Sequest HT (2)	2	847.428	4.8	57.5438	24136	24136	P61586	Acetyl:2H(3	KQEPVKPEEGRDM	13	2	57.544	474661	13	N-Term(Acetyl:2H(3));K1(Acetyl:2H(3));K6(Acetyl:2H(3));M13(Oxidation)	Acetyl:2H(3)@Any N-term;Acetyl:2H(3)@K;Acetyl:2H(3)@K;Oxidation@M	27	QE	0.321242	FALSE	Sequest HT	Sequest HT (B2)	B	2	Unambiguous	1	P61586	Transforming protein RhoA OS=Homo sapiens OX=9606 GN=RHOA PE=1 SV=1	P61586	Transforming protein RhoA OS=Homo sapiens OX=9606 GN=RHOA PE=1 SV=1	0	2	0.4194	0	1	1	847.428	1693.85	1693.84	4.8	0.00407	0/0	0	0	4.21701e+06	HCD	MS2	62.0115	36.363	57.5438	24136	24131	220621_E_501.raw	F9.1	2453	1	FALSE	M	K	F9	chymotrypsin	311353	674114	0.315945	0.684055	MG132	2ND	10	158	0	FALSE	0;1;6;13	272297	NA	NA	NA
High	[Y].SNIEANESEEVRQF.[R]	HCD	3.47	0.00011	0.00021	0.662	0.61	1	Sequest HT (2)	2	826.381	-0.31	57.5811	24159	24159	P04632	NA	SNIEANESEEVRQF	14	2	57.581	474662	14		NA	27	QE	0.321494	FALSE	Sequest HT	Sequest HT (B2)	B	2	Unambiguous	1	P04632	Calpain small subunit 1 OS=Homo sapiens OX=9606 GN=CAPNS1 PE=1 SV=1	P04632	Calpain small subunit 1 OS=Homo sapiens OX=9606 GN=CAPNS1 PE=1 SV=1	0	2	0.6081	0	1	1	826.381	1651.76	1651.76	-0.31	-0.00026	0/0	0	0	7.95084e+06	HCD	MS2	52.8622	24.519	57.5811	24159	24157	220621_E_501.raw	F9.1	1416	1	FALSE	Y	S	F9	chymotrypsin	768355	1.35269e+06	0.362253	0.637747	MG132	2ND	10	158	0	FALSE	NA	559379	NA	NA	NA
High	[M].aPQkDRkPkRSTW.[R]	HCD	1.35	0.008	0.056	0.022	0.43	1	Sequest HT (2)	2	889.508	-0.14	57.5824	24160	24160	Q6P5R6	Acetyl:2H(3	APQKDRKPKRSTW	13	2	57.582	474663	13	N-Term(Acetyl:2H(3));K4(Acetyl:2H(3));K7(Acetyl:2H(3));K9(Acetyl:2H(3))	Acetyl:2H(3)@Any N-term;Acetyl:2H(3)@K;Acetyl:2H(3)@K;Acetyl:2H(3)@K	27	QE	0.321503	FALSE	Sequest HT	Sequest HT (B2)	B	2	Unambiguous	1	Q6P5R6	60S ribosomal protein L22-like 1 OS=Homo sapiens OX=9606 GN=RPL22L1 PE=1 SV=2	Q6P5R6	60S ribosomal protein L22-like 1 OS=Homo sapiens OX=9606 GN=RPL22L1 PE=1 SV=2	0	2	0.4296	0	1	1	889.508	1778.01	1778.01	-0.14	-0.00013	0/0	0	0	12615699	HCD	MS2	20.8935	21.658	57.5824	24160	24157	220621_E_501.raw	F9.1	1142	1	FALSE	M	A	F9	chymotrypsin	194608	1.0106e+06	0.161473	0.838527	MG132	2ND	10	158	0	FALSE	0;4;7;9	723457	NA	NA	NA
High	[Y].SNIEANESEEVRQF.[R]	HCD	3.73	5.9e-05	0.0001	0.837	0.63	1	Sequest HT (2)	2	826.381	-0.31	57.5861	24163	24163	P04632	NA	SNIEANESEEVRQF	14	2	57.586	474664	14		NA	27	QE	0.321528	FALSE	Sequest HT	Sequest HT (B2)	B	2	Unambiguous	1	P04632	Calpain small subunit 1 OS=Homo sapiens OX=9606 GN=CAPNS1 PE=1 SV=1	P04632	Calpain small subunit 1 OS=Homo sapiens OX=9606 GN=CAPNS1 PE=1 SV=1	0	2	0.63	0	1	1	826.381	1651.76	1651.76	-0.31	-0.00026	0/0	0	0	7.95084e+06	HCD	MS2	40.9922	26.628	57.5861	24163	24157	220621_E_501.raw	F9.1	1416	1	FALSE	Y	S	F9	chymotrypsin	806824	1.65874e+06	0.327237	0.672763	MG132	2ND	10	158	0	FALSE	NA	546575	NA	NA	NA
High	[M].aPQkDRkPkRSTW.[R]	HCD	1.84	0.00039	0.0017	0.326	0.32	1	Sequest HT (2)	3	593.344	4.35	57.6031	24173	24173	Q6P5R6	Acetyl:2H(3	APQKDRKPKRSTW	13	3	57.603	474665	13	N-Term(Acetyl:2H(3));K4(Acetyl:2H(3));K7(Acetyl:2H(3));K9(Acetyl:2H(3))	Acetyl:2H(3)@Any N-term;Acetyl:2H(3)@K;Acetyl:2H(3)@K;Acetyl:2H(3)@K	27	QE	0.321643	FALSE	Sequest HT	Sequest HT (B2)	B	2	Unambiguous	1	Q6P5R6	60S ribosomal protein L22-like 1 OS=Homo sapiens OX=9606 GN=RPL22L1 PE=1 SV=2	Q6P5R6	60S ribosomal protein L22-like 1 OS=Homo sapiens OX=9606 GN=RPL22L1 PE=1 SV=2	0	3	0.3152	0	1	1	593.344	1778.02	1778.01	4.35	0.00258	0/0	0	0	8.16577e+06	HCD	MS2	38.0826	9.882	57.6031	24173	24170	220621_E_501.raw	F9.1	969	1	FALSE	M	A	F9	chymotrypsin	0	3.1404e+06	0	1	MG132	2ND	10	158	0	FALSE	0;4;7;9	952498	NA	NA	NA
High	[F].ENRkkkNNIkL.[Y]	HCD	2.65	0.00093	0.0053	0.22	0.38	1	Sequest HT (2)	2	782.981	-1.18	57.6449	24200	24200	P07900	NA	ENRKKKNNIKL	11	2	57.645	474666	11	K4(Acetyl:2H(3));K5(Acetyl:2H(3));K6(Acetyl:2H(3));K10(Acetyl:2H(3))	Acetyl:2H(3)@K;Acetyl:2H(3)@K;Acetyl:2H(3)@K;Acetyl:2H(3)@K	27	QE	0.321925	FALSE	Sequest HT	Sequest HT (B2)	B	2	Unambiguous	1	P07900	Heat shock protein HSP 90-alpha OS=Homo sapiens OX=9606 GN=HSP90AA1 PE=1 SV=5	P07900	Heat shock protein HSP 90-alpha OS=Homo sapiens OX=9606 GN=HSP90AA1 PE=1 SV=5	0	2	0.3849	0	1	1	782.981	1564.95	1564.96	-1.18	-0.00092	0/0	0	0	8900130	HCD	MS2	23.3679	25.237	57.6449	24200	24196	220621_E_501.raw	F9.1	315	1	FALSE	F	E	F9	chymotrypsin	1.21475e+06	584673	0.675077	0.324923	MG132	2ND	10	158	0	FALSE	4;5;6;10	520639	NA	NA	NA
High	[L].sSSVRAVRkDQTSkL.[K]	HCD	1.57	0.0045	0.031	0.075	0.4	1	Sequest HT (2)	2	899.012	-0.26	57.6882	24227	24227	Q96MU7	Acetyl:2H(3	SSSVRAVRKDQTSKL	15	2	57.688	474667	15	N-Term(Acetyl:2H(3));K9(Acetyl:2H(3));K14(Acetyl:2H(3))	Acetyl:2H(3)@Any N-term;Acetyl:2H(3)@K;Acetyl:2H(3)@K	27	QE	0.322218	FALSE	Sequest HT	Sequest HT (B2)	B	2	Unambiguous	1	Q96MU7	YTH domain-containing protein 1 OS=Homo sapiens OX=9606 GN=YTHDC1 PE=1 SV=3	Q96MU7	YTH domain-containing protein 1 OS=Homo sapiens OX=9606 GN=YTHDC1 PE=1 SV=3	0	2	0.4013	0	1	1	899.012	1797.02	1797.02	-0.26	-0.00023	0/0	0	0	7575820	HCD	MS2	0	27.683	57.6882	24227	24222	220621_E_501.raw	F9.1	1156	1	FALSE	L	S	F9	chymotrypsin	348186	74036.1	0.824651	0.175349	MG132	2ND	10	158	0	FALSE	0;9;14	348186	NA	NA	NA
High	[L].mGDkSENVQDL.[L]	HCD	1.9	0.0003	0.00094	0.394	0.24	1	Sequest HT (2)	2	648.794	-0.91	57.7161	24246	24246	P0DMV9	NA	MGDKSENVQDL	11	2	57.716	474668	11	M1(Oxidation);K4(Acetyl:2H(3))	Oxidation@M;Acetyl:2H(3)@K	27	QE	0.322406	FALSE	Sequest HT	Sequest HT (B2)	B	2	Unambiguous	1	P0DMV9	Heat shock 70 kDa protein 1B OS=Homo sapiens OX=9606 GN=HSPA1B PE=1 SV=1	P0DMV9	Heat shock 70 kDa protein 1B OS=Homo sapiens OX=9606 GN=HSPA1B PE=1 SV=1	1	0	0.2421	0	1	1	648.794	1296.58	1296.58	-0.91	-0.00059	0/0	0	0	9804002	HCD	MS2	80.3685	6.645	57.7161	24246	24235	220621_E_501.raw	F9.1	1196	1	FALSE	L	M	F9	chymotrypsin	1.17614e+06	702374	0.626102	0.373898	MG132	2ND	10	158	0	FALSE	1;4	354100	NA	NA	NA
High	[F].eDRkDGScGVAY.[V]	HCD	3.4	0.00013	0.00027	0.605	0.52	1	Sequest HT (2)	2	723.826	0.23	57.7887	24290	24290	P21333	Acetyl:2H(3	EDRKDGSCGVAY	12	2	57.789	474669	12	N-Term(Acetyl:2H(3));K4(Acetyl:2H(3));C8(Carbamidomethyl)	Acetyl:2H(3)@Any N-term;Acetyl:2H(3)@K;Carbamidomethyl@C	27	QE	0.322897	FALSE	Sequest HT	Sequest HT (B2)	B	2	Unambiguous	1	P21333	Filamin-A OS=Homo sapiens OX=9606 GN=FLNA PE=1 SV=4	P21333	Filamin-A OS=Homo sapiens OX=9606 GN=FLNA PE=1 SV=4	0	2	0.5176	0	1	1	723.826	1446.64	1446.64	0.23	0.00017	0/0	0	0	11091366	HCD	MS2	10.8392	24.202	57.7887	24290	24287	220621_E_501.raw	F9.1	1163	1	FALSE	F	E	F9	chymotrypsin	2.92157e+06	1799299	0.618863	0.381137	MG132	2ND	10	158	0	FALSE	0;4;8	942430	NA	NA	NA
High	[L].mGDkSENVQDL.[L]	HCD	2.75	0.00023	0.00068	0.438	0.48	1	Sequest HT (2)	1	1296.58	-4.8	57.7995	24298	24298	P0DMV9	NA	MGDKSENVQDL	11	1	57.8	474670	11	M1(Oxidation);K4(Acetyl:2H(3))	Oxidation@M;Acetyl:2H(3)@K	27	QE	0.32297	FALSE	Sequest HT	Sequest HT (B2)	B	2	Unambiguous	1	P0DMV9	Heat shock 70 kDa protein 1B OS=Homo sapiens OX=9606 GN=HSPA1B PE=1 SV=1	P0DMV9	Heat shock 70 kDa protein 1B OS=Homo sapiens OX=9606 GN=HSPA1B PE=1 SV=1	1	1	0.4764	0	1	1	1296.58	1296.58	1296.58	-4.8	-0.00623	0/0	0	0	3.08268e+06	HCD	MS2	0	69.772	57.7995	24298	24287	220621_E_501.raw	F9.1	1071	1	FALSE	L	M	F9	chymotrypsin	295981	35018.9	0.894203	0.105797	MG132	2ND	10	158	0	FALSE	1;4	73307	NA	NA	NA
High	[W].EGLNVVkTGRVm.[L]	HCD	2.97	0.00011	0.00022	0.65	0.54	1	Sequest HT (2)	2	682.376	1.03	57.8103	24303	24303	P15531; O60361; P22392	NA	EGLNVVKTGRVM	12	2	57.81	474671	12	K7(Acetyl:2H(3));M12(Oxidation)	Acetyl:2H(3)@K;Oxidation@M	27	QE	0.323043	FALSE	Sequest HT	Sequest HT (B2)	B	2	Unambiguous	3	P15531; P22392	Nucleoside diphosphate kinase A OS=Homo sapiens OX=9606 GN=NME1 PE=1 SV=1;Nucleoside diphosphate kinase B OS=Homo sapiens OX=9606 GN=NME2 PE=1 SV=1	P15531; O60361; P22392	Nucleoside diphosphate kinase A OS=Homo sapiens OX=9606 GN=NME1 PE=1 SV=1; Putative nucleoside diphosphate kinase OS=Homo sapiens OX=9606 GN=NME2P1 PE=5 SV=1; Nucleoside diphosphate kinase B OS=Homo sapiens OX=9606 GN=NME2 PE=1 SV=1	1	2	0.5421	0	1	1	682.376	1363.75	1363.74	1.03	0.0007	0/0	0	0	8940907	HCD	MS2	60.2238	5.9	57.8103	24303	24300	220621_E_501.raw	F9.1	1943	2	FALSE	W	E	F9	chymotrypsin	541116	3.05106e+06	0.150637	0.849363	MG132	2ND	10	158	0	FALSE	7;12	887077	NA	NA	NA
High	[F].ENRkkkNNIkL.[Y]	HCD	3.55	0.00016	0.00035	0.553	0.47	1	Sequest HT (2)	3	522.324	0.14	57.8292	24314	24314	P07900	NA	ENRKKKNNIKL	11	3	57.829	474672	11	K4(Acetyl:2H(3));K5(Acetyl:2H(3));K6(Acetyl:2H(3));K10(Acetyl:2H(3))	Acetyl:2H(3)@K;Acetyl:2H(3)@K;Acetyl:2H(3)@K;Acetyl:2H(3)@K	27	QE	0.32317	FALSE	Sequest HT	Sequest HT (B2)	B	2	Unambiguous	1	P07900	Heat shock protein HSP 90-alpha OS=Homo sapiens OX=9606 GN=HSP90AA1 PE=1 SV=5	P07900	Heat shock protein HSP 90-alpha OS=Homo sapiens OX=9606 GN=HSP90AA1 PE=1 SV=5	0	3	0.4704	0	1	1	522.324	1564.96	1564.96	0.14	7e-05	0/0	0	0	23611394	HCD	MS2	20.8006	3.827	57.8292	24314	24313	220621_E_501.raw	F9.1	293	1	FALSE	F	E	F9	chymotrypsin	3.35756e+06	1.22157e+06	0.733231	0.266769	MG132	2ND	10	158	0	FALSE	4;5;6;10	637974	NA	NA	NA
High	[M].sRPVRNRkVVDYSQF.[Q]	HCD	1.53	0.0054	0.037	0.059	0.1	1	Sequest HT (2)	3	646.684	-0.05	57.8758	24342	24342	Q9H1E3	Acetyl	SRPVRNRKVVDYSQF	15	3	57.876	474673	15	N-Term(Acetyl);K8(Acetyl:2H(3))	Acetyl@Any N-term;Acetyl:2H(3)@K	27	QE	0.323485	FALSE	Sequest HT	Sequest HT (B2)	B	2	Unambiguous	1	Q9H1E3	Nuclear ubiquitous casein and cyclin-dependent kinase substrate 1 OS=Homo sapiens OX=9606 GN=NUCKS1 PE=1 SV=1	Q9H1E3	Nuclear ubiquitous casein and cyclin-dependent kinase substrate 1 OS=Homo sapiens OX=9606 GN=NUCKS1 PE=1 SV=1	1	3	0.1046	0	1	1	646.684	1938.04	1938.04	-0.05	-3e-05	0/0	0	0	148031808	HCD	MS2	3.0744	0.658	57.8758	24342	24339	220621_E_501.raw	F9.1	2195	1	FALSE	M	S	F9	chymotrypsin	9.85044e+06	4.70254e+06	0.676867	0.323133	MG132	2ND	10	158	0	FALSE	0;8	4971534	NA	NA	NA
High	[L].rNAAEELkPRNkk.[-]	HCD	2.99	0.00026	0.00082	0.412	0.61	1	Sequest HT (2)	2	867.505	-1.44	57.9459	24387	24387	P78406	Acetyl:2H(3	RNAAEELKPRNKK	13	2	57.946	474674	13	N-Term(Acetyl:2H(3));K8(Acetyl:2H(3));K12(Acetyl:2H(3));K13(Acetyl:2H(3))	Acetyl:2H(3)@Any N-term;Acetyl:2H(3)@K;Acetyl:2H(3)@K;Acetyl:2H(3)@K	27	QE	0.323959	TRUE	Sequest HT	Sequest HT (B2)	B	2	Unambiguous	1	P78406	mRNA export factor RAE1 OS=Homo sapiens OX=9606 GN=RAE1 PE=1 SV=1	P78406	mRNA export factor RAE1 OS=Homo sapiens OX=9606 GN=RAE1 PE=1 SV=1	1	2	0.6087	0	1	1	867.505	1734	1734	-1.44	-0.00125	0/0	0	0	4330390	HCD	MS2	12.1823	35.521	57.9459	24387	24378	220621_E_501.raw	F9.1	879	1	FALSE	L	R	F9	chymotrypsin	150206	187748	0.444457	0.555543	MG132	2ND	10	158	1	TRUE	0;8;12;13	87753.4	202.138	23845.2	0.27173
High	[M].sQDTEVRSRVVGGSL.[R]	HCD	1.27	0.0031	0.022	0.106	0.16	1	Sequest HT (2)	2	817.931	0.53	58.0045	24422	24422	P18031	Acetyl:2H(3	SQDTEVRSRVVGGSL	15	2	58.004	474675	15	N-Term(Acetyl:2H(3))	Acetyl:2H(3)@Any N-term	27	QE	0.324355	FALSE	Sequest HT	Sequest HT (B2)	B	2	Unambiguous	1	P18031	Tyrosine-protein phosphatase non-receptor type 1 OS=Homo sapiens OX=9606 GN=PTPN1 PE=1 SV=1	P18031	Tyrosine-protein phosphatase non-receptor type 1 OS=Homo sapiens OX=9606 GN=PTPN1 PE=1 SV=1	0	2	0.1575	0	1	1	817.931	1634.85	1634.85	0.53	0.00043	0/0	0	0	7216695	HCD	MS2	13.4001	27.699	58.0045	24422	24417	220621_E_501.raw	F9.1	2247	1	FALSE	M	S	F9	chymotrypsin	48586.1	362314	0.118243	0.881757	MG132	2ND	10	158	0	FALSE	0	223440	NA	NA	NA
High	[L].aLYkGkkERPRS.[-]	HCD	2	0.0023	0.015	0.134	0.37	1	Sequest HT (2)	3	538.323	-0.55	58.0649	24459	24459	P62266	Acetyl:2H(3	ALYKGKKERPRS	12	3	58.065	474676	12	N-Term(Acetyl:2H(3));K4(Acetyl:2H(3));K6(Acetyl:2H(3));K7(Acetyl:2H(3))	Acetyl:2H(3)@Any N-term;Acetyl:2H(3)@K;Acetyl:2H(3)@K;Acetyl:2H(3)@K	27	QE	0.324763	FALSE	Sequest HT	Sequest HT (B2)	B	2	Unambiguous	1	P62266	40S ribosomal protein S23 OS=Homo sapiens OX=9606 GN=RPS23 PE=1 SV=3	P62266	40S ribosomal protein S23 OS=Homo sapiens OX=9606 GN=RPS23 PE=1 SV=3	2	3	0.365	0	1	1	538.323	1612.96	1612.96	-0.55	-0.00029	0/0	0	0	8.24262e+06	HCD	MS2	35.1347	10.165	58.0649	24459	24456	220621_E_501.raw	F9.1	567	1	FALSE	L	A	F9	chymotrypsin	248769	5.43485e+06	0.0437695	0.95623	MG132	2ND	10	158	0	FALSE	0;4;6;7	1711265	NA	NA	NA
High	[F].eTkESRkEELm.[F]	HCD	3.12	0.00018	0.0004	0.527	0.39	1	Sequest HT (2)	2	765.887	0.12	58.0674	24461	24461	P60981	Acetyl:2H(3	ETKESRKEELM	11	2	58.067	474677	11	N-Term(Acetyl:2H(3));K3(Acetyl:2H(3));K7(Acetyl:2H(3));M11(Oxidation)	Acetyl:2H(3)@Any N-term;Acetyl:2H(3)@K;Acetyl:2H(3)@K;Oxidation@M	27	QE	0.32478	FALSE	Sequest HT	Sequest HT (B2)	B	2	Unambiguous	1	P60981	Destrin OS=Homo sapiens OX=9606 GN=DSTN PE=1 SV=3	P60981	Destrin OS=Homo sapiens OX=9606 GN=DSTN PE=1 SV=3	1	2	0.3878	0	1	1	765.887	1530.77	1530.77	0.12	9e-05	0/0	0	0	6711134	HCD	MS2	38.7807	31.329	58.0674	24461	24456	220621_E_501.raw	F9.1	2229	1	FALSE	F	E	F9	chymotrypsin	707094	1.38755e+06	0.337573	0.662427	MG132	2ND	10	158	0	FALSE	0;3;7;11	893143	NA	NA	NA
High	[L].lRNPGNQAAY.[E]	HCD	2.6	0.0031	0.022	0.105	0.43	1	Sequest HT (2)	2	574.798	-0.59	58.0739	24466	24466	P18206	Acetyl:2H(3	LRNPGNQAAY	10	2	58.074	474678	10	N-Term(Acetyl:2H(3))	Acetyl:2H(3)@Any N-term	27	QE	0.324824	FALSE	Sequest HT	Sequest HT (B2)	B	2	Unambiguous	1	P18206	Vinculin OS=Homo sapiens OX=9606 GN=VCL PE=1 SV=4	P18206	Vinculin OS=Homo sapiens OX=9606 GN=VCL PE=1 SV=4	1	0	0.4269	0	1	1	574.798	1148.59	1148.59	-0.59	-0.00034	0/0	0	0	12421774	HCD	MS2	82.6715	3.629	58.0739	24466	24456	220621_E_501.raw	F9.1	1901	1	FALSE	L	L	F9	chymotrypsin	5726785	1.4739e+06	0.795311	0.204689	MG132	2ND	10	158	0	FALSE	0	997834	NA	NA	NA
High	[Y].ekDEEkQRAL.[L]	HCD	3.08	9.6e-05	0.00018	0.698	0.42	1	Sequest HT (2)	2	659.347	-3.24	58.13	24500	24500	Q9HC38	Glu->pyro-Glu	EKDEEKQRAL	10	2	58.13	474679	10	N-Term(Glu->pyro-Glu);K2(Acetyl:2H(3));K6(Acetyl:2H(3))	Glu->pyro-Glu@E^Any N-term;Acetyl:2H(3)@K;Acetyl:2H(3)@K	27	QE	0.325203	FALSE	Sequest HT	Sequest HT (B2)	B	2	Unambiguous	1	Q9HC38	Glyoxalase domain-containing protein 4 OS=Homo sapiens OX=9606 GN=GLOD4 PE=1 SV=1	Q9HC38	Glyoxalase domain-containing protein 4 OS=Homo sapiens OX=9606 GN=GLOD4 PE=1 SV=1	0	2	0.4221	0	1	1	659.347	1317.69	1317.69	-3.24	-0.00213	0/0	0	0	11782175	HCD	MS2	24.0784	7.465	58.13	24500	24495	220621_E_501.raw	F9.1	2091	1	FALSE	Y	E	F9	chymotrypsin	2.1959e+06	2.77874e+06	0.441418	0.558582	MG132	2ND	10	158	0	FALSE	0;2;6	1065895	NA	NA	NA
High	[F].eMATRAAL.[Q]	HCD	2.57	0.0026	0.018	0.122	0.4	1	Sequest HT (2)	2	422.72	-1.06	58.1945	24540	24540	P61586	Glu->pyro-Glu	EMATRAAL	8	2	58.194	474680	8	N-Term(Glu->pyro-Glu)	Glu->pyro-Glu@E^Any N-term	27	QE	0.325639	FALSE	Sequest HT	Sequest HT (B2)	B	2	Unambiguous	1	P61586	Transforming protein RhoA OS=Homo sapiens OX=9606 GN=RHOA PE=1 SV=1	P61586	Transforming protein RhoA OS=Homo sapiens OX=9606 GN=RHOA PE=1 SV=1	1	2	0.3969	0	1	1	422.72	844.434	844.435	-1.06	-0.00045	0/0	0	0	2955391	HCD	MS2	51.7696	17.432	58.1945	24540	24534	220621_E_501.raw	F9.1	1516	1	FALSE	F	E	F9	chymotrypsin	711736	1.5022e+06	0.32148	0.67852	MG132	2ND	10	158	0	FALSE	0	786386	NA	NA	NA
High	[L].lRNPGNQAAY.[E]	HCD	2.38	0.0018	0.012	0.156	0.32	1	Sequest HT (2)	2	574.798	0.37	58.2091	24548	24548	P18206	Acetyl:2H(3	LRNPGNQAAY	10	2	58.209	474681	10	N-Term(Acetyl:2H(3))	Acetyl:2H(3)@Any N-term	27	QE	0.325737	FALSE	Sequest HT	Sequest HT (B2)	B	2	Unambiguous	1	P18206	Vinculin OS=Homo sapiens OX=9606 GN=VCL PE=1 SV=4	P18206	Vinculin OS=Homo sapiens OX=9606 GN=VCL PE=1 SV=4	1	2	0.3193	0	1	1	574.798	1148.59	1148.59	0.37	0.00021	0/0	0	0	21713772	HCD	MS2	51.1934	2.817	58.2091	24548	24547	220621_E_501.raw	F9.1	1803	1	FALSE	L	L	F9	chymotrypsin	1.01876e+07	2.65842e+06	0.793054	0.206946	MG132	2ND	10	158	0	FALSE	0	2007625	NA	NA	NA
High	[F].EDPRDAADAVREL.[D]	HCD	2.85	0.00055	0.0029	0.273	0.43	1	Sequest HT (2)	3	486.239	0.52	58.2103	24549	24549	P84103	NA	EDPRDAADAVREL	13	3	58.21	474682	13		NA	27	QE	0.325745	FALSE	Sequest HT	Sequest HT (B2)	B	2	Unambiguous	1	P84103	Serine/arginine-rich splicing factor 3 OS=Homo sapiens OX=9606 GN=SRSF3 PE=1 SV=1	P84103	Serine/arginine-rich splicing factor 3 OS=Homo sapiens OX=9606 GN=SRSF3 PE=1 SV=1	0	3	0.4316	0	1	1	486.239	1456.7	1456.7	0.52	0.00025	0/0	0	0	8684048	HCD	MS2	19.3784	11.627	58.2103	24549	24547	220621_E_501.raw	F9.1	1897	1	FALSE	F	E	F9	chymotrypsin	229196	4.25674e+06	0.051092	0.948908	MG132	2ND	10	158	0	FALSE	NA	865261	NA	NA	NA
High	[M].aGDVGGRScTDSEL.[L]	HCD	2.27	0.00039	0.0017	0.326	0.43	1	Sequest HT (2)	2	733.315	0.26	58.2351	24565	24565	Q9BVC5	Acetyl	AGDVGGRSCTDSEL	14	2	58.235	474683	14	N-Term(Acetyl);C9(Carbamidomethyl)	Acetyl@Any N-term;Carbamidomethyl@C	27	QE	0.325913	FALSE	Sequest HT	Sequest HT (B2)	B	2	Unambiguous	1	Q9BVC5	Ashwin OS=Homo sapiens OX=9606 GN=C2orf49 PE=1 SV=1	Q9BVC5	Ashwin OS=Homo sapiens OX=9606 GN=C2orf49 PE=1 SV=1	0	2	0.4317	0	1	1	733.315	1465.62	1465.62	0.26	0.00019	0/0	0	0	5416131	HCD	MS2	49.811	36.178	58.2351	24565	24560	220621_E_501.raw	F9.1	652	1	FALSE	M	A	F9	chymotrypsin	773223	288102	0.728545	0.271455	MG132	2ND	10	158	0	FALSE	0;9	282498	NA	NA	NA
High	[Y].ekDEEkQRAL.[L]	HCD	1.67	0.00039	0.0017	0.327	0.53	1	Sequest HT (2)	1	1317.7	2.66	58.2382	24567	24567	Q9HC38	Glu->pyro-Glu	EKDEEKQRAL	10	1	58.238	474684	10	N-Term(Glu->pyro-Glu);K2(Acetyl:2H(3));K6(Acetyl:2H(3))	Glu->pyro-Glu@E^Any N-term;Acetyl:2H(3)@K;Acetyl:2H(3)@K	27	QE	0.325934	FALSE	Sequest HT	Sequest HT (B2)	B	2	Unambiguous	1	Q9HC38	Glyoxalase domain-containing protein 4 OS=Homo sapiens OX=9606 GN=GLOD4 PE=1 SV=1	Q9HC38	Glyoxalase domain-containing protein 4 OS=Homo sapiens OX=9606 GN=GLOD4 PE=1 SV=1	0	1	0.5329	0	1	1	1317.7	1317.7	1317.69	2.66	0.0035	0/0	0	0	3.63479e+06	HCD	MS2	0	69.616	58.2382	24567	24560	220621_E_501.raw	F9.1	2082	1	FALSE	Y	E	F9	chymotrypsin	45970.7	96929	0.321699	0.678301	MG132	2ND	10	158	0	FALSE	0;2;6	56796.8	NA	NA	NA
High	[L].ekSRAIRQAkEERTF.[H]	HCD	3.11	7.6e-05	0.00014	0.761	0.47	1	Sequest HT (2)	3	641.023	0.58	58.2537	24576	24576	P35579	Glu->pyro-Glu	EKSRAIRQAKEERTF	15	3	58.254	474685	15	N-Term(Glu->pyro-Glu);K2(Acetyl:2H(3));K10(Acetyl:2H(3))	Glu->pyro-Glu@E^Any N-term;Acetyl:2H(3)@K;Acetyl:2H(3)@K	27	QE	0.326039	FALSE	Sequest HT	Sequest HT (B2)	B	2	Unambiguous	1	P35579	Myosin-9 OS=Homo sapiens OX=9606 GN=MYH9 PE=1 SV=4	P35579	Myosin-9 OS=Homo sapiens OX=9606 GN=MYH9 PE=1 SV=4	0	3	0.4727	0	1	1	641.023	1921.05	1921.05	0.58	0.00037	0/0	0	0	74426368	HCD	MS2	5.15327	1.282	58.2537	24576	24573	220621_E_501.raw	F9.1	1691	1	FALSE	L	E	F9	chymotrypsin	5.63398e+06	3.71852e+06	0.602404	0.397596	MG132	2ND	10	158	0	FALSE	0;2;10	1229483	NA	NA	NA
High	[Y].VGDEAQSkRGIL.[T]	HCD	2.59	0.00016	0.00034	0.554	0.49	1	Sequest HT (2)	2	659.365	1.39	58.2549	24577	24577	P63267; P60709; P62736; P68133; P68032; P63261	NA	VGDEAQSKRGIL	12	2	58.255	474686	12	K8(Acetyl:2H(3))	Acetyl:2H(3)@K	27	QE	0.326047	FALSE	Sequest HT	Sequest HT (B2)	B	2	Unambiguous	6	P63267; P60709; P68133; P63261	Actin, gamma-enteric smooth muscle OS=Homo sapiens OX=9606 GN=ACTG2 PE=1 SV=1;Actin, cytoplasmic 1 OS=Homo sapiens OX=9606 GN=ACTB PE=1 SV=1;Actin, alpha skeletal muscle OS=Homo sapiens OX=9606 GN=ACTA1 PE=1 SV=1;Actin, cytoplasmic 2 OS=Homo sapiens OX=9606 GN=ACTG1 PE=1 SV=1	P63267; P60709; P62736; P68133; P68032; P63261	Actin, gamma-enteric smooth muscle OS=Homo sapiens OX=9606 GN=ACTG2 PE=1 SV=1; Actin, cytoplasmic 1 OS=Homo sapiens OX=9606 GN=ACTB PE=1 SV=1; Actin, aortic smooth muscle OS=Homo sapiens OX=9606 GN=ACTA2 PE=1 SV=1; Actin, alpha skeletal muscle OS=Homo sapiens OX=9606 GN=ACTA1 PE=1 SV=1; Actin, alpha cardiac muscle 1 OS=Homo sapiens OX=9606 GN=ACTC1 PE=1 SV=1; Actin, cytoplasmic 2 OS=Homo sapiens OX=9606 GN=ACTG1 PE=1 SV=1	0	2	0.4942	0	1	1	659.365	1317.72	1317.72	1.39	0.00091	0/0	0	0	16000902	HCD	MS2	55.9414	2.767	58.2549	24577	24573	220621_E_501.raw	F9.1	1644	4	FALSE	Y	V	F9	chymotrypsin	1.58145e+06	7814079	0.16832	0.83168	MG132	2ND	10	158	0	FALSE	8	1935842	NA	NA	NA
High	[M].aGDTHcPAEPL.[A]	HCD	1.44	0.0018	0.012	0.155	0.42	1	Sequest HT (2)	1	1209.52	1.46	58.262	24582	24582	Q8N371	Acetyl	AGDTHCPAEPL	11	1	58.262	474687	11	N-Term(Acetyl);C6(Carbamidomethyl)	Acetyl@Any N-term;Carbamidomethyl@C	27	QE	0.326095	FALSE	Sequest HT	Sequest HT (B2)	B	2	Unambiguous	1	Q8N371	Bifunctional peptidase and arginyl-hydroxylase JMJD5 OS=Homo sapiens OX=9606 GN=KDM8 PE=1 SV=1	Q8N371	Bifunctional peptidase and arginyl-hydroxylase JMJD5 OS=Homo sapiens OX=9606 GN=KDM8 PE=1 SV=1	0	1	0.4236	0	1	1	1209.52	1209.52	1209.52	1.46	0.00177	0/0	0	0	1.92707e+06	HCD	MS2	0	72.398	58.262	24582	24573	220621_E_501.raw	F9.1	823	1	FALSE	M	A	F9	chymotrypsin	218830	24986.1	0.897521	0.102479	MG132	2ND	10	158	0	FALSE	0;6	98030.7	NA	NA	NA
High	[M].aGDVGGRScTDSEL.[L]	HCD	2.74	5.9e-05	0.0001	0.833	0.54	1	Sequest HT (2)	2	733.315	0.34	58.3383	24627	24627	Q9BVC5	Acetyl	AGDVGGRSCTDSEL	14	2	58.338	474688	14	N-Term(Acetyl);C9(Carbamidomethyl)	Acetyl@Any N-term;Carbamidomethyl@C	27	QE	0.32661	FALSE	Sequest HT	Sequest HT (B2)	B	2	Unambiguous	1	Q9BVC5	Ashwin OS=Homo sapiens OX=9606 GN=C2orf49 PE=1 SV=1	Q9BVC5	Ashwin OS=Homo sapiens OX=9606 GN=C2orf49 PE=1 SV=1	0	2	0.5438	0	1	1	733.315	1465.62	1465.62	0.34	0.00025	0/0	0	0	18538772	HCD	MS2	27.8636	6.659	58.3383	24627	24625	220621_E_501.raw	F9.1	650	1	FALSE	M	A	F9	chymotrypsin	4.06136e+06	1.10717e+06	0.785786	0.214214	MG132	2ND	10	158	0	FALSE	0;9	1280205	NA	NA	NA
High	[Y].VGDEAQSkRGIL.[T]	HCD	2.6	0.0065	0.045	0.043	0.11	1	Sequest HT (2)	3	439.911	-0.89	58.3611	24642	24642	P63267; P60709; P62736; P68133; P68032; P63261	NA	VGDEAQSKRGIL	12	3	58.361	474689	12	K8(Acetyl:2H(3))	Acetyl:2H(3)@K	27	QE	0.326764	FALSE	Sequest HT	Sequest HT (B2)	B	2	Unambiguous	6	P63267; P60709; P68133; P63261	Actin, gamma-enteric smooth muscle OS=Homo sapiens OX=9606 GN=ACTG2 PE=1 SV=1;Actin, cytoplasmic 1 OS=Homo sapiens OX=9606 GN=ACTB PE=1 SV=1;Actin, alpha skeletal muscle OS=Homo sapiens OX=9606 GN=ACTA1 PE=1 SV=1;Actin, cytoplasmic 2 OS=Homo sapiens OX=9606 GN=ACTG1 PE=1 SV=1	P63267; P60709; P62736; P68133; P68032; P63261	Actin, gamma-enteric smooth muscle OS=Homo sapiens OX=9606 GN=ACTG2 PE=1 SV=1; Actin, cytoplasmic 1 OS=Homo sapiens OX=9606 GN=ACTB PE=1 SV=1; Actin, aortic smooth muscle OS=Homo sapiens OX=9606 GN=ACTA2 PE=1 SV=1; Actin, alpha skeletal muscle OS=Homo sapiens OX=9606 GN=ACTA1 PE=1 SV=1; Actin, alpha cardiac muscle 1 OS=Homo sapiens OX=9606 GN=ACTC1 PE=1 SV=1; Actin, cytoplasmic 2 OS=Homo sapiens OX=9606 GN=ACTG1 PE=1 SV=1	0	3	0.1115	0	1	1	439.911	1317.72	1317.72	-0.89	-0.00039	0/0	0	0	5.36651e+06	HCD	MS2	39.5443	11.949	58.3611	24642	24638	220621_E_501.raw	F9.1	1748	4	FALSE	Y	V	F9	chymotrypsin	346587	1.48353e+06	0.189379	0.810621	MG132	2ND	10	158	0	FALSE	8	572574	NA	NA	NA
High	[L].gkHPAkF.[S]	HCD	2	0.0011	0.0062	0.208	0.37	1	Sequest HT (2)	2	460.271	0.12	58.3846	24657	24657	P13797	Acetyl:2H(3	GKHPAKF	7	2	58.385	474690	7	N-Term(Acetyl:2H(3));K2(Acetyl:2H(3));K6(Acetyl:2H(3))	Acetyl:2H(3)@Any N-term;Acetyl:2H(3)@K;Acetyl:2H(3)@K	27	QE	0.326923	FALSE	Sequest HT	Sequest HT (B2)	B	2	Unambiguous	1	P13797	Plastin-3 OS=Homo sapiens OX=9606 GN=PLS3 PE=1 SV=4	P13797	Plastin-3 OS=Homo sapiens OX=9606 GN=PLS3 PE=1 SV=4	0	2	0.365	0	1	1	460.271	919.535	919.535	0.12	5e-05	0/0	0	0	5366138	HCD	MS2	13.1911	20.383	58.3846	24657	24651	220621_E_501.raw	F9.1	1247	1	FALSE	L	G	F9	chymotrypsin	1.03298e+06	719504	0.589439	0.410561	MG132	2ND	10	158	0	FALSE	0;2;6	628785	NA	NA	NA
High	[L].gkHPAkF.[S]	HCD	2.04	0.005	0.034	0.067	0.39	1	Sequest HT (2)	1	919.534	-0.2	58.4024	24668	24668	P13797	Acetyl:2H(3	GKHPAKF	7	1	58.402	474691	7	N-Term(Acetyl:2H(3));K2(Acetyl:2H(3));K6(Acetyl:2H(3))	Acetyl:2H(3)@Any N-term;Acetyl:2H(3)@K;Acetyl:2H(3)@K	27	QE	0.327043	FALSE	Sequest HT	Sequest HT (B2)	B	2	Unambiguous	1	P13797	Plastin-3 OS=Homo sapiens OX=9606 GN=PLS3 PE=1 SV=4	P13797	Plastin-3 OS=Homo sapiens OX=9606 GN=PLS3 PE=1 SV=4	0	1	0.3922	0	1	1	919.534	919.534	919.535	-0.2	-0.00019	0/0	0	0	8.07963e+06	HCD	MS2	0	27.829	58.4024	24668	24664	220621_E_501.raw	F9.1	1237	1	FALSE	L	G	F9	chymotrypsin	949699	569332	0.6252	0.3748	MG132	2ND	10	158	0	FALSE	0;2;6	529615	NA	NA	NA
High	[F].AGNLASGGAAGATSL.[C]	HCD	2.91	5.9e-05	0.00011	0.823	0.62	1	Sequest HT (2)	1	1217.61	2.12	58.4079	24672	24672	P12236; P05141; P12235	NA	AGNLASGGAAGATSL	15	1	58.408	474692	15		NA	27	QE	0.32708	FALSE	Sequest HT	Sequest HT (B2)	B	2	Unambiguous	3	P12236; P05141; P12235	ADP/ATP translocase 3 OS=Homo sapiens OX=9606 GN=SLC25A6 PE=1 SV=4;ADP/ATP translocase 2 OS=Homo sapiens OX=9606 GN=SLC25A5 PE=1 SV=7;ADP/ATP translocase 1 OS=Homo sapiens OX=9606 GN=SLC25A4 PE=1 SV=4	P12236; P05141; P12235	ADP/ATP translocase 3 OS=Homo sapiens OX=9606 GN=SLC25A6 PE=1 SV=4; ADP/ATP translocase 2 OS=Homo sapiens OX=9606 GN=SLC25A5 PE=1 SV=7; ADP/ATP translocase 1 OS=Homo sapiens OX=9606 GN=SLC25A4 PE=1 SV=4	1	1	0.6151	0	1	1	1217.61	1217.61	1217.61	2.12	0.00258	0/0	0	0	3187237	HCD	MS2	0	61.217	58.4079	24672	24664	220621_E_501.raw	F9.1	1788	3	FALSE	F	A	F9	chymotrypsin	241652	48794	0.832003	0.167997	MG132	2ND	10	158	0	FALSE	NA	52333.9	NA	NA	NA
High	[Y].VGDEAQSkRGIL.[T]	HCD	3.34	9.6e-05	0.00017	0.713	0.61	1	Sequest HT (2)	2	659.364	0.18	58.4133	24676	24676	P63267; P60709; P62736; P68133; P68032; P63261	NA	VGDEAQSKRGIL	12	2	58.413	474693	12	K8(Acetyl:2H(3))	Acetyl:2H(3)@K	27	QE	0.327117	FALSE	Sequest HT	Sequest HT (B2)	B	2	Unambiguous	6	P63267; P60709; P68133; P63261	Actin, gamma-enteric smooth muscle OS=Homo sapiens OX=9606 GN=ACTG2 PE=1 SV=1;Actin, cytoplasmic 1 OS=Homo sapiens OX=9606 GN=ACTB PE=1 SV=1;Actin, alpha skeletal muscle OS=Homo sapiens OX=9606 GN=ACTA1 PE=1 SV=1;Actin, cytoplasmic 2 OS=Homo sapiens OX=9606 GN=ACTG1 PE=1 SV=1	P63267; P60709; P62736; P68133; P68032; P63261	Actin, gamma-enteric smooth muscle OS=Homo sapiens OX=9606 GN=ACTG2 PE=1 SV=1; Actin, cytoplasmic 1 OS=Homo sapiens OX=9606 GN=ACTB PE=1 SV=1; Actin, aortic smooth muscle OS=Homo sapiens OX=9606 GN=ACTA2 PE=1 SV=1; Actin, alpha skeletal muscle OS=Homo sapiens OX=9606 GN=ACTA1 PE=1 SV=1; Actin, alpha cardiac muscle 1 OS=Homo sapiens OX=9606 GN=ACTC1 PE=1 SV=1; Actin, cytoplasmic 2 OS=Homo sapiens OX=9606 GN=ACTG1 PE=1 SV=1	0	2	0.6138	0	1	1	659.364	1317.72	1317.72	0.18	0.00012	0/0	0	0	330606208	HCD	MS2	7.99542	0.622	58.4133	24676	24664	220621_E_501.raw	F9.1	1668	4	FALSE	Y	V	F9	chymotrypsin	1.57797e+07	6.8684e+07	0.186823	0.813177	MG132	2ND	10	158	0	FALSE	8	18919660	NA	NA	NA
High	[M].eAkRAERkVAkGPM.[K]	HCD	2.17	0.0015	0.01	0.166	0.51	1	Sequest HT (2)	2	844.484	-0.8	58.5241	24744	24744	Q96KG9	Glu->pyro-Glu	EAKRAERKVAKGPM	14	2	58.524	474694	14	N-Term(Glu->pyro-Glu);K3(Acetyl:2H(3));K8(Acetyl:2H(3));K11(Acetyl:2H(3))	Glu->pyro-Glu@E^Any N-term;Acetyl:2H(3)@K;Acetyl:2H(3)@K;Acetyl:2H(3)@K	27	QE	0.327866	FALSE	Sequest HT	Sequest HT (B2)	B	2	Unambiguous	1	Q96KG9	N-terminal kinase-like protein OS=Homo sapiens OX=9606 GN=SCYL1 PE=1 SV=1	Q96KG9	N-terminal kinase-like protein OS=Homo sapiens OX=9606 GN=SCYL1 PE=1 SV=1	0	2	0.5069	0	1	1	844.484	1687.96	1687.96	-0.8	-0.00067	0/0	0	0	8.37684e+06	HCD	MS2	37.4684	26.937	58.5241	24744	24742	220621_E_501.raw	F9.1	1110	1	FALSE	M	E	F9	chymotrypsin	0	291012	0	1	MG132	2ND	10	158	0	FALSE	0;3;8;11	175493	NA	NA	NA
High	[M].eAkRAERkVAkGPM.[K]	HCD	1.89	0.0079	0.056	0.023	0.47	1	Sequest HT (2)	2	844.484	-0.8	58.5254	24745	24745	Q96KG9	Glu->pyro-Glu	EAKRAERKVAKGPM	14	2	58.525	474695	14	N-Term(Glu->pyro-Glu);K3(Acetyl:2H(3));K8(Acetyl:2H(3));K11(Acetyl:2H(3))	Glu->pyro-Glu@E^Any N-term;Acetyl:2H(3)@K;Acetyl:2H(3)@K;Acetyl:2H(3)@K	27	QE	0.327874	FALSE	Sequest HT	Sequest HT (B2)	B	2	Unambiguous	1	Q96KG9	N-terminal kinase-like protein OS=Homo sapiens OX=9606 GN=SCYL1 PE=1 SV=1	Q96KG9	N-terminal kinase-like protein OS=Homo sapiens OX=9606 GN=SCYL1 PE=1 SV=1	0	2	0.4656	0	1	1	844.484	1687.96	1687.96	-0.8	-0.00067	0/0	0	0	8.37684e+06	HCD	MS2	43.078	27.831	58.5254	24745	24742	220621_E_501.raw	F9.1	1110	1	FALSE	M	E	F9	chymotrypsin	59906.2	218028	0.215541	0.784459	MG132	2ND	10	158	0	FALSE	0;3;8;11	119731	NA	NA	NA
High	[F].VkmLPDkDcRY.[A]	HCD	2.76	0.00093	0.0053	0.221	0.53	1	Sequest HT (2)	2	765.882	0.56	58.5854	24782	24782	P23528	NA	VKMLPDKDCRY	11	2	58.585	474696	11	K2(Acetyl:2H(3));M3(Oxidation);K7(Acetyl:2H(3));C9(Carbamidomethyl)	Acetyl:2H(3)@K;Oxidation@M;Acetyl:2H(3)@K;Carbamidomethyl@C	27	QE	0.32828	FALSE	Sequest HT	Sequest HT (B2)	B	2	Unambiguous	1	P23528	Cofilin-1 OS=Homo sapiens OX=9606 GN=CFL1 PE=1 SV=3	P23528	Cofilin-1 OS=Homo sapiens OX=9606 GN=CFL1 PE=1 SV=3	2	2	0.5254	0	1	1	765.882	1530.76	1530.76	0.56	0.00042	0/0	0	0	11547287	HCD	MS2	12.6389	26.963	58.5854	24782	24781	220621_E_501.raw	F9.1	2110	1	FALSE	F	V	F9	chymotrypsin	1693928	3.28213e+06	0.340416	0.659584	MG132	2ND	10	158	0	FALSE	2;3;7;9	1428194	NA	NA	NA
High	[L].sAEGAGkSRGSGEQDW.[V]	HCD	4.61	3.3e-05	4.5e-05	1.03	0.52	1	Sequest HT (2)	2	856.394	0.99	58.6499	24823	24823	Q7Z5L9	Acetyl:2H(3	SAEGAGKSRGSGEQDW	16	2	58.65	474697	16	N-Term(Acetyl:2H(3));K7(Acetyl:2H(3))	Acetyl:2H(3)@Any N-term;Acetyl:2H(3)@K	27	QE	0.328716	FALSE	Sequest HT	Sequest HT (B2)	B	2	Unambiguous	1	Q7Z5L9	Interferon regulatory factor 2-binding protein 2 OS=Homo sapiens OX=9606 GN=IRF2BP2 PE=1 SV=2	Q7Z5L9	Interferon regulatory factor 2-binding protein 2 OS=Homo sapiens OX=9606 GN=IRF2BP2 PE=1 SV=2	0	2	0.5249	0	1	1	856.394	1711.78	1711.78	0.99	0.00085	0/0	0	0	5.43567e+06	HCD	MS2	24.6099	33.35	58.6499	24823	24820	220621_E_501.raw	F9.1	1446	1	FALSE	L	S	F9	chymotrypsin	817829	753985	0.520309	0.479691	MG132	2ND	10	158	0	FALSE	0;7	220342	NA	NA	NA
High	[L].gVGSVAAGGRY.[D]	HCD	2.4	0.00011	0.00023	0.638	0.48	1	Sequest HT (2)	2	519.774	-0.61	58.6935	24850	24850	P12081	Acetyl:2H(3	GVGSVAAGGRY	11	2	58.694	474698	11	N-Term(Acetyl:2H(3))	Acetyl:2H(3)@Any N-term	27	QE	0.32901	FALSE	Sequest HT	Sequest HT (B2)	B	2	Unambiguous	1	P12081	Histidine--tRNA ligase, cytoplasmic OS=Homo sapiens OX=9606 GN=HARS1 PE=1 SV=2	P12081	Histidine--tRNA ligase, cytoplasmic OS=Homo sapiens OX=9606 GN=HARS1 PE=1 SV=2	0	2	0.475	0	1	1	519.774	1038.54	1038.54	-0.61	-0.00032	0/0	0	0	4.12893e+06	HCD	MS2	58.2038	15.412	58.6935	24850	24846	220621_E_501.raw	F9.1	1604	1	FALSE	L	G	F9	chymotrypsin	777179	1.32552e+06	0.36961	0.63039	MG132	2ND	10	158	0	FALSE	0	476404	NA	NA	NA
High	[M].LAAQDVAQRckEL.[G]	HCD	3.49	5.1e-05	7.2e-05	0.919	0.53	1	Sequest HT (2)	2	773.908	0.48	58.733	24873	24873	P62263	NA	LAAQDVAQRCKEL	13	2	58.733	474699	13	C10(Carbamidomethyl);K11(Acetyl:2H(3))	Carbamidomethyl@C;Acetyl:2H(3)@K	27	QE	0.329277	FALSE	Sequest HT	Sequest HT (B2)	B	2	Unambiguous	1	P62263	40S ribosomal protein S14 OS=Homo sapiens OX=9606 GN=RPS14 PE=1 SV=3	P62263	40S ribosomal protein S14 OS=Homo sapiens OX=9606 GN=RPS14 PE=1 SV=3	1	0	0.5301	0	1	1	773.908	1546.81	1546.81	0.48	0.00037	0/0	0	0	11850943	HCD	MS2	47.6431	12.563	58.733	24873	24872	220621_E_501.raw	F9.1	2276	1	FALSE	M	L	F9	chymotrypsin	848907	2.13046e+06	0.284929	0.715071	MG132	2ND	10	158	0	FALSE	10;11	634560	NA	NA	NA
High	[L].kIARDkVVGkDY.[L]	HCD	2.31	0.00034	0.0011	0.37	0.55	1	Sequest HT (2)	2	763.949	1.78	58.8293	24933	24933	P47756	NA	KIARDKVVGKDY	12	2	58.829	474700	12	K1(Acetyl:2H(3));K6(Acetyl:2H(3));K10(Acetyl:2H(3))	Acetyl:2H(3)@K;Acetyl:2H(3)@K;Acetyl:2H(3)@K	27	QE	0.329928	FALSE	Sequest HT	Sequest HT (B2)	B	2	Unambiguous	1	P47756	F-actin-capping protein subunit beta OS=Homo sapiens OX=9606 GN=CAPZB PE=1 SV=5	P47756	F-actin-capping protein subunit beta OS=Homo sapiens OX=9606 GN=CAPZB PE=1 SV=5	0	2	0.5498	0	1	1	763.949	1526.89	1526.89	1.78	0.00136	0/0	0	0	3.55385e+06	HCD	MS2	32.6155	47.041	58.8293	24933	24924	220621_E_501.raw	F9.1	792	1	FALSE	L	K	F9	chymotrypsin	682206	223283	0.753412	0.246588	MG132	2ND	10	158	0	FALSE	1;6;10	214028	NA	NA	NA
High	[F].sHAQTVVL.[C]	HCD	2.04	0.0029	0.02	0.112	0.45	1	Sequest HT (2)	1	899.505	2.73	58.8962	24974	24974	Q71UM5; P42677	Acetyl:2H(3	SHAQTVVL	8	1	58.896	474701	8	N-Term(Acetyl:2H(3))	Acetyl:2H(3)@Any N-term	27	QE	0.33038	FALSE	Sequest HT	Sequest HT (B2)	B	2	Unambiguous	2	Q71UM5; P42677	40S ribosomal protein S27-like OS=Homo sapiens OX=9606 GN=RPS27L PE=1 SV=3;40S ribosomal protein S27 OS=Homo sapiens OX=9606 GN=RPS27 PE=1 SV=3	Q71UM5; P42677	40S ribosomal protein S27-like OS=Homo sapiens OX=9606 GN=RPS27L PE=1 SV=3; 40S ribosomal protein S27 OS=Homo sapiens OX=9606 GN=RPS27 PE=1 SV=3	0	0	0.4461	0	1	1	899.505	899.505	899.502	2.73	0.00245	0/0	0	0	16453442	HCD	MS2	15.6425	8.973	58.8962	24974	24963	220621_E_501.raw	F9.1	1022	2	FALSE	F	S	F9	chymotrypsin	4.413e+06	127769	0.971862	0.0281382	MG132	2ND	10	158	0	FALSE	0	867060	NA	NA	NA
High	[Y].eEVkDRcTL.[A]	HCD	2.57	0.00016	0.00038	0.537	0.43	1	Sequest HT (2)	2	588.792	0.88	58.9272	24992	24992	P23528	Glu->pyro-Glu	EEVKDRCTL	9	2	58.927	474702	9	N-Term(Glu->pyro-Glu);K4(Acetyl:2H(3));C7(Carbamidomethyl)	Glu->pyro-Glu@E^Any N-term;Acetyl:2H(3)@K;Carbamidomethyl@C	27	QE	0.330589	FALSE	Sequest HT	Sequest HT (B2)	B	2	Unambiguous	1	P23528	Cofilin-1 OS=Homo sapiens OX=9606 GN=CFL1 PE=1 SV=3	P23528	Cofilin-1 OS=Homo sapiens OX=9606 GN=CFL1 PE=1 SV=3	0	2	0.4319	0	1	1	588.792	1176.58	1176.58	0.88	0.00052	0/0	0	0	10582806	HCD	MS2	35.9604	5.998	58.9272	24992	24989	220621_E_501.raw	F9.1	1765	1	FALSE	Y	E	F9	chymotrypsin	583003	2.54683e+06	0.186273	0.813727	MG132	2ND	10	158	0	FALSE	0;4;7	825374	NA	NA	NA
High	[M].skPHSEAGTAF.[I]	HCD	2.82	0.00013	0.00025	0.621	0.57	1	Sequest HT (2)	1	1218.59	3.03	58.9372	24999	24999	P14618	Acetyl	SKPHSEAGTAF	11	1	58.937	474703	11	N-Term(Acetyl);K2(Acetyl:2H(3))	Acetyl@Any N-term;Acetyl:2H(3)@K	27	QE	0.330657	FALSE	Sequest HT	Sequest HT (B2)	B	2	Unambiguous	1	P14618	Pyruvate kinase PKM OS=Homo sapiens OX=9606 GN=PKM PE=1 SV=4	P14618	Pyruvate kinase PKM OS=Homo sapiens OX=9606 GN=PKM PE=1 SV=4	0	1	0.5674	0	1	1	1218.59	1218.59	1218.58	3.03	0.00369	0/0	0	0	1.82755e+06	HCD	MS2	0	71.107	58.9372	24999	24989	220621_E_501.raw	F9.1	1800	1	FALSE	M	S	F9	chymotrypsin	301151	104737	0.741956	0.258044	MG132	2ND	10	158	0	FALSE	0;2	72066.3	NA	NA	NA
High	[L].NRRIQLVEEEL.[D]	HCD	2.87	0.0023	0.015	0.135	0.21	1	Sequest HT (2)	3	466.928	0.65	59.0124	25045	25045	P67936; P09493; P07951; P06753	NA	NRRIQLVEEEL	11	3	59.012	474704	11		NA	27	QE	0.331165	FALSE	Sequest HT	Sequest HT (B2)	B	2	Unambiguous	4	P67936; P09493; P07951; P06753	Tropomyosin alpha-4 chain OS=Homo sapiens OX=9606 GN=TPM4 PE=1 SV=3;Tropomyosin alpha-1 chain OS=Homo sapiens OX=9606 GN=TPM1 PE=1 SV=2;Tropomyosin beta chain OS=Homo sapiens OX=9606 GN=TPM2 PE=1 SV=1;Tropomyosin alpha-3 chain OS=Homo sapiens OX=9606 GN=TPM3 PE=1 SV=2	P67936; P09493; P07951; P06753	Tropomyosin alpha-4 chain OS=Homo sapiens OX=9606 GN=TPM4 PE=1 SV=3; Tropomyosin alpha-1 chain OS=Homo sapiens OX=9606 GN=TPM1 PE=1 SV=2; Tropomyosin beta chain OS=Homo sapiens OX=9606 GN=TPM2 PE=1 SV=1; Tropomyosin alpha-3 chain OS=Homo sapiens OX=9606 GN=TPM3 PE=1 SV=2	1	3	0.2056	0	1	1	466.928	1398.77	1398.77	0.65	0.0003	0/0	0	0	8433437	HCD	MS2	25.9596	11.64	59.0124	25045	25041	220621_E_501.raw	F9.1	1547	4	FALSE	L	N	F9	chymotrypsin	4.28937e+06	1441035	0.748528	0.251472	MG132	2ND	10	158	0	FALSE	NA	1785953	NA	NA	NA
High	[L].tRAVGkSL.[A]	HCD	1.98	0.0039	0.027	0.088	0.13	1	Sequest HT (2)	2	461.286	1.59	59.0137	25046	25046	P30084	Acetyl:2H(3	TRAVGKSL	8	2	59.014	474705	8	N-Term(Acetyl:2H(3));K6(Acetyl:2H(3))	Acetyl:2H(3)@Any N-term;Acetyl:2H(3)@K	27	QE	0.331174	FALSE	Sequest HT	Sequest HT (B2)	B	2	Unambiguous	1	P30084	Enoyl-CoA hydratase, mitochondrial OS=Homo sapiens OX=9606 GN=ECHS1 PE=1 SV=4	P30084	Enoyl-CoA hydratase, mitochondrial OS=Homo sapiens OX=9606 GN=ECHS1 PE=1 SV=4	0	2	0.1263	0	1	1	461.286	921.565	921.563	1.59	0.00073	0/0	0	0	6976462	HCD	MS2	51.4049	6.678	59.0137	25046	25041	220621_E_501.raw	F9.1	526	1	FALSE	L	T	F9	chymotrypsin	1.16899e+06	2.28855e+06	0.3381	0.6619	MG132	2ND	10	158	0	FALSE	0;6	951127	NA	NA	NA
High	[L].eAkVRGL.[E]	HCD	2.32	0.00088	0.0046	0.234	0.26	1	Sequest HT (2)	2	400.247	0.29	59.0175	25049	25049	Q9BVC6	Glu->pyro-Glu	EAKVRGL	7	2	59.017	474706	7	N-Term(Glu->pyro-Glu);K3(Acetyl:2H(3))	Glu->pyro-Glu@E^Any N-term;Acetyl:2H(3)@K	27	QE	0.331199	FALSE	Sequest HT	Sequest HT (B2)	B	2	Unambiguous	1	Q9BVC6	Transmembrane protein 109 OS=Homo sapiens OX=9606 GN=TMEM109 PE=1 SV=1	Q9BVC6	Transmembrane protein 109 OS=Homo sapiens OX=9606 GN=TMEM109 PE=1 SV=1	0	2	0.2586	0	1	1	400.247	799.487	799.486	0.29	0.00012	0/0	0	0	3963721	HCD	MS2	13.5085	19.658	59.0175	25049	25041	220621_E_501.raw	F9.1	618	1	FALSE	L	E	F9	chymotrypsin	1.5514e+06	4.08959e+06	0.275022	0.724978	MG132	2ND	10	158	0	FALSE	0;3	1624523	NA	NA	NA
High	[M].skPHSEAGTAF.[I]	HCD	1.96	0.00071	0.0036	0.255	0.28	1	Sequest HT (2)	2	609.795	0.66	59.0407	25064	25064	P14618	Acetyl	SKPHSEAGTAF	11	2	59.041	474707	11	N-Term(Acetyl);K2(Acetyl:2H(3))	Acetyl@Any N-term;Acetyl:2H(3)@K	27	QE	0.331356	FALSE	Sequest HT	Sequest HT (B2)	B	2	Unambiguous	1	P14618	Pyruvate kinase PKM OS=Homo sapiens OX=9606 GN=PKM PE=1 SV=4	P14618	Pyruvate kinase PKM OS=Homo sapiens OX=9606 GN=PKM PE=1 SV=4	0	0	0.2806	0	1	1	609.795	1218.58	1218.58	0.66	0.0004	0/0	0	0	19578214	HCD	MS2	80.7868	3.522	59.0407	25064	25054	220621_E_501.raw	F9.1	1696	1	FALSE	M	S	F9	chymotrypsin	2.47481e+06	3.17461e+06	0.438065	0.561935	MG132	2ND	10	158	0	FALSE	0;2	2381144	NA	NA	NA
High	[LM].DVVRkEAEScDcL.[Q]	HCD	3.6	3.3e-05	1.4e-05	1.28	0.45	1	Sequest HT (2)	2	813.371	0.07	59.0741	25084	25084	P04350; A6NNZ2; Q3ZCM7; P07437; P68371	NA	DVVRKEAESCDCL	13	2	59.074	474708	13	K5(Acetyl:2H(3));C10(Carbamidomethyl);C12(Carbamidomethyl)	Acetyl:2H(3)@K;Carbamidomethyl@C;Carbamidomethyl@C	27	QE	0.331582	FALSE	Sequest HT	Sequest HT (B2)	B	2	Unambiguous	5	P04350; Q3ZCM7; P07437; P68371	Tubulin beta-4A chain OS=Homo sapiens OX=9606 GN=TUBB4A PE=1 SV=2;Tubulin beta-8 chain OS=Homo sapiens OX=9606 GN=TUBB8 PE=1 SV=2;Tubulin beta chain OS=Homo sapiens OX=9606 GN=TUBB PE=1 SV=2;Tubulin beta-4B chain OS=Homo sapiens OX=9606 GN=TUBB4B PE=1 SV=1	P04350; A6NNZ2; Q3ZCM7; P07437; P68371	Tubulin beta-4A chain OS=Homo sapiens OX=9606 GN=TUBB4A PE=1 SV=2; Tubulin beta 8B OS=Homo sapiens OX=9606 GN=TUBB8B PE=1 SV=1; Tubulin beta-8 chain OS=Homo sapiens OX=9606 GN=TUBB8 PE=1 SV=2; Tubulin beta chain OS=Homo sapiens OX=9606 GN=TUBB PE=1 SV=2; Tubulin beta-4B chain OS=Homo sapiens OX=9606 GN=TUBB4B PE=1 SV=1	0	2	0.4528	0	1	1	813.371	1625.73	1625.73	0.07	6e-05	0/0	0	0	6982175	HCD	MS2	30.6165	31.939	59.0741	25084	25080	220621_E_501.raw	F9.1	1340	4	FALSE	LM	D	F9	chymotrypsin	1.52974e+06	450300	0.77258	0.22742	MG132	2ND	10	158	0	FALSE	5;10;12	374029	NA	NA	NA
High	[W].rVIkEkRDAY.[V]	HCD	1.73	0.0013	0.0082	0.185	0.4	1	Sequest HT (2)	2	706.914	-0.01	59.1465	25131	25131	P00390	Acetyl:2H(3	RVIKEKRDAY	10	2	59.147	474709	10	N-Term(Acetyl:2H(3));K4(Acetyl:2H(3));K6(Acetyl:2H(3))	Acetyl:2H(3)@Any N-term;Acetyl:2H(3)@K;Acetyl:2H(3)@K	27	QE	0.332071	TRUE	Sequest HT	Sequest HT (B2)	B	2	Unambiguous	1	P00390	Glutathione reductase, mitochondrial OS=Homo sapiens OX=9606 GN=GSR PE=1 SV=2	P00390	Glutathione reductase, mitochondrial OS=Homo sapiens OX=9606 GN=GSR PE=1 SV=2	0	0	0.3988	0	1	1	706.914	1412.82	1412.82	-0.01	-1e-05	0/0	0	0	7771183	HCD	MS2	75.5949	7.334	59.1465	25131	25119	220621_E_501.raw	F9.1	885	1	FALSE	W	R	F9	chymotrypsin	812664	544366	0.598855	0.401145	MG132	2ND	10	158	1	TRUE	0;4;6	329174	202.138	109050	0.331285
High	[L].eRDGLREEIRL.[V]	HCD	2.48	0.00022	0.00063	0.449	0.35	1	Sequest HT (2)	3	456.585	1.73	59.1638	25141	25141	Q9H7C4	Glu->pyro-Glu	ERDGLREEIRL	11	3	59.164	474710	11	N-Term(Glu->pyro-Glu)	Glu->pyro-Glu@E^Any N-term	27	QE	0.332188	FALSE	Sequest HT	Sequest HT (B2)	B	2	Unambiguous	1	Q9H7C4	Syncoilin OS=Homo sapiens OX=9606 GN=SYNC PE=1 SV=3	Q9H7C4	Syncoilin OS=Homo sapiens OX=9606 GN=SYNC PE=1 SV=3	1	3	0.3468	0	1	1	456.585	1367.74	1367.74	1.73	0.00079	0/0	0	0	2.52625e+06	HCD	MS2	33.7012	16.784	59.1638	25141	25132	220621_E_501.raw	F9.1	1893	1	FALSE	L	E	F9	chymotrypsin	424991	475790	0.471802	0.528198	MG132	2ND	10	158	0	FALSE	0	150616	NA	NA	NA
High	[Y].eEHVREQQAQVEkEDF.[S]	HCD	3.86	3.3e-05	2e-05	1.21	0.42	1	Sequest HT (2)	2	1014.48	-1.27	59.2482	25192	25192	Q13435	Glu->pyro-Glu	EEHVREQQAQVEKEDF	16	2	59.248	474711	16	N-Term(Glu->pyro-Glu);K13(Acetyl:2H(3))	Glu->pyro-Glu@E^Any N-term;Acetyl:2H(3)@K	27	QE	0.332758	FALSE	Sequest HT	Sequest HT (B2)	B	2	Unambiguous	1	Q13435	Splicing factor 3B subunit 2 OS=Homo sapiens OX=9606 GN=SF3B2 PE=1 SV=2	Q13435	Splicing factor 3B subunit 2 OS=Homo sapiens OX=9606 GN=SF3B2 PE=1 SV=2	0	2	0.4249	0	1	1	1014.48	2027.95	2027.95	-1.27	-0.00128	0/0	0	0	1.88998e+06	HCD	MS2	16.6145	57.282	59.2482	25192	25184	220621_E_501.raw	F9.1	1842	1	FALSE	Y	E	F9	chymotrypsin	936045	95670	0.907271	0.0927291	MG132	2ND	10	158	0	FALSE	0;13	145680	NA	NA	NA
High	[Y].gLDRTGkGERNVL.[I]	HCD	2.28	0.00024	0.00073	0.429	0.49	1	Sequest HT (2)	2	752.921	0.33	59.2634	25201	25201	P0DMV9	Acetyl:2H(3	GLDRTGKGERNVL	13	2	59.263	474712	13	N-Term(Acetyl:2H(3));K7(Acetyl:2H(3))	Acetyl:2H(3)@Any N-term;Acetyl:2H(3)@K	27	QE	0.332861	FALSE	Sequest HT	Sequest HT (B2)	B	2	Unambiguous	1	P0DMV9	Heat shock 70 kDa protein 1B OS=Homo sapiens OX=9606 GN=HSPA1B PE=1 SV=1	P0DMV9	Heat shock 70 kDa protein 1B OS=Homo sapiens OX=9606 GN=HSPA1B PE=1 SV=1	1	2	0.4912	0	1	1	752.921	1504.84	1504.83	0.33	0.00025	0/0	0	0	6680418	HCD	MS2	19.4599	9.707	59.2634	25201	25197	220621_E_501.raw	F9.1	1501	1	FALSE	Y	G	F9	chymotrypsin	862572	708956	0.548874	0.451126	MG132	2ND	10	158	0	FALSE	0;7	453742	NA	NA	NA
High	[LM].DVVRkEAEScDcL.[Q]	HCD	2.35	0.00025	0.00074	0.427	0.51	1	Sequest HT (2)	3	542.584	1.83	59.266	25203	25203	P04350; A6NNZ2; Q3ZCM7; P07437; P68371	NA	DVVRKEAESCDCL	13	3	59.266	474713	13	K5(Acetyl:2H(3));C10(Carbamidomethyl);C12(Carbamidomethyl)	Acetyl:2H(3)@K;Carbamidomethyl@C;Carbamidomethyl@C	27	QE	0.332878	FALSE	Sequest HT	Sequest HT (B2)	B	2	Unambiguous	5	P04350; Q3ZCM7; P07437; P68371	Tubulin beta-4A chain OS=Homo sapiens OX=9606 GN=TUBB4A PE=1 SV=2;Tubulin beta-8 chain OS=Homo sapiens OX=9606 GN=TUBB8 PE=1 SV=2;Tubulin beta chain OS=Homo sapiens OX=9606 GN=TUBB PE=1 SV=2;Tubulin beta-4B chain OS=Homo sapiens OX=9606 GN=TUBB4B PE=1 SV=1	P04350; A6NNZ2; Q3ZCM7; P07437; P68371	Tubulin beta-4A chain OS=Homo sapiens OX=9606 GN=TUBB4A PE=1 SV=2; Tubulin beta 8B OS=Homo sapiens OX=9606 GN=TUBB8B PE=1 SV=1; Tubulin beta-8 chain OS=Homo sapiens OX=9606 GN=TUBB8 PE=1 SV=2; Tubulin beta chain OS=Homo sapiens OX=9606 GN=TUBB PE=1 SV=2; Tubulin beta-4B chain OS=Homo sapiens OX=9606 GN=TUBB4B PE=1 SV=1	0	3	0.5064	0	1	1	542.584	1625.74	1625.73	1.83	0.00099	0/0	0	0	3.92924e+06	HCD	MS2	27.6597	16.562	59.266	25203	25197	220621_E_501.raw	F9.1	1312	4	FALSE	LM	D	F9	chymotrypsin	663539	162437	0.80334	0.19666	MG132	2ND	10	158	0	FALSE	5;10;12	126925	NA	NA	NA
High	[Y].gLDRTGkGERNVL.[I]	HCD	3	0.00026	0.00082	0.412	0.36	1	Sequest HT (2)	3	502.284	1.21	59.325	25239	25239	P0DMV9	Acetyl:2H(3	GLDRTGKGERNVL	13	3	59.325	474714	13	N-Term(Acetyl:2H(3));K7(Acetyl:2H(3))	Acetyl:2H(3)@Any N-term;Acetyl:2H(3)@K	27	QE	0.333277	FALSE	Sequest HT	Sequest HT (B2)	B	2	Unambiguous	1	P0DMV9	Heat shock 70 kDa protein 1B OS=Homo sapiens OX=9606 GN=HSPA1B PE=1 SV=1	P0DMV9	Heat shock 70 kDa protein 1B OS=Homo sapiens OX=9606 GN=HSPA1B PE=1 SV=1	1	3	0.36	0	1	1	502.284	1504.84	1504.83	1.21	0.00061	0/0	0	0	16222585	HCD	MS2	38.9063	2.98	59.325	25239	25236	220621_E_501.raw	F9.1	1471	1	FALSE	Y	G	F9	chymotrypsin	6.21608e+06	12983801	0.323756	0.676244	MG132	2ND	10	158	0	FALSE	0;7	6489768	NA	NA	NA
High	[L].YQGAGGPGPGGF.[G]	HCD	2.46	0.0013	0.0084	0.182	0.5	1	Sequest HT (2)	2	532.745	2.26	59.3495	25254	25254	P0DMV9	NA	YQGAGGPGPGGF	12	2	59.35	474715	12		NA	27	QE	0.333443	FALSE	Sequest HT	Sequest HT (B2)	B	2	Unambiguous	1	P0DMV9	Heat shock 70 kDa protein 1B OS=Homo sapiens OX=9606 GN=HSPA1B PE=1 SV=1	P0DMV9	Heat shock 70 kDa protein 1B OS=Homo sapiens OX=9606 GN=HSPA1B PE=1 SV=1	1	2	0.4959	0	1	1	532.745	1064.48	1064.48	2.26	0.0012	0/0	0	0	7906574	HCD	MS2	31.0084	9.553	59.3495	25254	25249	220621_E_501.raw	F9.1	1175	1	FALSE	L	Y	F9	chymotrypsin	445709	1.27761e+06	0.258634	0.741366	MG132	2ND	10	158	0	FALSE	NA	433938	NA	NA	NA
High	[F].NQDPSScGEGRVIF.[T]	HCD	2.47	0.00037	0.0014	0.345	0.54	1	Sequest HT (2)	2	783.355	0.44	59.3572	25260	25260	Q9Y5U2	NA	NQDPSSCGEGRVIF	14	2	59.357	474716	14	C7(Carbamidomethyl)	Carbamidomethyl@C	27	QE	0.333495	FALSE	Sequest HT	Sequest HT (B2)	B	2	Unambiguous	1	Q9Y5U2	Protein TSSC4 OS=Homo sapiens OX=9606 GN=TSSC4 PE=1 SV=3	Q9Y5U2	Protein TSSC4 OS=Homo sapiens OX=9606 GN=TSSC4 PE=1 SV=3	0	2	0.5425	0	1	1	783.355	1565.7	1565.7	0.44	0.00034	0/0	0	0	1.92886e+06	HCD	MS2	44.9482	49.457	59.3572	25260	25249	220621_E_501.raw	F9.1	1254	1	FALSE	F	N	F9	chymotrypsin	170609	599898	0.221424	0.778576	MG132	2ND	10	158	0	FALSE	7	261607	NA	NA	NA
High	[Y].gLDRTGkGERNVL.[I]	HCD	2.38	0.00088	0.0046	0.233	0.45	1	Sequest HT (2)	2	752.921	0.17	59.4077	25290	25290	P0DMV9	Acetyl:2H(3	GLDRTGKGERNVL	13	2	59.408	474717	13	N-Term(Acetyl:2H(3));K7(Acetyl:2H(3))	Acetyl:2H(3)@Any N-term;Acetyl:2H(3)@K	27	QE	0.333836	FALSE	Sequest HT	Sequest HT (B2)	B	2	Unambiguous	1	P0DMV9	Heat shock 70 kDa protein 1B OS=Homo sapiens OX=9606 GN=HSPA1B PE=1 SV=1	P0DMV9	Heat shock 70 kDa protein 1B OS=Homo sapiens OX=9606 GN=HSPA1B PE=1 SV=1	1	2	0.4538	0	1	1	752.921	1504.84	1504.83	0.17	0.00013	0/0	0	0	3769232896	HCD	MS2	4.01629	0.07	59.4077	25290	25288	220621_E_501.raw	F9.1	1499	1	FALSE	Y	G	F9	chymotrypsin	181801770	161109260	0.530172	0.469828	MG132	2ND	10	158	0	FALSE	0;7	116359700	NA	NA	NA
High	[Y].gLDRTGkGERNVL.[I]	HCD	2.81	0.00027	0.00086	0.406	0.52	1	Sequest HT (2)	2	752.921	-0.24	59.4272	25302	25302	P0DMV9	Acetyl:2H(3	GLDRTGKGERNVL	13	2	59.427	474718	13	N-Term(Acetyl:2H(3));K7(Acetyl:2H(3))	Acetyl:2H(3)@Any N-term;Acetyl:2H(3)@K	27	QE	0.333968	FALSE	Sequest HT	Sequest HT (B2)	B	2	Unambiguous	1	P0DMV9	Heat shock 70 kDa protein 1B OS=Homo sapiens OX=9606 GN=HSPA1B PE=1 SV=1	P0DMV9	Heat shock 70 kDa protein 1B OS=Homo sapiens OX=9606 GN=HSPA1B PE=1 SV=1	1	2	0.5231	0	1	1	752.921	1504.83	1504.83	-0.24	-0.00018	0/0	0	0	4371163136	HCD	MS2	2.9014	0.057	59.4272	25302	25301	220621_E_501.raw	F9.1	1529	1	FALSE	Y	G	F9	chymotrypsin	228915410	196714660	0.537827	0.462173	MG132	2ND	10	158	0	FALSE	0;7	125580700	NA	NA	NA
High	[Y].gLDRTGkGERNVL.[I]	HCD	2.4	0.0018	0.012	0.155	0.55	1	Sequest HT (2)	2	752.921	-0.24	59.4285	25303	25303	P0DMV9	Acetyl:2H(3	GLDRTGKGERNVL	13	2	59.428	474719	13	N-Term(Acetyl:2H(3));K7(Acetyl:2H(3))	Acetyl:2H(3)@Any N-term;Acetyl:2H(3)@K	27	QE	0.333976	FALSE	Sequest HT	Sequest HT (B2)	B	2	Unambiguous	1	P0DMV9	Heat shock 70 kDa protein 1B OS=Homo sapiens OX=9606 GN=HSPA1B PE=1 SV=1	P0DMV9	Heat shock 70 kDa protein 1B OS=Homo sapiens OX=9606 GN=HSPA1B PE=1 SV=1	1	2	0.5458	0	1	1	752.921	1504.83	1504.83	-0.24	-0.00018	0/0	0	0	4371163136	HCD	MS2	2.79461	0.06	59.4285	25303	25301	220621_E_501.raw	F9.1	1529	1	FALSE	Y	G	F9	chymotrypsin	268186640	269285220	0.498978	0.501022	MG132	2ND	10	158	0	FALSE	0;7	152171300	NA	NA	NA
High	[Y].gLDRTGkGERNVL.[I]	HCD	2.63	0.00036	0.0013	0.357	0.45	1	Sequest HT (2)	2	752.921	-0.24	59.4348	25308	25308	P0DMV9	Acetyl:2H(3	GLDRTGKGERNVL	13	2	59.435	474720	13	N-Term(Acetyl:2H(3));K7(Acetyl:2H(3))	Acetyl:2H(3)@Any N-term;Acetyl:2H(3)@K	27	QE	0.334019	FALSE	Sequest HT	Sequest HT (B2)	B	2	Unambiguous	1	P0DMV9	Heat shock 70 kDa protein 1B OS=Homo sapiens OX=9606 GN=HSPA1B PE=1 SV=1	P0DMV9	Heat shock 70 kDa protein 1B OS=Homo sapiens OX=9606 GN=HSPA1B PE=1 SV=1	1	2	0.4525	0	1	1	752.921	1504.83	1504.83	-0.24	-0.00018	0/0	0	0	4371163136	HCD	MS2	2.73644	0.062	59.4348	25308	25301	220621_E_501.raw	F9.1	1529	1	FALSE	Y	G	F9	chymotrypsin	212617640	218963850	0.492648	0.507352	MG132	2ND	10	158	0	FALSE	0;7	144742300	NA	NA	NA
High	[Y].gLDRTGkGERNVL.[I]	HCD	2.48	0.00032	0.0011	0.379	0.55	1	Sequest HT (2)	2	752.921	-0.24	59.436	25309	25309	P0DMV9	Acetyl:2H(3	GLDRTGKGERNVL	13	2	59.436	474721	13	N-Term(Acetyl:2H(3));K7(Acetyl:2H(3))	Acetyl:2H(3)@Any N-term;Acetyl:2H(3)@K	27	QE	0.334027	FALSE	Sequest HT	Sequest HT (B2)	B	2	Unambiguous	1	P0DMV9	Heat shock 70 kDa protein 1B OS=Homo sapiens OX=9606 GN=HSPA1B PE=1 SV=1	P0DMV9	Heat shock 70 kDa protein 1B OS=Homo sapiens OX=9606 GN=HSPA1B PE=1 SV=1	1	2	0.5524	0	1	1	752.921	1504.83	1504.83	-0.24	-0.00018	0/0	0	0	4371163136	HCD	MS2	4.10264	0.06	59.436	25309	25301	220621_E_501.raw	F9.1	1529	1	FALSE	Y	G	F9	chymotrypsin	237235600	238871340	0.498282	0.501718	MG132	2ND	10	158	0	FALSE	0;7	144209400	NA	NA	NA
High	[Y].gLDRTGkGERNVL.[I]	HCD	3.2	0.00026	0.0008	0.416	0.49	1	Sequest HT (2)	2	752.921	-0.24	59.4385	25311	25311	P0DMV9	Acetyl:2H(3	GLDRTGKGERNVL	13	2	59.438	474722	13	N-Term(Acetyl:2H(3));K7(Acetyl:2H(3))	Acetyl:2H(3)@Any N-term;Acetyl:2H(3)@K	27	QE	0.334044	FALSE	Sequest HT	Sequest HT (B2)	B	2	Unambiguous	1	P0DMV9	Heat shock 70 kDa protein 1B OS=Homo sapiens OX=9606 GN=HSPA1B PE=1 SV=1	P0DMV9	Heat shock 70 kDa protein 1B OS=Homo sapiens OX=9606 GN=HSPA1B PE=1 SV=1	1	2	0.4875	0	1	1	752.921	1504.83	1504.83	-0.24	-0.00018	0/0	0	0	4371163136	HCD	MS2	2.81806	0.068	59.4385	25311	25301	220621_E_501.raw	F9.1	1529	1	FALSE	Y	G	F9	chymotrypsin	283737800	249778760	0.531826	0.468174	MG132	2ND	10	158	0	FALSE	0;7	151514400	NA	NA	NA
High	[Y].gLDRTGkGERNVL.[I]	HCD	2.45	0.0002	0.00043	0.511	0.55	1	Sequest HT (2)	2	752.921	-0.24	59.4398	25312	25312	P0DMV9	Acetyl:2H(3	GLDRTGKGERNVL	13	2	59.44	474723	13	N-Term(Acetyl:2H(3));K7(Acetyl:2H(3))	Acetyl:2H(3)@Any N-term;Acetyl:2H(3)@K	27	QE	0.334053	FALSE	Sequest HT	Sequest HT (B2)	B	2	Unambiguous	1	P0DMV9	Heat shock 70 kDa protein 1B OS=Homo sapiens OX=9606 GN=HSPA1B PE=1 SV=1	P0DMV9	Heat shock 70 kDa protein 1B OS=Homo sapiens OX=9606 GN=HSPA1B PE=1 SV=1	1	2	0.551	0	1	1	752.921	1504.83	1504.83	-0.24	-0.00018	0/0	0	0	4371163136	HCD	MS2	0.883614	0.06	59.4398	25312	25301	220621_E_501.raw	F9.1	1529	1	FALSE	Y	G	F9	chymotrypsin	264785110	237708460	0.526942	0.473058	MG132	2ND	10	158	0	FALSE	0;7	155902100	NA	NA	NA
High	[L].ekPSRTVTcPM.[S]	HCD	2.4	0.0008	0.0041	0.242	0.53	1	Sequest HT (2)	2	666.829	1.9	59.491	25343	25343	Q9Y314	Glu->pyro-Glu	EKPSRTVTCPM	11	2	59.491	474724	11	N-Term(Glu->pyro-Glu);K2(Acetyl:2H(3));C9(Carbamidomethyl)	Glu->pyro-Glu@E^Any N-term;Acetyl:2H(3)@K;Carbamidomethyl@C	27	QE	0.334399	FALSE	Sequest HT	Sequest HT (B2)	B	2	Unambiguous	1	Q9Y314	Nitric oxide synthase-interacting protein OS=Homo sapiens OX=9606 GN=NOSIP PE=1 SV=1	Q9Y314	Nitric oxide synthase-interacting protein OS=Homo sapiens OX=9606 GN=NOSIP PE=1 SV=1	0	2	0.5292	0	1	1	666.829	1332.65	1332.65	1.9	0.00126	0/0	0	0	9277654	HCD	MS2	36.9299	6.624	59.491	25343	25340	220621_E_501.raw	F9.1	1855	1	FALSE	L	E	F9	chymotrypsin	1.91855e+06	3.01526e+06	0.388858	0.611142	MG132	2ND	10	158	0	FALSE	0;2;9	2595587	NA	NA	NA
High	[Y].gLDRTGkGERNVL.[I]	HCD	3.59	0.00022	0.00056	0.468	0.29	1	Sequest HT (2)	3	502.283	-0.92	59.5102	25355	25355	P0DMV9	Acetyl:2H(3	GLDRTGKGERNVL	13	3	59.51	474725	13	N-Term(Acetyl:2H(3));K7(Acetyl:2H(3))	Acetyl:2H(3)@Any N-term;Acetyl:2H(3)@K	27	QE	0.334528	FALSE	Sequest HT	Sequest HT (B2)	B	2	Unambiguous	1	P0DMV9	Heat shock 70 kDa protein 1B OS=Homo sapiens OX=9606 GN=HSPA1B PE=1 SV=1	P0DMV9	Heat shock 70 kDa protein 1B OS=Homo sapiens OX=9606 GN=HSPA1B PE=1 SV=1	1	3	0.2897	0	1	1	502.283	1504.83	1504.83	-0.92	-0.00046	0/0	0	0	173112336	HCD	MS2	6.35167	0.967	59.5102	25355	25353	220621_E_501.raw	F9.1	1569	1	FALSE	Y	G	F9	chymotrypsin	1.89652e+07	4.44042e+07	0.299281	0.700719	MG132	2ND	10	158	0	FALSE	0;7	12046180	NA	NA	NA
High	[M].gkTANSPGSGARPDPVRSF.[N]	HCD	2.49	0.0014	0.0095	0.172	0.51	1	Sequest HT (2)	2	996.015	0.55	59.5518	25381	25381	Q13206	Acetyl:2H(3	GKTANSPGSGARPDPVRSF	19	2	59.552	474726	19	N-Term(Acetyl:2H(3));K2(Acetyl:2H(3))	Acetyl:2H(3)@Any N-term;Acetyl:2H(3)@K	27	QE	0.334809	FALSE	Sequest HT	Sequest HT (B2)	B	2	Unambiguous	1	Q13206	Probable ATP-dependent RNA helicase DDX10 OS=Homo sapiens OX=9606 GN=DDX10 PE=1 SV=2	Q13206	Probable ATP-dependent RNA helicase DDX10 OS=Homo sapiens OX=9606 GN=DDX10 PE=1 SV=2	0	2	0.506	0	1	1	996.015	1991.02	1991.02	0.55	0.00054	0/0	0	0	7186141	HCD	MS2	0	32.52	59.5518	25381	25379	220621_E_501.raw	F9.1	2448	1	FALSE	M	G	F9	chymotrypsin	1.64715e+06	1.67171e+06	0.496301	0.503699	MG132	2ND	10	158	0	FALSE	0;2	1586078	NA	NA	NA
High	[LM].DVVRkEAEScDcL.[Q]	HCD	3.21	3.3e-05	1.4e-05	1.3	0.52	1	Sequest HT (2)	2	813.371	0.67	59.5916	25406	25406	P04350; A6NNZ2; Q3ZCM7; P07437; P68371	NA	DVVRKEAESCDCL	13	2	59.592	474727	13	K5(Acetyl:2H(3));C10(Carbamidomethyl);C12(Carbamidomethyl)	Acetyl:2H(3)@K;Carbamidomethyl@C;Carbamidomethyl@C	27	QE	0.335078	FALSE	Sequest HT	Sequest HT (B2)	B	2	Unambiguous	5	P04350; Q3ZCM7; P07437; P68371	Tubulin beta-4A chain OS=Homo sapiens OX=9606 GN=TUBB4A PE=1 SV=2;Tubulin beta-8 chain OS=Homo sapiens OX=9606 GN=TUBB8 PE=1 SV=2;Tubulin beta chain OS=Homo sapiens OX=9606 GN=TUBB PE=1 SV=2;Tubulin beta-4B chain OS=Homo sapiens OX=9606 GN=TUBB4B PE=1 SV=1	P04350; A6NNZ2; Q3ZCM7; P07437; P68371	Tubulin beta-4A chain OS=Homo sapiens OX=9606 GN=TUBB4A PE=1 SV=2; Tubulin beta 8B OS=Homo sapiens OX=9606 GN=TUBB8B PE=1 SV=1; Tubulin beta-8 chain OS=Homo sapiens OX=9606 GN=TUBB8 PE=1 SV=2; Tubulin beta chain OS=Homo sapiens OX=9606 GN=TUBB PE=1 SV=2; Tubulin beta-4B chain OS=Homo sapiens OX=9606 GN=TUBB4B PE=1 SV=1	0	2	0.5234	0	1	1	813.371	1625.73	1625.73	0.67	0.00054	0/0	0	0	6.98218e+06	HCD	MS2	18.1421	28.218	59.5916	25406	25405	220621_E_501.raw	F9.1	1327	4	FALSE	LM	D	F9	chymotrypsin	1.77563e+06	428526	0.805583	0.194417	MG132	2ND	10	158	0	FALSE	5;10;12	473505	NA	NA	NA
High	[L].sGGLGAGScRL.[G]	HCD	2.95	0.00013	0.00025	0.623	0.22	1	Sequest HT (2)	2	540.271	-0.26	59.6052	25416	25416	Q04695	Acetyl:2H(3	SGGLGAGSCRL	11	2	59.605	474728	11	N-Term(Acetyl:2H(3));C9(Carbamidomethyl)	Acetyl:2H(3)@Any N-term;Carbamidomethyl@C	27	QE	0.33517	FALSE	Sequest HT	Sequest HT (B2)	B	2	Unambiguous	1	Q04695	Keratin, type I cytoskeletal 17 OS=Homo sapiens OX=9606 GN=KRT17 PE=1 SV=2	Q04695	Keratin, type I cytoskeletal 17 OS=Homo sapiens OX=9606 GN=KRT17 PE=1 SV=2	1	2	0.2237	0	1	1	540.271	1079.53	1079.53	-0.26	-0.00014	0/0	0	0	11574598	HCD	MS2	39.0709	10.923	59.6052	25416	25405	220621_E_501.raw	F9.1	1859	1	FALSE	L	S	F9	chymotrypsin	2.74239e+06	3.25378e+06	0.457357	0.542643	MG132	2ND	10	158	0	FALSE	0;9	1727469	NA	NA	NA
High	[L].eSRVIDRELY.[Q]	HCD	2.14	0.00045	0.0024	0.291	0.36	1	Sequest HT (2)	2	631.328	-3.31	59.6129	25419	25419	Q15149	Glu->pyro-Glu	ESRVIDRELY	10	2	59.613	474729	10	N-Term(Glu->pyro-Glu)	Glu->pyro-Glu@E^Any N-term	27	QE	0.335222	FALSE	Sequest HT	Sequest HT (B2)	B	2	Unambiguous	1	Q15149	Plectin OS=Homo sapiens OX=9606 GN=PLEC PE=1 SV=3	Q15149	Plectin OS=Homo sapiens OX=9606 GN=PLEC PE=1 SV=3	1	2	0.3551	0	1	1	631.328	1261.65	1261.65	-3.31	-0.00209	0/0	0	0	12385848	HCD	MS2	0	8.363	59.6129	25419	25418	220621_E_501.raw	F9.1	1961	1	FALSE	L	E	F9	chymotrypsin	1.0727e+06	1.16326e+06	0.479749	0.520251	MG132	2ND	10	158	0	FALSE	0	364320	NA	NA	NA
High	[M].tAPAGPRGSETERLL.[T]	HCD	1.99	0.00046	0.0025	0.287	0.41	1	Sequest HT (2)	2	798.92	-1.13	59.628	25430	25430	Q9GZU1	Acetyl	TAPAGPRGSETERLL	15	2	59.628	474730	15	N-Term(Acetyl)	Acetyl@Any N-term	27	QE	0.335324	FALSE	Sequest HT	Sequest HT (B2)	B	2	Unambiguous	1	Q9GZU1	Mucolipin-1 OS=Homo sapiens OX=9606 GN=MCOLN1 PE=1 SV=1	Q9GZU1	Mucolipin-1 OS=Homo sapiens OX=9606 GN=MCOLN1 PE=1 SV=1	1	2	0.407	0	1	1	798.92	1596.83	1596.83	-1.13	-0.0009	0/0	0	0	8963508	HCD	MS2	20.2675	25.259	59.628	25430	25418	220621_E_501.raw	F9.1	2410	1	FALSE	M	T	F9	chymotrypsin	449113	125650	0.781388	0.218612	MG132	2ND	10	158	0	FALSE	0	276571	NA	NA	NA
High	[M].TkAGSkGGNLRDkL.[D]	HCD	3.07	0.00018	0.00039	0.53	0.61	1	Sequest HT (2)	2	790.457	-2.81	59.6407	25437	25437	Q96AG4	NA	TKAGSKGGNLRDKL	14	2	59.641	474731	14	K2(Acetyl:2H(3));K6(Acetyl:2H(3));K13(Acetyl:2H(3))	Acetyl:2H(3)@K;Acetyl:2H(3)@K;Acetyl:2H(3)@K	27	QE	0.33541	FALSE	Sequest HT	Sequest HT (B2)	B	2	Unambiguous	1	Q96AG4	Leucine-rich repeat-containing protein 59 OS=Homo sapiens OX=9606 GN=LRRC59 PE=1 SV=1	Q96AG4	Leucine-rich repeat-containing protein 59 OS=Homo sapiens OX=9606 GN=LRRC59 PE=1 SV=1	1	2	0.6059	0	1	1	790.457	1579.91	1579.91	-2.81	-0.00222	0/0	0	0	3.31888e+06	HCD	MS2	41.4326	33.327	59.6407	25437	25431	220621_E_501.raw	F9.1	1036	1	FALSE	M	T	F9	chymotrypsin	436053	1.16218e+06	0.272834	0.727166	MG132	2ND	10	158	0	FALSE	2;6;13	380836	NA	NA	NA
High	[M].sAGEVERL.[V]	HCD	2.5	0.00067	0.0033	0.261	0.2	1	Sequest HT (2)	2	451.732	-0.1	59.6616	25450	25450	Q6UN15	Acetyl	SAGEVERL	8	2	59.662	474732	8	N-Term(Acetyl)	Acetyl@Any N-term	27	QE	0.335551	FALSE	Sequest HT	Sequest HT (B2)	B	2	Unambiguous	1	Q6UN15	Pre-mRNA 3'-end-processing factor FIP1 OS=Homo sapiens OX=9606 GN=FIP1L1 PE=1 SV=1	Q6UN15	Pre-mRNA 3'-end-processing factor FIP1 OS=Homo sapiens OX=9606 GN=FIP1L1 PE=1 SV=1	0	2	0.204	0	1	1	451.732	902.458	902.458	-0.1	-5e-05	0/0	0	0	9653919	HCD	MS2	55.6797	4.739	59.6616	25450	25444	220621_E_501.raw	F9.1	1521	1	FALSE	M	S	F9	chymotrypsin	1.26844e+06	3.44428e+06	0.269153	0.730847	MG132	2ND	10	158	0	FALSE	0	962441	NA	NA	NA
High	[L].ikRNkQTY.[S]	HCD	2.09	0.00055	0.003	0.272	0.45	1	Sequest HT (2)	2	593.35	-0.29	59.677	25459	25459	P46779	Acetyl:2H(3	IKRNKQTY	8	2	59.677	474733	8	N-Term(Acetyl:2H(3));K2(Acetyl:2H(3));K5(Acetyl:2H(3))	Acetyl:2H(3)@Any N-term;Acetyl:2H(3)@K;Acetyl:2H(3)@K	27	QE	0.335655	FALSE	Sequest HT	Sequest HT (B2)	B	2	Unambiguous	1	P46779	60S ribosomal protein L28 OS=Homo sapiens OX=9606 GN=RPL28 PE=1 SV=3	P46779	60S ribosomal protein L28 OS=Homo sapiens OX=9606 GN=RPL28 PE=1 SV=3	0	2	0.4498	0	1	1	593.35	1185.69	1185.69	-0.29	-0.00017	0/0	0	0	6.99407e+06	HCD	MS2	16.2819	13.163	59.677	25459	25457	220621_E_501.raw	F9.1	825	1	FALSE	L	I	F9	chymotrypsin	812904	515480	0.61195	0.38805	MG132	2ND	10	158	0	FALSE	0;2;5	230216	NA	NA	NA
High	[Y].gLDRTGkGERNVL.[I]	HCD	2.22	0.0026	0.017	0.123	0.48	1	Sequest HT (2)	2	752.92	-0.81	59.6975	25472	25472	P0DMV9	Acetyl:2H(3	GLDRTGKGERNVL	13	2	59.697	474734	13	N-Term(Acetyl:2H(3));K7(Acetyl:2H(3))	Acetyl:2H(3)@Any N-term;Acetyl:2H(3)@K	27	QE	0.335794	FALSE	Sequest HT	Sequest HT (B2)	B	2	Unambiguous	1	P0DMV9	Heat shock 70 kDa protein 1B OS=Homo sapiens OX=9606 GN=HSPA1B PE=1 SV=1	P0DMV9	Heat shock 70 kDa protein 1B OS=Homo sapiens OX=9606 GN=HSPA1B PE=1 SV=1	1	2	0.482	0	1	1	752.92	1504.83	1504.83	-0.81	-0.00061	0/0	0	0	801959872	HCD	MS2	4.27544	0.288	59.6975	25472	25470	220621_E_501.raw	F9.1	1583	1	FALSE	Y	G	F9	chymotrypsin	50091624	58433909	0.461565	0.538435	MG132	2ND	10	158	0	FALSE	0;7	37486240	NA	NA	NA
High	[F].VkVEkIHEkV.[-]	HCD	2.31	0.0016	0.011	0.161	0.44	1	Sequest HT (2)	2	672.416	-0.03	59.7029	25476	25476	Q07065	NA	VKVEKIHEKV	10	2	59.703	474735	10	K2(Acetyl:2H(3));K5(Acetyl:2H(3));K9(Acetyl:2H(3))	Acetyl:2H(3)@K;Acetyl:2H(3)@K;Acetyl:2H(3)@K	27	QE	0.33583	FALSE	Sequest HT	Sequest HT (B2)	B	2	Unambiguous	1	Q07065	Cytoskeleton-associated protein 4 OS=Homo sapiens OX=9606 GN=CKAP4 PE=1 SV=2	Q07065	Cytoskeleton-associated protein 4 OS=Homo sapiens OX=9606 GN=CKAP4 PE=1 SV=2	0	2	0.4416	0	1	1	672.416	1343.82	1343.82	-0.03	-2e-05	0/0	0	0	4.28151e+06	HCD	MS2	40.9273	39.427	59.7029	25476	25470	220621_E_501.raw	F9.1	354	1	FALSE	F	V	F9	chymotrypsin	540070	911216	0.372132	0.627868	MG132	2ND	10	158	0	FALSE	2;5;9	486251	NA	NA	NA
High	[Y].gLDRTGkGERNVL.[I]	HCD	2.59	0.00081	0.0042	0.241	0.42	1	Sequest HT (2)	2	752.92	-0.81	59.7082	25480	25480	P0DMV9	Acetyl:2H(3	GLDRTGKGERNVL	13	2	59.708	474736	13	N-Term(Acetyl:2H(3));K7(Acetyl:2H(3))	Acetyl:2H(3)@Any N-term;Acetyl:2H(3)@K	27	QE	0.335866	FALSE	Sequest HT	Sequest HT (B2)	B	2	Unambiguous	1	P0DMV9	Heat shock 70 kDa protein 1B OS=Homo sapiens OX=9606 GN=HSPA1B PE=1 SV=1	P0DMV9	Heat shock 70 kDa protein 1B OS=Homo sapiens OX=9606 GN=HSPA1B PE=1 SV=1	1	2	0.4247	0	1	1	752.92	1504.83	1504.83	-0.81	-0.00061	0/0	0	0	801959872	HCD	MS2	1.58518	0.288	59.7082	25480	25470	220621_E_501.raw	F9.1	1583	1	FALSE	Y	G	F9	chymotrypsin	44245173	32229324	0.578561	0.421439	MG132	2ND	10	158	0	FALSE	0;7	23492910	NA	NA	NA
High	[M].sSSVEQkkGPTRQRkcGF.[C]	HCD	1.61	0.0081	0.057	0.02	0.44	1	Sequest HT (2)	2	1129.09	1.88	59.7285	25493	25493	Q8IWS0	Acetyl	SSSVEQKKGPTRQRKCGF	18	2	59.728	474737	18	N-Term(Acetyl);K7(Acetyl:2H(3));K8(Acetyl:2H(3));K15(Acetyl:2H(3));C16(Carbamidomethyl)	Acetyl@Any N-term;Acetyl:2H(3)@K;Acetyl:2H(3)@K;Acetyl:2H(3)@K;Carbamidomethyl@C	27	QE	0.336003	FALSE	Sequest HT	Sequest HT (B2)	B	2	Unambiguous	1	Q8IWS0	PHD finger protein 6 OS=Homo sapiens OX=9606 GN=PHF6 PE=1 SV=1	Q8IWS0	PHD finger protein 6 OS=Homo sapiens OX=9606 GN=PHF6 PE=1 SV=1	0	2	0.441	0	1	1	1129.09	2257.17	2257.17	1.88	0.00212	0/0	0	0	9315034	HCD	MS2	0	32.903	59.7285	25493	25483	220621_E_501.raw	F9.1	2478	1	FALSE	M	S	F9	chymotrypsin	109896	114221	0.490352	0.509648	MG132	2ND	10	158	0	FALSE	0;7;8;15;16	114221	NA	NA	NA
High	[Y].gLDRTGkGERNVL.[I]	HCD	2.24	0.00088	0.0046	0.233	0.57	1	Sequest HT (2)	2	752.921	-0.49	59.779	25523	25523	P0DMV9	Acetyl:2H(3	GLDRTGKGERNVL	13	2	59.779	474738	13	N-Term(Acetyl:2H(3));K7(Acetyl:2H(3))	Acetyl:2H(3)@Any N-term;Acetyl:2H(3)@K	27	QE	0.336345	FALSE	Sequest HT	Sequest HT (B2)	B	2	Unambiguous	1	P0DMV9	Heat shock 70 kDa protein 1B OS=Homo sapiens OX=9606 GN=HSPA1B PE=1 SV=1	P0DMV9	Heat shock 70 kDa protein 1B OS=Homo sapiens OX=9606 GN=HSPA1B PE=1 SV=1	1	2	0.567	0	1	1	752.921	1504.83	1504.83	-0.49	-0.00037	0/0	0	0	229713984	HCD	MS2	9.65685	0.628	59.779	25523	25522	220621_E_501.raw	F9.1	1587	1	FALSE	Y	G	F9	chymotrypsin	11744877	12513123	0.484165	0.515835	MG132	2ND	10	158	0	FALSE	0;7	9298435	NA	NA	NA
High	[F].rTEMEDLm.[S]	HCD	2.31	0.0034	0.023	0.099	0.21	1	Sequest HT (2)	2	543.238	0.42	59.8094	25543	25543	P35579	Acetyl:2H(3	RTEMEDLM	8	2	59.809	474739	8	N-Term(Acetyl:2H(3));M8(Oxidation)	Acetyl:2H(3)@Any N-term;Oxidation@M	27	QE	0.33655	TRUE	Sequest HT	Sequest HT (B2)	B	2	Unambiguous	1	P35579	Myosin-9 OS=Homo sapiens OX=9606 GN=MYH9 PE=1 SV=4	P35579	Myosin-9 OS=Homo sapiens OX=9606 GN=MYH9 PE=1 SV=4	2	2	0.2078	0	1	1	543.238	1085.47	1085.47	0.42	0.00023	0/0	0	0	3.31185e+06	HCD	MS2	37.4268	55.744	59.8094	25543	25535	220621_E_501.raw	F9.1	853	1	FALSE	F	R	F9	chymotrypsin	940087	797542	0.541017	0.458983	MG132	2ND	10	158	1	TRUE	0;8	691337	202.138	36357.2	0.0525897
High	[Y].gLDRTGkGERNVL.[I]	HCD	2.77	0.00022	0.00055	0.47	0.31	1	Sequest HT (2)	3	502.283	-0.74	59.8478	25567	25567	P0DMV9	Acetyl:2H(3	GLDRTGKGERNVL	13	3	59.848	474740	13	N-Term(Acetyl:2H(3));K7(Acetyl:2H(3))	Acetyl:2H(3)@Any N-term;Acetyl:2H(3)@K	27	QE	0.336809	FALSE	Sequest HT	Sequest HT (B2)	B	2	Unambiguous	1	P0DMV9	Heat shock 70 kDa protein 1B OS=Homo sapiens OX=9606 GN=HSPA1B PE=1 SV=1	P0DMV9	Heat shock 70 kDa protein 1B OS=Homo sapiens OX=9606 GN=HSPA1B PE=1 SV=1	1	3	0.3069	0	1	1	502.283	1504.83	1504.83	-0.74	-0.00037	0/0	0	0	4.7948e+06	HCD	MS2	32.7009	16.159	59.8478	25567	25561	220621_E_501.raw	F9.1	1596	1	FALSE	Y	G	F9	chymotrypsin	998015	1.76775e+06	0.360846	0.639154	MG132	2ND	10	158	0	FALSE	0;7	724097	NA	NA	NA
High	[F].aVGTRkAL.[V]	HCD	2.49	0.0014	0.0094	0.173	0.21	1	Sequest HT (2)	2	453.288	-0.76	59.8555	25573	25573	Q96A33	Acetyl:2H(3	AVGTRKAL	8	2	59.856	474741	8	N-Term(Acetyl:2H(3));K6(Acetyl:2H(3))	Acetyl:2H(3)@Any N-term;Acetyl:2H(3)@K	27	QE	0.336861	FALSE	Sequest HT	Sequest HT (B2)	B	2	Unambiguous	1	Q96A33	PAT complex subunit CCDC47 OS=Homo sapiens OX=9606 GN=CCDC47 PE=1 SV=1	Q96A33	PAT complex subunit CCDC47 OS=Homo sapiens OX=9606 GN=CCDC47 PE=1 SV=1	0	2	0.2088	0	1	1	453.288	905.568	905.569	-0.76	-0.00035	0/0	0	0	9205349	HCD	MS2	11.4913	15.403	59.8555	25573	25561	220621_E_501.raw	F9.1	402	1	FALSE	F	A	F9	chymotrypsin	360856	1.20744e+06	0.230094	0.769906	MG132	2ND	10	158	0	FALSE	0;6	637967	NA	NA	NA
High	[F].gSkVTTHPL.[A]	HCD	2.26	0.0011	0.0069	0.198	0.41	1	Sequest HT (2)	1	1029.59	0.59	59.9941	25658	25658	Q99497	Acetyl:2H(3	GSKVTTHPL	9	1	59.994	474742	9	N-Term(Acetyl:2H(3));K3(Acetyl:2H(3))	Acetyl:2H(3)@Any N-term;Acetyl:2H(3)@K	27	QE	0.337798	FALSE	Sequest HT	Sequest HT (B2)	B	2	Unambiguous	1	Q99497	Parkinson disease protein 7 OS=Homo sapiens OX=9606 GN=PARK7 PE=1 SV=2	Q99497	Parkinson disease protein 7 OS=Homo sapiens OX=9606 GN=PARK7 PE=1 SV=2	0	1	0.4071	0	1	1	1029.59	1029.59	1029.58	0.59	0.00061	0/0	0	0	6791433	HCD	MS2	0	37.592	59.9941	25658	25652	220621_E_501.raw	F9.1	1050	1	FALSE	F	G	F9	chymotrypsin	861724	371261	0.698893	0.301107	MG132	2ND	10	158	0	FALSE	0;3	339910	NA	NA	NA
High	[W].eQVGPRNkTSVTRQADF.[V]	HCD	5.34	5.1e-05	7.6e-05	0.904	0.51	1	Sequest HT (2)	3	654.007	-0.38	59.9956	25659	25659	Q14694	Glu->pyro-Glu	EQVGPRNKTSVTRQADF	17	3	59.996	474743	17	N-Term(Glu->pyro-Glu);K8(Acetyl:2H(3))	Glu->pyro-Glu@E^Any N-term;Acetyl:2H(3)@K	27	QE	0.337808	FALSE	Sequest HT	Sequest HT (B2)	B	2	Unambiguous	1	Q14694	Ubiquitin carboxyl-terminal hydrolase 10 OS=Homo sapiens OX=9606 GN=USP10 PE=1 SV=2	Q14694	Ubiquitin carboxyl-terminal hydrolase 10 OS=Homo sapiens OX=9606 GN=USP10 PE=1 SV=2	0	3	0.5094	0	1	1	654.007	1960.01	1960.01	-0.38	-0.00025	0/0	0	0	2.77307e+06	HCD	MS2	32.3471	51.159	59.9956	25659	25652	220621_E_501.raw	F9.1	2574	1	FALSE	W	E	F9	chymotrypsin	371113	578894	0.390642	0.609358	MG132	2ND	10	158	0	FALSE	0;8	94301.1	NA	NA	NA
High	[Y].cIARmAPY.[TQ]	HCD	2.14	0.0028	0.019	0.115	0.31	1	Sequest HT (2)	2	521.748	0.15	60.0139	25670	25670	P12814; O43707	Acetyl:2H(3	CIARMAPY	8	2	60.014	474744	8	N-Term(Acetyl:2H(3));C1(Carbamidomethyl);M5(Oxidation)	Acetyl:2H(3)@Any N-term;Carbamidomethyl@C;Oxidation@M	27	QE	0.337932	FALSE	Sequest HT	Sequest HT (B2)	B	2	Unambiguous	2	P12814; O43707	Alpha-actinin-1 OS=Homo sapiens OX=9606 GN=ACTN1 PE=1 SV=2;Alpha-actinin-4 OS=Homo sapiens OX=9606 GN=ACTN4 PE=1 SV=2	P12814; O43707	Alpha-actinin-1 OS=Homo sapiens OX=9606 GN=ACTN1 PE=1 SV=2; Alpha-actinin-4 OS=Homo sapiens OX=9606 GN=ACTN4 PE=1 SV=2	1	2	0.3131	0	1	1	521.748	1042.49	1042.49	0.15	8e-05	0/0	0	0	4259997	HCD	MS2	59.3513	53.899	60.0139	25670	25665	220621_E_501.raw	F9.1	1409	2	FALSE	Y	C	F9	chymotrypsin	654118	621331	0.512853	0.487147	MG132	2ND	10	158	0	FALSE	0;1;5	386860	202.139	12699.2	0.0328263
High	[W].eQVGPRNkTSVTRQADF.[V]	HCD	1.99	0.0002	0.00045	0.504	0.29	1	Sequest HT (2)	2	980.507	-0.29	60.0304	25680	25680	Q14694	Glu->pyro-Glu	EQVGPRNKTSVTRQADF	17	2	60.03	474745	17	N-Term(Glu->pyro-Glu);K8(Acetyl:2H(3))	Glu->pyro-Glu@E^Any N-term;Acetyl:2H(3)@K	27	QE	0.338043	FALSE	Sequest HT	Sequest HT (B2)	B	2	Unambiguous	1	Q14694	Ubiquitin carboxyl-terminal hydrolase 10 OS=Homo sapiens OX=9606 GN=USP10 PE=1 SV=2	Q14694	Ubiquitin carboxyl-terminal hydrolase 10 OS=Homo sapiens OX=9606 GN=USP10 PE=1 SV=2	0	2	0.2864	0	1	1	980.507	1960.01	1960.01	-0.29	-0.00028	0/0	0	0	4510456	HCD	MS2	0	32.307	60.0304	25680	25678	220621_E_501.raw	F9.1	2579	1	FALSE	W	E	F9	chymotrypsin	464320	31699.3	0.936093	0.0639074	MG132	2ND	10	158	0	FALSE	0;8	386286	NA	NA	NA
High	[LM].sGGTTmYPGIADRm.[Q]	HCD	2.78	5.9e-05	9.8e-05	0.845	0.58	1	Sequest HT (2)	2	767.34	-0.98	60.0342	25683	25683	P63267; P60709; P62736; P68133; P68032; P63261	Acetyl:2H(3	SGGTTMYPGIADRM	14	2	60.034	474746	14	N-Term(Acetyl:2H(3));M6(Oxidation);M14(Oxidation)	Acetyl:2H(3)@Any N-term;Oxidation@M;Oxidation@M	27	QE	0.338069	FALSE	Sequest HT	Sequest HT (B2)	B	2	Unambiguous	6	P63267; P60709; P68133; P63261	Actin, gamma-enteric smooth muscle OS=Homo sapiens OX=9606 GN=ACTG2 PE=1 SV=1;Actin, cytoplasmic 1 OS=Homo sapiens OX=9606 GN=ACTB PE=1 SV=1;Actin, alpha skeletal muscle OS=Homo sapiens OX=9606 GN=ACTA1 PE=1 SV=1;Actin, cytoplasmic 2 OS=Homo sapiens OX=9606 GN=ACTG1 PE=1 SV=1	P63267; P60709; P62736; P68133; P68032; P63261	Actin, gamma-enteric smooth muscle OS=Homo sapiens OX=9606 GN=ACTG2 PE=1 SV=1; Actin, cytoplasmic 1 OS=Homo sapiens OX=9606 GN=ACTB PE=1 SV=1; Actin, aortic smooth muscle OS=Homo sapiens OX=9606 GN=ACTA2 PE=1 SV=1; Actin, alpha skeletal muscle OS=Homo sapiens OX=9606 GN=ACTA1 PE=1 SV=1; Actin, alpha cardiac muscle 1 OS=Homo sapiens OX=9606 GN=ACTC1 PE=1 SV=1; Actin, cytoplasmic 2 OS=Homo sapiens OX=9606 GN=ACTG1 PE=1 SV=1	2	2	0.5755	0	1	1	767.34	1533.67	1533.68	-0.98	-0.00075	0/0	0	0	7.71104e+06	HCD	MS2	5.40709	31.618	60.0342	25683	25678	220621_E_501.raw	F9.1	967	4	FALSE	LM	S	F9	chymotrypsin	363340	1745178	0.17232	0.82768	MG132	2ND	10	158	0	FALSE	0;6;14	782129	NA	NA	NA
High	[W].eQVGPRNkTSVTRQADF.[V]	HCD	1.98	0.00013	0.00028	0.593	0.33	1	Sequest HT (2)	2	980.507	-0.29	60.0368	25685	25685	Q14694	Glu->pyro-Glu	EQVGPRNKTSVTRQADF	17	2	60.037	474747	17	N-Term(Glu->pyro-Glu);K8(Acetyl:2H(3))	Glu->pyro-Glu@E^Any N-term;Acetyl:2H(3)@K	27	QE	0.338086	FALSE	Sequest HT	Sequest HT (B2)	B	2	Unambiguous	1	Q14694	Ubiquitin carboxyl-terminal hydrolase 10 OS=Homo sapiens OX=9606 GN=USP10 PE=1 SV=2	Q14694	Ubiquitin carboxyl-terminal hydrolase 10 OS=Homo sapiens OX=9606 GN=USP10 PE=1 SV=2	0	2	0.3283	0	1	1	980.507	1960.01	1960.01	-0.29	-0.00028	0/0	0	0	4510456	HCD	MS2	0	42.612	60.0368	25685	25678	220621_E_501.raw	F9.1	2579	1	FALSE	W	E	F9	chymotrypsin	470704	0	1	0	MG132	2ND	10	158	0	FALSE	0;8	392180	NA	NA	NA
High	[L].sSARPGGLGSSSL.[Y]	HCD	3.36	0.0007	0.0035	0.257	0.38	1	Sequest HT (2)	2	610.821	3.42	60.0855	25714	25714	P08729	Acetyl:2H(3	SSARPGGLGSSSL	13	2	60.086	474748	13	N-Term(Acetyl:2H(3))	Acetyl:2H(3)@Any N-term	27	QE	0.338416	FALSE	Sequest HT	Sequest HT (B2)	B	2	Unambiguous	1	P08729	Keratin, type II cytoskeletal 7 OS=Homo sapiens OX=9606 GN=KRT7 PE=1 SV=5	P08729	Keratin, type II cytoskeletal 7 OS=Homo sapiens OX=9606 GN=KRT7 PE=1 SV=5	1	2	0.3839	0	1	1	610.821	1220.64	1220.63	3.42	0.00209	0/0	0	0	8680014	HCD	MS2	44.2731	10.826	60.0855	25714	25704	220621_E_501.raw	F9.1	2118	1	FALSE	L	S	F9	chymotrypsin	1.67902e+06	1.74001e+06	0.491081	0.508919	MG132	2ND	10	158	0	FALSE	0	698778	NA	NA	NA
High	[M].ADIRAQYDEL.[A]	HCD	2.08	0.0042	0.029	0.081	0.19	1	Sequest HT (2)	2	597.294	0.16	60.0868	25715	25715	P05783	NA	ADIRAQYDEL	10	2	60.087	474749	10		NA	27	QE	0.338424	FALSE	Sequest HT	Sequest HT (B2)	B	2	Unambiguous	1	P05783	Keratin, type I cytoskeletal 18 OS=Homo sapiens OX=9606 GN=KRT18 PE=1 SV=2	P05783	Keratin, type I cytoskeletal 18 OS=Homo sapiens OX=9606 GN=KRT18 PE=1 SV=2	1	2	0.1923	0	1	1	597.294	1193.58	1193.58	0.16	9e-05	0/0	0	0	8.11678e+06	HCD	MS2	57.928	8.542	60.0868	25715	25704	220621_E_501.raw	F9.1	1980	1	FALSE	M	A	F9	chymotrypsin	1195494	455270	0.724206	0.275794	MG132	2ND	10	158	0	FALSE	NA	410043	NA	NA	NA
High	[W].hkAkTSGkF.[S]	HCD	1.63	0.0011	0.006	0.21	0.32	1	Sequest HT (2)	2	592.346	-1.2	60.0957	25719	25719	P30533	Acetyl:2H(3	HKAKTSGKF	9	2	60.096	474750	9	N-Term(Acetyl:2H(3));K2(Acetyl:2H(3));K4(Acetyl:2H(3));K8(Acetyl:2H(3))	Acetyl:2H(3)@Any N-term;Acetyl:2H(3)@K;Acetyl:2H(3)@K;Acetyl:2H(3)@K	27	QE	0.338484	FALSE	Sequest HT	Sequest HT (B2)	B	2	Unambiguous	1	P30533	Alpha-2-macroglobulin receptor-associated protein OS=Homo sapiens OX=9606 GN=LRPAP1 PE=1 SV=1	P30533	Alpha-2-macroglobulin receptor-associated protein OS=Homo sapiens OX=9606 GN=LRPAP1 PE=1 SV=1	0	0	0.319	0	1	1	592.346	1183.68	1183.69	-1.2	-0.00071	0/0	0	0	8003428	HCD	MS2	64.9343	11.315	60.0957	25719	25717	220621_E_501.raw	F9.1	1000	1	FALSE	W	H	F9	chymotrypsin	1.01141e+06	510325	0.664642	0.335358	MG132	2ND	10	158	0	FALSE	0;2;4;8	387006	NA	NA	NA
High	[Y].gLDRTGkGERNVL.[I]	HCD	1.64	0.00074	0.0037	0.252	0.49	1	Sequest HT (2)	2	752.922	0.73	60.1309	25741	25741	P0DMV9	Acetyl:2H(3	GLDRTGKGERNVL	13	2	60.131	474751	13	N-Term(Acetyl:2H(3));K7(Acetyl:2H(3))	Acetyl:2H(3)@Any N-term;Acetyl:2H(3)@K	27	QE	0.338722	FALSE	Sequest HT	Sequest HT (B2)	B	2	Unambiguous	1	P0DMV9	Heat shock 70 kDa protein 1B OS=Homo sapiens OX=9606 GN=HSPA1B PE=1 SV=1	P0DMV9	Heat shock 70 kDa protein 1B OS=Homo sapiens OX=9606 GN=HSPA1B PE=1 SV=1	1	0	0.4878	0	1	1	752.922	1504.84	1504.83	0.73	0.00055	0/0	0	0	28242940	HCD	MS2	66.1802	4.456	60.1309	25741	25730	220621_E_501.raw	F9.1	1486	1	FALSE	Y	G	F9	chymotrypsin	1.46556e+06	1850486	0.441961	0.558039	MG132	2ND	10	158	0	FALSE	0;7	1144619	NA	NA	NA
High	[F].SEkRVELL.[K]	HCD	2.2	0.0072	0.05	0.032	0.26	1	Sequest HT (2)	2	509.803	0.92	60.1424	25747	25747	P33991	NA	SEKRVELL	8	2	60.142	474752	8	K3(Acetyl:2H(3))	Acetyl:2H(3)@K	27	QE	0.3388	FALSE	Sequest HT	Sequest HT (B2)	B	2	Unambiguous	1	P33991	DNA replication licensing factor MCM4 OS=Homo sapiens OX=9606 GN=MCM4 PE=1 SV=5	P33991	DNA replication licensing factor MCM4 OS=Homo sapiens OX=9606 GN=MCM4 PE=1 SV=5	1	2	0.2591	0	1	1	509.803	1018.6	1018.6	0.92	0.00047	0/0	0	0	5883461	HCD	MS2	35.7443	19.279	60.1424	25747	25743	220621_E_501.raw	F9.1	1047	1	FALSE	F	S	F9	chymotrypsin	846898	498315	0.629564	0.370436	MG132	2ND	10	158	0	FALSE	3	360901	NA	NA	NA
High	[M].pkRkVSSAEGAAkEEPkRRSARL.[S]	HCD	5.91	3.3e-05	6.8e-08	2.45	0.59	1	Sequest HT (2)	4	694.906	0.73	60.1518	25754	25754	P05114	Acetyl:2H(3	PKRKVSSAEGAAKEEPKRRSARL	23	4	60.152	474753	23	N-Term(Acetyl:2H(3));K2(Acetyl:2H(3));K4(Acetyl:2H(3));K13(Acetyl:2H(3));K17(Acetyl:2H(3))	Acetyl:2H(3)@Any N-term;Acetyl:2H(3)@K;Acetyl:2H(3)@K;Acetyl:2H(3)@K;Acetyl:2H(3)@K	27	QE	0.338864	FALSE	Sequest HT	Sequest HT (B2)	B	2	Unambiguous	1	P05114	Non-histone chromosomal protein HMG-14 OS=Homo sapiens OX=9606 GN=HMGN1 PE=1 SV=3	P05114	Non-histone chromosomal protein HMG-14 OS=Homo sapiens OX=9606 GN=HMGN1 PE=1 SV=3	0	4	0.5871	0	1	1	694.906	2776.6	2776.6	0.73	0.00051	0/0	0	0	6.82968e+06	HCD	MS2	22.3495	32.227	60.1518	25754	25743	220621_E_501.raw	F9.1	407	1	FALSE	M	P	F9	chymotrypsin	1229236	1.151e+06	0.516435	0.483565	MG132	2ND	10	158	0	FALSE	0;2;4;13;17	330924	NA	NA	NA
High	[L].sSARPGGLGSSSL.[Y]	HCD	3.63	0.00013	0.00025	0.62	0.33	1	Sequest HT (2)	2	610.82	1.01	60.2399	25806	25806	P08729	Acetyl:2H(3	SSARPGGLGSSSL	13	2	60.24	474754	13	N-Term(Acetyl:2H(3))	Acetyl:2H(3)@Any N-term	27	QE	0.339459	FALSE	Sequest HT	Sequest HT (B2)	B	2	Unambiguous	1	P08729	Keratin, type II cytoskeletal 7 OS=Homo sapiens OX=9606 GN=KRT7 PE=1 SV=5	P08729	Keratin, type II cytoskeletal 7 OS=Homo sapiens OX=9606 GN=KRT7 PE=1 SV=5	1	2	0.3333	0	1	1	610.82	1220.63	1220.63	1.01	0.00062	0/0	0	0	87698200	HCD	MS2	17.498	1.202	60.2399	25806	25795	220621_E_501.raw	F9.1	2000	1	FALSE	L	S	F9	chymotrypsin	1.96053e+07	1.15034e+07	0.63022	0.36978	MG132	2ND	10	158	0	FALSE	0	4634791	NA	NA	NA
High	[L].sSARPGGLGSSSL.[Y]	HCD	3.8	0.00011	0.0002	0.671	0.33	1	Sequest HT (2)	2	610.82	1.21	60.2476	25809	25809	P08729	Acetyl:2H(3	SSARPGGLGSSSL	13	2	60.248	474755	13	N-Term(Acetyl:2H(3))	Acetyl:2H(3)@Any N-term	27	QE	0.339511	FALSE	Sequest HT	Sequest HT (B2)	B	2	Unambiguous	1	P08729	Keratin, type II cytoskeletal 7 OS=Homo sapiens OX=9606 GN=KRT7 PE=1 SV=5	P08729	Keratin, type II cytoskeletal 7 OS=Homo sapiens OX=9606 GN=KRT7 PE=1 SV=5	1	2	0.3316	0	1	1	610.82	1220.63	1220.63	1.21	0.00074	0/0	0	0	97541760	HCD	MS2	12.3147	1.199	60.2476	25809	25808	220621_E_501.raw	F9.1	1977	1	FALSE	L	S	F9	chymotrypsin	1.61835e+07	9.76116e+06	0.62377	0.37623	MG132	2ND	10	158	0	FALSE	0	4782696	NA	NA	NA
High	[Y].gLDRTGkGERNVL.[I]	HCD	2.05	0.00036	0.0013	0.354	0.43	1	Sequest HT (2)	2	752.922	1.78	60.2895	25835	25835	P0DMV9	Acetyl:2H(3	GLDRTGKGERNVL	13	2	60.289	474756	13	N-Term(Acetyl:2H(3));K7(Acetyl:2H(3))	Acetyl:2H(3)@Any N-term;Acetyl:2H(3)@K	27	QE	0.339794	FALSE	Sequest HT	Sequest HT (B2)	B	2	Unambiguous	1	P0DMV9	Heat shock 70 kDa protein 1B OS=Homo sapiens OX=9606 GN=HSPA1B PE=1 SV=1	P0DMV9	Heat shock 70 kDa protein 1B OS=Homo sapiens OX=9606 GN=HSPA1B PE=1 SV=1	1	2	0.4293	0	1	1	752.922	1504.84	1504.83	1.78	0.00134	0/0	0	0	12973712	HCD	MS2	26.1474	12.178	60.2895	25835	25834	220621_E_501.raw	F9.1	1487	1	FALSE	Y	G	F9	chymotrypsin	586288	910322	0.391744	0.608256	MG132	2ND	10	158	0	FALSE	0;7	475648	NA	NA	NA
High	[L].eESENLHNADQPL.[R]	HCD	2.19	0.0003	0.00097	0.39	0.5	1	Sequest HT (2)	2	739.331	-0.95	60.359	25878	25878	B5ME19; Q99613	Glu->pyro-Glu	EESENLHNADQPL	13	2	60.359	474757	13	N-Term(Glu->pyro-Glu)	Glu->pyro-Glu@E^Any N-term	27	QE	0.340264	FALSE	Sequest HT	Sequest HT (B2)	B	2	Unambiguous	2	Q99613	Eukaryotic translation initiation factor 3 subunit C OS=Homo sapiens OX=9606 GN=EIF3C PE=1 SV=1	B5ME19; Q99613	Eukaryotic translation initiation factor 3 subunit C-like protein OS=Homo sapiens OX=9606 GN=EIF3CL PE=1 SV=1; Eukaryotic translation initiation factor 3 subunit C OS=Homo sapiens OX=9606 GN=EIF3C PE=1 SV=1	1	2	0.5023	0	1	1	739.331	1477.65	1477.66	-0.95	-0.0007	0/0	0	0	5.14231e+06	HCD	MS2	53.8447	15.538	60.359	25878	25873	220621_E_501.raw	F9.1	1102	1	FALSE	L	E	F9	chymotrypsin	902794	1.39983e+06	0.392072	0.607928	MG132	2ND	10	158	0	FALSE	0	1164762	NA	NA	NA
High	[L].eAARIcANkY.[M]	HCD	1.83	0.00061	0.0031	0.268	0.39	1	Sequest HT (2)	2	611.808	0.45	60.399	25902	25902	Q96L21; P27635	Glu->pyro-Glu	EAARICANKY	10	2	60.399	474758	10	N-Term(Glu->pyro-Glu);C6(Carbamidomethyl);K9(Acetyl:2H(3))	Glu->pyro-Glu@E^Any N-term;Carbamidomethyl@C;Acetyl:2H(3)@K	27	QE	0.340534	FALSE	Sequest HT	Sequest HT (B2)	B	2	Unambiguous	2	P27635	60S ribosomal protein L10 OS=Homo sapiens OX=9606 GN=RPL10 PE=1 SV=5	Q96L21; P27635	60S ribosomal protein L10-like OS=Homo sapiens OX=9606 GN=RPL10L PE=1 SV=3; 60S ribosomal protein L10 OS=Homo sapiens OX=9606 GN=RPL10 PE=1 SV=5	0	2	0.3934	0	1	1	611.808	1222.61	1222.61	0.45	0.00027	0/0	0	0	38131800	HCD	MS2	56.1361	1.354	60.399	25902	25899	220621_E_501.raw	F9.1	1964	1	FALSE	L	E	F9	chymotrypsin	7.36086e+06	3.08054e+06	0.704969	0.295031	MG132	2ND	10	158	0	FALSE	0;6;9	2567814	NA	NA	NA
High	[-].mMGHRPVL.[V]	HCD	1.99	0.0036	0.025	0.094	0.43	1	Sequest HT (2)	2	491.752	0.28	60.5066	25967	25967	P49368	Acetyl	MMGHRPVL	8	2	60.507	474759	8	N-Term(Acetyl)	Acetyl@Any N-term	27	QE	0.341261	FALSE	Sequest HT	Sequest HT (B2)	B	2	Unambiguous	1	P49368	T-complex protein 1 subunit gamma OS=Homo sapiens OX=9606 GN=CCT3 PE=1 SV=4	P49368	T-complex protein 1 subunit gamma OS=Homo sapiens OX=9606 GN=CCT3 PE=1 SV=4	2	2	0.4271	0	1	1	491.752	982.496	982.496	0.28	0.00014	0/0	0	0	10302510	HCD	MS2	30.2458	8.402	60.5066	25967	25964	220621_E_501.raw	F9.1	1806	1	FALSE	NA	M	F9	chymotrypsin	411791	2.42641e+06	0.145089	0.854911	MG132	2ND	10	158	0	FALSE	0	506517	NA	NA	NA
High	[L].eEkPGDRGkL.[A]	HCD	1.37	0.0068	0.047	0.038	0.09	1	Sequest HT (2)	2	632.351	4.29	60.5129	25972	25972	P62917	Acetyl:2H(3	EEKPGDRGKL	10	2	60.513	474760	10	N-Term(Acetyl:2H(3));K3(Acetyl:2H(3));K9(Acetyl:2H(3))	Acetyl:2H(3)@Any N-term;Acetyl:2H(3)@K;Acetyl:2H(3)@K	27	QE	0.341303	FALSE	Sequest HT	Sequest HT (B2)	B	2	Unambiguous	1	P62917	60S ribosomal protein L8 OS=Homo sapiens OX=9606 GN=RPL8 PE=1 SV=2	P62917	60S ribosomal protein L8 OS=Homo sapiens OX=9606 GN=RPL8 PE=1 SV=2	0	2	0.0876	0	1	1	632.351	1263.69	1263.69	4.29	0.00271	0/0	0	0	4.34835e+06	HCD	MS2	58.5832	7.984	60.5129	25972	25964	220621_E_501.raw	F9.1	1778	1	FALSE	L	E	F9	chymotrypsin	523510	2.72723e+06	0.161043	0.838957	MG132	2ND	10	158	0	FALSE	0;3;9	1887509	NA	NA	NA
High	[Y].gQNDIHHkVL.[S]	HCD	2.32	0.00069	0.0035	0.258	0.26	1	Sequest HT (2)	2	625.841	-1.51	60.5274	25980	25980	Q9UN86	Acetyl:2H(3	GQNDIHHKVL	10	2	60.527	474761	10	N-Term(Acetyl:2H(3));K8(Acetyl:2H(3))	Acetyl:2H(3)@Any N-term;Acetyl:2H(3)@K	27	QE	0.341401	FALSE	Sequest HT	Sequest HT (B2)	B	2	Unambiguous	1	Q9UN86	Ras GTPase-activating protein-binding protein 2 OS=Homo sapiens OX=9606 GN=G3BP2 PE=1 SV=2	Q9UN86	Ras GTPase-activating protein-binding protein 2 OS=Homo sapiens OX=9606 GN=G3BP2 PE=1 SV=2	0	2	0.2586	0	1	1	625.841	1250.67	1250.68	-1.51	-0.00094	0/0	0	0	7.10527e+06	HCD	MS2	55.2187	15.233	60.5274	25980	25977	220621_E_501.raw	F9.1	1884	1	FALSE	Y	G	F9	chymotrypsin	789624	776127	0.50431	0.49569	MG132	2ND	10	158	0	FALSE	0;8	235210	NA	NA	NA
High	[M].sTSVPQGHTW.[T]	HCD	1.99	0.0023	0.015	0.134	0.53	1	Sequest HT (2)	1	1141.53	1.35	60.5368	25987	25987	Q9NYJ1	Acetyl	STSVPQGHTW	10	1	60.537	474762	10	N-Term(Acetyl)	Acetyl@Any N-term	27	QE	0.341465	FALSE	Sequest HT	Sequest HT (B2)	B	2	Unambiguous	1	Q9NYJ1	Cytochrome c oxidase assembly factor 4 homolog, mitochondrial OS=Homo sapiens OX=9606 GN=COA4 PE=1 SV=2	Q9NYJ1	Cytochrome c oxidase assembly factor 4 homolog, mitochondrial OS=Homo sapiens OX=9606 GN=COA4 PE=1 SV=2	0	1	0.5276	0	1	1	1141.53	1141.53	1141.53	1.35	0.00154	0/0	0	0	2.53249e+06	HCD	MS2	0	63.738	60.5368	25987	25977	220621_E_501.raw	F9.1	1460	1	FALSE	M	S	F9	chymotrypsin	82005	387332	0.174725	0.825275	MG132	2ND	10	158	0	FALSE	0	262375	NA	NA	NA
High	[F].eHPNVVRLM.[D]	HCD	2.15	0.00041	0.0018	0.32	0.66	1	Sequest HT (2)	2	538.787	-0.14	60.5545	25997	25997	P11802	Glu->pyro-Glu	EHPNVVRLM	9	2	60.554	474763	9	N-Term(Glu->pyro-Glu)	Glu->pyro-Glu@E^Any N-term	27	QE	0.341584	FALSE	Sequest HT	Sequest HT (B2)	B	2	Unambiguous	1	P11802	Cyclin-dependent kinase 4 OS=Homo sapiens OX=9606 GN=CDK4 PE=1 SV=2	P11802	Cyclin-dependent kinase 4 OS=Homo sapiens OX=9606 GN=CDK4 PE=1 SV=2	1	2	0.6558	0	1	1	538.787	1076.57	1076.57	-0.14	-7e-05	0/0	0	0	4.18815e+06	HCD	MS2	50.7629	14.519	60.5545	25997	25990	220621_E_501.raw	F9.1	1771	1	FALSE	F	E	F9	chymotrypsin	1.02731e+06	1.50321e+06	0.405968	0.594032	MG132	2ND	10	158	0	FALSE	0	826124	NA	NA	NA
High	[Y].eTQVkVm.[S]	HCD	1.91	0.0015	0.01	0.168	0.39	1	Sequest HT (2)	1	877.454	1.09	60.6675	26066	26066	Q13148	Glu->pyro-Glu	ETQVKVM	7	1	60.667	474764	7	N-Term(Glu->pyro-Glu);K5(Acetyl:2H(3));M7(Oxidation)	Glu->pyro-Glu@E^Any N-term;Acetyl:2H(3)@K;Oxidation@M	27	QE	0.342348	FALSE	Sequest HT	Sequest HT (B2)	B	2	Unambiguous	1	Q13148	TAR DNA-binding protein 43 OS=Homo sapiens OX=9606 GN=TARDBP PE=1 SV=1	Q13148	TAR DNA-binding protein 43 OS=Homo sapiens OX=9606 GN=TARDBP PE=1 SV=1	0	1	0.3874	0	1	1	877.454	877.454	877.453	1.09	0.00095	0/0	0	0	6108346	HCD	MS2	14.1474	34.69	60.6675	26066	26055	220621_E_501.raw	F9.1	1720	1	FALSE	Y	E	F9	chymotrypsin	935054	348114	0.728708	0.271292	MG132	2ND	10	158	0	FALSE	0;5;7	419873	NA	NA	NA
High	[M].pkRkVSSAEGAAkEEPkRRSARL.[S]	HCD	6.14	3.3e-05	4.4e-07	2.04	0.67	1	Sequest HT (2)	4	694.906	0.72	60.6752	26069	26069	P05114	Acetyl:2H(3	PKRKVSSAEGAAKEEPKRRSARL	23	4	60.675	474765	23	N-Term(Acetyl:2H(3));K2(Acetyl:2H(3));K4(Acetyl:2H(3));K13(Acetyl:2H(3));K17(Acetyl:2H(3))	Acetyl:2H(3)@Any N-term;Acetyl:2H(3)@K;Acetyl:2H(3)@K;Acetyl:2H(3)@K;Acetyl:2H(3)@K	27	QE	0.3424	FALSE	Sequest HT	Sequest HT (B2)	B	2	Unambiguous	1	P05114	Non-histone chromosomal protein HMG-14 OS=Homo sapiens OX=9606 GN=HMGN1 PE=1 SV=3	P05114	Non-histone chromosomal protein HMG-14 OS=Homo sapiens OX=9606 GN=HMGN1 PE=1 SV=3	0	4	0.6678	0	1	1	694.906	2776.6	2776.6	0.72	0.0005	0/0	0	0	13453749	HCD	MS2	3.61878	12.224	60.6752	26069	26068	220621_E_501.raw	F9.1	406	1	FALSE	M	P	F9	chymotrypsin	2714143	2.44308e+06	0.52628	0.47372	MG132	2ND	10	158	0	FALSE	0;2;4;13;17	614745	NA	NA	NA
High	[M].rLEAERIAY.[Q]	HCD	1.64	0.0013	0.0081	0.185	0.22	1	Sequest HT (2)	2	583.324	0.18	60.6962	26082	26082	Q05682	Acetyl:2H(3	RLEAERIAY	9	2	60.696	474766	9	N-Term(Acetyl:2H(3))	Acetyl:2H(3)@Any N-term	27	QE	0.342542	TRUE	Sequest HT	Sequest HT (B2)	B	2	Unambiguous	1	Q05682	Caldesmon OS=Homo sapiens OX=9606 GN=CALD1 PE=1 SV=3	Q05682	Caldesmon OS=Homo sapiens OX=9606 GN=CALD1 PE=1 SV=3	1	2	0.2195	0	1	1	583.324	1165.64	1165.64	0.18	0.0001	0/0	0	0	15345010	HCD	MS2	41.0811	5.722	60.6962	26082	26081	220621_E_501.raw	F9.1	1409	1	FALSE	M	R	F9	chymotrypsin	1.09904e+06	1.17596e+06	0.483095	0.516905	MG132	2ND	10	158	1	TRUE	0	372383	202.137	285628	0.767028
High	[F].DQLTPDESkERL.[G]	HCD	2.81	0.0003	0.00096	0.391	0.37	1	Sequest HT (2)	2	738.374	-0.05	60.7227	26099	26099	Q15293	NA	DQLTPDESKERL	12	2	60.723	474767	12	K9(Acetyl:2H(3))	Acetyl:2H(3)@K	27	QE	0.342721	FALSE	Sequest HT	Sequest HT (B2)	B	2	Unambiguous	1	Q15293	Reticulocalbin-1 OS=Homo sapiens OX=9606 GN=RCN1 PE=1 SV=1	Q15293	Reticulocalbin-1 OS=Homo sapiens OX=9606 GN=RCN1 PE=1 SV=1	1	2	0.3737	0	1	1	738.374	1475.74	1475.74	-0.05	-4e-05	0/0	0	0	5662873	HCD	MS2	22.3363	37.937	60.7227	26099	26094	220621_E_501.raw	F9.1	2278	1	FALSE	F	D	F9	chymotrypsin	1.28685e+06	1.95294e+06	0.3972	0.6028	MG132	2ND	10	158	0	FALSE	9	1030050	NA	NA	NA
High	[F].DTSQVkDkRDTINGRF.[Q]	HCD	2.01	0.0012	0.0074	0.192	0.48	1	Sequest HT (2)	2	985.515	0.77	60.7502	26116	26116	Q13813	NA	DTSQVKDKRDTINGRF	16	2	60.75	474768	16	K6(Acetyl:2H(3));K8(Acetyl:2H(3))	Acetyl:2H(3)@K;Acetyl:2H(3)@K	27	QE	0.342907	FALSE	Sequest HT	Sequest HT (B2)	B	2	Unambiguous	1	Q13813	Spectrin alpha chain, non-erythrocytic 1 OS=Homo sapiens OX=9606 GN=SPTAN1 PE=1 SV=3	Q13813	Spectrin alpha chain, non-erythrocytic 1 OS=Homo sapiens OX=9606 GN=SPTAN1 PE=1 SV=3	0	2	0.4776	0	1	1	985.515	1970.02	1970.02	0.77	0.00075	0/0	0	0	1.63203e+06	HCD	MS2	0	55.109	60.7502	26116	26107	220621_E_501.raw	F9.1	2441	1	FALSE	F	D	F9	chymotrypsin	63530.2	238064	0.210648	0.789352	MG132	2ND	10	158	0	FALSE	6;8	102567	NA	NA	NA
High	[F].qAVTGkRAQL.[R]	HCD	2.9	0.0002	0.00042	0.518	0.38	1	Sequest HT (2)	2	581.347	0.94	60.7515	26117	26117	P20042	Acetyl:2H(3	QAVTGKRAQL	10	2	60.752	474769	10	N-Term(Acetyl:2H(3));K6(Acetyl:2H(3))	Acetyl:2H(3)@Any N-term;Acetyl:2H(3)@K	27	QE	0.342916	FALSE	Sequest HT	Sequest HT (B2)	B	2	Unambiguous	1	P20042	Eukaryotic translation initiation factor 2 subunit 2 OS=Homo sapiens OX=9606 GN=EIF2S2 PE=1 SV=2	P20042	Eukaryotic translation initiation factor 2 subunit 2 OS=Homo sapiens OX=9606 GN=EIF2S2 PE=1 SV=2	0	0	0.3759	0	1	1	581.347	1161.69	1161.69	0.94	0.00055	0/0	0	0	15681468	HCD	MS2	52.0015	3.538	60.7515	26117	26107	220621_E_501.raw	F9.1	702	1	FALSE	F	Q	F9	chymotrypsin	6.27709e+06	5.62286e+06	0.527489	0.472511	MG132	2ND	10	158	0	FALSE	0;6	3050414	NA	NA	NA
High	[L].DTkGPEIRTGL.[I]	HCD	2.23	0.0002	0.00053	0.477	0.4	1	Sequest HT (2)	2	616.339	-0.29	60.7838	26134	26134	P14618	NA	DTKGPEIRTGL	11	2	60.784	474770	11	K3(Acetyl:2H(3))	Acetyl:2H(3)@K	27	QE	0.343134	FALSE	Sequest HT	Sequest HT (B2)	B	2	Unambiguous	1	P14618	Pyruvate kinase PKM OS=Homo sapiens OX=9606 GN=PKM PE=1 SV=4	P14618	Pyruvate kinase PKM OS=Homo sapiens OX=9606 GN=PKM PE=1 SV=4	0	2	0.4036	0	1	1	616.339	1231.67	1231.67	-0.29	-0.00018	0/0	0	0	157752640	HCD	MS2	3.79354	0.845	60.7838	26134	26133	220621_E_501.raw	F9.1	1709	1	FALSE	L	D	F9	chymotrypsin	1.27314e+07	7.52555e+07	0.144697	0.855303	MG132	2ND	10	158	0	FALSE	3	32215120	NA	NA	NA
High	[F].DTSQVkDkRDTINGRF.[Q]	HCD	3.07	0.00028	0.00089	0.402	0.52	1	Sequest HT (2)	3	657.344	-1.47	60.8326	26164	26164	Q13813	NA	DTSQVKDKRDTINGRF	16	3	60.833	474771	16	K6(Acetyl:2H(3));K8(Acetyl:2H(3))	Acetyl:2H(3)@K;Acetyl:2H(3)@K	27	QE	0.343464	FALSE	Sequest HT	Sequest HT (B2)	B	2	Unambiguous	1	Q13813	Spectrin alpha chain, non-erythrocytic 1 OS=Homo sapiens OX=9606 GN=SPTAN1 PE=1 SV=3	Q13813	Spectrin alpha chain, non-erythrocytic 1 OS=Homo sapiens OX=9606 GN=SPTAN1 PE=1 SV=3	0	3	0.5244	0	1	1	657.344	1970.02	1970.02	-1.47	-0.00097	0/0	0	0	7557414	HCD	MS2	45.4953	5.059	60.8326	26164	26159	220621_E_501.raw	F9.1	2464	1	FALSE	F	D	F9	chymotrypsin	278570	4063162	0.0641611	0.935839	MG132	2ND	10	158	0	FALSE	6;8	782745	NA	NA	NA
High	[L].TGHLEEVVL.[A]	HCD	2.75	0.0043	0.029	0.08	0.31	1	Sequest HT (2)	2	498.771	-0.67	60.8787	26192	26192	P04083	NA	TGHLEEVVL	9	2	60.879	474772	9		NA	27	QE	0.343775	FALSE	Sequest HT	Sequest HT (B2)	B	2	Unambiguous	1	P04083	Annexin A1 OS=Homo sapiens OX=9606 GN=ANXA1 PE=1 SV=2	P04083	Annexin A1 OS=Homo sapiens OX=9606 GN=ANXA1 PE=1 SV=2	1	2	0.3127	0	1	1	498.771	996.535	996.536	-0.67	-0.00033	0/0	0	0	2.50097e+06	HCD	MS2	24.3413	83.73	60.8787	26192	26185	220621_E_501.raw	F9.1	1664	1	FALSE	L	T	F9	chymotrypsin	642666	342950	0.652045	0.347955	MG132	2ND	10	158	0	FALSE	NA	255663	NA	NA	NA
High	[L].eRSHAAkcPDIATQL.[A]	HCD	2.74	0.0002	0.00047	0.496	0.36	1	Sequest HT (2)	2	862.437	2.25	60.8815	26194	26194	P48637	Glu->pyro-Glu	ERSHAAKCPDIATQL	15	2	60.882	474773	15	N-Term(Glu->pyro-Glu);K7(Acetyl:2H(3));C8(Carbamidomethyl)	Glu->pyro-Glu@E^Any N-term;Acetyl:2H(3)@K;Carbamidomethyl@C	27	QE	0.343794	FALSE	Sequest HT	Sequest HT (B2)	B	2	Unambiguous	1	P48637	Glutathione synthetase OS=Homo sapiens OX=9606 GN=GSS PE=1 SV=1	P48637	Glutathione synthetase OS=Homo sapiens OX=9606 GN=GSS PE=1 SV=1	0	2	0.3577	0	1	1	862.437	1723.87	1723.86	2.25	0.00194	0/0	0	0	1.73798e+06	HCD	MS2	0	48.324	60.8815	26194	26185	220621_E_501.raw	F9.1	2451	1	FALSE	L	E	F9	chymotrypsin	856424	72717.8	0.921737	0.0782634	MG132	2ND	10	158	0	FALSE	0;7;8	207486	NA	NA	NA
High	[M].skNTVSSARF.[R]	HCD	1.76	0.0052	0.036	0.062	0.32	1	Sequest HT (2)	2	592.311	-0.29	60.9018	26207	26207	O15511	Acetyl	SKNTVSSARF	10	2	60.902	474774	10	N-Term(Acetyl);K2(Acetyl:2H(3))	Acetyl@Any N-term;Acetyl:2H(3)@K	27	QE	0.343931	FALSE	Sequest HT	Sequest HT (B2)	B	2	Unambiguous	1	O15511	Actin-related protein 2/3 complex subunit 5 OS=Homo sapiens OX=9606 GN=ARPC5 PE=1 SV=3	O15511	Actin-related protein 2/3 complex subunit 5 OS=Homo sapiens OX=9606 GN=ARPC5 PE=1 SV=3	0	2	0.3239	0	1	1	592.311	1183.61	1183.61	-0.29	-0.00017	0/0	0	0	2.1879e+06	HCD	MS2	58.46	20.306	60.9018	26207	26198	220621_E_501.raw	F9.1	2015	1	FALSE	M	S	F9	chymotrypsin	166881	499608	0.250388	0.749612	MG132	2ND	10	158	0	FALSE	0;2	128047	NA	NA	NA
High	[W].NTVERLkDNkPNY.[K]	HCD	2.27	0.00044	0.0023	0.294	0.39	1	Sequest HT (2)	2	840.943	-2.62	60.9211	26219	26219	O00541	NA	NTVERLKDNKPNY	13	2	60.921	474775	13	K7(Acetyl:2H(3));K10(Acetyl:2H(3))	Acetyl:2H(3)@K;Acetyl:2H(3)@K	27	QE	0.344061	FALSE	Sequest HT	Sequest HT (B2)	B	2	Unambiguous	1	O00541	Pescadillo homolog OS=Homo sapiens OX=9606 GN=PES1 PE=1 SV=1	O00541	Pescadillo homolog OS=Homo sapiens OX=9606 GN=PES1 PE=1 SV=1	1	2	0.3877	0	1	1	840.943	1680.88	1680.88	-2.62	-0.0022	0/0	0	0	2099504	HCD	MS2	21.6301	46.199	60.9211	26219	26211	220621_E_501.raw	F9.1	2278	1	FALSE	W	N	F9	chymotrypsin	467489	243269	0.657733	0.342267	MG132	2ND	10	158	0	FALSE	7;10	201621	NA	NA	NA
High	[L].kTkDEPQRETL.[K]	HCD	2.64	0.00022	0.00056	0.469	0.56	1	Sequest HT (2)	2	740.404	0.91	60.9223	26220	26220	P21926	Acetyl:2H(3	KTKDEPQRETL	11	2	60.922	474776	11	N-Term(Acetyl:2H(3));K1(Acetyl:2H(3));K3(Acetyl:2H(3))	Acetyl:2H(3)@Any N-term;Acetyl:2H(3)@K;Acetyl:2H(3)@K	27	QE	0.34407	FALSE	Sequest HT	Sequest HT (B2)	B	2	Unambiguous	1	P21926	CD9 antigen OS=Homo sapiens OX=9606 GN=CD9 PE=1 SV=4	P21926	CD9 antigen OS=Homo sapiens OX=9606 GN=CD9 PE=1 SV=4	0	2	0.5606	0	1	1	740.404	1479.8	1479.8	0.91	0.00067	0/0	0	0	22531012	HCD	MS2	11.6601	6.107	60.9223	26220	26211	220621_E_501.raw	F9.1	1948	1	FALSE	L	K	F9	chymotrypsin	3.10482e+06	6.10755e+06	0.337027	0.662973	MG132	2ND	10	158	0	FALSE	0;1;3	2483116	NA	NA	NA
High	[F].eDmAkADkARY.[E]	HCD	2.65	0.00022	0.00055	0.469	0.51	1	Sequest HT (2)	2	724.855	-0.82	60.935	26227	26227	P09429	Acetyl:2H(3	EDMAKADKARY	11	2	60.935	474777	11	N-Term(Acetyl:2H(3));M3(Oxidation);K5(Acetyl:2H(3));K8(Acetyl:2H(3))	Acetyl:2H(3)@Any N-term;Oxidation@M;Acetyl:2H(3)@K;Acetyl:2H(3)@K	27	QE	0.344155	FALSE	Sequest HT	Sequest HT (B2)	B	2	Unambiguous	1	P09429	High mobility group protein B1 OS=Homo sapiens OX=9606 GN=HMGB1 PE=1 SV=3	P09429	High mobility group protein B1 OS=Homo sapiens OX=9606 GN=HMGB1 PE=1 SV=3	1	2	0.5132	0	1	1	724.855	1448.7	1448.7	-0.82	-0.0006	0/0	0	0	6.52222e+06	HCD	MS2	30.6487	16.234	60.935	26227	26224	220621_E_501.raw	F9.1	2068	1	FALSE	F	E	F9	chymotrypsin	820549	2.41127e+06	0.253897	0.746103	MG132	2ND	10	158	0	FALSE	0;3;5;8	737824	NA	NA	NA
High	[L].sDHVDkRIL.[D]	HCD	1.84	0.0014	0.0093	0.174	0.6	1	Sequest HT (2)	2	586.831	-0.31	60.9781	26254	26254	Q9UBQ7	Acetyl:2H(3	SDHVDKRIL	9	2	60.978	474778	9	N-Term(Acetyl:2H(3));K6(Acetyl:2H(3))	Acetyl:2H(3)@Any N-term;Acetyl:2H(3)@K	27	QE	0.344447	FALSE	Sequest HT	Sequest HT (B2)	B	2	Unambiguous	1	Q9UBQ7	Glyoxylate reductase/hydroxypyruvate reductase OS=Homo sapiens OX=9606 GN=GRHPR PE=1 SV=1	Q9UBQ7	Glyoxylate reductase/hydroxypyruvate reductase OS=Homo sapiens OX=9606 GN=GRHPR PE=1 SV=1	0	2	0.6033	0	1	1	586.831	1172.65	1172.65	-0.31	-0.00018	0/0	0	0	16265976	HCD	MS2	49.0772	3.169	60.9781	26254	26250	220621_E_501.raw	F9.1	1429	1	FALSE	L	S	F9	chymotrypsin	2.71859e+06	5645545	0.32503	0.67497	MG132	2ND	10	158	0	FALSE	0;6	1470984	NA	NA	NA
High	[F].EDLIQRcL.[S]	HCD	2.27	0.0056	0.039	0.056	0.18	1	Sequest HT (2)	2	523.768	-0.9	61.0101	26275	26275	O94979	NA	EDLIQRCL	8	2	61.01	474779	8	C7(Carbamidomethyl)	Carbamidomethyl@C	27	QE	0.344663	FALSE	Sequest HT	Sequest HT (B2)	B	2	Unambiguous	1	O94979	Protein transport protein Sec31A OS=Homo sapiens OX=9606 GN=SEC31A PE=1 SV=3	O94979	Protein transport protein Sec31A OS=Homo sapiens OX=9606 GN=SEC31A PE=1 SV=3	1	2	0.1762	0	1	1	523.768	1046.53	1046.53	-0.9	-0.00047	0/0	0	0	2.83385e+06	HCD	MS2	34.6828	18.585	61.0101	26275	26263	220621_E_501.raw	F9.1	1772	1	FALSE	F	E	F9	chymotrypsin	509558	1.53369e+06	0.249386	0.750614	MG132	2ND	10	158	0	FALSE	7	727914	NA	NA	NA
High	[L].aADESTGSIAkRL.[Q]	HCD	1.88	0.0014	0.0093	0.175	0.32	1	Sequest HT (2)	2	704.881	-0.35	61.0195	26279	26279	P04075	Acetyl:2H(3	AADESTGSIAKRL	13	2	61.02	474780	13	N-Term(Acetyl:2H(3));K11(Acetyl:2H(3))	Acetyl:2H(3)@Any N-term;Acetyl:2H(3)@K	27	QE	0.344726	FALSE	Sequest HT	Sequest HT (B2)	B	2	Unambiguous	1	P04075	Fructose-bisphosphate aldolase A OS=Homo sapiens OX=9606 GN=ALDOA PE=1 SV=2	P04075	Fructose-bisphosphate aldolase A OS=Homo sapiens OX=9606 GN=ALDOA PE=1 SV=2	0	2	0.3191	0	1	1	704.881	1408.75	1408.75	-0.35	-0.00025	0/0	0	0	9108625	HCD	MS2	38.8762	12.239	61.0195	26279	26276	220621_E_501.raw	F9.1	1975	1	FALSE	L	A	F9	chymotrypsin	0	1.65136e+06	0	1	MG132	2ND	10	158	0	FALSE	0;11	417114	NA	NA	NA
High	[F].gSTEEGEkRW.[K]	HCD	2.57	0.00043	0.0023	0.297	0.49	1	Sequest HT (2)	2	634.804	-0.76	61.0246	26283	26283	O00232	Acetyl:2H(3	GSTEEGEKRW	10	2	61.025	474781	10	N-Term(Acetyl:2H(3));K8(Acetyl:2H(3))	Acetyl:2H(3)@Any N-term;Acetyl:2H(3)@K	27	QE	0.344761	FALSE	Sequest HT	Sequest HT (B2)	B	2	Unambiguous	1	O00232	26S proteasome non-ATPase regulatory subunit 12 OS=Homo sapiens OX=9606 GN=PSMD12 PE=1 SV=3	O00232	26S proteasome non-ATPase regulatory subunit 12 OS=Homo sapiens OX=9606 GN=PSMD12 PE=1 SV=3	0	2	0.4864	0	1	1	634.804	1268.6	1268.6	-0.76	-0.00048	0/0	0	0	4324635	HCD	MS2	49.2148	48.243	61.0246	26283	26276	220621_E_501.raw	F9.1	1800	1	FALSE	F	G	F9	chymotrypsin	202541	1.37242e+06	0.128601	0.871399	MG132	2ND	10	158	0	FALSE	0;8	411643	NA	NA	NA
High	[L].TGHLEEVVL.[A]	HCD	1.71	0.009	0.064	0.01	0.44	1	Sequest HT (2)	1	996.538	1.67	61.0275	26285	26285	P04083	NA	TGHLEEVVL	9	1	61.028	474782	9		NA	27	QE	0.34478	FALSE	Sequest HT	Sequest HT (B2)	B	2	Unambiguous	1	P04083	Annexin A1 OS=Homo sapiens OX=9606 GN=ANXA1 PE=1 SV=2	P04083	Annexin A1 OS=Homo sapiens OX=9606 GN=ANXA1 PE=1 SV=2	1	1	0.4444	0	1	1	996.538	996.538	996.536	1.67	0.00167	0/0	0	0	2.71297e+06	HCD	MS2	0	47.054	61.0275	26285	26276	220621_E_501.raw	F9.1	1406	1	FALSE	L	T	F9	chymotrypsin	371260	0	1	0	MG132	2ND	10	158	0	FALSE	NA	94515.2	NA	NA	NA
High	[F].DQLTPEESkERL.[G]	HCD	3.02	0.00015	0.00031	0.577	0.49	1	Sequest HT (2)	2	745.382	-0.56	61.0402	26292	26292	O43852	NA	DQLTPEESKERL	12	2	61.04	474783	12	K9(Acetyl:2H(3))	Acetyl:2H(3)@K	27	QE	0.344866	FALSE	Sequest HT	Sequest HT (B2)	B	2	Unambiguous	1	O43852	Calumenin OS=Homo sapiens OX=9606 GN=CALU PE=1 SV=2	O43852	Calumenin OS=Homo sapiens OX=9606 GN=CALU PE=1 SV=2	1	2	0.4934	0	1	1	745.382	1489.76	1489.76	-0.56	-0.00042	0/0	0	0	38873608	HCD	MS2	41.9413	2.854	61.0402	26292	26289	220621_E_501.raw	F9.1	2288	1	FALSE	F	D	F9	chymotrypsin	10962576	18365961	0.373785	0.626215	MG132	2ND	10	158	0	FALSE	9	10012380	NA	NA	NA
High	[L].gkEDAAREIRRF.[S]	HCD	1.61	0.0014	0.009	0.177	0.15	1	Sequest HT (2)	3	513.283	0.11	61.049	26299	26299	Q13501	Acetyl:2H(3	GKEDAAREIRRF	12	3	61.049	474784	12	N-Term(Acetyl:2H(3));K2(Acetyl:2H(3))	Acetyl:2H(3)@Any N-term;Acetyl:2H(3)@K	27	QE	0.344926	FALSE	Sequest HT	Sequest HT (B2)	B	2	Unambiguous	1	Q13501	Sequestosome-1 OS=Homo sapiens OX=9606 GN=SQSTM1 PE=1 SV=1	Q13501	Sequestosome-1 OS=Homo sapiens OX=9606 GN=SQSTM1 PE=1 SV=1	0	0	0.1491	0	1	1	513.283	1537.84	1537.84	0.11	6e-05	0/0	0	0	16421245	HCD	MS2	59.3995	5.493	61.049	26299	26289	220621_E_501.raw	F9.1	1844	1	FALSE	L	G	F9	chymotrypsin	1.19272e+06	2.62963e+06	0.312038	0.687962	MG132	2ND	10	158	0	FALSE	0;2	1321602	NA	NA	NA
High	[L].eHNQLAEkEEY.[E]	HCD	1.97	0.00042	0.0019	0.314	0.49	1	Sequest HT (2)	2	708.827	0.13	61.0592	26304	26304	P17066	Glu->pyro-Glu	EHNQLAEKEEY	11	2	61.059	474785	11	N-Term(Glu->pyro-Glu);K8(Acetyl:2H(3))	Glu->pyro-Glu@E^Any N-term;Acetyl:2H(3)@K	27	QE	0.344995	FALSE	Sequest HT	Sequest HT (B2)	B	2	Unambiguous	1	P17066	Heat shock 70 kDa protein 6 OS=Homo sapiens OX=9606 GN=HSPA6 PE=1 SV=2	P17066	Heat shock 70 kDa protein 6 OS=Homo sapiens OX=9606 GN=HSPA6 PE=1 SV=2	1	2	0.4924	0	1	1	708.827	1416.65	1416.65	0.13	9e-05	0/0	0	0	12489286	HCD	MS2	75.5833	4.548	61.0592	26304	26302	220621_E_501.raw	F9.1	1364	1	FALSE	L	E	F9	chymotrypsin	5.39176e+06	71574.9	0.986899	0.0131009	MG132	2ND	10	158	0	FALSE	0;8	1347176	NA	NA	NA
High	[F].qEAEERPkmF.[E]	HCD	3.03	0.00026	0.00078	0.419	0.49	1	Sequest HT (2)	2	685.832	2.66	61.0824	26319	26319	Q92598	Acetyl:2H(3	QEAEERPKMF	10	2	61.082	474786	10	N-Term(Acetyl:2H(3));K8(Acetyl:2H(3));M9(Oxidation)	Acetyl:2H(3)@Any N-term;Acetyl:2H(3)@K;Oxidation@M	27	QE	0.345151	FALSE	Sequest HT	Sequest HT (B2)	B	2	Unambiguous	1	Q92598	Heat shock protein 105 kDa OS=Homo sapiens OX=9606 GN=HSPH1 PE=1 SV=1	Q92598	Heat shock protein 105 kDa OS=Homo sapiens OX=9606 GN=HSPH1 PE=1 SV=1	1	2	0.4917	0	1	1	685.832	1370.66	1370.65	2.66	0.00182	0/0	0	0	4.16386e+06	HCD	MS2	47.2096	15.72	61.0824	26319	26315	220621_E_501.raw	F9.1	1922	1	FALSE	F	Q	F9	chymotrypsin	938626	657686	0.587997	0.412003	MG132	2ND	10	158	0	FALSE	0;8;9	582340	NA	NA	NA
High	[L].eHNQLAEkEEY.[E]	HCD	2.66	0.00026	0.00076	0.422	0.59	1	Sequest HT (2)	1	1416.64	-1.71	61.114	26338	26338	P17066	Glu->pyro-Glu	EHNQLAEKEEY	11	1	61.114	474787	11	N-Term(Glu->pyro-Glu);K8(Acetyl:2H(3))	Glu->pyro-Glu@E^Any N-term;Acetyl:2H(3)@K	27	QE	0.345365	FALSE	Sequest HT	Sequest HT (B2)	B	2	Unambiguous	1	P17066	Heat shock 70 kDa protein 6 OS=Homo sapiens OX=9606 GN=HSPA6 PE=1 SV=2	P17066	Heat shock 70 kDa protein 6 OS=Homo sapiens OX=9606 GN=HSPA6 PE=1 SV=2	1	1	0.594	0	1	1	1416.64	1416.64	1416.65	-1.71	-0.00243	0/0	0	0	1.91124e+06	HCD	MS2	0	92.124	61.114	26338	26328	220621_E_501.raw	F9.1	1413	1	FALSE	L	E	F9	chymotrypsin	645198	6131.7	0.990586	0.00941413	MG132	2ND	10	158	0	FALSE	0;8	205456	NA	NA	NA
High	[L].kRAASAIY.[S]	HCD	1.81	0.0043	0.03	0.079	0.34	1	Sequest HT (2)	2	485.285	-0.91	61.1317	26348	26348	Q9UKM9	Acetyl:2H(3	KRAASAIY	8	2	61.132	474788	8	N-Term(Acetyl:2H(3));K1(Acetyl:2H(3))	Acetyl:2H(3)@Any N-term;Acetyl:2H(3)@K	27	QE	0.345484	FALSE	Sequest HT	Sequest HT (B2)	B	2	Unambiguous	1	Q9UKM9	RNA-binding protein Raly OS=Homo sapiens OX=9606 GN=RALY PE=1 SV=1	Q9UKM9	RNA-binding protein Raly OS=Homo sapiens OX=9606 GN=RALY PE=1 SV=1	0	2	0.337	0	1	1	485.285	969.563	969.563	-0.91	-0.00044	0/0	0	0	4373399	HCD	MS2	61.3802	9.65	61.1317	26348	26341	220621_E_501.raw	F9.1	766	1	FALSE	L	K	F9	chymotrypsin	1.11321e+06	770608	0.590933	0.409067	MG132	2ND	10	158	0	FALSE	0;1	726375	NA	NA	NA
High	[-].mERSPDVSPGPSRSF.[K]	HCD	2.71	0.00022	0.00062	0.453	0.49	1	Sequest HT (2)	2	845.894	-2.92	61.1679	26370	26370	Q9UPQ4	Acetyl	MERSPDVSPGPSRSF	15	2	61.168	474789	15	N-Term(Acetyl)	Acetyl@Any N-term	27	QE	0.345729	FALSE	Sequest HT	Sequest HT (B2)	B	2	Unambiguous	1	Q9UPQ4	E3 ubiquitin-protein ligase TRIM35 OS=Homo sapiens OX=9606 GN=TRIM35 PE=1 SV=2	Q9UPQ4	E3 ubiquitin-protein ligase TRIM35 OS=Homo sapiens OX=9606 GN=TRIM35 PE=1 SV=2	1	2	0.4908	0	1	1	845.894	1690.78	1690.79	-2.92	-0.00247	0/0	0	0	4.06739e+06	HCD	MS2	48.1108	38.461	61.1679	26370	26367	220621_E_501.raw	F9.1	1545	1	FALSE	NA	M	F9	chymotrypsin	397513	456216	0.46562	0.53438	MG132	2ND	10	158	0	FALSE	0	193863	NA	NA	NA
High	[L].TGHLEEVVL.[A]	HCD	2.55	0.0014	0.0095	0.173	0.4	1	Sequest HT (2)	2	498.772	0	61.1803	26378	26378	P04083	NA	TGHLEEVVL	9	2	61.18	474790	9		NA	27	QE	0.345813	FALSE	Sequest HT	Sequest HT (B2)	B	2	Unambiguous	1	P04083	Annexin A1 OS=Homo sapiens OX=9606 GN=ANXA1 PE=1 SV=2	P04083	Annexin A1 OS=Homo sapiens OX=9606 GN=ANXA1 PE=1 SV=2	1	2	0.4	0	1	1	498.772	996.536	996.536	0	0	0/0	0	0	47994776	HCD	MS2	32.9798	2.467	61.1803	26378	26367	220621_E_501.raw	F9.1	1479	1	FALSE	L	T	F9	chymotrypsin	7.04376e+06	4511256	0.609585	0.390415	MG132	2ND	10	158	0	FALSE	NA	3514570	NA	NA	NA
High	[L].eNNVkPRkL.[R]	HCD	2.05	0.0043	0.029	0.08	0.47	1	Sequest HT (2)	2	585.349	-0.19	61.2085	26394	26394	Q9NYP7	Glu->pyro-Glu	ENNVKPRKL	9	2	61.208	474791	9	N-Term(Glu->pyro-Glu);K5(Acetyl:2H(3));K8(Acetyl:2H(3))	Glu->pyro-Glu@E^Any N-term;Acetyl:2H(3)@K;Acetyl:2H(3)@K	27	QE	0.346003	FALSE	Sequest HT	Sequest HT (B2)	B	2	Unambiguous	1	Q9NYP7	Elongation of very long chain fatty acids protein 5 OS=Homo sapiens OX=9606 GN=ELOVL5 PE=1 SV=1	Q9NYP7	Elongation of very long chain fatty acids protein 5 OS=Homo sapiens OX=9606 GN=ELOVL5 PE=1 SV=1	0	2	0.4683	0	1	1	585.349	1169.69	1169.69	-0.19	-0.00011	0/0	0	0	30462130	HCD	MS2	9.0484	2.918	61.2085	26394	26393	220621_E_501.raw	F9.1	702	1	FALSE	L	E	F9	chymotrypsin	4.70827e+06	1.16124e+07	0.288485	0.711515	MG132	2ND	10	158	0	FALSE	0;5;8	7739823	NA	NA	NA
High	[L].eTNTHVkcF.[S]	HCD	1.99	0.004	0.028	0.084	0.39	1	Sequest HT (2)	1	1162.54	3.06	61.2142	26398	26398	Q9NYL9	Glu->pyro-Glu	ETNTHVKCF	9	1	61.214	474792	9	N-Term(Glu->pyro-Glu);K7(Acetyl:2H(3));C8(Carbamidomethyl)	Glu->pyro-Glu@E^Any N-term;Acetyl:2H(3)@K;Carbamidomethyl@C	27	QE	0.346042	FALSE	Sequest HT	Sequest HT (B2)	B	2	Unambiguous	1	Q9NYL9	Tropomodulin-3 OS=Homo sapiens OX=9606 GN=TMOD3 PE=1 SV=1	Q9NYL9	Tropomodulin-3 OS=Homo sapiens OX=9606 GN=TMOD3 PE=1 SV=1	0	1	0.392	0	1	1	1162.54	1162.54	1162.54	3.06	0.00356	0/0	0	0	2.28e+06	HCD	MS2	0	65.861	61.2142	26398	26393	220621_E_501.raw	F9.1	1445	1	FALSE	L	E	F9	chymotrypsin	614295	64202.4	0.905376	0.0946244	MG132	2ND	10	158	0	FALSE	0;7;8	299722	NA	NA	NA
High	[F].sGkSERSSSGLL.[E]	HCD	2.54	0.0019	0.012	0.151	0.45	1	Sequest HT (2)	2	649.346	-1.85	61.2386	26413	26413	P14866	Acetyl:2H(3	SGKSERSSSGLL	12	2	61.239	474793	12	N-Term(Acetyl:2H(3));K3(Acetyl:2H(3))	Acetyl:2H(3)@Any N-term;Acetyl:2H(3)@K	27	QE	0.346207	FALSE	Sequest HT	Sequest HT (B2)	B	2	Unambiguous	1	P14866	Heterogeneous nuclear ribonucleoprotein L OS=Homo sapiens OX=9606 GN=HNRNPL PE=1 SV=2	P14866	Heterogeneous nuclear ribonucleoprotein L OS=Homo sapiens OX=9606 GN=HNRNPL PE=1 SV=2	1	2	0.4528	0	1	1	649.346	1297.68	1297.69	-1.85	-0.0012	0/0	0	0	4.51032e+06	HCD	MS2	47.6797	12.25	61.2386	26413	26406	220621_E_501.raw	F9.1	1917	1	FALSE	F	S	F9	chymotrypsin	1.35005e+06	673419	0.667195	0.332805	MG132	2ND	10	158	0	FALSE	0;3	716538	NA	NA	NA
High	[L].gLREENEGVY.[N]	HCD	1.56	0.0077	0.054	0.026	0.09	1	Sequest HT (2)	2	605.793	0.4	61.2412	26415	26415	P49419	Acetyl:2H(3	GLREENEGVY	10	2	61.241	474794	10	N-Term(Acetyl:2H(3))	Acetyl:2H(3)@Any N-term	27	QE	0.346224	FALSE	Sequest HT	Sequest HT (B2)	B	2	Unambiguous	1	P49419	Alpha-aminoadipic semialdehyde dehydrogenase OS=Homo sapiens OX=9606 GN=ALDH7A1 PE=1 SV=5	P49419	Alpha-aminoadipic semialdehyde dehydrogenase OS=Homo sapiens OX=9606 GN=ALDH7A1 PE=1 SV=5	1	2	0.0897	0	1	1	605.793	1210.58	1210.58	0.4	0.00024	0/0	0	0	3.60858e+06	HCD	MS2	45.984	11.949	61.2412	26415	26406	220621_E_501.raw	F9.1	1802	1	FALSE	L	G	F9	chymotrypsin	1007445	457258	0.687815	0.312185	MG132	2ND	10	158	0	FALSE	0	532913	NA	NA	NA
High	[L].eTNTHVkcF.[S]	HCD	1.91	0.0012	0.0076	0.19	0.27	1	Sequest HT (2)	2	581.773	0.26	61.2549	26422	26422	Q9NYL9	Glu->pyro-Glu	ETNTHVKCF	9	2	61.255	474795	9	N-Term(Glu->pyro-Glu);K7(Acetyl:2H(3));C8(Carbamidomethyl)	Glu->pyro-Glu@E^Any N-term;Acetyl:2H(3)@K;Carbamidomethyl@C	27	QE	0.346317	FALSE	Sequest HT	Sequest HT (B2)	B	2	Unambiguous	1	Q9NYL9	Tropomodulin-3 OS=Homo sapiens OX=9606 GN=TMOD3 PE=1 SV=1	Q9NYL9	Tropomodulin-3 OS=Homo sapiens OX=9606 GN=TMOD3 PE=1 SV=1	0	2	0.267	0	1	1	581.773	1162.54	1162.54	0.26	0.00015	0/0	0	0	8.32361e+06	HCD	MS2	46.8725	7.045	61.2549	26422	26419	220621_E_501.raw	F9.1	1366	1	FALSE	L	E	F9	chymotrypsin	2.06412e+06	1.11673e+06	0.64892	0.35108	MG132	2ND	10	158	0	FALSE	0;7;8	726084	NA	NA	NA
High	[L].sRmSGkkDLY.[L]	HCD	2.04	0.0014	0.0096	0.172	0.14	1	Sequest HT (2)	2	668.351	1.61	61.2642	26429	26429	P50454	Acetyl:2H(3	SRMSGKKDLY	10	2	61.264	474796	10	N-Term(Acetyl:2H(3));M3(Oxidation);K6(Acetyl:2H(3));K7(Acetyl:2H(3))	Acetyl:2H(3)@Any N-term;Oxidation@M;Acetyl:2H(3)@K;Acetyl:2H(3)@K	27	QE	0.34638	FALSE	Sequest HT	Sequest HT (B2)	B	2	Unambiguous	1	P50454	Serpin H1 OS=Homo sapiens OX=9606 GN=SERPINH1 PE=1 SV=2	P50454	Serpin H1 OS=Homo sapiens OX=9606 GN=SERPINH1 PE=1 SV=2	2	2	0.1422	0	1	1	668.351	1335.69	1335.69	1.61	0.00108	0/0	0	0	2.76093e+06	HCD	MS2	0	61.164	61.2642	26429	26419	220621_E_501.raw	F9.1	2043	1	FALSE	L	S	F9	chymotrypsin	612414	112394	0.844932	0.155068	MG132	2ND	10	158	0	FALSE	0;3;6;7	152021	NA	NA	NA
High	[L].RTVSLGAGAkDEL.[H]	HCD	2.68	0.0002	0.00042	0.515	0.4	1	Sequest HT (2)	2	681.376	-0.91	61.2797	26438	26438	P06748	NA	RTVSLGAGAKDEL	13	2	61.28	474797	13	K10(Acetyl:2H(3))	Acetyl:2H(3)@K	27	QE	0.346484	FALSE	Sequest HT	Sequest HT (B2)	B	2	Unambiguous	1	P06748	Nucleophosmin OS=Homo sapiens OX=9606 GN=NPM1 PE=1 SV=2	P06748	Nucleophosmin OS=Homo sapiens OX=9606 GN=NPM1 PE=1 SV=2	1	2	0.3955	0	1	1	681.376	1361.75	1361.75	-0.91	-0.00062	0/0	0	0	5900589	HCD	MS2	36.76	13.535	61.2797	26438	26432	220621_E_501.raw	F9.1	1782	1	FALSE	L	R	F9	chymotrypsin	2.31005e+06	153268	0.93778	0.0622199	MG132	2ND	10	158	0	FALSE	10	404583	NA	NA	NA
High	[Y].eTYkEAQAAm.[E]	HCD	1.6	0.0016	0.011	0.162	0.37	1	Sequest HT (2)	1	1184.54	2.29	61.3331	26470	26470	Q9Y5S9	Glu->pyro-Glu	ETYKEAQAAM	10	1	61.333	474798	10	N-Term(Glu->pyro-Glu);K4(Acetyl:2H(3));M10(Oxidation)	Glu->pyro-Glu@E^Any N-term;Acetyl:2H(3)@K;Oxidation@M	27	QE	0.346845	FALSE	Sequest HT	Sequest HT (B2)	B	2	Unambiguous	1	Q9Y5S9	RNA-binding protein 8A OS=Homo sapiens OX=9606 GN=RBM8A PE=1 SV=1	Q9Y5S9	RNA-binding protein 8A OS=Homo sapiens OX=9606 GN=RBM8A PE=1 SV=1	1	1	0.3688	0	1	1	1184.54	1184.54	1184.53	2.29	0.00271	0/0	0	0	1.31461e+06	HCD	MS2	0	106.387	61.3331	26470	26458	220621_E_501.raw	F9.1	1312	1	FALSE	Y	E	F9	chymotrypsin	67808.4	26817.7	0.716593	0.283407	MG132	2ND	10	158	0	FALSE	0;4;10	29119.3	NA	NA	NA
High	[F].TkNQkDPGVLDRMm.[K]	HCD	3.17	0.00011	0.00023	0.64	0.03	1	Sequest HT (2)	2	869.941	1.1	61.3912	26504	26504	P31949	NA	TKNQKDPGVLDRMM	14	2	61.391	474799	14	K2(Acetyl:2H(3));K5(Acetyl:2H(3));M14(Oxidation)	Acetyl:2H(3)@K;Acetyl:2H(3)@K;Oxidation@M	27	QE	0.347238	FALSE	Sequest HT	Sequest HT (B2)	B	2	Unambiguous	1	P31949	Protein S100-A11 OS=Homo sapiens OX=9606 GN=S100A11 PE=1 SV=2	P31949	Protein S100-A11 OS=Homo sapiens OX=9606 GN=S100A11 PE=1 SV=2	2	2	0.0252	0	1	1	869.941	1738.88	1738.87	1.1	0.00096	0/0	0	0	5521280	HCD	MS2	18.2834	40.002	61.3912	26504	26497	220621_E_501.raw	F9.1	2455	1	FALSE	F	T	F9	chymotrypsin	261324	949660	0.215795	0.784205	MG132	2ND	10	158	0	FALSE	2;5;14	414702	NA	NA	NA
High	[L].eLRDNDkTRYM.[G]	HCD	2.49	0.00011	0.00021	0.659	0.67	1	Sequest HT (2)	2	734.358	0.54	61.4281	26526	26526	P06733	Glu->pyro-Glu	ELRDNDKTRYM	11	2	61.428	474800	11	N-Term(Glu->pyro-Glu);K7(Acetyl:2H(3))	Glu->pyro-Glu@E^Any N-term;Acetyl:2H(3)@K	27	QE	0.347487	FALSE	Sequest HT	Sequest HT (B2)	B	2	Unambiguous	1	P06733	Alpha-enolase OS=Homo sapiens OX=9606 GN=ENO1 PE=1 SV=2	P06733	Alpha-enolase OS=Homo sapiens OX=9606 GN=ENO1 PE=1 SV=2	2	2	0.6747	0	1	1	734.358	1467.71	1467.71	0.54	0.00039	0/0	0	0	19825802	HCD	MS2	50.5822	3.427	61.4281	26526	26523	220621_E_501.raw	F9.1	2066	1	FALSE	L	E	F9	chymotrypsin	2.17321e+06	2.16293e+06	0.501185	0.498815	MG132	2ND	10	158	0	FALSE	0;7	920756	NA	NA	NA
High	[F].aAkPHNPGF.[G]	HCD	1.61	0.0039	0.027	0.088	0.51	1	Sequest HT (2)	1	1028.54	0.35	61.4817	26559	26559	Q12906	Acetyl:2H(3	AAKPHNPGF	9	1	61.482	474801	9	N-Term(Acetyl:2H(3));K3(Acetyl:2H(3))	Acetyl:2H(3)@Any N-term;Acetyl:2H(3)@K	27	QE	0.347849	FALSE	Sequest HT	Sequest HT (B2)	B	2	Unambiguous	1	Q12906	Interleukin enhancer-binding factor 3 OS=Homo sapiens OX=9606 GN=ILF3 PE=1 SV=3	Q12906	Interleukin enhancer-binding factor 3 OS=Homo sapiens OX=9606 GN=ILF3 PE=1 SV=3	0	1	0.5093	0	1	1	1028.54	1028.54	1028.54	0.35	0.00036	0/0	0	0	2.99464e+06	HCD	MS2	37.4944	55.804	61.4817	26559	26549	220621_E_501.raw	F9.1	1693	1	FALSE	F	A	F9	chymotrypsin	242927	115782	0.677226	0.322774	MG132	2ND	10	158	0	FALSE	0;3	101663	NA	NA	NA
High	[F].NEkIREQIkkY.[R]	HCD	3.12	0.00011	0.00023	0.643	0.46	1	Sequest HT (2)	2	792.461	3.38	61.4947	26566	26566	P55010	NA	NEKIREQIKKY	11	2	61.495	474802	11	K3(Acetyl:2H(3));K9(Acetyl:2H(3));K10(Acetyl:2H(3))	Acetyl:2H(3)@K;Acetyl:2H(3)@K;Acetyl:2H(3)@K	27	QE	0.347937	FALSE	Sequest HT	Sequest HT (B2)	B	2	Unambiguous	1	P55010	Eukaryotic translation initiation factor 5 OS=Homo sapiens OX=9606 GN=EIF5 PE=1 SV=2	P55010	Eukaryotic translation initiation factor 5 OS=Homo sapiens OX=9606 GN=EIF5 PE=1 SV=2	0	2	0.4647	0	1	1	792.461	1583.92	1583.91	3.38	0.00268	0/0	0	0	7860235	HCD	MS2	38.6682	33.629	61.4947	26566	26562	220621_E_501.raw	F9.1	871	1	FALSE	F	N	F9	chymotrypsin	1.17803e+06	734490	0.615956	0.384044	MG132	2ND	10	158	0	FALSE	3;9;10	438905	NA	NA	NA
High	[F].aAkPHNPGF.[G]	HCD	1.08	0.0065	0.045	0.042	0.31	1	Sequest HT (2)	2	514.777	3.13	61.4959	26567	26567	Q12906	Acetyl:2H(3	AAKPHNPGF	9	2	61.496	474803	9	N-Term(Acetyl:2H(3));K3(Acetyl:2H(3))	Acetyl:2H(3)@Any N-term;Acetyl:2H(3)@K	27	QE	0.347945	FALSE	Sequest HT	Sequest HT (B2)	B	2	Unambiguous	1	Q12906	Interleukin enhancer-binding factor 3 OS=Homo sapiens OX=9606 GN=ILF3 PE=1 SV=3	Q12906	Interleukin enhancer-binding factor 3 OS=Homo sapiens OX=9606 GN=ILF3 PE=1 SV=3	0	2	0.3148	0	1	1	514.777	1028.55	1028.54	3.13	0.00161	0/0	0	0	7577951	HCD	MS2	53.2472	6.608	61.4959	26567	26562	220621_E_501.raw	F9.1	1595	1	FALSE	F	A	F9	chymotrypsin	364015	1.1499e+06	0.240446	0.759554	MG132	2ND	10	158	0	FALSE	0;3	341331	NA	NA	NA
High	[M].vkRckQL.[E]	HCD	2.06	0.0033	0.023	0.101	0.18	1	Sequest HT (2)	2	533.824	0.96	61.5623	26609	26609	P33176	Acetyl:2H(3	VKRCKQL	7	2	61.562	474804	7	N-Term(Acetyl:2H(3));K2(Acetyl:2H(3));C4(Carbamidomethyl);K5(Acetyl:2H(3))	Acetyl:2H(3)@Any N-term;Acetyl:2H(3)@K;Carbamidomethyl@C;Acetyl:2H(3)@K	27	QE	0.348394	FALSE	Sequest HT	Sequest HT (B2)	B	2	Unambiguous	1	P33176	Kinesin-1 heavy chain OS=Homo sapiens OX=9606 GN=KIF5B PE=1 SV=1	P33176	Kinesin-1 heavy chain OS=Homo sapiens OX=9606 GN=KIF5B PE=1 SV=1	0	2	0.1796	0	1	1	533.824	1066.64	1066.64	0.96	0.00051	0/0	0	0	7594588	HCD	MS2	39.649	8.944	61.5623	26609	26601	220621_E_501.raw	F9.1	545	1	FALSE	M	V	F9	chymotrypsin	782554	405347	0.65877	0.34123	MG132	2ND	10	158	0	FALSE	0;2;4;5	251200	NA	NA	NA
High	[M].aVGkNkRL.[T]	HCD	2.42	0.0012	0.0077	0.19	0.51	1	Sequest HT (2)	2	510.83	1.41	61.6209	26644	26644	P61247	Acetyl:2H(3	AVGKNKRL	8	2	61.621	474805	8	N-Term(Acetyl:2H(3));K4(Acetyl:2H(3));K6(Acetyl:2H(3))	Acetyl:2H(3)@Any N-term;Acetyl:2H(3)@K;Acetyl:2H(3)@K	27	QE	0.34879	FALSE	Sequest HT	Sequest HT (B2)	B	2	Unambiguous	1	P61247	40S ribosomal protein S3a OS=Homo sapiens OX=9606 GN=RPS3A PE=1 SV=2	P61247	40S ribosomal protein S3a OS=Homo sapiens OX=9606 GN=RPS3A PE=1 SV=2	0	2	0.5083	0	1	1	510.83	1020.65	1020.65	1.41	0.00072	0/0	0	0	4.82177e+06	HCD	MS2	24.8037	24.59	61.6209	26644	26640	220621_E_501.raw	F9.1	175	1	FALSE	M	A	F9	chymotrypsin	298518	1.53214e+06	0.163066	0.836934	MG132	2ND	10	158	0	FALSE	0;4;6	579178	NA	NA	NA
High	[F].rQkNQTSkSTTGPF.[D]	HCD	3.56	3.3e-05	1.3e-05	1.3	0.56	1	Sequest HT (2)	2	857.956	-1.3	61.6484	26661	26661	Q9NYL9	Acetyl:2H(3	RQKNQTSKSTTGPF	14	2	61.648	474806	14	N-Term(Acetyl:2H(3));K3(Acetyl:2H(3));K8(Acetyl:2H(3))	Acetyl:2H(3)@Any N-term;Acetyl:2H(3)@K;Acetyl:2H(3)@K	27	QE	0.348976	TRUE	Sequest HT	Sequest HT (B2)	B	2	Unambiguous	1	Q9NYL9	Tropomodulin-3 OS=Homo sapiens OX=9606 GN=TMOD3 PE=1 SV=1	Q9NYL9	Tropomodulin-3 OS=Homo sapiens OX=9606 GN=TMOD3 PE=1 SV=1	0	2	0.5618	0	1	1	857.956	1714.9	1714.91	-1.3	-0.00111	0/0	0	0	3.63813e+06	HCD	MS2	52.8753	42.848	61.6484	26661	26653	220621_E_501.raw	F9.1	2237	1	FALSE	F	R	F9	chymotrypsin	706744	613465	0.535328	0.464672	MG132	2ND	10	158	1	TRUE	0;3;8	430053	202.138	16390.4	0.0381125
High	[M].aSADSRRVADGGGAGGTFQPY.[L]	HCD	2.8	0.0083	0.059	0.017	0.33	1	Sequest HT (2)	3	694.659	0.06	61.6822	26681	26681	Q9Y5M8	Acetyl	ASADSRRVADGGGAGGTFQPY	21	3	61.682	474807	21	N-Term(Acetyl)	Acetyl@Any N-term	27	QE	0.349204	FALSE	Sequest HT	Sequest HT (B2)	B	2	Unambiguous	1	Q9Y5M8	Signal recognition particle receptor subunit beta OS=Homo sapiens OX=9606 GN=SRPRB PE=1 SV=3	Q9Y5M8	Signal recognition particle receptor subunit beta OS=Homo sapiens OX=9606 GN=SRPRB PE=1 SV=3	1	0	0.325	0	1	1	694.659	2081.96	2081.96	0.06	4e-05	0/0	0	0	6872445	HCD	MS2	81.8397	29.433	61.6822	26681	26679	220621_E_501.raw	F9.1	1613	1	FALSE	M	A	F9	chymotrypsin	975720	775811	0.557067	0.442933	MG132	2ND	10	158	0	FALSE	0	683396	NA	NA	NA
High	[Y].TEEDENHTAkDcLL.[V]	HCD	2.04	0.0051	0.035	0.065	0.41	1	Sequest HT (2)	2	860.386	4.04	61.7088	26699	26699	Q14126	NA	TEEDENHTAKDCLL	14	2	61.709	474808	14	K10(Acetyl:2H(3));C12(Carbamidomethyl)	Acetyl:2H(3)@K;Carbamidomethyl@C	27	QE	0.349384	FALSE	Sequest HT	Sequest HT (B2)	B	2	Unambiguous	1	Q14126	Desmoglein-2 OS=Homo sapiens OX=9606 GN=DSG2 PE=1 SV=2	Q14126	Desmoglein-2 OS=Homo sapiens OX=9606 GN=DSG2 PE=1 SV=2	1	2	0.4069	0	1	1	860.386	1719.76	1719.76	4.04	0.00348	0/0	0	0	2.61519e+06	HCD	MS2	44.0923	44.637	61.7088	26699	26692	220621_E_501.raw	F9.1	1065	1	FALSE	Y	T	F9	chymotrypsin	481567	71258.2	0.871102	0.128898	MG132	2ND	10	158	0	FALSE	10;12	103268	NA	NA	NA
High	[M].eARLAERkF.[M]	HCD	2.2	0.0011	0.006	0.21	0.18	1	Sequest HT (2)	2	605.347	0.88	61.8105	26761	26761	P31948	Acetyl:2H(3	EARLAERKF	9	2	61.81	474809	9	N-Term(Acetyl:2H(3));K8(Acetyl:2H(3))	Acetyl:2H(3)@Any N-term;Acetyl:2H(3)@K	27	QE	0.350071	FALSE	Sequest HT	Sequest HT (B2)	B	2	Unambiguous	1	P31948	Stress-induced-phosphoprotein 1 OS=Homo sapiens OX=9606 GN=STIP1 PE=1 SV=1	P31948	Stress-induced-phosphoprotein 1 OS=Homo sapiens OX=9606 GN=STIP1 PE=1 SV=1	1	2	0.1773	0	1	1	605.347	1209.69	1209.69	0.88	0.00053	0/0	0	0	8799030	HCD	MS2	19.7659	17.45	61.8105	26761	26757	220621_E_501.raw	F9.1	1012	1	FALSE	M	E	F9	chymotrypsin	607359	1.54299e+06	0.282447	0.717553	MG132	2ND	10	158	0	FALSE	0;8	1011759	NA	NA	NA
High	[M].aNRGPAYGL.[S]	HCD	2.23	0.0059	0.041	0.051	0.26	1	Sequest HT (2)	2	480.749	0.89	61.854	26787	26787	P37802	Acetyl	ANRGPAYGL	9	2	61.854	474810	9	N-Term(Acetyl)	Acetyl@Any N-term	27	QE	0.350365	FALSE	Sequest HT	Sequest HT (B2)	B	2	Unambiguous	1	P37802	Transgelin-2 OS=Homo sapiens OX=9606 GN=TAGLN2 PE=1 SV=3	P37802	Transgelin-2 OS=Homo sapiens OX=9606 GN=TAGLN2 PE=1 SV=3	1	2	0.2646	0	1	1	480.749	960.491	960.49	0.89	0.00043	0/0	0	0	8987807	HCD	MS2	0	9.402	61.854	26787	26783	220621_E_501.raw	F9.1	1797	1	FALSE	M	A	F9	chymotrypsin	2.62237e+06	2.2364e+06	0.539719	0.460281	MG132	2ND	10	158	0	FALSE	0	1184477	NA	NA	NA
High	[F].nDcRDIIQRM.[H]	HCD	1.7	0.0025	0.017	0.125	0.42	1	Sequest HT (2)	2	683.325	-1.3	61.8935	26812	26812	P38405; Q5JWF2	Acetyl:2H(3	NDCRDIIQRM	10	2	61.894	474811	10	N-Term(Acetyl:2H(3));C3(Carbamidomethyl)	Acetyl:2H(3)@Any N-term;Carbamidomethyl@C	27	QE	0.350632	FALSE	Sequest HT	Sequest HT (B2)	B	2	Unambiguous	2	Q5JWF2	Guanine nucleotide-binding protein G(s) subunit alpha isoforms XLas OS=Homo sapiens OX=9606 GN=GNAS PE=1 SV=2	P38405; Q5JWF2	Guanine nucleotide-binding protein G(olf) subunit alpha OS=Homo sapiens OX=9606 GN=GNAL PE=1 SV=1; Guanine nucleotide-binding protein G(s) subunit alpha isoforms XLas OS=Homo sapiens OX=9606 GN=GNAS PE=1 SV=2	0	2	0.4235	0	1	1	683.325	1365.64	1365.64	-1.3	-0.00089	0/0	0	0	9761806	HCD	MS2	45.1188	6.202	61.8935	26812	26809	220621_E_501.raw	F9.1	1761	1	FALSE	F	N	F9	chymotrypsin	808963	1.02917e+06	0.440101	0.559899	MG132	2ND	10	158	0	FALSE	0;3	843083	NA	NA	NA
High	[Y].gLDRTGkGERNVL.[I]	HCD	2.06	0.0023	0.016	0.132	0.34	1	Sequest HT (2)	2	752.92	-1.66	61.9194	26828	26828	P0DMV9	Acetyl:2H(3	GLDRTGKGERNVL	13	2	61.919	474812	13	N-Term(Acetyl:2H(3));K7(Acetyl:2H(3))	Acetyl:2H(3)@Any N-term;Acetyl:2H(3)@K	27	QE	0.350807	FALSE	Sequest HT	Sequest HT (B2)	B	2	Unambiguous	1	P0DMV9	Heat shock 70 kDa protein 1B OS=Homo sapiens OX=9606 GN=HSPA1B PE=1 SV=1	P0DMV9	Heat shock 70 kDa protein 1B OS=Homo sapiens OX=9606 GN=HSPA1B PE=1 SV=1	1	2	0.3398	0	1	1	752.92	1504.83	1504.83	-1.66	-0.00125	0/0	0	0	3.85624e+06	HCD	MS2	19.6146	36.06	61.9194	26828	26822	220621_E_501.raw	F9.1	1553	1	FALSE	Y	G	F9	chymotrypsin	530922	410054	0.564224	0.435776	MG132	2ND	10	158	0	FALSE	0;7	194265	NA	NA	NA
High	[L].rAIEEkkRL.[D]	HCD	2.74	0.00022	0.0006	0.456	0.38	1	Sequest HT (2)	2	639.398	0.36	61.9403	26841	26841	Q06265	Acetyl:2H(3	RAIEEKKRL	9	2	61.94	474813	9	N-Term(Acetyl:2H(3));K6(Acetyl:2H(3));K7(Acetyl:2H(3))	Acetyl:2H(3)@Any N-term;Acetyl:2H(3)@K;Acetyl:2H(3)@K	27	QE	0.350948	TRUE	Sequest HT	Sequest HT (B2)	B	2	Unambiguous	1	Q06265	Exosome complex component RRP45 OS=Homo sapiens OX=9606 GN=EXOSC9 PE=1 SV=3	Q06265	Exosome complex component RRP45 OS=Homo sapiens OX=9606 GN=EXOSC9 PE=1 SV=3	0	2	0.3759	0	1	1	639.398	1277.79	1277.79	0.36	0.00023	0/0	0	0	3.5652e+06	HCD	MS2	46.1536	43.597	61.9403	26841	26835	220621_E_501.raw	F9.1	345	1	FALSE	L	R	F9	chymotrypsin	296464	350676	0.458114	0.541886	MG132	2ND	10	158	1	TRUE	0;6;7	76043.6	202.139	76043.6	1
High	[L].kQVHPDTGISSkAm.[GS]	HCD	4.01	3.3e-05	1.4e-05	1.29	0.59	1	Sequest HT (2)	2	825.429	-0.17	62.0208	26890	26890	Q16778; Q5QNW6; Q99879; P33778; P58876; Q96A08; Q93079; O60814; Q99880; P62807; P57053; Q8N257; P06899; P23527; Q99877	Acetyl:2H(3	KQVHPDTGISSKAM	14	2	62.021	474814	14	N-Term(Acetyl:2H(3));K1(Acetyl:2H(3));K12(Acetyl:2H(3));M14(Oxidation)	Acetyl:2H(3)@Any N-term;Acetyl:2H(3)@K;Acetyl:2H(3)@K;Oxidation@M	27	QE	0.351492	FALSE	Sequest HT	Sequest HT (B2)	B	2	Unambiguous	15	Q96A08; O60814; Q8N257	Histone H2B type 1-A OS=Homo sapiens OX=9606 GN=H2BC1 PE=1 SV=3;Histone H2B type 1-K OS=Homo sapiens OX=9606 GN=H2BC12 PE=1 SV=3;Histone H2B type 3-B OS=Homo sapiens OX=9606 GN=H2BC26 PE=1 SV=3	Q16778; Q5QNW6; Q99879; P33778; P58876; Q96A08; Q93079; O60814; Q99880; P62807; P57053; Q8N257; P06899; P23527; Q99877	Histone H2B type 2-E OS=Homo sapiens OX=9606 GN=H2BC21 PE=1 SV=3; Histone H2B type 2-F OS=Homo sapiens OX=9606 GN=H2BC18 PE=1 SV=3; Histone H2B type 1-M OS=Homo sapiens OX=9606 GN=H2BC14 PE=1 SV=3; Histone H2B type 1-B OS=Homo sapiens OX=9606 GN=H2BC3 PE=1 SV=2; Histone H2B type 1-D OS=Homo sapiens OX=9606 GN=H2BC5 PE=1 SV=2; Histone H2B type 1-A OS=Homo sapiens OX=9606 GN=H2BC1 PE=1 SV=3; Histone H2B type 1-H OS=Homo sapiens OX=9606 GN=H2BC9 PE=1 SV=3; Histone H2B type 1-K OS=Homo sapiens OX=9606 GN=H2BC12 PE=1 SV=3; Histone H2B type 1-L OS=Homo sapiens OX=9606 GN=H2BC13 PE=1 SV=3; Histone H2B type 1-C/E/F/G/I OS=Homo sapiens OX=9606 GN=H2BC10 PE=1 SV=4; Histone H2B type F-S OS=Homo sapiens OX=9606 GN=H2BC12L PE=1 SV=2; Histone H2B type 3-B OS=Homo sapiens OX=9606 GN=H2BC26 PE=1 SV=3; Histone H2B type 1-J OS=Homo sapiens OX=9606 GN=H2BC11 PE=1 SV=3; Histone H2B type 1-O OS=Homo sapiens OX=9606 GN=H2BC17 PE=1 SV=3; Histone H2B type 1-N OS=Homo sapiens OX=9606 GN=H2BC15 PE=1 SV=3	0	2	0.5885	0	1	1	825.429	1649.85	1649.85	-0.17	-0.00014	0/0	0	0	12141641	HCD	MS2	18.3261	10.751	62.0208	26890	26887	220621_E_501.raw	F9.1	2374	3	FALSE	L	K	F9	chymotrypsin	2.90136e+06	1.91067e+06	0.602939	0.397061	MG132	2ND	10	158	0	FALSE	0;1;12;14	835894	NA	NA	NA
High	[W].aAGAGVAHSPPSTL.[V]	HCD	2.58	0.00011	0.00021	0.665	0.47	1	Sequest HT (2)	2	640.836	-1.94	62.0233	26892	26892	Q03252	Acetyl:2H(3	AAGAGVAHSPPSTL	14	2	62.023	474815	14	N-Term(Acetyl:2H(3))	Acetyl:2H(3)@Any N-term	27	QE	0.351509	FALSE	Sequest HT	Sequest HT (B2)	B	2	Unambiguous	1	Q03252	Lamin-B2 OS=Homo sapiens OX=9606 GN=LMNB2 PE=1 SV=4	Q03252	Lamin-B2 OS=Homo sapiens OX=9606 GN=LMNB2 PE=1 SV=4	0	2	0.4651	0	1	1	640.836	1280.66	1280.67	-1.94	-0.00124	0/0	0	0	3271368	HCD	MS2	51.8385	20.08	62.0233	26892	26887	220621_E_501.raw	F9.1	2088	1	FALSE	W	A	F9	chymotrypsin	929303	542605	0.63136	0.36864	MG132	2ND	10	158	0	FALSE	0	383114	202.138	50983.2	0.133076
High	[F].rGVkGTTGTQASF.[L]	HCD	1.84	0.00055	0.0029	0.272	0.32	1	Sequest HT (2)	2	700.379	3.62	62.0436	26904	26904	P30566	Acetyl:2H(3	RGVKGTTGTQASF	13	2	62.044	474816	13	N-Term(Acetyl:2H(3));K4(Acetyl:2H(3))	Acetyl:2H(3)@Any N-term;Acetyl:2H(3)@K	27	QE	0.351646	TRUE	Sequest HT	Sequest HT (B2)	B	2	Unambiguous	1	P30566	Adenylosuccinate lyase OS=Homo sapiens OX=9606 GN=ADSL PE=1 SV=2	P30566	Adenylosuccinate lyase OS=Homo sapiens OX=9606 GN=ADSL PE=1 SV=2	0	2	0.3152	0	1	1	700.379	1399.75	1399.74	3.62	0.00253	0/0	0	0	4865963	HCD	MS2	51.2336	13.24	62.0436	26904	26900	220621_E_501.raw	F9.1	1994	1	FALSE	F	R	F9	chymotrypsin	1.13955e+06	560456	0.670321	0.329679	MG132	2ND	10	158	1	TRUE	0;4	296185	202.139	40481.1	0.136675
High	[L].tSDRPGVF.[S]	HCD	2.35	0.0072	0.05	0.032	0.45	1	Sequest HT (2)	2	462.236	-0.57	62.0475	26907	26907	P42126	Acetyl:2H(3	TSDRPGVF	8	2	62.048	474817	8	N-Term(Acetyl:2H(3))	Acetyl:2H(3)@Any N-term	27	QE	0.351672	FALSE	Sequest HT	Sequest HT (B2)	B	2	Unambiguous	1	P42126	Enoyl-CoA delta isomerase 1, mitochondrial OS=Homo sapiens OX=9606 GN=ECI1 PE=1 SV=1	P42126	Enoyl-CoA delta isomerase 1, mitochondrial OS=Homo sapiens OX=9606 GN=ECI1 PE=1 SV=1	0	2	0.4468	0	1	1	462.236	923.466	923.466	-0.57	-0.00026	0/0	0	0	3.26999e+06	HCD	MS2	63.1945	16.088	62.0475	26907	26900	220621_E_501.raw	F9.1	1924	1	FALSE	L	T	F9	chymotrypsin	494159	1.19527e+06	0.292501	0.707499	MG132	2ND	10	158	0	FALSE	0	724766	NA	NA	NA
High	[M].aAAAAGTATSQRF.[F]	HCD	3.38	3.3e-05	1.8e-05	1.24	0.65	1	Sequest HT (2)	2	632.817	-0.29	62.0617	26914	26914	Q9Y2Z0	Acetyl	AAAAAGTATSQRF	13	2	62.062	474818	13	N-Term(Acetyl)	Acetyl@Any N-term	27	QE	0.351768	FALSE	Sequest HT	Sequest HT (B2)	B	2	Unambiguous	1	Q9Y2Z0	Protein SGT1 homolog OS=Homo sapiens OX=9606 GN=SUGT1 PE=1 SV=3	Q9Y2Z0	Protein SGT1 homolog OS=Homo sapiens OX=9606 GN=SUGT1 PE=1 SV=3	0	2	0.6509	0	1	1	632.817	1264.63	1264.63	-0.29	-0.00018	0/0	0	0	23582362	HCD	MS2	7.28036	4.709	62.0617	26914	26913	220621_E_501.raw	F9.1	2063	1	FALSE	M	A	F9	chymotrypsin	1.18843e+07	7.51456e+06	0.612629	0.387371	MG132	2ND	10	158	0	FALSE	0	4436300	NA	NA	NA
High	[M].skNTVSSARF.[R]	HCD	1.46	0.00036	0.0013	0.354	0.38	1	Sequest HT (2)	1	1183.62	0.57	62.0899	26933	26933	O15511	Acetyl	SKNTVSSARF	10	1	62.09	474819	10	N-Term(Acetyl);K2(Acetyl:2H(3))	Acetyl@Any N-term;Acetyl:2H(3)@K	27	QE	0.351959	FALSE	Sequest HT	Sequest HT (B2)	B	2	Unambiguous	1	O15511	Actin-related protein 2/3 complex subunit 5 OS=Homo sapiens OX=9606 GN=ARPC5 PE=1 SV=3	O15511	Actin-related protein 2/3 complex subunit 5 OS=Homo sapiens OX=9606 GN=ARPC5 PE=1 SV=3	0	1	0.3836	0	1	1	1183.62	1183.62	1183.61	0.57	0.00068	0/0	0	0	4.7545e+06	HCD	MS2	0	52.525	62.0899	26933	26926	220621_E_501.raw	F9.1	2001	1	FALSE	M	S	F9	chymotrypsin	92218.6	0	1	0	MG132	2ND	10	158	0	FALSE	0;2	43765.8	NA	NA	NA
High	[M].aSADSRRVADGGGAGGTFQPY.[L]	HCD	2.05	0.0021	0.014	0.142	0.36	1	Sequest HT (2)	2	1041.48	-0.56	62.1036	26940	26940	Q9Y5M8	Acetyl	ASADSRRVADGGGAGGTFQPY	21	2	62.104	474820	21	N-Term(Acetyl)	Acetyl@Any N-term	27	QE	0.352051	FALSE	Sequest HT	Sequest HT (B2)	B	2	Unambiguous	1	Q9Y5M8	Signal recognition particle receptor subunit beta OS=Homo sapiens OX=9606 GN=SRPRB PE=1 SV=3	Q9Y5M8	Signal recognition particle receptor subunit beta OS=Homo sapiens OX=9606 GN=SRPRB PE=1 SV=3	1	2	0.361	0	1	1	1041.48	2081.96	2081.96	-0.56	-0.00058	0/0	0	0	19203804	HCD	MS2	3.92622	16.617	62.1036	26940	26939	220621_E_501.raw	F9.1	1602	1	FALSE	M	A	F9	chymotrypsin	1.48646e+06	2.168e+06	0.406753	0.593247	MG132	2ND	10	158	0	FALSE	0	1063185	NA	NA	NA
High	[F].sSRkISNQF.[D]	HCD	2.71	0.00047	0.0026	0.286	0.5	1	Sequest HT (2)	2	578.815	0.55	62.1049	26941	26941	P42704	Acetyl:2H(3	SSRKISNQF	9	2	62.105	474821	9	N-Term(Acetyl:2H(3));K4(Acetyl:2H(3))	Acetyl:2H(3)@Any N-term;Acetyl:2H(3)@K	27	QE	0.35206	FALSE	Sequest HT	Sequest HT (B2)	B	2	Unambiguous	1	P42704	Leucine-rich PPR motif-containing protein, mitochondrial OS=Homo sapiens OX=9606 GN=LRPPRC PE=1 SV=3	P42704	Leucine-rich PPR motif-containing protein, mitochondrial OS=Homo sapiens OX=9606 GN=LRPPRC PE=1 SV=3	0	2	0.5018	0	1	1	578.815	1156.62	1156.62	0.55	0.00032	0/0	0	0	31505828	HCD	MS2	12.1512	2.924	62.1049	26941	26939	220621_E_501.raw	F9.1	1609	1	FALSE	F	S	F9	chymotrypsin	7.60914e+06	1.18691e+06	0.865063	0.134937	MG132	2ND	10	158	0	FALSE	0;4	2053986	NA	NA	NA
High	[F].RDkNRDGkMDkEETkDW.[I]	HCD	3.35	9.6e-05	0.00016	0.724	0.17	1	Sequest HT (2)	3	777.719	0.4	62.1061	26942	26942	O43852	NA	RDKNRDGKMDKEETKDW	17	3	62.106	474822	17	K3(Acetyl:2H(3));K8(Acetyl:2H(3));K11(Acetyl:2H(3));K15(Acetyl:2H(3))	Acetyl:2H(3)@K;Acetyl:2H(3)@K;Acetyl:2H(3)@K;Acetyl:2H(3)@K	27	QE	0.352068	FALSE	Sequest HT	Sequest HT (B2)	B	2	Unambiguous	1	O43852	Calumenin OS=Homo sapiens OX=9606 GN=CALU PE=1 SV=2	O43852	Calumenin OS=Homo sapiens OX=9606 GN=CALU PE=1 SV=2	1	3	0.1701	0	1	1	777.719	2331.14	2331.14	0.4	0.00031	0/0	0	0	7157815	HCD	MS2	12.8453	26.565	62.1061	26942	26939	220621_E_501.raw	F9.1	2398	1	FALSE	F	R	F9	chymotrypsin	2.95583e+06	678094	0.813399	0.186601	MG132	2ND	10	158	0	FALSE	3;8;11;15	668273	NA	NA	NA
High	[M].skNTVSSARF.[R]	HCD	2.62	0.00016	0.00036	0.547	0.31	1	Sequest HT (2)	2	592.311	-0.52	62.1158	26949	26949	O15511	Acetyl	SKNTVSSARF	10	2	62.116	474823	10	N-Term(Acetyl);K2(Acetyl:2H(3))	Acetyl@Any N-term;Acetyl:2H(3)@K	27	QE	0.352134	FALSE	Sequest HT	Sequest HT (B2)	B	2	Unambiguous	1	O15511	Actin-related protein 2/3 complex subunit 5 OS=Homo sapiens OX=9606 GN=ARPC5 PE=1 SV=3	O15511	Actin-related protein 2/3 complex subunit 5 OS=Homo sapiens OX=9606 GN=ARPC5 PE=1 SV=3	0	0	0.313	0	1	1	592.311	1183.61	1183.61	-0.52	-0.00031	0/0	0	0	25581980	HCD	MS2	71.6491	3.374	62.1158	26949	26939	220621_E_501.raw	F9.1	1981	1	FALSE	M	S	F9	chymotrypsin	947094	8.60968e+06	0.0991019	0.900898	MG132	2ND	10	158	0	FALSE	0;2	2954665	NA	NA	NA
High	[M].aNRGPAYGL.[S]	HCD	1.98	0.0038	0.026	0.09	0.3	1	Sequest HT (2)	2	480.749	0.25	62.1183	26951	26951	P37802	Acetyl	ANRGPAYGL	9	2	62.118	474824	9	N-Term(Acetyl)	Acetyl@Any N-term	27	QE	0.352151	FALSE	Sequest HT	Sequest HT (B2)	B	2	Unambiguous	1	P37802	Transgelin-2 OS=Homo sapiens OX=9606 GN=TAGLN2 PE=1 SV=3	P37802	Transgelin-2 OS=Homo sapiens OX=9606 GN=TAGLN2 PE=1 SV=3	1	2	0.298	0	1	1	480.749	960.49	960.49	0.25	0.00012	0/0	0	0	31639998	HCD	MS2	44.2037	1.749	62.1183	26951	26939	220621_E_501.raw	F9.1	1671	1	FALSE	M	A	F9	chymotrypsin	5.97056e+06	8.44286e+06	0.414236	0.585764	MG132	2ND	10	158	0	FALSE	0	3828020	NA	NA	NA
High	[L].kQVHPDTGISSkAm.[GS]	HCD	2.37	0.0056	0.039	0.055	0.26	1	Sequest HT (2)	3	550.622	-0.18	62.1297	26957	26957	Q16778; Q5QNW6; Q99879; P33778; P58876; Q96A08; Q93079; O60814; Q99880; P62807; P57053; Q8N257; P06899; P23527; Q99877	Acetyl:2H(3	KQVHPDTGISSKAM	14	3	62.13	474825	14	N-Term(Acetyl:2H(3));K1(Acetyl:2H(3));K12(Acetyl:2H(3));M14(Oxidation)	Acetyl:2H(3)@Any N-term;Acetyl:2H(3)@K;Acetyl:2H(3)@K;Oxidation@M	27	QE	0.352228	FALSE	Sequest HT	Sequest HT (B2)	B	2	Unambiguous	15	Q96A08; O60814; Q8N257	Histone H2B type 1-A OS=Homo sapiens OX=9606 GN=H2BC1 PE=1 SV=3;Histone H2B type 1-K OS=Homo sapiens OX=9606 GN=H2BC12 PE=1 SV=3;Histone H2B type 3-B OS=Homo sapiens OX=9606 GN=H2BC26 PE=1 SV=3	Q16778; Q5QNW6; Q99879; P33778; P58876; Q96A08; Q93079; O60814; Q99880; P62807; P57053; Q8N257; P06899; P23527; Q99877	Histone H2B type 2-E OS=Homo sapiens OX=9606 GN=H2BC21 PE=1 SV=3; Histone H2B type 2-F OS=Homo sapiens OX=9606 GN=H2BC18 PE=1 SV=3; Histone H2B type 1-M OS=Homo sapiens OX=9606 GN=H2BC14 PE=1 SV=3; Histone H2B type 1-B OS=Homo sapiens OX=9606 GN=H2BC3 PE=1 SV=2; Histone H2B type 1-D OS=Homo sapiens OX=9606 GN=H2BC5 PE=1 SV=2; Histone H2B type 1-A OS=Homo sapiens OX=9606 GN=H2BC1 PE=1 SV=3; Histone H2B type 1-H OS=Homo sapiens OX=9606 GN=H2BC9 PE=1 SV=3; Histone H2B type 1-K OS=Homo sapiens OX=9606 GN=H2BC12 PE=1 SV=3; Histone H2B type 1-L OS=Homo sapiens OX=9606 GN=H2BC13 PE=1 SV=3; Histone H2B type 1-C/E/F/G/I OS=Homo sapiens OX=9606 GN=H2BC10 PE=1 SV=4; Histone H2B type F-S OS=Homo sapiens OX=9606 GN=H2BC12L PE=1 SV=2; Histone H2B type 3-B OS=Homo sapiens OX=9606 GN=H2BC26 PE=1 SV=3; Histone H2B type 1-J OS=Homo sapiens OX=9606 GN=H2BC11 PE=1 SV=3; Histone H2B type 1-O OS=Homo sapiens OX=9606 GN=H2BC17 PE=1 SV=3; Histone H2B type 1-N OS=Homo sapiens OX=9606 GN=H2BC15 PE=1 SV=3	0	3	0.2616	0	1	1	550.622	1649.85	1649.85	-0.18	-0.0001	0/0	0	0	8732075	HCD	MS2	31.3719	7.918	62.1297	26957	26952	220621_E_501.raw	F9.1	2374	3	FALSE	L	K	F9	chymotrypsin	1.53349e+06	1.42695e+06	0.517993	0.482007	MG132	2ND	10	158	0	FALSE	0;1;12;14	701015	NA	NA	NA
High	[M].aVGkNkRL.[T]	HCD	2.29	0.00022	0.00061	0.455	0.58	1	Sequest HT (2)	2	510.829	0.2	62.1451	26966	26966	P61247	Acetyl:2H(3	AVGKNKRL	8	2	62.145	474826	8	N-Term(Acetyl:2H(3));K4(Acetyl:2H(3));K6(Acetyl:2H(3))	Acetyl:2H(3)@Any N-term;Acetyl:2H(3)@K;Acetyl:2H(3)@K	27	QE	0.352332	FALSE	Sequest HT	Sequest HT (B2)	B	2	Unambiguous	1	P61247	40S ribosomal protein S3a OS=Homo sapiens OX=9606 GN=RPS3A PE=1 SV=2	P61247	40S ribosomal protein S3a OS=Homo sapiens OX=9606 GN=RPS3A PE=1 SV=2	0	2	0.5764	0	1	1	510.829	1020.65	1020.65	0.2	0.0001	0/0	0	0	55596800	HCD	MS2	8.3889	1.307	62.1451	26966	26965	220621_E_501.raw	F9.1	173	1	FALSE	M	A	F9	chymotrypsin	2.14882e+06	1.67482e+07	0.113712	0.886288	MG132	2ND	10	158	0	FALSE	0;4;6	6481496	NA	NA	NA
High	[M].sRSNVQPTAAPGQkVM.[E]	HCD	2.91	0.00016	0.00038	0.536	0.48	1	Sequest HT (2)	2	879.456	0.72	62.1921	26996	26996	Q96GD4	Acetyl	SRSNVQPTAAPGQKVM	16	2	62.192	474827	16	N-Term(Acetyl);K14(Acetyl:2H(3))	Acetyl@Any N-term;Acetyl:2H(3)@K	27	QE	0.352649	FALSE	Sequest HT	Sequest HT (B2)	B	2	Unambiguous	1	Q96GD4	Aurora kinase B OS=Homo sapiens OX=9606 GN=AURKB PE=1 SV=3	Q96GD4	Aurora kinase B OS=Homo sapiens OX=9606 GN=AURKB PE=1 SV=3	0	2	0.4777	0	1	1	879.456	1757.91	1757.9	0.72	0.00063	0/0	0	0	3.27841e+06	HCD	MS2	26.1405	34.751	62.1921	26996	26991	220621_E_501.raw	F9.1	2511	1	FALSE	M	S	F9	chymotrypsin	815572	281835	0.743181	0.256819	MG132	2ND	10	158	0	FALSE	0;14	274089	NA	NA	NA
High	[M].skNTVSSARF.[R]	HCD	2.81	0.00016	0.00034	0.554	0.4	1	Sequest HT (2)	2	592.311	-0.43	62.292	27058	27058	O15511	Acetyl	SKNTVSSARF	10	2	62.292	474828	10	N-Term(Acetyl);K2(Acetyl:2H(3))	Acetyl@Any N-term;Acetyl:2H(3)@K	27	QE	0.353324	FALSE	Sequest HT	Sequest HT (B2)	B	2	Unambiguous	1	O15511	Actin-related protein 2/3 complex subunit 5 OS=Homo sapiens OX=9606 GN=ARPC5 PE=1 SV=3	O15511	Actin-related protein 2/3 complex subunit 5 OS=Homo sapiens OX=9606 GN=ARPC5 PE=1 SV=3	0	2	0.4021	0	1	1	592.311	1183.61	1183.61	-0.43	-0.00025	0/0	0	0	135202352	HCD	MS2	11.6027	0.863	62.292	27058	27056	220621_E_501.raw	F9.1	2005	1	FALSE	M	S	F9	chymotrypsin	3291416	3.63375e+07	0.0830558	0.916944	MG132	2ND	10	158	0	FALSE	0;2	11383020	NA	NA	NA
High	[M].skNTVSSARF.[R]	HCD	2.26	0.0003	0.00097	0.39	0.38	1	Sequest HT (2)	2	592.31	-0.84	62.3119	27070	27070	O15511	Acetyl	SKNTVSSARF	10	2	62.312	474829	10	N-Term(Acetyl);K2(Acetyl:2H(3))	Acetyl@Any N-term;Acetyl:2H(3)@K	27	QE	0.353459	FALSE	Sequest HT	Sequest HT (B2)	B	2	Unambiguous	1	O15511	Actin-related protein 2/3 complex subunit 5 OS=Homo sapiens OX=9606 GN=ARPC5 PE=1 SV=3	O15511	Actin-related protein 2/3 complex subunit 5 OS=Homo sapiens OX=9606 GN=ARPC5 PE=1 SV=3	0	2	0.3761	0	1	1	592.31	1183.61	1183.61	-0.84	-0.0005	0/0	0	0	128607328	HCD	MS2	16.9404	1.077	62.3119	27070	27069	220621_E_501.raw	F9.1	1946	1	FALSE	M	S	F9	chymotrypsin	2.31565e+06	3.20728e+07	0.067338	0.932662	MG132	2ND	10	158	0	FALSE	0;2	11110610	NA	NA	NA
High	[F].vQNSQPVAVRGGGGkQV.[-]	HCD	3.46	3.3e-05	3.9e-05	1.06	0.62	1	Sequest HT (2)	2	885.992	1.7	62.3157	27073	27073	P33176	Acetyl:2H(3	VQNSQPVAVRGGGGKQV	17	2	62.316	474830	17	N-Term(Acetyl:2H(3));K15(Acetyl:2H(3))	Acetyl:2H(3)@Any N-term;Acetyl:2H(3)@K	27	QE	0.353484	FALSE	Sequest HT	Sequest HT (B2)	B	2	Unambiguous	1	P33176	Kinesin-1 heavy chain OS=Homo sapiens OX=9606 GN=KIF5B PE=1 SV=1	P33176	Kinesin-1 heavy chain OS=Homo sapiens OX=9606 GN=KIF5B PE=1 SV=1	0	2	0.6214	0	1	1	885.992	1770.98	1770.97	1.7	0.0015	0/0	0	0	6.75504e+06	HCD	MS2	0	30.705	62.3157	27073	27069	220621_E_501.raw	F9.1	1637	1	FALSE	F	V	F9	chymotrypsin	508805	1.50262e+06	0.252957	0.747043	MG132	2ND	10	158	0	FALSE	0;15	845036	NA	NA	NA
High	[M].aSSASARTPAGkRVINQEEL.[R]	HCD	1.39	0.0007	0.0035	0.256	0.35	1	Sequest HT (2)	2	1086.58	-0.43	62.3357	27085	27085	Q96NB3	Acetyl	ASSASARTPAGKRVINQEEL	20	2	62.336	474831	20	N-Term(Acetyl);K12(Acetyl:2H(3))	Acetyl@Any N-term;Acetyl:2H(3)@K	27	QE	0.35362	FALSE	Sequest HT	Sequest HT (B2)	B	2	Unambiguous	1	Q96NB3	Zinc finger protein 830 OS=Homo sapiens OX=9606 GN=ZNF830 PE=1 SV=2	Q96NB3	Zinc finger protein 830 OS=Homo sapiens OX=9606 GN=ZNF830 PE=1 SV=2	0	2	0.3453	0	1	1	1086.58	2172.14	2172.14	-0.43	-0.00046	0/0	0	0	6.5249e+06	HCD	MS2	9.82694	31.266	62.3357	27085	27082	220621_E_501.raw	F9.1	2324	1	FALSE	M	A	F9	chymotrypsin	73318.5	568422	0.114249	0.885751	MG132	2ND	10	158	0	FALSE	0;12	367229	NA	NA	NA
High	[M].aSSASARTPAGkRVINQEEL.[R]	HCD	4.87	3.3e-05	4.5e-05	1.03	0.4	1	Sequest HT (2)	3	724.72	0.1	62.3545	27096	27096	Q96NB3	Acetyl	ASSASARTPAGKRVINQEEL	20	3	62.355	474832	20	N-Term(Acetyl);K12(Acetyl:2H(3))	Acetyl@Any N-term;Acetyl:2H(3)@K	27	QE	0.353747	FALSE	Sequest HT	Sequest HT (B2)	B	2	Unambiguous	1	Q96NB3	Zinc finger protein 830 OS=Homo sapiens OX=9606 GN=ZNF830 PE=1 SV=2	Q96NB3	Zinc finger protein 830 OS=Homo sapiens OX=9606 GN=ZNF830 PE=1 SV=2	0	3	0.4045	0	1	1	724.72	2172.14	2172.14	0.1	7e-05	0/0	0	0	13967448	HCD	MS2	6.44559	23.51	62.3545	27096	27095	220621_E_501.raw	F9.1	2290	1	FALSE	M	A	F9	chymotrypsin	2.65163e+06	1.50732e+06	0.637571	0.362429	MG132	2ND	10	158	0	FALSE	0;12	856408	NA	NA	NA
High	[F].DEAIRAVL.[C]	HCD	2.42	0.0066	0.046	0.04	0.26	1	Sequest HT (2)	2	443.753	-1.29	62.3557	27097	27097	P60763; P15153; P63000	NA	DEAIRAVL	8	2	62.356	474833	8		NA	27	QE	0.353755	FALSE	Sequest HT	Sequest HT (B2)	B	2	Unambiguous	3	P63000	Ras-related C3 botulinum toxin substrate 1 OS=Homo sapiens OX=9606 GN=RAC1 PE=1 SV=1	P60763; P15153; P63000	Ras-related C3 botulinum toxin substrate 3 OS=Homo sapiens OX=9606 GN=RAC3 PE=1 SV=1; Ras-related C3 botulinum toxin substrate 2 OS=Homo sapiens OX=9606 GN=RAC2 PE=1 SV=1; Ras-related C3 botulinum toxin substrate 1 OS=Homo sapiens OX=9606 GN=RAC1 PE=1 SV=1	0	2	0.2603	0	1	1	443.753	886.498	886.499	-1.29	-0.00057	0/0	0	0	12915995	HCD	MS2	12.2607	9.113	62.3557	27097	27095	220621_E_501.raw	F9.1	984	1	FALSE	F	D	F9	chymotrypsin	1.89347e+06	2.93674e+06	0.392006	0.607994	MG132	2ND	10	158	0	FALSE	NA	1408761	NA	NA	NA
High	[L].sSkARkIY.[T]	HCD	2.3	0.0023	0.016	0.133	0.26	1	Sequest HT (2)	2	544.326	-1.46	62.3774	27111	27111	P41220	Acetyl:2H(3	SSKARKIY	8	2	62.377	474834	8	N-Term(Acetyl:2H(3));K3(Acetyl:2H(3));K6(Acetyl:2H(3))	Acetyl:2H(3)@Any N-term;Acetyl:2H(3)@K;Acetyl:2H(3)@K	27	QE	0.353901	FALSE	Sequest HT	Sequest HT (B2)	B	2	Unambiguous	1	P41220	Regulator of G-protein signaling 2 OS=Homo sapiens OX=9606 GN=RGS2 PE=1 SV=1	P41220	Regulator of G-protein signaling 2 OS=Homo sapiens OX=9606 GN=RGS2 PE=1 SV=1	0	2	0.2609	0	1	1	544.326	1087.64	1087.65	-1.46	-0.0008	0/0	0	0	6840757	HCD	MS2	12.8953	15.206	62.3774	27111	27108	220621_E_501.raw	F9.1	815	1	FALSE	L	S	F9	chymotrypsin	663032	1.0449e+06	0.388207	0.611793	MG132	2ND	10	158	0	FALSE	0;3;6	444388	NA	NA	NA
High	[L].eLRNRTPSDVkEL.[VF]	HCD	3.12	5.9e-05	0.00012	0.801	0.26	1	Sequest HT (2)	3	528.624	-0.89	62.3978	27124	27124	P39687; O95626	Glu->pyro-Glu	ELRNRTPSDVKEL	13	3	62.398	474835	13	N-Term(Glu->pyro-Glu);K11(Acetyl:2H(3))	Glu->pyro-Glu@E^Any N-term;Acetyl:2H(3)@K	27	QE	0.354039	FALSE	Sequest HT	Sequest HT (B2)	B	2	Unambiguous	2	P39687	Acidic leucine-rich nuclear phosphoprotein 32 family member A OS=Homo sapiens OX=9606 GN=ANP32A PE=1 SV=1	P39687; O95626	Acidic leucine-rich nuclear phosphoprotein 32 family member A OS=Homo sapiens OX=9606 GN=ANP32A PE=1 SV=1; Acidic leucine-rich nuclear phosphoprotein 32 family member D OS=Homo sapiens OX=9606 GN=ANP32D PE=2 SV=2	1	3	0.2628	0	1	1	528.624	1583.86	1583.86	-0.89	-0.00047	0/0	0	0	6340245	HCD	MS2	14.2559	39.541	62.3978	27124	27121	220621_E_501.raw	F9.1	1827	1	FALSE	L	E	F9	chymotrypsin	2.44563e+06	234756	0.912417	0.0875826	MG132	2ND	10	158	0	FALSE	0;11	1228602	NA	NA	NA
High	[L].TGTPESIEQAkRL.[L]	HCD	2.21	0.00016	0.00034	0.558	0.22	1	Sequest HT (2)	2	737.9	-1.25	62.4016	27127	27127	Q96I24	NA	TGTPESIEQAKRL	13	2	62.402	474836	13	K11(Acetyl:2H(3))	Acetyl:2H(3)@K	27	QE	0.354065	FALSE	Sequest HT	Sequest HT (B2)	B	2	Unambiguous	1	Q96I24	Far upstream element-binding protein 3 OS=Homo sapiens OX=9606 GN=FUBP3 PE=1 SV=2	Q96I24	Far upstream element-binding protein 3 OS=Homo sapiens OX=9606 GN=FUBP3 PE=1 SV=2	0	2	0.2217	0	1	1	737.9	1474.79	1474.79	-1.25	-0.00092	0/0	0	0	4.01616e+06	HCD	MS2	23.3623	39.178	62.4016	27127	27121	220621_E_501.raw	F9.1	1952	1	FALSE	L	T	F9	chymotrypsin	205779	631834	0.245673	0.754327	MG132	2ND	10	158	0	FALSE	11	113168	NA	NA	NA
High	[L].aDARRALDDTARERAkL.[Q]	HCD	2.27	0.0067	0.047	0.039	0.07	1	Sequest HT (2)	4	505.28	-0.65	62.4174	27136	27136	P20700	Acetyl:2H(3	ADARRALDDTARERAKL	17	4	62.417	474837	17	N-Term(Acetyl:2H(3));K16(Acetyl:2H(3))	Acetyl:2H(3)@Any N-term;Acetyl:2H(3)@K	27	QE	0.354172	FALSE	Sequest HT	Sequest HT (B2)	B	2	Unambiguous	1	P20700	Lamin-B1 OS=Homo sapiens OX=9606 GN=LMNB1 PE=1 SV=2	P20700	Lamin-B1 OS=Homo sapiens OX=9606 GN=LMNB1 PE=1 SV=2	1	4	0.0661	0	1	1	505.28	2018.1	2018.1	-0.65	-0.00033	0/0	0	0	7.38138e+06	HCD	MS2	12.9301	15.842	62.4174	27136	27134	220621_E_501.raw	F9.1	1785	1	FALSE	L	A	F9	chymotrypsin	332198	435591	0.432669	0.567331	MG132	2ND	10	158	0	FALSE	0;16	211886	NA	NA	NA
High	[M].sREDkEAAkL.[G]	HCD	2.84	0.00028	0.0009	0.4	0.28	1	Sequest HT (2)	2	641.353	-1.29	62.4429	27153	27153	Q9BU76	Acetyl:2H(3	SREDKEAAKL	10	2	62.443	474838	10	N-Term(Acetyl:2H(3));K5(Acetyl:2H(3));K9(Acetyl:2H(3))	Acetyl:2H(3)@Any N-term;Acetyl:2H(3)@K;Acetyl:2H(3)@K	27	QE	0.354344	FALSE	Sequest HT	Sequest HT (B2)	B	2	Unambiguous	1	Q9BU76	Multiple myeloma tumor-associated protein 2 OS=Homo sapiens OX=9606 GN=MMTAG2 PE=1 SV=1	Q9BU76	Multiple myeloma tumor-associated protein 2 OS=Homo sapiens OX=9606 GN=MMTAG2 PE=1 SV=1	0	2	0.2817	0	1	1	641.353	1281.7	1281.7	-1.29	-0.00083	0/0	0	0	3.4547e+06	HCD	MS2	29.3584	46.182	62.4429	27153	27147	220621_E_501.raw	F9.1	1794	1	FALSE	M	S	F9	chymotrypsin	831843	394696	0.678204	0.321796	MG132	2ND	10	158	0	FALSE	0;5;9	250408	NA	NA	NA
High	[M].EDLDRNkDQEVNF.[Q]	HCD	3.25	0.00043	0.002	0.307	0.37	1	Sequest HT (2)	2	833.892	1.01	62.4698	27171	27171	P06703	NA	EDLDRNKDQEVNF	13	2	62.47	474839	13	K7(Acetyl:2H(3))	Acetyl:2H(3)@K	27	QE	0.354526	FALSE	Sequest HT	Sequest HT (B2)	B	2	Unambiguous	1	P06703	Protein S100-A6 OS=Homo sapiens OX=9606 GN=S100A6 PE=1 SV=1	P06703	Protein S100-A6 OS=Homo sapiens OX=9606 GN=S100A6 PE=1 SV=1	1	2	0.3723	0	1	1	833.892	1666.78	1666.77	1.01	0.00084	0/0	0	0	5.97062e+06	HCD	MS2	45.8483	32.165	62.4698	27171	27160	220621_E_501.raw	F9.1	1706	1	FALSE	M	E	F9	chymotrypsin	647764	136549	0.8259	0.1741	MG132	2ND	10	158	0	FALSE	7	126250	NA	NA	NA
High	[Y].VRQGALIASAL.[I]	HCD	1.79	0.0045	0.031	0.075	0.21	1	Sequest HT (2)	2	549.836	1.21	62.471	27172	27172	Q99460	NA	VRQGALIASAL	11	2	62.471	474840	11		NA	27	QE	0.354534	FALSE	Sequest HT	Sequest HT (B2)	B	2	Unambiguous	1	Q99460	26S proteasome non-ATPase regulatory subunit 1 OS=Homo sapiens OX=9606 GN=PSMD1 PE=1 SV=2	Q99460	26S proteasome non-ATPase regulatory subunit 1 OS=Homo sapiens OX=9606 GN=PSMD1 PE=1 SV=2	1	2	0.2067	0	1	1	549.836	1098.66	1098.66	1.21	0.00066	0/0	0	0	5.79076e+06	HCD	MS2	56.2848	10.215	62.471	27172	27160	220621_E_501.raw	F9.1	516	1	FALSE	Y	V	F9	chymotrypsin	979842	677556	0.591193	0.408807	MG132	2ND	10	158	0	FALSE	NA	344614	NA	NA	NA
High	[M].eScGIHETTF.[N]	HCD	2.1	0.0042	0.029	0.082	0.57	1	Sequest HT (2)	1	1162.48	-0.64	62.4841	27179	27179	A5A3E0; P0CG39; P60709; Q6S8J3; P0CG38; P63261	Glu->pyro-Glu	ESCGIHETTF	10	1	62.484	474841	10	N-Term(Glu->pyro-Glu);C3(Carbamidomethyl)	Glu->pyro-Glu@E^Any N-term;Carbamidomethyl@C	27	QE	0.354622	FALSE	Sequest HT	Sequest HT (B2)	B	2	Unambiguous	6	A5A3E0; P60709; P0CG38; P63261	POTE ankyrin domain family member F OS=Homo sapiens OX=9606 GN=POTEF PE=1 SV=2;Actin, cytoplasmic 1 OS=Homo sapiens OX=9606 GN=ACTB PE=1 SV=1;POTE ankyrin domain family member I OS=Homo sapiens OX=9606 GN=POTEI PE=3 SV=1;Actin, cytoplasmic 2 OS=Homo sapiens OX=9606 GN=ACTG1 PE=1 SV=1	A5A3E0; P0CG39; P60709; Q6S8J3; P0CG38; P63261	POTE ankyrin domain family member F OS=Homo sapiens OX=9606 GN=POTEF PE=1 SV=2; POTE ankyrin domain family member J OS=Homo sapiens OX=9606 GN=POTEJ PE=3 SV=1; Actin, cytoplasmic 1 OS=Homo sapiens OX=9606 GN=ACTB PE=1 SV=1; POTE ankyrin domain family member E OS=Homo sapiens OX=9606 GN=POTEE PE=2 SV=3; POTE ankyrin domain family member I OS=Homo sapiens OX=9606 GN=POTEI PE=3 SV=1; Actin, cytoplasmic 2 OS=Homo sapiens OX=9606 GN=ACTG1 PE=1 SV=1	0	1	0.5667	0	1	1	1162.48	1162.48	1162.48	-0.64	-0.00075	0/0	0	0	3.63407e+06	HCD	MS2	0	55.809	62.4841	27179	27173	220621_E_501.raw	F9.1	548	4	FALSE	M	E	F9	chymotrypsin	703378	291310	0.707135	0.292865	MG132	2ND	10	158	0	FALSE	0;3	252548	NA	NA	NA
High	[F].sEERFRPSLEERL.[E]	HCD	1.9	0.0021	0.014	0.142	0.16	1	Sequest HT (2)	3	564.963	-0.71	62.5494	27220	27220	P35221	Acetyl:2H(3	SEERFRPSLEERL	13	3	62.549	474842	13	N-Term(Acetyl:2H(3))	Acetyl:2H(3)@Any N-term	27	QE	0.355064	FALSE	Sequest HT	Sequest HT (B2)	B	2	Unambiguous	1	P35221	Catenin alpha-1 OS=Homo sapiens OX=9606 GN=CTNNA1 PE=1 SV=1	P35221	Catenin alpha-1 OS=Homo sapiens OX=9606 GN=CTNNA1 PE=1 SV=1	2	0	0.1632	0	1	1	564.963	1692.87	1692.87	-0.71	-0.0004	0/0	0	0	8380453	HCD	MS2	77.8306	5.588	62.5494	27220	27212	220621_E_501.raw	F9.1	2413	1	FALSE	F	S	F9	chymotrypsin	729297	876657	0.454121	0.545879	MG132	2ND	10	158	0	FALSE	0	188291	NA	NA	NA
High	[M].kTGNkIRY.[N]	HCD	1.54	0.0075	0.052	0.028	0.25	1	Sequest HT (2)	1	1114.66	0.35	62.585	27242	27242	P62891; Q59GN2	Acetyl:2H(3	KTGNKIRY	8	1	62.585	474843	8	N-Term(Acetyl:2H(3));K1(Acetyl:2H(3));K5(Acetyl:2H(3))	Acetyl:2H(3)@Any N-term;Acetyl:2H(3)@K;Acetyl:2H(3)@K	27	QE	0.355304	FALSE	Sequest HT	Sequest HT (B2)	B	2	Unambiguous	2	P62891	60S ribosomal protein L39 OS=Homo sapiens OX=9606 GN=RPL39 PE=1 SV=2	P62891; Q59GN2	60S ribosomal protein L39 OS=Homo sapiens OX=9606 GN=RPL39 PE=1 SV=2; Putative 60S ribosomal protein L39-like 5 OS=Homo sapiens OX=9606 GN=RPL39P5 PE=5 SV=2	0	1	0.2532	0	1	1	1114.66	1114.66	1114.66	0.35	0.00039	0/0	0	0	6045761	HCD	MS2	0	45.702	62.585	27242	27238	220621_E_501.raw	F9.1	911	1	FALSE	M	K	F9	chymotrypsin	247373	0	1	0	MG132	2ND	10	158	0	FALSE	0;1;5	150861	NA	NA	NA
High	[L].eSGkRPkkPGQSF.[Q]	HCD	2.12	0.00075	0.0037	0.251	0.41	1	Sequest HT (2)	2	781.936	0.81	62.592	27247	27247	O15042	Glu->pyro-Glu	ESGKRPKKPGQSF	13	2	62.592	474844	13	N-Term(Glu->pyro-Glu);K4(Acetyl:2H(3));K7(Acetyl:2H(3));K8(Acetyl:2H(3))	Glu->pyro-Glu@E^Any N-term;Acetyl:2H(3)@K;Acetyl:2H(3)@K;Acetyl:2H(3)@K	27	QE	0.355351	FALSE	Sequest HT	Sequest HT (B2)	B	2	Unambiguous	1	O15042	U2 snRNP-associated SURP motif-containing protein OS=Homo sapiens OX=9606 GN=U2SURP PE=1 SV=2	O15042	U2 snRNP-associated SURP motif-containing protein OS=Homo sapiens OX=9606 GN=U2SURP PE=1 SV=2	0	0	0.4104	0	1	1	781.936	1562.86	1562.86	0.81	0.00064	0/0	0	0	9034466	HCD	MS2	71.0284	11.055	62.592	27247	27238	220621_E_501.raw	F9.1	1574	1	FALSE	L	E	F9	chymotrypsin	2.29099e+06	907288	0.71632	0.28368	MG132	2ND	10	158	0	FALSE	0;4;7;8	1400454	NA	NA	NA
High	[M].aSNVTNkTDPRSM.[N]	HCD	2.72	0.0002	0.00044	0.509	0.69	1	Sequest HT (2)	2	754.364	-2.14	62.6047	27254	27254	P07910	Acetyl	ASNVTNKTDPRSM	13	2	62.605	474845	13	N-Term(Acetyl);K7(Acetyl:2H(3))	Acetyl@Any N-term;Acetyl:2H(3)@K	27	QE	0.355437	FALSE	Sequest HT	Sequest HT (B2)	B	2	Unambiguous	1	P07910	Heterogeneous nuclear ribonucleoproteins C1/C2 OS=Homo sapiens OX=9606 GN=HNRNPC PE=1 SV=4	P07910	Heterogeneous nuclear ribonucleoproteins C1/C2 OS=Homo sapiens OX=9606 GN=HNRNPC PE=1 SV=4	0	2	0.6912	0	1	1	754.364	1507.72	1507.72	-2.14	-0.00161	0/0	0	0	8.37386e+06	HCD	MS2	41.5145	9.987	62.6047	27254	27251	220621_E_501.raw	F9.1	1943	1	FALSE	M	A	F9	chymotrypsin	1.02627e+06	3.6567e+06	0.219149	0.780851	MG132	2ND	10	158	0	FALSE	0;7	2238076	NA	NA	NA
High	[Y].hQDSEAAINRQINL.[E]	HCD	3.9	3.3e-05	3.4e-05	1.09	0.67	1	Sequest HT (2)	2	827.423	0.05	62.629	27269	27269	P02794	Acetyl:2H(3	HQDSEAAINRQINL	14	2	62.629	474846	14	N-Term(Acetyl:2H(3))	Acetyl:2H(3)@Any N-term	27	QE	0.355601	FALSE	Sequest HT	Sequest HT (B2)	B	2	Unambiguous	1	P02794	Ferritin heavy chain OS=Homo sapiens OX=9606 GN=FTH1 PE=1 SV=2	P02794	Ferritin heavy chain OS=Homo sapiens OX=9606 GN=FTH1 PE=1 SV=2	0	2	0.6692	0	1	1	827.423	1653.84	1653.84	0.05	4e-05	0/0	0	0	4.18068e+06	HCD	MS2	28.9654	40.215	62.629	27269	27264	220621_E_501.raw	F9.1	2518	1	FALSE	Y	H	F9	chymotrypsin	561666	489302	0.534427	0.465573	MG132	2ND	10	158	0	FALSE	0	234756	NA	NA	NA
High	[M].aVGkNkRL.[T]	HCD	2.57	0.0025	0.017	0.126	0.53	1	Sequest HT (2)	2	510.829	0.3	62.6701	27292	27292	P61247	Acetyl:2H(3	AVGKNKRL	8	2	62.67	474847	8	N-Term(Acetyl:2H(3));K4(Acetyl:2H(3));K6(Acetyl:2H(3))	Acetyl:2H(3)@Any N-term;Acetyl:2H(3)@K;Acetyl:2H(3)@K	27	QE	0.355879	FALSE	Sequest HT	Sequest HT (B2)	B	2	Unambiguous	1	P61247	40S ribosomal protein S3a OS=Homo sapiens OX=9606 GN=RPS3A PE=1 SV=2	P61247	40S ribosomal protein S3a OS=Homo sapiens OX=9606 GN=RPS3A PE=1 SV=2	0	2	0.5292	0	1	1	510.829	1020.65	1020.65	0.3	0.00015	0/0	0	0	1.34931e+06	HCD	MS2	69.9158	105.067	62.6701	27292	27290	220621_E_501.raw	F9.1	183	1	FALSE	M	A	F9	chymotrypsin	77666.4	539121	0.125921	0.874079	MG132	2ND	10	158	0	FALSE	0;4;6	163662	NA	NA	NA
High	[L].rREVEkAkRAL.[S]	HCD	2.79	5.9e-05	9.9e-05	0.841	0.41	1	Sequest HT (2)	3	497.642	-0.56	62.6739	27295	27295	P11021	Acetyl:2H(3	RREVEKAKRAL	11	3	62.674	474848	11	N-Term(Acetyl:2H(3));K6(Acetyl:2H(3));K8(Acetyl:2H(3))	Acetyl:2H(3)@Any N-term;Acetyl:2H(3)@K;Acetyl:2H(3)@K	27	QE	0.355905	TRUE	Sequest HT	Sequest HT (B2)	B	2	Unambiguous	1	P11021	Endoplasmic reticulum chaperone BiP OS=Homo sapiens OX=9606 GN=HSPA5 PE=1 SV=2	P11021	Endoplasmic reticulum chaperone BiP OS=Homo sapiens OX=9606 GN=HSPA5 PE=1 SV=2	0	3	0.4086	0	1	1	497.642	1490.91	1490.91	-0.56	-0.00028	0/0	0	0	6985799	HCD	MS2	22.5081	14.45	62.6739	27295	27290	220621_E_501.raw	F9.1	343	1	FALSE	L	R	F9	chymotrypsin	539588	694889	0.437099	0.562901	MG132	2ND	10	158	1	TRUE	0;6;8	220881	NA	NA	NA
High	[W].STGLPkRNEAkTGADTTAAGPL.[F]	HCD	4.93	3.3e-05	1.1e-06	1.84	0.61	1	Sequest HT (2)	2	1123.6	-1.42	62.6795	27299	27299	O60828	NA	STGLPKRNEAKTGADTTAAGPL	22	2	62.679	474849	22	K6(Acetyl:2H(3));K11(Acetyl:2H(3))	Acetyl:2H(3)@K;Acetyl:2H(3)@K	27	QE	0.355943	FALSE	Sequest HT	Sequest HT (B2)	B	2	Unambiguous	1	O60828	Polyglutamine-binding protein 1 OS=Homo sapiens OX=9606 GN=PQBP1 PE=1 SV=1	O60828	Polyglutamine-binding protein 1 OS=Homo sapiens OX=9606 GN=PQBP1 PE=1 SV=1	1	2	0.6065	0	1	1	1123.6	2246.19	2246.19	-1.42	-0.00159	0/0	0	0	3.01438e+06	HCD	MS2	0	58.74	62.6795	27299	27290	220621_E_501.raw	F9.1	2301	1	FALSE	W	S	F9	chymotrypsin	1.03181e+06	677199	0.603748	0.396252	MG132	2ND	10	158	0	FALSE	6;11	323347	NA	NA	NA
High	[F].AmNVGkARGFF.[K]	HCD	2.06	0.0041	0.028	0.083	0.4	1	Sequest HT (2)	2	629.826	0.95	62.741	27335	27335	P14618	NA	AMNVGKARGFF	11	2	62.741	474850	11	M2(Oxidation);K6(Acetyl:2H(3))	Oxidation@M;Acetyl:2H(3)@K	27	QE	0.356358	FALSE	Sequest HT	Sequest HT (B2)	B	2	Unambiguous	1	P14618	Pyruvate kinase PKM OS=Homo sapiens OX=9606 GN=PKM PE=1 SV=4	P14618	Pyruvate kinase PKM OS=Homo sapiens OX=9606 GN=PKM PE=1 SV=4	2	2	0.4029	0	1	1	629.826	1258.65	1258.64	0.95	0.0006	0/0	0	0	2.96332e+06	HCD	MS2	61.7978	12.078	62.741	27335	27329	220621_E_501.raw	F9.1	1947	1	FALSE	F	A	F9	chymotrypsin	459394	1.15017e+06	0.285416	0.714584	MG132	2ND	10	158	0	FALSE	2;6	475243	NA	NA	NA
High	[W].STGLPkRNEAkTGADTTAAGPL.[F]	HCD	4.65	0.00013	0.00028	0.6	0.43	1	Sequest HT (2)	3	749.402	0.67	62.763	27348	27348	O60828	NA	STGLPKRNEAKTGADTTAAGPL	22	3	62.763	474851	22	K6(Acetyl:2H(3));K11(Acetyl:2H(3))	Acetyl:2H(3)@K;Acetyl:2H(3)@K	27	QE	0.356507	FALSE	Sequest HT	Sequest HT (B2)	B	2	Unambiguous	1	O60828	Polyglutamine-binding protein 1 OS=Homo sapiens OX=9606 GN=PQBP1 PE=1 SV=1	O60828	Polyglutamine-binding protein 1 OS=Homo sapiens OX=9606 GN=PQBP1 PE=1 SV=1	1	3	0.4258	0	1	1	749.402	2246.19	2246.19	0.67	0.0005	0/0	0	0	5805109	HCD	MS2	23.2542	38.319	62.763	27348	27342	220621_E_501.raw	F9.1	2237	1	FALSE	W	S	F9	chymotrypsin	633052	1.01942e+06	0.383094	0.616906	MG132	2ND	10	158	0	FALSE	6;11	709747	NA	NA	NA
High	[Y].sNRVVDL.[M]	HCD	2.31	0.003	0.021	0.108	0.09	1	Sequest HT (2)	2	424.239	0.2	62.7892	27365	27365	P04406	Acetyl:2H(3	SNRVVDL	7	2	62.789	474852	7	N-Term(Acetyl:2H(3))	Acetyl:2H(3)@Any N-term	27	QE	0.356684	FALSE	Sequest HT	Sequest HT (B2)	B	2	Unambiguous	1	P04406	Glyceraldehyde-3-phosphate dehydrogenase OS=Homo sapiens OX=9606 GN=GAPDH PE=1 SV=3	P04406	Glyceraldehyde-3-phosphate dehydrogenase OS=Homo sapiens OX=9606 GN=GAPDH PE=1 SV=3	0	2	0.0866	0	1	1	424.239	847.471	847.471	0.2	9e-05	0/0	0	0	3.70984e+06	HCD	MS2	0	36.973	62.7892	27365	27355	220621_E_501.raw	F9.1	1630	1	FALSE	Y	S	F9	chymotrypsin	1.11828e+06	1.28919e+06	0.464504	0.535496	MG132	2ND	10	158	0	FALSE	0	689876	NA	NA	NA
High	[L].sTAQGAISRGL.[G]	HCD	2.58	0.00036	0.0013	0.357	0.52	1	Sequest HT (2)	2	553.306	1.25	62.8312	27389	27389	Q8N3D4	Acetyl:2H(3	STAQGAISRGL	11	2	62.831	474853	11	N-Term(Acetyl:2H(3))	Acetyl:2H(3)@Any N-term	27	QE	0.356968	FALSE	Sequest HT	Sequest HT (B2)	B	2	Unambiguous	1	Q8N3D4	EH domain-binding protein 1-like protein 1 OS=Homo sapiens OX=9606 GN=EHBP1L1 PE=1 SV=2	Q8N3D4	EH domain-binding protein 1-like protein 1 OS=Homo sapiens OX=9606 GN=EHBP1L1 PE=1 SV=2	0	2	0.5194	0	1	1	553.306	1105.61	1105.6	1.25	0.00069	0/0	0	0	2.28887e+06	HCD	MS2	47.4061	17.94	62.8312	27389	27381	220621_E_501.raw	F9.1	1765	1	FALSE	L	S	F9	chymotrypsin	476647	1.30755e+06	0.26715	0.73285	MG132	2ND	10	158	0	FALSE	0	444397	NA	NA	NA
High	[M].sGGRRkEEPPQPQLANGAL.[K]	HCD	3.75	5.1e-05	7.8e-05	0.899	0.33	1	Sequest HT (2)	3	698.038	0.81	62.8893	27423	27423	Q9BUV8	Acetyl	SGGRRKEEPPQPQLANGAL	19	3	62.889	474854	19	N-Term(Acetyl);K6(Acetyl:2H(3))	Acetyl@Any N-term;Acetyl:2H(3)@K	27	QE	0.35736	FALSE	Sequest HT	Sequest HT (B2)	B	2	Unambiguous	1	Q9BUV8	GEL complex subunit OPTI OS=Homo sapiens OX=9606 GN=RAB5IF PE=1 SV=1	Q9BUV8	GEL complex subunit OPTI OS=Homo sapiens OX=9606 GN=RAB5IF PE=1 SV=1	1	3	0.3333	0	1	1	698.038	2092.1	2092.1	0.81	0.00057	0/0	0	0	16438679	HCD	MS2	3.73492	8.256	62.8893	27423	27420	220621_E_501.raw	F9.1	2371	1	FALSE	M	S	F9	chymotrypsin	6.45616e+06	699017	0.902306	0.0976938	MG132	2ND	10	158	0	FALSE	0;6	2451660	NA	NA	NA
High	[L].kDARAkQEEL.[E]	HCD	2.67	0.00026	0.00081	0.414	0.43	1	Sequest HT (2)	2	661.868	2.38	62.9129	27437	27437	P08729	Acetyl:2H(3	KDARAKQEEL	10	2	62.913	474855	10	N-Term(Acetyl:2H(3));K1(Acetyl:2H(3));K6(Acetyl:2H(3))	Acetyl:2H(3)@Any N-term;Acetyl:2H(3)@K;Acetyl:2H(3)@K	27	QE	0.35752	FALSE	Sequest HT	Sequest HT (B2)	B	2	Unambiguous	1	P08729	Keratin, type II cytoskeletal 7 OS=Homo sapiens OX=9606 GN=KRT7 PE=1 SV=5	P08729	Keratin, type II cytoskeletal 7 OS=Homo sapiens OX=9606 GN=KRT7 PE=1 SV=5	0	2	0.427	0	1	1	661.868	1322.73	1322.73	2.38	0.00157	0/0	0	0	5.1593e+06	HCD	MS2	33.3671	12.773	62.9129	27437	27433	220621_E_501.raw	F9.1	1553	1	FALSE	L	K	F9	chymotrypsin	2124969	577555	0.78629	0.21371	MG132	2ND	10	158	0	FALSE	0;1;6	676674	NA	NA	NA
High	[M].sGGRRkEEPPQPQLANGAL.[K]	HCD	2.23	0.0011	0.0061	0.209	0.56	1	Sequest HT (2)	2	1046.55	1.87	62.9305	27447	27447	Q9BUV8	Acetyl	SGGRRKEEPPQPQLANGAL	19	2	62.931	474856	19	N-Term(Acetyl);K6(Acetyl:2H(3))	Acetyl@Any N-term;Acetyl:2H(3)@K	27	QE	0.357639	FALSE	Sequest HT	Sequest HT (B2)	B	2	Unambiguous	1	Q9BUV8	GEL complex subunit OPTI OS=Homo sapiens OX=9606 GN=RAB5IF PE=1 SV=1	Q9BUV8	GEL complex subunit OPTI OS=Homo sapiens OX=9606 GN=RAB5IF PE=1 SV=1	1	2	0.5605	0	1	1	1046.55	2092.1	2092.1	1.87	0.00195	0/0	0	0	8.01046e+06	HCD	MS2	0	35.408	62.9305	27447	27446	220621_E_501.raw	F9.1	2306	1	FALSE	M	S	F9	chymotrypsin	507638	527964	0.490186	0.509814	MG132	2ND	10	158	0	FALSE	0;6	395498	NA	NA	NA
High	[L].eQLkGQGkSRL.[G]	HCD	2.64	0.0002	0.0005	0.486	0.59	1	Sequest HT (2)	2	658.384	1.14	62.9318	27448	27448	P08670	Glu->pyro-Glu	EQLKGQGKSRL	11	2	62.932	474857	11	N-Term(Glu->pyro-Glu);K4(Acetyl:2H(3));K8(Acetyl:2H(3))	Glu->pyro-Glu@E^Any N-term;Acetyl:2H(3)@K;Acetyl:2H(3)@K	27	QE	0.357647	FALSE	Sequest HT	Sequest HT (B2)	B	2	Unambiguous	1	P08670	Vimentin OS=Homo sapiens OX=9606 GN=VIM PE=1 SV=4	P08670	Vimentin OS=Homo sapiens OX=9606 GN=VIM PE=1 SV=4	1	0	0.5909	0	1	1	658.384	1315.76	1315.76	1.14	0.00075	0/0	0	0	14580144	HCD	MS2	69.1863	3.643	62.9318	27448	27446	220621_E_501.raw	F9.1	1009	1	FALSE	L	E	F9	chymotrypsin	2.85889e+06	8.78582e+06	0.24551	0.75449	MG132	2ND	10	158	0	FALSE	0;4;8	4273865	NA	NA	NA
High	[F].GIGQDIQPkRDL.[T]	HCD	2.58	0.00033	0.0011	0.376	0.5	1	Sequest HT (2)	2	692.886	1.09	62.9552	27462	27462	P62424	NA	GIGQDIQPKRDL	12	2	62.955	474858	12	K9(Acetyl:2H(3))	Acetyl:2H(3)@K	27	QE	0.357805	FALSE	Sequest HT	Sequest HT (B2)	B	2	Unambiguous	1	P62424	60S ribosomal protein L7a OS=Homo sapiens OX=9606 GN=RPL7A PE=1 SV=2	P62424	60S ribosomal protein L7a OS=Homo sapiens OX=9606 GN=RPL7A PE=1 SV=2	0	2	0.5039	0	1	1	692.886	1384.76	1384.76	1.09	0.00076	0/0	0	0	12544837	HCD	MS2	44.3702	8.294	62.9552	27462	27459	220621_E_501.raw	F9.1	1595	1	FALSE	F	G	F9	chymotrypsin	585073	3.06139e+06	0.160449	0.839551	MG132	2ND	10	158	0	FALSE	9	1424447	NA	NA	NA
High	[L].nRIQSkL.[Y]	HCD	1.92	0.008	0.057	0.021	0.1	1	Sequest HT (2)	2	474.791	0.54	62.9654	27470	27470	O75643	Acetyl:2H(3	NRIQSKL	7	2	62.965	474859	7	N-Term(Acetyl:2H(3));K6(Acetyl:2H(3))	Acetyl:2H(3)@Any N-term;Acetyl:2H(3)@K	27	QE	0.357874	FALSE	Sequest HT	Sequest HT (B2)	B	2	Unambiguous	1	O75643	U5 small nuclear ribonucleoprotein 200 kDa helicase OS=Homo sapiens OX=9606 GN=SNRNP200 PE=1 SV=2	O75643	U5 small nuclear ribonucleoprotein 200 kDa helicase OS=Homo sapiens OX=9606 GN=SNRNP200 PE=1 SV=2	0	2	0.1042	0	1	1	474.791	948.575	948.574	0.54	0.00025	0/0	0	0	2.47233e+06	HCD	MS2	36.0255	14.387	62.9654	27470	27459	220621_E_501.raw	F9.1	534	1	FALSE	L	N	F9	chymotrypsin	572541	441649	0.56453	0.43547	MG132	2ND	10	158	0	FALSE	0;6	290543	NA	NA	NA
High	[Y].LDDPTVPRGSTTATF.[A]	HCD	4.71	3.3e-05	2.9e-05	1.12	0.55	1	Sequest HT (2)	2	789.393	-0.85	62.9797	27478	27478	P11413	NA	LDDPTVPRGSTTATF	15	2	62.98	474860	15		NA	27	QE	0.357971	FALSE	Sequest HT	Sequest HT (B2)	B	2	Unambiguous	1	P11413	Glucose-6-phosphate 1-dehydrogenase OS=Homo sapiens OX=9606 GN=G6PD PE=1 SV=4	P11413	Glucose-6-phosphate 1-dehydrogenase OS=Homo sapiens OX=9606 GN=G6PD PE=1 SV=4	1	2	0.5478	0	1	1	789.393	1577.78	1577.78	-0.85	-0.00067	0/0	0	0	5.86135e+06	HCD	MS2	13.141	37.45	62.9797	27478	27472	220621_E_501.raw	F9.1	2295	1	FALSE	Y	L	F9	chymotrypsin	722836	1.41285e+06	0.338456	0.661544	MG132	2ND	10	158	0	FALSE	NA	527131	NA	NA	NA
High	[L].eQLkGQGkSRL.[G]	HCD	1.98	0.00036	0.0012	0.363	0.34	1	Sequest HT (2)	1	1315.76	0.92	62.9868	27483	27483	P08670	Glu->pyro-Glu	EQLKGQGKSRL	11	1	62.987	474861	11	N-Term(Glu->pyro-Glu);K4(Acetyl:2H(3));K8(Acetyl:2H(3))	Glu->pyro-Glu@E^Any N-term;Acetyl:2H(3)@K;Acetyl:2H(3)@K	27	QE	0.358019	FALSE	Sequest HT	Sequest HT (B2)	B	2	Unambiguous	1	P08670	Vimentin OS=Homo sapiens OX=9606 GN=VIM PE=1 SV=4	P08670	Vimentin OS=Homo sapiens OX=9606 GN=VIM PE=1 SV=4	1	1	0.3434	0	1	1	1315.76	1315.76	1315.76	0.92	0.00121	0/0	0	0	4.02119e+06	HCD	MS2	0	76.139	62.9868	27483	27472	220621_E_501.raw	F9.1	1027	1	FALSE	L	E	F9	chymotrypsin	60027.6	0	1	0	MG132	2ND	10	158	0	FALSE	0;4;8	60027.6	NA	NA	NA
High	[L].SGHLETVIL.[G]	HCD	1.98	0.0045	0.031	0.076	0.29	1	Sequest HT (2)	2	484.774	0.5	63.0014	27490	27490	A6NMY6; P07355	NA	SGHLETVIL	9	2	63.001	474862	9		NA	27	QE	0.358118	FALSE	Sequest HT	Sequest HT (B2)	B	2	Unambiguous	2	P07355	Annexin A2 OS=Homo sapiens OX=9606 GN=ANXA2 PE=1 SV=2	A6NMY6; P07355	Putative annexin A2-like protein OS=Homo sapiens OX=9606 GN=ANXA2P2 PE=5 SV=2; Annexin A2 OS=Homo sapiens OX=9606 GN=ANXA2 PE=1 SV=2	1	2	0.2879	0	1	1	484.774	968.542	968.541	0.5	0.00024	0/0	0	0	1.50424e+06	HCD	MS2	40.8448	120	63.0014	27490	27485	220621_E_501.raw	F9.1	871	1	FALSE	L	S	F9	chymotrypsin	111723	152330	0.423109	0.576891	MG132	2ND	10	158	0	FALSE	NA	124930	NA	NA	NA
High	[M].sGRVGDLSPRQkEAL.[A]	HCD	1.74	0.0011	0.0067	0.201	0.55	1	Sequest HT (2)	2	850.459	-2.84	63.0094	27495	27495	O76054	Acetyl	SGRVGDLSPRQKEAL	15	2	63.009	474863	15	N-Term(Acetyl);K12(Acetyl:2H(3))	Acetyl@Any N-term;Acetyl:2H(3)@K	27	QE	0.358172	FALSE	Sequest HT	Sequest HT (B2)	B	2	Unambiguous	1	O76054	SEC14-like protein 2 OS=Homo sapiens OX=9606 GN=SEC14L2 PE=1 SV=1	O76054	SEC14-like protein 2 OS=Homo sapiens OX=9606 GN=SEC14L2 PE=1 SV=1	1	2	0.546	0	1	1	850.459	1699.91	1699.92	-2.84	-0.00241	0/0	0	0	15155971	HCD	MS2	9.55339	9.789	63.0094	27495	27485	220621_E_501.raw	F9.1	2073	1	FALSE	M	S	F9	chymotrypsin	1.11808e+06	635207	0.637706	0.362294	MG132	2ND	10	158	0	FALSE	0;12	766412	NA	NA	NA
High	[L].kDARAkQEEL.[E]	HCD	1.51	0.0014	0.0095	0.172	0.36	1	Sequest HT (2)	1	1322.73	1.88	63.0308	27507	27507	P08729	Acetyl:2H(3	KDARAKQEEL	10	1	63.031	474864	10	N-Term(Acetyl:2H(3));K1(Acetyl:2H(3));K6(Acetyl:2H(3))	Acetyl:2H(3)@Any N-term;Acetyl:2H(3)@K;Acetyl:2H(3)@K	27	QE	0.358316	FALSE	Sequest HT	Sequest HT (B2)	B	2	Unambiguous	1	P08729	Keratin, type II cytoskeletal 7 OS=Homo sapiens OX=9606 GN=KRT7 PE=1 SV=5	P08729	Keratin, type II cytoskeletal 7 OS=Homo sapiens OX=9606 GN=KRT7 PE=1 SV=5	0	1	0.3642	0	1	1	1322.73	1322.73	1322.73	1.88	0.00249	0/0	0	0	1.39687e+06	HCD	MS2	0	108.909	63.0308	27507	27498	220621_E_501.raw	F9.1	1558	1	FALSE	L	K	F9	chymotrypsin	40884.7	107541	0.275456	0.724544	MG132	2ND	10	158	0	FALSE	0;1;6	107541	NA	NA	NA
High	[W].NDIkkVYASQRM.[R]	HCD	2.93	0.00011	0.00019	0.681	0.58	1	Sequest HT (2)	2	771.914	-0.52	63.0448	27514	27514	P36578	NA	NDIKKVYASQRM	12	2	63.045	474865	12	K4(Acetyl:2H(3));K5(Acetyl:2H(3))	Acetyl:2H(3)@K;Acetyl:2H(3)@K	27	QE	0.358411	FALSE	Sequest HT	Sequest HT (B2)	B	2	Unambiguous	1	P36578	60S ribosomal protein L4 OS=Homo sapiens OX=9606 GN=RPL4 PE=1 SV=5	P36578	60S ribosomal protein L4 OS=Homo sapiens OX=9606 GN=RPL4 PE=1 SV=5	1	2	0.5768	0	1	1	771.914	1542.82	1542.82	-0.52	-0.0004	0/0	0	0	10037714	HCD	MS2	57.5253	6.071	63.0448	27514	27511	220621_E_501.raw	F9.1	2146	1	FALSE	W	N	F9	chymotrypsin	877753	3205523	0.214963	0.785037	MG132	2ND	10	158	0	FALSE	4;5	657001	NA	NA	NA
High	[L].NGVEDVRTVL.[E]	HCD	2.13	0.0036	0.025	0.094	0.46	1	Sequest HT (2)	2	551.298	-0.82	63.0461	27515	27515	Q3ZCQ8	NA	NGVEDVRTVL	10	2	63.046	474866	10		NA	27	QE	0.35842	FALSE	Sequest HT	Sequest HT (B2)	B	2	Unambiguous	1	Q3ZCQ8	Mitochondrial import inner membrane translocase subunit TIM50 OS=Homo sapiens OX=9606 GN=TIMM50 PE=1 SV=2	Q3ZCQ8	Mitochondrial import inner membrane translocase subunit TIM50 OS=Homo sapiens OX=9606 GN=TIMM50 PE=1 SV=2	0	2	0.4554	0	1	1	551.298	1101.59	1101.59	-0.82	-0.00045	0/0	0	0	7.94395e+06	HCD	MS2	35.8854	8.273	63.0461	27515	27511	220621_E_501.raw	F9.1	1575	1	FALSE	L	N	F9	chymotrypsin	1381534	1.95994e+06	0.413451	0.586549	MG132	2ND	10	158	0	FALSE	NA	794199	NA	NA	NA
High	[M].aTSGANGPGSATASASNPRkF.[S]	HCD	3.85	3.3e-05	4.5e-05	1.03	0.72	1	Sequest HT (2)	2	1018.5	-2.04	63.0568	27523	27523	Q53ET0	Acetyl	ATSGANGPGSATASASNPRKF	21	2	63.057	474867	21	N-Term(Acetyl);K20(Acetyl:2H(3))	Acetyl@Any N-term;Acetyl:2H(3)@K	27	QE	0.358492	FALSE	Sequest HT	Sequest HT (B2)	B	2	Unambiguous	1	Q53ET0	CREB-regulated transcription coactivator 2 OS=Homo sapiens OX=9606 GN=CRTC2 PE=1 SV=2	Q53ET0	CREB-regulated transcription coactivator 2 OS=Homo sapiens OX=9606 GN=CRTC2 PE=1 SV=2	0	2	0.7169	0	1	1	1018.5	2035.98	2035.99	-2.04	-0.00208	0/0	0	0	1.87558e+06	HCD	MS2	0	60.62	63.0568	27523	27511	220621_E_501.raw	F9.1	2251	1	FALSE	M	A	F9	chymotrypsin	86668	625363	0.121719	0.878281	MG132	2ND	10	158	0	FALSE	0;20	106022	NA	NA	NA
High	[Y].aQkVRQQF.[H]	HCD	2.35	0.0011	0.0069	0.199	0.5	1	Sequest HT (2)	2	547.816	1.48	63.0658	27527	27527	P26639	Acetyl:2H(3	AQKVRQQF	8	2	63.066	474868	8	N-Term(Acetyl:2H(3));K3(Acetyl:2H(3))	Acetyl:2H(3)@Any N-term;Acetyl:2H(3)@K	27	QE	0.358553	FALSE	Sequest HT	Sequest HT (B2)	B	2	Unambiguous	1	P26639	Threonine--tRNA ligase 1, cytoplasmic OS=Homo sapiens OX=9606 GN=TARS1 PE=1 SV=3	P26639	Threonine--tRNA ligase 1, cytoplasmic OS=Homo sapiens OX=9606 GN=TARS1 PE=1 SV=3	0	2	0.4979	0	1	1	547.816	1094.62	1094.62	1.48	0.00081	0/0	0	0	17277504	HCD	MS2	47.6058	3.481	63.0658	27527	27524	220621_E_501.raw	F9.1	1117	1	FALSE	Y	A	F9	chymotrypsin	2.80237e+06	3.57307e+06	0.439557	0.560443	MG132	2ND	10	158	0	FALSE	0;3	1232664	NA	NA	NA
High	[F].RGGmGSGGLATGIAGGL.[A]	HCD	2.57	0.00069	0.0035	0.258	0.36	1	Sequest HT (2)	2	724.37	0.55	63.0695	27530	27530	P05783	NA	RGGMGSGGLATGIAGGL	17	2	63.069	474869	17	M4(Oxidation)	Oxidation@M	27	QE	0.358578	FALSE	Sequest HT	Sequest HT (B2)	B	2	Unambiguous	1	P05783	Keratin, type I cytoskeletal 18 OS=Homo sapiens OX=9606 GN=KRT18 PE=1 SV=2	P05783	Keratin, type I cytoskeletal 18 OS=Homo sapiens OX=9606 GN=KRT18 PE=1 SV=2	2	2	0.3619	0	1	1	724.37	1447.73	1447.73	0.55	0.0004	0/0	0	0	4271753	HCD	MS2	38.7587	11.204	63.0695	27530	27524	220621_E_501.raw	F9.1	2195	1	FALSE	F	R	F9	chymotrypsin	925476	563427	0.621582	0.378418	MG132	2ND	10	158	0	FALSE	4	272155	NA	NA	NA
High	[L].sAGcPHVTL.[Q]	HCD	2.06	0.0015	0.01	0.167	0.19	1	Sequest HT (2)	2	493.744	0.75	63.0733	27533	27533	Q7KZF4	Acetyl:2H(3	SAGCPHVTL	9	2	63.073	474870	9	N-Term(Acetyl:2H(3));C4(Carbamidomethyl)	Acetyl:2H(3)@Any N-term;Carbamidomethyl@C	27	QE	0.358603	FALSE	Sequest HT	Sequest HT (B2)	B	2	Unambiguous	1	Q7KZF4	Staphylococcal nuclease domain-containing protein 1 OS=Homo sapiens OX=9606 GN=SND1 PE=1 SV=1	Q7KZF4	Staphylococcal nuclease domain-containing protein 1 OS=Homo sapiens OX=9606 GN=SND1 PE=1 SV=1	0	2	0.1942	0	1	1	493.744	986.481	986.48	0.75	0.00037	0/0	0	0	3.11633e+06	HCD	MS2	17.5628	23.514	63.0733	27533	27524	220621_E_501.raw	F9.1	1302	1	FALSE	L	S	F9	chymotrypsin	300862	396006	0.431734	0.568266	MG132	2ND	10	158	0	FALSE	0;4	161927	NA	NA	NA
High	[M].NVAEVDkVTGRF.[N]	HCD	2.72	0.00011	0.00024	0.635	0.46	1	Sequest HT (2)	2	690.371	-0.46	63.1641	27587	27587	P63220	NA	NVAEVDKVTGRF	12	2	63.164	474871	12	K7(Acetyl:2H(3))	Acetyl:2H(3)@K	27	QE	0.359217	FALSE	Sequest HT	Sequest HT (B2)	B	2	Unambiguous	1	P63220	40S ribosomal protein S21 OS=Homo sapiens OX=9606 GN=RPS21 PE=1 SV=1	P63220	40S ribosomal protein S21 OS=Homo sapiens OX=9606 GN=RPS21 PE=1 SV=1	0	0	0.4632	0	1	1	690.371	1379.74	1379.74	-0.46	-0.00031	0/0	0	0	9881811	HCD	MS2	75.8073	5.449	63.1641	27587	27576	220621_E_501.raw	F9.1	2066	1	FALSE	M	N	F9	chymotrypsin	1.68377e+06	3.41198e+06	0.330427	0.669573	MG132	2ND	10	158	0	FALSE	7	980923	NA	NA	NA
High	[Y].LDDPTVPRGSTTATF.[A]	HCD	3.35	0.00018	0.0004	0.526	0.45	1	Sequest HT (2)	2	789.394	-0.16	63.1654	27588	27588	P11413	NA	LDDPTVPRGSTTATF	15	2	63.165	474872	15		NA	27	QE	0.359226	FALSE	Sequest HT	Sequest HT (B2)	B	2	Unambiguous	1	P11413	Glucose-6-phosphate 1-dehydrogenase OS=Homo sapiens OX=9606 GN=G6PD PE=1 SV=4	P11413	Glucose-6-phosphate 1-dehydrogenase OS=Homo sapiens OX=9606 GN=G6PD PE=1 SV=4	1	2	0.4478	0	1	1	789.394	1577.78	1577.78	-0.16	-0.00012	0/0	0	0	32492328	HCD	MS2	14.5366	6.063	63.1654	27588	27576	220621_E_501.raw	F9.1	2279	1	FALSE	Y	L	F9	chymotrypsin	2.10138e+06	4.78074e+06	0.305339	0.694661	MG132	2ND	10	158	0	FALSE	NA	1636228	NA	NA	NA
High	[L].eRcVEDPETGL.[YCR]	HCD	1.84	0.001	0.0058	0.213	0.39	1	Sequest HT (2)	2	643.788	1.08	63.1743	27592	27592	P58107; Q15149	Glu->pyro-Glu	ERCVEDPETGL	11	2	63.174	474873	11	N-Term(Glu->pyro-Glu);C3(Carbamidomethyl)	Glu->pyro-Glu@E^Any N-term;Carbamidomethyl@C	27	QE	0.359286	FALSE	Sequest HT	Sequest HT (B2)	B	2	Unambiguous	2	P58107; Q15149	Epiplakin OS=Homo sapiens OX=9606 GN=EPPK1 PE=1 SV=3;Plectin OS=Homo sapiens OX=9606 GN=PLEC PE=1 SV=3	P58107; Q15149	Epiplakin OS=Homo sapiens OX=9606 GN=EPPK1 PE=1 SV=3; Plectin OS=Homo sapiens OX=9606 GN=PLEC PE=1 SV=3	0	2	0.3913	0	1	1	643.788	1286.57	1286.57	1.08	0.0007	0/0	0	0	8.2062e+06	HCD	MS2	73.2021	5.264	63.1743	27592	27589	220621_E_501.raw	F9.1	1052	2	FALSE	L	E	F9	chymotrypsin	3.03512e+06	1.38125e+06	0.687243	0.312757	MG132	2ND	10	158	0	FALSE	0;3	1780700	NA	NA	NA
High	[L].rREVEkAkRAL.[S]	HCD	3.16	0.00022	0.00064	0.446	0.45	1	Sequest HT (2)	3	497.642	0.17	63.1928	27603	27603	P11021	Acetyl:2H(3	RREVEKAKRAL	11	3	63.193	474874	11	N-Term(Acetyl:2H(3));K6(Acetyl:2H(3));K8(Acetyl:2H(3))	Acetyl:2H(3)@Any N-term;Acetyl:2H(3)@K;Acetyl:2H(3)@K	27	QE	0.359411	TRUE	Sequest HT	Sequest HT (B2)	B	2	Unambiguous	1	P11021	Endoplasmic reticulum chaperone BiP OS=Homo sapiens OX=9606 GN=HSPA5 PE=1 SV=2	P11021	Endoplasmic reticulum chaperone BiP OS=Homo sapiens OX=9606 GN=HSPA5 PE=1 SV=2	0	3	0.4494	0	1	1	497.642	1490.91	1490.91	0.17	8e-05	0/0	0	0	2964808	HCD	MS2	49.2814	22.892	63.1928	27603	27602	220621_E_501.raw	F9.1	327	1	FALSE	L	R	F9	chymotrypsin	183909	536844	0.255163	0.744837	MG132	2ND	10	158	1	TRUE	0;6;8	161573	202.139	13774.7	0.0852536
High	[L].mEDLDRNkDQEVNF.[Q]	HCD	3.39	5.9e-05	0.00012	0.795	0.53	1	Sequest HT (2)	2	907.409	-0.18	63.1953	27605	27605	P06703	NA	MEDLDRNKDQEVNF	14	2	63.195	474875	14	M1(Oxidation);K8(Acetyl:2H(3))	Oxidation@M;Acetyl:2H(3)@K	27	QE	0.359428	FALSE	Sequest HT	Sequest HT (B2)	B	2	Unambiguous	1	P06703	Protein S100-A6 OS=Homo sapiens OX=9606 GN=S100A6 PE=1 SV=1	P06703	Protein S100-A6 OS=Homo sapiens OX=9606 GN=S100A6 PE=1 SV=1	2	2	0.5251	0	1	1	907.409	1813.81	1813.81	-0.18	-0.00016	0/0	0	0	7779611	HCD	MS2	11.4827	31.92	63.1953	27605	27602	220621_E_501.raw	F9.1	1180	1	FALSE	L	M	F9	chymotrypsin	1.94526e+06	572917	0.772488	0.227512	MG132	2ND	10	158	0	FALSE	1;8	264638	NA	NA	NA
High	[M].aAGVDcGDGVGARQHVF.[L]	HCD	3.96	3.3e-05	2.4e-05	1.17	0.61	1	Sequest HT (2)	2	879.404	-1.38	63.1966	27606	27606	Q5TBB1	Acetyl	AAGVDCGDGVGARQHVF	17	2	63.197	474876	17	N-Term(Acetyl);C6(Carbamidomethyl)	Acetyl@Any N-term;Carbamidomethyl@C	27	QE	0.359436	FALSE	Sequest HT	Sequest HT (B2)	B	2	Unambiguous	1	Q5TBB1	Ribonuclease H2 subunit B OS=Homo sapiens OX=9606 GN=RNASEH2B PE=1 SV=1	Q5TBB1	Ribonuclease H2 subunit B OS=Homo sapiens OX=9606 GN=RNASEH2B PE=1 SV=1	0	2	0.6111	0	1	1	879.404	1757.8	1757.8	-1.38	-0.00121	0/0	0	0	4.58895e+06	HCD	MS2	20.8994	36.778	63.1966	27606	27602	220621_E_501.raw	F9.1	1475	1	FALSE	M	A	F9	chymotrypsin	940515	1.17262e+06	0.445081	0.554919	MG132	2ND	10	158	0	FALSE	0;6	411666	NA	NA	NA
High	[L].eRcVEDPETGL.[YCR]	HCD	1.83	0.0027	0.019	0.117	0.56	1	Sequest HT (2)	1	1286.57	1.04	63.2025	27610	27610	P58107; Q15149	Glu->pyro-Glu	ERCVEDPETGL	11	1	63.202	474877	11	N-Term(Glu->pyro-Glu);C3(Carbamidomethyl)	Glu->pyro-Glu@E^Any N-term;Carbamidomethyl@C	27	QE	0.359476	FALSE	Sequest HT	Sequest HT (B2)	B	2	Unambiguous	2	P58107; Q15149	Epiplakin OS=Homo sapiens OX=9606 GN=EPPK1 PE=1 SV=3;Plectin OS=Homo sapiens OX=9606 GN=PLEC PE=1 SV=3	P58107; Q15149	Epiplakin OS=Homo sapiens OX=9606 GN=EPPK1 PE=1 SV=3; Plectin OS=Homo sapiens OX=9606 GN=PLEC PE=1 SV=3	0	1	0.5628	0	1	1	1286.57	1286.57	1286.57	1.04	0.00134	0/0	0	0	3.55905e+06	HCD	MS2	44.4675	69.457	63.2025	27610	27602	220621_E_501.raw	F9.1	1052	2	FALSE	L	E	F9	chymotrypsin	1.26917e+06	60165.5	0.95474	0.04526	MG132	2ND	10	158	0	FALSE	0;3	1142792	NA	NA	NA
High	[L].sAGcPHVTL.[Q]	HCD	2.5	0.00024	0.00072	0.43	0.46	1	Sequest HT (2)	1	986.481	0.94	63.2148	27616	27616	Q7KZF4	Acetyl:2H(3	SAGCPHVTL	9	1	63.215	474878	9	N-Term(Acetyl:2H(3));C4(Carbamidomethyl)	Acetyl:2H(3)@Any N-term;Carbamidomethyl@C	27	QE	0.359559	FALSE	Sequest HT	Sequest HT (B2)	B	2	Unambiguous	1	Q7KZF4	Staphylococcal nuclease domain-containing protein 1 OS=Homo sapiens OX=9606 GN=SND1 PE=1 SV=1	Q7KZF4	Staphylococcal nuclease domain-containing protein 1 OS=Homo sapiens OX=9606 GN=SND1 PE=1 SV=1	0	1	0.456	0	1	1	986.481	986.481	986.48	0.94	0.00093	0/0	0	0	49356128	HCD	MS2	3.14054	4.039	63.2148	27616	27615	220621_E_501.raw	F9.1	1304	1	FALSE	L	S	F9	chymotrypsin	7951327	3.29582e+06	0.706964	0.293036	MG132	2ND	10	158	0	FALSE	0;4	3928865	NA	NA	NA
High	[M].sHLGRPDGVPmPDkY.[S]	HCD	3.22	9.6e-05	0.00019	0.688	0.57	1	Sequest HT (2)	2	887.938	-0.58	63.2173	27618	27618	P07205; P00558	Acetyl:2H(3	SHLGRPDGVPMPDKY	15	2	63.217	474879	15	N-Term(Acetyl:2H(3));M11(Oxidation);K14(Acetyl:2H(3))	Acetyl:2H(3)@Any N-term;Oxidation@M;Acetyl:2H(3)@K	27	QE	0.359576	FALSE	Sequest HT	Sequest HT (B2)	B	2	Unambiguous	2	P00558	Phosphoglycerate kinase 1 OS=Homo sapiens OX=9606 GN=PGK1 PE=1 SV=3	P07205; P00558	Phosphoglycerate kinase 2 OS=Homo sapiens OX=9606 GN=PGK2 PE=1 SV=3; Phosphoglycerate kinase 1 OS=Homo sapiens OX=9606 GN=PGK1 PE=1 SV=3	2	2	0.5683	0	1	1	887.938	1774.87	1774.87	-0.58	-0.00051	0/0	0	0	10444337	HCD	MS2	0	28.442	63.2173	27618	27615	220621_E_501.raw	F9.1	2187	1	FALSE	M	S	F9	chymotrypsin	2.91023e+06	1.58995e+06	0.646691	0.353309	MG132	2ND	10	158	0	FALSE	0;11;14	957280	NA	NA	NA
High	[F].sGTNIAAGkAm.[G]	HCD	2.39	0.0002	0.00041	0.522	0.56	1	Sequest HT (2)	1	1126.57	2.01	63.2473	27638	27638	P16615	Acetyl:2H(3	SGTNIAAGKAM	11	1	63.247	474880	11	N-Term(Acetyl:2H(3));K9(Acetyl:2H(3));M11(Oxidation)	Acetyl:2H(3)@Any N-term;Acetyl:2H(3)@K;Oxidation@M	27	QE	0.359779	FALSE	Sequest HT	Sequest HT (B2)	B	2	Unambiguous	1	P16615	Sarcoplasmic/endoplasmic reticulum calcium ATPase 2 OS=Homo sapiens OX=9606 GN=ATP2A2 PE=1 SV=1	P16615	Sarcoplasmic/endoplasmic reticulum calcium ATPase 2 OS=Homo sapiens OX=9606 GN=ATP2A2 PE=1 SV=1	0	1	0.5649	0	1	1	1126.57	1126.57	1126.57	2.01	0.00227	0/0	0	0	3077947	HCD	MS2	0	59.095	63.2473	27638	27628	220621_E_501.raw	F9.1	1793	1	FALSE	F	S	F9	chymotrypsin	382506	251916	0.602921	0.397079	MG132	2ND	10	158	0	FALSE	0;9;11	165983	NA	NA	NA
High	[W].DVGGQDkIRPL.[W]	HCD	3.23	0.00011	0.00021	0.665	0.59	1	Sequest HT (2)	2	621.849	1.91	63.3057	27672	27672	P61204; P84077; P62330; P84085	NA	DVGGQDKIRPL	11	2	63.306	474881	11	K7(Acetyl:2H(3))	Acetyl:2H(3)@K	27	QE	0.360174	FALSE	Sequest HT	Sequest HT (B2)	B	2	Unambiguous	4	P61204; P84077; P62330; P84085	ADP-ribosylation factor 3 OS=Homo sapiens OX=9606 GN=ARF3 PE=1 SV=2;ADP-ribosylation factor 1 OS=Homo sapiens OX=9606 GN=ARF1 PE=1 SV=2;ADP-ribosylation factor 6 OS=Homo sapiens OX=9606 GN=ARF6 PE=1 SV=2;ADP-ribosylation factor 5 OS=Homo sapiens OX=9606 GN=ARF5 PE=1 SV=2	P61204; P84077; P62330; P84085	ADP-ribosylation factor 3 OS=Homo sapiens OX=9606 GN=ARF3 PE=1 SV=2; ADP-ribosylation factor 1 OS=Homo sapiens OX=9606 GN=ARF1 PE=1 SV=2; ADP-ribosylation factor 6 OS=Homo sapiens OX=9606 GN=ARF6 PE=1 SV=2; ADP-ribosylation factor 5 OS=Homo sapiens OX=9606 GN=ARF5 PE=1 SV=2	0	2	0.5851	0	1	1	621.849	1242.69	1242.69	1.91	0.00119	0/0	0	0	6470937	HCD	MS2	50.3932	12.409	63.3057	27672	27667	220621_E_501.raw	F9.1	1272	4	FALSE	W	D	F9	chymotrypsin	659485	3.17161e+06	0.17214	0.82786	MG132	2ND	10	158	0	FALSE	7	739898	NA	NA	NA
High	[Y].EAELGDARkTLDSVAkERARL.[Q]	HCD	3.08	0.0083	0.059	0.018	0.3	1	Sequest HT (2)	4	605.338	3.91	63.3675	27709	27709	P02545	NA	EAELGDARKTLDSVAKERARL	21	4	63.368	474882	21	K9(Acetyl:2H(3));K16(Acetyl:2H(3))	Acetyl:2H(3)@K;Acetyl:2H(3)@K	27	QE	0.360591	FALSE	Sequest HT	Sequest HT (B2)	B	2	Unambiguous	1	P02545	Prelamin-A/C OS=Homo sapiens OX=9606 GN=LMNA PE=1 SV=1	P02545	Prelamin-A/C OS=Homo sapiens OX=9606 GN=LMNA PE=1 SV=1	2	4	0.2987	0	1	1	605.338	2418.33	2418.32	3.91	0.00237	0/0	0	0	6311780	HCD	MS2	20.5303	13.746	63.3675	27709	27706	220621_E_501.raw	F9.1	1482	1	FALSE	Y	E	F9	chymotrypsin	283845	1.43434e+06	0.165201	0.834799	MG132	2ND	10	158	0	FALSE	9;16	521197	NA	NA	NA
High	[M].sHLGRPDGVPmPDkY.[S]	HCD	2.93	0.00016	0.00033	0.561	0.39	1	Sequest HT (2)	3	592.294	-1.89	63.373	27713	27713	P07205; P00558	Acetyl:2H(3	SHLGRPDGVPMPDKY	15	3	63.373	474883	15	N-Term(Acetyl:2H(3));M11(Oxidation);K14(Acetyl:2H(3))	Acetyl:2H(3)@Any N-term;Oxidation@M;Acetyl:2H(3)@K	27	QE	0.360628	FALSE	Sequest HT	Sequest HT (B2)	B	2	Unambiguous	2	P00558	Phosphoglycerate kinase 1 OS=Homo sapiens OX=9606 GN=PGK1 PE=1 SV=3	P07205; P00558	Phosphoglycerate kinase 2 OS=Homo sapiens OX=9606 GN=PGK2 PE=1 SV=3; Phosphoglycerate kinase 1 OS=Homo sapiens OX=9606 GN=PGK1 PE=1 SV=3	2	3	0.3857	0	1	1	592.294	1774.87	1774.87	-1.89	-0.00112	0/0	0	0	3.35463e+06	HCD	MS2	52.3173	12.994	63.373	27713	27706	220621_E_501.raw	F9.1	2249	1	FALSE	M	S	F9	chymotrypsin	1.53006e+06	303860	0.834311	0.165689	MG132	2ND	10	158	0	FALSE	0;11;14	512234	NA	NA	NA
High	[F].TGLkPEQVERL.[I]	HCD	2.37	0.00032	0.001	0.38	0.39	1	Sequest HT (2)	2	657.877	0.86	63.4116	27736	27736	P00505	NA	TGLKPEQVERL	11	2	63.412	474884	11	K4(Acetyl:2H(3))	Acetyl:2H(3)@K	27	QE	0.360889	FALSE	Sequest HT	Sequest HT (B2)	B	2	Unambiguous	1	P00505	Aspartate aminotransferase, mitochondrial OS=Homo sapiens OX=9606 GN=GOT2 PE=1 SV=3	P00505	Aspartate aminotransferase, mitochondrial OS=Homo sapiens OX=9606 GN=GOT2 PE=1 SV=3	1	2	0.3924	0	1	1	657.877	1314.75	1314.75	0.86	0.00056	0/0	0	0	8.30245e+06	HCD	MS2	43.248	7.957	63.4116	27736	27732	220621_E_501.raw	F9.1	1201	1	FALSE	F	T	F9	chymotrypsin	779589	3.49728e+06	0.18228	0.81772	MG132	2ND	10	158	0	FALSE	4	2401990	NA	NA	NA
High	[F].HRIIPGFM.[C]	HCD	2.44	0.0025	0.017	0.128	0.36	1	Sequest HT (2)	2	485.769	0.84	63.4576	27764	27764	A0A0B4J2A2; F5H284; Q9Y536; P0DN26; P62937; A0A075B767; P0DN37	NA	HRIIPGFM	8	2	63.458	474885	8		NA	27	QE	0.3612	FALSE	Sequest HT	Sequest HT (B2)	B	2	Unambiguous	7	Q9Y536; P62937	Peptidyl-prolyl cis-trans isomerase A-like 4A OS=Homo sapiens OX=9606 GN=PPIAL4A PE=2 SV=1;Peptidyl-prolyl cis-trans isomerase A OS=Homo sapiens OX=9606 GN=PPIA PE=1 SV=2	A0A0B4J2A2; F5H284; Q9Y536; P0DN26; P62937; A0A075B767; P0DN37	Peptidyl-prolyl cis-trans isomerase A-like 4C OS=Homo sapiens OX=9606 GN=PPIAL4C PE=2 SV=1; Peptidyl-prolyl cis-trans isomerase A-like 4D OS=Homo sapiens OX=9606 GN=PPIAL4D PE=3 SV=1; Peptidyl-prolyl cis-trans isomerase A-like 4A OS=Homo sapiens OX=9606 GN=PPIAL4A PE=2 SV=1; Peptidyl-prolyl cis-trans isomerase A-like 4F OS=Homo sapiens OX=9606 GN=PPIAL4F PE=3 SV=1; Peptidyl-prolyl cis-trans isomerase A OS=Homo sapiens OX=9606 GN=PPIA PE=1 SV=2; Peptidyl-prolyl cis-trans isomerase A-like 4H OS=Homo sapiens OX=9606 GN=PPIAL4H PE=3 SV=1; Peptidyl-prolyl cis-trans isomerase A-like 4G OS=Homo sapiens OX=9606 GN=PPIAL4G PE=3 SV=1	1	2	0.3607	0	1	1	485.769	970.53	970.529	0.84	0.00041	0/0	0	0	2.98484e+06	HCD	MS2	15.8852	87.132	63.4576	27764	27758	220621_E_501.raw	F9.1	1416	2	FALSE	F	H	F9	chymotrypsin	512926	357319	0.589404	0.410596	MG132	2ND	10	158	0	FALSE	NA	232760	NA	NA	NA
High	[L].eLAGNAARDNkkTRIIPRHL.[Q]	HCD	2.24	0.00039	0.0016	0.333	0.2	1	Sequest HT (2)	4	587.093	3.26	63.4793	27775	27775	Q16777; Q7L7L0; Q8IUE6; P04908; Q93077; Q99878; Q96KK5; Q9BTM1; P16104; P20671; P0C0S8; Q6FI13	Glu->pyro-Glu	ELAGNAARDNKKTRIIPRHL	20	4	63.479	474886	20	N-Term(Glu->pyro-Glu);K11(Acetyl:2H(3));K12(Acetyl:2H(3))	Glu->pyro-Glu@E^Any N-term;Acetyl:2H(3)@K;Acetyl:2H(3)@K	27	QE	0.361347	FALSE	Sequest HT	Sequest HT (B2)	B	2	Unambiguous	12	Q16777; Q7L7L0; Q8IUE6; Q99878; Q96KK5; Q9BTM1; P16104; P20671	Histone H2A type 2-C OS=Homo sapiens OX=9606 GN=H2AC20 PE=1 SV=4;Histone H2A type 3 OS=Homo sapiens OX=9606 GN=H2AC25 PE=1 SV=3;Histone H2A type 2-B OS=Homo sapiens OX=9606 GN=H2AC21 PE=1 SV=3;Histone H2A type 1-J OS=Homo sapiens OX=9606 GN=H2AC14 PE=1 SV=3;Histone H2A type 1-H OS=Homo sapiens OX=9606 GN=H2AC12 PE=1 SV=3;Histone H2A.J OS=Homo sapiens OX=9606 GN=H2AJ PE=1 SV=1;Histone H2AX OS=Homo sapiens OX=9606 GN=H2AX PE=1 SV=2;Histone H2A type 1-D OS=Homo sapiens OX=9606 GN=H2AC7 PE=1 SV=2	Q16777; Q7L7L0; Q8IUE6; P04908; Q93077; Q99878; Q96KK5; Q9BTM1; P16104; P20671; P0C0S8; Q6FI13	Histone H2A type 2-C OS=Homo sapiens OX=9606 GN=H2AC20 PE=1 SV=4; Histone H2A type 3 OS=Homo sapiens OX=9606 GN=H2AC25 PE=1 SV=3; Histone H2A type 2-B OS=Homo sapiens OX=9606 GN=H2AC21 PE=1 SV=3; Histone H2A type 1-B/E OS=Homo sapiens OX=9606 GN=H2AC8 PE=1 SV=2; Histone H2A type 1-C OS=Homo sapiens OX=9606 GN=H2AC6 PE=1 SV=3; Histone H2A type 1-J OS=Homo sapiens OX=9606 GN=H2AC14 PE=1 SV=3; Histone H2A type 1-H OS=Homo sapiens OX=9606 GN=H2AC12 PE=1 SV=3; Histone H2A.J OS=Homo sapiens OX=9606 GN=H2AJ PE=1 SV=1; Histone H2AX OS=Homo sapiens OX=9606 GN=H2AX PE=1 SV=2; Histone H2A type 1-D OS=Homo sapiens OX=9606 GN=H2AC7 PE=1 SV=2; Histone H2A type 1 OS=Homo sapiens OX=9606 GN=H2AC17 PE=1 SV=2; Histone H2A type 2-A OS=Homo sapiens OX=9606 GN=H2AC19 PE=1 SV=3	1	4	0.2009	0	1	1	587.093	2345.35	2345.34	3.26	0.00191	0/0	0	0	7707278	HCD	MS2	38.5316	7.623	63.4793	27775	27771	220621_E_501.raw	F9.1	659	8	FALSE	L	E	F9	chymotrypsin	417347	564076	0.425247	0.574753	MG132	2ND	10	158	0	FALSE	0;11;12	173163	202.138	33826.8	0.195347
High	[Y].hPDkNPNEGEkF.[K]	HCD	2.75	5.9e-05	0.0001	0.837	0.48	1	Sequest HT (2)	2	773.878	0.84	63.5633	27826	27826	P31689	Acetyl:2H(3	HPDKNPNEGEKF	12	2	63.563	474887	12	N-Term(Acetyl:2H(3));K4(Acetyl:2H(3));K11(Acetyl:2H(3))	Acetyl:2H(3)@Any N-term;Acetyl:2H(3)@K;Acetyl:2H(3)@K	27	QE	0.361914	FALSE	Sequest HT	Sequest HT (B2)	B	2	Unambiguous	1	P31689	DnaJ homolog subfamily A member 1 OS=Homo sapiens OX=9606 GN=DNAJA1 PE=1 SV=2	P31689	DnaJ homolog subfamily A member 1 OS=Homo sapiens OX=9606 GN=DNAJA1 PE=1 SV=2	0	2	0.4764	0	1	1	773.878	1546.75	1546.75	0.84	0.00065	0/0	0	0	6870341	HCD	MS2	15.745	17.368	63.5633	27826	27823	220621_E_501.raw	F9.1	2047	1	FALSE	Y	H	F9	chymotrypsin	1.20596e+06	582832	0.674176	0.325824	MG132	2ND	10	158	0	FALSE	0;4;11	424000	NA	NA	NA
High	[M].pLVTRNIEPRHL.[C]	HCD	3.12	0.00035	0.0012	0.367	0.44	1	Sequest HT (2)	3	497.294	0.13	63.5683	27830	27830	Q9Y6W5	Acetyl:2H(3	PLVTRNIEPRHL	12	3	63.568	474888	12	N-Term(Acetyl:2H(3))	Acetyl:2H(3)@Any N-term	27	QE	0.361948	FALSE	Sequest HT	Sequest HT (B2)	B	2	Unambiguous	1	Q9Y6W5	Actin-binding protein WASF2 OS=Homo sapiens OX=9606 GN=WASF2 PE=1 SV=3	Q9Y6W5	Actin-binding protein WASF2 OS=Homo sapiens OX=9606 GN=WASF2 PE=1 SV=3	1	3	0.4359	0	1	1	497.294	1489.87	1489.87	0.13	6e-05	0/0	0	0	4130663	HCD	MS2	35.3687	13.328	63.5683	27830	27823	220621_E_501.raw	F9.1	861	1	FALSE	M	P	F9	chymotrypsin	1014425	2.19041e+06	0.316529	0.683471	MG132	2ND	10	158	0	FALSE	0	767114	NA	NA	NA
High	[L].eLAGNAARDNkkTRIIPRHL.[Q]	HCD	3.68	0.00018	0.0004	0.524	0.53	1	Sequest HT (2)	3	782.454	1.34	63.5829	27838	27838	Q16777; Q7L7L0; Q8IUE6; P04908; Q93077; Q99878; Q96KK5; Q9BTM1; P16104; P20671; P0C0S8; Q6FI13	Glu->pyro-Glu	ELAGNAARDNKKTRIIPRHL	20	3	63.583	474889	20	N-Term(Glu->pyro-Glu);K11(Acetyl:2H(3));K12(Acetyl:2H(3))	Glu->pyro-Glu@E^Any N-term;Acetyl:2H(3)@K;Acetyl:2H(3)@K	27	QE	0.362047	FALSE	Sequest HT	Sequest HT (B2)	B	2	Unambiguous	12	Q16777; Q7L7L0; Q8IUE6; Q99878; Q96KK5; Q9BTM1; P16104; P20671	Histone H2A type 2-C OS=Homo sapiens OX=9606 GN=H2AC20 PE=1 SV=4;Histone H2A type 3 OS=Homo sapiens OX=9606 GN=H2AC25 PE=1 SV=3;Histone H2A type 2-B OS=Homo sapiens OX=9606 GN=H2AC21 PE=1 SV=3;Histone H2A type 1-J OS=Homo sapiens OX=9606 GN=H2AC14 PE=1 SV=3;Histone H2A type 1-H OS=Homo sapiens OX=9606 GN=H2AC12 PE=1 SV=3;Histone H2A.J OS=Homo sapiens OX=9606 GN=H2AJ PE=1 SV=1;Histone H2AX OS=Homo sapiens OX=9606 GN=H2AX PE=1 SV=2;Histone H2A type 1-D OS=Homo sapiens OX=9606 GN=H2AC7 PE=1 SV=2	Q16777; Q7L7L0; Q8IUE6; P04908; Q93077; Q99878; Q96KK5; Q9BTM1; P16104; P20671; P0C0S8; Q6FI13	Histone H2A type 2-C OS=Homo sapiens OX=9606 GN=H2AC20 PE=1 SV=4; Histone H2A type 3 OS=Homo sapiens OX=9606 GN=H2AC25 PE=1 SV=3; Histone H2A type 2-B OS=Homo sapiens OX=9606 GN=H2AC21 PE=1 SV=3; Histone H2A type 1-B/E OS=Homo sapiens OX=9606 GN=H2AC8 PE=1 SV=2; Histone H2A type 1-C OS=Homo sapiens OX=9606 GN=H2AC6 PE=1 SV=3; Histone H2A type 1-J OS=Homo sapiens OX=9606 GN=H2AC14 PE=1 SV=3; Histone H2A type 1-H OS=Homo sapiens OX=9606 GN=H2AC12 PE=1 SV=3; Histone H2A.J OS=Homo sapiens OX=9606 GN=H2AJ PE=1 SV=1; Histone H2AX OS=Homo sapiens OX=9606 GN=H2AX PE=1 SV=2; Histone H2A type 1-D OS=Homo sapiens OX=9606 GN=H2AC7 PE=1 SV=2; Histone H2A type 1 OS=Homo sapiens OX=9606 GN=H2AC17 PE=1 SV=2; Histone H2A type 2-A OS=Homo sapiens OX=9606 GN=H2AC19 PE=1 SV=3	1	3	0.5299	0	1	1	782.454	2345.35	2345.34	1.34	0.00105	0/0	0	0	13383464	HCD	MS2	22.0153	28.986	63.5829	27838	27836	220621_E_501.raw	F9.1	696	8	FALSE	L	E	F9	chymotrypsin	764288	763614	0.50022	0.49978	MG132	2ND	10	158	0	FALSE	0;11;12	266524	NA	NA	NA
High	[L].sAGcPHVTL.[Q]	HCD	1.75	0.00075	0.0037	0.252	0.2	1	Sequest HT (2)	2	493.744	0.11	63.5871	27841	27841	Q7KZF4	Acetyl:2H(3	SAGCPHVTL	9	2	63.587	474890	9	N-Term(Acetyl:2H(3));C4(Carbamidomethyl)	Acetyl:2H(3)@Any N-term;Carbamidomethyl@C	27	QE	0.362075	FALSE	Sequest HT	Sequest HT (B2)	B	2	Unambiguous	1	Q7KZF4	Staphylococcal nuclease domain-containing protein 1 OS=Homo sapiens OX=9606 GN=SND1 PE=1 SV=1	Q7KZF4	Staphylococcal nuclease domain-containing protein 1 OS=Homo sapiens OX=9606 GN=SND1 PE=1 SV=1	0	2	0.2	0	1	1	493.744	986.48	986.48	0.11	6e-05	0/0	0	0	4449852	HCD	MS2	18.2605	14.87	63.5871	27841	27836	220621_E_501.raw	F9.1	1272	1	FALSE	L	S	F9	chymotrypsin	264652	491134	0.350168	0.649832	MG132	2ND	10	158	0	FALSE	0;4	157677	NA	NA	NA
High	[L].tEAPLNPkANREkm.[T]	HCD	2.76	0.00016	0.00031	0.576	0.43	1	Sequest HT (2)	2	875.457	-4.36	63.5896	27843	27843	P63267; Q9BYX7; P0CG39; P60709; Q6S8J3; P62736; P68133; P0CG38; P68032; P63261	Acetyl:2H(3	TEAPLNPKANREKM	14	2	63.59	474891	14	N-Term(Acetyl:2H(3));K8(Acetyl:2H(3));K13(Acetyl:2H(3));M14(Oxidation)	Acetyl:2H(3)@Any N-term;Acetyl:2H(3)@K;Acetyl:2H(3)@K;Oxidation@M	27	QE	0.362092	FALSE	Sequest HT	Sequest HT (B2)	B	2	Unambiguous	10	P63267; P60709; P68133; P0CG38; P63261	Actin, gamma-enteric smooth muscle OS=Homo sapiens OX=9606 GN=ACTG2 PE=1 SV=1;Actin, cytoplasmic 1 OS=Homo sapiens OX=9606 GN=ACTB PE=1 SV=1;Actin, alpha skeletal muscle OS=Homo sapiens OX=9606 GN=ACTA1 PE=1 SV=1;POTE ankyrin domain family member I OS=Homo sapiens OX=9606 GN=POTEI PE=3 SV=1;Actin, cytoplasmic 2 OS=Homo sapiens OX=9606 GN=ACTG1 PE=1 SV=1	P63267; Q9BYX7; P0CG39; P60709; Q6S8J3; P62736; P68133; P0CG38; P68032; P63261	Actin, gamma-enteric smooth muscle OS=Homo sapiens OX=9606 GN=ACTG2 PE=1 SV=1; Putative beta-actin-like protein 3 OS=Homo sapiens OX=9606 GN=POTEKP PE=5 SV=1; POTE ankyrin domain family member J OS=Homo sapiens OX=9606 GN=POTEJ PE=3 SV=1; Actin, cytoplasmic 1 OS=Homo sapiens OX=9606 GN=ACTB PE=1 SV=1; POTE ankyrin domain family member E OS=Homo sapiens OX=9606 GN=POTEE PE=2 SV=3; Actin, aortic smooth muscle OS=Homo sapiens OX=9606 GN=ACTA2 PE=1 SV=1; Actin, alpha skeletal muscle OS=Homo sapiens OX=9606 GN=ACTA1 PE=1 SV=1; POTE ankyrin domain family member I OS=Homo sapiens OX=9606 GN=POTEI PE=3 SV=1; Actin, alpha cardiac muscle 1 OS=Homo sapiens OX=9606 GN=ACTC1 PE=1 SV=1; Actin, cytoplasmic 2 OS=Homo sapiens OX=9606 GN=ACTG1 PE=1 SV=1	1	2	0.4275	0	1	1	875.457	1749.91	1749.91	-4.36	-0.00382	0/0	0	0	3.15914e+06	HCD	MS2	0	42.185	63.5896	27843	27836	220621_E_501.raw	F9.1	2410	5	FALSE	L	T	F9	chymotrypsin	300214	750272	0.285786	0.714214	MG132	2ND	10	158	0	FALSE	0;8;13;14	233624	NA	NA	NA
High	[Y].gFREGQGLGkHEQGL.[S]	HCD	3.01	5.9e-05	0.00011	0.811	0.31	1	Sequest HT (2)	2	851.943	0.58	63.6308	27868	27868	Q96I25	Acetyl:2H(3	GFREGQGLGKHEQGL	15	2	63.631	474892	15	N-Term(Acetyl:2H(3));K10(Acetyl:2H(3))	Acetyl:2H(3)@Any N-term;Acetyl:2H(3)@K	27	QE	0.36237	FALSE	Sequest HT	Sequest HT (B2)	B	2	Unambiguous	1	Q96I25	Splicing factor 45 OS=Homo sapiens OX=9606 GN=RBM17 PE=1 SV=1	Q96I25	Splicing factor 45 OS=Homo sapiens OX=9606 GN=RBM17 PE=1 SV=1	2	2	0.309	0	1	1	851.943	1702.88	1702.88	0.58	0.0005	0/0	0	0	3.22372e+06	HCD	MS2	39.5454	45.75	63.6308	27868	27862	220621_E_501.raw	F9.1	2487	1	FALSE	Y	G	F9	chymotrypsin	728924	156650	0.823109	0.176891	MG132	2ND	10	158	0	FALSE	0;10	164461	NA	NA	NA
High	[L].MGDkSENVQDL.[L]	HCD	1.55	0.0027	0.018	0.12	0.25	1	Sequest HT (2)	2	640.797	0.45	63.6817	27900	27900	P0DMV9	NA	MGDKSENVQDL	11	2	63.682	474893	11	K4(Acetyl:2H(3))	Acetyl:2H(3)@K	27	QE	0.362714	FALSE	Sequest HT	Sequest HT (B2)	B	2	Unambiguous	1	P0DMV9	Heat shock 70 kDa protein 1B OS=Homo sapiens OX=9606 GN=HSPA1B PE=1 SV=1	P0DMV9	Heat shock 70 kDa protein 1B OS=Homo sapiens OX=9606 GN=HSPA1B PE=1 SV=1	1	0	0.2516	0	1	1	640.797	1280.59	1280.59	0.45	0.00029	0/0	0	0	5906446	HCD	MS2	77.931	9.13	63.6817	27900	27888	220621_E_501.raw	F9.1	1446	1	FALSE	L	M	F9	chymotrypsin	655165	682063	0.489943	0.510057	MG132	2ND	10	158	0	FALSE	4	312468	NA	NA	NA
High	[L].kRSGSIQAkNL.[K]	HCD	2.33	0.00022	0.00065	0.446	0.21	1	Sequest HT (2)	2	668.897	-2.54	63.7092	27915	27915	Q0ZGT2	Acetyl:2H(3	KRSGSIQAKNL	11	2	63.709	474894	11	N-Term(Acetyl:2H(3));K1(Acetyl:2H(3));K9(Acetyl:2H(3))	Acetyl:2H(3)@Any N-term;Acetyl:2H(3)@K;Acetyl:2H(3)@K	27	QE	0.3629	FALSE	Sequest HT	Sequest HT (B2)	B	2	Unambiguous	1	Q0ZGT2	Nexilin OS=Homo sapiens OX=9606 GN=NEXN PE=1 SV=1	Q0ZGT2	Nexilin OS=Homo sapiens OX=9606 GN=NEXN PE=1 SV=1	0	2	0.2103	0	1	1	668.897	1336.79	1336.79	-2.54	-0.00169	0/0	0	0	3.10173e+06	HCD	MS2	61.4694	20.58	63.7092	27915	27914	220621_E_501.raw	F9.1	798	1	FALSE	L	K	F9	chymotrypsin	955295	256234	0.788503	0.211497	MG132	2ND	10	158	0	FALSE	0;1;9	212586	NA	NA	NA
High	[F].DAAVRENIEEF.[A]	HCD	2.71	0.00011	0.00023	0.638	0.31	1	Sequest HT (2)	2	646.81	0.4	63.7162	27920	27920	Q6NXE6	NA	DAAVRENIEEF	11	2	63.716	474895	11		NA	27	QE	0.362947	FALSE	Sequest HT	Sequest HT (B2)	B	2	Unambiguous	1	Q6NXE6	Armadillo repeat-containing protein 6 OS=Homo sapiens OX=9606 GN=ARMC6 PE=1 SV=2	Q6NXE6	Armadillo repeat-containing protein 6 OS=Homo sapiens OX=9606 GN=ARMC6 PE=1 SV=2	0	2	0.3137	0	1	1	646.81	1292.61	1292.61	0.4	0.00026	0/0	0	0	1989852	HCD	MS2	43.8639	68.41	63.7162	27920	27914	220621_E_501.raw	F9.1	1809	1	FALSE	F	D	F9	chymotrypsin	629283	292551	0.682642	0.317358	MG132	2ND	10	158	0	FALSE	NA	208974	NA	NA	NA
High	[M].sHLGRPDGVPmPDkY.[S]	HCD	2.88	0.0002	0.00042	0.516	0.55	1	Sequest HT (2)	2	887.94	1.54	63.7309	27928	27928	P07205; P00558	Acetyl:2H(3	SHLGRPDGVPMPDKY	15	2	63.731	474896	15	N-Term(Acetyl:2H(3));M11(Oxidation);K14(Acetyl:2H(3))	Acetyl:2H(3)@Any N-term;Oxidation@M;Acetyl:2H(3)@K	27	QE	0.363047	FALSE	Sequest HT	Sequest HT (B2)	B	2	Unambiguous	2	P00558	Phosphoglycerate kinase 1 OS=Homo sapiens OX=9606 GN=PGK1 PE=1 SV=3	P07205; P00558	Phosphoglycerate kinase 2 OS=Homo sapiens OX=9606 GN=PGK2 PE=1 SV=3; Phosphoglycerate kinase 1 OS=Homo sapiens OX=9606 GN=PGK1 PE=1 SV=3	2	0	0.5451	0	1	1	887.94	1774.87	1774.87	1.54	0.00137	0/0	0	0	6074329	HCD	MS2	75.1988	35.373	63.7309	27928	27927	220621_E_501.raw	F9.1	2238	1	FALSE	M	S	F9	chymotrypsin	1.83675e+06	1.06594e+06	0.632774	0.367226	MG132	2ND	10	158	0	FALSE	0;11;14	575515	NA	NA	NA
High	[L].kEAETRAEF.[A]	HCD	2	0.0048	0.033	0.07	0.28	1	Sequest HT (2)	1	1170.59	2.53	63.7337	27930	27930	P67936; P09493; P07951; P06753	Acetyl:2H(3	KEAETRAEF	9	1	63.734	474897	9	N-Term(Acetyl:2H(3));K1(Acetyl:2H(3))	Acetyl:2H(3)@Any N-term;Acetyl:2H(3)@K	27	QE	0.363066	FALSE	Sequest HT	Sequest HT (B2)	B	2	Unambiguous	4	P67936; P09493; P07951; P06753	Tropomyosin alpha-4 chain OS=Homo sapiens OX=9606 GN=TPM4 PE=1 SV=3;Tropomyosin alpha-1 chain OS=Homo sapiens OX=9606 GN=TPM1 PE=1 SV=2;Tropomyosin beta chain OS=Homo sapiens OX=9606 GN=TPM2 PE=1 SV=1;Tropomyosin alpha-3 chain OS=Homo sapiens OX=9606 GN=TPM3 PE=1 SV=2	P67936; P09493; P07951; P06753	Tropomyosin alpha-4 chain OS=Homo sapiens OX=9606 GN=TPM4 PE=1 SV=3; Tropomyosin alpha-1 chain OS=Homo sapiens OX=9606 GN=TPM1 PE=1 SV=2; Tropomyosin beta chain OS=Homo sapiens OX=9606 GN=TPM2 PE=1 SV=1; Tropomyosin alpha-3 chain OS=Homo sapiens OX=9606 GN=TPM3 PE=1 SV=2	0	1	0.275	0	1	1	1170.59	1170.59	1170.59	2.53	0.00296	0/0	0	0	4936227	HCD	MS2	31.8098	56.416	63.7337	27930	27927	220621_E_501.raw	F9.1	1912	4	FALSE	L	K	F9	chymotrypsin	203867	121947	0.625716	0.374284	MG132	2ND	10	158	0	FALSE	0;1	84906.8	NA	NA	NA
High	[L].MGDkSENVQDL.[L]	HCD	2.88	0.00028	0.0009	0.4	0.41	1	Sequest HT (2)	1	1280.58	-3.21	63.7355	27931	27931	P0DMV9	NA	MGDKSENVQDL	11	1	63.736	474898	11	K4(Acetyl:2H(3))	Acetyl:2H(3)@K	27	QE	0.363078	FALSE	Sequest HT	Sequest HT (B2)	B	2	Unambiguous	1	P0DMV9	Heat shock 70 kDa protein 1B OS=Homo sapiens OX=9606 GN=HSPA1B PE=1 SV=1	P0DMV9	Heat shock 70 kDa protein 1B OS=Homo sapiens OX=9606 GN=HSPA1B PE=1 SV=1	1	1	0.4132	0	1	1	1280.58	1280.58	1280.59	-3.21	-0.00411	0/0	0	0	4.2068e+06	HCD	MS2	27.1351	69.682	63.7355	27931	27927	220621_E_501.raw	F9.1	1342	1	FALSE	L	M	F9	chymotrypsin	371104	32032.1	0.920543	0.0794572	MG132	2ND	10	158	0	FALSE	4	109529	NA	NA	NA
High	[F].eRDLQGRDEQSEEkkkQL.[V]	HCD	3.08	3.3e-05	2e-05	1.21	0.32	1	Sequest HT (2)	3	799.418	-1.63	63.776	27956	27956	P35579	Acetyl:2H(3	ERDLQGRDEQSEEKKKQL	18	3	63.776	474899	18	N-Term(Acetyl:2H(3));K14(Acetyl:2H(3));K15(Acetyl:2H(3));K16(Acetyl:2H(3))	Acetyl:2H(3)@Any N-term;Acetyl:2H(3)@K;Acetyl:2H(3)@K;Acetyl:2H(3)@K	27	QE	0.363351	FALSE	Sequest HT	Sequest HT (B2)	B	2	Unambiguous	1	P35579	Myosin-9 OS=Homo sapiens OX=9606 GN=MYH9 PE=1 SV=4	P35579	Myosin-9 OS=Homo sapiens OX=9606 GN=MYH9 PE=1 SV=4	1	3	0.3182	0	1	1	799.418	2396.24	2396.24	-1.63	-0.0013	0/0	0	0	4405502	HCD	MS2	6.42631	35.352	63.776	27956	27953	220621_E_501.raw	F9.1	2372	1	FALSE	F	E	F9	chymotrypsin	1.51874e+06	126895	0.92289	0.0771104	MG132	2ND	10	158	0	FALSE	0;14;15;16	436156	NA	NA	NA
High	[L].eGGkVkGkHGkL.[K]	HCD	1.83	0.0011	0.0065	0.203	0.52	1	Sequest HT (2)	2	700.426	-0.36	63.7815	27960	27960	Q09666	Glu->pyro-Glu	EGGKVKGKHGKL	12	2	63.782	474900	12	N-Term(Glu->pyro-Glu);K4(Acetyl:2H(3));K6(Acetyl:2H(3));K8(Acetyl:2H(3));K11(Acetyl:2H(3))	Glu->pyro-Glu@E^Any N-term;Acetyl:2H(3)@K;Acetyl:2H(3)@K;Acetyl:2H(3)@K;Acetyl:2H(3)@K	27	QE	0.363389	FALSE	Sequest HT	Sequest HT (B2)	B	2	Unambiguous	1	Q09666	Neuroblast differentiation-associated protein AHNAK OS=Homo sapiens OX=9606 GN=AHNAK PE=1 SV=2	Q09666	Neuroblast differentiation-associated protein AHNAK OS=Homo sapiens OX=9606 GN=AHNAK PE=1 SV=2	0	0	0.5246	0	1	1	700.426	1399.84	1399.84	-0.36	-0.00025	0/0	0	0	8941754	HCD	MS2	78.2645	5.464	63.7815	27960	27953	220621_E_501.raw	F9.1	488	1	FALSE	L	E	F9	chymotrypsin	1.55981e+06	1.96817e+06	0.442126	0.557874	MG132	2ND	10	158	0	FALSE	0;4;6;8;11	1391442	NA	NA	NA
High	[F].eRDLQGRDEQSEEkkkQL.[V]	HCD	3.75	3.3e-05	2e-05	1.21	0.67	1	Sequest HT (2)	2	1198.63	1.25	63.8204	27984	27984	P35579	Acetyl:2H(3	ERDLQGRDEQSEEKKKQL	18	2	63.82	474901	18	N-Term(Acetyl:2H(3));K14(Acetyl:2H(3));K15(Acetyl:2H(3));K16(Acetyl:2H(3))	Acetyl:2H(3)@Any N-term;Acetyl:2H(3)@K;Acetyl:2H(3)@K;Acetyl:2H(3)@K	27	QE	0.363651	FALSE	Sequest HT	Sequest HT (B2)	B	2	Unambiguous	1	P35579	Myosin-9 OS=Homo sapiens OX=9606 GN=MYH9 PE=1 SV=4	P35579	Myosin-9 OS=Homo sapiens OX=9606 GN=MYH9 PE=1 SV=4	1	2	0.672	0	1	1	1198.63	2396.25	2396.24	1.25	0.0015	0/0	0	0	3.69599e+06	HCD	MS2	0	59.838	63.8204	27984	27979	220621_E_501.raw	F9.1	2359	1	FALSE	F	E	F9	chymotrypsin	299209	163360	0.646842	0.353158	MG132	2ND	10	158	0	FALSE	0;14;15;16	119530	NA	NA	NA
High	[M].kkkTTHF.[V]	HCD	2.37	0.0078	0.055	0.024	0.52	1	Sequest HT (2)	1	1069.64	-1.51	63.8452	27999	27999	P18124	Acetyl:2H(3	KKKTTHF	7	1	63.845	474902	7	N-Term(Acetyl:2H(3));K1(Acetyl:2H(3));K2(Acetyl:2H(3));K3(Acetyl:2H(3))	Acetyl:2H(3)@Any N-term;Acetyl:2H(3)@K;Acetyl:2H(3)@K;Acetyl:2H(3)@K	27	QE	0.363819	FALSE	Sequest HT	Sequest HT (B2)	B	2	Unambiguous	1	P18124	60S ribosomal protein L7 OS=Homo sapiens OX=9606 GN=RPL7 PE=1 SV=1	P18124	60S ribosomal protein L7 OS=Homo sapiens OX=9606 GN=RPL7 PE=1 SV=1	0	1	0.5232	0	1	1	1069.64	1069.64	1069.64	-1.51	-0.00161	0/0	0	0	2.42735e+06	HCD	MS2	0	57.922	63.8452	27999	27992	220621_E_501.raw	F9.1	668	1	FALSE	M	K	F9	chymotrypsin	195407	285103	0.406666	0.593334	MG132	2ND	10	158	0	FALSE	0;1;2;3	116933	NA	NA	NA
High	[L].NATRAAVEEGIVL.[G]	HCD	2.98	0.00036	0.0013	0.354	0.29	1	Sequest HT (2)	2	671.87	0.34	63.8704	28015	28015	P10809	NA	NATRAAVEEGIVL	13	2	63.87	474903	13		NA	27	QE	0.363989	FALSE	Sequest HT	Sequest HT (B2)	B	2	Unambiguous	1	P10809	60 kDa heat shock protein, mitochondrial OS=Homo sapiens OX=9606 GN=HSPD1 PE=1 SV=2	P10809	60 kDa heat shock protein, mitochondrial OS=Homo sapiens OX=9606 GN=HSPD1 PE=1 SV=2	0	0	0.2886	0	1	1	671.87	1342.73	1342.73	0.34	0.00023	0/0	0	0	9379900	HCD	MS2	78.8718	15.735	63.8704	28015	28005	220621_E_501.raw	F9.1	1503	1	FALSE	L	N	F9	chymotrypsin	3.28975e+06	1.03306e+06	0.76102	0.23898	MG132	2ND	10	158	0	FALSE	NA	1092283	NA	NA	NA
High	[L].sVQQQAAQPTRW.[V]	HCD	3.43	3.3e-05	4.1e-05	1.05	0.41	1	Sequest HT (2)	2	722.873	1.11	63.8831	28022	28022	Q9Y5A9	Acetyl:2H(3	SVQQQAAQPTRW	12	2	63.883	474904	12	N-Term(Acetyl:2H(3))	Acetyl:2H(3)@Any N-term	27	QE	0.364075	FALSE	Sequest HT	Sequest HT (B2)	B	2	Unambiguous	1	Q9Y5A9	YTH domain-containing family protein 2 OS=Homo sapiens OX=9606 GN=YTHDF2 PE=1 SV=2	Q9Y5A9	YTH domain-containing family protein 2 OS=Homo sapiens OX=9606 GN=YTHDF2 PE=1 SV=2	0	2	0.4111	0	1	1	722.873	1444.74	1444.74	1.11	0.0008	0/0	0	0	7.42315e+06	HCD	MS2	13.7483	13.156	63.8831	28022	28018	220621_E_501.raw	F9.1	2207	1	FALSE	L	S	F9	chymotrypsin	1055566	1.81552e+06	0.367654	0.632346	MG132	2ND	10	158	0	FALSE	0	791542	NA	NA	NA
High	[L].eGGkVkGkHGkL.[K]	HCD	3.11	5.9e-05	9.9e-05	0.841	0.6	1	Sequest HT (2)	1	1399.84	-1.1	63.8852	28023	28023	Q09666	Glu->pyro-Glu	EGGKVKGKHGKL	12	1	63.885	474905	12	N-Term(Glu->pyro-Glu);K4(Acetyl:2H(3));K6(Acetyl:2H(3));K8(Acetyl:2H(3));K11(Acetyl:2H(3))	Glu->pyro-Glu@E^Any N-term;Acetyl:2H(3)@K;Acetyl:2H(3)@K;Acetyl:2H(3)@K;Acetyl:2H(3)@K	27	QE	0.364089	FALSE	Sequest HT	Sequest HT (B2)	B	2	Unambiguous	1	Q09666	Neuroblast differentiation-associated protein AHNAK OS=Homo sapiens OX=9606 GN=AHNAK PE=1 SV=2	Q09666	Neuroblast differentiation-associated protein AHNAK OS=Homo sapiens OX=9606 GN=AHNAK PE=1 SV=2	0	1	0.6013	0	1	1	1399.84	1399.84	1399.84	-1.1	-0.00154	0/0	0	0	2.86525e+06	HCD	MS2	0	90.187	63.8852	28023	28018	220621_E_501.raw	F9.1	471	1	FALSE	L	E	F9	chymotrypsin	449873	465552	0.491436	0.508564	MG132	2ND	10	158	0	FALSE	0;4;6;8;11	213535	NA	NA	NA
High	[L].aDREVISRL.[R]	HCD	2.18	0.0008	0.0041	0.242	0.22	1	Sequest HT (2)	2	552.316	0.02	63.9136	28040	28040	Q13868	Acetyl:2H(3	ADREVISRL	9	2	63.914	474906	9	N-Term(Acetyl:2H(3))	Acetyl:2H(3)@Any N-term	27	QE	0.364281	FALSE	Sequest HT	Sequest HT (B2)	B	2	Unambiguous	1	Q13868	Exosome complex component RRP4 OS=Homo sapiens OX=9606 GN=EXOSC2 PE=1 SV=2	Q13868	Exosome complex component RRP4 OS=Homo sapiens OX=9606 GN=EXOSC2 PE=1 SV=2	0	2	0.2248	0	1	1	552.316	1103.62	1103.62	0.02	1e-05	0/0	0	0	2.42662e+06	HCD	MS2	64.5749	32.23	63.9136	28040	28031	220621_E_501.raw	F9.1	1270	1	FALSE	L	A	F9	chymotrypsin	351047	601814	0.368414	0.631586	MG132	2ND	10	158	0	FALSE	0	180195	NA	NA	NA
High	[L].NATRAAVEEGIVL.[G]	HCD	2.81	0.0003	0.00097	0.389	0.36	1	Sequest HT (2)	2	671.87	0.24	63.9373	28054	28054	P10809	NA	NATRAAVEEGIVL	13	2	63.937	474907	13		NA	27	QE	0.364441	FALSE	Sequest HT	Sequest HT (B2)	B	2	Unambiguous	1	P10809	60 kDa heat shock protein, mitochondrial OS=Homo sapiens OX=9606 GN=HSPD1 PE=1 SV=2	P10809	60 kDa heat shock protein, mitochondrial OS=Homo sapiens OX=9606 GN=HSPD1 PE=1 SV=2	0	2	0.3594	0	1	1	671.87	1342.73	1342.73	0.24	0.00016	0/0	0	0	40255348	HCD	MS2	47.0836	5.016	63.9373	28054	28044	220621_E_501.raw	F9.1	1527	1	FALSE	L	N	F9	chymotrypsin	1.43166e+07	3.77484e+06	0.791347	0.208653	MG132	2ND	10	158	0	FALSE	NA	4974386	NA	NA	NA
High	[L].MGDkSENVQDL.[L]	HCD	2.53	0.0013	0.0081	0.185	0.46	1	Sequest HT (2)	2	640.797	0.35	63.9475	28059	28059	P0DMV9	NA	MGDKSENVQDL	11	2	63.947	474908	11	K4(Acetyl:2H(3))	Acetyl:2H(3)@K	27	QE	0.36451	FALSE	Sequest HT	Sequest HT (B2)	B	2	Unambiguous	1	P0DMV9	Heat shock 70 kDa protein 1B OS=Homo sapiens OX=9606 GN=HSPA1B PE=1 SV=1	P0DMV9	Heat shock 70 kDa protein 1B OS=Homo sapiens OX=9606 GN=HSPA1B PE=1 SV=1	1	2	0.4625	0	1	1	640.797	1280.59	1280.59	0.35	0.00022	0/0	0	0	49308460	HCD	MS2	16.5738	2.93	63.9475	28059	28057	220621_E_501.raw	F9.1	1445	1	FALSE	L	M	F9	chymotrypsin	3.97141e+06	4.18624e+06	0.486833	0.513167	MG132	2ND	10	158	0	FALSE	4	1973888	NA	NA	NA
High	[M].aGSGVRQATSTASTF.[V]	HCD	4.22	3.3e-05	5e-06	1.51	0.63	1	Sequest HT (2)	2	741.863	0.48	63.9667	28071	28071	P56556	Acetyl	AGSGVRQATSTASTF	15	2	63.967	474909	15	N-Term(Acetyl)	Acetyl@Any N-term	27	QE	0.36464	FALSE	Sequest HT	Sequest HT (B2)	B	2	Unambiguous	1	P56556	NADH dehydrogenase [ubiquinone] 1 alpha subcomplex subunit 6 OS=Homo sapiens OX=9606 GN=NDUFA6 PE=1 SV=4	P56556	NADH dehydrogenase [ubiquinone] 1 alpha subcomplex subunit 6 OS=Homo sapiens OX=9606 GN=NDUFA6 PE=1 SV=4	0	2	0.6303	0	1	1	741.863	1482.72	1482.72	0.48	0.00036	0/0	0	0	21049504	HCD	MS2	12.6404	7.351	63.9667	28071	28070	220621_E_501.raw	F9.1	2079	1	FALSE	M	A	F9	chymotrypsin	6.92733e+06	1.97753e+06	0.777927	0.222073	MG132	2ND	10	158	0	FALSE	0	1064305	NA	NA	NA
High	[M].EDLDRNkDQEVNF.[Q]	HCD	2.32	0.0026	0.018	0.122	0.25	1	Sequest HT (2)	2	833.896	5.65	63.9679	28072	28072	P06703	NA	EDLDRNKDQEVNF	13	2	63.968	474910	13	K7(Acetyl:2H(3))	Acetyl:2H(3)@K	27	QE	0.364648	FALSE	Sequest HT	Sequest HT (B2)	B	2	Unambiguous	1	P06703	Protein S100-A6 OS=Homo sapiens OX=9606 GN=S100A6 PE=1 SV=1	P06703	Protein S100-A6 OS=Homo sapiens OX=9606 GN=S100A6 PE=1 SV=1	1	2	0.25	0	1	1	833.896	1666.78	1666.77	5.65	0.00471	0/0	0	0	40950708	HCD	MS2	11.0145	2.09	63.9679	28072	28070	220621_E_501.raw	F9.1	1872	1	FALSE	M	E	F9	chymotrypsin	6.69545e+06	1.25131e+06	0.842539	0.157461	MG132	2ND	10	158	0	FALSE	7	1602186	NA	NA	NA
High	[L].NATRAAVEEGIVL.[G]	HCD	3.48	5.9e-05	0.00013	0.771	0.43	1	Sequest HT (2)	2	671.87	0.24	63.98	28081	28081	P10809	NA	NATRAAVEEGIVL	13	2	63.98	474911	13		NA	27	QE	0.36473	FALSE	Sequest HT	Sequest HT (B2)	B	2	Unambiguous	1	P10809	60 kDa heat shock protein, mitochondrial OS=Homo sapiens OX=9606 GN=HSPD1 PE=1 SV=2	P10809	60 kDa heat shock protein, mitochondrial OS=Homo sapiens OX=9606 GN=HSPD1 PE=1 SV=2	0	2	0.4282	0	1	1	671.87	1342.73	1342.73	0.24	0.00016	0/0	0	0	75438800	HCD	MS2	26.6814	2.987	63.98	28081	28070	220621_E_501.raw	F9.1	1527	1	FALSE	L	N	F9	chymotrypsin	3.526e+07	9.04777e+06	0.795797	0.204203	MG132	2ND	10	158	0	FALSE	NA	12192510	NA	NA	NA
High	[L].eLAGNAARDNkkTRIIPRHL.[Q]	HCD	2.73	5.1e-05	7.1e-05	0.92	0.55	1	Sequest HT (2)	4	587.091	0.23	63.9877	28084	28084	Q16777; Q7L7L0; Q8IUE6; P04908; Q93077; Q99878; Q96KK5; Q9BTM1; P16104; P20671; P0C0S8; Q6FI13	Glu->pyro-Glu	ELAGNAARDNKKTRIIPRHL	20	4	63.988	474912	20	N-Term(Glu->pyro-Glu);K11(Acetyl:2H(3));K12(Acetyl:2H(3))	Glu->pyro-Glu@E^Any N-term;Acetyl:2H(3)@K;Acetyl:2H(3)@K	27	QE	0.364782	FALSE	Sequest HT	Sequest HT (B2)	B	2	Unambiguous	12	Q16777; Q7L7L0; Q8IUE6; Q99878; Q96KK5; Q9BTM1; P16104; P20671	Histone H2A type 2-C OS=Homo sapiens OX=9606 GN=H2AC20 PE=1 SV=4;Histone H2A type 3 OS=Homo sapiens OX=9606 GN=H2AC25 PE=1 SV=3;Histone H2A type 2-B OS=Homo sapiens OX=9606 GN=H2AC21 PE=1 SV=3;Histone H2A type 1-J OS=Homo sapiens OX=9606 GN=H2AC14 PE=1 SV=3;Histone H2A type 1-H OS=Homo sapiens OX=9606 GN=H2AC12 PE=1 SV=3;Histone H2A.J OS=Homo sapiens OX=9606 GN=H2AJ PE=1 SV=1;Histone H2AX OS=Homo sapiens OX=9606 GN=H2AX PE=1 SV=2;Histone H2A type 1-D OS=Homo sapiens OX=9606 GN=H2AC7 PE=1 SV=2	Q16777; Q7L7L0; Q8IUE6; P04908; Q93077; Q99878; Q96KK5; Q9BTM1; P16104; P20671; P0C0S8; Q6FI13	Histone H2A type 2-C OS=Homo sapiens OX=9606 GN=H2AC20 PE=1 SV=4; Histone H2A type 3 OS=Homo sapiens OX=9606 GN=H2AC25 PE=1 SV=3; Histone H2A type 2-B OS=Homo sapiens OX=9606 GN=H2AC21 PE=1 SV=3; Histone H2A type 1-B/E OS=Homo sapiens OX=9606 GN=H2AC8 PE=1 SV=2; Histone H2A type 1-C OS=Homo sapiens OX=9606 GN=H2AC6 PE=1 SV=3; Histone H2A type 1-J OS=Homo sapiens OX=9606 GN=H2AC14 PE=1 SV=3; Histone H2A type 1-H OS=Homo sapiens OX=9606 GN=H2AC12 PE=1 SV=3; Histone H2A.J OS=Homo sapiens OX=9606 GN=H2AJ PE=1 SV=1; Histone H2AX OS=Homo sapiens OX=9606 GN=H2AX PE=1 SV=2; Histone H2A type 1-D OS=Homo sapiens OX=9606 GN=H2AC7 PE=1 SV=2; Histone H2A type 1 OS=Homo sapiens OX=9606 GN=H2AC17 PE=1 SV=2; Histone H2A type 2-A OS=Homo sapiens OX=9606 GN=H2AC19 PE=1 SV=3	1	4	0.5458	0	1	1	587.091	2345.34	2345.34	0.23	0.00013	0/0	0	0	108208752	HCD	MS2	2.74521	0.695	63.9877	28084	28083	220621_E_501.raw	F9.1	721	8	FALSE	L	E	F9	chymotrypsin	6.3953e+06	9.13119e+06	0.411896	0.588104	MG132	2ND	10	158	0	FALSE	0;11;12	2362813	NA	NA	NA
High	[W].TEDSkRIAVVGEGREkF.[G]	HCD	2.45	0.00022	0.00061	0.455	0.4	1	Sequest HT (2)	2	1006.04	0.88	63.9903	28086	28086	O75083	NA	TEDSKRIAVVGEGREKF	17	2	63.99	474913	17	K5(Acetyl:2H(3));K16(Acetyl:2H(3))	Acetyl:2H(3)@K;Acetyl:2H(3)@K	27	QE	0.364799	FALSE	Sequest HT	Sequest HT (B2)	B	2	Unambiguous	1	O75083	WD repeat-containing protein 1 OS=Homo sapiens OX=9606 GN=WDR1 PE=1 SV=4	O75083	WD repeat-containing protein 1 OS=Homo sapiens OX=9606 GN=WDR1 PE=1 SV=4	0	2	0.4041	0	1	1	1006.04	2011.07	2011.07	0.88	0.00088	0/0	0	0	2.89319e+06	HCD	MS2	9.91457	44.995	63.9903	28086	28083	220621_E_501.raw	F9.1	2052	1	FALSE	W	T	F9	chymotrypsin	64964.8	457599	0.124319	0.875681	MG132	2ND	10	158	0	FALSE	5;16	178238	NA	NA	NA
High	[L].eLAGNAARDNkkTRIIPRHL.[Q]	HCD	3.35	9.6e-05	0.00016	0.728	0.38	1	Sequest HT (2)	3	782.453	0.24	64.0016	28094	28094	Q16777; Q7L7L0; Q8IUE6; P04908; Q93077; Q99878; Q96KK5; Q9BTM1; P16104; P20671; P0C0S8; Q6FI13	Glu->pyro-Glu	ELAGNAARDNKKTRIIPRHL	20	3	64.002	474914	20	N-Term(Glu->pyro-Glu);K11(Acetyl:2H(3));K12(Acetyl:2H(3))	Glu->pyro-Glu@E^Any N-term;Acetyl:2H(3)@K;Acetyl:2H(3)@K	27	QE	0.364876	FALSE	Sequest HT	Sequest HT (B2)	B	2	Unambiguous	12	Q16777; Q7L7L0; Q8IUE6; Q99878; Q96KK5; Q9BTM1; P16104; P20671	Histone H2A type 2-C OS=Homo sapiens OX=9606 GN=H2AC20 PE=1 SV=4;Histone H2A type 3 OS=Homo sapiens OX=9606 GN=H2AC25 PE=1 SV=3;Histone H2A type 2-B OS=Homo sapiens OX=9606 GN=H2AC21 PE=1 SV=3;Histone H2A type 1-J OS=Homo sapiens OX=9606 GN=H2AC14 PE=1 SV=3;Histone H2A type 1-H OS=Homo sapiens OX=9606 GN=H2AC12 PE=1 SV=3;Histone H2A.J OS=Homo sapiens OX=9606 GN=H2AJ PE=1 SV=1;Histone H2AX OS=Homo sapiens OX=9606 GN=H2AX PE=1 SV=2;Histone H2A type 1-D OS=Homo sapiens OX=9606 GN=H2AC7 PE=1 SV=2	Q16777; Q7L7L0; Q8IUE6; P04908; Q93077; Q99878; Q96KK5; Q9BTM1; P16104; P20671; P0C0S8; Q6FI13	Histone H2A type 2-C OS=Homo sapiens OX=9606 GN=H2AC20 PE=1 SV=4; Histone H2A type 3 OS=Homo sapiens OX=9606 GN=H2AC25 PE=1 SV=3; Histone H2A type 2-B OS=Homo sapiens OX=9606 GN=H2AC21 PE=1 SV=3; Histone H2A type 1-B/E OS=Homo sapiens OX=9606 GN=H2AC8 PE=1 SV=2; Histone H2A type 1-C OS=Homo sapiens OX=9606 GN=H2AC6 PE=1 SV=3; Histone H2A type 1-J OS=Homo sapiens OX=9606 GN=H2AC14 PE=1 SV=3; Histone H2A type 1-H OS=Homo sapiens OX=9606 GN=H2AC12 PE=1 SV=3; Histone H2A.J OS=Homo sapiens OX=9606 GN=H2AJ PE=1 SV=1; Histone H2AX OS=Homo sapiens OX=9606 GN=H2AX PE=1 SV=2; Histone H2A type 1-D OS=Homo sapiens OX=9606 GN=H2AC7 PE=1 SV=2; Histone H2A type 1 OS=Homo sapiens OX=9606 GN=H2AC17 PE=1 SV=2; Histone H2A type 2-A OS=Homo sapiens OX=9606 GN=H2AC19 PE=1 SV=3	1	3	0.3791	0	1	1	782.453	2345.34	2345.34	0.24	0.00018	0/0	0	0	21855672	HCD	MS2	10.403	36.287	64.0016	28094	28083	220621_E_501.raw	F9.1	721	8	FALSE	L	E	F9	chymotrypsin	709626	735507	0.491046	0.508954	MG132	2ND	10	158	0	FALSE	0;11;12	251909	NA	NA	NA
High	[L].NATRAAVEEGIVL.[G]	HCD	1.77	0.0069	0.048	0.036	0.57	1	Sequest HT (2)	1	1342.74	2.75	64.0419	28118	28118	P10809	NA	NATRAAVEEGIVL	13	1	64.042	474915	13		NA	27	QE	0.365148	FALSE	Sequest HT	Sequest HT (B2)	B	2	Unambiguous	1	P10809	60 kDa heat shock protein, mitochondrial OS=Homo sapiens OX=9606 GN=HSPD1 PE=1 SV=2	P10809	60 kDa heat shock protein, mitochondrial OS=Homo sapiens OX=9606 GN=HSPD1 PE=1 SV=2	0	1	0.565	0	1	1	1342.74	1342.74	1342.73	2.75	0.00369	0/0	0	0	3.32941e+06	HCD	MS2	0	84.777	64.0419	28118	28109	220621_E_501.raw	F9.1	1510	1	FALSE	L	N	F9	chymotrypsin	175571	0	1	0	MG132	2ND	10	158	0	FALSE	NA	84841.1	NA	NA	NA
High	[Y].DGALLGDRSL.[R]	HCD	2.14	0.0048	0.033	0.069	0.41	1	Sequest HT (2)	2	508.772	-0.4	64.0554	28125	28125	Q15056	NA	DGALLGDRSL	10	2	64.055	474916	10		NA	27	QE	0.365239	FALSE	Sequest HT	Sequest HT (B2)	B	2	Unambiguous	1	Q15056	Eukaryotic translation initiation factor 4H OS=Homo sapiens OX=9606 GN=EIF4H PE=1 SV=5	Q15056	Eukaryotic translation initiation factor 4H OS=Homo sapiens OX=9606 GN=EIF4H PE=1 SV=5	2	2	0.4065	0	1	1	508.772	1016.54	1016.54	-0.4	-0.0002	0/0	0	0	5157324	HCD	MS2	34.3336	10.785	64.0554	28125	28122	220621_E_501.raw	F9.1	1645	1	FALSE	Y	D	F9	chymotrypsin	1.37859e+06	1.63125e+06	0.458028	0.541972	MG132	2ND	10	158	0	FALSE	NA	858714	NA	NA	NA
High	[F].QERDPSkIkW.[G]	HCD	2.26	0.00093	0.0053	0.22	0.31	1	Sequest HT (2)	2	688.876	1.14	64.0567	28126	28126	P04406	NA	QERDPSKIKW	10	2	64.057	474917	10	K7(Acetyl:2H(3));K9(Acetyl:2H(3))	Acetyl:2H(3)@K;Acetyl:2H(3)@K	27	QE	0.365248	FALSE	Sequest HT	Sequest HT (B2)	B	2	Unambiguous	1	P04406	Glyceraldehyde-3-phosphate dehydrogenase OS=Homo sapiens OX=9606 GN=GAPDH PE=1 SV=3	P04406	Glyceraldehyde-3-phosphate dehydrogenase OS=Homo sapiens OX=9606 GN=GAPDH PE=1 SV=3	0	2	0.3097	0	1	1	688.876	1376.75	1376.74	1.14	0.00078	0/0	0	0	4507984	HCD	MS2	36.2196	25.467	64.0567	28126	28122	220621_E_501.raw	F9.1	1892	1	FALSE	F	Q	F9	chymotrypsin	2.64311e+06	507880	0.838819	0.161181	MG132	2ND	10	158	0	FALSE	7;9	1788375	NA	NA	NA
High	[F].gPIHcVRF.[S]	HCD	2.37	0.004	0.028	0.084	0.5	1	Sequest HT (2)	2	515.77	-0.95	64.0607	28129	28129	Q9Y3F4	Acetyl:2H(3	GPIHCVRF	8	2	64.061	474918	8	N-Term(Acetyl:2H(3));C5(Carbamidomethyl)	Acetyl:2H(3)@Any N-term;Carbamidomethyl@C	27	QE	0.365275	FALSE	Sequest HT	Sequest HT (B2)	B	2	Unambiguous	1	Q9Y3F4	Serine-threonine kinase receptor-associated protein OS=Homo sapiens OX=9606 GN=STRAP PE=1 SV=1	Q9Y3F4	Serine-threonine kinase receptor-associated protein OS=Homo sapiens OX=9606 GN=STRAP PE=1 SV=1	0	2	0.5021	0	1	1	515.77	1030.53	1030.53	-0.95	-0.00049	0/0	0	0	3.20852e+06	HCD	MS2	17.2547	26.948	64.0607	28129	28122	220621_E_501.raw	F9.1	1611	1	FALSE	F	G	F9	chymotrypsin	498678	1.23984e+06	0.286841	0.713159	MG132	2ND	10	158	0	FALSE	0;5	401409	NA	NA	NA
High	[L].sSEQVSRkkAkGNkTETRF.[N]	HCD	6.24	3.3e-05	7.7e-08	2.42	0.69	1	Sequest HT (2)	3	802.778	0.2	64.0879	28145	28145	Q9NW13	Acetyl:2H(3	SSEQVSRKKAKGNKTETRF	19	3	64.088	474919	19	N-Term(Acetyl:2H(3));K8(Acetyl:2H(3));K9(Acetyl:2H(3));K11(Acetyl:2H(3));K14(Acetyl:2H(3))	Acetyl:2H(3)@Any N-term;Acetyl:2H(3)@K;Acetyl:2H(3)@K;Acetyl:2H(3)@K;Acetyl:2H(3)@K	27	QE	0.365459	FALSE	Sequest HT	Sequest HT (B2)	B	2	Unambiguous	1	Q9NW13	RNA-binding protein 28 OS=Homo sapiens OX=9606 GN=RBM28 PE=1 SV=3	Q9NW13	RNA-binding protein 28 OS=Homo sapiens OX=9606 GN=RBM28 PE=1 SV=3	0	3	0.6939	0	1	1	802.778	2406.32	2406.32	0.2	0.00016	0/0	0	0	9624580	HCD	MS2	16.0089	29.327	64.0879	28145	28135	220621_E_501.raw	F9.1	1484	1	FALSE	L	S	F9	chymotrypsin	1.04446e+06	3.93503e+06	0.209752	0.790248	MG132	2ND	10	158	0	FALSE	0;8;9;11;14	657287	NA	NA	NA
High	[F].kHFDkDkSGRL.[N]	HCD	2.34	0.0002	0.00043	0.51	0.48	1	Sequest HT (2)	2	755.923	-1.02	64.1275	28169	28169	Q13813	Acetyl:2H(3	KHFDKDKSGRL	11	2	64.128	474920	11	N-Term(Acetyl:2H(3));K1(Acetyl:2H(3));K5(Acetyl:2H(3));K7(Acetyl:2H(3))	Acetyl:2H(3)@Any N-term;Acetyl:2H(3)@K;Acetyl:2H(3)@K;Acetyl:2H(3)@K	27	QE	0.365726	FALSE	Sequest HT	Sequest HT (B2)	B	2	Unambiguous	1	Q13813	Spectrin alpha chain, non-erythrocytic 1 OS=Homo sapiens OX=9606 GN=SPTAN1 PE=1 SV=3	Q13813	Spectrin alpha chain, non-erythrocytic 1 OS=Homo sapiens OX=9606 GN=SPTAN1 PE=1 SV=3	1	2	0.4829	0	1	1	755.923	1510.84	1510.84	-1.02	-0.00077	0/0	0	0	3.83726e+06	HCD	MS2	62.711	18.297	64.1275	28169	28161	220621_E_501.raw	F9.1	1598	1	FALSE	F	K	F9	chymotrypsin	1.16033e+06	1641174	0.414181	0.585819	MG132	2ND	10	158	0	FALSE	0;1;5;7	526812	NA	NA	NA
High	[F].SPNTGkkSGkIkSSY.[K]	HCD	2.58	0.0002	0.00043	0.511	0.44	1	Sequest HT (2)	2	881.494	2.41	64.2377	28236	28236	P45880	NA	SPNTGKKSGKIKSSY	15	2	64.238	474921	15	K6(Acetyl:2H(3));K7(Acetyl:2H(3));K10(Acetyl:2H(3));K12(Acetyl:2H(3))	Acetyl:2H(3)@K;Acetyl:2H(3)@K;Acetyl:2H(3)@K;Acetyl:2H(3)@K	27	QE	0.366471	FALSE	Sequest HT	Sequest HT (B2)	B	2	Unambiguous	1	P45880	Voltage-dependent anion-selective channel protein 2 OS=Homo sapiens OX=9606 GN=VDAC2 PE=1 SV=2	P45880	Voltage-dependent anion-selective channel protein 2 OS=Homo sapiens OX=9606 GN=VDAC2 PE=1 SV=2	0	2	0.438	0	1	1	881.494	1761.98	1761.98	2.41	0.00212	0/0	0	0	2.20332e+06	HCD	MS2	36.4098	53.777	64.2377	28236	28226	220621_E_501.raw	F9.1	1551	1	FALSE	F	S	F9	chymotrypsin	232124	97046.2	0.70518	0.29482	MG132	2ND	10	158	0	FALSE	6;7;10;12	52299.7	NA	NA	NA
High	[M].sHLGRPDGVPmPDkY.[S]	HCD	2.88	5.9e-05	0.00013	0.773	0.55	1	Sequest HT (2)	2	887.937	-1.91	64.2481	28240	28240	P07205; P00558	Acetyl:2H(3	SHLGRPDGVPMPDKY	15	2	64.248	474922	15	N-Term(Acetyl:2H(3));M11(Oxidation);K14(Acetyl:2H(3))	Acetyl:2H(3)@Any N-term;Oxidation@M;Acetyl:2H(3)@K	27	QE	0.366541	FALSE	Sequest HT	Sequest HT (B2)	B	2	Unambiguous	2	P00558	Phosphoglycerate kinase 1 OS=Homo sapiens OX=9606 GN=PGK1 PE=1 SV=3	P07205; P00558	Phosphoglycerate kinase 2 OS=Homo sapiens OX=9606 GN=PGK2 PE=1 SV=3; Phosphoglycerate kinase 1 OS=Homo sapiens OX=9606 GN=PGK1 PE=1 SV=3	2	2	0.5521	0	1	1	887.937	1774.87	1774.87	-1.91	-0.0017	0/0	0	0	6555222	HCD	MS2	21.7559	37.465	64.2481	28240	28239	220621_E_501.raw	F9.1	2243	1	FALSE	M	S	F9	chymotrypsin	1.64275e+06	945551	0.634682	0.365318	MG132	2ND	10	158	0	FALSE	0;11;14	564676	202.139	15784.9	0.0279539
High	[L].aRVEEEAAQkNM.[A]	HCD	2.03	0.0019	0.013	0.15	0.45	1	Sequest HT (2)	2	733.367	2.97	64.302	28274	28274	P35579	Acetyl:2H(3	ARVEEEAAQKNM	12	2	64.302	474923	12	N-Term(Acetyl:2H(3));K10(Acetyl:2H(3))	Acetyl:2H(3)@Any N-term;Acetyl:2H(3)@K	27	QE	0.366905	FALSE	Sequest HT	Sequest HT (B2)	B	2	Unambiguous	1	P35579	Myosin-9 OS=Homo sapiens OX=9606 GN=MYH9 PE=1 SV=4	P35579	Myosin-9 OS=Homo sapiens OX=9606 GN=MYH9 PE=1 SV=4	0	0	0.4483	0	1	1	733.367	1465.73	1465.72	2.97	0.00218	0/0	0	0	11785119	HCD	MS2	75.07	3.672	64.302	28274	28265	220621_E_501.raw	F9.1	2198	1	FALSE	L	A	F9	chymotrypsin	2.76319e+06	607087	0.81987	0.18013	MG132	2ND	10	158	0	FALSE	0;10	658816	NA	NA	NA
High	[M].SNLDSNRDNEVDFQEY.[C]	HCD	3.32	5.1e-05	6.1e-05	0.956	0.64	1	Sequest HT (2)	2	972.915	0.77	64.379	28321	28321	P26447	NA	SNLDSNRDNEVDFQEY	16	2	64.379	474924	16		NA	27	QE	0.367426	FALSE	Sequest HT	Sequest HT (B2)	B	2	Unambiguous	1	P26447	Protein S100-A4 OS=Homo sapiens OX=9606 GN=S100A4 PE=1 SV=1	P26447	Protein S100-A4 OS=Homo sapiens OX=9606 GN=S100A4 PE=1 SV=1	2	2	0.6386	0	1	1	972.915	1944.82	1944.82	0.77	0.00075	0/0	0	0	3.4599e+06	HCD	MS2	10.0074	41.929	64.379	28321	28317	220621_E_501.raw	F9.1	529	1	FALSE	M	S	F9	chymotrypsin	1.25404e+06	267984	0.823929	0.176071	MG132	2ND	10	158	0	FALSE	NA	338559	NA	NA	NA
High	[F].DAkRLIGRkF.[AEGN]	HCD	3.15	0.0003	0.00098	0.389	0.42	1	Sequest HT (2)	3	431.934	-1.76	64.3815	28323	28323	P48741; P17066; P54652; P0DMV9; P34931	NA	DAKRLIGRKF	10	3	64.382	474925	10	K3(Acetyl:2H(3));K9(Acetyl:2H(3))	Acetyl:2H(3)@K;Acetyl:2H(3)@K	27	QE	0.367443	FALSE	Sequest HT	Sequest HT (B2)	B	2	Unambiguous	5	P48741; P17066; P54652; P0DMV9; P34931	Putative heat shock 70 kDa protein 7 OS=Homo sapiens OX=9606 GN=HSPA7 PE=5 SV=2;Heat shock 70 kDa protein 6 OS=Homo sapiens OX=9606 GN=HSPA6 PE=1 SV=2;Heat shock-related 70 kDa protein 2 OS=Homo sapiens OX=9606 GN=HSPA2 PE=1 SV=1;Heat shock 70 kDa protein 1B OS=Homo sapiens OX=9606 GN=HSPA1B PE=1 SV=1;Heat shock 70 kDa protein 1-like OS=Homo sapiens OX=9606 GN=HSPA1L PE=1 SV=2	P48741; P17066; P54652; P0DMV9; P34931	Putative heat shock 70 kDa protein 7 OS=Homo sapiens OX=9606 GN=HSPA7 PE=5 SV=2; Heat shock 70 kDa protein 6 OS=Homo sapiens OX=9606 GN=HSPA6 PE=1 SV=2; Heat shock-related 70 kDa protein 2 OS=Homo sapiens OX=9606 GN=HSPA2 PE=1 SV=1; Heat shock 70 kDa protein 1B OS=Homo sapiens OX=9606 GN=HSPA1B PE=1 SV=1; Heat shock 70 kDa protein 1-like OS=Homo sapiens OX=9606 GN=HSPA1L PE=1 SV=2	1	3	0.419	0	1	1	431.934	1293.79	1293.79	-1.76	-0.00076	0/0	0	0	3.20277e+06	HCD	MS2	7.06872	24.146	64.3815	28323	28317	220621_E_501.raw	F9.1	409	5	FALSE	F	D	F9	chymotrypsin	399902	2.05939e+06	0.162608	0.837392	MG132	2ND	10	158	0	FALSE	3;9	634249	NA	NA	NA
High	[L].NATRAAVEEGIVL.[G]	HCD	2.22	0.00091	0.0049	0.227	0.35	1	Sequest HT (2)	2	671.87	0.59	64.4931	28391	28391	P10809	NA	NATRAAVEEGIVL	13	2	64.493	474926	13		NA	27	QE	0.368197	FALSE	Sequest HT	Sequest HT (B2)	B	2	Unambiguous	1	P10809	60 kDa heat shock protein, mitochondrial OS=Homo sapiens OX=9606 GN=HSPD1 PE=1 SV=2	P10809	60 kDa heat shock protein, mitochondrial OS=Homo sapiens OX=9606 GN=HSPD1 PE=1 SV=2	0	0	0.3514	0	1	1	671.87	1342.73	1342.73	0.59	0.0004	0/0	0	0	17279292	HCD	MS2	82.5322	3.678	64.4931	28391	28382	220621_E_501.raw	F9.1	1506	1	FALSE	L	N	F9	chymotrypsin	7.41345e+06	3.94353e+06	0.652766	0.347234	MG132	2ND	10	158	0	FALSE	NA	2964772	NA	NA	NA
High	[Y].sPDVQIHAERF.[I]	HCD	2.27	9.6e-05	0.00018	0.693	0.36	1	Sequest HT (2)	2	672.343	0.15	64.4968	28394	28394	Q8N766	Acetyl:2H(3	SPDVQIHAERF	11	2	64.497	474927	11	N-Term(Acetyl:2H(3))	Acetyl:2H(3)@Any N-term	27	QE	0.368222	FALSE	Sequest HT	Sequest HT (B2)	B	2	Unambiguous	1	Q8N766	ER membrane protein complex subunit 1 OS=Homo sapiens OX=9606 GN=EMC1 PE=1 SV=1	Q8N766	ER membrane protein complex subunit 1 OS=Homo sapiens OX=9606 GN=EMC1 PE=1 SV=1	0	2	0.3612	0	1	1	672.343	1343.68	1343.68	0.15	0.0001	0/0	0	0	19768324	HCD	MS2	68.0496	2.544	64.4968	28394	28382	220621_E_501.raw	F9.1	2232	1	FALSE	Y	S	F9	chymotrypsin	1.49711e+06	7.94816e+06	0.158503	0.841497	MG132	2ND	10	158	0	FALSE	0	1742226	NA	NA	NA
High	[L].eLAGNAARDNkkTRIIPRHL.[Q]	HCD	2.68	0.00049	0.0028	0.277	0.46	1	Sequest HT (2)	4	587.091	-0.82	64.5033	28396	28396	Q16777; Q7L7L0; Q8IUE6; P04908; Q93077; Q99878; Q96KK5; Q9BTM1; P16104; P20671; P0C0S8; Q6FI13	Glu->pyro-Glu	ELAGNAARDNKKTRIIPRHL	20	4	64.503	474928	20	N-Term(Glu->pyro-Glu);K11(Acetyl:2H(3));K12(Acetyl:2H(3))	Glu->pyro-Glu@E^Any N-term;Acetyl:2H(3)@K;Acetyl:2H(3)@K	27	QE	0.368266	FALSE	Sequest HT	Sequest HT (B2)	B	2	Unambiguous	12	Q16777; Q7L7L0; Q8IUE6; Q99878; Q96KK5; Q9BTM1; P16104; P20671	Histone H2A type 2-C OS=Homo sapiens OX=9606 GN=H2AC20 PE=1 SV=4;Histone H2A type 3 OS=Homo sapiens OX=9606 GN=H2AC25 PE=1 SV=3;Histone H2A type 2-B OS=Homo sapiens OX=9606 GN=H2AC21 PE=1 SV=3;Histone H2A type 1-J OS=Homo sapiens OX=9606 GN=H2AC14 PE=1 SV=3;Histone H2A type 1-H OS=Homo sapiens OX=9606 GN=H2AC12 PE=1 SV=3;Histone H2A.J OS=Homo sapiens OX=9606 GN=H2AJ PE=1 SV=1;Histone H2AX OS=Homo sapiens OX=9606 GN=H2AX PE=1 SV=2;Histone H2A type 1-D OS=Homo sapiens OX=9606 GN=H2AC7 PE=1 SV=2	Q16777; Q7L7L0; Q8IUE6; P04908; Q93077; Q99878; Q96KK5; Q9BTM1; P16104; P20671; P0C0S8; Q6FI13	Histone H2A type 2-C OS=Homo sapiens OX=9606 GN=H2AC20 PE=1 SV=4; Histone H2A type 3 OS=Homo sapiens OX=9606 GN=H2AC25 PE=1 SV=3; Histone H2A type 2-B OS=Homo sapiens OX=9606 GN=H2AC21 PE=1 SV=3; Histone H2A type 1-B/E OS=Homo sapiens OX=9606 GN=H2AC8 PE=1 SV=2; Histone H2A type 1-C OS=Homo sapiens OX=9606 GN=H2AC6 PE=1 SV=3; Histone H2A type 1-J OS=Homo sapiens OX=9606 GN=H2AC14 PE=1 SV=3; Histone H2A type 1-H OS=Homo sapiens OX=9606 GN=H2AC12 PE=1 SV=3; Histone H2A.J OS=Homo sapiens OX=9606 GN=H2AJ PE=1 SV=1; Histone H2AX OS=Homo sapiens OX=9606 GN=H2AX PE=1 SV=2; Histone H2A type 1-D OS=Homo sapiens OX=9606 GN=H2AC7 PE=1 SV=2; Histone H2A type 1 OS=Homo sapiens OX=9606 GN=H2AC17 PE=1 SV=2; Histone H2A type 2-A OS=Homo sapiens OX=9606 GN=H2AC19 PE=1 SV=3	1	4	0.4552	0	1	1	587.091	2345.34	2345.34	-0.82	-0.00048	0/0	0	0	5305392	HCD	MS2	46.3689	9.564	64.5033	28396	28395	220621_E_501.raw	F9.1	740	8	FALSE	L	E	F9	chymotrypsin	292274	343086	0.460013	0.539987	MG132	2ND	10	158	0	FALSE	0;11;12	117469	NA	NA	NA
High	[F].DGVQDPRIL.[M]	HCD	1.44	0.0027	0.019	0.116	0.26	1	Sequest HT (2)	2	506.775	0.05	64.5096	28401	28401	O00264	NA	DGVQDPRIL	9	2	64.51	474929	9		NA	27	QE	0.368308	FALSE	Sequest HT	Sequest HT (B2)	B	2	Unambiguous	1	O00264	Membrane-associated progesterone receptor component 1 OS=Homo sapiens OX=9606 GN=PGRMC1 PE=1 SV=3	O00264	Membrane-associated progesterone receptor component 1 OS=Homo sapiens OX=9606 GN=PGRMC1 PE=1 SV=3	0	2	0.2639	0	1	1	506.775	1012.54	1012.54	0.05	3e-05	0/0	0	0	5.97233e+06	HCD	MS2	21.0868	8.245	64.5096	28401	28395	220621_E_501.raw	F9.1	1466	1	FALSE	F	D	F9	chymotrypsin	336039	1767707	0.159734	0.840266	MG132	2ND	10	158	0	FALSE	NA	1337115	NA	NA	NA
High	[L].kEkIDRRSGkkL.[E]	HCD	1.9	0.0019	0.012	0.151	0.58	1	Sequest HT (2)	2	842.023	-0.13	64.5303	28413	28413	Q05639; P68104; Q5VTE0	Acetyl:2H(3	KEKIDRRSGKKL	12	2	64.53	474930	12	N-Term(Acetyl:2H(3));K1(Acetyl:2H(3));K3(Acetyl:2H(3));K10(Acetyl:2H(3));K11(Acetyl:2H(3))	Acetyl:2H(3)@Any N-term;Acetyl:2H(3)@K;Acetyl:2H(3)@K;Acetyl:2H(3)@K;Acetyl:2H(3)@K	27	QE	0.368448	FALSE	Sequest HT	Sequest HT (B2)	B	2	Unambiguous	3	Q05639; P68104	Elongation factor 1-alpha 2 OS=Homo sapiens OX=9606 GN=EEF1A2 PE=1 SV=1;Elongation factor 1-alpha 1 OS=Homo sapiens OX=9606 GN=EEF1A1 PE=1 SV=1	Q05639; P68104; Q5VTE0	Elongation factor 1-alpha 2 OS=Homo sapiens OX=9606 GN=EEF1A2 PE=1 SV=1; Elongation factor 1-alpha 1 OS=Homo sapiens OX=9606 GN=EEF1A1 PE=1 SV=1; Putative elongation factor 1-alpha-like 3 OS=Homo sapiens OX=9606 GN=EEF1A1P5 PE=5 SV=1	0	2	0.5842	0	1	1	842.023	1683.04	1683.04	-0.13	-0.00011	0/0	0	0	7.48939e+06	HCD	MS2	6.51787	33.027	64.5303	28413	28408	220621_E_501.raw	F9.1	197	2	FALSE	L	K	F9	chymotrypsin	257529	694424	0.270527	0.729473	MG132	2ND	10	158	0	FALSE	0;1;3;10;11	525551	NA	NA	NA
High	[M].aQQAADkY.[L]	HCD	2.11	0.00088	0.0046	0.233	0.41	1	Sequest HT (2)	2	491.239	-0.35	64.5385	28419	28419	P35579	Acetyl	AQQAADKY	8	2	64.538	474931	8	N-Term(Acetyl);K7(Acetyl:2H(3))	Acetyl@Any N-term;Acetyl:2H(3)@K	27	QE	0.368503	FALSE	Sequest HT	Sequest HT (B2)	B	2	Unambiguous	1	P35579	Myosin-9 OS=Homo sapiens OX=9606 GN=MYH9 PE=1 SV=4	P35579	Myosin-9 OS=Homo sapiens OX=9606 GN=MYH9 PE=1 SV=4	0	2	0.4123	0	1	1	491.239	981.471	981.472	-0.35	-0.00017	0/0	0	0	2.11518e+06	HCD	MS2	44.1517	40.954	64.5385	28419	28408	220621_E_501.raw	F9.1	1566	1	FALSE	M	A	F9	chymotrypsin	527987	279599	0.653784	0.346216	MG132	2ND	10	158	0	FALSE	0;7	194152	NA	NA	NA
High	[L].aRVEEEAAQkNM.[A]	HCD	3.23	0.00017	0.00038	0.533	0.45	1	Sequest HT (2)	2	733.362	-3.7	64.5487	28424	28424	P35579	Acetyl:2H(3	ARVEEEAAQKNM	12	2	64.549	474932	12	N-Term(Acetyl:2H(3));K10(Acetyl:2H(3))	Acetyl:2H(3)@Any N-term;Acetyl:2H(3)@K	27	QE	0.368572	FALSE	Sequest HT	Sequest HT (B2)	B	2	Unambiguous	1	P35579	Myosin-9 OS=Homo sapiens OX=9606 GN=MYH9 PE=1 SV=4	P35579	Myosin-9 OS=Homo sapiens OX=9606 GN=MYH9 PE=1 SV=4	0	2	0.452	0	1	1	733.362	1465.72	1465.72	-3.7	-0.00271	0/0	0	0	29603584	HCD	MS2	27.3719	4.08	64.5487	28424	28421	220621_E_501.raw	F9.1	2273	1	FALSE	L	A	F9	chymotrypsin	1.06088e+07	2.21777e+06	0.827095	0.172905	MG132	2ND	10	158	0	FALSE	0;10	2646223	NA	NA	NA
High	[L].kEkIDRRSGkkL.[E]	HCD	2.33	0.00088	0.0046	0.233	0.33	1	Sequest HT (2)	3	561.684	0.44	64.5525	28427	28427	Q05639; P68104; Q5VTE0	Acetyl:2H(3	KEKIDRRSGKKL	12	3	64.552	474933	12	N-Term(Acetyl:2H(3));K1(Acetyl:2H(3));K3(Acetyl:2H(3));K10(Acetyl:2H(3));K11(Acetyl:2H(3))	Acetyl:2H(3)@Any N-term;Acetyl:2H(3)@K;Acetyl:2H(3)@K;Acetyl:2H(3)@K;Acetyl:2H(3)@K	27	QE	0.368598	FALSE	Sequest HT	Sequest HT (B2)	B	2	Unambiguous	3	Q05639; P68104	Elongation factor 1-alpha 2 OS=Homo sapiens OX=9606 GN=EEF1A2 PE=1 SV=1;Elongation factor 1-alpha 1 OS=Homo sapiens OX=9606 GN=EEF1A1 PE=1 SV=1	Q05639; P68104; Q5VTE0	Elongation factor 1-alpha 2 OS=Homo sapiens OX=9606 GN=EEF1A2 PE=1 SV=1; Elongation factor 1-alpha 1 OS=Homo sapiens OX=9606 GN=EEF1A1 PE=1 SV=1; Putative elongation factor 1-alpha-like 3 OS=Homo sapiens OX=9606 GN=EEF1A1P5 PE=5 SV=1	0	3	0.3305	0	1	1	561.684	1683.04	1683.04	0.44	0.00025	0/0	0	0	6540349	HCD	MS2	24.4885	14.318	64.5525	28427	28421	220621_E_501.raw	F9.1	184	2	FALSE	L	K	F9	chymotrypsin	888886	2.0584e+06	0.301595	0.698405	MG132	2ND	10	158	0	FALSE	0;1;3;10;11	1289722	NA	NA	NA
High	[L].aRVEEEAAQkNM.[A]	HCD	2.65	0.00028	0.00088	0.402	0.33	1	Sequest HT (2)	2	733.362	-3.7	64.5621	28433	28433	P35579	Acetyl:2H(3	ARVEEEAAQKNM	12	2	64.562	474934	12	N-Term(Acetyl:2H(3));K10(Acetyl:2H(3))	Acetyl:2H(3)@Any N-term;Acetyl:2H(3)@K	27	QE	0.368663	FALSE	Sequest HT	Sequest HT (B2)	B	2	Unambiguous	1	P35579	Myosin-9 OS=Homo sapiens OX=9606 GN=MYH9 PE=1 SV=4	P35579	Myosin-9 OS=Homo sapiens OX=9606 GN=MYH9 PE=1 SV=4	0	2	0.3321	0	1	1	733.362	1465.72	1465.72	-3.7	-0.00271	0/0	0	0	29603584	HCD	MS2	41.75	4.657	64.5621	28433	28421	220621_E_501.raw	F9.1	2273	1	FALSE	L	A	F9	chymotrypsin	6.85192e+06	1.25699e+06	0.844987	0.155013	MG132	2ND	10	158	0	FALSE	0;10	1727212	NA	NA	NA
High	[M].aQQAADkY.[L]	HCD	2.04	0.00093	0.0053	0.221	0.53	1	Sequest HT (2)	1	981.471	-0.15	64.7004	28513	28513	P35579	Acetyl	AQQAADKY	8	1	64.7	474935	8	N-Term(Acetyl);K7(Acetyl:2H(3))	Acetyl@Any N-term;Acetyl:2H(3)@K	27	QE	0.369597	FALSE	Sequest HT	Sequest HT (B2)	B	2	Unambiguous	1	P35579	Myosin-9 OS=Homo sapiens OX=9606 GN=MYH9 PE=1 SV=4	P35579	Myosin-9 OS=Homo sapiens OX=9606 GN=MYH9 PE=1 SV=4	0	1	0.5294	0	1	1	981.471	981.471	981.472	-0.15	-0.00015	0/0	0	0	102838808	HCD	MS2	3.94737	2.052	64.7004	28513	28512	220621_E_501.raw	F9.1	1566	1	FALSE	M	A	F9	chymotrypsin	2.99818e+07	2.47229e+06	0.923822	0.0761779	MG132	2ND	10	158	0	FALSE	0;7	10499900	NA	NA	NA
High	[LM].SGGTTMYPGIADRM.[Q]	HCD	3.22	0.0002	0.00048	0.492	0.59	1	Sequest HT (2)	2	728.832	0.65	64.7463	28542	28542	P63267; P60709; P62736; P68133; P68032; P63261	NA	SGGTTMYPGIADRM	14	2	64.746	474936	14		NA	27	QE	0.369907	FALSE	Sequest HT	Sequest HT (B2)	B	2	Unambiguous	6	P63267; P60709; P68133; P63261	Actin, gamma-enteric smooth muscle OS=Homo sapiens OX=9606 GN=ACTG2 PE=1 SV=1;Actin, cytoplasmic 1 OS=Homo sapiens OX=9606 GN=ACTB PE=1 SV=1;Actin, alpha skeletal muscle OS=Homo sapiens OX=9606 GN=ACTA1 PE=1 SV=1;Actin, cytoplasmic 2 OS=Homo sapiens OX=9606 GN=ACTG1 PE=1 SV=1	P63267; P60709; P62736; P68133; P68032; P63261	Actin, gamma-enteric smooth muscle OS=Homo sapiens OX=9606 GN=ACTG2 PE=1 SV=1; Actin, cytoplasmic 1 OS=Homo sapiens OX=9606 GN=ACTB PE=1 SV=1; Actin, aortic smooth muscle OS=Homo sapiens OX=9606 GN=ACTA2 PE=1 SV=1; Actin, alpha skeletal muscle OS=Homo sapiens OX=9606 GN=ACTA1 PE=1 SV=1; Actin, alpha cardiac muscle 1 OS=Homo sapiens OX=9606 GN=ACTC1 PE=1 SV=1; Actin, cytoplasmic 2 OS=Homo sapiens OX=9606 GN=ACTG1 PE=1 SV=1	2	2	0.5932	0	1	1	728.832	1456.66	1456.66	0.65	0.00048	0/0	0	0	7128001	HCD	MS2	49.5068	32.455	64.7463	28542	28538	220621_E_501.raw	F9.1	1345	4	FALSE	LM	S	F9	chymotrypsin	135404	2.90956e+06	0.0444682	0.955532	MG132	2ND	10	158	0	FALSE	NA	1385451	NA	NA	NA
High	[M].aQQAADkY.[L]	HCD	1.94	0.0042	0.029	0.081	0.39	1	Sequest HT (2)	2	491.239	-1.41	64.7702	28556	28556	P35579	Acetyl	AQQAADKY	8	2	64.77	474937	8	N-Term(Acetyl);K7(Acetyl:2H(3))	Acetyl@Any N-term;Acetyl:2H(3)@K	27	QE	0.370069	FALSE	Sequest HT	Sequest HT (B2)	B	2	Unambiguous	1	P35579	Myosin-9 OS=Homo sapiens OX=9606 GN=MYH9 PE=1 SV=4	P35579	Myosin-9 OS=Homo sapiens OX=9606 GN=MYH9 PE=1 SV=4	0	2	0.3866	0	1	1	491.239	981.47	981.472	-1.41	-0.00069	0/0	0	0	390521120	HCD	MS2	10.8024	0.269	64.7702	28556	28551	220621_E_501.raw	F9.1	1623	1	FALSE	M	A	F9	chymotrypsin	6.23285e+07	26640520	0.700564	0.299436	MG132	2ND	10	158	0	FALSE	0;7	20500330	202.14	1012542	0.0493915
High	[L].NATRAAVEEGIVL.[G]	HCD	2.46	0.00088	0.0047	0.232	0.46	1	Sequest HT (2)	2	671.87	0.04	64.7957	28573	28573	P10809	NA	NATRAAVEEGIVL	13	2	64.796	474938	13		NA	27	QE	0.370241	FALSE	Sequest HT	Sequest HT (B2)	B	2	Unambiguous	1	P10809	60 kDa heat shock protein, mitochondrial OS=Homo sapiens OX=9606 GN=HSPD1 PE=1 SV=2	P10809	60 kDa heat shock protein, mitochondrial OS=Homo sapiens OX=9606 GN=HSPD1 PE=1 SV=2	0	2	0.4553	0	1	1	671.87	1342.73	1342.73	0.04	3e-05	0/0	0	0	95527840	HCD	MS2	15.7696	8.318	64.7957	28573	28564	220621_E_501.raw	F9.1	1564	1	FALSE	L	N	F9	chymotrypsin	4.47416e+06	2.64013e+06	0.628898	0.371102	MG132	2ND	10	158	0	FALSE	NA	1988719	NA	NA	NA
High	[L].tLARADLEm.[Q]	HCD	2.5	0.00026	0.00082	0.412	0.32	1	Sequest HT (2)	2	540.774	-1.64	64.8173	28587	28587	P02533; Q04695	Acetyl:2H(3	TLARADLEM	9	2	64.817	474939	9	N-Term(Acetyl:2H(3));M9(Oxidation)	Acetyl:2H(3)@Any N-term;Oxidation@M	27	QE	0.370387	FALSE	Sequest HT	Sequest HT (B2)	B	2	Unambiguous	2	P02533; Q04695	Keratin, type I cytoskeletal 14 OS=Homo sapiens OX=9606 GN=KRT14 PE=1 SV=4;Keratin, type I cytoskeletal 17 OS=Homo sapiens OX=9606 GN=KRT17 PE=1 SV=2	P02533; Q04695	Keratin, type I cytoskeletal 14 OS=Homo sapiens OX=9606 GN=KRT14 PE=1 SV=4; Keratin, type I cytoskeletal 17 OS=Homo sapiens OX=9606 GN=KRT17 PE=1 SV=2	2	2	0.316	0	1	1	540.774	1080.54	1080.54	-1.64	-0.00088	0/0	0	0	8206360	HCD	MS2	9.68887	9.181	64.8173	28587	28577	220621_E_501.raw	F9.1	2036	2	FALSE	L	T	F9	chymotrypsin	2.03108e+06	1.66877e+06	0.548963	0.451037	MG132	2ND	10	158	0	FALSE	0;9	1494765	NA	NA	NA
High	[-].mRIPVDASTSRRF.[T]	HCD	2.09	0.00032	0.0011	0.379	0.26	1	Sequest HT (2)	3	527.619	0.57	64.8511	28607	28607	Q01196	Acetyl:2H(3	MRIPVDASTSRRF	13	3	64.851	474940	13	N-Term(Acetyl:2H(3))	Acetyl:2H(3)@Any N-term	27	QE	0.370616	FALSE	Sequest HT	Sequest HT (B2)	B	2	Unambiguous	1	Q01196	Runt-related transcription factor 1 OS=Homo sapiens OX=9606 GN=RUNX1 PE=1 SV=3	Q01196	Runt-related transcription factor 1 OS=Homo sapiens OX=9606 GN=RUNX1 PE=1 SV=3	1	3	0.2632	0	1	1	527.619	1580.84	1580.84	0.57	0.0003	0/0	0	0	3.65481e+06	HCD	MS2	12.023	24.387	64.8511	28607	28603	220621_E_501.raw	F9.1	2077	1	FALSE	NA	M	F9	chymotrypsin	416134	561051	0.425849	0.574151	MG132	2ND	10	158	0	FALSE	0	298738	NA	NA	NA
High	[L].eRSLQEEHVAVAQL.[R]	HCD	3.21	5.1e-05	8.1e-05	0.89	0.38	1	Sequest HT (2)	2	795.916	1.01	64.8972	28636	28636	Q15149	Glu->pyro-Glu	ERSLQEEHVAVAQL	14	2	64.897	474941	14	N-Term(Glu->pyro-Glu)	Glu->pyro-Glu@E^Any N-term	27	QE	0.370927	FALSE	Sequest HT	Sequest HT (B2)	B	2	Unambiguous	1	Q15149	Plectin OS=Homo sapiens OX=9606 GN=PLEC PE=1 SV=3	Q15149	Plectin OS=Homo sapiens OX=9606 GN=PLEC PE=1 SV=3	1	2	0.3801	0	1	1	795.916	1590.83	1590.82	1.01	0.00081	0/0	0	0	3.71779e+06	HCD	MS2	11.6031	37.347	64.8972	28636	28629	220621_E_501.raw	F9.1	2386	1	FALSE	L	E	F9	chymotrypsin	2.94468e+06	233831	0.926434	0.0735664	MG132	2ND	10	158	0	FALSE	0	716620	NA	NA	NA
High	[L].rGENLVSM.[T]	HCD	2.42	0.0081	0.057	0.021	0.26	1	Sequest HT (2)	2	475.743	-0.81	64.9027	28640	28640	P14678; P63162	Acetyl:2H(3	RGENLVSM	8	2	64.903	474942	8	N-Term(Acetyl:2H(3))	Acetyl:2H(3)@Any N-term	27	QE	0.370964	TRUE	Sequest HT	Sequest HT (B2)	B	2	Unambiguous	2	P14678; P63162	Small nuclear ribonucleoprotein-associated proteins B and B' OS=Homo sapiens OX=9606 GN=SNRPB PE=1 SV=2;Small nuclear ribonucleoprotein-associated protein N OS=Homo sapiens OX=9606 GN=SNRPN PE=1 SV=1	P14678; P63162	Small nuclear ribonucleoprotein-associated proteins B and B' OS=Homo sapiens OX=9606 GN=SNRPB PE=1 SV=2; Small nuclear ribonucleoprotein-associated protein N OS=Homo sapiens OX=9606 GN=SNRPN PE=1 SV=1	1	2	0.2562	0	1	1	475.743	950.48	950.48	-0.81	-0.00039	0/0	0	0	3.04746e+06	HCD	MS2	41.0779	69.919	64.9027	28640	28629	220621_E_501.raw	F9.1	1654	2	FALSE	L	R	F9	chymotrypsin	1.19492e+06	1.13134e+06	0.513666	0.486334	MG132	2ND	10	158	1	TRUE	0	596471	202.139	40187.3	0.0673751
High	[L].NkkVTAQDVRkESPL.[L]	HCD	4.78	3.3e-05	3.6e-05	1.08	0.68	1	Sequest HT (2)	2	924.532	2.05	64.955	28671	28671	P26038	NA	NKKVTAQDVRKESPL	15	2	64.955	474943	15	K2(Acetyl:2H(3));K3(Acetyl:2H(3));K11(Acetyl:2H(3))	Acetyl:2H(3)@K;Acetyl:2H(3)@K;Acetyl:2H(3)@K	27	QE	0.371318	FALSE	Sequest HT	Sequest HT (B2)	B	2	Unambiguous	1	P26038	Moesin OS=Homo sapiens OX=9606 GN=MSN PE=1 SV=3	P26038	Moesin OS=Homo sapiens OX=9606 GN=MSN PE=1 SV=3	0	2	0.6778	0	1	1	924.532	1848.06	1848.05	2.05	0.00189	0/0	0	0	9452556	HCD	MS2	8.01512	27.393	64.955	28671	28668	220621_E_501.raw	F9.1	971	1	FALSE	L	N	F9	chymotrypsin	2.25697e+06	3.6148e+06	0.384377	0.615623	MG132	2ND	10	158	0	FALSE	2;3;11	872759	NA	NA	NA
High	[F].RSTLEPVEkAL.[R]	HCD	2.54	0.00016	0.00033	0.563	0.36	1	Sequest HT (2)	2	644.371	0.11	64.9563	28672	28672	P48741; P17066; P0DMV9	NA	RSTLEPVEKAL	11	2	64.956	474944	11	K9(Acetyl:2H(3))	Acetyl:2H(3)@K	27	QE	0.371326	FALSE	Sequest HT	Sequest HT (B2)	B	2	Unambiguous	3	P48741; P17066; P0DMV9	Putative heat shock 70 kDa protein 7 OS=Homo sapiens OX=9606 GN=HSPA7 PE=5 SV=2;Heat shock 70 kDa protein 6 OS=Homo sapiens OX=9606 GN=HSPA6 PE=1 SV=2;Heat shock 70 kDa protein 1B OS=Homo sapiens OX=9606 GN=HSPA1B PE=1 SV=1	P48741; P17066; P0DMV9	Putative heat shock 70 kDa protein 7 OS=Homo sapiens OX=9606 GN=HSPA7 PE=5 SV=2; Heat shock 70 kDa protein 6 OS=Homo sapiens OX=9606 GN=HSPA6 PE=1 SV=2; Heat shock 70 kDa protein 1B OS=Homo sapiens OX=9606 GN=HSPA1B PE=1 SV=1	1	2	0.3622	0	1	1	644.371	1287.73	1287.73	0.11	7e-05	0/0	0	0	7.42817e+06	HCD	MS2	25.3039	8.346	64.9563	28672	28668	220621_E_501.raw	F9.1	1215	3	FALSE	F	R	F9	chymotrypsin	2.44148e+06	887560	0.733389	0.266611	MG132	2ND	10	158	0	FALSE	9	847214	NA	NA	NA
High	[L].NkkVTAQDVRkESPL.[L]	HCD	2.58	0.00022	0.00064	0.448	0.36	1	Sequest HT (2)	3	616.689	-0.27	64.9861	28691	28691	P26038	NA	NKKVTAQDVRKESPL	15	3	64.986	474945	15	K2(Acetyl:2H(3));K3(Acetyl:2H(3));K11(Acetyl:2H(3))	Acetyl:2H(3)@K;Acetyl:2H(3)@K;Acetyl:2H(3)@K	27	QE	0.371528	FALSE	Sequest HT	Sequest HT (B2)	B	2	Unambiguous	1	P26038	Moesin OS=Homo sapiens OX=9606 GN=MSN PE=1 SV=3	P26038	Moesin OS=Homo sapiens OX=9606 GN=MSN PE=1 SV=3	0	0	0.3566	0	1	1	616.689	1848.05	1848.05	-0.27	-0.00017	0/0	0	0	18069378	HCD	MS2	83.5313	4.392	64.9861	28691	28681	220621_E_501.raw	F9.1	1044	1	FALSE	L	N	F9	chymotrypsin	1.3136e+07	6.58454e+06	0.666108	0.333892	MG132	2ND	10	158	0	FALSE	2;3;11	8630823	NA	NA	NA
High	[M].sHLGRPDGVPmPDkY.[S]	HCD	2.79	0.00022	0.00062	0.453	0.53	1	Sequest HT (2)	2	887.941	2.54	65.0051	28703	28703	P07205; P00558	Acetyl:2H(3	SHLGRPDGVPMPDKY	15	2	65.005	474946	15	N-Term(Acetyl:2H(3));M11(Oxidation);K14(Acetyl:2H(3))	Acetyl:2H(3)@Any N-term;Oxidation@M;Acetyl:2H(3)@K	27	QE	0.371656	FALSE	Sequest HT	Sequest HT (B2)	B	2	Unambiguous	2	P00558	Phosphoglycerate kinase 1 OS=Homo sapiens OX=9606 GN=PGK1 PE=1 SV=3	P07205; P00558	Phosphoglycerate kinase 2 OS=Homo sapiens OX=9606 GN=PGK2 PE=1 SV=3; Phosphoglycerate kinase 1 OS=Homo sapiens OX=9606 GN=PGK1 PE=1 SV=3	2	2	0.5341	0	1	1	887.941	1774.87	1774.87	2.54	0.00226	0/0	0	0	3.61396e+06	HCD	MS2	22.4223	39.554	65.0051	28703	28694	220621_E_501.raw	F9.1	2390	1	FALSE	M	S	F9	chymotrypsin	659591	388178	0.629519	0.370481	MG132	2ND	10	158	0	FALSE	0;11;14	257090	NA	NA	NA
High	[L].NATRAAVEEGIVL.[G]	HCD	2.71	0.00026	0.00076	0.423	0.51	1	Sequest HT (2)	2	671.87	-0.51	65.0163	28708	28708	P10809	NA	NATRAAVEEGIVL	13	2	65.016	474947	13		NA	27	QE	0.371732	FALSE	Sequest HT	Sequest HT (B2)	B	2	Unambiguous	1	P10809	60 kDa heat shock protein, mitochondrial OS=Homo sapiens OX=9606 GN=HSPD1 PE=1 SV=2	P10809	60 kDa heat shock protein, mitochondrial OS=Homo sapiens OX=9606 GN=HSPD1 PE=1 SV=2	0	2	0.5055	0	1	1	671.87	1342.73	1342.73	-0.51	-0.00034	0/0	0	0	44904248	HCD	MS2	25.6619	3.775	65.0163	28708	28707	220621_E_501.raw	F9.1	1713	1	FALSE	L	N	F9	chymotrypsin	1.33905e+07	2723367	0.830992	0.169008	MG132	2ND	10	158	0	FALSE	NA	5850213	NA	NA	NA
High	[L].eLAGNAARDNkkTRIIPRHL.[Q]	HCD	2.89	5.1e-05	6.8e-05	0.932	0.57	1	Sequest HT (2)	4	587.091	-0.84	65.0175	28709	28709	Q16777; Q7L7L0; Q8IUE6; P04908; Q93077; Q99878; Q96KK5; Q9BTM1; P16104; P20671; P0C0S8; Q6FI13	Glu->pyro-Glu	ELAGNAARDNKKTRIIPRHL	20	4	65.018	474948	20	N-Term(Glu->pyro-Glu);K11(Acetyl:2H(3));K12(Acetyl:2H(3))	Glu->pyro-Glu@E^Any N-term;Acetyl:2H(3)@K;Acetyl:2H(3)@K	27	QE	0.37174	FALSE	Sequest HT	Sequest HT (B2)	B	2	Unambiguous	12	Q16777; Q7L7L0; Q8IUE6; Q99878; Q96KK5; Q9BTM1; P16104; P20671	Histone H2A type 2-C OS=Homo sapiens OX=9606 GN=H2AC20 PE=1 SV=4;Histone H2A type 3 OS=Homo sapiens OX=9606 GN=H2AC25 PE=1 SV=3;Histone H2A type 2-B OS=Homo sapiens OX=9606 GN=H2AC21 PE=1 SV=3;Histone H2A type 1-J OS=Homo sapiens OX=9606 GN=H2AC14 PE=1 SV=3;Histone H2A type 1-H OS=Homo sapiens OX=9606 GN=H2AC12 PE=1 SV=3;Histone H2A.J OS=Homo sapiens OX=9606 GN=H2AJ PE=1 SV=1;Histone H2AX OS=Homo sapiens OX=9606 GN=H2AX PE=1 SV=2;Histone H2A type 1-D OS=Homo sapiens OX=9606 GN=H2AC7 PE=1 SV=2	Q16777; Q7L7L0; Q8IUE6; P04908; Q93077; Q99878; Q96KK5; Q9BTM1; P16104; P20671; P0C0S8; Q6FI13	Histone H2A type 2-C OS=Homo sapiens OX=9606 GN=H2AC20 PE=1 SV=4; Histone H2A type 3 OS=Homo sapiens OX=9606 GN=H2AC25 PE=1 SV=3; Histone H2A type 2-B OS=Homo sapiens OX=9606 GN=H2AC21 PE=1 SV=3; Histone H2A type 1-B/E OS=Homo sapiens OX=9606 GN=H2AC8 PE=1 SV=2; Histone H2A type 1-C OS=Homo sapiens OX=9606 GN=H2AC6 PE=1 SV=3; Histone H2A type 1-J OS=Homo sapiens OX=9606 GN=H2AC14 PE=1 SV=3; Histone H2A type 1-H OS=Homo sapiens OX=9606 GN=H2AC12 PE=1 SV=3; Histone H2A.J OS=Homo sapiens OX=9606 GN=H2AJ PE=1 SV=1; Histone H2AX OS=Homo sapiens OX=9606 GN=H2AX PE=1 SV=2; Histone H2A type 1-D OS=Homo sapiens OX=9606 GN=H2AC7 PE=1 SV=2; Histone H2A type 1 OS=Homo sapiens OX=9606 GN=H2AC17 PE=1 SV=2; Histone H2A type 2-A OS=Homo sapiens OX=9606 GN=H2AC19 PE=1 SV=3	1	4	0.5709	0	1	1	587.091	2345.34	2345.34	-0.84	-0.00049	0/0	0	0	27447624	HCD	MS2	11.0662	2.759	65.0175	28709	28707	220621_E_501.raw	F9.1	740	8	FALSE	L	E	F9	chymotrypsin	1.60572e+06	2.80346e+06	0.364177	0.635823	MG132	2ND	10	158	0	FALSE	0;11;12	1360155	NA	NA	NA
High	[L].eEQDSTQATTQQAQL.[A]	HCD	1.93	0.0012	0.0075	0.192	0.51	1	Sequest HT (2)	2	830.375	-1.66	65.0401	28723	28723	E9PAV3	Glu->pyro-Glu	EEQDSTQATTQQAQL	15	2	65.04	474949	15	N-Term(Glu->pyro-Glu)	Glu->pyro-Glu@E^Any N-term	27	QE	0.371893	FALSE	Sequest HT	Sequest HT (B2)	B	2	Unambiguous	1	E9PAV3	Nascent polypeptide-associated complex subunit alpha, muscle-specific form OS=Homo sapiens OX=9606 GN=NACA PE=1 SV=1	E9PAV3	Nascent polypeptide-associated complex subunit alpha, muscle-specific form OS=Homo sapiens OX=9606 GN=NACA PE=1 SV=1	0	2	0.513	0	1	1	830.375	1659.74	1659.75	-1.66	-0.00138	0/0	0	0	3.83513e+06	HCD	MS2	52.015	32.288	65.0401	28723	28720	220621_E_501.raw	F9.1	1210	1	FALSE	L	E	F9	chymotrypsin	518867	165334	0.758354	0.241646	MG132	2ND	10	158	0	FALSE	0	152893	NA	NA	NA
High	[L].kEkIDRRSGkkL.[E]	HCD	1.64	0.0074	0.052	0.03	0.48	1	Sequest HT (2)	2	842.021	-1.59	65.0426	28725	28725	Q05639; P68104; Q5VTE0	Acetyl:2H(3	KEKIDRRSGKKL	12	2	65.043	474950	12	N-Term(Acetyl:2H(3));K1(Acetyl:2H(3));K3(Acetyl:2H(3));K10(Acetyl:2H(3));K11(Acetyl:2H(3))	Acetyl:2H(3)@Any N-term;Acetyl:2H(3)@K;Acetyl:2H(3)@K;Acetyl:2H(3)@K;Acetyl:2H(3)@K	27	QE	0.371909	FALSE	Sequest HT	Sequest HT (B2)	B	2	Unambiguous	3	Q05639; P68104	Elongation factor 1-alpha 2 OS=Homo sapiens OX=9606 GN=EEF1A2 PE=1 SV=1;Elongation factor 1-alpha 1 OS=Homo sapiens OX=9606 GN=EEF1A1 PE=1 SV=1	Q05639; P68104; Q5VTE0	Elongation factor 1-alpha 2 OS=Homo sapiens OX=9606 GN=EEF1A2 PE=1 SV=1; Elongation factor 1-alpha 1 OS=Homo sapiens OX=9606 GN=EEF1A1 PE=1 SV=1; Putative elongation factor 1-alpha-like 3 OS=Homo sapiens OX=9606 GN=EEF1A1P5 PE=5 SV=1	0	2	0.4817	0	1	1	842.021	1683.04	1683.04	-1.59	-0.00134	0/0	0	0	3.71654e+06	HCD	MS2	49.5073	36.699	65.0426	28725	28720	220621_E_501.raw	F9.1	207	2	FALSE	L	K	F9	chymotrypsin	184887	640900	0.223892	0.776108	MG132	2ND	10	158	0	FALSE	0;1;3;10;11	336839	NA	NA	NA
High	[L].TVEDLEkERDF.[Y]	HCD	2.19	0.00018	0.00039	0.529	0.46	1	Sequest HT (2)	2	713.351	0.47	65.048	28729	28729	Q15691	NA	TVEDLEKERDF	11	2	65.048	474951	11	K7(Acetyl:2H(3))	Acetyl:2H(3)@K	27	QE	0.371946	FALSE	Sequest HT	Sequest HT (B2)	B	2	Unambiguous	1	Q15691	Microtubule-associated protein RP/EB family member 1 OS=Homo sapiens OX=9606 GN=MAPRE1 PE=1 SV=3	Q15691	Microtubule-associated protein RP/EB family member 1 OS=Homo sapiens OX=9606 GN=MAPRE1 PE=1 SV=3	1	0	0.4612	0	1	1	713.351	1425.69	1425.69	0.47	0.00033	0/0	0	0	12477470	HCD	MS2	76.1301	3.999	65.048	28729	28720	220621_E_501.raw	F9.1	1947	1	FALSE	L	T	F9	chymotrypsin	937758	3.05235e+06	0.235021	0.764979	MG132	2ND	10	158	0	FALSE	7	976267	NA	NA	NA
High	[L].NkkVTAQDVRkESPL.[L]	HCD	2.38	0.0021	0.014	0.142	0.37	1	Sequest HT (2)	3	616.689	-0.97	65.0518	28732	28732	P26038	NA	NKKVTAQDVRKESPL	15	3	65.052	474952	15	K2(Acetyl:2H(3));K3(Acetyl:2H(3));K11(Acetyl:2H(3))	Acetyl:2H(3)@K;Acetyl:2H(3)@K;Acetyl:2H(3)@K	27	QE	0.371972	FALSE	Sequest HT	Sequest HT (B2)	B	2	Unambiguous	1	P26038	Moesin OS=Homo sapiens OX=9606 GN=MSN PE=1 SV=3	P26038	Moesin OS=Homo sapiens OX=9606 GN=MSN PE=1 SV=3	0	3	0.3697	0	1	1	616.689	1848.05	1848.05	-0.97	-0.0006	0/0	0	0	54847716	HCD	MS2	23.9878	1.432	65.0518	28732	28720	220621_E_501.raw	F9.1	1077	1	FALSE	L	N	F9	chymotrypsin	2.4022e+07	1.67435e+07	0.589273	0.410727	MG132	2ND	10	158	0	FALSE	2;3;11	13850540	NA	NA	NA
High	[M].aQQAADkY.[L]	HCD	1.43	0.0091	0.065	0.009	0.32	1	Sequest HT (2)	2	491.239	-0.54	65.0582	28734	28734	P35579	Acetyl	AQQAADKY	8	2	65.058	474953	8	N-Term(Acetyl);K7(Acetyl:2H(3))	Acetyl@Any N-term;Acetyl:2H(3)@K	27	QE	0.372015	FALSE	Sequest HT	Sequest HT (B2)	B	2	Unambiguous	1	P35579	Myosin-9 OS=Homo sapiens OX=9606 GN=MYH9 PE=1 SV=4	P35579	Myosin-9 OS=Homo sapiens OX=9606 GN=MYH9 PE=1 SV=4	0	2	0.3217	0	1	1	491.239	981.471	981.472	-0.54	-0.00027	0/0	0	0	84081736	HCD	MS2	41.4898	0.654	65.0582	28734	28733	220621_E_501.raw	F9.1	1585	1	FALSE	M	A	F9	chymotrypsin	1.14641e+07	5554990	0.673602	0.326398	MG132	2ND	10	158	0	FALSE	0;7	3953538	NA	NA	NA
High	[L].gGPEAAkSDETAAk.[-]	HCD	2.01	0.00044	0.0023	0.295	0.59	1	Sequest HT (2)	2	733.869	-0.42	65.0595	28735	28735	P04792	Acetyl:2H(3	GGPEAAKSDETAAK	14	2	65.06	474954	14	N-Term(Acetyl:2H(3));K7(Acetyl:2H(3));K14(Acetyl:2H(3))	Acetyl:2H(3)@Any N-term;Acetyl:2H(3)@K;Acetyl:2H(3)@K	27	QE	0.372024	FALSE	Sequest HT	Sequest HT (B2)	B	2	Unambiguous	1	P04792	Heat shock protein beta-1 OS=Homo sapiens OX=9606 GN=HSPB1 PE=1 SV=2	P04792	Heat shock protein beta-1 OS=Homo sapiens OX=9606 GN=HSPB1 PE=1 SV=2	0	2	0.592	0	1	1	733.869	1466.73	1466.73	-0.42	-0.00031	0/0	0	0	13561394	HCD	MS2	35.102	8.99	65.0595	28735	28733	220621_E_501.raw	F9.1	2273	1	FALSE	L	G	F9	chymotrypsin	2.11187e+06	2.1635e+06	0.493962	0.506038	MG132	2ND	10	158	0	FALSE	0;7;14	1161397	NA	NA	NA
High	[M].tERFDcHHcNESLF.[G]	HCD	3.25	0.00026	0.00079	0.417	0.54	1	Sequest HT (2)	3	631.926	-1.01	65.0607	28736	28736	Q14192	Acetyl	TERFDCHHCNESLF	14	3	65.061	474955	14	N-Term(Acetyl);C6(Carbamidomethyl);C9(Carbamidomethyl)	Acetyl@Any N-term;Carbamidomethyl@C;Carbamidomethyl@C	27	QE	0.372032	FALSE	Sequest HT	Sequest HT (B2)	B	2	Unambiguous	1	Q14192	Four and a half LIM domains protein 2 OS=Homo sapiens OX=9606 GN=FHL2 PE=1 SV=3	Q14192	Four and a half LIM domains protein 2 OS=Homo sapiens OX=9606 GN=FHL2 PE=1 SV=3	2	3	0.5354	0	1	1	631.926	1893.76	1893.76	-1.01	-0.00064	0/0	0	0	5814533	HCD	MS2	27.4352	16.051	65.0607	28736	28733	220621_E_501.raw	F9.1	242	1	FALSE	M	T	F9	chymotrypsin	1.03903e+06	349205	0.748454	0.251546	MG132	2ND	10	158	0	FALSE	0;6;9	302515	NA	NA	NA
High	[L].eRSLQEEHVAVAQL.[R]	HCD	2.64	0.00011	0.00022	0.65	0.44	1	Sequest HT (2)	2	795.914	-1.37	65.0683	28742	28742	Q15149	Glu->pyro-Glu	ERSLQEEHVAVAQL	14	2	65.068	474956	14	N-Term(Glu->pyro-Glu)	Glu->pyro-Glu@E^Any N-term	27	QE	0.372083	FALSE	Sequest HT	Sequest HT (B2)	B	2	Unambiguous	1	Q15149	Plectin OS=Homo sapiens OX=9606 GN=PLEC PE=1 SV=3	Q15149	Plectin OS=Homo sapiens OX=9606 GN=PLEC PE=1 SV=3	1	2	0.4432	0	1	1	795.914	1590.82	1590.82	-1.37	-0.00109	0/0	0	0	21951892	HCD	MS2	23.9977	4.979	65.0683	28742	28733	220621_E_501.raw	F9.1	2372	1	FALSE	L	E	F9	chymotrypsin	1.33675e+07	1.10025e+06	0.923952	0.0760482	MG132	2ND	10	158	0	FALSE	0	3237225	NA	NA	NA
High	[L].NkkVTAQDVRkESPL.[L]	HCD	3.32	0.00081	0.0042	0.242	0.46	1	Sequest HT (2)	3	616.689	-0.97	65.093	28757	28757	P26038	NA	NKKVTAQDVRKESPL	15	3	65.093	474957	15	K2(Acetyl:2H(3));K3(Acetyl:2H(3));K11(Acetyl:2H(3))	Acetyl:2H(3)@K;Acetyl:2H(3)@K;Acetyl:2H(3)@K	27	QE	0.37225	FALSE	Sequest HT	Sequest HT (B2)	B	2	Unambiguous	1	P26038	Moesin OS=Homo sapiens OX=9606 GN=MSN PE=1 SV=3	P26038	Moesin OS=Homo sapiens OX=9606 GN=MSN PE=1 SV=3	0	3	0.4578	0	1	1	616.689	1848.05	1848.05	-0.97	-0.0006	0/0	0	0	92472432	HCD	MS2	18.28	2.039	65.093	28757	28746	220621_E_501.raw	F9.1	1077	1	FALSE	L	N	F9	chymotrypsin	1.27078e+07	1.99521e+07	0.389095	0.610905	MG132	2ND	10	158	0	FALSE	2;3;11	14336090	NA	NA	NA
High	[L].eRSLQEEHVAVAQL.[R]	HCD	2.04	0.0011	0.0062	0.208	0.36	1	Sequest HT (2)	2	795.915	-0.76	65.1083	28766	28766	Q15149	Glu->pyro-Glu	ERSLQEEHVAVAQL	14	2	65.108	474958	14	N-Term(Glu->pyro-Glu)	Glu->pyro-Glu@E^Any N-term	27	QE	0.372353	FALSE	Sequest HT	Sequest HT (B2)	B	2	Unambiguous	1	Q15149	Plectin OS=Homo sapiens OX=9606 GN=PLEC PE=1 SV=3	Q15149	Plectin OS=Homo sapiens OX=9606 GN=PLEC PE=1 SV=3	1	2	0.3627	0	1	1	795.915	1590.82	1590.82	-0.76	-0.0006	0/0	0	0	21243034	HCD	MS2	60.5394	5.581	65.1083	28766	28759	220621_E_501.raw	F9.1	2331	1	FALSE	L	E	F9	chymotrypsin	1.04467e+07	931942	0.918097	0.081903	MG132	2ND	10	158	0	FALSE	0	2859010	NA	NA	NA
High	[L].gGPEAAkSDETAAk.[-]	HCD	1.76	0.0007	0.0036	0.255	0.61	1	Sequest HT (2)	2	733.87	-0.09	65.1095	28767	28767	P04792	Acetyl:2H(3	GGPEAAKSDETAAK	14	2	65.11	474959	14	N-Term(Acetyl:2H(3));K7(Acetyl:2H(3));K14(Acetyl:2H(3))	Acetyl:2H(3)@Any N-term;Acetyl:2H(3)@K;Acetyl:2H(3)@K	27	QE	0.372361	FALSE	Sequest HT	Sequest HT (B2)	B	2	Unambiguous	1	P04792	Heat shock protein beta-1 OS=Homo sapiens OX=9606 GN=HSPB1 PE=1 SV=2	P04792	Heat shock protein beta-1 OS=Homo sapiens OX=9606 GN=HSPB1 PE=1 SV=2	0	2	0.608	0	1	1	733.87	1466.73	1466.73	-0.09	-7e-05	0/0	0	0	11905475	HCD	MS2	41.2825	5.737	65.1095	28767	28759	220621_E_501.raw	F9.1	2254	1	FALSE	L	G	F9	chymotrypsin	1.95825e+06	1.84344e+06	0.5151	0.4849	MG132	2ND	10	158	0	FALSE	0;7;14	1007872	NA	NA	NA
High	[L].YGDEEVPRSPF.[K]	HCD	2.95	0.00011	0.00019	0.682	0.46	1	Sequest HT (2)	2	648.299	0.73	65.1345	28783	28783	P21333	NA	YGDEEVPRSPF	11	2	65.134	474960	11		NA	27	QE	0.37253	FALSE	Sequest HT	Sequest HT (B2)	B	2	Unambiguous	1	P21333	Filamin-A OS=Homo sapiens OX=9606 GN=FLNA PE=1 SV=4	P21333	Filamin-A OS=Homo sapiens OX=9606 GN=FLNA PE=1 SV=4	1	0	0.4576	0	1	1	648.299	1295.59	1295.59	0.73	0.00047	0/0	0	0	7.54771e+06	HCD	MS2	69.2966	15.152	65.1345	28783	28772	220621_E_501.raw	F9.1	1380	1	FALSE	L	Y	F9	chymotrypsin	732026	3.51571e+06	0.172333	0.827667	MG132	2ND	10	158	0	FALSE	NA	1440225	NA	NA	NA
High	[F].eRDLQGRDEQSEEkkkQL.[V]	HCD	4.06	3.3e-05	6.6e-06	1.45	0.51	1	Sequest HT (2)	3	799.421	1.47	65.1665	28802	28802	P35579	Acetyl:2H(3	ERDLQGRDEQSEEKKKQL	18	3	65.166	474961	18	N-Term(Acetyl:2H(3));K14(Acetyl:2H(3));K15(Acetyl:2H(3));K16(Acetyl:2H(3))	Acetyl:2H(3)@Any N-term;Acetyl:2H(3)@K;Acetyl:2H(3)@K;Acetyl:2H(3)@K	27	QE	0.372747	FALSE	Sequest HT	Sequest HT (B2)	B	2	Unambiguous	1	P35579	Myosin-9 OS=Homo sapiens OX=9606 GN=MYH9 PE=1 SV=4	P35579	Myosin-9 OS=Homo sapiens OX=9606 GN=MYH9 PE=1 SV=4	1	3	0.5099	0	1	1	799.421	2396.25	2396.24	1.47	0.00117	0/0	0	0	4745528	HCD	MS2	16.0413	27.923	65.1665	28802	28798	220621_E_501.raw	F9.1	2365	1	FALSE	F	E	F9	chymotrypsin	1.8722e+06	138073	0.931316	0.0686837	MG132	2ND	10	158	0	FALSE	0;14;15;16	442283	NA	NA	NA
High	[L].NkkVTAQDVRkESPL.[L]	HCD	2.64	0.0011	0.0066	0.202	0.41	1	Sequest HT (2)	3	616.689	-0.68	65.2059	28826	28826	P26038	NA	NKKVTAQDVRKESPL	15	3	65.206	474962	15	K2(Acetyl:2H(3));K3(Acetyl:2H(3));K11(Acetyl:2H(3))	Acetyl:2H(3)@K;Acetyl:2H(3)@K;Acetyl:2H(3)@K	27	QE	0.373013	FALSE	Sequest HT	Sequest HT (B2)	B	2	Unambiguous	1	P26038	Moesin OS=Homo sapiens OX=9606 GN=MSN PE=1 SV=3	P26038	Moesin OS=Homo sapiens OX=9606 GN=MSN PE=1 SV=3	0	3	0.4053	0	1	1	616.689	1848.05	1848.05	-0.68	-0.00042	0/0	0	0	48229620	HCD	MS2	33.23	2.251	65.2059	28826	28824	220621_E_501.raw	F9.1	1064	1	FALSE	L	N	F9	chymotrypsin	1.32847e+07	1.12623e+07	0.541193	0.458807	MG132	2ND	10	158	0	FALSE	2;3;11	8943470	NA	NA	NA
High	[Y].eALELRDNDkTRY.[M]	HCD	2.29	0.00044	0.0023	0.296	0.44	1	Sequest HT (2)	2	825.42	0.08	65.2072	28827	28827	P06733	Glu->pyro-Glu	EALELRDNDKTRY	13	2	65.207	474963	13	N-Term(Glu->pyro-Glu);K10(Acetyl:2H(3))	Glu->pyro-Glu@E^Any N-term;Acetyl:2H(3)@K	27	QE	0.373022	FALSE	Sequest HT	Sequest HT (B2)	B	2	Unambiguous	1	P06733	Alpha-enolase OS=Homo sapiens OX=9606 GN=ENO1 PE=1 SV=2	P06733	Alpha-enolase OS=Homo sapiens OX=9606 GN=ENO1 PE=1 SV=2	2	2	0.4367	0	1	1	825.42	1649.83	1649.83	0.08	7e-05	0/0	0	0	7742535	HCD	MS2	32.5436	30.227	65.2072	28827	28824	220621_E_501.raw	F9.1	2398	1	FALSE	Y	E	F9	chymotrypsin	517266	552744	0.483422	0.516578	MG132	2ND	10	158	0	FALSE	0;10	248355	NA	NA	NA
High	[L].eLAGNAARDNkkTRIIPRHL.[Q]	HCD	2.72	0.0011	0.0061	0.209	0.35	1	Sequest HT (2)	3	782.453	0.67	65.2138	28832	28832	Q16777; Q7L7L0; Q8IUE6; P04908; Q93077; Q99878; Q96KK5; Q9BTM1; P16104; P20671; P0C0S8; Q6FI13	Glu->pyro-Glu	ELAGNAARDNKKTRIIPRHL	20	3	65.214	474964	20	N-Term(Glu->pyro-Glu);K11(Acetyl:2H(3));K12(Acetyl:2H(3))	Glu->pyro-Glu@E^Any N-term;Acetyl:2H(3)@K;Acetyl:2H(3)@K	27	QE	0.373066	FALSE	Sequest HT	Sequest HT (B2)	B	2	Unambiguous	12	Q16777; Q7L7L0; Q8IUE6; Q99878; Q96KK5; Q9BTM1; P16104; P20671	Histone H2A type 2-C OS=Homo sapiens OX=9606 GN=H2AC20 PE=1 SV=4;Histone H2A type 3 OS=Homo sapiens OX=9606 GN=H2AC25 PE=1 SV=3;Histone H2A type 2-B OS=Homo sapiens OX=9606 GN=H2AC21 PE=1 SV=3;Histone H2A type 1-J OS=Homo sapiens OX=9606 GN=H2AC14 PE=1 SV=3;Histone H2A type 1-H OS=Homo sapiens OX=9606 GN=H2AC12 PE=1 SV=3;Histone H2A.J OS=Homo sapiens OX=9606 GN=H2AJ PE=1 SV=1;Histone H2AX OS=Homo sapiens OX=9606 GN=H2AX PE=1 SV=2;Histone H2A type 1-D OS=Homo sapiens OX=9606 GN=H2AC7 PE=1 SV=2	Q16777; Q7L7L0; Q8IUE6; P04908; Q93077; Q99878; Q96KK5; Q9BTM1; P16104; P20671; P0C0S8; Q6FI13	Histone H2A type 2-C OS=Homo sapiens OX=9606 GN=H2AC20 PE=1 SV=4; Histone H2A type 3 OS=Homo sapiens OX=9606 GN=H2AC25 PE=1 SV=3; Histone H2A type 2-B OS=Homo sapiens OX=9606 GN=H2AC21 PE=1 SV=3; Histone H2A type 1-B/E OS=Homo sapiens OX=9606 GN=H2AC8 PE=1 SV=2; Histone H2A type 1-C OS=Homo sapiens OX=9606 GN=H2AC6 PE=1 SV=3; Histone H2A type 1-J OS=Homo sapiens OX=9606 GN=H2AC14 PE=1 SV=3; Histone H2A type 1-H OS=Homo sapiens OX=9606 GN=H2AC12 PE=1 SV=3; Histone H2A.J OS=Homo sapiens OX=9606 GN=H2AJ PE=1 SV=1; Histone H2AX OS=Homo sapiens OX=9606 GN=H2AX PE=1 SV=2; Histone H2A type 1-D OS=Homo sapiens OX=9606 GN=H2AC7 PE=1 SV=2; Histone H2A type 1 OS=Homo sapiens OX=9606 GN=H2AC17 PE=1 SV=2; Histone H2A type 2-A OS=Homo sapiens OX=9606 GN=H2AC19 PE=1 SV=3	1	3	0.3456	0	1	1	782.453	2345.34	2345.34	0.67	0.00053	0/0	0	0	14308908	HCD	MS2	24.524	21.825	65.2138	28832	28824	220621_E_501.raw	F9.1	698	8	FALSE	L	E	F9	chymotrypsin	637662	861883	0.425237	0.574763	MG132	2ND	10	158	0	FALSE	0;11;12	498015	NA	NA	NA
High	[Y].eTEGIRGL.[R]	HCD	2.33	0.00087	0.0045	0.234	0.47	1	Sequest HT (2)	2	428.73	-0.61	65.229	28841	28841	Q14566	Glu->pyro-Glu	ETEGIRGL	8	2	65.229	474965	8	N-Term(Glu->pyro-Glu)	Glu->pyro-Glu@E^Any N-term	27	QE	0.373169	FALSE	Sequest HT	Sequest HT (B2)	B	2	Unambiguous	1	Q14566	DNA replication licensing factor MCM6 OS=Homo sapiens OX=9606 GN=MCM6 PE=1 SV=1	Q14566	DNA replication licensing factor MCM6 OS=Homo sapiens OX=9606 GN=MCM6 PE=1 SV=1	0	2	0.4721	0	1	1	428.73	856.452	856.452	-0.61	-0.00026	0/0	0	0	7.06738e+06	HCD	MS2	34.8453	15.812	65.229	28841	28837	220621_E_501.raw	F9.1	1010	1	FALSE	Y	E	F9	chymotrypsin	1.15811e+06	5.16691e+06	0.1831	0.8169	MG132	2ND	10	158	0	FALSE	0	2352446	NA	NA	NA
High	[L].LGESAVGkSSL.[V]	HCD	2.47	0.00036	0.0013	0.357	0.19	1	Sequest HT (2)	2	546.803	0.54	65.2554	28858	28858	P51148; P20339; P61020	NA	LGESAVGKSSL	11	2	65.255	474966	11	K8(Acetyl:2H(3))	Acetyl:2H(3)@K	27	QE	0.373347	FALSE	Sequest HT	Sequest HT (B2)	B	2	Unambiguous	3	P51148; P20339; P61020	Ras-related protein Rab-5C OS=Homo sapiens OX=9606 GN=RAB5C PE=1 SV=2;Ras-related protein Rab-5A OS=Homo sapiens OX=9606 GN=RAB5A PE=1 SV=2;Ras-related protein Rab-5B OS=Homo sapiens OX=9606 GN=RAB5B PE=1 SV=1	P51148; P20339; P61020	Ras-related protein Rab-5C OS=Homo sapiens OX=9606 GN=RAB5C PE=1 SV=2; Ras-related protein Rab-5A OS=Homo sapiens OX=9606 GN=RAB5A PE=1 SV=2; Ras-related protein Rab-5B OS=Homo sapiens OX=9606 GN=RAB5B PE=1 SV=1	1	2	0.1862	0	1	1	546.803	1092.6	1092.6	0.54	0.0003	0/0	0	0	3.23854e+06	HCD	MS2	40.042	63.901	65.2554	28858	28850	220621_E_501.raw	F9.1	1603	3	FALSE	L	L	F9	chymotrypsin	885861	413363	0.681838	0.318162	MG132	2ND	10	158	0	FALSE	8	646183	NA	NA	NA
High	[F].kRNDkREVkVAQL.[A]	HCD	2.1	0.0015	0.01	0.166	0.41	1	Sequest HT (2)	2	882.533	4.02	65.2931	28881	28881	P11388; Q02880	Acetyl:2H(3	KRNDKREVKVAQL	13	2	65.293	474967	13	N-Term(Acetyl:2H(3));K1(Acetyl:2H(3));K5(Acetyl:2H(3));K9(Acetyl:2H(3))	Acetyl:2H(3)@Any N-term;Acetyl:2H(3)@K;Acetyl:2H(3)@K;Acetyl:2H(3)@K	27	QE	0.373602	FALSE	Sequest HT	Sequest HT (B2)	B	2	Unambiguous	2	P11388; Q02880	DNA topoisomerase 2-alpha OS=Homo sapiens OX=9606 GN=TOP2A PE=1 SV=3;DNA topoisomerase 2-beta OS=Homo sapiens OX=9606 GN=TOP2B PE=1 SV=3	P11388; Q02880	DNA topoisomerase 2-alpha OS=Homo sapiens OX=9606 GN=TOP2A PE=1 SV=3; DNA topoisomerase 2-beta OS=Homo sapiens OX=9606 GN=TOP2B PE=1 SV=3	0	2	0.4143	0	1	1	882.533	1764.06	1764.05	4.02	0.00354	0/0	0	0	4802867	HCD	MS2	30.3807	35.026	65.2931	28881	28876	220621_E_501.raw	F9.1	408	2	FALSE	F	K	F9	chymotrypsin	817816	314514	0.722242	0.277758	MG132	2ND	10	158	0	FALSE	0;1;5;9	374986	NA	NA	NA
High	[M].SMkEVDEQmL.[NAS]	HCD	1.97	0.0093	0.067	0.007	0.36	1	Sequest HT (2)	2	635.791	0.54	65.3213	28899	28899	Q13885; Q13509; P04350; Q9BUF5; P07437; P68371; Q9BVA1	NA	SMKEVDEQML	10	2	65.321	474968	10	K3(Acetyl:2H(3));M9(Oxidation)	Acetyl:2H(3)@K;Oxidation@M	27	QE	0.373793	FALSE	Sequest HT	Sequest HT (B2)	B	2	Unambiguous	7	Q13509; P04350; Q9BUF5; P07437; P68371; Q9BVA1	Tubulin beta-3 chain OS=Homo sapiens OX=9606 GN=TUBB3 PE=1 SV=2;Tubulin beta-4A chain OS=Homo sapiens OX=9606 GN=TUBB4A PE=1 SV=2;Tubulin beta-6 chain OS=Homo sapiens OX=9606 GN=TUBB6 PE=1 SV=1;Tubulin beta chain OS=Homo sapiens OX=9606 GN=TUBB PE=1 SV=2;Tubulin beta-4B chain OS=Homo sapiens OX=9606 GN=TUBB4B PE=1 SV=1;Tubulin beta-2B chain OS=Homo sapiens OX=9606 GN=TUBB2B PE=1 SV=1	Q13885; Q13509; P04350; Q9BUF5; P07437; P68371; Q9BVA1	Tubulin beta-2A chain OS=Homo sapiens OX=9606 GN=TUBB2A PE=1 SV=1; Tubulin beta-3 chain OS=Homo sapiens OX=9606 GN=TUBB3 PE=1 SV=2; Tubulin beta-4A chain OS=Homo sapiens OX=9606 GN=TUBB4A PE=1 SV=2; Tubulin beta-6 chain OS=Homo sapiens OX=9606 GN=TUBB6 PE=1 SV=1; Tubulin beta chain OS=Homo sapiens OX=9606 GN=TUBB PE=1 SV=2; Tubulin beta-4B chain OS=Homo sapiens OX=9606 GN=TUBB4B PE=1 SV=1; Tubulin beta-2B chain OS=Homo sapiens OX=9606 GN=TUBB2B PE=1 SV=1	2	2	0.3553	0	1	1	635.791	1270.57	1270.57	0.54	0.00034	0/0	0	0	2.38879e+06	HCD	MS2	53.3471	56.919	65.3213	28899	28889	220621_E_501.raw	F9.1	1362	6	FALSE	M	S	F9	chymotrypsin	335029	146867	0.695231	0.304769	MG132	2ND	10	158	0	FALSE	3;9	94028	NA	NA	NA
High	[F].NGEkINYTEGRAVL.[H]	HCD	3.7	9.6e-05	0.00018	0.692	0.56	1	Sequest HT (2)	2	804.923	-2.01	65.3341	28906	28906	P06744	NA	NGEKINYTEGRAVL	14	2	65.334	474969	14	K4(Acetyl:2H(3))	Acetyl:2H(3)@K	27	QE	0.373879	FALSE	Sequest HT	Sequest HT (B2)	B	2	Unambiguous	1	P06744	Glucose-6-phosphate isomerase OS=Homo sapiens OX=9606 GN=GPI PE=1 SV=4	P06744	Glucose-6-phosphate isomerase OS=Homo sapiens OX=9606 GN=GPI PE=1 SV=4	1	2	0.5568	0	1	1	804.923	1608.84	1608.84	-2.01	-0.00161	0/0	0	0	5.5151e+06	HCD	MS2	52.0294	37.216	65.3341	28906	28902	220621_E_501.raw	F9.1	2426	1	FALSE	F	N	F9	chymotrypsin	486405	1.50168e+06	0.244661	0.755339	MG132	2ND	10	158	0	FALSE	4	538198	NA	NA	NA
High	[Y].SESVkEAQEkL.[E]	HCD	2.26	0.0011	0.0068	0.199	0.32	1	Sequest HT (2)	2	669.358	1.45	65.3544	28918	28918	P07951	NA	SESVKEAQEKL	11	2	65.354	474970	11	K5(Acetyl:2H(3));K10(Acetyl:2H(3))	Acetyl:2H(3)@K;Acetyl:2H(3)@K	27	QE	0.374016	FALSE	Sequest HT	Sequest HT (B2)	B	2	Unambiguous	1	P07951	Tropomyosin beta chain OS=Homo sapiens OX=9606 GN=TPM2 PE=1 SV=1	P07951	Tropomyosin beta chain OS=Homo sapiens OX=9606 GN=TPM2 PE=1 SV=1	0	2	0.3186	0	1	1	669.358	1337.71	1337.71	1.45	0.00097	0/0	0	0	10295359	HCD	MS2	18.8202	13.28	65.3544	28918	28915	220621_E_501.raw	F9.1	2082	1	FALSE	Y	S	F9	chymotrypsin	741730	710030	0.510918	0.489082	MG132	2ND	10	158	0	FALSE	5;10	497752	NA	NA	NA
High	[F].kRNDkREVkVAQL.[A]	HCD	2.85	0.00022	0.00067	0.439	0.34	1	Sequest HT (2)	3	588.689	-0.11	65.3676	28927	28927	P11388; Q02880	Acetyl:2H(3	KRNDKREVKVAQL	13	3	65.368	474971	13	N-Term(Acetyl:2H(3));K1(Acetyl:2H(3));K5(Acetyl:2H(3));K9(Acetyl:2H(3))	Acetyl:2H(3)@Any N-term;Acetyl:2H(3)@K;Acetyl:2H(3)@K;Acetyl:2H(3)@K	27	QE	0.374105	FALSE	Sequest HT	Sequest HT (B2)	B	2	Unambiguous	2	P11388; Q02880	DNA topoisomerase 2-alpha OS=Homo sapiens OX=9606 GN=TOP2A PE=1 SV=3;DNA topoisomerase 2-beta OS=Homo sapiens OX=9606 GN=TOP2B PE=1 SV=3	P11388; Q02880	DNA topoisomerase 2-alpha OS=Homo sapiens OX=9606 GN=TOP2A PE=1 SV=3; DNA topoisomerase 2-beta OS=Homo sapiens OX=9606 GN=TOP2B PE=1 SV=3	0	0	0.3368	0	1	1	588.689	1764.05	1764.05	-0.11	-6e-05	0/0	0	0	9953615	HCD	MS2	74.9763	9.211	65.3676	28927	28915	220621_E_501.raw	F9.1	481	2	FALSE	F	K	F9	chymotrypsin	3.32934e+06	716514	0.822902	0.177098	MG132	2ND	10	158	0	FALSE	0;1;5;9	832025	NA	NA	NA
High	[M].SNLDSNRDNEVDFQEY.[C]	HCD	3.31	9.6e-05	0.00018	0.692	0.67	1	Sequest HT (2)	2	972.914	-0.06	65.3819	28935	28935	P26447	NA	SNLDSNRDNEVDFQEY	16	2	65.382	474972	16		NA	27	QE	0.374202	FALSE	Sequest HT	Sequest HT (B2)	B	2	Unambiguous	1	P26447	Protein S100-A4 OS=Homo sapiens OX=9606 GN=S100A4 PE=1 SV=1	P26447	Protein S100-A4 OS=Homo sapiens OX=9606 GN=S100A4 PE=1 SV=1	2	2	0.6677	0	1	1	972.914	1944.82	1944.82	-0.06	-6e-05	0/0	0	0	1.72912e+06	HCD	MS2	15.5825	47.682	65.3819	28935	28928	220621_E_501.raw	F9.1	521	1	FALSE	M	S	F9	chymotrypsin	742312	132089	0.848938	0.151062	MG132	2ND	10	158	0	FALSE	NA	168154	NA	NA	NA
High	[F].tVVHEREIPL.[K]	HCD	2.47	0.00097	0.0055	0.217	0.34	1	Sequest HT (2)	2	619.353	-0.06	65.4223	28959	28959	Q96S52	Acetyl:2H(3	TVVHEREIPL	10	2	65.422	474973	10	N-Term(Acetyl:2H(3))	Acetyl:2H(3)@Any N-term	27	QE	0.374475	FALSE	Sequest HT	Sequest HT (B2)	B	2	Unambiguous	1	Q96S52	GPI transamidase component PIG-S OS=Homo sapiens OX=9606 GN=PIGS PE=1 SV=3	Q96S52	GPI transamidase component PIG-S OS=Homo sapiens OX=9606 GN=PIGS PE=1 SV=3	0	2	0.3441	0	1	1	619.353	1237.7	1237.7	-0.06	-4e-05	0/0	0	0	3.31831e+06	HCD	MS2	38.3314	27.061	65.4223	28959	28954	220621_E_501.raw	F9.1	1354	1	FALSE	F	T	F9	chymotrypsin	1.13742e+06	1.46828e+06	0.436512	0.563488	MG132	2ND	10	158	0	FALSE	0	803361	NA	NA	NA
High	[F].hRIIkkF.[M]	HCD	2.26	0.0035	0.024	0.097	0.21	1	Sequest HT (2)	2	538.85	0.13	65.4291	28963	28963	Q08752	Acetyl:2H(3	HRIIKKF	7	2	65.429	474974	7	N-Term(Acetyl:2H(3));K5(Acetyl:2H(3));K6(Acetyl:2H(3))	Acetyl:2H(3)@Any N-term;Acetyl:2H(3)@K;Acetyl:2H(3)@K	27	QE	0.374521	FALSE	Sequest HT	Sequest HT (B2)	B	2	Unambiguous	1	Q08752	Peptidyl-prolyl cis-trans isomerase D OS=Homo sapiens OX=9606 GN=PPID PE=1 SV=3	Q08752	Peptidyl-prolyl cis-trans isomerase D OS=Homo sapiens OX=9606 GN=PPID PE=1 SV=3	0	2	0.208	0	1	1	538.85	1076.69	1076.69	0.13	7e-05	0/0	0	0	2.66618e+06	HCD	MS2	54.9946	77.781	65.4291	28963	28954	220621_E_501.raw	F9.1	185	1	FALSE	F	H	F9	chymotrypsin	657709	126037	0.839187	0.160813	MG132	2ND	10	158	0	FALSE	0;5;6	150403	NA	NA	NA
High	[L].eLAGNAARDNkkTRIIPRHL.[Q]	HCD	2.28	0.00033	0.0011	0.377	0.37	1	Sequest HT (2)	4	587.091	-0.12	65.5255	29020	29020	Q16777; Q7L7L0; Q8IUE6; P04908; Q93077; Q99878; Q96KK5; Q9BTM1; P16104; P20671; P0C0S8; Q6FI13	Glu->pyro-Glu	ELAGNAARDNKKTRIIPRHL	20	4	65.525	474975	20	N-Term(Glu->pyro-Glu);K11(Acetyl:2H(3));K12(Acetyl:2H(3))	Glu->pyro-Glu@E^Any N-term;Acetyl:2H(3)@K;Acetyl:2H(3)@K	27	QE	0.375172	FALSE	Sequest HT	Sequest HT (B2)	B	2	Unambiguous	12	Q16777; Q7L7L0; Q8IUE6; Q99878; Q96KK5; Q9BTM1; P16104; P20671	Histone H2A type 2-C OS=Homo sapiens OX=9606 GN=H2AC20 PE=1 SV=4;Histone H2A type 3 OS=Homo sapiens OX=9606 GN=H2AC25 PE=1 SV=3;Histone H2A type 2-B OS=Homo sapiens OX=9606 GN=H2AC21 PE=1 SV=3;Histone H2A type 1-J OS=Homo sapiens OX=9606 GN=H2AC14 PE=1 SV=3;Histone H2A type 1-H OS=Homo sapiens OX=9606 GN=H2AC12 PE=1 SV=3;Histone H2A.J OS=Homo sapiens OX=9606 GN=H2AJ PE=1 SV=1;Histone H2AX OS=Homo sapiens OX=9606 GN=H2AX PE=1 SV=2;Histone H2A type 1-D OS=Homo sapiens OX=9606 GN=H2AC7 PE=1 SV=2	Q16777; Q7L7L0; Q8IUE6; P04908; Q93077; Q99878; Q96KK5; Q9BTM1; P16104; P20671; P0C0S8; Q6FI13	Histone H2A type 2-C OS=Homo sapiens OX=9606 GN=H2AC20 PE=1 SV=4; Histone H2A type 3 OS=Homo sapiens OX=9606 GN=H2AC25 PE=1 SV=3; Histone H2A type 2-B OS=Homo sapiens OX=9606 GN=H2AC21 PE=1 SV=3; Histone H2A type 1-B/E OS=Homo sapiens OX=9606 GN=H2AC8 PE=1 SV=2; Histone H2A type 1-C OS=Homo sapiens OX=9606 GN=H2AC6 PE=1 SV=3; Histone H2A type 1-J OS=Homo sapiens OX=9606 GN=H2AC14 PE=1 SV=3; Histone H2A type 1-H OS=Homo sapiens OX=9606 GN=H2AC12 PE=1 SV=3; Histone H2A.J OS=Homo sapiens OX=9606 GN=H2AJ PE=1 SV=1; Histone H2AX OS=Homo sapiens OX=9606 GN=H2AX PE=1 SV=2; Histone H2A type 1-D OS=Homo sapiens OX=9606 GN=H2AC7 PE=1 SV=2; Histone H2A type 1 OS=Homo sapiens OX=9606 GN=H2AC17 PE=1 SV=2; Histone H2A type 2-A OS=Homo sapiens OX=9606 GN=H2AC19 PE=1 SV=3	1	4	0.3684	0	1	1	587.091	2345.34	2345.34	-0.12	-7e-05	0/0	0	0	2.937e+06	HCD	MS2	43.5202	8.875	65.5255	29020	29019	220621_E_501.raw	F9.1	735	8	FALSE	L	E	F9	chymotrypsin	80695.2	139340	0.366738	0.633262	MG132	2ND	10	158	0	FALSE	0;11;12	139340	NA	NA	NA
High	[L].NATRAAVEEGIVL.[G]	HCD	2.61	0.0002	0.00053	0.478	0.5	1	Sequest HT (2)	2	671.87	0.39	65.5417	29031	29031	P10809	NA	NATRAAVEEGIVL	13	2	65.542	474976	13		NA	27	QE	0.375282	FALSE	Sequest HT	Sequest HT (B2)	B	2	Unambiguous	1	P10809	60 kDa heat shock protein, mitochondrial OS=Homo sapiens OX=9606 GN=HSPD1 PE=1 SV=2	P10809	60 kDa heat shock protein, mitochondrial OS=Homo sapiens OX=9606 GN=HSPD1 PE=1 SV=2	0	0	0.5019	0	1	1	671.87	1342.73	1342.73	0.39	0.00026	0/0	0	0	12565569	HCD	MS2	56.1186	11.887	65.5417	29031	29019	220621_E_501.raw	F9.1	1506	1	FALSE	L	N	F9	chymotrypsin	3.23982e+06	795198	0.802926	0.197074	MG132	2ND	10	158	0	FALSE	NA	1311954	NA	NA	NA
High	[M].kQEPVkPEEGRDM.[A]	HCD	2.34	0.0012	0.0072	0.194	0.21	1	Sequest HT (2)	2	839.423	-4.43	65.5562	29039	29039	P61586	Acetyl:2H(3	KQEPVKPEEGRDM	13	2	65.556	474977	13	N-Term(Acetyl:2H(3));K1(Acetyl:2H(3));K6(Acetyl:2H(3))	Acetyl:2H(3)@Any N-term;Acetyl:2H(3)@K;Acetyl:2H(3)@K	27	QE	0.37538	FALSE	Sequest HT	Sequest HT (B2)	B	2	Unambiguous	1	P61586	Transforming protein RhoA OS=Homo sapiens OX=9606 GN=RHOA PE=1 SV=1	P61586	Transforming protein RhoA OS=Homo sapiens OX=9606 GN=RHOA PE=1 SV=1	0	2	0.2051	0	1	1	839.423	1677.84	1677.85	-4.43	-0.00372	0/0	0	0	2.38371e+06	HCD	MS2	41.3726	45.892	65.5562	29039	29032	220621_E_501.raw	F9.1	2363	1	FALSE	M	K	F9	chymotrypsin	171881	285600	0.375712	0.624288	MG132	2ND	10	158	0	FALSE	0;1;6	106849	NA	NA	NA
High	[W].sGNMERIM.[K]	HCD	2	0.0052	0.036	0.062	0.42	1	Sequest HT (2)	1	982.453	0.43	65.6334	29085	29085	P14625; Q58FF3	Acetyl:2H(3	SGNMERIM	8	1	65.633	474978	8	N-Term(Acetyl:2H(3))	Acetyl:2H(3)@Any N-term	27	QE	0.375901	FALSE	Sequest HT	Sequest HT (B2)	B	2	Unambiguous	2	P14625	Endoplasmin OS=Homo sapiens OX=9606 GN=HSP90B1 PE=1 SV=1	P14625; Q58FF3	Endoplasmin OS=Homo sapiens OX=9606 GN=HSP90B1 PE=1 SV=1; Putative endoplasmin-like protein OS=Homo sapiens OX=9606 GN=HSP90B2P PE=5 SV=1	1	1	0.42	0	1	1	982.453	982.453	982.452	0.43	0.00042	0/0	0	0	12257801	HCD	MS2	16.9954	27.855	65.6334	29085	29084	220621_E_501.raw	F9.1	1304	1	FALSE	W	S	F9	chymotrypsin	540767	170333	0.760466	0.239534	MG132	2ND	10	158	0	FALSE	0	247612	NA	NA	NA
High	[M].aASTASHRPIkGIL.[K]	HCD	3.66	3.3e-05	4.8e-05	1.01	0.67	1	Sequest HT (2)	2	754.935	0.8	65.6552	29099	29099	Q6NXS1; P41236	Acetyl	AASTASHRPIKGIL	14	2	65.655	474979	14	N-Term(Acetyl);K11(Acetyl:2H(3))	Acetyl@Any N-term;Acetyl:2H(3)@K	27	QE	0.376049	FALSE	Sequest HT	Sequest HT (B2)	B	2	Unambiguous	2	P41236	Protein phosphatase inhibitor 2 OS=Homo sapiens OX=9606 GN=PPP1R2 PE=1 SV=2	Q6NXS1; P41236	Protein phosphatase inhibitor 2 family member B OS=Homo sapiens OX=9606 GN=PPP1R2B PE=1 SV=2; Protein phosphatase inhibitor 2 OS=Homo sapiens OX=9606 GN=PPP1R2 PE=1 SV=2	0	2	0.6694	0	1	1	754.935	1508.86	1508.86	0.8	0.00061	0/0	0	0	12377000	HCD	MS2	12.58	16.321	65.6552	29099	29097	220621_E_501.raw	F9.1	1052	1	FALSE	M	A	F9	chymotrypsin	2.09957e+06	1.88099e+06	0.527456	0.472544	MG132	2ND	10	158	0	FALSE	0;11	605906	NA	NA	NA
High	[F].sSEARVRDVVTkY.[S]	HCD	1.48	0.003	0.021	0.11	0.16	1	Sequest HT (2)	2	800.432	-2.43	65.6564	29100	29100	Q12931	Acetyl:2H(3	SSEARVRDVVTKY	13	2	65.656	474980	13	N-Term(Acetyl:2H(3));K12(Acetyl:2H(3))	Acetyl:2H(3)@Any N-term;Acetyl:2H(3)@K	27	QE	0.376057	FALSE	Sequest HT	Sequest HT (B2)	B	2	Unambiguous	1	Q12931	Heat shock protein 75 kDa, mitochondrial OS=Homo sapiens OX=9606 GN=TRAP1 PE=1 SV=3	Q12931	Heat shock protein 75 kDa, mitochondrial OS=Homo sapiens OX=9606 GN=TRAP1 PE=1 SV=3	0	2	0.1622	0	1	1	800.432	1599.86	1599.86	-2.43	-0.00194	0/0	0	0	8208827	HCD	MS2	35.9994	10.487	65.6564	29100	29097	220621_E_501.raw	F9.1	2057	1	FALSE	F	S	F9	chymotrypsin	847891	687498	0.552232	0.447768	MG132	2ND	10	158	0	FALSE	0;12	511140	NA	NA	NA
High	[W].sGNMERIM.[K]	HCD	2.16	0.0064	0.044	0.044	0.39	1	Sequest HT (2)	1	982.452	-0.2	65.6972	29125	29125	P14625; Q58FF3	Acetyl:2H(3	SGNMERIM	8	1	65.697	474981	8	N-Term(Acetyl:2H(3))	Acetyl:2H(3)@Any N-term	27	QE	0.376332	FALSE	Sequest HT	Sequest HT (B2)	B	2	Unambiguous	2	P14625	Endoplasmin OS=Homo sapiens OX=9606 GN=HSP90B1 PE=1 SV=1	P14625; Q58FF3	Endoplasmin OS=Homo sapiens OX=9606 GN=HSP90B1 PE=1 SV=1; Putative endoplasmin-like protein OS=Homo sapiens OX=9606 GN=HSP90B2P PE=5 SV=1	1	1	0.3935	0	1	1	982.452	982.452	982.452	-0.2	-0.00019	0/0	0	0	25104132	HCD	MS2	12.003	10.985	65.6972	29125	29123	220621_E_501.raw	F9.1	1301	1	FALSE	W	S	F9	chymotrypsin	759427	222602	0.773324	0.226676	MG132	2ND	10	158	0	FALSE	0	309969	NA	NA	NA
High	[F].gIHPVAGRMPGQL.[N]	HCD	1.63	0.0087	0.062	0.013	0.45	1	Sequest HT (2)	2	689.378	-1.17	65.7077	29133	29133	Q13423	Acetyl:2H(3	GIHPVAGRMPGQL	13	2	65.708	474982	13	N-Term(Acetyl:2H(3))	Acetyl:2H(3)@Any N-term	27	QE	0.376403	FALSE	Sequest HT	Sequest HT (B2)	B	2	Unambiguous	1	Q13423	NAD(P) transhydrogenase, mitochondrial OS=Homo sapiens OX=9606 GN=NNT PE=1 SV=3	Q13423	NAD(P) transhydrogenase, mitochondrial OS=Homo sapiens OX=9606 GN=NNT PE=1 SV=3	1	0	0.454	0	1	1	689.378	1377.75	1377.75	-1.17	-0.00081	0/0	0	0	9732410	HCD	MS2	52.4673	8.553	65.7077	29133	29123	220621_E_501.raw	F9.1	1937	1	FALSE	F	G	F9	chymotrypsin	661638	1.89956e+06	0.258331	0.741669	MG132	2ND	10	158	0	FALSE	0	1372734	NA	NA	NA
High	[F].sSEARVRDVVTkY.[S]	HCD	2.46	0.00059	0.0031	0.269	0.13	1	Sequest HT (2)	3	533.958	-1.4	65.7204	29140	29140	Q12931	Acetyl:2H(3	SSEARVRDVVTKY	13	3	65.72	474983	13	N-Term(Acetyl:2H(3));K12(Acetyl:2H(3))	Acetyl:2H(3)@Any N-term;Acetyl:2H(3)@K	27	QE	0.376489	FALSE	Sequest HT	Sequest HT (B2)	B	2	Unambiguous	1	Q12931	Heat shock protein 75 kDa, mitochondrial OS=Homo sapiens OX=9606 GN=TRAP1 PE=1 SV=3	Q12931	Heat shock protein 75 kDa, mitochondrial OS=Homo sapiens OX=9606 GN=TRAP1 PE=1 SV=3	0	3	0.1301	0	1	1	533.958	1599.86	1599.86	-1.4	-0.00075	0/0	0	0	5.20526e+06	HCD	MS2	28.129	19.455	65.7204	29140	29136	220621_E_501.raw	F9.1	1981	1	FALSE	F	S	F9	chymotrypsin	1.59093e+06	442343	0.782448	0.217552	MG132	2ND	10	158	0	FALSE	0;12	531257	NA	NA	NA
High	[F].sSEARVRDVVTkY.[S]	HCD	1.88	0.0077	0.055	0.025	0.34	1	Sequest HT (2)	2	800.432	-2.12	65.8971	29249	29249	Q12931	Acetyl:2H(3	SSEARVRDVVTKY	13	2	65.897	474984	13	N-Term(Acetyl:2H(3));K12(Acetyl:2H(3))	Acetyl:2H(3)@Any N-term;Acetyl:2H(3)@K	27	QE	0.377683	FALSE	Sequest HT	Sequest HT (B2)	B	2	Unambiguous	1	Q12931	Heat shock protein 75 kDa, mitochondrial OS=Homo sapiens OX=9606 GN=TRAP1 PE=1 SV=3	Q12931	Heat shock protein 75 kDa, mitochondrial OS=Homo sapiens OX=9606 GN=TRAP1 PE=1 SV=3	0	2	0.3404	0	1	1	800.432	1599.86	1599.86	-2.12	-0.0017	0/0	0	0	7225872	HCD	MS2	30.8983	25.844	65.8971	29249	29240	220621_E_501.raw	F9.1	2013	1	FALSE	F	S	F9	chymotrypsin	470613	376472	0.555567	0.444433	MG132	2ND	10	158	0	FALSE	0;12	274269	NA	NA	NA
High	[W].TEDSkRIAVVGEGREkF.[G]	HCD	5.35	3.3e-05	5.4e-06	1.5	0.54	1	Sequest HT (2)	3	671.028	-1.57	65.8983	29250	29250	O75083	NA	TEDSKRIAVVGEGREKF	17	3	65.898	474985	17	K5(Acetyl:2H(3));K16(Acetyl:2H(3))	Acetyl:2H(3)@K;Acetyl:2H(3)@K	27	QE	0.377691	FALSE	Sequest HT	Sequest HT (B2)	B	2	Unambiguous	1	O75083	WD repeat-containing protein 1 OS=Homo sapiens OX=9606 GN=WDR1 PE=1 SV=4	O75083	WD repeat-containing protein 1 OS=Homo sapiens OX=9606 GN=WDR1 PE=1 SV=4	0	0	0.5364	0	1	1	671.028	2011.07	2011.07	-1.57	-0.00105	0/0	0	0	9516868	HCD	MS2	75.7397	14.423	65.8983	29250	29240	220621_E_501.raw	F9.1	2120	1	FALSE	W	T	F9	chymotrypsin	1.69891e+06	3.86979e+06	0.305082	0.694918	MG132	2ND	10	158	0	FALSE	5;16	1082136	NA	NA	NA
High	[L].NATRAAVEEGIVL.[G]	HCD	1.93	0.0012	0.0072	0.194	0.18	1	Sequest HT (2)	2	671.87	-0.07	65.9631	29291	29291	P10809	NA	NATRAAVEEGIVL	13	2	65.963	474986	13		NA	27	QE	0.378129	FALSE	Sequest HT	Sequest HT (B2)	B	2	Unambiguous	1	P10809	60 kDa heat shock protein, mitochondrial OS=Homo sapiens OX=9606 GN=HSPD1 PE=1 SV=2	P10809	60 kDa heat shock protein, mitochondrial OS=Homo sapiens OX=9606 GN=HSPD1 PE=1 SV=2	0	0	0.1813	0	1	1	671.87	1342.73	1342.73	-0.07	-5e-05	0/0	0	0	10789296	HCD	MS2	78.433	15.429	65.9631	29291	29279	220621_E_501.raw	F9.1	1565	1	FALSE	L	N	F9	chymotrypsin	2.26609e+06	622318	0.784547	0.215453	MG132	2ND	10	158	0	FALSE	NA	929370	202.139	29208.1	0.0314278
High	[L].sQRHEEkVAAYDkL.[E]	HCD	2.95	5.1e-05	7.1e-05	0.92	0.47	1	Sequest HT (2)	2	904.975	-3.63	65.9809	29302	29302	P35579	Acetyl:2H(3	SQRHEEKVAAYDKL	14	2	65.981	474987	14	N-Term(Acetyl:2H(3));K7(Acetyl:2H(3));K13(Acetyl:2H(3))	Acetyl:2H(3)@Any N-term;Acetyl:2H(3)@K;Acetyl:2H(3)@K	27	QE	0.378249	FALSE	Sequest HT	Sequest HT (B2)	B	2	Unambiguous	1	P35579	Myosin-9 OS=Homo sapiens OX=9606 GN=MYH9 PE=1 SV=4	P35579	Myosin-9 OS=Homo sapiens OX=9606 GN=MYH9 PE=1 SV=4	1	2	0.4678	0	1	1	904.975	1808.94	1808.95	-3.63	-0.00328	0/0	0	0	5.09361e+06	HCD	MS2	9.82444	28.929	65.9809	29302	29292	220621_E_501.raw	F9.1	2448	1	FALSE	L	S	F9	chymotrypsin	2.19346e+06	367990	0.856335	0.143665	MG132	2ND	10	158	0	FALSE	0;7;13	294244	NA	NA	NA
High	[L].sQRHEEkVAAYDkL.[E]	HCD	4.46	5.1e-05	7.9e-05	0.895	0.47	1	Sequest HT (2)	3	603.654	-0.97	66.0037	29316	29316	P35579	Acetyl:2H(3	SQRHEEKVAAYDKL	14	3	66.004	474988	14	N-Term(Acetyl:2H(3));K7(Acetyl:2H(3));K13(Acetyl:2H(3))	Acetyl:2H(3)@Any N-term;Acetyl:2H(3)@K;Acetyl:2H(3)@K	27	QE	0.378403	FALSE	Sequest HT	Sequest HT (B2)	B	2	Unambiguous	1	P35579	Myosin-9 OS=Homo sapiens OX=9606 GN=MYH9 PE=1 SV=4	P35579	Myosin-9 OS=Homo sapiens OX=9606 GN=MYH9 PE=1 SV=4	1	3	0.4709	0	1	1	603.654	1808.95	1808.95	-0.97	-0.00058	0/0	0	0	2.00406e+06	HCD	MS2	39.0361	57.927	66.0037	29316	29305	220621_E_501.raw	F9.1	2370	1	FALSE	L	S	F9	chymotrypsin	1.3188e+06	158570	0.892667	0.107333	MG132	2ND	10	158	0	FALSE	0;7;13	355609	NA	NA	NA
High	[F].LGRTDcSPIQF.[E]	HCD	1.58	0.0049	0.033	0.069	0.37	1	Sequest HT (2)	2	647.317	0.29	66.0116	29319	29319	P52292	NA	LGRTDCSPIQF	11	2	66.012	474989	11	C6(Carbamidomethyl)	Carbamidomethyl@C	27	QE	0.378457	FALSE	Sequest HT	Sequest HT (B2)	B	2	Unambiguous	1	P52292	Importin subunit alpha-1 OS=Homo sapiens OX=9606 GN=KPNA2 PE=1 SV=1	P52292	Importin subunit alpha-1 OS=Homo sapiens OX=9606 GN=KPNA2 PE=1 SV=1	1	2	0.3734	0	1	1	647.317	1293.63	1293.63	0.29	0.00019	0/0	0	0	19618940	HCD	MS2	45.713	2.667	66.0116	29319	29318	220621_E_501.raw	F9.1	1849	1	FALSE	F	L	F9	chymotrypsin	4.91387e+06	1.23273e+06	0.799446	0.200554	MG132	2ND	10	158	0	FALSE	6	1611351	202.138	303948	0.188629
High	[F].LGRTDcSPIQF.[E]	HCD	2.2	0.00088	0.0046	0.232	0.37	1	Sequest HT (2)	2	647.317	0.29	66.0239	29328	29328	P52292	NA	LGRTDCSPIQF	11	2	66.024	474990	11	C6(Carbamidomethyl)	Carbamidomethyl@C	27	QE	0.37854	FALSE	Sequest HT	Sequest HT (B2)	B	2	Unambiguous	1	P52292	Importin subunit alpha-1 OS=Homo sapiens OX=9606 GN=KPNA2 PE=1 SV=1	P52292	Importin subunit alpha-1 OS=Homo sapiens OX=9606 GN=KPNA2 PE=1 SV=1	1	2	0.3682	0	1	1	647.317	1293.63	1293.63	0.29	0.00019	0/0	0	0	19618940	HCD	MS2	20.948	4.578	66.0239	29328	29318	220621_E_501.raw	F9.1	1849	1	FALSE	F	L	F9	chymotrypsin	4.46817e+06	1.5292e+06	0.745022	0.254978	MG132	2ND	10	158	0	FALSE	6	1379275	202.138	285711	0.207146
High	[F].sNRAEDFRkL.[G]	HCD	3.11	0.00014	0.00029	0.591	0.5	1	Sequest HT (2)	2	663.358	0.07	66.0602	29349	29349	P32119	Acetyl:2H(3	SNRAEDFRKL	10	2	66.06	474991	10	N-Term(Acetyl:2H(3));K9(Acetyl:2H(3))	Acetyl:2H(3)@Any N-term;Acetyl:2H(3)@K	27	QE	0.378785	FALSE	Sequest HT	Sequest HT (B2)	B	2	Unambiguous	1	P32119	Peroxiredoxin-2 OS=Homo sapiens OX=9606 GN=PRDX2 PE=1 SV=5	P32119	Peroxiredoxin-2 OS=Homo sapiens OX=9606 GN=PRDX2 PE=1 SV=5	1	2	0.5048	0	1	1	663.358	1325.71	1325.71	0.07	5e-05	0/0	0	0	3367599	HCD	MS2	38.1438	47.338	66.0602	29349	29344	220621_E_501.raw	F9.1	1846	1	FALSE	F	S	F9	chymotrypsin	655444	662183	0.497443	0.502557	MG132	2ND	10	158	0	FALSE	0;9	373378	NA	NA	NA
High	[W].TRNPDDITNEEYGEF.[YC]	HCD	3.07	5.9e-05	0.00012	0.791	0.64	1	Sequest HT (2)	2	900.385	-5.21	66.0832	29364	29364	P07900; Q14568	NA	TRNPDDITNEEYGEF	15	2	66.083	474992	15		NA	27	QE	0.378941	FALSE	Sequest HT	Sequest HT (B2)	B	2	Unambiguous	2	P07900	Heat shock protein HSP 90-alpha OS=Homo sapiens OX=9606 GN=HSP90AA1 PE=1 SV=5	P07900; Q14568	Heat shock protein HSP 90-alpha OS=Homo sapiens OX=9606 GN=HSP90AA1 PE=1 SV=5; Heat shock protein HSP 90-alpha A2 OS=Homo sapiens OX=9606 GN=HSP90AA2P PE=1 SV=2	1	2	0.6417	0	1	1	900.385	1799.76	1799.77	-5.21	-0.00469	0/0	0	0	3.01466e+06	HCD	MS2	50.2255	43.421	66.0832	29364	29357	220621_E_501.raw	F9.1	609	1	FALSE	W	T	F9	chymotrypsin	716793	84291.8	0.894778	0.105222	MG132	2ND	10	158	0	FALSE	NA	124518	NA	NA	NA
High	[L].NATRAAVEEGIVL.[G]	HCD	1.88	0.0034	0.024	0.098	0.35	1	Sequest HT (2)	2	671.87	-0.35	66.109	29381	29381	P10809	NA	NATRAAVEEGIVL	13	2	66.109	474993	13		NA	27	QE	0.379115	FALSE	Sequest HT	Sequest HT (B2)	B	2	Unambiguous	1	P10809	60 kDa heat shock protein, mitochondrial OS=Homo sapiens OX=9606 GN=HSPD1 PE=1 SV=2	P10809	60 kDa heat shock protein, mitochondrial OS=Homo sapiens OX=9606 GN=HSPD1 PE=1 SV=2	0	0	0.3511	0	1	1	671.87	1342.73	1342.73	-0.35	-0.00023	0/0	0	0	7.70647e+06	HCD	MS2	85.4184	5.94	66.109	29381	29370	220621_E_501.raw	F9.1	1698	1	FALSE	L	N	F9	chymotrypsin	1.47503e+06	689164	0.681561	0.318439	MG132	2ND	10	158	0	FALSE	NA	738764	202.138	188129	0.254654
High	[M].aAAGPSTRASSAAAAAAL.[S]	HCD	4.09	5.9e-05	0.00011	0.81	0.62	1	Sequest HT (2)	2	778.907	2.26	66.1667	29415	29415	Q8NCN4	Acetyl	AAAGPSTRASSAAAAAAL	18	2	66.167	474994	18	N-Term(Acetyl)	Acetyl@Any N-term	27	QE	0.379505	FALSE	Sequest HT	Sequest HT (B2)	B	2	Unambiguous	1	Q8NCN4	E3 ubiquitin-protein ligase RNF169 OS=Homo sapiens OX=9606 GN=RNF169 PE=1 SV=2	Q8NCN4	E3 ubiquitin-protein ligase RNF169 OS=Homo sapiens OX=9606 GN=RNF169 PE=1 SV=2	0	2	0.6186	0	1	1	778.907	1556.81	1556.8	2.26	0.00176	0/0	0	0	7271277	HCD	MS2	27.9779	35.312	66.1667	29415	29409	220621_E_501.raw	F9.1	2227	1	FALSE	M	A	F9	chymotrypsin	2360939	245815	0.905701	0.0942993	MG132	2ND	10	158	0	FALSE	0	509983	NA	NA	NA
High	[F].eRDLQGRDEQSEEkkkQL.[V]	HCD	3.49	8.9e-05	0.00015	0.748	0.3	1	Sequest HT (2)	3	799.42	1.15	66.1845	29425	29425	P35579	Acetyl:2H(3	ERDLQGRDEQSEEKKKQL	18	3	66.184	474995	18	N-Term(Acetyl:2H(3));K14(Acetyl:2H(3));K15(Acetyl:2H(3));K16(Acetyl:2H(3))	Acetyl:2H(3)@Any N-term;Acetyl:2H(3)@K;Acetyl:2H(3)@K;Acetyl:2H(3)@K	27	QE	0.379625	FALSE	Sequest HT	Sequest HT (B2)	B	2	Unambiguous	1	P35579	Myosin-9 OS=Homo sapiens OX=9606 GN=MYH9 PE=1 SV=4	P35579	Myosin-9 OS=Homo sapiens OX=9606 GN=MYH9 PE=1 SV=4	1	3	0.3037	0	1	1	799.42	2396.25	2396.24	1.15	0.00092	0/0	0	0	4.92504e+06	HCD	MS2	35.5953	33.293	66.1845	29425	29422	220621_E_501.raw	F9.1	2362	1	FALSE	F	E	F9	chymotrypsin	1.93004e+06	174875	0.91692	0.0830796	MG132	2ND	10	158	0	FALSE	0;14;15;16	481774	NA	NA	NA
High	[M].eREEITTkkRkL.[G]	HCD	2.89	3.3e-05	2.9e-05	1.13	0.62	1	Sequest HT (2)	2	824.492	1.84	66.2124	29443	29443	Q14320	Glu->pyro-Glu	EREEITTKKRKL	12	2	66.212	474996	12	N-Term(Glu->pyro-Glu);K8(Acetyl:2H(3));K9(Acetyl:2H(3));K11(Acetyl:2H(3))	Glu->pyro-Glu@E^Any N-term;Acetyl:2H(3)@K;Acetyl:2H(3)@K;Acetyl:2H(3)@K	27	QE	0.379814	FALSE	Sequest HT	Sequest HT (B2)	B	2	Unambiguous	1	Q14320	Protein FAM50A OS=Homo sapiens OX=9606 GN=FAM50A PE=1 SV=2	Q14320	Protein FAM50A OS=Homo sapiens OX=9606 GN=FAM50A PE=1 SV=2	0	2	0.6159	0	1	1	824.492	1647.98	1647.97	1.84	0.00152	0/0	0	0	3.06406e+06	HCD	MS2	0	49.084	66.2124	29443	29435	220621_E_501.raw	F9.1	551	1	FALSE	M	E	F9	chymotrypsin	71917.2	133134	0.350728	0.649272	MG132	2ND	10	158	0	FALSE	0;8;9;11	47564	NA	NA	NA
High	[F].hRIIPGFm.[C]	HCD	2.69	0.00044	0.0024	0.293	0.51	1	Sequest HT (2)	2	516.281	0.42	66.2465	29462	29462	A0A0B4J2A2; F5H284; Q9Y536; P0DN26; P62937; A0A075B767; P0DN37	Acetyl:2H(3	HRIIPGFM	8	2	66.246	474997	8	N-Term(Acetyl:2H(3));M8(Oxidation)	Acetyl:2H(3)@Any N-term;Oxidation@M	27	QE	0.380044	FALSE	Sequest HT	Sequest HT (B2)	B	2	Unambiguous	7	Q9Y536; P62937	Peptidyl-prolyl cis-trans isomerase A-like 4A OS=Homo sapiens OX=9606 GN=PPIAL4A PE=2 SV=1;Peptidyl-prolyl cis-trans isomerase A OS=Homo sapiens OX=9606 GN=PPIA PE=1 SV=2	A0A0B4J2A2; F5H284; Q9Y536; P0DN26; P62937; A0A075B767; P0DN37	Peptidyl-prolyl cis-trans isomerase A-like 4C OS=Homo sapiens OX=9606 GN=PPIAL4C PE=2 SV=1; Peptidyl-prolyl cis-trans isomerase A-like 4D OS=Homo sapiens OX=9606 GN=PPIAL4D PE=3 SV=1; Peptidyl-prolyl cis-trans isomerase A-like 4A OS=Homo sapiens OX=9606 GN=PPIAL4A PE=2 SV=1; Peptidyl-prolyl cis-trans isomerase A-like 4F OS=Homo sapiens OX=9606 GN=PPIAL4F PE=3 SV=1; Peptidyl-prolyl cis-trans isomerase A OS=Homo sapiens OX=9606 GN=PPIA PE=1 SV=2; Peptidyl-prolyl cis-trans isomerase A-like 4H OS=Homo sapiens OX=9606 GN=PPIAL4H PE=3 SV=1; Peptidyl-prolyl cis-trans isomerase A-like 4G OS=Homo sapiens OX=9606 GN=PPIAL4G PE=3 SV=1	1	2	0.513	0	1	1	516.281	1031.55	1031.55	0.42	0.00021	0/0	0	0	21921044	HCD	MS2	15.2792	2.898	66.2465	29462	29461	220621_E_501.raw	F9.1	1763	2	FALSE	F	H	F9	chymotrypsin	5.04363e+06	5948647	0.458834	0.541166	MG132	2ND	10	158	0	FALSE	0;8	3291676	NA	NA	NA
High	[L].eNSLREVEARY.[A]	HCD	1.67	0.0022	0.015	0.138	0.08	1	Sequest HT (2)	2	705.856	0.39	66.2804	29484	29484	P05783	Acetyl:2H(3	ENSLREVEARY	11	2	66.28	474998	11	N-Term(Acetyl:2H(3))	Acetyl:2H(3)@Any N-term	27	QE	0.380273	FALSE	Sequest HT	Sequest HT (B2)	B	2	Unambiguous	1	P05783	Keratin, type I cytoskeletal 18 OS=Homo sapiens OX=9606 GN=KRT18 PE=1 SV=2	P05783	Keratin, type I cytoskeletal 18 OS=Homo sapiens OX=9606 GN=KRT18 PE=1 SV=2	1	2	0.0778	0	1	1	705.856	1410.71	1410.71	0.39	0.00027	0/0	0	0	1.77733e+06	HCD	MS2	0	67.485	66.2804	29484	29474	220621_E_501.raw	F9.1	2129	1	FALSE	L	E	F9	chymotrypsin	193383	176841	0.522341	0.477659	MG132	2ND	10	158	0	FALSE	0	71089.3	NA	NA	NA
High	[F].NDAQRQATkDAGTIAGL.[N]	HCD	3.69	3.3e-05	2.3e-05	1.18	0.52	1	Sequest HT (2)	2	887.961	0.9	66.2969	29493	29493	P11021	NA	NDAQRQATKDAGTIAGL	17	2	66.297	474999	17	K9(Acetyl:2H(3))	Acetyl:2H(3)@K	27	QE	0.380384	FALSE	Sequest HT	Sequest HT (B2)	B	2	Unambiguous	1	P11021	Endoplasmic reticulum chaperone BiP OS=Homo sapiens OX=9606 GN=HSPA5 PE=1 SV=2	P11021	Endoplasmic reticulum chaperone BiP OS=Homo sapiens OX=9606 GN=HSPA5 PE=1 SV=2	0	2	0.523	0	1	1	887.961	1774.91	1774.91	0.9	0.0008	0/0	0	0	5928436	HCD	MS2	18.4474	37.417	66.2969	29493	29487	220621_E_501.raw	F9.1	2459	1	FALSE	F	N	F9	chymotrypsin	1.66984e+06	191765	0.896989	0.103011	MG132	2ND	10	158	0	FALSE	9	252041	NA	NA	NA
High	[LM].RIINEPTAAAIAY.[G]	HCD	2.3	0.00027	0.00084	0.409	0.37	1	Sequest HT (2)	2	701.888	-0.26	66.2981	29494	29494	P17066; P54652; P11142; P11021; P0DMV9; P34931	NA	RIINEPTAAAIAY	13	2	66.298	475000	13		NA	27	QE	0.380393	FALSE	Sequest HT	Sequest HT (B2)	B	2	Unambiguous	6	P17066; P54652; P11142; P11021; P0DMV9; P34931	Heat shock 70 kDa protein 6 OS=Homo sapiens OX=9606 GN=HSPA6 PE=1 SV=2;Heat shock-related 70 kDa protein 2 OS=Homo sapiens OX=9606 GN=HSPA2 PE=1 SV=1;Heat shock cognate 71 kDa protein OS=Homo sapiens OX=9606 GN=HSPA8 PE=1 SV=1;Endoplasmic reticulum chaperone BiP OS=Homo sapiens OX=9606 GN=HSPA5 PE=1 SV=2;Heat shock 70 kDa protein 1B OS=Homo sapiens OX=9606 GN=HSPA1B PE=1 SV=1;Heat shock 70 kDa protein 1-like OS=Homo sapiens OX=9606 GN=HSPA1L PE=1 SV=2	P17066; P54652; P11142; P11021; P0DMV9; P34931	Heat shock 70 kDa protein 6 OS=Homo sapiens OX=9606 GN=HSPA6 PE=1 SV=2; Heat shock-related 70 kDa protein 2 OS=Homo sapiens OX=9606 GN=HSPA2 PE=1 SV=1; Heat shock cognate 71 kDa protein OS=Homo sapiens OX=9606 GN=HSPA8 PE=1 SV=1; Endoplasmic reticulum chaperone BiP OS=Homo sapiens OX=9606 GN=HSPA5 PE=1 SV=2; Heat shock 70 kDa protein 1B OS=Homo sapiens OX=9606 GN=HSPA1B PE=1 SV=1; Heat shock 70 kDa protein 1-like OS=Homo sapiens OX=9606 GN=HSPA1L PE=1 SV=2	0	2	0.3739	0	1	1	701.888	1402.77	1402.77	-0.26	-0.00018	0/0	0	0	4663048	HCD	MS2	22.7825	16.584	66.2981	29494	29487	220621_E_501.raw	F9.1	1712	6	FALSE	LM	R	F9	chymotrypsin	1.82693e+06	243284	0.882484	0.117516	MG132	2ND	10	158	0	FALSE	NA	558984	NA	NA	NA
High	[M].eREEITTkkRkL.[G]	HCD	4.01	5.9e-05	0.00012	0.802	0.67	1	Sequest HT (2)	3	549.996	0.13	66.2994	29495	29495	Q14320	Glu->pyro-Glu	EREEITTKKRKL	12	3	66.299	475001	12	N-Term(Glu->pyro-Glu);K8(Acetyl:2H(3));K9(Acetyl:2H(3));K11(Acetyl:2H(3))	Glu->pyro-Glu@E^Any N-term;Acetyl:2H(3)@K;Acetyl:2H(3)@K;Acetyl:2H(3)@K	27	QE	0.380401	FALSE	Sequest HT	Sequest HT (B2)	B	2	Unambiguous	1	Q14320	Protein FAM50A OS=Homo sapiens OX=9606 GN=FAM50A PE=1 SV=2	Q14320	Protein FAM50A OS=Homo sapiens OX=9606 GN=FAM50A PE=1 SV=2	0	3	0.6683	0	1	1	549.996	1647.97	1647.97	0.13	7e-05	0/0	0	0	4455696	HCD	MS2	37.7523	16.765	66.2994	29495	29487	220621_E_501.raw	F9.1	589	1	FALSE	M	E	F9	chymotrypsin	802077	926504	0.464009	0.535991	MG132	2ND	10	158	0	FALSE	0;8;9;11	291441	NA	NA	NA
High	[Y].aRTDGkVF.[Q]	HCD	1.71	0.0091	0.064	0.01	0.39	1	Sequest HT (2)	1	983.544	1.22	66.3203	29508	29508	P83731	Acetyl:2H(3	ARTDGKVF	8	1	66.32	475002	8	N-Term(Acetyl:2H(3));K6(Acetyl:2H(3))	Acetyl:2H(3)@Any N-term;Acetyl:2H(3)@K	27	QE	0.380543	FALSE	Sequest HT	Sequest HT (B2)	B	2	Unambiguous	1	P83731	60S ribosomal protein L24 OS=Homo sapiens OX=9606 GN=RPL24 PE=1 SV=1	P83731	60S ribosomal protein L24 OS=Homo sapiens OX=9606 GN=RPL24 PE=1 SV=1	0	1	0.386	0	1	1	983.544	983.544	983.543	1.22	0.0012	0/0	0	0	5.49501e+06	HCD	MS2	21.8407	42.364	66.3203	29508	29500	220621_E_501.raw	F9.1	1303	1	FALSE	Y	A	F9	chymotrypsin	454394	18553.7	0.96077	0.0392299	MG132	2ND	10	158	0	FALSE	0;6	285922	NA	NA	NA
High	[L].dGRVIDPkkAm.[A]	HCD	2.19	0.0059	0.041	0.052	0.37	1	Sequest HT (2)	2	690.878	-1.47	66.3241	29511	29511	Q99729	Acetyl:2H(3	DGRVIDPKKAM	11	2	66.324	475003	11	N-Term(Acetyl:2H(3));K8(Acetyl:2H(3));K9(Acetyl:2H(3));M11(Oxidation)	Acetyl:2H(3)@Any N-term;Acetyl:2H(3)@K;Acetyl:2H(3)@K;Oxidation@M	27	QE	0.380568	FALSE	Sequest HT	Sequest HT (B2)	B	2	Unambiguous	1	Q99729	Heterogeneous nuclear ribonucleoprotein A/B OS=Homo sapiens OX=9606 GN=HNRNPAB PE=1 SV=2	Q99729	Heterogeneous nuclear ribonucleoprotein A/B OS=Homo sapiens OX=9606 GN=HNRNPAB PE=1 SV=2	0	2	0.3653	0	1	1	690.878	1380.75	1380.75	-1.47	-0.00101	0/0	0	0	3511525	HCD	MS2	45.3106	20.558	66.3241	29511	29500	220621_E_501.raw	F9.1	1880	1	FALSE	L	D	F9	chymotrypsin	776508	489884	0.613166	0.386834	MG132	2ND	10	158	0	FALSE	0;8;9;11	359646	NA	NA	NA
High	[F].gIVTSSAGTGTTEDTEAkkRkRAERF.[G]	HCD	4.5	5.9e-05	0.00012	0.799	0.5	1	Sequest HT (2)	3	992.865	1.04	66.3359	29516	29516	P82979	Acetyl:2H(3	GIVTSSAGTGTTEDTEAKKRKRAERF	26	3	66.336	475004	26	N-Term(Acetyl:2H(3));K18(Acetyl:2H(3));K19(Acetyl:2H(3));K21(Acetyl:2H(3))	Acetyl:2H(3)@Any N-term;Acetyl:2H(3)@K;Acetyl:2H(3)@K;Acetyl:2H(3)@K	27	QE	0.380648	FALSE	Sequest HT	Sequest HT (B2)	B	2	Unambiguous	1	P82979	SAP domain-containing ribonucleoprotein OS=Homo sapiens OX=9606 GN=SARNP PE=1 SV=3	P82979	SAP domain-containing ribonucleoprotein OS=Homo sapiens OX=9606 GN=SARNP PE=1 SV=3	0	3	0.4978	0	1	1	992.865	2976.58	2976.58	1.04	0.00104	0/0	0	0	8537708	HCD	MS2	30.3984	27.152	66.3359	29516	29513	220621_E_501.raw	F9.1	1772	1	FALSE	F	G	F9	chymotrypsin	1.43641e+06	3.05705e+06	0.319667	0.680333	MG132	2ND	10	158	0	FALSE	0;18;19;21	553819	NA	NA	NA
High	[Y].sEkQERNFDDATM.[K]	HCD	2.88	0.0002	0.00053	0.478	0.44	1	Sequest HT (2)	2	830.873	0.11	66.359	29531	29531	Q99439	Acetyl:2H(3	SEKQERNFDDATM	13	2	66.359	475005	13	N-Term(Acetyl:2H(3));K3(Acetyl:2H(3))	Acetyl:2H(3)@Any N-term;Acetyl:2H(3)@K	27	QE	0.380804	FALSE	Sequest HT	Sequest HT (B2)	B	2	Unambiguous	1	Q99439	Calponin-2 OS=Homo sapiens OX=9606 GN=CNN2 PE=1 SV=4	Q99439	Calponin-2 OS=Homo sapiens OX=9606 GN=CNN2 PE=1 SV=4	1	2	0.4375	0	1	1	830.873	1660.74	1660.74	0.11	9e-05	0/0	0	0	4.0859e+06	HCD	MS2	47.8929	42.729	66.359	29531	29526	220621_E_501.raw	F9.1	1129	1	FALSE	Y	S	F9	chymotrypsin	708907	291643	0.708517	0.291483	MG132	2ND	10	158	0	FALSE	0;3	240778	NA	NA	NA
High	[F].dRGYISPY.[F]	HCD	1.75	0.0054	0.037	0.06	0.17	1	Sequest HT (2)	2	508.25	1.15	66.3813	29545	29545	P10809	Acetyl:2H(3	DRGYISPY	8	2	66.381	475006	8	N-Term(Acetyl:2H(3))	Acetyl:2H(3)@Any N-term	27	QE	0.380955	FALSE	Sequest HT	Sequest HT (B2)	B	2	Unambiguous	1	P10809	60 kDa heat shock protein, mitochondrial OS=Homo sapiens OX=9606 GN=HSPD1 PE=1 SV=2	P10809	60 kDa heat shock protein, mitochondrial OS=Homo sapiens OX=9606 GN=HSPD1 PE=1 SV=2	1	2	0.1657	0	1	1	508.25	1015.49	1015.49	1.15	0.00058	0/0	0	0	3.65081e+06	HCD	MS2	29.7106	16.608	66.3813	29545	29539	220621_E_501.raw	F9.1	1577	1	FALSE	F	D	F9	chymotrypsin	639454	898657	0.41574	0.58426	MG132	2ND	10	158	0	FALSE	0	780074	NA	NA	NA
High	[W].aRAIIESDQEQGRkL.[R]	HCD	3.36	0.0003	0.00093	0.395	0.32	1	Sequest HT (2)	3	601.994	-9.25	66.3854	29548	29548	Q12765	Acetyl:2H(3	ARAIIESDQEQGRKL	15	3	66.385	475007	15	N-Term(Acetyl:2H(3));K14(Acetyl:2H(3))	Acetyl:2H(3)@Any N-term;Acetyl:2H(3)@K	27	QE	0.380982	FALSE	Sequest HT	Sequest HT (B2)	B	2	Unambiguous	1	Q12765	Secernin-1 OS=Homo sapiens OX=9606 GN=SCRN1 PE=1 SV=2	Q12765	Secernin-1 OS=Homo sapiens OX=9606 GN=SCRN1 PE=1 SV=2	0	3	0.3244	0	1	1	601.994	1803.97	1803.98	-9.25	-0.00556	0/0	0	0	1.97491e+06	HCD	MS2	39.4128	21.387	66.3854	29548	29539	220621_E_501.raw	F9.1	2128	1	FALSE	W	A	F9	chymotrypsin	552920	325693	0.62931	0.37069	MG132	2ND	10	158	0	FALSE	0;14	105940	NA	NA	NA
High	[Y].vEHTVkERkkQL.[K]	HCD	3.87	3.3e-05	1.9e-05	1.22	0.62	1	Sequest HT (2)	2	838.001	1.71	66.4021	29558	29558	O75937	Acetyl:2H(3	VEHTVKERKKQL	12	2	66.402	475008	12	N-Term(Acetyl:2H(3));K6(Acetyl:2H(3));K9(Acetyl:2H(3));K10(Acetyl:2H(3))	Acetyl:2H(3)@Any N-term;Acetyl:2H(3)@K;Acetyl:2H(3)@K;Acetyl:2H(3)@K	27	QE	0.381095	FALSE	Sequest HT	Sequest HT (B2)	B	2	Unambiguous	1	O75937	DnaJ homolog subfamily C member 8 OS=Homo sapiens OX=9606 GN=DNAJC8 PE=1 SV=2	O75937	DnaJ homolog subfamily C member 8 OS=Homo sapiens OX=9606 GN=DNAJC8 PE=1 SV=2	0	2	0.6176	0	1	1	838.001	1675	1674.99	1.71	0.00143	0/0	0	0	3.15308e+06	HCD	MS2	26.2098	43.164	66.4021	29558	29552	220621_E_501.raw	F9.1	532	1	FALSE	Y	V	F9	chymotrypsin	588930	812962	0.420096	0.579904	MG132	2ND	10	158	0	FALSE	0;6;9;10	207318	NA	NA	NA
High	[F].RNIQVDEANLL.[T]	HCD	2.51	0.00075	0.0038	0.25	0.38	1	Sequest HT (2)	2	642.85	2.01	66.4297	29575	29575	A0A1B0GUS4; P68036	NA	RNIQVDEANLL	11	2	66.43	475009	11		NA	27	QE	0.381282	FALSE	Sequest HT	Sequest HT (B2)	B	2	Unambiguous	2	P68036	Ubiquitin-conjugating enzyme E2 L3 OS=Homo sapiens OX=9606 GN=UBE2L3 PE=1 SV=1	A0A1B0GUS4; P68036	Ubiquitin-conjugating enzyme E2 L5 OS=Homo sapiens OX=9606 GN=UBE2L5 PE=2 SV=1; Ubiquitin-conjugating enzyme E2 L3 OS=Homo sapiens OX=9606 GN=UBE2L3 PE=1 SV=1	1	2	0.3825	0	1	1	642.85	1284.69	1284.69	2.01	0.00129	0/0	0	0	11778733	HCD	MS2	51.4611	8.026	66.4297	29575	29565	220621_E_501.raw	F9.1	1654	1	FALSE	F	R	F9	chymotrypsin	5.27381e+06	442174	0.922643	0.0773574	MG132	2ND	10	158	0	FALSE	NA	1583692	NA	NA	NA
High	[Y].aRTDGkVF.[Q]	HCD	0.93	0.0034	0.023	0.099	0.25	1	Sequest HT (2)	1	983.543	0.47	66.4612	29593	29593	P83731	Acetyl:2H(3	ARTDGKVF	8	1	66.461	475010	8	N-Term(Acetyl:2H(3));K6(Acetyl:2H(3))	Acetyl:2H(3)@Any N-term;Acetyl:2H(3)@K	27	QE	0.381495	FALSE	Sequest HT	Sequest HT (B2)	B	2	Unambiguous	1	P83731	60S ribosomal protein L24 OS=Homo sapiens OX=9606 GN=RPL24 PE=1 SV=1	P83731	60S ribosomal protein L24 OS=Homo sapiens OX=9606 GN=RPL24 PE=1 SV=1	0	1	0.2473	0	1	1	983.543	983.543	983.543	0.47	0.00046	0/0	0	0	35496328	HCD	MS2	23.5383	4.499	66.4612	29593	29591	220621_E_501.raw	F9.1	1291	1	FALSE	Y	A	F9	chymotrypsin	2.82745e+06	0	1	0	MG132	2ND	10	158	0	FALSE	0;6	2116089	NA	NA	NA
High	[F].aEkLHQAM.[K]	HCD	1.79	0.0048	0.033	0.07	0.3	1	Sequest HT (2)	2	509.269	0.69	66.4624	29594	29594	P04083	Acetyl:2H(3	AEKLHQAM	8	2	66.462	475011	8	N-Term(Acetyl:2H(3));K3(Acetyl:2H(3))	Acetyl:2H(3)@Any N-term;Acetyl:2H(3)@K	27	QE	0.381503	FALSE	Sequest HT	Sequest HT (B2)	B	2	Unambiguous	1	P04083	Annexin A1 OS=Homo sapiens OX=9606 GN=ANXA1 PE=1 SV=2	P04083	Annexin A1 OS=Homo sapiens OX=9606 GN=ANXA1 PE=1 SV=2	1	2	0.2961	0	1	1	509.269	1017.53	1017.53	0.69	0.00035	0/0	0	0	5226139	HCD	MS2	54.0481	10.079	66.4624	29594	29591	220621_E_501.raw	F9.1	1763	1	FALSE	F	A	F9	chymotrypsin	733484	901512	0.448615	0.551385	MG132	2ND	10	158	0	FALSE	0;3	541746	NA	NA	NA
High	[Y].aRTDGkVF.[Q]	HCD	1.66	0.0036	0.024	0.096	0.17	1	Sequest HT (2)	2	492.275	-0.04	66.4736	29602	29602	P83731	Acetyl:2H(3	ARTDGKVF	8	2	66.474	475012	8	N-Term(Acetyl:2H(3));K6(Acetyl:2H(3))	Acetyl:2H(3)@Any N-term;Acetyl:2H(3)@K	27	QE	0.381578	FALSE	Sequest HT	Sequest HT (B2)	B	2	Unambiguous	1	P83731	60S ribosomal protein L24 OS=Homo sapiens OX=9606 GN=RPL24 PE=1 SV=1	P83731	60S ribosomal protein L24 OS=Homo sapiens OX=9606 GN=RPL24 PE=1 SV=1	0	2	0.1747	0	1	1	492.275	983.543	983.543	-0.04	-2e-05	0/0	0	0	56508904	HCD	MS2	26.0636	1.765	66.4736	29602	29591	220621_E_501.raw	F9.1	1290	1	FALSE	Y	A	F9	chymotrypsin	8.90751e+06	8517606	0.511188	0.488812	MG132	2ND	10	158	0	FALSE	0;6	7290202	NA	NA	NA
High	[F].kmAAEEEkRL.[R]	HCD	2.35	0.00043	0.0021	0.307	0.23	1	Sequest HT (2)	2	678.361	-2.38	66.5141	29627	29627	P30566	Acetyl:2H(3	KMAAEEEKRL	10	2	66.514	475013	10	N-Term(Acetyl:2H(3));K1(Acetyl:2H(3));M2(Oxidation);K8(Acetyl:2H(3))	Acetyl:2H(3)@Any N-term;Acetyl:2H(3)@K;Oxidation@M;Acetyl:2H(3)@K	27	QE	0.381852	FALSE	Sequest HT	Sequest HT (B2)	B	2	Unambiguous	1	P30566	Adenylosuccinate lyase OS=Homo sapiens OX=9606 GN=ADSL PE=1 SV=2	P30566	Adenylosuccinate lyase OS=Homo sapiens OX=9606 GN=ADSL PE=1 SV=2	1	2	0.234	0	1	1	678.361	1355.72	1355.72	-2.38	-0.00161	0/0	0	0	2.61602e+06	HCD	MS2	35.7683	54.519	66.5141	29627	29617	220621_E_501.raw	F9.1	2146	1	FALSE	F	K	F9	chymotrypsin	470858	471808	0.499496	0.500504	MG132	2ND	10	158	0	FALSE	0;1;2;8	230390	NA	NA	NA
High	[L].VGEIIkRF.[E]	HCD	2.07	0.0043	0.029	0.08	0.36	1	Sequest HT (2)	2	503.81	-0.36	66.5298	29636	29636	P15531; P22392	NA	VGEIIKRF	8	2	66.53	475014	8	K6(Acetyl:2H(3))	Acetyl:2H(3)@K	27	QE	0.381958	FALSE	Sequest HT	Sequest HT (B2)	B	2	Unambiguous	2	P15531; P22392	Nucleoside diphosphate kinase A OS=Homo sapiens OX=9606 GN=NME1 PE=1 SV=1;Nucleoside diphosphate kinase B OS=Homo sapiens OX=9606 GN=NME2 PE=1 SV=1	P15531; P22392	Nucleoside diphosphate kinase A OS=Homo sapiens OX=9606 GN=NME1 PE=1 SV=1; Nucleoside diphosphate kinase B OS=Homo sapiens OX=9606 GN=NME2 PE=1 SV=1	0	2	0.3575	0	1	1	503.81	1006.61	1006.61	-0.36	-0.00018	0/0	0	0	4.9675e+06	HCD	MS2	61.977	7.691	66.5298	29636	29630	220621_E_501.raw	F9.1	527	2	FALSE	L	V	F9	chymotrypsin	634369	1.70681e+06	0.270962	0.729038	MG132	2ND	10	158	0	FALSE	6	421065	NA	NA	NA
High	[L].eRTGYTLDVTTGQRkY.[G]	HCD	4.39	3.3e-05	1.6e-06	1.76	0.67	1	Sequest HT (2)	2	957.991	0.06	66.5521	29650	29650	O43390; O60506	Glu->pyro-Glu	ERTGYTLDVTTGQRKY	16	2	66.552	475015	16	N-Term(Glu->pyro-Glu);K15(Acetyl:2H(3))	Glu->pyro-Glu@E^Any N-term;Acetyl:2H(3)@K	27	QE	0.382109	FALSE	Sequest HT	Sequest HT (B2)	B	2	Unambiguous	2	O43390; O60506	Heterogeneous nuclear ribonucleoprotein R OS=Homo sapiens OX=9606 GN=HNRNPR PE=1 SV=1;Heterogeneous nuclear ribonucleoprotein Q OS=Homo sapiens OX=9606 GN=SYNCRIP PE=1 SV=2	O43390; O60506	Heterogeneous nuclear ribonucleoprotein R OS=Homo sapiens OX=9606 GN=HNRNPR PE=1 SV=1; Heterogeneous nuclear ribonucleoprotein Q OS=Homo sapiens OX=9606 GN=SYNCRIP PE=1 SV=2	2	2	0.6674	0	1	1	957.991	1914.97	1914.97	0.06	6e-05	0/0	0	0	4032638	HCD	MS2	0	36.794	66.5521	29650	29643	220621_E_501.raw	F9.1	2498	2	FALSE	L	E	F9	chymotrypsin	527040	567733	0.481415	0.518585	MG132	2ND	10	158	0	FALSE	0;15	267618	NA	NA	NA
High	[L].DIQSSGRAkELL.[G]	HCD	2.08	0.0046	0.031	0.074	0.16	1	Sequest HT (2)	2	681.377	1.03	66.575	29665	29665	B5ME19; Q99613	NA	DIQSSGRAKELL	12	2	66.575	475016	12	K9(Acetyl:2H(3))	Acetyl:2H(3)@K	27	QE	0.382264	FALSE	Sequest HT	Sequest HT (B2)	B	2	Unambiguous	2	Q99613	Eukaryotic translation initiation factor 3 subunit C OS=Homo sapiens OX=9606 GN=EIF3C PE=1 SV=1	B5ME19; Q99613	Eukaryotic translation initiation factor 3 subunit C-like protein OS=Homo sapiens OX=9606 GN=EIF3CL PE=1 SV=1; Eukaryotic translation initiation factor 3 subunit C OS=Homo sapiens OX=9606 GN=EIF3C PE=1 SV=1	1	2	0.1635	0	1	1	681.377	1361.75	1361.75	1.03	0.0007	0/0	0	0	3.49228e+06	HCD	MS2	63.2169	16.456	66.575	29665	29656	220621_E_501.raw	F9.1	1682	1	FALSE	L	D	F9	chymotrypsin	596645	701726	0.459534	0.540466	MG132	2ND	10	158	0	FALSE	9	215340	NA	NA	NA
High	[YFW].DTAGQEDYDRLRPL.[S]	HCD	2.66	0.0002	0.0005	0.486	0.25	1	Sequest HT (2)	3	550.27	1.77	66.5778	29667	29667	P17081; Q9HBH0; P60953; P60763; P15153; P08134; P62745; P61586; P63000	NA	DTAGQEDYDRLRPL	14	3	66.578	475017	14		NA	27	QE	0.382282	FALSE	Sequest HT	Sequest HT (B2)	B	2	Unambiguous	9	Q9HBH0; P60953; P08134; P62745; P61586; P63000	Rho-related GTP-binding protein RhoF OS=Homo sapiens OX=9606 GN=RHOF PE=1 SV=1;Cell division control protein 42 homolog OS=Homo sapiens OX=9606 GN=CDC42 PE=1 SV=2;Rho-related GTP-binding protein RhoC OS=Homo sapiens OX=9606 GN=RHOC PE=1 SV=1;Rho-related GTP-binding protein RhoB OS=Homo sapiens OX=9606 GN=RHOB PE=1 SV=1;Transforming protein RhoA OS=Homo sapiens OX=9606 GN=RHOA PE=1 SV=1;Ras-related C3 botulinum toxin substrate 1 OS=Homo sapiens OX=9606 GN=RAC1 PE=1 SV=1	P17081; Q9HBH0; P60953; P60763; P15153; P08134; P62745; P61586; P63000	Rho-related GTP-binding protein RhoQ OS=Homo sapiens OX=9606 GN=RHOQ PE=1 SV=2; Rho-related GTP-binding protein RhoF OS=Homo sapiens OX=9606 GN=RHOF PE=1 SV=1; Cell division control protein 42 homolog OS=Homo sapiens OX=9606 GN=CDC42 PE=1 SV=2; Ras-related C3 botulinum toxin substrate 3 OS=Homo sapiens OX=9606 GN=RAC3 PE=1 SV=1; Ras-related C3 botulinum toxin substrate 2 OS=Homo sapiens OX=9606 GN=RAC2 PE=1 SV=1; Rho-related GTP-binding protein RhoC OS=Homo sapiens OX=9606 GN=RHOC PE=1 SV=1; Rho-related GTP-binding protein RhoB OS=Homo sapiens OX=9606 GN=RHOB PE=1 SV=1; Transforming protein RhoA OS=Homo sapiens OX=9606 GN=RHOA PE=1 SV=1; Ras-related C3 botulinum toxin substrate 1 OS=Homo sapiens OX=9606 GN=RAC1 PE=1 SV=1	2	3	0.2481	0	1	1	550.27	1648.8	1648.79	1.77	0.00097	0/0	0	0	2.41602e+06	HCD	MS2	35.1391	25.041	66.5778	29667	29656	220621_E_501.raw	F9.1	2091	6	FALSE	YFW	D	F9	chymotrypsin	79995.3	917954	0.0801596	0.91984	MG132	2ND	10	158	0	FALSE	NA	230658	NA	NA	NA
High	[M].aEPSQAPTPAPAAQPRPL.[Q]	HCD	3.78	3.3e-05	1.2e-05	1.31	0.73	1	Sequest HT (2)	2	920.981	-0.78	66.6115	29686	29686	Q92830	Acetyl	AEPSQAPTPAPAAQPRPL	18	2	66.612	475018	18	N-Term(Acetyl)	Acetyl@Any N-term	27	QE	0.38251	FALSE	Sequest HT	Sequest HT (B2)	B	2	Unambiguous	1	Q92830	Histone acetyltransferase KAT2A OS=Homo sapiens OX=9606 GN=KAT2A PE=1 SV=3	Q92830	Histone acetyltransferase KAT2A OS=Homo sapiens OX=9606 GN=KAT2A PE=1 SV=3	0	2	0.7328	0	1	1	920.981	1840.95	1840.96	-0.78	-0.00071	0/0	0	0	10172663	HCD	MS2	0	26.284	66.6115	29686	29682	220621_E_501.raw	F9.1	2460	1	FALSE	M	A	F9	chymotrypsin	597295	5.00808e+06	0.106557	0.893443	MG132	2ND	10	158	0	FALSE	0	2083706	NA	NA	NA
High	[W].EGLNVVkTGRVM.[L]	HCD	2.89	0.00016	0.00031	0.577	0.6	1	Sequest HT (2)	2	674.379	0.83	66.7364	29763	29763	P15531; O60361; P22392	NA	EGLNVVKTGRVM	12	2	66.736	475019	12	K7(Acetyl:2H(3))	Acetyl:2H(3)@K	27	QE	0.383354	FALSE	Sequest HT	Sequest HT (B2)	B	2	Unambiguous	3	P15531; P22392	Nucleoside diphosphate kinase A OS=Homo sapiens OX=9606 GN=NME1 PE=1 SV=1;Nucleoside diphosphate kinase B OS=Homo sapiens OX=9606 GN=NME2 PE=1 SV=1	P15531; O60361; P22392	Nucleoside diphosphate kinase A OS=Homo sapiens OX=9606 GN=NME1 PE=1 SV=1; Putative nucleoside diphosphate kinase OS=Homo sapiens OX=9606 GN=NME2P1 PE=5 SV=1; Nucleoside diphosphate kinase B OS=Homo sapiens OX=9606 GN=NME2 PE=1 SV=1	1	2	0.6021	0	1	1	674.379	1347.75	1347.75	0.83	0.00056	0/0	0	0	8750710	HCD	MS2	39.3273	5.986	66.7364	29763	29760	220621_E_501.raw	F9.1	1605	2	FALSE	W	E	F9	chymotrypsin	868324	4.83464e+06	0.152259	0.847741	MG132	2ND	10	158	0	FALSE	7	1606161	NA	NA	NA
High	[F].nDSQRQATkDAGTIAGL.[N]	HCD	4.02	3.3e-05	3e-05	1.12	0.45	1	Sequest HT (2)	2	918.471	-0.48	66.7561	29775	29775	P11142	Acetyl:2H(3	NDSQRQATKDAGTIAGL	17	2	66.756	475020	17	N-Term(Acetyl:2H(3));K9(Acetyl:2H(3))	Acetyl:2H(3)@Any N-term;Acetyl:2H(3)@K	27	QE	0.383487	FALSE	Sequest HT	Sequest HT (B2)	B	2	Unambiguous	1	P11142	Heat shock cognate 71 kDa protein OS=Homo sapiens OX=9606 GN=HSPA8 PE=1 SV=1	P11142	Heat shock cognate 71 kDa protein OS=Homo sapiens OX=9606 GN=HSPA8 PE=1 SV=1	0	2	0.4527	0	1	1	918.471	1835.94	1835.94	-0.48	-0.00044	0/0	0	0	16276131	HCD	MS2	3.77817	27.687	66.7561	29775	29773	220621_E_501.raw	F9.1	2495	1	FALSE	F	N	F9	chymotrypsin	3.52443e+06	519788	0.871474	0.128526	MG132	2ND	10	158	0	FALSE	0;9	546080	NA	NA	NA
High	[L].aAEPkVNRGkAGVkRSAAEM.[Y]	HCD	3.24	0.00015	0.00031	0.578	0.44	1	Sequest HT (2)	3	750.752	-0.2	66.7573	29776	29776	P07910	Acetyl:2H(3	AAEPKVNRGKAGVKRSAAEM	20	3	66.757	475021	20	N-Term(Acetyl:2H(3));K5(Acetyl:2H(3));K10(Acetyl:2H(3));K14(Acetyl:2H(3))	Acetyl:2H(3)@Any N-term;Acetyl:2H(3)@K;Acetyl:2H(3)@K;Acetyl:2H(3)@K	27	QE	0.383495	FALSE	Sequest HT	Sequest HT (B2)	B	2	Unambiguous	1	P07910	Heterogeneous nuclear ribonucleoproteins C1/C2 OS=Homo sapiens OX=9606 GN=HNRNPC PE=1 SV=4	P07910	Heterogeneous nuclear ribonucleoproteins C1/C2 OS=Homo sapiens OX=9606 GN=HNRNPC PE=1 SV=4	0	3	0.4352	0	1	1	750.752	2250.24	2250.24	-0.2	-0.00015	0/0	0	0	5.95972e+06	HCD	MS2	18.2072	28.25	66.7573	29776	29773	220621_E_501.raw	F9.1	1536	1	FALSE	L	A	F9	chymotrypsin	644595	2.54502e+06	0.202092	0.797908	MG132	2ND	10	158	0	FALSE	0;5;10;14	1546754	NA	NA	NA
High	[F].hRIIPGFm.[C]	HCD	2.86	0.00039	0.0017	0.326	0.5	1	Sequest HT (2)	2	516.28	0.06	66.7586	29777	29777	A0A0B4J2A2; F5H284; Q9Y536; P0DN26; P62937; A0A075B767; P0DN37	Acetyl:2H(3	HRIIPGFM	8	2	66.759	475022	8	N-Term(Acetyl:2H(3));M8(Oxidation)	Acetyl:2H(3)@Any N-term;Oxidation@M	27	QE	0.383504	FALSE	Sequest HT	Sequest HT (B2)	B	2	Unambiguous	7	Q9Y536; P62937	Peptidyl-prolyl cis-trans isomerase A-like 4A OS=Homo sapiens OX=9606 GN=PPIAL4A PE=2 SV=1;Peptidyl-prolyl cis-trans isomerase A OS=Homo sapiens OX=9606 GN=PPIA PE=1 SV=2	A0A0B4J2A2; F5H284; Q9Y536; P0DN26; P62937; A0A075B767; P0DN37	Peptidyl-prolyl cis-trans isomerase A-like 4C OS=Homo sapiens OX=9606 GN=PPIAL4C PE=2 SV=1; Peptidyl-prolyl cis-trans isomerase A-like 4D OS=Homo sapiens OX=9606 GN=PPIAL4D PE=3 SV=1; Peptidyl-prolyl cis-trans isomerase A-like 4A OS=Homo sapiens OX=9606 GN=PPIAL4A PE=2 SV=1; Peptidyl-prolyl cis-trans isomerase A-like 4F OS=Homo sapiens OX=9606 GN=PPIAL4F PE=3 SV=1; Peptidyl-prolyl cis-trans isomerase A OS=Homo sapiens OX=9606 GN=PPIA PE=1 SV=2; Peptidyl-prolyl cis-trans isomerase A-like 4H OS=Homo sapiens OX=9606 GN=PPIAL4H PE=3 SV=1; Peptidyl-prolyl cis-trans isomerase A-like 4G OS=Homo sapiens OX=9606 GN=PPIAL4G PE=3 SV=1	1	2	0.5	0	1	1	516.28	1031.55	1031.55	0.06	3e-05	0/0	0	0	6950933	HCD	MS2	48.279	8.765	66.7586	29777	29773	220621_E_501.raw	F9.1	1745	2	FALSE	F	H	F9	chymotrypsin	1.74729e+06	1.98411e+06	0.468268	0.531732	MG132	2ND	10	158	0	FALSE	0;8	1143183	NA	NA	NA
High	[F].eGFPDkQPRkk.[-]	HCD	2.31	0.0022	0.015	0.137	0.58	1	Sequest HT (2)	2	723.907	1.12	66.7792	29789	29789	P26447	Glu->pyro-Glu	EGFPDKQPRKK	11	2	66.779	475023	11	N-Term(Glu->pyro-Glu);K6(Acetyl:2H(3));K10(Acetyl:2H(3));K11(Acetyl:2H(3))	Glu->pyro-Glu@E^Any N-term;Acetyl:2H(3)@K;Acetyl:2H(3)@K;Acetyl:2H(3)@K	27	QE	0.383643	FALSE	Sequest HT	Sequest HT (B2)	B	2	Unambiguous	1	P26447	Protein S100-A4 OS=Homo sapiens OX=9606 GN=S100A4 PE=1 SV=1	P26447	Protein S100-A4 OS=Homo sapiens OX=9606 GN=S100A4 PE=1 SV=1	1	2	0.5801	0	1	1	723.907	1446.81	1446.8	1.12	0.00081	0/0	0	0	9154402	HCD	MS2	18.6553	28.689	66.7792	29789	29786	220621_E_501.raw	F9.1	1518	1	FALSE	F	E	F9	chymotrypsin	112358	3.99564e+06	0.027351	0.972649	MG132	2ND	10	158	0	FALSE	0;6;10;11	1257344	NA	NA	NA
High	[F].nDSQRQATkDAGTIAGL.[N]	HCD	3.86	3.3e-05	3.2e-05	1.1	0.39	1	Sequest HT (2)	3	612.649	-1.65	66.7805	29790	29790	P11142	Acetyl:2H(3	NDSQRQATKDAGTIAGL	17	3	66.78	475024	17	N-Term(Acetyl:2H(3));K9(Acetyl:2H(3))	Acetyl:2H(3)@Any N-term;Acetyl:2H(3)@K	27	QE	0.383652	FALSE	Sequest HT	Sequest HT (B2)	B	2	Unambiguous	1	P11142	Heat shock cognate 71 kDa protein OS=Homo sapiens OX=9606 GN=HSPA8 PE=1 SV=1	P11142	Heat shock cognate 71 kDa protein OS=Homo sapiens OX=9606 GN=HSPA8 PE=1 SV=1	0	3	0.3938	0	1	1	612.649	1835.93	1835.94	-1.65	-0.00101	0/0	0	0	6.72755e+06	HCD	MS2	40.6557	9.134	66.7805	29790	29786	220621_E_501.raw	F9.1	2453	1	FALSE	F	N	F9	chymotrypsin	1336843	1.04518e+06	0.561222	0.438778	MG132	2ND	10	158	0	FALSE	0;9	489073	NA	NA	NA
High	[F].eVEEVETPNSTPPRRVQTPL.[L]	HCD	3.2	0.0004	0.0017	0.323	0.4	1	Sequest HT (2)	3	754.057	0.03	66.7897	29797	29797	Q9UHD8	Glu->pyro-Glu	EVEEVETPNSTPPRRVQTPL	20	3	66.79	475025	20	N-Term(Glu->pyro-Glu)	Glu->pyro-Glu@E^Any N-term	27	QE	0.383714	FALSE	Sequest HT	Sequest HT (B2)	B	2	Unambiguous	1	Q9UHD8	Septin-9 OS=Homo sapiens OX=9606 GN=SEPTIN9 PE=1 SV=2	Q9UHD8	Septin-9 OS=Homo sapiens OX=9606 GN=SEPTIN9 PE=1 SV=2	0	3	0.4	0	1	1	754.057	2260.16	2260.16	0.03	2e-05	0/0	0	0	1.73883e+06	HCD	MS2	14.6938	46.411	66.7897	29797	29786	220621_E_501.raw	F9.1	2551	1	FALSE	F	E	F9	chymotrypsin	287402	1.00918e+06	0.221662	0.778338	MG132	2ND	10	158	0	FALSE	0	335875	NA	NA	NA
High	[Y].gTVERTGDTGmLPANY.[V]	HCD	2.26	0.00042	0.0019	0.314	0.35	1	Sequest HT (2)	2	871.907	-1.31	66.7992	29801	29801	Q14847	Acetyl:2H(3	GTVERTGDTGMLPANY	16	2	66.799	475026	16	N-Term(Acetyl:2H(3));M11(Oxidation)	Acetyl:2H(3)@Any N-term;Oxidation@M	27	QE	0.383778	FALSE	Sequest HT	Sequest HT (B2)	B	2	Unambiguous	1	Q14847	LIM and SH3 domain protein 1 OS=Homo sapiens OX=9606 GN=LASP1 PE=1 SV=2	Q14847	LIM and SH3 domain protein 1 OS=Homo sapiens OX=9606 GN=LASP1 PE=1 SV=2	2	2	0.354	0	1	1	871.907	1742.81	1742.81	-1.31	-0.00114	0/0	0	0	1.26253e+06	HCD	MS2	0	47.501	66.7992	29801	29799	220621_E_501.raw	F9.1	1676	1	FALSE	Y	G	F9	chymotrypsin	175871	167670	0.511936	0.488064	MG132	2ND	10	158	0	FALSE	0;11	67234.4	NA	NA	NA
High	[Y].APVISAEkAY.[H]	HCD	2.05	0.00033	0.0011	0.375	0.36	1	Sequest HT (2)	2	547.303	1.64	66.8018	29803	29803	P0DPH8; Q6PEY2; Q71U36; P68363; Q9BQE3; P68366	NA	APVISAEKAY	10	2	66.802	475027	10	K8(Acetyl:2H(3))	Acetyl:2H(3)@K	27	QE	0.383796	FALSE	Sequest HT	Sequest HT (B2)	B	2	Unambiguous	6	P0DPH8; P68363; Q9BQE3; P68366	Tubulin alpha-3D chain OS=Homo sapiens OX=9606 GN=TUBA3D PE=1 SV=1;Tubulin alpha-1B chain OS=Homo sapiens OX=9606 GN=TUBA1B PE=1 SV=1;Tubulin alpha-1C chain OS=Homo sapiens OX=9606 GN=TUBA1C PE=1 SV=1;Tubulin alpha-4A chain OS=Homo sapiens OX=9606 GN=TUBA4A PE=1 SV=1	P0DPH8; Q6PEY2; Q71U36; P68363; Q9BQE3; P68366	Tubulin alpha-3D chain OS=Homo sapiens OX=9606 GN=TUBA3D PE=1 SV=1; Tubulin alpha-3E chain OS=Homo sapiens OX=9606 GN=TUBA3E PE=1 SV=2; Tubulin alpha-1A chain OS=Homo sapiens OX=9606 GN=TUBA1A PE=1 SV=1; Tubulin alpha-1B chain OS=Homo sapiens OX=9606 GN=TUBA1B PE=1 SV=1; Tubulin alpha-1C chain OS=Homo sapiens OX=9606 GN=TUBA1C PE=1 SV=1; Tubulin alpha-4A chain OS=Homo sapiens OX=9606 GN=TUBA4A PE=1 SV=1	0	2	0.361	0	1	1	547.303	1093.6	1093.6	1.64	0.00089	0/0	0	0	8404749	HCD	MS2	13.8492	7.214	66.8018	29803	29799	220621_E_501.raw	F9.1	1826	4	FALSE	Y	A	F9	chymotrypsin	1.61479e+06	1.09047e+06	0.596907	0.403093	MG132	2ND	10	158	0	FALSE	8	885476	NA	NA	NA
High	[F].sEAREDMAAL.[E]	HCD	2.8	9.6e-05	0.00017	0.714	0.23	1	Sequest HT (2)	2	569.268	-0.38	66.807	29807	29807	Q71U36; P68363; Q9BQE3; P68366	Acetyl:2H(3	SEAREDMAAL	10	2	66.807	475028	10	N-Term(Acetyl:2H(3))	Acetyl:2H(3)@Any N-term	27	QE	0.383831	FALSE	Sequest HT	Sequest HT (B2)	B	2	Unambiguous	4	P68363; Q9BQE3; P68366	Tubulin alpha-1B chain OS=Homo sapiens OX=9606 GN=TUBA1B PE=1 SV=1;Tubulin alpha-1C chain OS=Homo sapiens OX=9606 GN=TUBA1C PE=1 SV=1;Tubulin alpha-4A chain OS=Homo sapiens OX=9606 GN=TUBA4A PE=1 SV=1	Q71U36; P68363; Q9BQE3; P68366	Tubulin alpha-1A chain OS=Homo sapiens OX=9606 GN=TUBA1A PE=1 SV=1; Tubulin alpha-1B chain OS=Homo sapiens OX=9606 GN=TUBA1B PE=1 SV=1; Tubulin alpha-1C chain OS=Homo sapiens OX=9606 GN=TUBA1C PE=1 SV=1; Tubulin alpha-4A chain OS=Homo sapiens OX=9606 GN=TUBA4A PE=1 SV=1	1	2	0.225	0	1	1	569.268	1137.53	1137.53	-0.38	-0.00022	0/0	0	0	3.77329e+06	HCD	MS2	47.6819	55.313	66.807	29807	29799	220621_E_501.raw	F9.1	1436	3	FALSE	F	S	F9	chymotrypsin	1.28715e+06	918717	0.583512	0.416488	MG132	2ND	10	158	0	FALSE	0	502688	NA	NA	NA
High	[Y].APVISAEkAY.[H]	HCD	2.05	0.00044	0.0024	0.293	0.39	1	Sequest HT (2)	1	1093.6	-1.09	66.8129	29811	29811	P0DPH8; Q6PEY2; Q71U36; P68363; Q9BQE3; P68366	NA	APVISAEKAY	10	1	66.813	475029	10	K8(Acetyl:2H(3))	Acetyl:2H(3)@K	27	QE	0.383871	FALSE	Sequest HT	Sequest HT (B2)	B	2	Unambiguous	6	P0DPH8; P68363; Q9BQE3; P68366	Tubulin alpha-3D chain OS=Homo sapiens OX=9606 GN=TUBA3D PE=1 SV=1;Tubulin alpha-1B chain OS=Homo sapiens OX=9606 GN=TUBA1B PE=1 SV=1;Tubulin alpha-1C chain OS=Homo sapiens OX=9606 GN=TUBA1C PE=1 SV=1;Tubulin alpha-4A chain OS=Homo sapiens OX=9606 GN=TUBA4A PE=1 SV=1	P0DPH8; Q6PEY2; Q71U36; P68363; Q9BQE3; P68366	Tubulin alpha-3D chain OS=Homo sapiens OX=9606 GN=TUBA3D PE=1 SV=1; Tubulin alpha-3E chain OS=Homo sapiens OX=9606 GN=TUBA3E PE=1 SV=2; Tubulin alpha-1A chain OS=Homo sapiens OX=9606 GN=TUBA1A PE=1 SV=1; Tubulin alpha-1B chain OS=Homo sapiens OX=9606 GN=TUBA1B PE=1 SV=1; Tubulin alpha-1C chain OS=Homo sapiens OX=9606 GN=TUBA1C PE=1 SV=1; Tubulin alpha-4A chain OS=Homo sapiens OX=9606 GN=TUBA4A PE=1 SV=1	0	1	0.3854	0	1	1	1093.6	1093.6	1093.6	-1.09	-0.00119	0/0	0	0	1.81174e+06	HCD	MS2	0	57.536	66.8129	29811	29799	220621_E_501.raw	F9.1	1615	4	FALSE	Y	A	F9	chymotrypsin	287266	31500.4	0.90118	0.0988197	MG132	2ND	10	158	0	FALSE	8	79936.1	NA	NA	NA
High	[F].kVVEkkTkPY.[I]	HCD	1.85	0.00093	0.0052	0.223	0.44	1	Sequest HT (2)	2	700.433	-0.16	66.8231	29816	29816	P11021	NA	KVVEKKTKPY	10	2	66.823	475030	10	K1(Acetyl:2H(3));K5(Acetyl:2H(3));K6(Acetyl:2H(3));K8(Acetyl:2H(3))	Acetyl:2H(3)@K;Acetyl:2H(3)@K;Acetyl:2H(3)@K;Acetyl:2H(3)@K	27	QE	0.38394	FALSE	Sequest HT	Sequest HT (B2)	B	2	Unambiguous	1	P11021	Endoplasmic reticulum chaperone BiP OS=Homo sapiens OX=9606 GN=HSPA5 PE=1 SV=2	P11021	Endoplasmic reticulum chaperone BiP OS=Homo sapiens OX=9606 GN=HSPA5 PE=1 SV=2	0	2	0.4378	0	1	1	700.433	1399.86	1399.86	-0.16	-0.00011	0/0	0	0	8.11372e+06	HCD	MS2	37.8813	7.492	66.8231	29816	29812	220621_E_501.raw	F9.1	369	1	FALSE	F	K	F9	chymotrypsin	984584	2.94478e+06	0.250571	0.749429	MG132	2ND	10	158	0	FALSE	1;5;6;8	2592398	NA	NA	NA
High	[L].sVSGDRLIVGTAGRRVL.[V]	HCD	2.97	0.00011	0.00023	0.637	0.45	1	Sequest HT (2)	3	601.021	-0.21	66.8321	29822	29822	O43684	Acetyl:2H(3	SVSGDRLIVGTAGRRVL	17	3	66.832	475031	17	N-Term(Acetyl:2H(3))	Acetyl:2H(3)@Any N-term	27	QE	0.384001	FALSE	Sequest HT	Sequest HT (B2)	B	2	Unambiguous	1	O43684	Mitotic checkpoint protein BUB3 OS=Homo sapiens OX=9606 GN=BUB3 PE=1 SV=1	O43684	Mitotic checkpoint protein BUB3 OS=Homo sapiens OX=9606 GN=BUB3 PE=1 SV=1	1	0	0.4545	0	1	1	601.021	1801.05	1801.05	-0.21	-0.00013	0/0	0	0	8279273	HCD	MS2	69.2997	13.264	66.8321	29822	29812	220621_E_501.raw	F9.1	730	1	FALSE	L	S	F9	chymotrypsin	676011	432144	0.610033	0.389967	MG132	2ND	10	158	0	FALSE	0	157505	NA	NA	NA
High	[L].sQEGkSTDEVDSkRL.[T]	HCD	4.06	3.3e-05	9.6e-06	1.37	0.63	1	Sequest HT (2)	2	907.461	1.12	66.9056	29865	29865	Q01082	Acetyl:2H(3	SQEGKSTDEVDSKRL	15	2	66.906	475032	15	N-Term(Acetyl:2H(3));K5(Acetyl:2H(3));K13(Acetyl:2H(3))	Acetyl:2H(3)@Any N-term;Acetyl:2H(3)@K;Acetyl:2H(3)@K	27	QE	0.384497	FALSE	Sequest HT	Sequest HT (B2)	B	2	Unambiguous	1	Q01082	Spectrin beta chain, non-erythrocytic 1 OS=Homo sapiens OX=9606 GN=SPTBN1 PE=1 SV=2	Q01082	Spectrin beta chain, non-erythrocytic 1 OS=Homo sapiens OX=9606 GN=SPTBN1 PE=1 SV=2	0	2	0.6305	0	1	1	907.461	1813.91	1813.91	1.12	0.00102	0/0	0	0	8823130	HCD	MS2	0	32.191	66.9056	29865	29864	220621_E_501.raw	F9.1	2608	1	FALSE	L	S	F9	chymotrypsin	766359	3.43993e+06	0.182194	0.817806	MG132	2ND	10	158	0	FALSE	0;5;13	850944	NA	NA	NA
High	[M].aETAAGVGRF.[K]	HCD	2.92	0.00011	0.00024	0.633	0.58	1	Sequest HT (2)	2	510.759	0.12	66.9136	29871	29871	Q12788	Acetyl	AETAAGVGRF	10	2	66.914	475033	10	N-Term(Acetyl)	Acetyl@Any N-term	27	QE	0.384551	FALSE	Sequest HT	Sequest HT (B2)	B	2	Unambiguous	1	Q12788	Transducin beta-like protein 3 OS=Homo sapiens OX=9606 GN=TBL3 PE=1 SV=2	Q12788	Transducin beta-like protein 3 OS=Homo sapiens OX=9606 GN=TBL3 PE=1 SV=2	0	2	0.5788	0	1	1	510.759	1020.51	1020.51	0.12	6e-05	0/0	0	0	3.59591e+06	HCD	MS2	41.5388	11.984	66.9136	29871	29864	220621_E_501.raw	F9.1	1678	1	FALSE	M	A	F9	chymotrypsin	1.11448e+06	2.46029e+06	0.311763	0.688237	MG132	2ND	10	158	0	FALSE	0	748423	NA	NA	NA
High	[M].aETAAGVGRF.[K]	HCD	2.21	0.0041	0.028	0.083	0.44	1	Sequest HT (2)	1	1020.51	-5.01	66.9355	29884	29884	Q12788	Acetyl	AETAAGVGRF	10	1	66.936	475034	10	N-Term(Acetyl)	Acetyl@Any N-term	27	QE	0.384699	FALSE	Sequest HT	Sequest HT (B2)	B	2	Unambiguous	1	Q12788	Transducin beta-like protein 3 OS=Homo sapiens OX=9606 GN=TBL3 PE=1 SV=2	Q12788	Transducin beta-like protein 3 OS=Homo sapiens OX=9606 GN=TBL3 PE=1 SV=2	0	1	0.4434	0	1	1	1020.51	1020.51	1020.51	-5.01	-0.00511	0/0	0	0	3102987	HCD	MS2	0	48.465	66.9355	29884	29877	220621_E_501.raw	F9.1	1867	1	FALSE	M	A	F9	chymotrypsin	212906	66443	0.76215	0.23785	MG132	2ND	10	158	0	FALSE	0	61012	NA	NA	NA
High	[L].sQEGkSTDEVDSkRL.[T]	HCD	3.45	5.9e-05	0.00012	0.797	0.57	1	Sequest HT (2)	3	605.308	-0.8	66.9418	29889	29889	Q01082	Acetyl:2H(3	SQEGKSTDEVDSKRL	15	3	66.942	475035	15	N-Term(Acetyl:2H(3));K5(Acetyl:2H(3));K13(Acetyl:2H(3))	Acetyl:2H(3)@Any N-term;Acetyl:2H(3)@K;Acetyl:2H(3)@K	27	QE	0.384742	FALSE	Sequest HT	Sequest HT (B2)	B	2	Unambiguous	1	Q01082	Spectrin beta chain, non-erythrocytic 1 OS=Homo sapiens OX=9606 GN=SPTBN1 PE=1 SV=2	Q01082	Spectrin beta chain, non-erythrocytic 1 OS=Homo sapiens OX=9606 GN=SPTBN1 PE=1 SV=2	0	0	0.5739	0	1	1	605.308	1813.91	1813.91	-0.8	-0.00049	0/0	0	0	7.34216e+06	HCD	MS2	56.9747	14.863	66.9418	29889	29877	220621_E_501.raw	F9.1	2626	1	FALSE	L	S	F9	chymotrypsin	215729	1.36359e+06	0.136596	0.863404	MG132	2ND	10	158	0	FALSE	0;5;13	473066	NA	NA	NA
High	[W].eDHLAVkHF.[S]	HCD	2.86	0.00033	0.0011	0.377	0.46	1	Sequest HT (2)	2	593.312	0.09	66.9495	29892	29892	Q58FG0; P07900; P08238; Q14568; Q58FF7	Acetyl:2H(3	EDHLAVKHF	9	2	66.95	475036	9	N-Term(Acetyl:2H(3));K7(Acetyl:2H(3))	Acetyl:2H(3)@Any N-term;Acetyl:2H(3)@K	27	QE	0.384794	FALSE	Sequest HT	Sequest HT (B2)	B	2	Unambiguous	5	P07900; P08238; Q58FF7	Heat shock protein HSP 90-alpha OS=Homo sapiens OX=9606 GN=HSP90AA1 PE=1 SV=5;Heat shock protein HSP 90-beta OS=Homo sapiens OX=9606 GN=HSP90AB1 PE=1 SV=4;Putative heat shock protein HSP 90-beta-3 OS=Homo sapiens OX=9606 GN=HSP90AB3P PE=5 SV=1	Q58FG0; P07900; P08238; Q14568; Q58FF7	Putative heat shock protein HSP 90-alpha A5 OS=Homo sapiens OX=9606 GN=HSP90AA5P PE=2 SV=1; Heat shock protein HSP 90-alpha OS=Homo sapiens OX=9606 GN=HSP90AA1 PE=1 SV=5; Heat shock protein HSP 90-beta OS=Homo sapiens OX=9606 GN=HSP90AB1 PE=1 SV=4; Heat shock protein HSP 90-alpha A2 OS=Homo sapiens OX=9606 GN=HSP90AA2P PE=1 SV=2; Putative heat shock protein HSP 90-beta-3 OS=Homo sapiens OX=9606 GN=HSP90AB3P PE=5 SV=1	1	2	0.458	0	1	1	593.312	1185.62	1185.62	0.09	5e-05	0/0	0	0	7.00035e+06	HCD	MS2	54.912	15.272	66.9495	29892	29890	220621_E_501.raw	F9.1	1813	3	FALSE	W	E	F9	chymotrypsin	1.89823e+06	1.44956e+06	0.56701	0.43299	MG132	2ND	10	158	0	FALSE	0;7	591331	NA	NA	NA
High	[L].DGLNASQIREL.[R]	HCD	2.71	0.00016	0.00032	0.566	0.44	1	Sequest HT (2)	2	608.32	-0.19	66.9719	29906	29906	P14625	NA	DGLNASQIREL	11	2	66.972	475037	11		NA	27	QE	0.384945	FALSE	Sequest HT	Sequest HT (B2)	B	2	Unambiguous	1	P14625	Endoplasmin OS=Homo sapiens OX=9606 GN=HSP90B1 PE=1 SV=1	P14625	Endoplasmin OS=Homo sapiens OX=9606 GN=HSP90B1 PE=1 SV=1	1	2	0.4391	0	1	1	608.32	1215.63	1215.63	-0.19	-0.00012	0/0	0	0	6762954	HCD	MS2	42.3683	6.2	66.9719	29906	29903	220621_E_501.raw	F9.1	1704	1	FALSE	L	D	F9	chymotrypsin	504766	2.93893e+06	0.146577	0.853423	MG132	2ND	10	158	0	FALSE	NA	792523	NA	NA	NA
High	[M].LDDLmEkRkEkL.[D]	HCD	2.71	0.0029	0.02	0.111	0.54	1	Sequest HT (2)	2	834.963	0.11	67.0226	29937	29937	P54819	NA	LDDLMEKRKEKL	12	2	67.023	475038	12	M5(Oxidation);K7(Acetyl:2H(3));K9(Acetyl:2H(3));K11(Acetyl:2H(3))	Oxidation@M;Acetyl:2H(3)@K;Acetyl:2H(3)@K;Acetyl:2H(3)@K	27	QE	0.385288	FALSE	Sequest HT	Sequest HT (B2)	B	2	Unambiguous	1	P54819	Adenylate kinase 2, mitochondrial OS=Homo sapiens OX=9606 GN=AK2 PE=1 SV=2	P54819	Adenylate kinase 2, mitochondrial OS=Homo sapiens OX=9606 GN=AK2 PE=1 SV=2	3	2	0.5351	0	1	1	834.963	1668.92	1668.92	0.11	9e-05	0/0	0	0	2454603	HCD	MS2	47.5398	47.299	67.0226	29937	29929	220621_E_501.raw	F9.1	1656	1	FALSE	M	L	F9	chymotrypsin	213305	273345	0.438314	0.561686	MG132	2ND	10	158	0	FALSE	5;7;9;11	95346.1	NA	NA	NA
High	[L].TSDDVkEQIY.[K]	HCD	1.66	0.00039	0.0016	0.333	0.35	1	Sequest HT (2)	1	1242.6	2.51	67.0245	29938	29938	P62277	NA	TSDDVKEQIY	10	1	67.024	475039	10	K6(Acetyl:2H(3))	Acetyl:2H(3)@K	27	QE	0.385301	FALSE	Sequest HT	Sequest HT (B2)	B	2	Unambiguous	1	P62277	40S ribosomal protein S13 OS=Homo sapiens OX=9606 GN=RPS13 PE=1 SV=2	P62277	40S ribosomal protein S13 OS=Homo sapiens OX=9606 GN=RPS13 PE=1 SV=2	0	1	0.3494	0	1	1	1242.6	1242.6	1242.59	2.51	0.00312	0/0	0	0	2153217	HCD	MS2	0	79.441	67.0245	29938	29929	220621_E_501.raw	F9.1	1735	1	FALSE	L	T	F9	chymotrypsin	147096	14760.7	0.908804	0.091196	MG132	2ND	10	158	0	FALSE	6	33878.9	NA	NA	NA
High	[L].TTmGDRFTDEEVDEL.[Y]	HCD	2.62	0.00011	0.00024	0.631	0.55	1	Sequest HT (2)	2	887.379	1.29	67.0375	29945	29945	O14950; P19105	NA	TTMGDRFTDEEVDEL	15	2	67.037	475040	15	M3(Oxidation)	Oxidation@M	27	QE	0.385389	FALSE	Sequest HT	Sequest HT (B2)	B	2	Unambiguous	2	O14950; P19105	Myosin regulatory light chain 12B OS=Homo sapiens OX=9606 GN=MYL12B PE=1 SV=2;Myosin regulatory light chain 12A OS=Homo sapiens OX=9606 GN=MYL12A PE=1 SV=2	O14950; P19105	Myosin regulatory light chain 12B OS=Homo sapiens OX=9606 GN=MYL12B PE=1 SV=2; Myosin regulatory light chain 12A OS=Homo sapiens OX=9606 GN=MYL12A PE=1 SV=2	2	2	0.5458	0	1	1	887.379	1773.75	1773.75	1.29	0.00115	0/0	0	0	7028868	HCD	MS2	36.5046	32.477	67.0375	29945	29942	220621_E_501.raw	F9.1	628	2	FALSE	L	T	F9	chymotrypsin	1.24591e+06	129197	0.906046	0.0939538	MG132	2ND	10	158	0	FALSE	3	331426	NA	NA	NA
High	[L].VGEIIkRF.[E]	HCD	2.22	0.0012	0.0078	0.188	0.48	1	Sequest HT (2)	2	503.81	0.19	67.0565	29956	29956	P15531; P22392	NA	VGEIIKRF	8	2	67.056	475041	8	K6(Acetyl:2H(3))	Acetyl:2H(3)@K	27	QE	0.385517	FALSE	Sequest HT	Sequest HT (B2)	B	2	Unambiguous	2	P15531; P22392	Nucleoside diphosphate kinase A OS=Homo sapiens OX=9606 GN=NME1 PE=1 SV=1;Nucleoside diphosphate kinase B OS=Homo sapiens OX=9606 GN=NME2 PE=1 SV=1	P15531; P22392	Nucleoside diphosphate kinase A OS=Homo sapiens OX=9606 GN=NME1 PE=1 SV=1; Nucleoside diphosphate kinase B OS=Homo sapiens OX=9606 GN=NME2 PE=1 SV=1	0	2	0.4775	0	1	1	503.81	1006.61	1006.61	0.19	9e-05	0/0	0	0	7.71988e+06	HCD	MS2	39.3392	7.117	67.0565	29956	29955	220621_E_501.raw	F9.1	526	2	FALSE	L	V	F9	chymotrypsin	1.1763e+06	2.50258e+06	0.319744	0.680256	MG132	2ND	10	158	0	FALSE	6	709039	NA	NA	NA
High	[MF].sVEVGRL.[RA]	HCD	1.99	0.0022	0.015	0.136	0.41	1	Sequest HT (2)	2	402.736	0	67.1064	29989	29989	Q14203; Q6PFW1	Acetyl:2H(3	SVEVGRL	7	2	67.106	475042	7	N-Term(Acetyl:2H(3))	Acetyl:2H(3)@Any N-term	27	QE	0.385854	FALSE	Sequest HT	Sequest HT (B2)	B	2	Unambiguous	2	Q14203	Dynactin subunit 1 OS=Homo sapiens OX=9606 GN=DCTN1 PE=1 SV=3	Q14203; Q6PFW1	Dynactin subunit 1 OS=Homo sapiens OX=9606 GN=DCTN1 PE=1 SV=3; Inositol hexakisphosphate and diphosphoinositol-pentakisphosphate kinase 1 OS=Homo sapiens OX=9606 GN=PPIP5K1 PE=1 SV=1	0	2	0.4121	0	1	1	402.736	804.465	804.465	0	0	0/0	0	0	2.72339e+06	HCD	MS2	0	58.539	67.1064	29989	29981	220621_E_501.raw	F9.1	1147	1	FALSE	MF	S	F9	chymotrypsin	911968	3.2038e+06	0.221579	0.778421	MG132	2ND	10	158	0	FALSE	0	1119578	NA	NA	NA
High	[W].TRNPDDITNEEYGEF.[YC]	HCD	3.04	3.3e-05	2.8e-05	1.13	0.52	1	Sequest HT (2)	2	900.39	0.08	67.1275	30002	30002	P07900; Q14568	NA	TRNPDDITNEEYGEF	15	2	67.128	475043	15		NA	27	QE	0.385997	FALSE	Sequest HT	Sequest HT (B2)	B	2	Unambiguous	2	P07900	Heat shock protein HSP 90-alpha OS=Homo sapiens OX=9606 GN=HSP90AA1 PE=1 SV=5	P07900; Q14568	Heat shock protein HSP 90-alpha OS=Homo sapiens OX=9606 GN=HSP90AA1 PE=1 SV=5; Heat shock protein HSP 90-alpha A2 OS=Homo sapiens OX=9606 GN=HSP90AA2P PE=1 SV=2	1	0	0.5197	0	1	1	900.39	1799.77	1799.77	0.08	7e-05	0/0	0	0	12954508	HCD	MS2	61.846	23.788	67.1275	30002	29994	220621_E_501.raw	F9.1	757	1	FALSE	W	T	F9	chymotrypsin	2.89117e+06	400215	0.878405	0.121595	MG132	2ND	10	158	0	FALSE	NA	599687	NA	NA	NA
High	[M].sSkVSRDTLY.[E]	HCD	2.3	0.0022	0.014	0.139	0.37	1	Sequest HT (2)	2	621.824	0.18	67.1478	30015	30015	P62906	Acetyl	SSKVSRDTLY	10	2	67.148	475044	10	N-Term(Acetyl);K3(Acetyl:2H(3))	Acetyl@Any N-term;Acetyl:2H(3)@K	27	QE	0.386134	FALSE	Sequest HT	Sequest HT (B2)	B	2	Unambiguous	1	P62906	60S ribosomal protein L10a OS=Homo sapiens OX=9606 GN=RPL10A PE=1 SV=2	P62906	60S ribosomal protein L10a OS=Homo sapiens OX=9606 GN=RPL10A PE=1 SV=2	1	2	0.3739	0	1	1	621.824	1242.64	1242.64	0.18	0.00011	0/0	0	0	6.58079e+06	HCD	MS2	56.0261	7.245	67.1478	30015	30007	220621_E_501.raw	F9.1	1955	1	FALSE	M	S	F9	chymotrypsin	803437	1.44876e+06	0.356735	0.643265	MG132	2ND	10	158	0	FALSE	0;3	728648	NA	NA	NA
High	[F].eSHAGHLGPQLF.[N]	HCD	2.56	0.0015	0.01	0.166	0.53	1	Sequest HT (2)	2	637.817	-0.65	67.1667	30026	30026	P06132	Glu->pyro-Glu	ESHAGHLGPQLF	12	2	67.167	475045	12	N-Term(Glu->pyro-Glu)	Glu->pyro-Glu@E^Any N-term	27	QE	0.386261	FALSE	Sequest HT	Sequest HT (B2)	B	2	Unambiguous	1	P06132	Uroporphyrinogen decarboxylase OS=Homo sapiens OX=9606 GN=UROD PE=1 SV=2	P06132	Uroporphyrinogen decarboxylase OS=Homo sapiens OX=9606 GN=UROD PE=1 SV=2	2	2	0.5312	0	1	1	637.817	1274.63	1274.63	-0.65	-0.00042	0/0	0	0	5138599	HCD	MS2	58.6205	10.806	67.1667	30026	30020	220621_E_501.raw	F9.1	1933	1	FALSE	F	E	F9	chymotrypsin	2.40173e+06	477978	0.834019	0.165981	MG132	2ND	10	158	0	FALSE	0	743236	NA	NA	NA
High	[L].eLSDNRVSGGL.[E]	HCD	4.48	0.0002	0.00043	0.511	0.45	1	Sequest HT (2)	2	564.784	-3.39	67.1695	30028	30028	P39687	Glu->pyro-Glu	ELSDNRVSGGL	11	2	67.17	475046	11	N-Term(Glu->pyro-Glu)	Glu->pyro-Glu@E^Any N-term	27	QE	0.38628	FALSE	Sequest HT	Sequest HT (B2)	B	2	Unambiguous	1	P39687	Acidic leucine-rich nuclear phosphoprotein 32 family member A OS=Homo sapiens OX=9606 GN=ANP32A PE=1 SV=1	P39687	Acidic leucine-rich nuclear phosphoprotein 32 family member A OS=Homo sapiens OX=9606 GN=ANP32A PE=1 SV=1	1	2	0.4531	0	1	1	564.784	1128.56	1128.56	-3.39	-0.00191	0/0	0	0	3217134	HCD	MS2	49.913	60.769	67.1695	30028	30020	220621_E_501.raw	F9.1	1761	1	FALSE	L	E	F9	chymotrypsin	766222	1.23037e+06	0.383764	0.616236	MG132	2ND	10	158	0	FALSE	0	512416	NA	NA	NA
High	[F].eNDRTISF.[I]	HCD	2.17	0.0019	0.013	0.149	0.19	1	Sequest HT (2)	2	482.231	0.75	67.1892	30040	30040	Q9BXS5	Glu->pyro-Glu	ENDRTISF	8	2	67.189	475047	8	N-Term(Glu->pyro-Glu)	Glu->pyro-Glu@E^Any N-term	27	QE	0.386414	FALSE	Sequest HT	Sequest HT (B2)	B	2	Unambiguous	1	Q9BXS5	AP-1 complex subunit mu-1 OS=Homo sapiens OX=9606 GN=AP1M1 PE=1 SV=3	Q9BXS5	AP-1 complex subunit mu-1 OS=Homo sapiens OX=9606 GN=AP1M1 PE=1 SV=3	0	2	0.1889	0	1	1	482.231	963.454	963.453	0.75	0.00036	0/0	0	0	2.45273e+06	HCD	MS2	54.5288	39.255	67.1892	30040	30033	220621_E_501.raw	F9.1	1418	1	FALSE	F	E	F9	chymotrypsin	427900	838547	0.337874	0.662126	MG132	2ND	10	158	0	FALSE	0	604667	NA	NA	NA
High	[L].eSQkERLL.[S]	HCD	1.76	0.0037	0.025	0.092	0.19	1	Sequest HT (2)	2	515.292	-0.46	67.1957	30044	30044	Q9UIC8	Glu->pyro-Glu	ESQKERLL	8	2	67.196	475048	8	N-Term(Glu->pyro-Glu);K4(Acetyl:2H(3))	Glu->pyro-Glu@E^Any N-term;Acetyl:2H(3)@K	27	QE	0.386457	FALSE	Sequest HT	Sequest HT (B2)	B	2	Unambiguous	1	Q9UIC8	Leucine carboxyl methyltransferase 1 OS=Homo sapiens OX=9606 GN=LCMT1 PE=1 SV=2	Q9UIC8	Leucine carboxyl methyltransferase 1 OS=Homo sapiens OX=9606 GN=LCMT1 PE=1 SV=2	1	0	0.1932	0	1	1	515.292	1029.58	1029.58	-0.46	-0.00024	0/0	0	0	9089975	HCD	MS2	80.9176	3.132	67.1957	30044	30033	220621_E_501.raw	F9.1	1205	1	FALSE	L	E	F9	chymotrypsin	1.08399e+06	2.71642e+06	0.285229	0.714771	MG132	2ND	10	158	0	FALSE	0;4	941353	NA	NA	NA
High	[Y].eRGDASkEDIDTAM.[K]	HCD	3.54	5.1e-05	8.1e-05	0.89	0.48	1	Sequest HT (2)	2	782.853	-0.18	67.2097	30052	30052	Q16836	Glu->pyro-Glu	ERGDASKEDIDTAM	14	2	67.21	475049	14	N-Term(Glu->pyro-Glu);K7(Acetyl:2H(3))	Glu->pyro-Glu@E^Any N-term;Acetyl:2H(3)@K	27	QE	0.386552	FALSE	Sequest HT	Sequest HT (B2)	B	2	Unambiguous	1	Q16836	Hydroxyacyl-coenzyme A dehydrogenase, mitochondrial OS=Homo sapiens OX=9606 GN=HADH PE=1 SV=3	Q16836	Hydroxyacyl-coenzyme A dehydrogenase, mitochondrial OS=Homo sapiens OX=9606 GN=HADH PE=1 SV=3	0	2	0.4831	0	1	1	782.853	1564.7	1564.7	-0.18	-0.00014	0/0	0	0	6.44346e+06	HCD	MS2	26.4638	34.147	67.2097	30052	30046	220621_E_501.raw	F9.1	1159	1	FALSE	Y	E	F9	chymotrypsin	2308564	416997	0.847005	0.152995	MG132	2ND	10	158	0	FALSE	0;7	672060	NA	NA	NA
High	[L].sQAVATPSRSSAAAAAAL.[D]	HCD	4.3	8.9e-05	0.00014	0.75	0.6	1	Sequest HT (2)	2	837.946	-0.55	67.2109	30053	30053	O75807	Acetyl:2H(3	SQAVATPSRSSAAAAAAL	18	2	67.211	475050	18	N-Term(Acetyl:2H(3))	Acetyl:2H(3)@Any N-term	27	QE	0.38656	FALSE	Sequest HT	Sequest HT (B2)	B	2	Unambiguous	1	O75807	Protein phosphatase 1 regulatory subunit 15A OS=Homo sapiens OX=9606 GN=PPP1R15A PE=1 SV=1	O75807	Protein phosphatase 1 regulatory subunit 15A OS=Homo sapiens OX=9606 GN=PPP1R15A PE=1 SV=1	0	2	0.5977	0	1	1	837.946	1674.88	1674.88	-0.55	-0.00046	0/0	0	0	5.26081e+06	HCD	MS2	7.13192	34.087	67.2109	30053	30046	220621_E_501.raw	F9.1	2320	1	FALSE	L	S	F9	chymotrypsin	1580799	293739	0.843301	0.156699	MG132	2ND	10	158	0	FALSE	0	524760	NA	NA	NA
High	[W].TRNPDDITQEEYGEF.[Y]	HCD	3.33	0.00037	0.0014	0.347	0.58	1	Sequest HT (2)	2	907.393	-4.45	67.2179	30058	30058	P08238	NA	TRNPDDITQEEYGEF	15	2	67.218	475051	15		NA	27	QE	0.386607	FALSE	Sequest HT	Sequest HT (B2)	B	2	Unambiguous	1	P08238	Heat shock protein HSP 90-beta OS=Homo sapiens OX=9606 GN=HSP90AB1 PE=1 SV=4	P08238	Heat shock protein HSP 90-beta OS=Homo sapiens OX=9606 GN=HSP90AB1 PE=1 SV=4	1	2	0.5796	0	1	1	907.393	1813.78	1813.79	-4.45	-0.00404	0/0	0	0	1731687	HCD	MS2	0	48.48	67.2179	30058	30046	220621_E_501.raw	F9.1	764	1	FALSE	W	T	F9	chymotrypsin	481452	122687	0.796922	0.203078	MG132	2ND	10	158	0	FALSE	NA	78164.1	NA	NA	NA
High	[M].sSkVSRDTLY.[E]	HCD	1.72	0.0041	0.029	0.082	0.51	1	Sequest HT (2)	1	1242.64	1.61	67.2309	30065	30065	P62906	Acetyl	SSKVSRDTLY	10	1	67.231	475052	10	N-Term(Acetyl);K3(Acetyl:2H(3))	Acetyl@Any N-term;Acetyl:2H(3)@K	27	QE	0.386695	FALSE	Sequest HT	Sequest HT (B2)	B	2	Unambiguous	1	P62906	60S ribosomal protein L10a OS=Homo sapiens OX=9606 GN=RPL10A PE=1 SV=2	P62906	60S ribosomal protein L10a OS=Homo sapiens OX=9606 GN=RPL10A PE=1 SV=2	1	1	0.5058	0	1	1	1242.64	1242.64	1242.64	1.61	0.00201	0/0	0	0	5543041	HCD	MS2	0	50.231	67.2309	30065	30059	220621_E_501.raw	F9.1	1811	1	FALSE	M	S	F9	chymotrypsin	289456	0	1	0	MG132	2ND	10	158	0	FALSE	0;3	76505.8	NA	NA	NA
High	[L].nRRIQLVEEELDRAQERL.[A]	HCD	3.14	3.3e-05	3.1e-05	1.11	0.38	1	Sequest HT (2)	4	578.818	0.28	67.249	30076	30076	P67936; P09493; P07951; P06753	Acetyl:2H(3	NRRIQLVEEELDRAQERL	18	4	67.249	475053	18	N-Term(Acetyl:2H(3))	Acetyl:2H(3)@Any N-term	27	QE	0.386818	FALSE	Sequest HT	Sequest HT (B2)	B	2	Unambiguous	4	P67936; P09493; P07951; P06753	Tropomyosin alpha-4 chain OS=Homo sapiens OX=9606 GN=TPM4 PE=1 SV=3;Tropomyosin alpha-1 chain OS=Homo sapiens OX=9606 GN=TPM1 PE=1 SV=2;Tropomyosin beta chain OS=Homo sapiens OX=9606 GN=TPM2 PE=1 SV=1;Tropomyosin alpha-3 chain OS=Homo sapiens OX=9606 GN=TPM3 PE=1 SV=2	P67936; P09493; P07951; P06753	Tropomyosin alpha-4 chain OS=Homo sapiens OX=9606 GN=TPM4 PE=1 SV=3; Tropomyosin alpha-1 chain OS=Homo sapiens OX=9606 GN=TPM1 PE=1 SV=2; Tropomyosin beta chain OS=Homo sapiens OX=9606 GN=TPM2 PE=1 SV=1; Tropomyosin alpha-3 chain OS=Homo sapiens OX=9606 GN=TPM3 PE=1 SV=2	2	4	0.379	0	1	1	578.818	2312.25	2312.25	0.28	0.00016	0/0	0	0	7590058	HCD	MS2	16.5479	30.135	67.249	30076	30072	220621_E_501.raw	F9.1	1888	4	FALSE	L	N	F9	chymotrypsin	1.0894e+06	1665045	0.395506	0.604494	MG132	2ND	10	158	0	FALSE	0	467754	NA	NA	NA
High	[F].eGFPDkQPRkk.[-]	HCD	1.99	0.00047	0.0026	0.283	0.63	1	Sequest HT (2)	2	723.906	0.02	67.2872	30099	30099	P26447	Glu->pyro-Glu	EGFPDKQPRKK	11	2	67.287	475054	11	N-Term(Glu->pyro-Glu);K6(Acetyl:2H(3));K10(Acetyl:2H(3));K11(Acetyl:2H(3))	Glu->pyro-Glu@E^Any N-term;Acetyl:2H(3)@K;Acetyl:2H(3)@K;Acetyl:2H(3)@K	27	QE	0.387076	FALSE	Sequest HT	Sequest HT (B2)	B	2	Unambiguous	1	P26447	Protein S100-A4 OS=Homo sapiens OX=9606 GN=S100A4 PE=1 SV=1	P26447	Protein S100-A4 OS=Homo sapiens OX=9606 GN=S100A4 PE=1 SV=1	1	2	0.6332	0	1	1	723.906	1446.81	1446.8	0.02	1e-05	0/0	0	0	22532134	HCD	MS2	36.1465	5.197	67.2872	30099	30098	220621_E_501.raw	F9.1	1580	1	FALSE	F	E	F9	chymotrypsin	205045	1.2554e+07	0.0160706	0.983929	MG132	2ND	10	158	0	FALSE	0;6;10;11	4406817	202.138	92161.7	0.0209134
High	[M].ekERkQEkEkEL.[E]	HCD	3.39	5.1e-05	5.7e-05	0.971	0.45	1	Sequest HT (2)	2	868.485	0.51	67.3559	30140	30140	Q9Y520	Glu->pyro-Glu	EKERKQEKEKEL	12	2	67.356	475055	12	N-Term(Glu->pyro-Glu);K2(Acetyl:2H(3));K5(Acetyl:2H(3));K8(Acetyl:2H(3));K10(Acetyl:2H(3))	Glu->pyro-Glu@E^Any N-term;Acetyl:2H(3)@K;Acetyl:2H(3)@K;Acetyl:2H(3)@K;Acetyl:2H(3)@K	27	QE	0.38754	FALSE	Sequest HT	Sequest HT (B2)	B	2	Unambiguous	1	Q9Y520	Protein PRRC2C OS=Homo sapiens OX=9606 GN=PRRC2C PE=1 SV=4	Q9Y520	Protein PRRC2C OS=Homo sapiens OX=9606 GN=PRRC2C PE=1 SV=4	0	2	0.4543	0	1	1	868.485	1735.96	1735.96	0.51	0.00044	0/0	0	0	7.19214e+06	HCD	MS2	11.5332	30.39	67.3559	30140	30137	220621_E_501.raw	F9.1	1685	1	FALSE	M	E	F9	chymotrypsin	2.06284e+06	149368	0.93248	0.0675201	MG132	2ND	10	158	0	FALSE	0;2;5;8;10	469925	NA	NA	NA
High	[L].YGDEEVPRSPF.[K]	HCD	2.13	0.0013	0.0082	0.184	0.39	1	Sequest HT (2)	2	648.3	1.45	67.3598	30143	30143	P21333	NA	YGDEEVPRSPF	11	2	67.36	475056	11		NA	27	QE	0.387566	FALSE	Sequest HT	Sequest HT (B2)	B	2	Unambiguous	1	P21333	Filamin-A OS=Homo sapiens OX=9606 GN=FLNA PE=1 SV=4	P21333	Filamin-A OS=Homo sapiens OX=9606 GN=FLNA PE=1 SV=4	1	2	0.385	0	1	1	648.3	1295.59	1295.59	1.45	0.00094	0/0	0	0	3.86228e+06	HCD	MS2	58.2826	48.785	67.3598	30143	30137	220621_E_501.raw	F9.1	1387	1	FALSE	L	Y	F9	chymotrypsin	97393.6	1563292	0.0586466	0.941353	MG132	2ND	10	158	0	FALSE	NA	625948	202.138	21757.6	0.0347594
