## Supplementary Data 2 for "Implementing N-terminomics and machine learning to probe *in vivo* Nt-arginylation" (part 378 of 448)

### Sheet: All identified PSM (continued)
Confidence	Sequence	ActivationÂ Type	XCorr	Percolator q-Value	Percolator PEP	Percolator SVMScore	Î”Score	Rank	SearchÂ Engine	Charge	PrecursorÂ m/zÂ [Da]	error [ppm]	RT	scan_num	Last Scan	Protein Accessions	nmod	strip_seq	seq_len	charge	rt	index	nAA	Modifications	mods	nce	instrument	rt_norm	Checked	Identifying Node Type	Identifying Node	Search ID	Identifying Node No	PSM Ambiguity	Number of Proteins	Master Protein Accessions	Master Protein Descriptions	Protein Accessions	Protein Descriptions	Number of Missed Cleavages	Original Precursor Charge	Delta Score	Delta Cn	Search Engine Rank	Concatenated Rank	mz in Da	MHplus in Da	Theo MHplus in Da	Delta M in ppm	Delta mz in Da	Ions Matched	Matched Ions	Total Ions	Intensity	Activation Type	MS Order	Isolation Interference in Percent	Ion Inject Time in ms	RT in min	Last Scan	Master Scans	Spectrum File	File ID	Peptides Matched	Number of Protein Groups	Contaminant	P1	P1prime	file_id_series	enzyme	bion_int	yion_int	bion_int_perc	yion_int_perc	fraction	replicate	left_time	right_time	nt_arg	artefact_arg	mod_sites	ion_int_relative_max	diagnostic_ion_mz	diagnostic_ion_int	diagnostic_ion_int_relative
High	[L].ePGTmDSVRSGPF.[G]	HCD	2.76	0.001	0.0058	0.213	0.55	1	Sequest HT (2)	2	689.309	0.43	67.3664	30148	30148	Q13885; P04350; Q9BUF5; Q3ZCM7; P07437; P68371; Q9BVA1	Glu->pyro-Glu	EPGTMDSVRSGPF	13	2	67.366	475057	13	N-Term(Glu->pyro-Glu);M5(Oxidation)	Glu->pyro-Glu@E^Any N-term;Oxidation@M	27	QE	0.387611	FALSE	Sequest HT	Sequest HT (B2)	B	2	Unambiguous	7	P04350; Q9BUF5; Q3ZCM7; P07437; P68371; Q9BVA1	Tubulin beta-4A chain OS=Homo sapiens OX=9606 GN=TUBB4A PE=1 SV=2;Tubulin beta-6 chain OS=Homo sapiens OX=9606 GN=TUBB6 PE=1 SV=1;Tubulin beta-8 chain OS=Homo sapiens OX=9606 GN=TUBB8 PE=1 SV=2;Tubulin beta chain OS=Homo sapiens OX=9606 GN=TUBB PE=1 SV=2;Tubulin beta-4B chain OS=Homo sapiens OX=9606 GN=TUBB4B PE=1 SV=1;Tubulin beta-2B chain OS=Homo sapiens OX=9606 GN=TUBB2B PE=1 SV=1	Q13885; P04350; Q9BUF5; Q3ZCM7; P07437; P68371; Q9BVA1	Tubulin beta-2A chain OS=Homo sapiens OX=9606 GN=TUBB2A PE=1 SV=1; Tubulin beta-4A chain OS=Homo sapiens OX=9606 GN=TUBB4A PE=1 SV=2; Tubulin beta-6 chain OS=Homo sapiens OX=9606 GN=TUBB6 PE=1 SV=1; Tubulin beta-8 chain OS=Homo sapiens OX=9606 GN=TUBB8 PE=1 SV=2; Tubulin beta chain OS=Homo sapiens OX=9606 GN=TUBB PE=1 SV=2; Tubulin beta-4B chain OS=Homo sapiens OX=9606 GN=TUBB4B PE=1 SV=1; Tubulin beta-2B chain OS=Homo sapiens OX=9606 GN=TUBB2B PE=1 SV=1	1	2	0.5543	0	1	1	689.309	1377.61	1377.61	0.43	0.00029	0/0	0	0	10136221	HCD	MS2	56.6262	8.694	67.3664	30148	30137	220621_E_501.raw	F9.1	1025	6	FALSE	L	E	F9	chymotrypsin	640267	2192165	0.226048	0.773952	MG132	2ND	10	158	0	FALSE	0;5	579186	NA	NA	NA
High	[YF].tkGAGSGEL.[K]	HCD	1.71	0.0029	0.02	0.113	0.35	1	Sequest HT (2)	2	455.244	1.35	67.3986	30167	30167	P21333; Q14315	Acetyl:2H(3	TKGAGSGEL	9	2	67.399	475058	9	N-Term(Acetyl:2H(3));K2(Acetyl:2H(3))	Acetyl:2H(3)@Any N-term;Acetyl:2H(3)@K	27	QE	0.387828	FALSE	Sequest HT	Sequest HT (B2)	B	2	Unambiguous	2	P21333; Q14315	Filamin-A OS=Homo sapiens OX=9606 GN=FLNA PE=1 SV=4;Filamin-C OS=Homo sapiens OX=9606 GN=FLNC PE=1 SV=3	P21333; Q14315	Filamin-A OS=Homo sapiens OX=9606 GN=FLNA PE=1 SV=4; Filamin-C OS=Homo sapiens OX=9606 GN=FLNC PE=1 SV=3	0	2	0.345	0	1	1	455.244	909.481	909.479	1.35	0.00061	0/0	0	0	4342372	HCD	MS2	22.1913	25.601	67.3986	30167	30163	220621_E_501.raw	F9.1	1973	2	FALSE	YF	T	F9	chymotrypsin	696040	826510	0.457154	0.542846	MG132	2ND	10	158	0	FALSE	0;2	826510	NA	NA	NA
High	[M].aETAAGVGRF.[K]	HCD	2.06	0.00016	0.00037	0.538	0.54	1	Sequest HT (2)	2	510.759	-1.14	67.4372	30190	30190	Q12788	Acetyl	AETAAGVGRF	10	2	67.437	475059	10	N-Term(Acetyl)	Acetyl@Any N-term	27	QE	0.388089	FALSE	Sequest HT	Sequest HT (B2)	B	2	Unambiguous	1	Q12788	Transducin beta-like protein 3 OS=Homo sapiens OX=9606 GN=TBL3 PE=1 SV=2	Q12788	Transducin beta-like protein 3 OS=Homo sapiens OX=9606 GN=TBL3 PE=1 SV=2	0	2	0.5388	0	1	1	510.759	1020.51	1020.51	-1.14	-0.00058	0/0	0	0	5.72078e+06	HCD	MS2	67.3192	5.165	67.4372	30190	30189	220621_E_501.raw	F9.1	1833	1	FALSE	M	A	F9	chymotrypsin	900695	2.66867e+06	0.25234	0.74766	MG132	2ND	10	158	0	FALSE	0	771781	NA	NA	NA
High	[F].kGRGITGVEDkESW.[H]	HCD	3.46	5.9e-05	0.00012	0.792	0.52	1	Sequest HT (2)	2	826.432	1.15	67.4409	30193	30193	P29401	NA	KGRGITGVEDKESW	14	2	67.441	475060	14	K1(Acetyl:2H(3));K11(Acetyl:2H(3))	Acetyl:2H(3)@K;Acetyl:2H(3)@K	27	QE	0.388114	FALSE	Sequest HT	Sequest HT (B2)	B	2	Unambiguous	1	P29401	Transketolase OS=Homo sapiens OX=9606 GN=TKT PE=1 SV=3	P29401	Transketolase OS=Homo sapiens OX=9606 GN=TKT PE=1 SV=3	0	2	0.5231	0	1	1	826.432	1651.86	1651.86	1.15	0.00095	0/0	0	0	8.05573e+06	HCD	MS2	0	29.939	67.4409	30193	30189	220621_E_501.raw	F9.1	2405	1	FALSE	F	K	F9	chymotrypsin	2.08501e+06	697165	0.749417	0.250583	MG132	2ND	10	158	0	FALSE	1;11	424164	NA	NA	NA
High	[F].eTkSARVkGL.[S]	HCD	2	0.0012	0.0078	0.188	0.42	1	Sequest HT (2)	2	612.369	0.33	67.4669	30209	30209	P53621	Acetyl:2H(3	ETKSARVKGL	10	2	67.467	475061	10	N-Term(Acetyl:2H(3));K3(Acetyl:2H(3));K8(Acetyl:2H(3))	Acetyl:2H(3)@Any N-term;Acetyl:2H(3)@K;Acetyl:2H(3)@K	27	QE	0.38829	FALSE	Sequest HT	Sequest HT (B2)	B	2	Unambiguous	1	P53621	Coatomer subunit alpha OS=Homo sapiens OX=9606 GN=COPA PE=1 SV=2	P53621	Coatomer subunit alpha OS=Homo sapiens OX=9606 GN=COPA PE=1 SV=2	0	2	0.415	0	1	1	612.369	1223.73	1223.73	0.33	0.0002	0/0	0	0	5.21129e+06	HCD	MS2	28.0848	11.983	67.4669	30209	30202	220621_E_501.raw	F9.1	530	1	FALSE	F	E	F9	chymotrypsin	309133	1.12636e+06	0.215349	0.784651	MG132	2ND	10	158	0	FALSE	0;3;8	492048	NA	NA	NA
High	[M].LGETNPADSkPGTIRGDF.[C]	HCD	4.4	3.3e-05	6.5e-06	1.46	0.63	1	Sequest HT (2)	2	960.481	0.1	67.5246	30244	30244	P15531; O60361; P22392	NA	LGETNPADSKPGTIRGDF	18	2	67.525	475062	18	K10(Acetyl:2H(3))	Acetyl:2H(3)@K	27	QE	0.38868	FALSE	Sequest HT	Sequest HT (B2)	B	2	Unambiguous	3	P15531; P22392	Nucleoside diphosphate kinase A OS=Homo sapiens OX=9606 GN=NME1 PE=1 SV=1;Nucleoside diphosphate kinase B OS=Homo sapiens OX=9606 GN=NME2 PE=1 SV=1	P15531; O60361; P22392	Nucleoside diphosphate kinase A OS=Homo sapiens OX=9606 GN=NME1 PE=1 SV=1; Putative nucleoside diphosphate kinase OS=Homo sapiens OX=9606 GN=NME2P1 PE=5 SV=1; Nucleoside diphosphate kinase B OS=Homo sapiens OX=9606 GN=NME2 PE=1 SV=1	1	2	0.6318	0	1	1	960.481	1919.95	1919.95	0.1	9e-05	0/0	0	0	6.60699e+06	HCD	MS2	8.77597	32.593	67.5246	30244	30241	220621_E_501.raw	F9.1	2537	2	FALSE	M	L	F9	chymotrypsin	621803	4.42088e+06	0.123308	0.876692	MG132	2ND	10	158	0	FALSE	10	1000063	NA	NA	NA
High	[Y].vSEkGTVQQADE.[-]	HCD	1.42	0.00042	0.0019	0.312	0.01	1	Sequest HT (2)	2	690.842	-0.09	67.5331	30250	30250	P32969	Acetyl:2H(3	VSEKGTVQQADE	12	2	67.533	475063	12	N-Term(Acetyl:2H(3));K4(Acetyl:2H(3))	Acetyl:2H(3)@Any N-term;Acetyl:2H(3)@K	27	QE	0.388737	FALSE	Sequest HT	Sequest HT (B2)	B	2	Unambiguous	1	P32969	60S ribosomal protein L9 OS=Homo sapiens OX=9606 GN=RPL9P9 PE=1 SV=1	P32969	60S ribosomal protein L9 OS=Homo sapiens OX=9606 GN=RPL9P9 PE=1 SV=1	0	0	0.007	0	1	1	690.842	1380.68	1380.68	-0.09	-6e-05	0/0	0	0	7541148	HCD	MS2	47.8864	11.168	67.5331	30250	30241	220621_E_501.raw	F9.1	1977	1	FALSE	Y	V	F9	chymotrypsin	440663	521230	0.45812	0.54188	MG132	2ND	10	158	0	FALSE	0;4	271691	NA	NA	NA
High	[F].kGRGITGVEDkESW.[H]	HCD	2.5	0.0006	0.0031	0.269	0.28	1	Sequest HT (2)	3	551.289	-2.33	67.5496	30260	30260	P29401	NA	KGRGITGVEDKESW	14	3	67.55	475064	14	K1(Acetyl:2H(3));K11(Acetyl:2H(3))	Acetyl:2H(3)@K;Acetyl:2H(3)@K	27	QE	0.388849	FALSE	Sequest HT	Sequest HT (B2)	B	2	Unambiguous	1	P29401	Transketolase OS=Homo sapiens OX=9606 GN=TKT PE=1 SV=3	P29401	Transketolase OS=Homo sapiens OX=9606 GN=TKT PE=1 SV=3	0	3	0.276	0	1	1	551.289	1651.85	1651.86	-2.33	-0.00128	0/0	0	0	5.02696e+06	HCD	MS2	50.0126	9.269	67.5496	30260	30254	220621_E_501.raw	F9.1	2549	1	FALSE	F	K	F9	chymotrypsin	1.84634e+06	833165	0.68906	0.31094	MG132	2ND	10	158	0	FALSE	1;11	483735	NA	NA	NA
High	[M].LGETNPADSkPGTIRGDF.[C]	HCD	1.94	0.00037	0.0014	0.345	0.05	1	Sequest HT (2)	3	640.655	-1.4	67.5888	30283	30283	P15531; O60361; P22392	NA	LGETNPADSKPGTIRGDF	18	3	67.589	475065	18	K10(Acetyl:2H(3))	Acetyl:2H(3)@K	27	QE	0.389114	FALSE	Sequest HT	Sequest HT (B2)	B	2	Unambiguous	3	P15531; P22392	Nucleoside diphosphate kinase A OS=Homo sapiens OX=9606 GN=NME1 PE=1 SV=1;Nucleoside diphosphate kinase B OS=Homo sapiens OX=9606 GN=NME2 PE=1 SV=1	P15531; O60361; P22392	Nucleoside diphosphate kinase A OS=Homo sapiens OX=9606 GN=NME1 PE=1 SV=1; Putative nucleoside diphosphate kinase OS=Homo sapiens OX=9606 GN=NME2P1 PE=5 SV=1; Nucleoside diphosphate kinase B OS=Homo sapiens OX=9606 GN=NME2 PE=1 SV=1	1	3	0.0515	0	1	1	640.655	1919.95	1919.95	-1.4	-0.0009	0/0	0	0	5.20401e+06	HCD	MS2	48.8312	10.68	67.5888	30283	30280	220621_E_501.raw	F9.1	2515	2	FALSE	M	L	F9	chymotrypsin	382958	1.88831e+06	0.16861	0.83139	MG132	2ND	10	158	0	FALSE	10	1041164	NA	NA	NA
High	[L].mGDkcEkVQDL.[L]	HCD	1.93	0.0082	0.058	0.019	0.38	1	Sequest HT (2)	2	714.834	-0.96	67.5915	30285	30285	P17066	NA	MGDKCEKVQDL	11	2	67.592	475066	11	M1(Oxidation);K4(Acetyl:2H(3));C5(Carbamidomethyl);K7(Acetyl:2H(3))	Oxidation@M;Acetyl:2H(3)@K;Carbamidomethyl@C;Acetyl:2H(3)@K	27	QE	0.389132	FALSE	Sequest HT	Sequest HT (B2)	B	2	Unambiguous	1	P17066	Heat shock 70 kDa protein 6 OS=Homo sapiens OX=9606 GN=HSPA6 PE=1 SV=2	P17066	Heat shock 70 kDa protein 6 OS=Homo sapiens OX=9606 GN=HSPA6 PE=1 SV=2	1	2	0.3782	0	1	1	714.834	1428.66	1428.66	-0.96	-0.00068	0/0	0	0	3.83194e+06	HCD	MS2	33.5867	47.666	67.5915	30285	30280	220621_E_501.raw	F9.1	1614	1	FALSE	L	M	F9	chymotrypsin	327628	207458	0.612291	0.387709	MG132	2ND	10	158	0	FALSE	1;4;5;7	113502	NA	NA	NA
High	[M].sTVHEIL.[C]	HCD	1.54	0.004	0.028	0.084	0.1	1	Sequest HT (2)	2	420.726	-0.52	67.612	30297	30297	A6NMY6; P07355	Acetyl	STVHEIL	7	2	67.612	475067	7	N-Term(Acetyl)	Acetyl@Any N-term	27	QE	0.38927	FALSE	Sequest HT	Sequest HT (B2)	B	2	Unambiguous	2	P07355	Annexin A2 OS=Homo sapiens OX=9606 GN=ANXA2 PE=1 SV=2	A6NMY6; P07355	Putative annexin A2-like protein OS=Homo sapiens OX=9606 GN=ANXA2P2 PE=5 SV=2; Annexin A2 OS=Homo sapiens OX=9606 GN=ANXA2 PE=1 SV=2	0	2	0.0974	0	1	1	420.726	840.446	840.446	-0.52	-0.00022	0/0	0	0	3.68425e+06	HCD	MS2	7.29643	21.373	67.612	30297	30293	220621_E_501.raw	F9.1	1092	1	FALSE	M	S	F9	chymotrypsin	1.26817e+06	1.24016e+06	0.505583	0.494417	MG132	2ND	10	158	0	FALSE	0	1139979	202.138	18583.8	0.0163019
High	[F].sEAREDMAAL.[E]	HCD	1.87	0.0011	0.007	0.198	0.4	1	Sequest HT (2)	1	1137.53	-1.07	67.6347	30311	30311	Q71U36; P68363; Q9BQE3; P68366	Acetyl:2H(3	SEAREDMAAL	10	1	67.635	475068	10	N-Term(Acetyl:2H(3))	Acetyl:2H(3)@Any N-term	27	QE	0.389424	FALSE	Sequest HT	Sequest HT (B2)	B	2	Unambiguous	4	P68363; Q9BQE3; P68366	Tubulin alpha-1B chain OS=Homo sapiens OX=9606 GN=TUBA1B PE=1 SV=1;Tubulin alpha-1C chain OS=Homo sapiens OX=9606 GN=TUBA1C PE=1 SV=1;Tubulin alpha-4A chain OS=Homo sapiens OX=9606 GN=TUBA4A PE=1 SV=1	Q71U36; P68363; Q9BQE3; P68366	Tubulin alpha-1A chain OS=Homo sapiens OX=9606 GN=TUBA1A PE=1 SV=1; Tubulin alpha-1B chain OS=Homo sapiens OX=9606 GN=TUBA1B PE=1 SV=1; Tubulin alpha-1C chain OS=Homo sapiens OX=9606 GN=TUBA1C PE=1 SV=1; Tubulin alpha-4A chain OS=Homo sapiens OX=9606 GN=TUBA4A PE=1 SV=1	1	1	0.3957	0	1	1	1137.53	1137.53	1137.53	-1.07	-0.00122	0/0	0	0	3477014	HCD	MS2	0	52.462	67.6347	30311	30306	220621_E_501.raw	F9.1	1472	3	FALSE	F	S	F9	chymotrypsin	265865	93925.9	0.738943	0.261057	MG132	2ND	10	158	0	FALSE	0	161176	NA	NA	NA
High	[L].VSGAGDIkL.[T]	HCD	1.99	0.0079	0.056	0.022	0.28	1	Sequest HT (2)	2	452.763	0.45	67.6852	30343	30343	P40227; Q92526	NA	VSGAGDIKL	9	2	67.685	475069	9	K8(Acetyl:2H(3))	Acetyl:2H(3)@K	27	QE	0.389765	FALSE	Sequest HT	Sequest HT (B2)	B	2	Unambiguous	2	P40227; Q92526	T-complex protein 1 subunit zeta OS=Homo sapiens OX=9606 GN=CCT6A PE=1 SV=3;T-complex protein 1 subunit zeta-2 OS=Homo sapiens OX=9606 GN=CCT6B PE=1 SV=5	P40227; Q92526	T-complex protein 1 subunit zeta OS=Homo sapiens OX=9606 GN=CCT6A PE=1 SV=3; T-complex protein 1 subunit zeta-2 OS=Homo sapiens OX=9606 GN=CCT6B PE=1 SV=5	0	2	0.2764	0	1	1	452.763	904.518	904.518	0.45	0.00021	0/0	0	0	1.92499e+06	HCD	MS2	53.9755	15.841	67.6852	30343	30332	220621_E_501.raw	F9.1	1401	2	FALSE	L	V	F9	chymotrypsin	235726	569325	0.292809	0.707191	MG132	2ND	10	158	0	FALSE	8	428626	NA	NA	NA
High	[M].sTAREQPIF.[S]	HCD	2.33	0.00037	0.0014	0.349	0.38	1	Sequest HT (2)	1	1090.55	-0.5	67.6966	30349	30349	Q9NSC5	Acetyl	STAREQPIF	9	1	67.697	475070	9	N-Term(Acetyl)	Acetyl@Any N-term	27	QE	0.389842	FALSE	Sequest HT	Sequest HT (B2)	B	2	Unambiguous	1	Q9NSC5	Homer protein homolog 3 OS=Homo sapiens OX=9606 GN=HOMER3 PE=1 SV=2	Q9NSC5	Homer protein homolog 3 OS=Homo sapiens OX=9606 GN=HOMER3 PE=1 SV=2	0	1	0.3777	0	1	1	1090.55	1090.55	1090.55	-0.5	-0.00054	0/0	0	0	7.73506e+06	HCD	MS2	0	34.936	67.6966	30349	30345	220621_E_501.raw	F9.1	1806	1	FALSE	M	S	F9	chymotrypsin	291520	112579	0.721407	0.278593	MG132	2ND	10	158	0	FALSE	0	82372	NA	NA	NA
High	[M].aASGESGTSGGGGSTEEAFm.[T]	HCD	3.06	0.00013	0.00025	0.617	0.69	1	Sequest HT (2)	2	924.365	-0.17	67.7144	30360	30360	O75937	Acetyl	AASGESGTSGGGGSTEEAFM	20	2	67.714	475071	20	N-Term(Acetyl);M20(Oxidation)	Acetyl@Any N-term;Oxidation@M	27	QE	0.389962	FALSE	Sequest HT	Sequest HT (B2)	B	2	Unambiguous	1	O75937	DnaJ homolog subfamily C member 8 OS=Homo sapiens OX=9606 GN=DNAJC8 PE=1 SV=2	O75937	DnaJ homolog subfamily C member 8 OS=Homo sapiens OX=9606 GN=DNAJC8 PE=1 SV=2	1	2	0.6895	0	1	1	924.365	1847.72	1847.72	-0.17	-0.00015	0/0	0	0	4804642	HCD	MS2	23.6099	37.447	67.7144	30360	30358	220621_E_501.raw	F9.1	153	1	FALSE	M	A	F9	chymotrypsin	425678	814240	0.343312	0.656688	MG132	2ND	10	158	0	FALSE	0;20	308428	NA	NA	NA
High	[L].eLHSEGTTVL.[L]	HCD	2.04	0.0032	0.022	0.104	0.31	1	Sequest HT (2)	2	534.272	0.33	67.7464	30382	30382	P11279	Glu->pyro-Glu	ELHSEGTTVL	10	2	67.746	475072	10	N-Term(Glu->pyro-Glu)	Glu->pyro-Glu@E^Any N-term	27	QE	0.390178	FALSE	Sequest HT	Sequest HT (B2)	B	2	Unambiguous	1	P11279	Lysosome-associated membrane glycoprotein 1 OS=Homo sapiens OX=9606 GN=LAMP1 PE=1 SV=3	P11279	Lysosome-associated membrane glycoprotein 1 OS=Homo sapiens OX=9606 GN=LAMP1 PE=1 SV=3	1	2	0.3137	0	1	1	534.272	1067.54	1067.54	0.33	0.00018	0/0	0	0	1787614	HCD	MS2	58.6452	23.16	67.7464	30382	30371	220621_E_501.raw	F9.1	1857	1	FALSE	L	E	F9	chymotrypsin	558972	493174	0.531269	0.468731	MG132	2ND	10	158	0	FALSE	0	374424	NA	NA	NA
High	[Y].sEPLEEHGNF.[L]	HCD	3.16	5.9e-05	0.0001	0.835	0.62	1	Sequest HT (2)	1	1203.53	-2.53	67.8179	30426	30426	Q15393	Acetyl:2H(3	SEPLEEHGNF	10	1	67.818	475073	10	N-Term(Acetyl:2H(3))	Acetyl:2H(3)@Any N-term	27	QE	0.390661	FALSE	Sequest HT	Sequest HT (B2)	B	2	Unambiguous	1	Q15393	Splicing factor 3B subunit 3 OS=Homo sapiens OX=9606 GN=SF3B3 PE=1 SV=4	Q15393	Splicing factor 3B subunit 3 OS=Homo sapiens OX=9606 GN=SF3B3 PE=1 SV=4	1	1	0.6234	0	1	1	1203.53	1203.53	1203.54	-2.53	-0.00305	0/0	0	0	4.04968e+06	HCD	MS2	0	49.735	67.8179	30426	30423	220621_E_501.raw	F9.1	972	1	FALSE	Y	S	F9	chymotrypsin	306556	453027	0.403584	0.596416	MG132	2ND	10	158	0	FALSE	0	211287	NA	NA	NA
High	[M].aAAmVPGRSESW.[E]	HCD	3.03	0.00016	0.00031	0.572	0.6	1	Sequest HT (2)	2	660.307	0.72	67.8279	30434	30434	O43598	Acetyl	AAAMVPGRSESW	12	2	67.828	475074	12	N-Term(Acetyl);M4(Oxidation)	Acetyl@Any N-term;Oxidation@M	27	QE	0.390729	FALSE	Sequest HT	Sequest HT (B2)	B	2	Unambiguous	1	O43598	2'-deoxynucleoside 5'-phosphate N-hydrolase 1 OS=Homo sapiens OX=9606 GN=DNPH1 PE=1 SV=1	O43598	2'-deoxynucleoside 5'-phosphate N-hydrolase 1 OS=Homo sapiens OX=9606 GN=DNPH1 PE=1 SV=1	1	0	0.604	0	1	1	660.307	1319.61	1319.6	0.72	0.00047	0/0	0	0	8657865	HCD	MS2	71.7273	10.373	67.8279	30434	30423	220621_E_501.raw	F9.1	1452	1	FALSE	M	A	F9	chymotrypsin	4486690	6300710	0.415919	0.584081	MG132	2ND	10	158	0	FALSE	0;4	4044677	NA	NA	NA
High	[L].eEEEREIkSSQGL.[K]	HCD	3.05	0.00011	0.00021	0.665	0.39	1	Sequest HT (2)	2	780.88	-3.17	67.8558	30450	30450	Q9UKV3	Glu->pyro-Glu	EEEEREIKSSQGL	13	2	67.856	475075	13	N-Term(Glu->pyro-Glu);K8(Acetyl:2H(3))	Glu->pyro-Glu@E^Any N-term;Acetyl:2H(3)@K	27	QE	0.390918	FALSE	Sequest HT	Sequest HT (B2)	B	2	Unambiguous	1	Q9UKV3	Apoptotic chromatin condensation inducer in the nucleus OS=Homo sapiens OX=9606 GN=ACIN1 PE=1 SV=2	Q9UKV3	Apoptotic chromatin condensation inducer in the nucleus OS=Homo sapiens OX=9606 GN=ACIN1 PE=1 SV=2	0	0	0.3934	0	1	1	780.88	1560.75	1560.76	-3.17	-0.00247	0/0	0	0	4.95755e+06	HCD	MS2	67.8761	29.149	67.8558	30450	30449	220621_E_501.raw	F9.1	1948	1	FALSE	L	E	F9	chymotrypsin	854072	197908	0.811871	0.188129	MG132	2ND	10	158	0	FALSE	0;8	246502	NA	NA	NA
High	[M].sTVHEIL.[C]	HCD	1.95	0.0071	0.05	0.033	0.19	1	Sequest HT (2)	1	840.445	-1.08	67.8761	30463	30463	A6NMY6; P07355	Acetyl	STVHEIL	7	1	67.876	475076	7	N-Term(Acetyl)	Acetyl@Any N-term	27	QE	0.391055	FALSE	Sequest HT	Sequest HT (B2)	B	2	Unambiguous	2	P07355	Annexin A2 OS=Homo sapiens OX=9606 GN=ANXA2 PE=1 SV=2	A6NMY6; P07355	Putative annexin A2-like protein OS=Homo sapiens OX=9606 GN=ANXA2P2 PE=5 SV=2; Annexin A2 OS=Homo sapiens OX=9606 GN=ANXA2 PE=1 SV=2	0	0	0.1949	0	1	1	840.445	840.445	840.446	-1.08	-0.00091	0/0	0	0	1961346944	HCD	MS2	34.8516	0.065	67.8761	30463	30462	220621_E_501.raw	F9.1	966	1	FALSE	M	S	F9	chymotrypsin	663608805	104576803	0.863865	0.136135	MG132	2ND	10	158	0	FALSE	0	345596800	NA	NA	NA
High	[-].mDSEVQRDGRIL.[D]	HCD	2	0.00042	0.0019	0.315	0.32	1	Sequest HT (2)	2	730.861	-0.79	67.9192	30491	30491	Q9BS18	Acetyl	MDSEVQRDGRIL	12	2	67.919	475077	12	N-Term(Acetyl)	Acetyl@Any N-term	27	QE	0.391346	FALSE	Sequest HT	Sequest HT (B2)	B	2	Unambiguous	1	Q9BS18	Anaphase-promoting complex subunit 13 OS=Homo sapiens OX=9606 GN=ANAPC13 PE=1 SV=1	Q9BS18	Anaphase-promoting complex subunit 13 OS=Homo sapiens OX=9606 GN=ANAPC13 PE=1 SV=1	1	2	0.32	0	1	1	730.861	1460.72	1460.72	-0.79	-0.00058	0/0	0	0	7492761	HCD	MS2	32.9451	25.805	67.9192	30491	30488	220621_E_501.raw	F9.1	2106	1	FALSE	NA	M	F9	chymotrypsin	551840	1.54116e+06	0.26366	0.73634	MG132	2ND	10	158	0	FALSE	0	776885	NA	NA	NA
High	[F].NMkSAVEDEGL.[K]	HCD	2.04	0.0013	0.008	0.186	0.36	1	Sequest HT (2)	2	619.294	0.08	67.9204	30492	30492	P0DMV9	NA	NMKSAVEDEGL	11	2	67.92	475078	11	K3(Acetyl:2H(3))	Acetyl:2H(3)@K	27	QE	0.391354	FALSE	Sequest HT	Sequest HT (B2)	B	2	Unambiguous	1	P0DMV9	Heat shock 70 kDa protein 1B OS=Homo sapiens OX=9606 GN=HSPA1B PE=1 SV=1	P0DMV9	Heat shock 70 kDa protein 1B OS=Homo sapiens OX=9606 GN=HSPA1B PE=1 SV=1	1	2	0.3627	0	1	1	619.294	1237.58	1237.58	0.08	5e-05	0/0	0	0	3.85336e+06	HCD	MS2	0	36.218	67.9204	30492	30488	220621_E_501.raw	F9.1	1694	1	FALSE	F	N	F9	chymotrypsin	496754	1.09653e+06	0.311781	0.688219	MG132	2ND	10	158	0	FALSE	3	460320	NA	NA	NA
High	[F].kGRGITGVEDkESW.[H]	HCD	3.12	9.6e-05	0.00018	0.692	0.37	1	Sequest HT (2)	2	826.43	-1.21	67.9572	30515	30515	P29401	NA	KGRGITGVEDKESW	14	2	67.957	475079	14	K1(Acetyl:2H(3));K11(Acetyl:2H(3))	Acetyl:2H(3)@K;Acetyl:2H(3)@K	27	QE	0.391603	FALSE	Sequest HT	Sequest HT (B2)	B	2	Unambiguous	1	P29401	Transketolase OS=Homo sapiens OX=9606 GN=TKT PE=1 SV=3	P29401	Transketolase OS=Homo sapiens OX=9606 GN=TKT PE=1 SV=3	0	2	0.3686	0	1	1	826.43	1651.85	1651.86	-1.21	-0.001	0/0	0	0	10308329	HCD	MS2	0	23.565	67.9572	30515	30514	220621_E_501.raw	F9.1	2446	1	FALSE	F	K	F9	chymotrypsin	1.48007e+06	461724	0.762218	0.237782	MG132	2ND	10	158	0	FALSE	1;11	327791	NA	NA	NA
High	[F].NMkSAVEDEGL.[K]	HCD	1.9	0.00039	0.0017	0.328	0.43	1	Sequest HT (2)	1	1237.58	1.82	68.0221	30557	30557	P0DMV9	NA	NMKSAVEDEGL	11	1	68.022	475080	11	K3(Acetyl:2H(3))	Acetyl:2H(3)@K	27	QE	0.392041	FALSE	Sequest HT	Sequest HT (B2)	B	2	Unambiguous	1	P0DMV9	Heat shock 70 kDa protein 1B OS=Homo sapiens OX=9606 GN=HSPA1B PE=1 SV=1	P0DMV9	Heat shock 70 kDa protein 1B OS=Homo sapiens OX=9606 GN=HSPA1B PE=1 SV=1	1	1	0.4316	0	1	1	1237.58	1237.58	1237.58	1.82	0.00225	0/0	0	0	5.69804e+06	HCD	MS2	0	44.35	68.0221	30557	30553	220621_E_501.raw	F9.1	1577	1	FALSE	F	N	F9	chymotrypsin	445573	168008	0.726185	0.273815	MG132	2ND	10	158	0	FALSE	3	251096	NA	NA	NA
High	[F].tLTQTADGRSSF.[D]	HCD	2.47	0.0018	0.012	0.155	0.38	1	Sequest HT (2)	2	664.829	-1.33	68.0234	30558	30558	P78527	Acetyl:2H(3	TLTQTADGRSSF	12	2	68.023	475081	12	N-Term(Acetyl:2H(3))	Acetyl:2H(3)@Any N-term	27	QE	0.39205	FALSE	Sequest HT	Sequest HT (B2)	B	2	Unambiguous	1	P78527	DNA-dependent protein kinase catalytic subunit OS=Homo sapiens OX=9606 GN=PRKDC PE=1 SV=3	P78527	DNA-dependent protein kinase catalytic subunit OS=Homo sapiens OX=9606 GN=PRKDC PE=1 SV=3	1	2	0.3846	0	1	1	664.829	1328.65	1328.65	-1.33	-0.00089	0/0	0	0	5313313	HCD	MS2	43.0632	31.965	68.0234	30558	30553	220621_E_501.raw	F9.1	1979	1	FALSE	F	T	F9	chymotrypsin	188864	1.05603e+06	0.151711	0.848289	MG132	2ND	10	158	0	FALSE	0	270071	NA	NA	NA
High	[L].cLDSRTAkSGGL.[S]	HCD	3.34	8.9e-05	0.00016	0.732	0.41	1	Sequest HT (2)	2	677.848	-1.11	68.0297	30563	30563	Q10471	Acetyl:2H(3	CLDSRTAKSGGL	12	2	68.03	475082	12	N-Term(Acetyl:2H(3));C1(Carbamidomethyl);K8(Acetyl:2H(3))	Acetyl:2H(3)@Any N-term;Carbamidomethyl@C;Acetyl:2H(3)@K	27	QE	0.392093	FALSE	Sequest HT	Sequest HT (B2)	B	2	Unambiguous	1	Q10471	Polypeptide N-acetylgalactosaminyltransferase 2 OS=Homo sapiens OX=9606 GN=GALNT2 PE=1 SV=1	Q10471	Polypeptide N-acetylgalactosaminyltransferase 2 OS=Homo sapiens OX=9606 GN=GALNT2 PE=1 SV=1	1	2	0.4132	0	1	1	677.848	1354.69	1354.69	-1.11	-0.00075	0/0	0	0	2.75718e+06	HCD	MS2	39.5285	36.139	68.0297	30563	30553	220621_E_501.raw	F9.1	2096	1	FALSE	L	C	F9	chymotrypsin	741940	865477	0.461573	0.538427	MG132	2ND	10	158	0	FALSE	0;1;8	349516	202.139	10981.6	0.0314195
High	[L].eQSTIVkERGTVY.[F]	HCD	4.13	5.1e-05	6e-05	0.96	0.57	1	Sequest HT (2)	2	768.909	0.75	68.0413	30569	30569	Q02790	Glu->pyro-Glu	EQSTIVKERGTVY	13	2	68.041	475083	13	N-Term(Glu->pyro-Glu);K7(Acetyl:2H(3))	Glu->pyro-Glu@E^Any N-term;Acetyl:2H(3)@K	27	QE	0.392171	FALSE	Sequest HT	Sequest HT (B2)	B	2	Unambiguous	1	Q02790	Peptidyl-prolyl cis-trans isomerase FKBP4 OS=Homo sapiens OX=9606 GN=FKBP4 PE=1 SV=3	Q02790	Peptidyl-prolyl cis-trans isomerase FKBP4 OS=Homo sapiens OX=9606 GN=FKBP4 PE=1 SV=3	0	2	0.5714	0	1	1	768.909	1536.81	1536.81	0.75	0.00058	0/0	0	0	9180353	HCD	MS2	10.5404	24.272	68.0413	30569	30566	220621_E_501.raw	F9.1	2182	1	FALSE	L	E	F9	chymotrypsin	1.1897e+06	2.66319e+06	0.308782	0.691218	MG132	2ND	10	158	0	FALSE	0;7	920741	NA	NA	NA
High	[M].aAAmVPGRSESW.[E]	HCD	2.31	0.00037	0.0015	0.341	0.45	1	Sequest HT (2)	2	660.306	0.07	68.0818	30595	30595	O43598	Acetyl	AAAMVPGRSESW	12	2	68.082	475084	12	N-Term(Acetyl);M4(Oxidation)	Acetyl@Any N-term;Oxidation@M	27	QE	0.392445	FALSE	Sequest HT	Sequest HT (B2)	B	2	Unambiguous	1	O43598	2'-deoxynucleoside 5'-phosphate N-hydrolase 1 OS=Homo sapiens OX=9606 GN=DNPH1 PE=1 SV=1	O43598	2'-deoxynucleoside 5'-phosphate N-hydrolase 1 OS=Homo sapiens OX=9606 GN=DNPH1 PE=1 SV=1	1	2	0.4459	0	1	1	660.306	1319.6	1319.6	0.07	5e-05	0/0	0	0	13904571	HCD	MS2	11.1796	6.835	68.0818	30595	30592	220621_E_501.raw	F9.1	1433	1	FALSE	M	A	F9	chymotrypsin	3.87604e+06	4.71375e+06	0.451238	0.548762	MG132	2ND	10	158	0	FALSE	0;4	3062308	NA	NA	NA
High	[W].TRNPDDITQEEYGEF.[Y]	HCD	4.02	5.1e-05	8.5e-05	0.878	0.6	1	Sequest HT (2)	2	907.397	-0.74	68.1024	30608	30608	P08238	NA	TRNPDDITQEEYGEF	15	2	68.102	475085	15		NA	27	QE	0.392584	FALSE	Sequest HT	Sequest HT (B2)	B	2	Unambiguous	1	P08238	Heat shock protein HSP 90-beta OS=Homo sapiens OX=9606 GN=HSP90AB1 PE=1 SV=4	P08238	Heat shock protein HSP 90-beta OS=Homo sapiens OX=9606 GN=HSP90AB1 PE=1 SV=4	1	2	0.597	0	1	1	907.397	1813.79	1813.79	-0.74	-0.00068	0/0	0	0	10359397	HCD	MS2	9.66414	24.881	68.1024	30608	30605	220621_E_501.raw	F9.1	862	1	FALSE	W	T	F9	chymotrypsin	2.70678e+06	425152	0.864253	0.135747	MG132	2ND	10	158	0	FALSE	NA	545119	NA	NA	NA
High	[F].sEAREDMAAL.[E]	HCD	2.34	0.0012	0.0076	0.19	0.13	1	Sequest HT (2)	2	569.268	-0.06	68.1217	30620	30620	Q71U36; P68363; Q9BQE3; P68366	Acetyl:2H(3	SEAREDMAAL	10	2	68.122	475086	10	N-Term(Acetyl:2H(3))	Acetyl:2H(3)@Any N-term	27	QE	0.392714	FALSE	Sequest HT	Sequest HT (B2)	B	2	Unambiguous	4	P68363; Q9BQE3; P68366	Tubulin alpha-1B chain OS=Homo sapiens OX=9606 GN=TUBA1B PE=1 SV=1;Tubulin alpha-1C chain OS=Homo sapiens OX=9606 GN=TUBA1C PE=1 SV=1;Tubulin alpha-4A chain OS=Homo sapiens OX=9606 GN=TUBA4A PE=1 SV=1	Q71U36; P68363; Q9BQE3; P68366	Tubulin alpha-1A chain OS=Homo sapiens OX=9606 GN=TUBA1A PE=1 SV=1; Tubulin alpha-1B chain OS=Homo sapiens OX=9606 GN=TUBA1B PE=1 SV=1; Tubulin alpha-1C chain OS=Homo sapiens OX=9606 GN=TUBA1C PE=1 SV=1; Tubulin alpha-4A chain OS=Homo sapiens OX=9606 GN=TUBA4A PE=1 SV=1	1	2	0.1325	0	1	1	569.268	1137.53	1137.53	-0.06	-3e-05	0/0	0	0	5.18548e+06	HCD	MS2	9.60165	31.499	68.1217	30620	30618	220621_E_501.raw	F9.1	1409	3	FALSE	F	S	F9	chymotrypsin	1.508e+06	953086	0.612737	0.387263	MG132	2ND	10	158	0	FALSE	0	580298	NA	NA	NA
High	[W].DGkESTITRkL.[K]	HCD	2.34	0.00076	0.0039	0.248	0.55	1	Sequest HT (2)	2	669.378	-3.42	68.1284	30625	30625	A8MUU1; Q01469	NA	DGKESTITRKL	11	2	68.128	475087	11	K3(Acetyl:2H(3));K10(Acetyl:2H(3))	Acetyl:2H(3)@K;Acetyl:2H(3)@K	27	QE	0.392759	FALSE	Sequest HT	Sequest HT (B2)	B	2	Unambiguous	2	Q01469	Fatty acid-binding protein 5 OS=Homo sapiens OX=9606 GN=FABP5 PE=1 SV=3	A8MUU1; Q01469	Putative fatty acid-binding protein 5-like protein 3 OS=Homo sapiens OX=9606 GN=FABP5P3 PE=5 SV=1; Fatty acid-binding protein 5 OS=Homo sapiens OX=9606 GN=FABP5 PE=1 SV=3	0	2	0.547	0	1	1	669.378	1337.75	1337.75	-3.42	-0.00229	0/0	0	0	4.62765e+06	HCD	MS2	55.0331	37.806	68.1284	30625	30618	220621_E_501.raw	F9.1	1396	1	FALSE	W	D	F9	chymotrypsin	509278	1.22646e+06	0.293408	0.706592	MG132	2ND	10	158	0	FALSE	3;10	418314	NA	NA	NA
High	[L].TcLNEASVL.[H]	HCD	2.03	0.0037	0.026	0.091	0.33	1	Sequest HT (2)	2	503.747	-0.95	68.1437	30634	30634	P35580; P35749; P35579; Q7Z406	NA	TCLNEASVL	9	2	68.144	475088	9	C2(Carbamidomethyl)	Carbamidomethyl@C	27	QE	0.392863	FALSE	Sequest HT	Sequest HT (B2)	B	2	Unambiguous	4	P35580; P35749; P35579; Q7Z406	Myosin-10 OS=Homo sapiens OX=9606 GN=MYH10 PE=1 SV=3;Myosin-11 OS=Homo sapiens OX=9606 GN=MYH11 PE=1 SV=3;Myosin-9 OS=Homo sapiens OX=9606 GN=MYH9 PE=1 SV=4;Myosin-14 OS=Homo sapiens OX=9606 GN=MYH14 PE=1 SV=2	P35580; P35749; P35579; Q7Z406	Myosin-10 OS=Homo sapiens OX=9606 GN=MYH10 PE=1 SV=3; Myosin-11 OS=Homo sapiens OX=9606 GN=MYH11 PE=1 SV=3; Myosin-9 OS=Homo sapiens OX=9606 GN=MYH9 PE=1 SV=4; Myosin-14 OS=Homo sapiens OX=9606 GN=MYH14 PE=1 SV=2	1	2	0.33	0	1	1	503.747	1006.49	1006.49	-0.95	-0.00048	0/0	0	0	6.9634e+06	HCD	MS2	30.6605	11.829	68.1437	30634	30631	220621_E_501.raw	F9.1	1741	4	FALSE	L	T	F9	chymotrypsin	693860	1080245	0.391104	0.608896	MG132	2ND	10	158	0	FALSE	2	903420	NA	NA	NA
High	[Y].DASFETkESRkEEL.[M]	HCD	3.15	5.1e-05	5.5e-05	0.982	0.43	1	Sequest HT (2)	2	879.936	-0.38	68.1723	30653	30653	P60981	NA	DASFETKESRKEEL	14	2	68.172	475089	14	K7(Acetyl:2H(3));K11(Acetyl:2H(3))	Acetyl:2H(3)@K;Acetyl:2H(3)@K	27	QE	0.393056	FALSE	Sequest HT	Sequest HT (B2)	B	2	Unambiguous	1	P60981	Destrin OS=Homo sapiens OX=9606 GN=DSTN PE=1 SV=3	P60981	Destrin OS=Homo sapiens OX=9606 GN=DSTN PE=1 SV=3	1	0	0.4349	0	1	1	879.936	1758.87	1758.87	-0.38	-0.00034	0/0	0	0	9014409	HCD	MS2	72.4515	27.023	68.1723	30653	30644	220621_E_501.raw	F9.1	2297	1	FALSE	Y	D	F9	chymotrypsin	780074	1.64763e+06	0.321322	0.678678	MG132	2ND	10	158	0	FALSE	7;11	408499	NA	NA	NA
High	[F].eDLTDHPVTRSEkAASF.[K]	HCD	2.66	0.0011	0.006	0.21	0.41	1	Sequest HT (2)	2	965.47	-2.67	68.1902	30664	30664	P78536	Glu->pyro-Glu	EDLTDHPVTRSEKAASF	17	2	68.19	475090	17	N-Term(Glu->pyro-Glu);K13(Acetyl:2H(3))	Glu->pyro-Glu@E^Any N-term;Acetyl:2H(3)@K	27	QE	0.393177	FALSE	Sequest HT	Sequest HT (B2)	B	2	Unambiguous	1	P78536	Disintegrin and metalloproteinase domain-containing protein 17 OS=Homo sapiens OX=9606 GN=ADAM17 PE=1 SV=1	P78536	Disintegrin and metalloproteinase domain-containing protein 17 OS=Homo sapiens OX=9606 GN=ADAM17 PE=1 SV=1	1	2	0.406	0	1	1	965.47	1929.93	1929.94	-2.67	-0.00258	0/0	0	0	2.28276e+06	HCD	MS2	65.1315	44.707	68.1902	30664	30657	220621_E_501.raw	F9.1	2203	1	FALSE	F	E	F9	chymotrypsin	453954	449510	0.502459	0.497541	MG132	2ND	10	158	0	FALSE	0;13	236763	NA	NA	NA
High	[L].eQSTIVkERGTVY.[F]	HCD	2.56	9.6e-05	0.00018	0.701	0.62	1	Sequest HT (2)	1	1536.81	-1.98	68.2072	30674	30674	Q02790	Glu->pyro-Glu	EQSTIVKERGTVY	13	1	68.207	475091	13	N-Term(Glu->pyro-Glu);K7(Acetyl:2H(3))	Glu->pyro-Glu@E^Any N-term;Acetyl:2H(3)@K	27	QE	0.393292	FALSE	Sequest HT	Sequest HT (B2)	B	2	Unambiguous	1	Q02790	Peptidyl-prolyl cis-trans isomerase FKBP4 OS=Homo sapiens OX=9606 GN=FKBP4 PE=1 SV=3	Q02790	Peptidyl-prolyl cis-trans isomerase FKBP4 OS=Homo sapiens OX=9606 GN=FKBP4 PE=1 SV=3	0	1	0.6172	0	1	1	1536.81	1536.81	1536.81	-1.98	-0.00304	0/0	0	0	5663405	HCD	MS2	0	70.005	68.2072	30674	30670	220621_E_501.raw	F9.1	2319	1	FALSE	L	E	F9	chymotrypsin	151151	61959.5	0.709262	0.290738	MG132	2ND	10	158	0	FALSE	0;7	61959.5	NA	NA	NA
High	[L].aAEPVRAkL.[D]	HCD	1.77	0.0083	0.058	0.019	0.27	1	Sequest HT (2)	2	522.82	0.21	68.2157	30680	30680	Q9BZV1	Acetyl:2H(3	AAEPVRAKL	9	2	68.216	475092	9	N-Term(Acetyl:2H(3));K8(Acetyl:2H(3))	Acetyl:2H(3)@Any N-term;Acetyl:2H(3)@K	27	QE	0.393349	FALSE	Sequest HT	Sequest HT (B2)	B	2	Unambiguous	1	Q9BZV1	UBX domain-containing protein 6 OS=Homo sapiens OX=9606 GN=UBXN6 PE=1 SV=1	Q9BZV1	UBX domain-containing protein 6 OS=Homo sapiens OX=9606 GN=UBXN6 PE=1 SV=1	0	2	0.2712	0	1	1	522.82	1044.63	1044.63	0.21	0.00011	0/0	0	0	2.00801e+06	HCD	MS2	44.5322	74.089	68.2157	30680	30670	220621_E_501.raw	F9.1	641	1	FALSE	L	A	F9	chymotrypsin	195756	494812	0.283471	0.716529	MG132	2ND	10	158	0	FALSE	0;8	209680	NA	NA	NA
High	[L].sVHLQPITRSTL.[K]	HCD	2.42	0.00043	0.0022	0.302	0.45	1	Sequest HT (2)	2	698.903	-0.57	68.3372	30753	30753	O75643	Acetyl:2H(3	SVHLQPITRSTL	12	2	68.337	475093	12	N-Term(Acetyl:2H(3))	Acetyl:2H(3)@Any N-term	27	QE	0.39417	FALSE	Sequest HT	Sequest HT (B2)	B	2	Unambiguous	1	O75643	U5 small nuclear ribonucleoprotein 200 kDa helicase OS=Homo sapiens OX=9606 GN=SNRNP200 PE=1 SV=2	O75643	U5 small nuclear ribonucleoprotein 200 kDa helicase OS=Homo sapiens OX=9606 GN=SNRNP200 PE=1 SV=2	1	2	0.4504	0	1	1	698.903	1396.8	1396.8	-0.57	-0.0004	0/0	0	0	6524492	HCD	MS2	59.992	34.499	68.3372	30753	30748	220621_E_501.raw	F9.1	1128	1	FALSE	L	S	F9	chymotrypsin	895225	1560673	0.36452	0.63548	MG132	2ND	10	158	0	FALSE	0	527545	NA	NA	NA
High	[W].sEQSAkDkQPY.[E]	HCD	1.4	0.0031	0.022	0.106	0.16	1	Sequest HT (2)	2	708.353	-0.16	68.3461	30760	30760	P26583	Acetyl:2H(3	SEQSAKDKQPY	11	2	68.346	475094	11	N-Term(Acetyl:2H(3));K6(Acetyl:2H(3));K8(Acetyl:2H(3))	Acetyl:2H(3)@Any N-term;Acetyl:2H(3)@K;Acetyl:2H(3)@K	27	QE	0.39423	FALSE	Sequest HT	Sequest HT (B2)	B	2	Unambiguous	1	P26583	High mobility group protein B2 OS=Homo sapiens OX=9606 GN=HMGB2 PE=1 SV=2	P26583	High mobility group protein B2 OS=Homo sapiens OX=9606 GN=HMGB2 PE=1 SV=2	0	2	0.1571	0	1	1	708.353	1415.7	1415.7	-0.16	-0.00012	0/0	0	0	12073328	HCD	MS2	43.5295	4.488	68.3461	30760	30748	220621_E_501.raw	F9.1	2090	1	FALSE	W	S	F9	chymotrypsin	486398	2.66281e+06	0.154451	0.845549	MG132	2ND	10	158	0	FALSE	0;6;8	2268064	NA	NA	NA
High	[F].vEkRkANF.[K]	HCD	2.06	0.003	0.021	0.109	0.53	1	Sequest HT (2)	2	563.832	0.85	68.3942	30788	30788	P30084	Acetyl:2H(3	VEKRKANF	8	2	68.394	475095	8	N-Term(Acetyl:2H(3));K3(Acetyl:2H(3));K5(Acetyl:2H(3))	Acetyl:2H(3)@Any N-term;Acetyl:2H(3)@K;Acetyl:2H(3)@K	27	QE	0.394555	FALSE	Sequest HT	Sequest HT (B2)	B	2	Unambiguous	1	P30084	Enoyl-CoA hydratase, mitochondrial OS=Homo sapiens OX=9606 GN=ECHS1 PE=1 SV=4	P30084	Enoyl-CoA hydratase, mitochondrial OS=Homo sapiens OX=9606 GN=ECHS1 PE=1 SV=4	0	2	0.534	0	1	1	563.832	1126.66	1126.66	0.85	0.00048	0/0	0	0	22050532	HCD	MS2	27.8637	2.981	68.3942	30788	30787	220621_E_501.raw	F9.1	891	1	FALSE	F	V	F9	chymotrypsin	2609337	2.24139e+06	0.537927	0.462073	MG132	2ND	10	158	0	FALSE	0;3;5	1036826	NA	NA	NA
High	[Y].eTGEIPRkNL.[D]	HCD	1.96	0.0058	0.04	0.053	0.38	1	Sequest HT (2)	2	592.33	1.02	68.3955	30789	30789	O00567	Glu->pyro-Glu	ETGEIPRKNL	10	2	68.396	475096	10	N-Term(Glu->pyro-Glu);K8(Acetyl:2H(3))	Glu->pyro-Glu@E^Any N-term;Acetyl:2H(3)@K	27	QE	0.394564	FALSE	Sequest HT	Sequest HT (B2)	B	2	Unambiguous	1	O00567	Nucleolar protein 56 OS=Homo sapiens OX=9606 GN=NOP56 PE=1 SV=4	O00567	Nucleolar protein 56 OS=Homo sapiens OX=9606 GN=NOP56 PE=1 SV=4	0	0	0.3827	0	1	1	592.33	1183.65	1183.65	1.02	0.0006	0/0	0	0	16224398	HCD	MS2	74.7566	2.633	68.3955	30789	30787	220621_E_501.raw	F9.1	1552	1	FALSE	Y	E	F9	chymotrypsin	1.6378e+06	4.86301e+06	0.251938	0.748062	MG132	2ND	10	158	0	FALSE	0;8	3842830	NA	NA	NA
High	[L].NkEkkAVSPL.[L]	HCD	2	0.0079	0.056	0.023	0.38	1	Sequest HT (2)	1	1248.75	-0.6	68.4382	30815	30815	P19525	NA	NKEKKAVSPL	10	1	68.438	475097	10	K2(Acetyl:2H(3));K4(Acetyl:2H(3));K5(Acetyl:2H(3))	Acetyl:2H(3)@K;Acetyl:2H(3)@K;Acetyl:2H(3)@K	27	QE	0.394853	FALSE	Sequest HT	Sequest HT (B2)	B	2	Unambiguous	1	P19525	Interferon-induced, double-stranded RNA-activated protein kinase OS=Homo sapiens OX=9606 GN=EIF2AK2 PE=1 SV=2	P19525	Interferon-induced, double-stranded RNA-activated protein kinase OS=Homo sapiens OX=9606 GN=EIF2AK2 PE=1 SV=2	0	1	0.38	0	1	1	1248.75	1248.75	1248.75	-0.6	-0.00075	0/0	0	0	1.3408e+06	HCD	MS2	0	72.073	68.4382	30815	30813	220621_E_501.raw	F9.1	574	1	FALSE	L	N	F9	chymotrypsin	301937	51797.8	0.853569	0.146431	MG132	2ND	10	158	0	FALSE	2;4;5	65018.7	NA	NA	NA
High	[M].vRTkADSVPGTY.[R]	HCD	2.06	0.00081	0.0042	0.241	0.25	1	Sequest HT (2)	2	692.373	-0.29	68.4636	30831	30831	Q15004	Acetyl:2H(3	VRTKADSVPGTY	12	2	68.464	475098	12	N-Term(Acetyl:2H(3));K4(Acetyl:2H(3))	Acetyl:2H(3)@Any N-term;Acetyl:2H(3)@K	27	QE	0.395024	FALSE	Sequest HT	Sequest HT (B2)	B	2	Unambiguous	1	Q15004	PCNA-associated factor OS=Homo sapiens OX=9606 GN=PCLAF PE=1 SV=1	Q15004	PCNA-associated factor OS=Homo sapiens OX=9606 GN=PCLAF PE=1 SV=1	0	2	0.2476	0	1	1	692.373	1383.74	1383.74	-0.29	-0.0002	0/0	0	0	5.34509e+06	HCD	MS2	36.7776	8.219	68.4636	30831	30826	220621_E_501.raw	F9.1	1896	1	FALSE	M	V	F9	chymotrypsin	1.17108e+06	1.16376e+06	0.501569	0.498431	MG132	2ND	10	158	0	FALSE	0;4	644545	NA	NA	NA
High	[W].TRNPDDITNEEYGEF.[YC]	HCD	2.85	9.6e-05	0.00017	0.706	0.59	1	Sequest HT (2)	2	900.39	0.9	68.4738	30838	30838	P07900; Q14568	NA	TRNPDDITNEEYGEF	15	2	68.474	475099	15		NA	27	QE	0.395093	FALSE	Sequest HT	Sequest HT (B2)	B	2	Unambiguous	2	P07900	Heat shock protein HSP 90-alpha OS=Homo sapiens OX=9606 GN=HSP90AA1 PE=1 SV=5	P07900; Q14568	Heat shock protein HSP 90-alpha OS=Homo sapiens OX=9606 GN=HSP90AA1 PE=1 SV=5; Heat shock protein HSP 90-alpha A2 OS=Homo sapiens OX=9606 GN=HSP90AA2P PE=1 SV=2	1	2	0.5895	0	1	1	900.39	1799.77	1799.77	0.9	0.00081	0/0	0	0	1.79378e+06	HCD	MS2	39.7188	48.901	68.4738	30838	30826	220621_E_501.raw	F9.1	776	1	FALSE	W	T	F9	chymotrypsin	367193	49387.7	0.881445	0.118555	MG132	2ND	10	158	0	FALSE	NA	69059.7	NA	NA	NA
High	[L].NkEkkAVSPL.[L]	HCD	2.53	0.00095	0.0054	0.219	0.6	1	Sequest HT (2)	2	624.879	0.61	68.4933	30849	30849	P19525	NA	NKEKKAVSPL	10	2	68.493	475100	10	K2(Acetyl:2H(3));K4(Acetyl:2H(3));K5(Acetyl:2H(3))	Acetyl:2H(3)@K;Acetyl:2H(3)@K;Acetyl:2H(3)@K	27	QE	0.395225	FALSE	Sequest HT	Sequest HT (B2)	B	2	Unambiguous	1	P19525	Interferon-induced, double-stranded RNA-activated protein kinase OS=Homo sapiens OX=9606 GN=EIF2AK2 PE=1 SV=2	P19525	Interferon-induced, double-stranded RNA-activated protein kinase OS=Homo sapiens OX=9606 GN=EIF2AK2 PE=1 SV=2	0	0	0.5968	0	1	1	624.879	1248.75	1248.75	0.61	0.00038	0/0	0	0	11440529	HCD	MS2	47.3406	11.803	68.4933	30849	30839	220621_E_501.raw	F9.1	487	1	FALSE	L	N	F9	chymotrypsin	1.52831e+06	3926666	0.280169	0.719831	MG132	2ND	10	158	0	FALSE	2;4;5	3127581	NA	NA	NA
High	[M].vRTkADSVPGTY.[R]	HCD	2.02	0.005	0.034	0.066	0.47	1	Sequest HT (2)	1	1383.74	3.56	68.5353	30874	30874	Q15004	Acetyl:2H(3	VRTKADSVPGTY	12	1	68.535	475101	12	N-Term(Acetyl:2H(3));K4(Acetyl:2H(3))	Acetyl:2H(3)@Any N-term;Acetyl:2H(3)@K	27	QE	0.395509	FALSE	Sequest HT	Sequest HT (B2)	B	2	Unambiguous	1	Q15004	PCNA-associated factor OS=Homo sapiens OX=9606 GN=PCLAF PE=1 SV=1	Q15004	PCNA-associated factor OS=Homo sapiens OX=9606 GN=PCLAF PE=1 SV=1	0	1	0.4653	0	1	1	1383.74	1383.74	1383.74	3.56	0.00493	0/0	0	0	2.39008e+06	HCD	MS2	0	87.11	68.5353	30874	30865	220621_E_501.raw	F9.1	1780	1	FALSE	M	V	F9	chymotrypsin	275999	28893.7	0.905233	0.0947668	MG132	2ND	10	158	0	FALSE	0;4	204888	NA	NA	NA
High	[L].aASMQEDEQSGRDLQQY.[Q]	HCD	3.84	5.1e-05	8.2e-05	0.887	0.65	1	Sequest HT (2)	2	1000.94	0.08	68.5541	30885	30885	O75396	Acetyl:2H(3	AASMQEDEQSGRDLQQY	17	2	68.554	475102	17	N-Term(Acetyl:2H(3))	Acetyl:2H(3)@Any N-term	27	QE	0.395636	FALSE	Sequest HT	Sequest HT (B2)	B	2	Unambiguous	1	O75396	Vesicle-trafficking protein SEC22b OS=Homo sapiens OX=9606 GN=SEC22B PE=1 SV=5	O75396	Vesicle-trafficking protein SEC22b OS=Homo sapiens OX=9606 GN=SEC22B PE=1 SV=5	2	2	0.651	0	1	1	1000.94	2000.87	2000.87	0.08	8e-05	0/0	0	0	2.55579e+06	HCD	MS2	0	50.707	68.5541	30885	30878	220621_E_501.raw	F9.1	842	1	FALSE	L	A	F9	chymotrypsin	251270	379380	0.39843	0.60157	MG132	2ND	10	158	0	FALSE	0	68990.9	NA	NA	NA
High	[F].aPEEISAm.[V]	HCD	1.42	0.0053	0.036	0.061	0.36	1	Sequest HT (2)	1	908.413	2.6	68.6107	30919	30919	P11021	Acetyl:2H(3	APEEISAM	8	1	68.611	475103	8	N-Term(Acetyl:2H(3));M8(Oxidation)	Acetyl:2H(3)@Any N-term;Oxidation@M	27	QE	0.396018	FALSE	Sequest HT	Sequest HT (B2)	B	2	Unambiguous	1	P11021	Endoplasmic reticulum chaperone BiP OS=Homo sapiens OX=9606 GN=HSPA5 PE=1 SV=2	P11021	Endoplasmic reticulum chaperone BiP OS=Homo sapiens OX=9606 GN=HSPA5 PE=1 SV=2	0	1	0.3592	0	1	1	908.413	908.413	908.411	2.6	0.00236	0/0	0	0	17269612	HCD	MS2	19.5616	8.939	68.6107	30919	30917	220621_E_501.raw	F9.1	1136	1	FALSE	F	A	F9	chymotrypsin	599166	1.11233e+06	0.350083	0.649917	MG132	2ND	10	158	0	FALSE	0;8	433628	NA	NA	NA
High	[M].sTVHEIL.[C]	HCD	1.81	0.0021	0.014	0.143	0.09	1	Sequest HT (2)	2	420.727	1.31	68.6315	30931	30931	A6NMY6; P07355	Acetyl	STVHEIL	7	2	68.632	475104	7	N-Term(Acetyl)	Acetyl@Any N-term	27	QE	0.396159	FALSE	Sequest HT	Sequest HT (B2)	B	2	Unambiguous	2	P07355	Annexin A2 OS=Homo sapiens OX=9606 GN=ANXA2 PE=1 SV=2	A6NMY6; P07355	Putative annexin A2-like protein OS=Homo sapiens OX=9606 GN=ANXA2P2 PE=5 SV=2; Annexin A2 OS=Homo sapiens OX=9606 GN=ANXA2 PE=1 SV=2	0	2	0.0884	0	1	1	420.727	840.447	840.446	1.31	0.00055	0/0	0	0	5432768	HCD	MS2	5.45532	14.024	68.6315	30931	30930	220621_E_501.raw	F9.1	1273	1	FALSE	M	S	F9	chymotrypsin	1.42997e+06	1.40519e+06	0.504369	0.495631	MG132	2ND	10	158	0	FALSE	0	1332877	NA	NA	NA
High	[M].sTVHEIL.[C]	HCD	1.6	0.0069	0.048	0.036	0.16	1	Sequest HT (2)	1	840.447	1.47	68.6532	30944	30944	A6NMY6; P07355	Acetyl	STVHEIL	7	1	68.653	475105	7	N-Term(Acetyl)	Acetyl@Any N-term	27	QE	0.396305	FALSE	Sequest HT	Sequest HT (B2)	B	2	Unambiguous	2	P07355	Annexin A2 OS=Homo sapiens OX=9606 GN=ANXA2 PE=1 SV=2	A6NMY6; P07355	Putative annexin A2-like protein OS=Homo sapiens OX=9606 GN=ANXA2P2 PE=5 SV=2; Annexin A2 OS=Homo sapiens OX=9606 GN=ANXA2 PE=1 SV=2	0	1	0.1625	0	1	1	840.447	840.447	840.446	1.47	0.00123	0/0	0	0	10495647	HCD	MS2	13.6266	26.309	68.6532	30944	30943	220621_E_501.raw	F9.1	1273	1	FALSE	M	S	F9	chymotrypsin	1.07198e+06	167706	0.864719	0.135281	MG132	2ND	10	158	0	FALSE	0	513138	NA	NA	NA
High	[F].RGTLDPVEkAL.[R]	HCD	2.11	0.00049	0.0028	0.278	0.3	1	Sequest HT (2)	2	622.359	2.23	68.7408	30998	30998	P11142	NA	RGTLDPVEKAL	11	2	68.741	475106	11	K9(Acetyl:2H(3))	Acetyl:2H(3)@K	27	QE	0.396897	FALSE	Sequest HT	Sequest HT (B2)	B	2	Unambiguous	1	P11142	Heat shock cognate 71 kDa protein OS=Homo sapiens OX=9606 GN=HSPA8 PE=1 SV=1	P11142	Heat shock cognate 71 kDa protein OS=Homo sapiens OX=9606 GN=HSPA8 PE=1 SV=1	1	2	0.3033	0	1	1	622.359	1243.71	1243.71	2.23	0.00139	0/0	0	0	17246682	HCD	MS2	36.8203	4.019	68.7408	30998	30995	220621_E_501.raw	F9.1	1000	1	FALSE	F	R	F9	chymotrypsin	6.11928e+06	2.07048e+06	0.747187	0.252813	MG132	2ND	10	158	0	FALSE	9	2083739	NA	NA	NA
High	[F].sESLRkL.[C]	HCD	2.28	0.0026	0.018	0.123	0.19	1	Sequest HT (2)	2	461.778	1.51	68.7614	31010	31010	P13010	Acetyl:2H(3	SESLRKL	7	2	68.761	475107	7	N-Term(Acetyl:2H(3));K6(Acetyl:2H(3))	Acetyl:2H(3)@Any N-term;Acetyl:2H(3)@K	27	QE	0.397036	FALSE	Sequest HT	Sequest HT (B2)	B	2	Unambiguous	1	P13010	X-ray repair cross-complementing protein 5 OS=Homo sapiens OX=9606 GN=XRCC5 PE=1 SV=3	P13010	X-ray repair cross-complementing protein 5 OS=Homo sapiens OX=9606 GN=XRCC5 PE=1 SV=3	1	0	0.1886	0	1	1	461.778	922.549	922.547	1.51	0.00069	0/0	0	0	12874988	HCD	MS2	66.2585	4.735	68.7614	31010	31008	220621_E_501.raw	F9.1	898	1	FALSE	F	S	F9	chymotrypsin	1.24819e+06	4.34385e+06	0.223209	0.776791	MG132	2ND	10	158	0	FALSE	0;6	1664356	NA	NA	NA
High	[L].rDLAQGTkTL.[Q]	HCD	2.6	0.0012	0.0071	0.196	0.23	1	Sequest HT (2)	2	596.845	1.86	68.7727	31019	31019	P58107	Acetyl:2H(3	RDLAQGTKTL	10	2	68.773	475108	10	N-Term(Acetyl:2H(3));K8(Acetyl:2H(3))	Acetyl:2H(3)@Any N-term;Acetyl:2H(3)@K	27	QE	0.397113	TRUE	Sequest HT	Sequest HT (B2)	B	2	Unambiguous	1	P58107	Epiplakin OS=Homo sapiens OX=9606 GN=EPPK1 PE=1 SV=3	P58107	Epiplakin OS=Homo sapiens OX=9606 GN=EPPK1 PE=1 SV=3	1	2	0.2308	0	1	1	596.845	1192.68	1192.68	1.86	0.00111	0/0	0	0	4795839	HCD	MS2	60.3453	11.045	68.7727	31019	31008	220621_E_501.raw	F9.1	1002	1	FALSE	L	R	F9	chymotrypsin	948991	586995	0.617838	0.382162	MG132	2ND	10	158	1	TRUE	0;8	331343	202.138	36053	0.108809
High	[L].eQVANETHGHVGADLAAL.[C]	HCD	2.63	0.00013	0.00029	0.592	0.48	1	Sequest HT (2)	2	907.446	1.61	68.7804	31022	31022	P55072	Glu->pyro-Glu	EQVANETHGHVGADLAAL	18	2	68.78	475109	18	N-Term(Glu->pyro-Glu)	Glu->pyro-Glu@E^Any N-term	27	QE	0.397165	FALSE	Sequest HT	Sequest HT (B2)	B	2	Unambiguous	1	P55072	Transitional endoplasmic reticulum ATPase OS=Homo sapiens OX=9606 GN=VCP PE=1 SV=4	P55072	Transitional endoplasmic reticulum ATPase OS=Homo sapiens OX=9606 GN=VCP PE=1 SV=4	1	2	0.4753	0	1	1	907.446	1813.89	1813.88	1.61	0.00146	0/0	0	0	1.6382e+06	HCD	MS2	24.9241	41.504	68.7804	31022	31021	220621_E_501.raw	F9.1	2392	1	FALSE	L	E	F9	chymotrypsin	1.17314e+06	143472	0.89103	0.10897	MG132	2ND	10	158	0	FALSE	0	411615	NA	NA	NA
High	[F].nDSQRQATkDAGAIAGL.[N]	HCD	3.11	0.00013	0.00026	0.61	0.46	1	Sequest HT (2)	2	903.47	3.82	68.7856	31026	31026	P17066	Acetyl:2H(3	NDSQRQATKDAGAIAGL	17	2	68.786	475110	17	N-Term(Acetyl:2H(3));K9(Acetyl:2H(3))	Acetyl:2H(3)@Any N-term;Acetyl:2H(3)@K	27	QE	0.3972	FALSE	Sequest HT	Sequest HT (B2)	B	2	Unambiguous	1	P17066	Heat shock 70 kDa protein 6 OS=Homo sapiens OX=9606 GN=HSPA6 PE=1 SV=2	P17066	Heat shock 70 kDa protein 6 OS=Homo sapiens OX=9606 GN=HSPA6 PE=1 SV=2	0	2	0.4598	0	1	1	903.47	1805.93	1805.93	3.82	0.00345	0/0	0	0	3996355	HCD	MS2	0	34.695	68.7856	31026	31021	220621_E_501.raw	F9.1	2539	1	FALSE	F	N	F9	chymotrypsin	980422	130231	0.882744	0.117256	MG132	2ND	10	158	0	FALSE	0;9	148683	NA	NA	NA
High	[L].kDHGIRLL.[E]	HCD	2.15	0.00022	0.00059	0.46	0.37	1	Sequest HT (2)	2	521.32	0.83	68.7873	31027	31027	Q15149	Acetyl:2H(3	KDHGIRLL	8	2	68.787	475111	8	N-Term(Acetyl:2H(3));K1(Acetyl:2H(3))	Acetyl:2H(3)@Any N-term;Acetyl:2H(3)@K	27	QE	0.397211	FALSE	Sequest HT	Sequest HT (B2)	B	2	Unambiguous	1	Q15149	Plectin OS=Homo sapiens OX=9606 GN=PLEC PE=1 SV=3	Q15149	Plectin OS=Homo sapiens OX=9606 GN=PLEC PE=1 SV=3	1	2	0.3674	0	1	1	521.32	1041.63	1041.63	0.83	0.00043	0/0	0	0	3659454	HCD	MS2	28.0707	67.067	68.7873	31027	31021	220621_E_501.raw	F9.1	583	1	FALSE	L	K	F9	chymotrypsin	390863	929800	0.29596	0.70404	MG132	2ND	10	158	0	FALSE	0;1	199610	NA	NA	NA
High	[F].tIRGTPQQIDY.[A]	HCD	2.41	0.00042	0.002	0.312	0.4	1	Sequest HT (2)	2	668.851	1.63	68.8047	31037	31037	Q96AE4	Acetyl:2H(3	TIRGTPQQIDY	11	2	68.805	475112	11	N-Term(Acetyl:2H(3))	Acetyl:2H(3)@Any N-term	27	QE	0.397329	FALSE	Sequest HT	Sequest HT (B2)	B	2	Unambiguous	1	Q96AE4	Far upstream element-binding protein 1 OS=Homo sapiens OX=9606 GN=FUBP1 PE=1 SV=3	Q96AE4	Far upstream element-binding protein 1 OS=Homo sapiens OX=9606 GN=FUBP1 PE=1 SV=3	0	2	0.4025	0	1	1	668.851	1336.7	1336.69	1.63	0.00109	0/0	0	0	13801557	HCD	MS2	26.1093	8.797	68.8047	31037	31034	220621_E_501.raw	F9.1	2133	1	FALSE	F	T	F9	chymotrypsin	4.14278e+06	930690	0.816557	0.183443	MG132	2ND	10	158	0	FALSE	0	1483751	NA	NA	NA
High	[M].qNLNDRLASY.[L]	HCD	3.13	0.00043	0.0023	0.297	0.42	1	Sequest HT (2)	2	619.815	2.01	68.8681	31076	31076	P02533; Q7Z3Y7; P08727; P13645; ZZZsp; ZZZsp; Q7Z3Y9; P19012; Q7Z3Z0; Q99456; P13646; Q04695; Q7Z3Y8; P08779; P35900; Q9C075	Acetyl:2H(3	QNLNDRLASY	10	2	68.868	475113	10	N-Term(Acetyl:2H(3))	Acetyl:2H(3)@Any N-term	27	QE	0.397757	FALSE	Sequest HT	Sequest HT (B2)	B	2	Unambiguous	16	P02533; Q7Z3Y7; P08727; P13645; P19012; Q04695; P08779; Q9C075	Keratin, type I cytoskeletal 14 OS=Homo sapiens OX=9606 GN=KRT14 PE=1 SV=4;Keratin, type I cytoskeletal 28 OS=Homo sapiens OX=9606 GN=KRT28 PE=1 SV=2;Keratin, type I cytoskeletal 19 OS=Homo sapiens OX=9606 GN=KRT19 PE=1 SV=4;Keratin, type I cytoskeletal 10 OS=Homo sapiens OX=9606 GN=KRT10 PE=1 SV=6;Keratin, type I cytoskeletal 15 OS=Homo sapiens OX=9606 GN=KRT15 PE=1 SV=3;Keratin, type I cytoskeletal 17 OS=Homo sapiens OX=9606 GN=KRT17 PE=1 SV=2;Keratin, type I cytoskeletal 16 OS=Homo sapiens OX=9606 GN=KRT16 PE=1 SV=4;Keratin, type I cytoskeletal 23 OS=Homo sapiens OX=9606 GN=KRT23 PE=1 SV=2	P02533; Q7Z3Y7; P08727; P13645; ZZZsp; ZZZsp; Q7Z3Y9; P19012; Q7Z3Z0; Q99456; P13646; Q04695; Q7Z3Y8; P08779; P35900; Q9C075	Keratin, type I cytoskeletal 14 OS=Homo sapiens OX=9606 GN=KRT14 PE=1 SV=4; Keratin, type I cytoskeletal 28 OS=Homo sapiens OX=9606 GN=KRT28 PE=1 SV=2; Keratin, type I cytoskeletal 19 OS=Homo sapiens OX=9606 GN=KRT19 PE=1 SV=4; Keratin, type I cytoskeletal 10 OS=Homo sapiens OX=9606 GN=KRT10 PE=1 SV=6; ; ; Keratin, type I cytoskeletal 26 OS=Homo sapiens OX=9606 GN=KRT26 PE=1 SV=2; Keratin, type I cytoskeletal 15 OS=Homo sapiens OX=9606 GN=KRT15 PE=1 SV=3; Keratin, type I cytoskeletal 25 OS=Homo sapiens OX=9606 GN=KRT25 PE=1 SV=1; Keratin, type I cytoskeletal 12 OS=Homo sapiens OX=9606 GN=KRT12 PE=1 SV=1; Keratin, type I cytoskeletal 13 OS=Homo sapiens OX=9606 GN=KRT13 PE=1 SV=4; Keratin, type I cytoskeletal 17 OS=Homo sapiens OX=9606 GN=KRT17 PE=1 SV=2; Keratin, type I cytoskeletal 27 OS=Homo sapiens OX=9606 GN=KRT27 PE=1 SV=2; Keratin, type I cytoskeletal 16 OS=Homo sapiens OX=9606 GN=KRT16 PE=1 SV=4; Keratin, type I cytoskeletal 20 OS=Homo sapiens OX=9606 GN=KRT20 PE=1 SV=1; Keratin, type I cytoskeletal 23 OS=Homo sapiens OX=9606 GN=KRT23 PE=1 SV=2	2	2	0.4249	0	1	1	619.815	1238.62	1238.62	2.01	0.00124	0/0	0	0	11898679	HCD	MS2	43.5138	7.344	68.8681	31076	31073	220621_E_501.raw	F9.1	2069	8	TRUE	M	Q	F9	chymotrypsin	2.64232e+06	3.82174e+06	0.408771	0.591229	MG132	2ND	10	158	0	FALSE	0	1506874	NA	NA	NA
High	[M].sSGNAkIGHPAPNF.[K]	HCD	3.66	5.9e-05	0.00012	0.785	0.55	1	Sequest HT (2)	2	742.373	0.85	68.8951	31094	31094	Q06830	Acetyl	SSGNAKIGHPAPNF	14	2	68.895	475114	14	N-Term(Acetyl);K6(Acetyl:2H(3))	Acetyl@Any N-term;Acetyl:2H(3)@K	27	QE	0.39794	FALSE	Sequest HT	Sequest HT (B2)	B	2	Unambiguous	1	Q06830	Peroxiredoxin-1 OS=Homo sapiens OX=9606 GN=PRDX1 PE=1 SV=1	Q06830	Peroxiredoxin-1 OS=Homo sapiens OX=9606 GN=PRDX1 PE=1 SV=1	0	2	0.5492	0	1	1	742.373	1483.74	1483.74	0.85	0.00063	0/0	0	0	7.87748e+06	HCD	MS2	38.3983	13.206	68.8951	31094	31086	220621_E_501.raw	F9.1	2281	1	FALSE	M	S	F9	chymotrypsin	1.08653e+06	1.93177e+06	0.359982	0.640018	MG132	2ND	10	158	0	FALSE	0;6	687664	NA	NA	NA
High	[F].kRISEQF.[TS]	HCD	2.62	0.00084	0.0043	0.238	0.4	1	Sequest HT (2)	2	499.283	1.1	68.9007	31098	31098	Q13885; Q13509; P04350; Q9BUF5; P07437; P68371; Q9BVA1	Acetyl:2H(3	KRISEQF	7	2	68.901	475115	7	N-Term(Acetyl:2H(3));K1(Acetyl:2H(3))	Acetyl:2H(3)@Any N-term;Acetyl:2H(3)@K	27	QE	0.397978	FALSE	Sequest HT	Sequest HT (B2)	B	2	Unambiguous	7	Q13509; P04350; Q9BUF5; P07437; P68371; Q9BVA1	Tubulin beta-3 chain OS=Homo sapiens OX=9606 GN=TUBB3 PE=1 SV=2;Tubulin beta-4A chain OS=Homo sapiens OX=9606 GN=TUBB4A PE=1 SV=2;Tubulin beta-6 chain OS=Homo sapiens OX=9606 GN=TUBB6 PE=1 SV=1;Tubulin beta chain OS=Homo sapiens OX=9606 GN=TUBB PE=1 SV=2;Tubulin beta-4B chain OS=Homo sapiens OX=9606 GN=TUBB4B PE=1 SV=1;Tubulin beta-2B chain OS=Homo sapiens OX=9606 GN=TUBB2B PE=1 SV=1	Q13885; Q13509; P04350; Q9BUF5; P07437; P68371; Q9BVA1	Tubulin beta-2A chain OS=Homo sapiens OX=9606 GN=TUBB2A PE=1 SV=1; Tubulin beta-3 chain OS=Homo sapiens OX=9606 GN=TUBB3 PE=1 SV=2; Tubulin beta-4A chain OS=Homo sapiens OX=9606 GN=TUBB4A PE=1 SV=2; Tubulin beta-6 chain OS=Homo sapiens OX=9606 GN=TUBB6 PE=1 SV=1; Tubulin beta chain OS=Homo sapiens OX=9606 GN=TUBB PE=1 SV=2; Tubulin beta-4B chain OS=Homo sapiens OX=9606 GN=TUBB4B PE=1 SV=1; Tubulin beta-2B chain OS=Homo sapiens OX=9606 GN=TUBB2B PE=1 SV=1	0	0	0.3969	0	1	1	499.283	997.559	997.558	1.1	0.00055	0/0	0	0	25968954	HCD	MS2	42.2498	3.64	68.9007	31098	31086	220621_E_501.raw	F9.1	1221	6	FALSE	F	K	F9	chymotrypsin	7.27335e+06	3513245	0.674295	0.325705	MG132	2ND	10	158	0	FALSE	0;1	3208794	NA	NA	NA
High	[L].sVGGREIL.[K]	HCD	2.06	0.005	0.035	0.065	0.27	1	Sequest HT (2)	2	438.255	1.18	68.9147	31106	31106	Q8WVJ2	Acetyl:2H(3	SVGGREIL	8	2	68.915	475116	8	N-Term(Acetyl:2H(3))	Acetyl:2H(3)@Any N-term	27	QE	0.398072	FALSE	Sequest HT	Sequest HT (B2)	B	2	Unambiguous	1	Q8WVJ2	NudC domain-containing protein 2 OS=Homo sapiens OX=9606 GN=NUDCD2 PE=1 SV=1	Q8WVJ2	NudC domain-containing protein 2 OS=Homo sapiens OX=9606 GN=NUDCD2 PE=1 SV=1	0	2	0.2718	0	1	1	438.255	875.503	875.502	1.18	0.00052	0/0	0	0	7080644	HCD	MS2	16.0556	12.808	68.9147	31106	31099	220621_E_501.raw	F9.1	1204	1	FALSE	L	S	F9	chymotrypsin	625319	2.80068e+06	0.182521	0.817479	MG132	2ND	10	158	0	FALSE	0	1781378	NA	NA	NA
High	[F].sDkINRAL.[A]	HCD	1.54	0.0035	0.024	0.096	0.21	1	Sequest HT (2)	2	503.794	0.75	68.9159	31107	31107	Q8WUM4	Acetyl:2H(3	SDKINRAL	8	2	68.916	475117	8	N-Term(Acetyl:2H(3));K3(Acetyl:2H(3))	Acetyl:2H(3)@Any N-term;Acetyl:2H(3)@K	27	QE	0.39808	FALSE	Sequest HT	Sequest HT (B2)	B	2	Unambiguous	1	Q8WUM4	Programmed cell death 6-interacting protein OS=Homo sapiens OX=9606 GN=PDCD6IP PE=1 SV=1	Q8WUM4	Programmed cell death 6-interacting protein OS=Homo sapiens OX=9606 GN=PDCD6IP PE=1 SV=1	0	2	0.2143	0	1	1	503.794	1006.58	1006.58	0.75	0.00038	0/0	0	0	5.69253e+06	HCD	MS2	49.6885	6.382	68.9159	31107	31099	220621_E_501.raw	F9.1	917	1	FALSE	F	S	F9	chymotrypsin	368451	2.61523e+06	0.123489	0.876511	MG132	2ND	10	158	0	FALSE	0;3	891845	NA	NA	NA
High	[F].eTQEAAERAIEkm.[N]	HCD	3.81	0.00014	0.00029	0.59	0.43	1	Sequest HT (2)	2	806.39	-4.26	68.9529	31129	31129	P11940	Acetyl:2H(3	ETQEAAERAIEKM	13	2	68.953	475118	13	N-Term(Acetyl:2H(3));K12(Acetyl:2H(3));M13(Oxidation)	Acetyl:2H(3)@Any N-term;Acetyl:2H(3)@K;Oxidation@M	27	QE	0.39833	FALSE	Sequest HT	Sequest HT (B2)	B	2	Unambiguous	1	P11940	Polyadenylate-binding protein 1 OS=Homo sapiens OX=9606 GN=PABPC1 PE=1 SV=2	P11940	Polyadenylate-binding protein 1 OS=Homo sapiens OX=9606 GN=PABPC1 PE=1 SV=2	0	2	0.4304	0	1	1	806.39	1611.77	1611.78	-4.26	-0.00343	0/0	0	0	5.13234e+06	HCD	MS2	47.3656	37.57	68.9529	31129	31125	220621_E_501.raw	F9.1	2118	1	FALSE	F	E	F9	chymotrypsin	404219	761020	0.346898	0.653102	MG132	2ND	10	158	0	FALSE	0;12;13	201484	NA	NA	NA
High	[M].LGETNPADSkPGTIRGDF.[C]	HCD	3.74	3.3e-05	1.8e-05	1.23	0.53	1	Sequest HT (2)	2	960.477	-3.57	68.9542	31130	31130	P15531; O60361; P22392	NA	LGETNPADSKPGTIRGDF	18	2	68.954	475119	18	K10(Acetyl:2H(3))	Acetyl:2H(3)@K	27	QE	0.398339	FALSE	Sequest HT	Sequest HT (B2)	B	2	Unambiguous	3	P15531; P22392	Nucleoside diphosphate kinase A OS=Homo sapiens OX=9606 GN=NME1 PE=1 SV=1;Nucleoside diphosphate kinase B OS=Homo sapiens OX=9606 GN=NME2 PE=1 SV=1	P15531; O60361; P22392	Nucleoside diphosphate kinase A OS=Homo sapiens OX=9606 GN=NME1 PE=1 SV=1; Putative nucleoside diphosphate kinase OS=Homo sapiens OX=9606 GN=NME2P1 PE=5 SV=1; Nucleoside diphosphate kinase B OS=Homo sapiens OX=9606 GN=NME2 PE=1 SV=1	1	2	0.5348	0	1	1	960.477	1919.95	1919.95	-3.57	-0.00343	0/0	0	0	3.50207e+06	HCD	MS2	22.6372	41.564	68.9542	31130	31125	220621_E_501.raw	F9.1	2491	2	FALSE	M	L	F9	chymotrypsin	345068	2.36774e+06	0.1272	0.8728	MG132	2ND	10	158	0	FALSE	10	727267	NA	NA	NA
High	[L].iRGAkEkNL.[K]	HCD	2.87	0.0042	0.029	0.081	0.35	1	Sequest HT (2)	2	582.358	0.07	68.975	31143	31143	P60866	Acetyl:2H(3	IRGAKEKNL	9	2	68.975	475120	9	N-Term(Acetyl:2H(3));K5(Acetyl:2H(3));K7(Acetyl:2H(3))	Acetyl:2H(3)@Any N-term;Acetyl:2H(3)@K;Acetyl:2H(3)@K	27	QE	0.39848	FALSE	Sequest HT	Sequest HT (B2)	B	2	Unambiguous	1	P60866	40S ribosomal protein S20 OS=Homo sapiens OX=9606 GN=RPS20 PE=1 SV=1	P60866	40S ribosomal protein S20 OS=Homo sapiens OX=9606 GN=RPS20 PE=1 SV=1	0	2	0.3484	0	1	1	582.358	1163.71	1163.71	0.07	4e-05	0/0	0	0	4030396	HCD	MS2	47.2015	51.844	68.975	31143	31138	220621_E_501.raw	F9.1	438	1	FALSE	L	I	F9	chymotrypsin	770472	236258	0.765321	0.234679	MG132	2ND	10	158	0	FALSE	0;5;7	233741	NA	NA	NA
High	[LM].sGGTTMYPGIADRm.[Q]	HCD	3.4	5.9e-05	0.00011	0.819	0.38	1	Sequest HT (2)	2	759.344	0.19	68.9787	31146	31146	P63267; P60709; P62736; P68133; P68032; P63261	Acetyl:2H(3	SGGTTMYPGIADRM	14	2	68.979	475121	14	N-Term(Acetyl:2H(3));M14(Oxidation)	Acetyl:2H(3)@Any N-term;Oxidation@M	27	QE	0.398505	FALSE	Sequest HT	Sequest HT (B2)	B	2	Unambiguous	6	P63267; P60709; P68133; P63261	Actin, gamma-enteric smooth muscle OS=Homo sapiens OX=9606 GN=ACTG2 PE=1 SV=1;Actin, cytoplasmic 1 OS=Homo sapiens OX=9606 GN=ACTB PE=1 SV=1;Actin, alpha skeletal muscle OS=Homo sapiens OX=9606 GN=ACTA1 PE=1 SV=1;Actin, cytoplasmic 2 OS=Homo sapiens OX=9606 GN=ACTG1 PE=1 SV=1	P63267; P60709; P62736; P68133; P68032; P63261	Actin, gamma-enteric smooth muscle OS=Homo sapiens OX=9606 GN=ACTG2 PE=1 SV=1; Actin, cytoplasmic 1 OS=Homo sapiens OX=9606 GN=ACTB PE=1 SV=1; Actin, aortic smooth muscle OS=Homo sapiens OX=9606 GN=ACTA2 PE=1 SV=1; Actin, alpha skeletal muscle OS=Homo sapiens OX=9606 GN=ACTA1 PE=1 SV=1; Actin, alpha cardiac muscle 1 OS=Homo sapiens OX=9606 GN=ACTC1 PE=1 SV=1; Actin, cytoplasmic 2 OS=Homo sapiens OX=9606 GN=ACTG1 PE=1 SV=1	2	0	0.3824	0	1	1	759.344	1517.68	1517.68	0.19	0.00014	0/0	0	0	11566521	HCD	MS2	71.1019	25.067	68.9787	31146	31138	220621_E_501.raw	F9.1	1205	4	FALSE	LM	S	F9	chymotrypsin	1.47612e+06	3.94795e+06	0.272142	0.727858	MG132	2ND	10	158	0	FALSE	0;14	1774997	NA	NA	NA
High	[L].sDGIRkF.[A]	HCD	2.54	0.0018	0.012	0.153	0.51	1	Sequest HT (2)	2	456.756	-0.55	69.0385	31181	31181	P37837	Acetyl:2H(3	SDGIRKF	7	2	69.038	475122	7	N-Term(Acetyl:2H(3));K6(Acetyl:2H(3))	Acetyl:2H(3)@Any N-term;Acetyl:2H(3)@K	27	QE	0.398909	FALSE	Sequest HT	Sequest HT (B2)	B	2	Unambiguous	1	P37837	Transaldolase OS=Homo sapiens OX=9606 GN=TALDO1 PE=1 SV=2	P37837	Transaldolase OS=Homo sapiens OX=9606 GN=TALDO1 PE=1 SV=2	0	2	0.5079	0	1	1	456.756	912.505	912.506	-0.55	-0.00025	0/0	0	0	5819220	HCD	MS2	18.8174	13.061	69.0385	31181	31177	220621_E_501.raw	F9.1	977	1	FALSE	L	S	F9	chymotrypsin	670678	2.17943e+06	0.235317	0.764683	MG132	2ND	10	158	0	FALSE	0;6	576206	NA	NA	NA
High	[L].AEQAERYDEMVESM.[K]	HCD	2.74	0.0011	0.0069	0.199	0.45	1	Sequest HT (2)	2	844.35	-0.95	69.0448	31186	31186	P62258	NA	AEQAERYDEMVESM	14	2	69.045	475123	14		NA	27	QE	0.398951	FALSE	Sequest HT	Sequest HT (B2)	B	2	Unambiguous	1	P62258	14-3-3 protein epsilon OS=Homo sapiens OX=9606 GN=YWHAE PE=1 SV=1	P62258	14-3-3 protein epsilon OS=Homo sapiens OX=9606 GN=YWHAE PE=1 SV=1	2	2	0.4489	0	1	1	844.35	1687.69	1687.69	-0.95	-0.0008	0/0	0	0	3.44172e+06	HCD	MS2	54.4182	39.878	69.0448	31186	31177	220621_E_501.raw	F9.1	379	1	FALSE	L	A	F9	chymotrypsin	735574	256236	0.741648	0.258352	MG132	2ND	10	158	0	FALSE	NA	178343	NA	NA	NA
High	[M].LGETNPADSkPGTIRGDF.[C]	HCD	2.58	0.00082	0.0043	0.238	0.24	1	Sequest HT (2)	3	640.656	-0.81	69.0489	31189	31189	P15531; O60361; P22392	NA	LGETNPADSKPGTIRGDF	18	3	69.049	475124	18	K10(Acetyl:2H(3))	Acetyl:2H(3)@K	27	QE	0.398979	FALSE	Sequest HT	Sequest HT (B2)	B	2	Unambiguous	3	P15531; P22392	Nucleoside diphosphate kinase A OS=Homo sapiens OX=9606 GN=NME1 PE=1 SV=1;Nucleoside diphosphate kinase B OS=Homo sapiens OX=9606 GN=NME2 PE=1 SV=1	P15531; O60361; P22392	Nucleoside diphosphate kinase A OS=Homo sapiens OX=9606 GN=NME1 PE=1 SV=1; Putative nucleoside diphosphate kinase OS=Homo sapiens OX=9606 GN=NME2P1 PE=5 SV=1; Nucleoside diphosphate kinase B OS=Homo sapiens OX=9606 GN=NME2 PE=1 SV=1	1	0	0.2442	0	1	1	640.656	1919.95	1919.95	-0.81	-0.00052	0/0	0	0	14551483	HCD	MS2	80.5538	4.984	69.0489	31189	31177	220621_E_501.raw	F9.1	2460	2	FALSE	M	L	F9	chymotrypsin	1.10944e+06	6.4447e+06	0.146865	0.853135	MG132	2ND	10	158	0	FALSE	10	3321915	NA	NA	NA
High	[W].sITEkDMkNREDLRHL.[C]	HCD	3.44	0.0015	0.01	0.168	0.25	1	Sequest HT (2)	3	707.374	-2.34	69.0578	31193	31193	Q9Y2L1	Acetyl:2H(3	SITEKDMKNREDLRHL	16	3	69.058	475125	16	N-Term(Acetyl:2H(3));K5(Acetyl:2H(3));K8(Acetyl:2H(3))	Acetyl:2H(3)@Any N-term;Acetyl:2H(3)@K;Acetyl:2H(3)@K	27	QE	0.399039	FALSE	Sequest HT	Sequest HT (B2)	B	2	Unambiguous	1	Q9Y2L1	Exosome complex exonuclease RRP44 OS=Homo sapiens OX=9606 GN=DIS3 PE=1 SV=2	Q9Y2L1	Exosome complex exonuclease RRP44 OS=Homo sapiens OX=9606 GN=DIS3 PE=1 SV=2	2	3	0.2529	0	1	1	707.374	2120.11	2120.11	-2.34	-0.00165	0/0	0	0	3.12514e+06	HCD	MS2	9.71226	42.046	69.0578	31193	31190	220621_E_501.raw	F9.1	2461	1	FALSE	W	S	F9	chymotrypsin	89565.2	1.03088e+06	0.0799371	0.920063	MG132	2ND	10	158	0	FALSE	0;5;8	231253	NA	NA	NA
High	[F].eNkkRIDSVY.[L]	HCD	2.73	0.00025	0.00074	0.426	0.41	1	Sequest HT (2)	2	662.362	-0.37	69.0811	31208	31208	O60443	Glu->pyro-Glu	ENKKRIDSVY	10	2	69.081	475126	10	N-Term(Glu->pyro-Glu);K3(Acetyl:2H(3));K4(Acetyl:2H(3))	Glu->pyro-Glu@E^Any N-term;Acetyl:2H(3)@K;Acetyl:2H(3)@K	27	QE	0.399197	FALSE	Sequest HT	Sequest HT (B2)	B	2	Unambiguous	1	O60443	Gasdermin-E OS=Homo sapiens OX=9606 GN=GSDME PE=1 SV=2	O60443	Gasdermin-E OS=Homo sapiens OX=9606 GN=GSDME PE=1 SV=2	0	2	0.4139	0	1	1	662.362	1323.72	1323.72	-0.37	-0.00024	0/0	0	0	4.17332e+06	HCD	MS2	27.7699	44.528	69.0811	31208	31203	220621_E_501.raw	F9.1	1764	1	FALSE	F	E	F9	chymotrypsin	566739	304099	0.650797	0.349203	MG132	2ND	10	158	0	FALSE	0;3;4	172838	NA	NA	NA
High	[Y].eVkDQAAkGDEVTRkRF.[H]	HCD	1.87	0.00016	0.00037	0.541	0.48	1	Sequest HT (2)	2	1047.57	-0.19	69.1406	31245	31245	Q9H074	Glu->pyro-Glu	EVKDQAAKGDEVTRKRF	17	2	69.141	475127	17	N-Term(Glu->pyro-Glu);K3(Acetyl:2H(3));K8(Acetyl:2H(3));K15(Acetyl:2H(3))	Glu->pyro-Glu@E^Any N-term;Acetyl:2H(3)@K;Acetyl:2H(3)@K;Acetyl:2H(3)@K	27	QE	0.399599	FALSE	Sequest HT	Sequest HT (B2)	B	2	Unambiguous	1	Q9H074	Polyadenylate-binding protein-interacting protein 1 OS=Homo sapiens OX=9606 GN=PAIP1 PE=1 SV=1	Q9H074	Polyadenylate-binding protein-interacting protein 1 OS=Homo sapiens OX=9606 GN=PAIP1 PE=1 SV=1	0	2	0.4813	0	1	1	1047.57	2094.13	2094.13	-0.19	-0.0002	0/0	0	0	9463300	HCD	MS2	0	30.158	69.1406	31245	31242	220621_E_501.raw	F9.1	2003	1	FALSE	Y	E	F9	chymotrypsin	1.07162e+06	1.37744e+06	0.437563	0.562437	MG132	2ND	10	158	0	FALSE	0;3;8;15	976335	NA	NA	NA
High	[Y].eVkDQAAkGDEVTRkRF.[H]	HCD	3.84	5.1e-05	8e-05	0.892	0.51	1	Sequest HT (2)	3	698.714	-0.19	69.1839	31271	31271	Q9H074	Glu->pyro-Glu	EVKDQAAKGDEVTRKRF	17	3	69.184	475128	17	N-Term(Glu->pyro-Glu);K3(Acetyl:2H(3));K8(Acetyl:2H(3));K15(Acetyl:2H(3))	Glu->pyro-Glu@E^Any N-term;Acetyl:2H(3)@K;Acetyl:2H(3)@K;Acetyl:2H(3)@K	27	QE	0.399891	FALSE	Sequest HT	Sequest HT (B2)	B	2	Unambiguous	1	Q9H074	Polyadenylate-binding protein-interacting protein 1 OS=Homo sapiens OX=9606 GN=PAIP1 PE=1 SV=1	Q9H074	Polyadenylate-binding protein-interacting protein 1 OS=Homo sapiens OX=9606 GN=PAIP1 PE=1 SV=1	0	3	0.5104	0	1	1	698.714	2094.13	2094.13	-0.19	-0.00013	0/0	0	0	21821628	HCD	MS2	11.773	8.414	69.1839	31271	31268	220621_E_501.raw	F9.1	2003	1	FALSE	Y	E	F9	chymotrypsin	5.56374e+06	1.43417e+07	0.279508	0.720492	MG132	2ND	10	158	0	FALSE	0;3;8;15	3911840	NA	NA	NA
High	[F].RGTLDPVEkAL.[R]	HCD	2.23	0.0013	0.0082	0.185	0.31	1	Sequest HT (2)	2	622.357	-1.39	69.2663	31322	31322	P11142	NA	RGTLDPVEKAL	11	2	69.266	475129	11	K9(Acetyl:2H(3))	Acetyl:2H(3)@K	27	QE	0.400448	FALSE	Sequest HT	Sequest HT (B2)	B	2	Unambiguous	1	P11142	Heat shock cognate 71 kDa protein OS=Homo sapiens OX=9606 GN=HSPA8 PE=1 SV=1	P11142	Heat shock cognate 71 kDa protein OS=Homo sapiens OX=9606 GN=HSPA8 PE=1 SV=1	1	2	0.3139	0	1	1	622.357	1243.71	1243.71	-1.39	-0.00086	0/0	0	0	3.78717e+06	HCD	MS2	56.0795	41.332	69.2663	31322	31320	220621_E_501.raw	F9.1	1156	1	FALSE	F	R	F9	chymotrypsin	1.33604e+06	796043	0.626636	0.373364	MG132	2ND	10	158	0	FALSE	9	473432	NA	NA	NA
High	[W].skGkVRDkL.[N]	HCD	2.3	0.00037	0.0013	0.352	0.53	1	Sequest HT (2)	2	605.881	-0.14	69.2919	31338	31338	P62851	Acetyl:2H(3	SKGKVRDKL	9	2	69.292	475130	9	N-Term(Acetyl:2H(3));K2(Acetyl:2H(3));K4(Acetyl:2H(3));K8(Acetyl:2H(3))	Acetyl:2H(3)@Any N-term;Acetyl:2H(3)@K;Acetyl:2H(3)@K;Acetyl:2H(3)@K	27	QE	0.400621	FALSE	Sequest HT	Sequest HT (B2)	B	2	Unambiguous	1	P62851	40S ribosomal protein S25 OS=Homo sapiens OX=9606 GN=RPS25 PE=1 SV=1	P62851	40S ribosomal protein S25 OS=Homo sapiens OX=9606 GN=RPS25 PE=1 SV=1	0	2	0.5348	0	1	1	605.881	1210.75	1210.75	-0.14	-8e-05	0/0	0	0	5.64569e+06	HCD	MS2	59.6574	16.899	69.2919	31338	31333	220621_E_501.raw	F9.1	308	1	FALSE	W	S	F9	chymotrypsin	2.09012e+06	2.87984e+06	0.42055	0.57945	MG132	2ND	10	158	0	FALSE	0;2;4;8	1316809	NA	NA	NA
High	[Y].DAkkQQNQELQEQL.[R]	HCD	2.86	0.00011	0.00019	0.679	0.53	1	Sequest HT (2)	2	895.461	-2.59	69.3307	31361	31361	Q14980	NA	DAKKQQNQELQEQL	14	2	69.331	475131	14	K3(Acetyl:2H(3));K4(Acetyl:2H(3))	Acetyl:2H(3)@K;Acetyl:2H(3)@K	27	QE	0.400883	FALSE	Sequest HT	Sequest HT (B2)	B	2	Unambiguous	1	Q14980	Nuclear mitotic apparatus protein 1 OS=Homo sapiens OX=9606 GN=NUMA1 PE=1 SV=2	Q14980	Nuclear mitotic apparatus protein 1 OS=Homo sapiens OX=9606 GN=NUMA1 PE=1 SV=2	1	2	0.5315	0	1	1	895.461	1789.92	1789.92	-2.59	-0.00232	0/0	0	0	2.7497e+06	HCD	MS2	15.5864	33.095	69.3307	31361	31359	220621_E_501.raw	F9.1	2536	1	FALSE	Y	D	F9	chymotrypsin	424054	166126	0.718517	0.281483	MG132	2ND	10	158	0	FALSE	3;4	147678	NA	NA	NA
High	[W].LDkNQTAEkEEF.[E]	HCD	2.69	0.00044	0.0024	0.294	0.39	1	Sequest HT (2)	1	1541.76	-2.37	69.3602	31380	31380	P11142	NA	LDKNQTAEKEEF	12	1	69.36	475132	12	K3(Acetyl:2H(3));K9(Acetyl:2H(3))	Acetyl:2H(3)@K;Acetyl:2H(3)@K	27	QE	0.401082	FALSE	Sequest HT	Sequest HT (B2)	B	2	Unambiguous	1	P11142	Heat shock cognate 71 kDa protein OS=Homo sapiens OX=9606 GN=HSPA8 PE=1 SV=1	P11142	Heat shock cognate 71 kDa protein OS=Homo sapiens OX=9606 GN=HSPA8 PE=1 SV=1	1	1	0.3903	0	1	1	1541.76	1541.76	1541.76	-2.37	-0.00365	0/0	0	0	2.51245e+06	HCD	MS2	0	104.292	69.3602	31380	31372	220621_E_501.raw	F9.1	2272	1	FALSE	W	L	F9	chymotrypsin	155982	11983.2	0.928657	0.0713433	MG132	2ND	10	158	0	FALSE	3;9	33011.4	NA	NA	NA
High	[F].eNRkkkNNIkL.[Y]	HCD	2.01	0.0012	0.0077	0.189	0.13	1	Sequest HT (2)	2	773.977	1.01	69.3736	31387	31387	P07900	Glu->pyro-Glu	ENRKKKNNIKL	11	2	69.374	475133	11	N-Term(Glu->pyro-Glu);K4(Acetyl:2H(3));K5(Acetyl:2H(3));K6(Acetyl:2H(3));K10(Acetyl:2H(3))	Glu->pyro-Glu@E^Any N-term;Acetyl:2H(3)@K;Acetyl:2H(3)@K;Acetyl:2H(3)@K;Acetyl:2H(3)@K	27	QE	0.401173	FALSE	Sequest HT	Sequest HT (B2)	B	2	Unambiguous	1	P07900	Heat shock protein HSP 90-alpha OS=Homo sapiens OX=9606 GN=HSP90AA1 PE=1 SV=5	P07900	Heat shock protein HSP 90-alpha OS=Homo sapiens OX=9606 GN=HSP90AA1 PE=1 SV=5	0	2	0.1294	0	1	1	773.977	1546.95	1546.95	1.01	0.00078	0/0	0	0	6.50885e+06	HCD	MS2	43.9853	30.155	69.3736	31387	31385	220621_E_501.raw	F9.1	294	1	FALSE	F	E	F9	chymotrypsin	1576729	600224	0.724282	0.275718	MG132	2ND	10	158	0	FALSE	0;4;5;6;10	564280	NA	NA	NA
High	[L].kAEIARSNASL.[T]	HCD	2.72	0.00016	0.00034	0.557	0.35	1	Sequest HT (2)	2	625.355	1.31	69.3787	31391	31391	P12270	Acetyl:2H(3	KAEIARSNASL	11	2	69.379	475134	11	N-Term(Acetyl:2H(3));K1(Acetyl:2H(3))	Acetyl:2H(3)@Any N-term;Acetyl:2H(3)@K	27	QE	0.401207	FALSE	Sequest HT	Sequest HT (B2)	B	2	Unambiguous	1	P12270	Nucleoprotein TPR OS=Homo sapiens OX=9606 GN=TPR PE=1 SV=3	P12270	Nucleoprotein TPR OS=Homo sapiens OX=9606 GN=TPR PE=1 SV=3	0	2	0.3456	0	1	1	625.355	1249.7	1249.7	1.31	0.00082	0/0	0	0	5.49177e+06	HCD	MS2	52.7773	19.886	69.3787	31391	31385	220621_E_501.raw	F9.1	1234	1	FALSE	L	K	F9	chymotrypsin	2.45364e+06	867628	0.738766	0.261234	MG132	2ND	10	158	0	FALSE	0;1	1131048	NA	NA	NA
High	[F].kRISEQF.[TS]	HCD	2.04	0.0092	0.065	0.008	0.32	1	Sequest HT (2)	2	499.284	1.42	69.4139	31412	31412	Q13885; Q13509; P04350; Q9BUF5; P07437; P68371; Q9BVA1	Acetyl:2H(3	KRISEQF	7	2	69.414	475135	7	N-Term(Acetyl:2H(3));K1(Acetyl:2H(3))	Acetyl:2H(3)@Any N-term;Acetyl:2H(3)@K	27	QE	0.401445	FALSE	Sequest HT	Sequest HT (B2)	B	2	Unambiguous	7	Q13509; P04350; Q9BUF5; P07437; P68371; Q9BVA1	Tubulin beta-3 chain OS=Homo sapiens OX=9606 GN=TUBB3 PE=1 SV=2;Tubulin beta-4A chain OS=Homo sapiens OX=9606 GN=TUBB4A PE=1 SV=2;Tubulin beta-6 chain OS=Homo sapiens OX=9606 GN=TUBB6 PE=1 SV=1;Tubulin beta chain OS=Homo sapiens OX=9606 GN=TUBB PE=1 SV=2;Tubulin beta-4B chain OS=Homo sapiens OX=9606 GN=TUBB4B PE=1 SV=1;Tubulin beta-2B chain OS=Homo sapiens OX=9606 GN=TUBB2B PE=1 SV=1	Q13885; Q13509; P04350; Q9BUF5; P07437; P68371; Q9BVA1	Tubulin beta-2A chain OS=Homo sapiens OX=9606 GN=TUBB2A PE=1 SV=1; Tubulin beta-3 chain OS=Homo sapiens OX=9606 GN=TUBB3 PE=1 SV=2; Tubulin beta-4A chain OS=Homo sapiens OX=9606 GN=TUBB4A PE=1 SV=2; Tubulin beta-6 chain OS=Homo sapiens OX=9606 GN=TUBB6 PE=1 SV=1; Tubulin beta chain OS=Homo sapiens OX=9606 GN=TUBB PE=1 SV=2; Tubulin beta-4B chain OS=Homo sapiens OX=9606 GN=TUBB4B PE=1 SV=1; Tubulin beta-2B chain OS=Homo sapiens OX=9606 GN=TUBB2B PE=1 SV=1	0	2	0.3186	0	1	1	499.284	997.56	997.558	1.42	0.00071	0/0	0	0	8841222	HCD	MS2	45.9536	4.335	69.4139	31412	31411	220621_E_501.raw	F9.1	1219	6	FALSE	F	K	F9	chymotrypsin	1.58447e+06	2032312	0.438088	0.561912	MG132	2ND	10	158	0	FALSE	0;1	2032312	NA	NA	NA
High	[Y].ekmAEkNRkDAEDW.[F]	HCD	4.44	5.1e-05	6.1e-05	0.957	0.65	1	Sequest HT (2)	2	941.951	-0.21	69.4165	31414	31414	Q04695	Glu->pyro-Glu	EKMAEKNRKDAEDW	14	2	69.416	475136	14	N-Term(Glu->pyro-Glu);K2(Acetyl:2H(3));M3(Oxidation);K6(Acetyl:2H(3));K9(Acetyl:2H(3))	Glu->pyro-Glu@E^Any N-term;Acetyl:2H(3)@K;Oxidation@M;Acetyl:2H(3)@K;Acetyl:2H(3)@K	27	QE	0.401463	FALSE	Sequest HT	Sequest HT (B2)	B	2	Unambiguous	1	Q04695	Keratin, type I cytoskeletal 17 OS=Homo sapiens OX=9606 GN=KRT17 PE=1 SV=2	Q04695	Keratin, type I cytoskeletal 17 OS=Homo sapiens OX=9606 GN=KRT17 PE=1 SV=2	1	2	0.6486	0	1	1	941.951	1882.89	1882.89	-0.21	-0.0002	0/0	0	0	8.36622e+06	HCD	MS2	19.1448	30.297	69.4165	31414	31411	220621_E_501.raw	F9.1	2005	1	FALSE	Y	E	F9	chymotrypsin	1.90333e+06	995944	0.656485	0.343515	MG132	2ND	10	158	0	FALSE	0;2;3;6;9	625707	NA	NA	NA
High	[M].LGETNPADSkPGTIRGDF.[C]	HCD	4.67	3.3e-05	9.1e-06	1.38	0.57	1	Sequest HT (2)	2	960.48	-0.51	69.4766	31451	31451	P15531; O60361; P22392	NA	LGETNPADSKPGTIRGDF	18	2	69.477	475137	18	K10(Acetyl:2H(3))	Acetyl:2H(3)@K	27	QE	0.401869	FALSE	Sequest HT	Sequest HT (B2)	B	2	Unambiguous	3	P15531; P22392	Nucleoside diphosphate kinase A OS=Homo sapiens OX=9606 GN=NME1 PE=1 SV=1;Nucleoside diphosphate kinase B OS=Homo sapiens OX=9606 GN=NME2 PE=1 SV=1	P15531; O60361; P22392	Nucleoside diphosphate kinase A OS=Homo sapiens OX=9606 GN=NME1 PE=1 SV=1; Putative nucleoside diphosphate kinase OS=Homo sapiens OX=9606 GN=NME2P1 PE=5 SV=1; Nucleoside diphosphate kinase B OS=Homo sapiens OX=9606 GN=NME2 PE=1 SV=1	1	2	0.5739	0	1	1	960.48	1919.95	1919.95	-0.51	-0.00049	0/0	0	0	14154582	HCD	MS2	4.72552	20.834	69.4766	31451	31450	220621_E_501.raw	F9.1	2452	2	FALSE	M	L	F9	chymotrypsin	1.1212e+06	7.10388e+06	0.136315	0.863685	MG132	2ND	10	158	0	FALSE	10	2313483	NA	NA	NA
High	[L].DkAQIHDVVL.[V]	HCD	2.26	0.0014	0.0094	0.173	0.29	1	Sequest HT (2)	2	591.833	2.19	69.5034	31469	31469	P17066	NA	DKAQIHDVVL	10	2	69.503	475138	10	K2(Acetyl:2H(3))	Acetyl:2H(3)@K	27	QE	0.40205	FALSE	Sequest HT	Sequest HT (B2)	B	2	Unambiguous	1	P17066	Heat shock 70 kDa protein 6 OS=Homo sapiens OX=9606 GN=HSPA6 PE=1 SV=2	P17066	Heat shock 70 kDa protein 6 OS=Homo sapiens OX=9606 GN=HSPA6 PE=1 SV=2	0	2	0.2876	0	1	1	591.833	1182.66	1182.66	2.19	0.00129	0/0	0	0	6303992	HCD	MS2	32.1572	12.777	69.5034	31469	31463	220621_E_501.raw	F9.1	1298	1	FALSE	L	D	F9	chymotrypsin	2028212	637937	0.760727	0.239273	MG132	2ND	10	158	0	FALSE	2	505436	NA	NA	NA
High	[F].eEEkVkRQNEIAkkRL.[E]	HCD	3	0.0002	0.00042	0.517	0.62	1	Sequest HT (2)	2	1080.63	1.7	69.5059	31471	31471	Q14683	Glu->pyro-Glu	EEEKVKRQNEIAKKRL	16	2	69.506	475139	16	N-Term(Glu->pyro-Glu);K4(Acetyl:2H(3));K6(Acetyl:2H(3));K13(Acetyl:2H(3));K14(Acetyl:2H(3))	Glu->pyro-Glu@E^Any N-term;Acetyl:2H(3)@K;Acetyl:2H(3)@K;Acetyl:2H(3)@K;Acetyl:2H(3)@K	27	QE	0.402067	FALSE	Sequest HT	Sequest HT (B2)	B	2	Unambiguous	1	Q14683	Structural maintenance of chromosomes protein 1A OS=Homo sapiens OX=9606 GN=SMC1A PE=1 SV=2	Q14683	Structural maintenance of chromosomes protein 1A OS=Homo sapiens OX=9606 GN=SMC1A PE=1 SV=2	0	2	0.6233	0	1	1	1080.63	2160.26	2160.25	1.7	0.00184	0/0	0	0	3853762	HCD	MS2	0	40.095	69.5059	31471	31463	220621_E_501.raw	F9.1	546	1	FALSE	F	E	F9	chymotrypsin	200094	242342	0.452255	0.547745	MG132	2ND	10	158	0	FALSE	0;4;6;13;14	131223	NA	NA	NA
High	[F].gYSNRVVDLm.[A]	HCD	3.43	0.00026	0.00077	0.42	0.43	1	Sequest HT (2)	2	607.799	0.1	69.5428	31493	31493	P04406	Acetyl:2H(3	GYSNRVVDLM	10	2	69.543	475140	10	N-Term(Acetyl:2H(3));M10(Oxidation)	Acetyl:2H(3)@Any N-term;Oxidation@M	27	QE	0.402316	FALSE	Sequest HT	Sequest HT (B2)	B	2	Unambiguous	1	P04406	Glyceraldehyde-3-phosphate dehydrogenase OS=Homo sapiens OX=9606 GN=GAPDH PE=1 SV=3	P04406	Glyceraldehyde-3-phosphate dehydrogenase OS=Homo sapiens OX=9606 GN=GAPDH PE=1 SV=3	2	2	0.4286	0	1	1	607.799	1214.59	1214.59	0.1	6e-05	0/0	0	0	7780858	HCD	MS2	26.9491	11.862	69.5428	31493	31489	220621_E_501.raw	F9.1	1977	1	FALSE	F	G	F9	chymotrypsin	2.08135e+06	2.29428e+06	0.475668	0.524332	MG132	2ND	10	158	0	FALSE	0;10	1710422	NA	NA	NA
High	[F].eEEkVkRQNEIAkkRL.[E]	HCD	5.53	3.3e-05	9.4e-07	1.88	0.61	1	Sequest HT (2)	3	720.756	-0.2	69.553	31500	31500	Q14683	Glu->pyro-Glu	EEEKVKRQNEIAKKRL	16	3	69.553	475141	16	N-Term(Glu->pyro-Glu);K4(Acetyl:2H(3));K6(Acetyl:2H(3));K13(Acetyl:2H(3));K14(Acetyl:2H(3))	Glu->pyro-Glu@E^Any N-term;Acetyl:2H(3)@K;Acetyl:2H(3)@K;Acetyl:2H(3)@K;Acetyl:2H(3)@K	27	QE	0.402385	FALSE	Sequest HT	Sequest HT (B2)	B	2	Unambiguous	1	Q14683	Structural maintenance of chromosomes protein 1A OS=Homo sapiens OX=9606 GN=SMC1A PE=1 SV=2	Q14683	Structural maintenance of chromosomes protein 1A OS=Homo sapiens OX=9606 GN=SMC1A PE=1 SV=2	0	0	0.6112	0	1	1	720.756	2160.25	2160.25	-0.2	-0.00014	0/0	0	0	10305587	HCD	MS2	72.8518	27.668	69.553	31500	31489	220621_E_501.raw	F9.1	588	1	FALSE	F	E	F9	chymotrypsin	1.21989e+06	2.39105e+06	0.337831	0.662169	MG132	2ND	10	158	0	FALSE	0;4;6;13;14	585772	NA	NA	NA
High	[M].LGETNPADSkPGTIRGDF.[C]	HCD	3.56	3.3e-05	1.5e-05	1.27	0.29	1	Sequest HT (2)	3	640.656	-0.32	69.5632	31505	31505	P15531; O60361; P22392	NA	LGETNPADSKPGTIRGDF	18	3	69.563	475142	18	K10(Acetyl:2H(3))	Acetyl:2H(3)@K	27	QE	0.402454	FALSE	Sequest HT	Sequest HT (B2)	B	2	Unambiguous	3	P15531; P22392	Nucleoside diphosphate kinase A OS=Homo sapiens OX=9606 GN=NME1 PE=1 SV=1;Nucleoside diphosphate kinase B OS=Homo sapiens OX=9606 GN=NME2 PE=1 SV=1	P15531; O60361; P22392	Nucleoside diphosphate kinase A OS=Homo sapiens OX=9606 GN=NME1 PE=1 SV=1; Putative nucleoside diphosphate kinase OS=Homo sapiens OX=9606 GN=NME2P1 PE=5 SV=1; Nucleoside diphosphate kinase B OS=Homo sapiens OX=9606 GN=NME2 PE=1 SV=1	1	3	0.2865	0	1	1	640.656	1919.95	1919.95	-0.32	-0.00021	0/0	0	0	12516620	HCD	MS2	23.9156	11.226	69.5632	31505	31502	220621_E_501.raw	F9.1	2470	2	FALSE	M	L	F9	chymotrypsin	877449	3.71739e+06	0.190964	0.809036	MG132	2ND	10	158	0	FALSE	10	2140814	NA	NA	NA
High	[L].TGSPEQkEEAAkAL.[G]	HCD	2.37	0.00036	0.0013	0.353	0.37	1	Sequest HT (2)	2	774.906	1.48	69.5695	31510	31510	Q92616	NA	TGSPEQKEEAAKAL	14	2	69.57	475143	14	K7(Acetyl:2H(3));K12(Acetyl:2H(3))	Acetyl:2H(3)@K;Acetyl:2H(3)@K	27	QE	0.402497	FALSE	Sequest HT	Sequest HT (B2)	B	2	Unambiguous	1	Q92616	eIF-2-alpha kinase activator GCN1 OS=Homo sapiens OX=9606 GN=GCN1 PE=1 SV=7	Q92616	eIF-2-alpha kinase activator GCN1 OS=Homo sapiens OX=9606 GN=GCN1 PE=1 SV=7	0	2	0.3713	0	1	1	774.906	1548.8	1548.8	1.48	0.00115	0/0	0	0	3.42199e+06	HCD	MS2	30.5563	38.583	69.5695	31510	31502	220621_E_501.raw	F9.1	2288	1	FALSE	L	T	F9	chymotrypsin	248640	234235	0.514915	0.485085	MG132	2ND	10	158	0	FALSE	7;12	88083.2	NA	NA	NA
High	[L].aAAGGVEHQQLL.[D]	HCD	2.53	0.00029	0.00091	0.398	0.58	1	Sequest HT (2)	2	619.832	0.64	69.5708	31511	31511	P31930	Acetyl:2H(3	AAAGGVEHQQLL	12	2	69.571	475144	12	N-Term(Acetyl:2H(3))	Acetyl:2H(3)@Any N-term	27	QE	0.402505	FALSE	Sequest HT	Sequest HT (B2)	B	2	Unambiguous	1	P31930	Cytochrome b-c1 complex subunit 1, mitochondrial OS=Homo sapiens OX=9606 GN=UQCRC1 PE=1 SV=3	P31930	Cytochrome b-c1 complex subunit 1, mitochondrial OS=Homo sapiens OX=9606 GN=UQCRC1 PE=1 SV=3	1	2	0.5771	0	1	1	619.832	1238.66	1238.66	0.64	0.00039	0/0	0	0	3.72403e+06	HCD	MS2	57.5908	11.371	69.5708	31511	31502	220621_E_501.raw	F9.1	1935	1	FALSE	L	A	F9	chymotrypsin	2.06531e+06	451062	0.820749	0.179251	MG132	2ND	10	158	0	FALSE	0	913075	NA	NA	NA
High	[L].sERAALQEEL.[Q]	HCD	2.02	0.00026	0.00079	0.416	0.17	1	Sequest HT (2)	2	595.808	-0.14	69.6232	31542	31542	P49327	Acetyl:2H(3	SERAALQEEL	10	2	69.623	475145	10	N-Term(Acetyl:2H(3))	Acetyl:2H(3)@Any N-term	27	QE	0.402859	FALSE	Sequest HT	Sequest HT (B2)	B	2	Unambiguous	1	P49327	Fatty acid synthase OS=Homo sapiens OX=9606 GN=FASN PE=1 SV=3	P49327	Fatty acid synthase OS=Homo sapiens OX=9606 GN=FASN PE=1 SV=3	1	0	0.1733	0	1	1	595.808	1190.61	1190.61	-0.14	-9e-05	0/0	0	0	8847563	HCD	MS2	81.4968	2.934	69.6232	31542	31541	220621_E_501.raw	F9.1	2076	1	FALSE	L	S	F9	chymotrypsin	3.92559e+06	1.29002e+06	0.752662	0.247338	MG132	2ND	10	158	0	FALSE	0	1050891	202.138	653701	0.622044
High	[Y].dGPRTADGIVSHL.[K]	HCD	2.71	0.00028	0.00089	0.401	0.46	1	Sequest HT (2)	2	691.859	0.19	69.6682	31571	31571	P30101	Acetyl:2H(3	DGPRTADGIVSHL	13	2	69.668	475146	13	N-Term(Acetyl:2H(3))	Acetyl:2H(3)@Any N-term	27	QE	0.403164	FALSE	Sequest HT	Sequest HT (B2)	B	2	Unambiguous	1	P30101	Protein disulfide-isomerase A3 OS=Homo sapiens OX=9606 GN=PDIA3 PE=1 SV=4	P30101	Protein disulfide-isomerase A3 OS=Homo sapiens OX=9606 GN=PDIA3 PE=1 SV=4	0	2	0.4576	0	1	1	691.859	1382.71	1382.71	0.19	0.00013	0/0	0	0	9505650	HCD	MS2	15.5187	13.275	69.6682	31571	31567	220621_E_501.raw	F9.1	2200	1	FALSE	Y	D	F9	chymotrypsin	1.11192e+06	1368181	0.448336	0.551664	MG132	2ND	10	158	0	FALSE	0	544429	NA	NA	NA
High	[F].kDkRVGTkGL.[D]	HCD	2.11	0.00026	0.00077	0.42	0.31	1	Sequest HT (2)	2	641.399	-0.32	69.6789	31579	31579	Q13561	Acetyl:2H(3	KDKRVGTKGL	10	2	69.679	475147	10	N-Term(Acetyl:2H(3));K1(Acetyl:2H(3));K3(Acetyl:2H(3));K8(Acetyl:2H(3))	Acetyl:2H(3)@Any N-term;Acetyl:2H(3)@K;Acetyl:2H(3)@K;Acetyl:2H(3)@K	27	QE	0.403236	FALSE	Sequest HT	Sequest HT (B2)	B	2	Unambiguous	1	Q13561	Dynactin subunit 2 OS=Homo sapiens OX=9606 GN=DCTN2 PE=1 SV=4	Q13561	Dynactin subunit 2 OS=Homo sapiens OX=9606 GN=DCTN2 PE=1 SV=4	0	0	0.3081	0	1	1	641.399	1281.79	1281.79	-0.32	-0.00021	0/0	0	0	8823568	HCD	MS2	80.8959	6.982	69.6789	31579	31567	220621_E_501.raw	F9.1	346	1	FALSE	F	K	F9	chymotrypsin	1.40008e+06	1.48254e+06	0.485697	0.514303	MG132	2ND	10	158	0	FALSE	0;1;3;8	566709	202.139	72143.2	0.127302
High	[L].IFAGkQLEDGRTL.[S]	HCD	3.06	0.00039	0.0016	0.333	0.51	1	Sequest HT (2)	2	746.914	1.2	69.7531	31622	31622	P62987; P62979; P0CG47; P0CG48	NA	IFAGKQLEDGRTL	13	2	69.753	475148	13	K5(Acetyl:2H(3))	Acetyl:2H(3)@K	27	QE	0.403737	FALSE	Sequest HT	Sequest HT (B2)	B	2	Unambiguous	4	P62987; P62979	Ubiquitin-60S ribosomal protein L40 OS=Homo sapiens OX=9606 GN=UBA52 PE=1 SV=2;Ubiquitin-40S ribosomal protein S27a OS=Homo sapiens OX=9606 GN=RPS27A PE=1 SV=2	P62987; P62979; P0CG47; P0CG48	Ubiquitin-60S ribosomal protein L40 OS=Homo sapiens OX=9606 GN=UBA52 PE=1 SV=2; Ubiquitin-40S ribosomal protein S27a OS=Homo sapiens OX=9606 GN=RPS27A PE=1 SV=2; Polyubiquitin-B OS=Homo sapiens OX=9606 GN=UBB PE=1 SV=1; Polyubiquitin-C OS=Homo sapiens OX=9606 GN=UBC PE=1 SV=3	2	2	0.5131	0	1	1	746.914	1492.82	1492.82	1.2	0.00089	0/0	0	0	11917030	HCD	MS2	21.7674	10.604	69.7531	31622	31619	220621_E_501.raw	F9.1	1682	2	FALSE	L	I	F9	chymotrypsin	1.91449e+06	7.41278e+06	0.205257	0.794743	MG132	2ND	10	158	0	FALSE	5	1419713	NA	NA	NA
High	[F].eEENPLRDHPQPF.[E]	HCD	2.39	0.0016	0.011	0.164	0.31	1	Sequest HT (2)	2	795.37	-1.26	69.7575	31625	31625	P50542	Glu->pyro-Glu	EEENPLRDHPQPF	13	2	69.757	475149	13	N-Term(Glu->pyro-Glu)	Glu->pyro-Glu@E^Any N-term	27	QE	0.403767	FALSE	Sequest HT	Sequest HT (B2)	B	2	Unambiguous	1	P50542	Peroxisomal targeting signal 1 receptor OS=Homo sapiens OX=9606 GN=PEX5 PE=1 SV=3	P50542	Peroxisomal targeting signal 1 receptor OS=Homo sapiens OX=9606 GN=PEX5 PE=1 SV=3	1	2	0.3054	0	1	1	795.37	1589.73	1589.73	-1.26	-0.001	0/0	0	0	2.35822e+06	HCD	MS2	30.1224	48.632	69.7575	31625	31619	220621_E_501.raw	F9.1	1523	1	FALSE	F	E	F9	chymotrypsin	605449	310143	0.661265	0.338735	MG132	2ND	10	158	0	FALSE	0	214468	NA	NA	NA
High	[F].TDVATGSLGQGL.[G]	HCD	3.58	5.1e-05	7.4e-05	0.913	0.5	1	Sequest HT (2)	1	1118.57	0.59	69.7591	31626	31626	P29401	NA	TDVATGSLGQGL	12	1	69.759	475150	12		NA	27	QE	0.403778	FALSE	Sequest HT	Sequest HT (B2)	B	2	Unambiguous	1	P29401	Transketolase OS=Homo sapiens OX=9606 GN=TKT PE=1 SV=3	P29401	Transketolase OS=Homo sapiens OX=9606 GN=TKT PE=1 SV=3	1	1	0.4972	0	1	1	1118.57	1118.57	1118.57	0.59	0.00066	0/0	0	0	2.14356e+06	HCD	MS2	0	61.492	69.7591	31626	31619	220621_E_501.raw	F9.1	1850	1	FALSE	F	T	F9	chymotrypsin	230707	165575	0.58218	0.41782	MG132	2ND	10	158	0	FALSE	NA	54403.4	NA	NA	NA
High	[Y].IDkVRSLETENSAL.[Q]	HCD	3.71	5.1e-05	5.9e-05	0.963	0.5	1	Sequest HT (2)	2	810.44	3.29	69.7604	31627	31627	P20700	NA	IDKVRSLETENSAL	14	2	69.76	475151	14	K3(Acetyl:2H(3))	Acetyl:2H(3)@K	27	QE	0.403786	FALSE	Sequest HT	Sequest HT (B2)	B	2	Unambiguous	1	P20700	Lamin-B1 OS=Homo sapiens OX=9606 GN=LMNB1 PE=1 SV=2	P20700	Lamin-B1 OS=Homo sapiens OX=9606 GN=LMNB1 PE=1 SV=2	1	2	0.504	0	1	1	810.44	1619.87	1619.87	3.29	0.00267	0/0	0	0	9443996	HCD	MS2	0	28.388	69.7604	31627	31619	220621_E_501.raw	F9.1	1992	1	FALSE	Y	I	F9	chymotrypsin	1.67847e+06	289526	0.852883	0.147117	MG132	2ND	10	158	0	FALSE	3	336978	NA	NA	NA
High	[L].aAAGGVEHQQLL.[D]	HCD	3.74	8.9e-05	0.00015	0.741	0.6	1	Sequest HT (2)	2	619.832	0.15	69.7654	31631	31631	P31930	Acetyl:2H(3	AAAGGVEHQQLL	12	2	69.765	475152	12	N-Term(Acetyl:2H(3))	Acetyl:2H(3)@Any N-term	27	QE	0.40382	FALSE	Sequest HT	Sequest HT (B2)	B	2	Unambiguous	1	P31930	Cytochrome b-c1 complex subunit 1, mitochondrial OS=Homo sapiens OX=9606 GN=UQCRC1 PE=1 SV=3	P31930	Cytochrome b-c1 complex subunit 1, mitochondrial OS=Homo sapiens OX=9606 GN=UQCRC1 PE=1 SV=3	1	2	0.6043	0	1	1	619.832	1238.66	1238.66	0.15	9e-05	0/0	0	0	28251100	HCD	MS2	33.767	5.572	69.7654	31631	31619	220621_E_501.raw	F9.1	2121	1	FALSE	L	A	F9	chymotrypsin	1.01696e+07	3.01695e+06	0.77121	0.22879	MG132	2ND	10	158	0	FALSE	0	5203000	NA	NA	NA
High	[L].SDYNIQkESTL.[H]	HCD	1.87	0.00059	0.003	0.27	0.25	1	Sequest HT (2)	2	671.831	-0.58	69.7978	31649	31649	P62987; P62979; P0CG47; P0CG48	NA	SDYNIQKESTL	11	2	69.798	475153	11	K7(Acetyl:2H(3))	Acetyl:2H(3)@K	27	QE	0.404039	FALSE	Sequest HT	Sequest HT (B2)	B	2	Unambiguous	4	P62987; P62979	Ubiquitin-60S ribosomal protein L40 OS=Homo sapiens OX=9606 GN=UBA52 PE=1 SV=2;Ubiquitin-40S ribosomal protein S27a OS=Homo sapiens OX=9606 GN=RPS27A PE=1 SV=2	P62987; P62979; P0CG47; P0CG48	Ubiquitin-60S ribosomal protein L40 OS=Homo sapiens OX=9606 GN=UBA52 PE=1 SV=2; Ubiquitin-40S ribosomal protein S27a OS=Homo sapiens OX=9606 GN=RPS27A PE=1 SV=2; Polyubiquitin-B OS=Homo sapiens OX=9606 GN=UBB PE=1 SV=1; Polyubiquitin-C OS=Homo sapiens OX=9606 GN=UBC PE=1 SV=3	1	2	0.2513	0	1	1	671.831	1342.66	1342.66	-0.58	-0.00039	0/0	0	0	7348076	HCD	MS2	43.8458	13.696	69.7978	31649	31645	220621_E_501.raw	F9.1	2023	2	FALSE	L	S	F9	chymotrypsin	868499	607411	0.58845	0.41155	MG132	2ND	10	158	0	FALSE	7	276491	NA	NA	NA
High	[F].aRVAPkQkEF.[V]	HCD	2.67	0.00039	0.0017	0.327	0.3	1	Sequest HT (2)	2	654.884	-0.52	69.8021	31652	31652	Q9HD20	Acetyl:2H(3	ARVAPKQKEF	10	2	69.802	475154	10	N-Term(Acetyl:2H(3));K6(Acetyl:2H(3));K8(Acetyl:2H(3))	Acetyl:2H(3)@Any N-term;Acetyl:2H(3)@K;Acetyl:2H(3)@K	27	QE	0.404068	FALSE	Sequest HT	Sequest HT (B2)	B	2	Unambiguous	1	Q9HD20	Endoplasmic reticulum transmembrane helix translocase OS=Homo sapiens OX=9606 GN=ATP13A1 PE=1 SV=2	Q9HD20	Endoplasmic reticulum transmembrane helix translocase OS=Homo sapiens OX=9606 GN=ATP13A1 PE=1 SV=2	0	2	0.3034	0	1	1	654.884	1308.76	1308.76	-0.52	-0.00034	0/0	0	0	2.62437e+06	HCD	MS2	51.1138	62.075	69.8021	31652	31645	220621_E_501.raw	F9.1	848	1	FALSE	F	A	F9	chymotrypsin	713306	175733	0.802334	0.197666	MG132	2ND	10	158	0	FALSE	0;6;8	264102	NA	NA	NA
High	[F].TTTAEREIVRDIkEkL.[C]	HCD	1.67	0.0092	0.066	0.008	0.08	1	Sequest HT (2)	2	996.568	1.94	69.8278	31667	31667	P60709; P63261	NA	TTTAEREIVRDIKEKL	16	2	69.828	475155	16	K13(Acetyl:2H(3));K15(Acetyl:2H(3))	Acetyl:2H(3)@K;Acetyl:2H(3)@K	27	QE	0.404242	FALSE	Sequest HT	Sequest HT (B2)	B	2	Unambiguous	2	P60709; P63261	Actin, cytoplasmic 1 OS=Homo sapiens OX=9606 GN=ACTB PE=1 SV=1;Actin, cytoplasmic 2 OS=Homo sapiens OX=9606 GN=ACTG1 PE=1 SV=1	P60709; P63261	Actin, cytoplasmic 1 OS=Homo sapiens OX=9606 GN=ACTB PE=1 SV=1; Actin, cytoplasmic 2 OS=Homo sapiens OX=9606 GN=ACTG1 PE=1 SV=1	0	2	0.0838	0	1	1	996.568	1992.13	1992.12	1.94	0.00193	0/0	0	0	1.60551e+06	HCD	MS2	27.8406	60.266	69.8278	31667	31658	220621_E_501.raw	F9.1	1101	2	FALSE	F	T	F9	chymotrypsin	249879	122804	0.670486	0.329514	MG132	2ND	10	158	0	FALSE	13;15	155329	NA	NA	NA
High	[L].SDYNIQkESTL.[H]	HCD	2.28	0.003	0.02	0.111	0.52	1	Sequest HT (2)	1	1342.66	3.85	69.8436	31676	31676	P62987; P62979; P0CG47; P0CG48	NA	SDYNIQKESTL	11	1	69.844	475156	11	K7(Acetyl:2H(3))	Acetyl:2H(3)@K	27	QE	0.404349	FALSE	Sequest HT	Sequest HT (B2)	B	2	Unambiguous	4	P62987; P62979	Ubiquitin-60S ribosomal protein L40 OS=Homo sapiens OX=9606 GN=UBA52 PE=1 SV=2;Ubiquitin-40S ribosomal protein S27a OS=Homo sapiens OX=9606 GN=RPS27A PE=1 SV=2	P62987; P62979; P0CG47; P0CG48	Ubiquitin-60S ribosomal protein L40 OS=Homo sapiens OX=9606 GN=UBA52 PE=1 SV=2; Ubiquitin-40S ribosomal protein S27a OS=Homo sapiens OX=9606 GN=RPS27A PE=1 SV=2; Polyubiquitin-B OS=Homo sapiens OX=9606 GN=UBB PE=1 SV=1; Polyubiquitin-C OS=Homo sapiens OX=9606 GN=UBC PE=1 SV=3	1	1	0.5219	0	1	1	1342.66	1342.66	1342.66	3.85	0.00516	0/0	0	0	4.37037e+06	HCD	MS2	0	71.155	69.8436	31676	31671	220621_E_501.raw	F9.1	2061	2	FALSE	L	S	F9	chymotrypsin	362694	49608.4	0.879679	0.120321	MG132	2ND	10	158	0	FALSE	7	114930	NA	NA	NA
High	[L].hSAQAVDVASASNF.[R]	HCD	2.63	5.9e-05	0.00011	0.812	0.5	1	Sequest HT (2)	2	724.846	-0.11	69.8512	31681	31681	Q9H4A4	Acetyl:2H(3	HSAQAVDVASASNF	14	2	69.851	475157	14	N-Term(Acetyl:2H(3))	Acetyl:2H(3)@Any N-term	27	QE	0.4044	FALSE	Sequest HT	Sequest HT (B2)	B	2	Unambiguous	1	Q9H4A4	Aminopeptidase B OS=Homo sapiens OX=9606 GN=RNPEP PE=1 SV=2	Q9H4A4	Aminopeptidase B OS=Homo sapiens OX=9606 GN=RNPEP PE=1 SV=2	0	2	0.5019	0	1	1	724.846	1448.68	1448.68	-0.11	-8e-05	0/0	0	0	2.58914e+06	HCD	MS2	67.2142	53.547	69.8512	31681	31671	220621_E_501.raw	F9.1	1744	1	FALSE	L	H	F9	chymotrypsin	877380	136888	0.865037	0.134963	MG132	2ND	10	158	0	FALSE	0	164522	NA	NA	NA
High	[F].rEATTDFTVDSRPL.[T]	HCD	2.17	0.00091	0.005	0.226	0.37	1	Sequest HT (2)	2	826.918	-1.47	69.8694	31692	31692	O75369	Acetyl:2H(3	REATTDFTVDSRPL	14	2	69.869	475158	14	N-Term(Acetyl:2H(3))	Acetyl:2H(3)@Any N-term	27	QE	0.404523	TRUE	Sequest HT	Sequest HT (B2)	B	2	Unambiguous	1	O75369	Filamin-B OS=Homo sapiens OX=9606 GN=FLNB PE=1 SV=2	O75369	Filamin-B OS=Homo sapiens OX=9606 GN=FLNB PE=1 SV=2	1	2	0.3733	0	1	1	826.918	1652.83	1652.83	-1.47	-0.00122	0/0	0	0	3866785	HCD	MS2	52.6676	41.898	69.8694	31692	31684	220621_E_501.raw	F9.1	2511	1	FALSE	F	R	F9	chymotrypsin	610626	692405	0.46862	0.53138	MG132	2ND	10	158	1	TRUE	0	286161	202.139	12260.6	0.0428451
High	[Y].ncEHSkINF.[R]	HCD	2.34	0.0011	0.0063	0.206	0.47	1	Sequest HT (2)	1	1238.57	0.37	69.8763	31696	31696	P50454	Acetyl:2H(3	NCEHSKINF	9	1	69.876	475159	9	N-Term(Acetyl:2H(3));C2(Carbamidomethyl);K6(Acetyl:2H(3))	Acetyl:2H(3)@Any N-term;Carbamidomethyl@C;Acetyl:2H(3)@K	27	QE	0.40457	FALSE	Sequest HT	Sequest HT (B2)	B	2	Unambiguous	1	P50454	Serpin H1 OS=Homo sapiens OX=9606 GN=SERPINH1 PE=1 SV=2	P50454	Serpin H1 OS=Homo sapiens OX=9606 GN=SERPINH1 PE=1 SV=2	0	1	0.4701	0	1	1	1238.57	1238.57	1238.57	0.37	0.00046	0/0	0	0	1.66979e+06	HCD	MS2	0	79.977	69.8763	31696	31684	220621_E_501.raw	F9.1	1423	1	FALSE	Y	N	F9	chymotrypsin	320298	30802.1	0.91227	0.0877301	MG132	2ND	10	158	0	FALSE	0;2;6	91502.3	NA	NA	NA
High	[L].IGDAAkNQVAL.[N]	HCD	1.71	0.004	0.028	0.084	0.13	1	Sequest HT (2)	2	572.823	-0.69	69.9158	31720	31720	P0DMV9	NA	IGDAAKNQVAL	11	2	69.916	475160	11	K6(Acetyl:2H(3))	Acetyl:2H(3)@K	27	QE	0.404836	FALSE	Sequest HT	Sequest HT (B2)	B	2	Unambiguous	1	P0DMV9	Heat shock 70 kDa protein 1B OS=Homo sapiens OX=9606 GN=HSPA1B PE=1 SV=1	P0DMV9	Heat shock 70 kDa protein 1B OS=Homo sapiens OX=9606 GN=HSPA1B PE=1 SV=1	0	2	0.1287	0	1	1	572.823	1144.64	1144.64	-0.69	-0.00039	0/0	0	0	7.46481e+06	HCD	MS2	21.3644	10.599	69.9158	31720	31710	220621_E_501.raw	F9.1	1446	1	FALSE	L	I	F9	chymotrypsin	1929860	1.07703e+06	0.641814	0.358186	MG132	2ND	10	158	0	FALSE	6	1134172	202.137	37055.9	0.0326722
High	[Y].ekmAEkNRkDAEDW.[F]	HCD	4.28	3.3e-05	4.2e-05	1.04	0.58	1	Sequest HT (2)	2	941.951	-0.46	69.926	31725	31725	Q04695	Glu->pyro-Glu	EKMAEKNRKDAEDW	14	2	69.926	475161	14	N-Term(Glu->pyro-Glu);K2(Acetyl:2H(3));M3(Oxidation);K6(Acetyl:2H(3));K9(Acetyl:2H(3))	Glu->pyro-Glu@E^Any N-term;Acetyl:2H(3)@K;Oxidation@M;Acetyl:2H(3)@K;Acetyl:2H(3)@K	27	QE	0.404905	FALSE	Sequest HT	Sequest HT (B2)	B	2	Unambiguous	1	Q04695	Keratin, type I cytoskeletal 17 OS=Homo sapiens OX=9606 GN=KRT17 PE=1 SV=2	Q04695	Keratin, type I cytoskeletal 17 OS=Homo sapiens OX=9606 GN=KRT17 PE=1 SV=2	1	2	0.5818	0	1	1	941.951	1882.89	1882.89	-0.46	-0.00043	0/0	0	0	6677284	HCD	MS2	0	33.246	69.926	31725	31723	220621_E_501.raw	F9.1	2010	1	FALSE	Y	E	F9	chymotrypsin	1.32225e+06	880712	0.600214	0.399786	MG132	2ND	10	158	0	FALSE	0;2;3;6;9	551687	NA	NA	NA
High	[F].dTSQVkDkRDTINGRF.[Q]	HCD	3	5.9e-05	0.00012	0.795	0.53	1	Sequest HT (2)	2	1008.03	0.73	69.9273	31726	31726	Q13813	Acetyl:2H(3	DTSQVKDKRDTINGRF	16	2	69.927	475162	16	N-Term(Acetyl:2H(3));K6(Acetyl:2H(3));K8(Acetyl:2H(3))	Acetyl:2H(3)@Any N-term;Acetyl:2H(3)@K;Acetyl:2H(3)@K	27	QE	0.404914	FALSE	Sequest HT	Sequest HT (B2)	B	2	Unambiguous	1	Q13813	Spectrin alpha chain, non-erythrocytic 1 OS=Homo sapiens OX=9606 GN=SPTAN1 PE=1 SV=3	Q13813	Spectrin alpha chain, non-erythrocytic 1 OS=Homo sapiens OX=9606 GN=SPTAN1 PE=1 SV=3	0	2	0.53	0	1	1	1008.03	2015.05	2015.05	0.73	0.00073	0/0	0	0	6.13816e+06	HCD	MS2	0	37.22	69.9273	31726	31723	220621_E_501.raw	F9.1	2388	1	FALSE	F	D	F9	chymotrypsin	376366	1.27709e+06	0.227623	0.772377	MG132	2ND	10	158	0	FALSE	0;6;8	509462	NA	NA	NA
High	[L].SDYNIQkESTL.[H]	HCD	2.57	0.00042	0.0018	0.319	0.46	1	Sequest HT (2)	2	671.832	-0.12	69.9475	31738	31738	P62987; P62979; P0CG47; P0CG48	NA	SDYNIQKESTL	11	2	69.948	475163	11	K7(Acetyl:2H(3))	Acetyl:2H(3)@K	27	QE	0.405051	FALSE	Sequest HT	Sequest HT (B2)	B	2	Unambiguous	4	P62987; P62979	Ubiquitin-60S ribosomal protein L40 OS=Homo sapiens OX=9606 GN=UBA52 PE=1 SV=2;Ubiquitin-40S ribosomal protein S27a OS=Homo sapiens OX=9606 GN=RPS27A PE=1 SV=2	P62987; P62979; P0CG47; P0CG48	Ubiquitin-60S ribosomal protein L40 OS=Homo sapiens OX=9606 GN=UBA52 PE=1 SV=2; Ubiquitin-40S ribosomal protein S27a OS=Homo sapiens OX=9606 GN=RPS27A PE=1 SV=2; Polyubiquitin-B OS=Homo sapiens OX=9606 GN=UBB PE=1 SV=1; Polyubiquitin-C OS=Homo sapiens OX=9606 GN=UBC PE=1 SV=3	1	2	0.4591	0	1	1	671.832	1342.66	1342.66	-0.12	-8e-05	0/0	0	0	98258408	HCD	MS2	11.3979	2.11	69.9475	31738	31736	220621_E_501.raw	F9.1	1991	2	FALSE	L	S	F9	chymotrypsin	1.24572e+07	8.58725e+06	0.591947	0.408053	MG132	2ND	10	158	0	FALSE	7	4230339	NA	NA	NA
High	[F].RGGMGSGGLATGIAGGL.[A]	HCD	3.35	0.00011	0.00019	0.68	0.4	1	Sequest HT (2)	2	716.372	-0.22	69.9694	31751	31751	P05783	NA	RGGMGSGGLATGIAGGL	17	2	69.969	475164	17		NA	27	QE	0.405199	FALSE	Sequest HT	Sequest HT (B2)	B	2	Unambiguous	1	P05783	Keratin, type I cytoskeletal 18 OS=Homo sapiens OX=9606 GN=KRT18 PE=1 SV=2	P05783	Keratin, type I cytoskeletal 18 OS=Homo sapiens OX=9606 GN=KRT18 PE=1 SV=2	2	2	0.4	0	1	1	716.372	1431.74	1431.74	-0.22	-0.00016	0/0	0	0	10671372	HCD	MS2	0	11.568	69.9694	31751	31749	220621_E_501.raw	F9.1	2142	1	FALSE	F	R	F9	chymotrypsin	3464978	1.44233e+06	0.706085	0.293915	MG132	2ND	10	158	0	FALSE	NA	921519	NA	NA	NA
High	[F].ekYGRVGDVY.[I]	HCD	2.34	0.00047	0.0026	0.283	0.44	1	Sequest HT (2)	2	606.808	0.39	69.9706	31752	31752	Q9BRL6; Q01130	Glu->pyro-Glu	EKYGRVGDVY	10	2	69.971	475165	10	N-Term(Glu->pyro-Glu);K2(Acetyl:2H(3))	Glu->pyro-Glu@E^Any N-term;Acetyl:2H(3)@K	27	QE	0.405207	FALSE	Sequest HT	Sequest HT (B2)	B	2	Unambiguous	2	Q9BRL6; Q01130	Serine/arginine-rich splicing factor 8 OS=Homo sapiens OX=9606 GN=SRSF8 PE=1 SV=1;Serine/arginine-rich splicing factor 2 OS=Homo sapiens OX=9606 GN=SRSF2 PE=1 SV=4	Q9BRL6; Q01130	Serine/arginine-rich splicing factor 8 OS=Homo sapiens OX=9606 GN=SRSF8 PE=1 SV=1; Serine/arginine-rich splicing factor 2 OS=Homo sapiens OX=9606 GN=SRSF2 PE=1 SV=4	1	2	0.4444	0	1	1	606.808	1212.61	1212.61	0.39	0.00024	0/0	0	0	9027374	HCD	MS2	52.9896	8.228	69.9706	31752	31749	220621_E_501.raw	F9.1	1972	2	FALSE	F	E	F9	chymotrypsin	3.59413e+06	1.97115e+06	0.645814	0.354186	MG132	2ND	10	158	0	FALSE	0;2	1933968	NA	NA	NA
High	[F].sSMAEVDAAm.[A]	HCD	2.26	0.0018	0.012	0.154	0.52	1	Sequest HT (2)	1	1072.44	0.74	69.9757	31756	31756	P22626	Acetyl:2H(3	SSMAEVDAAM	10	1	69.976	475166	10	N-Term(Acetyl:2H(3));M10(Oxidation)	Acetyl:2H(3)@Any N-term;Oxidation@M	27	QE	0.405241	FALSE	Sequest HT	Sequest HT (B2)	B	2	Unambiguous	1	P22626	Heterogeneous nuclear ribonucleoproteins A2/B1 OS=Homo sapiens OX=9606 GN=HNRNPA2B1 PE=1 SV=2	P22626	Heterogeneous nuclear ribonucleoproteins A2/B1 OS=Homo sapiens OX=9606 GN=HNRNPA2B1 PE=1 SV=2	1	1	0.5221	0	1	1	1072.44	1072.44	1072.44	0.74	0.0008	0/0	0	0	6.88576e+06	HCD	MS2	21.1244	39.44	69.9757	31756	31749	220621_E_501.raw	F9.1	493	1	FALSE	F	S	F9	chymotrypsin	2.09152e+06	605986	0.775353	0.224647	MG132	2ND	10	158	0	FALSE	0;10	858995	NA	NA	NA
High	[F].sSMAEVDAAm.[A]	HCD	1.68	0.006	0.041	0.05	0.37	1	Sequest HT (2)	2	536.721	-0.69	69.9769	31757	31757	P22626	Acetyl:2H(3	SSMAEVDAAM	10	2	69.977	475167	10	N-Term(Acetyl:2H(3));M10(Oxidation)	Acetyl:2H(3)@Any N-term;Oxidation@M	27	QE	0.405249	FALSE	Sequest HT	Sequest HT (B2)	B	2	Unambiguous	1	P22626	Heterogeneous nuclear ribonucleoproteins A2/B1 OS=Homo sapiens OX=9606 GN=HNRNPA2B1 PE=1 SV=2	P22626	Heterogeneous nuclear ribonucleoproteins A2/B1 OS=Homo sapiens OX=9606 GN=HNRNPA2B1 PE=1 SV=2	1	2	0.369	0	1	1	536.721	1072.44	1072.44	-0.69	-0.00037	0/0	0	0	6.06973e+06	HCD	MS2	57.4222	13.433	69.9769	31757	31749	220621_E_501.raw	F9.1	502	1	FALSE	F	S	F9	chymotrypsin	548357	1706490	0.24319	0.75681	MG132	2ND	10	158	0	FALSE	0;10	1044959	NA	NA	NA
High	[F].ekYGRVGDVY.[I]	HCD	1.85	0.0011	0.0062	0.207	0.46	1	Sequest HT (2)	1	1212.61	1.97	69.9813	31760	31760	Q9BRL6; Q01130	Glu->pyro-Glu	EKYGRVGDVY	10	1	69.981	475168	10	N-Term(Glu->pyro-Glu);K2(Acetyl:2H(3))	Glu->pyro-Glu@E^Any N-term;Acetyl:2H(3)@K	27	QE	0.405279	FALSE	Sequest HT	Sequest HT (B2)	B	2	Unambiguous	2	Q9BRL6; Q01130	Serine/arginine-rich splicing factor 8 OS=Homo sapiens OX=9606 GN=SRSF8 PE=1 SV=1;Serine/arginine-rich splicing factor 2 OS=Homo sapiens OX=9606 GN=SRSF2 PE=1 SV=4	Q9BRL6; Q01130	Serine/arginine-rich splicing factor 8 OS=Homo sapiens OX=9606 GN=SRSF8 PE=1 SV=1; Serine/arginine-rich splicing factor 2 OS=Homo sapiens OX=9606 GN=SRSF2 PE=1 SV=4	1	1	0.4595	0	1	1	1212.61	1212.61	1212.61	1.97	0.00238	0/0	0	0	3.05248e+06	HCD	MS2	0	64.824	69.9813	31760	31749	220621_E_501.raw	F9.1	1994	2	FALSE	F	E	F9	chymotrypsin	471819	0	1	0	MG132	2ND	10	158	0	FALSE	0;2	295274	NA	NA	NA
High	[L].nADLRkL.[A]	HCD	1.88	0.006	0.042	0.049	0.14	1	Sequest HT (2)	1	919.546	-1.99	69.9986	31770	31770	Q13885; Q13509; Q9H4B7; P04350; A6NNZ2; Q9BUF5; Q3ZCM7; P07437; P68371; Q9BVA1	Acetyl:2H(3	NADLRKL	7	1	69.999	475169	7	N-Term(Acetyl:2H(3));K6(Acetyl:2H(3))	Acetyl:2H(3)@Any N-term;Acetyl:2H(3)@K	27	QE	0.405396	FALSE	Sequest HT	Sequest HT (B2)	B	2	Unambiguous	10	Q13509; Q9H4B7; P04350; Q9BUF5; Q3ZCM7; P07437; P68371; Q9BVA1	Tubulin beta-3 chain OS=Homo sapiens OX=9606 GN=TUBB3 PE=1 SV=2;Tubulin beta-1 chain OS=Homo sapiens OX=9606 GN=TUBB1 PE=1 SV=1;Tubulin beta-4A chain OS=Homo sapiens OX=9606 GN=TUBB4A PE=1 SV=2;Tubulin beta-6 chain OS=Homo sapiens OX=9606 GN=TUBB6 PE=1 SV=1;Tubulin beta-8 chain OS=Homo sapiens OX=9606 GN=TUBB8 PE=1 SV=2;Tubulin beta chain OS=Homo sapiens OX=9606 GN=TUBB PE=1 SV=2;Tubulin beta-4B chain OS=Homo sapiens OX=9606 GN=TUBB4B PE=1 SV=1;Tubulin beta-2B chain OS=Homo sapiens OX=9606 GN=TUBB2B PE=1 SV=1	Q13885; Q13509; Q9H4B7; P04350; A6NNZ2; Q9BUF5; Q3ZCM7; P07437; P68371; Q9BVA1	Tubulin beta-2A chain OS=Homo sapiens OX=9606 GN=TUBB2A PE=1 SV=1; Tubulin beta-3 chain OS=Homo sapiens OX=9606 GN=TUBB3 PE=1 SV=2; Tubulin beta-1 chain OS=Homo sapiens OX=9606 GN=TUBB1 PE=1 SV=1; Tubulin beta-4A chain OS=Homo sapiens OX=9606 GN=TUBB4A PE=1 SV=2; Tubulin beta 8B OS=Homo sapiens OX=9606 GN=TUBB8B PE=1 SV=1; Tubulin beta-6 chain OS=Homo sapiens OX=9606 GN=TUBB6 PE=1 SV=1; Tubulin beta-8 chain OS=Homo sapiens OX=9606 GN=TUBB8 PE=1 SV=2; Tubulin beta chain OS=Homo sapiens OX=9606 GN=TUBB PE=1 SV=2; Tubulin beta-4B chain OS=Homo sapiens OX=9606 GN=TUBB4B PE=1 SV=1; Tubulin beta-2B chain OS=Homo sapiens OX=9606 GN=TUBB2B PE=1 SV=1	1	1	0.1436	0	1	1	919.546	919.546	919.548	-1.99	-0.00183	0/0	0	0	4.58934e+06	HCD	MS2	52.7991	35.971	69.9986	31770	31762	220621_E_501.raw	F9.1	689	8	FALSE	L	N	F9	chymotrypsin	267742	678506	0.282951	0.717049	MG132	2ND	10	158	0	FALSE	0;6	515126	NA	NA	NA
High	[L].nADLRkL.[A]	HCD	2.38	0.0074	0.052	0.03	0.26	1	Sequest HT (2)	2	460.278	0.78	70.0135	31778	31778	Q13885; Q13509; Q9H4B7; P04350; A6NNZ2; Q9BUF5; Q3ZCM7; P07437; P68371; Q9BVA1	Acetyl:2H(3	NADLRKL	7	2	70.013	475170	7	N-Term(Acetyl:2H(3));K6(Acetyl:2H(3))	Acetyl:2H(3)@Any N-term;Acetyl:2H(3)@K	27	QE	0.405497	FALSE	Sequest HT	Sequest HT (B2)	B	2	Unambiguous	10	Q13509; Q9H4B7; P04350; Q9BUF5; Q3ZCM7; P07437; P68371; Q9BVA1	Tubulin beta-3 chain OS=Homo sapiens OX=9606 GN=TUBB3 PE=1 SV=2;Tubulin beta-1 chain OS=Homo sapiens OX=9606 GN=TUBB1 PE=1 SV=1;Tubulin beta-4A chain OS=Homo sapiens OX=9606 GN=TUBB4A PE=1 SV=2;Tubulin beta-6 chain OS=Homo sapiens OX=9606 GN=TUBB6 PE=1 SV=1;Tubulin beta-8 chain OS=Homo sapiens OX=9606 GN=TUBB8 PE=1 SV=2;Tubulin beta chain OS=Homo sapiens OX=9606 GN=TUBB PE=1 SV=2;Tubulin beta-4B chain OS=Homo sapiens OX=9606 GN=TUBB4B PE=1 SV=1;Tubulin beta-2B chain OS=Homo sapiens OX=9606 GN=TUBB2B PE=1 SV=1	Q13885; Q13509; Q9H4B7; P04350; A6NNZ2; Q9BUF5; Q3ZCM7; P07437; P68371; Q9BVA1	Tubulin beta-2A chain OS=Homo sapiens OX=9606 GN=TUBB2A PE=1 SV=1; Tubulin beta-3 chain OS=Homo sapiens OX=9606 GN=TUBB3 PE=1 SV=2; Tubulin beta-1 chain OS=Homo sapiens OX=9606 GN=TUBB1 PE=1 SV=1; Tubulin beta-4A chain OS=Homo sapiens OX=9606 GN=TUBB4A PE=1 SV=2; Tubulin beta 8B OS=Homo sapiens OX=9606 GN=TUBB8B PE=1 SV=1; Tubulin beta-6 chain OS=Homo sapiens OX=9606 GN=TUBB6 PE=1 SV=1; Tubulin beta-8 chain OS=Homo sapiens OX=9606 GN=TUBB8 PE=1 SV=2; Tubulin beta chain OS=Homo sapiens OX=9606 GN=TUBB PE=1 SV=2; Tubulin beta-4B chain OS=Homo sapiens OX=9606 GN=TUBB4B PE=1 SV=1; Tubulin beta-2B chain OS=Homo sapiens OX=9606 GN=TUBB2B PE=1 SV=1	1	2	0.2563	0	1	1	460.278	919.549	919.548	0.78	0.00036	0/0	0	0	8423970	HCD	MS2	40.9137	6.566	70.0135	31778	31775	220621_E_501.raw	F9.1	708	8	FALSE	L	N	F9	chymotrypsin	2.57875e+06	4.55981e+06	0.361242	0.638758	MG132	2ND	10	158	0	FALSE	0;6	2054269	NA	NA	NA
High	[L].IFAGkQLEDGRTL.[S]	HCD	2.33	0.0029	0.02	0.112	0.16	1	Sequest HT (2)	3	498.279	0.95	70.0608	31808	31808	P62987; P62979; P0CG47; P0CG48	NA	IFAGKQLEDGRTL	13	3	70.061	475171	13	K5(Acetyl:2H(3))	Acetyl:2H(3)@K	27	QE	0.405816	FALSE	Sequest HT	Sequest HT (B2)	B	2	Unambiguous	4	P62987; P62979	Ubiquitin-60S ribosomal protein L40 OS=Homo sapiens OX=9606 GN=UBA52 PE=1 SV=2;Ubiquitin-40S ribosomal protein S27a OS=Homo sapiens OX=9606 GN=RPS27A PE=1 SV=2	P62987; P62979; P0CG47; P0CG48	Ubiquitin-60S ribosomal protein L40 OS=Homo sapiens OX=9606 GN=UBA52 PE=1 SV=2; Ubiquitin-40S ribosomal protein S27a OS=Homo sapiens OX=9606 GN=RPS27A PE=1 SV=2; Polyubiquitin-B OS=Homo sapiens OX=9606 GN=UBB PE=1 SV=1; Polyubiquitin-C OS=Homo sapiens OX=9606 GN=UBC PE=1 SV=3	2	3	0.1631	0	1	1	498.279	1492.82	1492.82	0.95	0.00047	0/0	0	0	2.87833e+06	HCD	MS2	27.5931	68.467	70.0608	31808	31801	220621_E_501.raw	F9.1	1684	2	FALSE	L	I	F9	chymotrypsin	183933	927327	0.165517	0.834483	MG132	2ND	10	158	0	FALSE	5	200497	NA	NA	NA
High	[F].sGkDYTkVDRSAAY.[A]	HCD	2.99	0.00035	0.0012	0.367	0.46	1	Sequest HT (2)	2	848.435	6.01	70.0787	31819	31819	Q00266; P31153	Acetyl:2H(3	SGKDYTKVDRSAAY	14	2	70.079	475172	14	N-Term(Acetyl:2H(3));K3(Acetyl:2H(3));K7(Acetyl:2H(3))	Acetyl:2H(3)@Any N-term;Acetyl:2H(3)@K;Acetyl:2H(3)@K	27	QE	0.405937	FALSE	Sequest HT	Sequest HT (B2)	B	2	Unambiguous	2	P31153	S-adenosylmethionine synthase isoform type-2 OS=Homo sapiens OX=9606 GN=MAT2A PE=1 SV=1	Q00266; P31153	S-adenosylmethionine synthase isoform type-1 OS=Homo sapiens OX=9606 GN=MAT1A PE=1 SV=2; S-adenosylmethionine synthase isoform type-2 OS=Homo sapiens OX=9606 GN=MAT2A PE=1 SV=1	1	2	0.4615	0	1	1	848.435	1695.86	1695.85	6.01	0.0051	0/0	0	0	3366772	HCD	MS2	37.6624	39.76	70.0787	31819	31814	220621_E_501.raw	F9.1	2448	1	FALSE	F	S	F9	chymotrypsin	178564	538590	0.24899	0.75101	MG132	2ND	10	158	0	FALSE	0;3;7	82518.9	NA	NA	NA
High	[L].kIGEHTPSAL.[A]	HCD	3.51	0.00013	0.00025	0.623	0.54	1	Sequest HT (2)	1	1142.63	-1.02	70.1157	31841	31841	P04075	Acetyl:2H(3	KIGEHTPSAL	10	1	70.116	475173	10	N-Term(Acetyl:2H(3));K1(Acetyl:2H(3))	Acetyl:2H(3)@Any N-term;Acetyl:2H(3)@K	27	QE	0.406187	FALSE	Sequest HT	Sequest HT (B2)	B	2	Unambiguous	1	P04075	Fructose-bisphosphate aldolase A OS=Homo sapiens OX=9606 GN=ALDOA PE=1 SV=2	P04075	Fructose-bisphosphate aldolase A OS=Homo sapiens OX=9606 GN=ALDOA PE=1 SV=2	0	1	0.5413	0	1	1	1142.63	1142.63	1142.63	-1.02	-0.00117	0/0	0	0	47997068	HCD	MS2	14.3867	35.825	70.1157	31841	31840	220621_E_501.raw	F9.1	1413	1	FALSE	L	K	F9	chymotrypsin	1.90037e+06	432445	0.814625	0.185375	MG132	2ND	10	158	0	FALSE	0;1	878829	NA	NA	NA
High	[L].IkRNSTIPTkQTQIF.[T]	HCD	2.59	0.00033	0.0011	0.374	0.24	1	Sequest HT (2)	3	622.363	-0.19	70.1386	31856	31856	P0DMV9; P34931	NA	IKRNSTIPTKQTQIF	15	3	70.139	475174	15	K2(Acetyl:2H(3));K10(Acetyl:2H(3))	Acetyl:2H(3)@K;Acetyl:2H(3)@K	27	QE	0.406342	FALSE	Sequest HT	Sequest HT (B2)	B	2	Unambiguous	2	P0DMV9; P34931	Heat shock 70 kDa protein 1B OS=Homo sapiens OX=9606 GN=HSPA1B PE=1 SV=1;Heat shock 70 kDa protein 1-like OS=Homo sapiens OX=9606 GN=HSPA1L PE=1 SV=2	P0DMV9; P34931	Heat shock 70 kDa protein 1B OS=Homo sapiens OX=9606 GN=HSPA1B PE=1 SV=1; Heat shock 70 kDa protein 1-like OS=Homo sapiens OX=9606 GN=HSPA1L PE=1 SV=2	0	3	0.2432	0	1	1	622.363	1865.08	1865.08	-0.19	-0.00012	0/0	0	0	7.0888e+06	HCD	MS2	35.4119	32.015	70.1386	31856	31853	220621_E_501.raw	F9.1	821	2	FALSE	L	I	F9	chymotrypsin	1728059	308906	0.84835	0.15165	MG132	2ND	10	158	0	FALSE	2;10	830178	NA	NA	NA
High	[L].IkRNSTIPTkQTQIF.[T]	HCD	4.1	3.3e-05	1.4e-05	1.29	0.62	1	Sequest HT (2)	2	933.042	-0.15	70.1502	31865	31865	P0DMV9; P34931	NA	IKRNSTIPTKQTQIF	15	2	70.15	475175	15	K2(Acetyl:2H(3));K10(Acetyl:2H(3))	Acetyl:2H(3)@K;Acetyl:2H(3)@K	27	QE	0.40642	FALSE	Sequest HT	Sequest HT (B2)	B	2	Unambiguous	2	P0DMV9; P34931	Heat shock 70 kDa protein 1B OS=Homo sapiens OX=9606 GN=HSPA1B PE=1 SV=1;Heat shock 70 kDa protein 1-like OS=Homo sapiens OX=9606 GN=HSPA1L PE=1 SV=2	P0DMV9; P34931	Heat shock 70 kDa protein 1B OS=Homo sapiens OX=9606 GN=HSPA1B PE=1 SV=1; Heat shock 70 kDa protein 1-like OS=Homo sapiens OX=9606 GN=HSPA1L PE=1 SV=2	0	0	0.6195	0	1	1	933.042	1865.08	1865.08	-0.15	-0.00014	0/0	0	0	10778497	HCD	MS2	52.1428	24.271	70.1502	31865	31853	220621_E_501.raw	F9.1	816	2	FALSE	L	I	F9	chymotrypsin	5.65453e+06	550627	0.911263	0.088737	MG132	2ND	10	158	0	FALSE	2;10	3066661	NA	NA	NA
High	[F].NDSQRQATkDAGVIAGL.[N]	HCD	2.57	5.9e-05	9.8e-05	0.844	0.33	1	Sequest HT (2)	2	894.968	0.44	70.1604	31870	31870	P0DMV9; P34931	NA	NDSQRQATKDAGVIAGL	17	2	70.16	475176	17	K9(Acetyl:2H(3))	Acetyl:2H(3)@K	27	QE	0.406489	FALSE	Sequest HT	Sequest HT (B2)	B	2	Unambiguous	2	P0DMV9; P34931	Heat shock 70 kDa protein 1B OS=Homo sapiens OX=9606 GN=HSPA1B PE=1 SV=1;Heat shock 70 kDa protein 1-like OS=Homo sapiens OX=9606 GN=HSPA1L PE=1 SV=2	P0DMV9; P34931	Heat shock 70 kDa protein 1B OS=Homo sapiens OX=9606 GN=HSPA1B PE=1 SV=1; Heat shock 70 kDa protein 1-like OS=Homo sapiens OX=9606 GN=HSPA1L PE=1 SV=2	0	2	0.3307	0	1	1	894.968	1788.93	1788.93	0.44	0.00039	0/0	0	0	6.18816e+06	HCD	MS2	11.5528	30.847	70.1604	31870	31866	220621_E_501.raw	F9.1	2395	2	FALSE	F	N	F9	chymotrypsin	1.09076e+06	128570	0.894557	0.105443	MG132	2ND	10	158	0	FALSE	9	201485	NA	NA	NA
High	[-].mEkEETTREL.[L]	HCD	2.96	0.00016	0.00038	0.537	0.54	1	Sequest HT (2)	2	676.825	-0.33	70.1887	31889	31889	Q09666	Acetyl	MEKEETTREL	10	2	70.189	475177	10	N-Term(Acetyl);K3(Acetyl:2H(3))	Acetyl@Any N-term;Acetyl:2H(3)@K	27	QE	0.40668	FALSE	Sequest HT	Sequest HT (B2)	B	2	Unambiguous	1	Q09666	Neuroblast differentiation-associated protein AHNAK OS=Homo sapiens OX=9606 GN=AHNAK PE=1 SV=2	Q09666	Neuroblast differentiation-associated protein AHNAK OS=Homo sapiens OX=9606 GN=AHNAK PE=1 SV=2	1	0	0.5439	0	1	1	676.825	1352.64	1352.64	-0.33	-0.00022	0/0	0	0	8.25537e+06	HCD	MS2	53.3266	14.011	70.1887	31889	31879	220621_E_501.raw	F9.1	1879	1	FALSE	NA	M	F9	chymotrypsin	1135175	2.9994e+06	0.274557	0.725443	MG132	2ND	10	158	0	FALSE	0;3	933085	NA	NA	NA
High	[M].aNLERTF.[I]	HCD	1.63	0.0055	0.038	0.058	0.34	1	Sequest HT (2)	1	892.451	-1.51	70.2217	31909	31909	P22392	Acetyl	ANLERTF	7	1	70.222	475178	7	N-Term(Acetyl)	Acetyl@Any N-term	27	QE	0.406903	FALSE	Sequest HT	Sequest HT (B2)	B	2	Unambiguous	1	P22392	Nucleoside diphosphate kinase B OS=Homo sapiens OX=9606 GN=NME2 PE=1 SV=1	P22392	Nucleoside diphosphate kinase B OS=Homo sapiens OX=9606 GN=NME2 PE=1 SV=1	1	1	0.3374	0	1	1	892.451	892.451	892.452	-1.51	-0.00135	0/0	0	0	5.74109e+06	HCD	MS2	22.3227	31.147	70.2217	31909	31905	220621_E_501.raw	F9.1	1603	1	FALSE	M	A	F9	chymotrypsin	541711	143379	0.790716	0.209284	MG132	2ND	10	158	0	FALSE	0	182628	NA	NA	NA
High	[M].aNLERTF.[I]	HCD	2.49	0.0076	0.053	0.027	0.41	1	Sequest HT (2)	2	446.729	-0.7	70.2463	31925	31925	P22392	Acetyl	ANLERTF	7	2	70.246	475179	7	N-Term(Acetyl)	Acetyl@Any N-term	27	QE	0.40707	FALSE	Sequest HT	Sequest HT (B2)	B	2	Unambiguous	1	P22392	Nucleoside diphosphate kinase B OS=Homo sapiens OX=9606 GN=NME2 PE=1 SV=1	P22392	Nucleoside diphosphate kinase B OS=Homo sapiens OX=9606 GN=NME2 PE=1 SV=1	1	0	0.4137	0	1	1	446.729	892.452	892.452	-0.7	-0.00031	0/0	0	0	9338989	HCD	MS2	58.6004	9.493	70.2463	31925	31918	220621_E_501.raw	F9.1	1678	1	FALSE	M	A	F9	chymotrypsin	5.18459e+06	5.97457e+06	0.464604	0.535396	MG132	2ND	10	158	0	FALSE	0	3498575	NA	NA	NA
High	[-].mEDEERQkkL.[E]	HCD	2.16	0.00022	0.00054	0.473	0.23	1	Sequest HT (2)	2	719.361	-0.58	70.3227	31973	31973	Q99996	Acetyl	MEDEERQKKL	10	2	70.323	475180	10	N-Term(Acetyl);K8(Acetyl:2H(3));K9(Acetyl:2H(3))	Acetyl@Any N-term;Acetyl:2H(3)@K;Acetyl:2H(3)@K	27	QE	0.407586	FALSE	Sequest HT	Sequest HT (B2)	B	2	Unambiguous	1	Q99996	A-kinase anchor protein 9 OS=Homo sapiens OX=9606 GN=AKAP9 PE=1 SV=4	Q99996	A-kinase anchor protein 9 OS=Homo sapiens OX=9606 GN=AKAP9 PE=1 SV=4	1	2	0.2315	0	1	1	719.361	1437.72	1437.72	-0.58	-0.00042	0/0	0	0	8.12463e+06	HCD	MS2	27.1682	24.087	70.3227	31973	31970	220621_E_501.raw	F9.1	2204	1	FALSE	NA	M	F9	chymotrypsin	569216	763240	0.427193	0.572807	MG132	2ND	10	158	0	FALSE	0;8;9	291062	NA	NA	NA
High	[-].mEkEETTREL.[L]	HCD	2.04	0.00039	0.0016	0.33	0.48	1	Sequest HT (2)	1	1352.64	-1.08	70.3661	32001	32001	Q09666	Acetyl	MEKEETTREL	10	1	70.366	475181	10	N-Term(Acetyl);K3(Acetyl:2H(3))	Acetyl@Any N-term;Acetyl:2H(3)@K	27	QE	0.407879	FALSE	Sequest HT	Sequest HT (B2)	B	2	Unambiguous	1	Q09666	Neuroblast differentiation-associated protein AHNAK OS=Homo sapiens OX=9606 GN=AHNAK PE=1 SV=2	Q09666	Neuroblast differentiation-associated protein AHNAK OS=Homo sapiens OX=9606 GN=AHNAK PE=1 SV=2	1	1	0.4755	0	1	1	1352.64	1352.64	1352.64	-1.08	-0.00146	0/0	0	0	4.93563e+06	HCD	MS2	0	50.703	70.3661	32001	31996	220621_E_501.raw	F9.1	1847	1	FALSE	NA	M	F9	chymotrypsin	170053	143599	0.542171	0.457829	MG132	2ND	10	158	0	FALSE	0;3	63438.1	NA	NA	NA
High	[Y].sSRLEkDDSTDF.[K]	HCD	2.94	0.00016	0.00033	0.563	0.4	1	Sequest HT (2)	2	745.35	-0.22	70.3686	32003	32003	O14974	Acetyl:2H(3	SSRLEKDDSTDF	12	2	70.369	475182	12	N-Term(Acetyl:2H(3));K6(Acetyl:2H(3))	Acetyl:2H(3)@Any N-term;Acetyl:2H(3)@K	27	QE	0.407896	FALSE	Sequest HT	Sequest HT (B2)	B	2	Unambiguous	1	O14974	Protein phosphatase 1 regulatory subunit 12A OS=Homo sapiens OX=9606 GN=PPP1R12A PE=1 SV=1	O14974	Protein phosphatase 1 regulatory subunit 12A OS=Homo sapiens OX=9606 GN=PPP1R12A PE=1 SV=1	1	0	0.4048	0	1	1	745.35	1489.69	1489.69	-0.22	-0.00016	0/0	0	0	7.52929e+06	HCD	MS2	37.0957	26.231	70.3686	32003	31996	220621_E_501.raw	F9.1	1516	1	FALSE	Y	S	F9	chymotrypsin	1.24527e+06	470796	0.725654	0.274346	MG132	2ND	10	158	0	FALSE	0;6	299131	NA	NA	NA
High	[M].pGHLQEGF.[G]	HCD	2.71	0.0066	0.046	0.04	0.38	1	Sequest HT (2)	2	465.231	-1.53	70.3902	32017	32017	Q8NC51	Acetyl:2H(3	PGHLQEGF	8	2	70.39	475183	8	N-Term(Acetyl:2H(3))	Acetyl:2H(3)@Any N-term	27	QE	0.408042	FALSE	Sequest HT	Sequest HT (B2)	B	2	Unambiguous	1	Q8NC51	Plasminogen activator inhibitor 1 RNA-binding protein OS=Homo sapiens OX=9606 GN=SERBP1 PE=1 SV=2	Q8NC51	Plasminogen activator inhibitor 1 RNA-binding protein OS=Homo sapiens OX=9606 GN=SERBP1 PE=1 SV=2	1	2	0.3764	0	1	1	465.231	929.454	929.455	-1.53	-0.00071	0/0	0	0	50238448	HCD	MS2	10.9152	1.976	70.3902	32017	32009	220621_E_501.raw	F9.1	1416	1	FALSE	M	P	F9	chymotrypsin	1.70109e+07	14229709	0.544513	0.455487	MG132	2ND	10	158	0	FALSE	0	10792810	NA	NA	NA
High	[Y].eALELRDNDkTRY.[M]	HCD	2.77	7.6e-05	0.00014	0.761	0.49	1	Sequest HT (2)	2	825.419	-0.7	70.4041	32025	32025	P06733	Glu->pyro-Glu	EALELRDNDKTRY	13	2	70.404	475184	13	N-Term(Glu->pyro-Glu);K10(Acetyl:2H(3))	Glu->pyro-Glu@E^Any N-term;Acetyl:2H(3)@K	27	QE	0.408136	FALSE	Sequest HT	Sequest HT (B2)	B	2	Unambiguous	1	P06733	Alpha-enolase OS=Homo sapiens OX=9606 GN=ENO1 PE=1 SV=2	P06733	Alpha-enolase OS=Homo sapiens OX=9606 GN=ENO1 PE=1 SV=2	2	2	0.4874	0	1	1	825.419	1649.83	1649.83	-0.7	-0.00058	0/0	0	0	7.15637e+06	HCD	MS2	0	26.942	70.4041	32025	32022	220621_E_501.raw	F9.1	2336	1	FALSE	Y	E	F9	chymotrypsin	865605	1008785	0.461806	0.538194	MG132	2ND	10	158	0	FALSE	0;10	502246	NA	NA	NA
High	[M].pEEVHHGEEEVETF.[A]	HCD	3.02	5.1e-05	7.7e-05	0.9	0.57	1	Sequest HT (2)	2	856.876	-1.32	70.4117	32031	32031	P08238; Q58FF7	Acetyl:2H(3	PEEVHHGEEEVETF	14	2	70.412	475185	14	N-Term(Acetyl:2H(3))	Acetyl:2H(3)@Any N-term	27	QE	0.408187	FALSE	Sequest HT	Sequest HT (B2)	B	2	Unambiguous	2	P08238; Q58FF7	Heat shock protein HSP 90-beta OS=Homo sapiens OX=9606 GN=HSP90AB1 PE=1 SV=4;Putative heat shock protein HSP 90-beta-3 OS=Homo sapiens OX=9606 GN=HSP90AB3P PE=5 SV=1	P08238; Q58FF7	Heat shock protein HSP 90-beta OS=Homo sapiens OX=9606 GN=HSP90AB1 PE=1 SV=4; Putative heat shock protein HSP 90-beta-3 OS=Homo sapiens OX=9606 GN=HSP90AB3P PE=5 SV=1	0	2	0.5662	0	1	1	856.876	1712.75	1712.75	-1.32	-0.00113	0/0	0	0	3.98692e+06	HCD	MS2	45.2407	29.681	70.4117	32031	32022	220621_E_501.raw	F9.1	838	2	FALSE	M	P	F9	chymotrypsin	3.2821e+06	593403	0.846884	0.153116	MG132	2ND	10	158	0	FALSE	0	956503	NA	NA	NA
High	[M].sNPSAPPPYEDRNPL.[Y]	HCD	2.5	0.00022	0.00062	0.452	0.41	1	Sequest HT (2)	2	848.4	-2.11	70.4282	32041	32041	Q969X1	Acetyl	SNPSAPPPYEDRNPL	15	2	70.428	475186	15	N-Term(Acetyl)	Acetyl@Any N-term	27	QE	0.408299	FALSE	Sequest HT	Sequest HT (B2)	B	2	Unambiguous	1	Q969X1	Protein lifeguard 3 OS=Homo sapiens OX=9606 GN=TMBIM1 PE=1 SV=2	Q969X1	Protein lifeguard 3 OS=Homo sapiens OX=9606 GN=TMBIM1 PE=1 SV=2	1	2	0.408	0	1	1	848.4	1695.79	1695.8	-2.11	-0.00179	0/0	0	0	3.24946e+06	HCD	MS2	19.8852	34.987	70.4282	32041	32035	220621_E_501.raw	F9.1	1767	1	FALSE	M	S	F9	chymotrypsin	444329	1.50423e+06	0.228029	0.771971	MG132	2ND	10	158	0	FALSE	0	647556	NA	NA	NA
High	[L].kIGEHTPSAL.[A]	HCD	2.44	0.0035	0.024	0.097	0.44	1	Sequest HT (2)	2	571.818	-3.32	70.4422	32049	32049	P04075	Acetyl:2H(3	KIGEHTPSAL	10	2	70.442	475187	10	N-Term(Acetyl:2H(3));K1(Acetyl:2H(3))	Acetyl:2H(3)@Any N-term;Acetyl:2H(3)@K	27	QE	0.408393	FALSE	Sequest HT	Sequest HT (B2)	B	2	Unambiguous	1	P04075	Fructose-bisphosphate aldolase A OS=Homo sapiens OX=9606 GN=ALDOA PE=1 SV=2	P04075	Fructose-bisphosphate aldolase A OS=Homo sapiens OX=9606 GN=ALDOA PE=1 SV=2	0	0	0.4385	0	1	1	571.818	1142.63	1142.63	-3.32	-0.0019	0/0	0	0	3885663	HCD	MS2	65.7331	23.711	70.4422	32049	32048	220621_E_501.raw	F9.1	1303	1	FALSE	L	K	F9	chymotrypsin	1.23654e+06	663611	0.650759	0.349241	MG132	2ND	10	158	0	FALSE	0;1	822018	NA	NA	NA
High	[Y].eALELRDNDkTRY.[M]	HCD	2.69	0.0003	0.00094	0.394	0.16	1	Sequest HT (2)	3	550.614	-2.22	70.475	32072	32072	P06733	Glu->pyro-Glu	EALELRDNDKTRY	13	3	70.475	475188	13	N-Term(Glu->pyro-Glu);K10(Acetyl:2H(3))	Glu->pyro-Glu@E^Any N-term;Acetyl:2H(3)@K	27	QE	0.408615	FALSE	Sequest HT	Sequest HT (B2)	B	2	Unambiguous	1	P06733	Alpha-enolase OS=Homo sapiens OX=9606 GN=ENO1 PE=1 SV=2	P06733	Alpha-enolase OS=Homo sapiens OX=9606 GN=ENO1 PE=1 SV=2	2	0	0.1636	0	1	1	550.614	1649.83	1649.83	-2.22	-0.00122	0/0	0	0	5809869	HCD	MS2	55.1956	34.179	70.475	32072	32061	220621_E_501.raw	F9.1	2404	1	FALSE	Y	E	F9	chymotrypsin	157555	945986	0.142772	0.857228	MG132	2ND	10	158	0	FALSE	0;10	232090	NA	NA	NA
High	[M].aVRkkDGGPNVkY.[Y]	HCD	2.45	0.00022	0.00065	0.445	0.52	1	Sequest HT (2)	2	804.954	-2.66	70.4763	32073	32073	Q8TAQ2	Acetyl	AVRKKDGGPNVKY	13	2	70.476	475189	13	N-Term(Acetyl);K4(Acetyl:2H(3));K5(Acetyl:2H(3));K12(Acetyl:2H(3))	Acetyl@Any N-term;Acetyl:2H(3)@K;Acetyl:2H(3)@K;Acetyl:2H(3)@K	27	QE	0.408624	FALSE	Sequest HT	Sequest HT (B2)	B	2	Unambiguous	1	Q8TAQ2	SWI/SNF complex subunit SMARCC2 OS=Homo sapiens OX=9606 GN=SMARCC2 PE=1 SV=1	Q8TAQ2	SWI/SNF complex subunit SMARCC2 OS=Homo sapiens OX=9606 GN=SMARCC2 PE=1 SV=1	0	2	0.5184	0	1	1	804.954	1608.9	1608.91	-2.66	-0.00214	0/0	0	0	5652424	HCD	MS2	0	27.709	70.4763	32073	32061	220621_E_501.raw	F9.1	1555	1	FALSE	M	A	F9	chymotrypsin	745152	261846	0.739974	0.260026	MG132	2ND	10	158	0	FALSE	0;4;5;12	197963	NA	NA	NA
High	[L].kSPEIQRAL.[R]	HCD	2.13	0.00091	0.005	0.226	0.46	1	Sequest HT (2)	2	566.336	0.74	70.4852	32077	32077	P36578	Acetyl:2H(3	KSPEIQRAL	9	2	70.485	475190	9	N-Term(Acetyl:2H(3));K1(Acetyl:2H(3))	Acetyl:2H(3)@Any N-term;Acetyl:2H(3)@K	27	QE	0.408684	FALSE	Sequest HT	Sequest HT (B2)	B	2	Unambiguous	1	P36578	60S ribosomal protein L4 OS=Homo sapiens OX=9606 GN=RPL4 PE=1 SV=5	P36578	60S ribosomal protein L4 OS=Homo sapiens OX=9606 GN=RPL4 PE=1 SV=5	0	2	0.4648	0	1	1	566.336	1131.66	1131.66	0.74	0.00042	0/0	0	0	9980462	HCD	MS2	22.7181	10.476	70.4852	32077	32074	220621_E_501.raw	F9.1	799	1	FALSE	L	K	F9	chymotrypsin	1.65683e+06	4.09123e+06	0.288242	0.711758	MG132	2ND	10	158	0	FALSE	0;1	1272513	NA	NA	NA
High	[M].pGHLQEGF.[G]	HCD	2.02	0.0048	0.033	0.071	0.46	1	Sequest HT (2)	1	929.454	-1.58	70.503	32088	32088	Q8NC51	Acetyl:2H(3	PGHLQEGF	8	1	70.503	475191	8	N-Term(Acetyl:2H(3))	Acetyl:2H(3)@Any N-term	27	QE	0.408804	FALSE	Sequest HT	Sequest HT (B2)	B	2	Unambiguous	1	Q8NC51	Plasminogen activator inhibitor 1 RNA-binding protein OS=Homo sapiens OX=9606 GN=SERBP1 PE=1 SV=2	Q8NC51	Plasminogen activator inhibitor 1 RNA-binding protein OS=Homo sapiens OX=9606 GN=SERBP1 PE=1 SV=2	1	1	0.4554	0	1	1	929.454	929.454	929.455	-1.58	-0.00147	0/0	0	0	74481664	HCD	MS2	3.03917	1.98	70.503	32088	32087	220621_E_501.raw	F9.1	1402	1	FALSE	M	P	F9	chymotrypsin	1.89572e+07	976945	0.950991	0.0490087	MG132	2ND	10	158	0	FALSE	0	9527685	NA	NA	NA
High	[M].aEGERTEcAEPPRDEPPADGALkRAEEL.[K]	HCD	2.31	0.0012	0.0077	0.19	0.57	1	Sequest HT (2)	3	1060.83	-2.32	70.5476	32117	32117	P53041	Acetyl	AEGERTECAEPPRDEPPADGALKRAEEL	28	3	70.548	475192	28	N-Term(Acetyl);C8(Carbamidomethyl);K23(Acetyl:2H(3))	Acetyl@Any N-term;Carbamidomethyl@C;Acetyl:2H(3)@K	27	QE	0.409105	FALSE	Sequest HT	Sequest HT (B2)	B	2	Unambiguous	1	P53041	Serine/threonine-protein phosphatase 5 OS=Homo sapiens OX=9606 GN=PPP5C PE=1 SV=1	P53041	Serine/threonine-protein phosphatase 5 OS=Homo sapiens OX=9606 GN=PPP5C PE=1 SV=1	1	3	0.5714	0	1	1	1060.83	3180.49	3180.49	-2.32	-0.00246	0/0	0	0	7.45891e+06	HCD	MS2	0	31.384	70.5476	32117	32113	220621_E_501.raw	F9.1	1220	1	FALSE	M	A	F9	chymotrypsin	656487	647385	0.503491	0.496509	MG132	2ND	10	158	0	FALSE	0;8;23	228852	NA	NA	NA
High	[L].eQVANETHGHVGADLAAL.[C]	HCD	3.43	5.9e-05	9.8e-05	0.843	0.59	1	Sequest HT (2)	2	907.44	-5.48	70.5564	32124	32124	P55072	Glu->pyro-Glu	EQVANETHGHVGADLAAL	18	2	70.556	475193	18	N-Term(Glu->pyro-Glu)	Glu->pyro-Glu@E^Any N-term	27	QE	0.409165	FALSE	Sequest HT	Sequest HT (B2)	B	2	Unambiguous	1	P55072	Transitional endoplasmic reticulum ATPase OS=Homo sapiens OX=9606 GN=VCP PE=1 SV=4	P55072	Transitional endoplasmic reticulum ATPase OS=Homo sapiens OX=9606 GN=VCP PE=1 SV=4	1	2	0.586	0	1	1	907.44	1813.87	1813.88	-5.48	-0.00497	0/0	0	0	5.69836e+06	HCD	MS2	0	28.966	70.5564	32124	32113	220621_E_501.raw	F9.1	2160	1	FALSE	L	E	F9	chymotrypsin	1.38642e+06	219376	0.863385	0.136615	MG132	2ND	10	158	0	FALSE	0	192478	NA	NA	NA
High	[L].eQERkkVVDTTkESSRkGW.[E]	HCD	6.29	3.3e-05	6.3e-07	1.97	0.67	1	Sequest HT (2)	3	818.445	0.78	70.6098	32157	32157	Q13428	Glu->pyro-Glu	EQERKKVVDTTKESSRKGW	19	3	70.61	475194	19	N-Term(Glu->pyro-Glu);K5(Acetyl:2H(3));K6(Acetyl:2H(3));K12(Acetyl:2H(3));K17(Acetyl:2H(3))	Glu->pyro-Glu@E^Any N-term;Acetyl:2H(3)@K;Acetyl:2H(3)@K;Acetyl:2H(3)@K;Acetyl:2H(3)@K	27	QE	0.409526	FALSE	Sequest HT	Sequest HT (B2)	B	2	Unambiguous	1	Q13428	Treacle protein OS=Homo sapiens OX=9606 GN=TCOF1 PE=1 SV=3	Q13428	Treacle protein OS=Homo sapiens OX=9606 GN=TCOF1 PE=1 SV=3	0	3	0.6709	0	1	1	818.445	2453.32	2453.32	0.78	0.00064	0/0	0	0	11121409	HCD	MS2	10.9547	22.586	70.6098	32157	32152	220621_E_501.raw	F9.1	1797	1	FALSE	L	E	F9	chymotrypsin	2.21031e+06	2053522	0.518385	0.481615	MG132	2ND	10	158	0	FALSE	0;5;6;12;17	519314	NA	NA	NA
High	[L].IkRNSTIPTkQTQIF.[T]	HCD	3.45	0.0002	0.00045	0.505	0.53	1	Sequest HT (2)	2	933.041	-0.98	70.6453	32179	32179	P0DMV9; P34931	NA	IKRNSTIPTKQTQIF	15	2	70.645	475195	15	K2(Acetyl:2H(3));K10(Acetyl:2H(3))	Acetyl:2H(3)@K;Acetyl:2H(3)@K	27	QE	0.409766	FALSE	Sequest HT	Sequest HT (B2)	B	2	Unambiguous	2	P0DMV9; P34931	Heat shock 70 kDa protein 1B OS=Homo sapiens OX=9606 GN=HSPA1B PE=1 SV=1;Heat shock 70 kDa protein 1-like OS=Homo sapiens OX=9606 GN=HSPA1L PE=1 SV=2	P0DMV9; P34931	Heat shock 70 kDa protein 1B OS=Homo sapiens OX=9606 GN=HSPA1B PE=1 SV=1; Heat shock 70 kDa protein 1-like OS=Homo sapiens OX=9606 GN=HSPA1L PE=1 SV=2	0	2	0.5275	0	1	1	933.041	1865.07	1865.08	-0.98	-0.00091	0/0	0	0	2.60734e+06	HCD	MS2	67.0175	44.88	70.6453	32179	32178	220621_E_501.raw	F9.1	846	2	FALSE	L	I	F9	chymotrypsin	1.18731e+06	125009	0.904742	0.0952585	MG132	2ND	10	158	0	FALSE	2;10	672053	NA	NA	NA
High	[M].aAAmDVDTPSGTNSGAGkkRF.[E]	HCD	4.3	3.3e-05	6.8e-06	1.45	0.65	1	Sequest HT (2)	2	1115.04	-3.91	70.6695	32195	32195	P62877	Acetyl	AAAMDVDTPSGTNSGAGKKRF	21	2	70.67	475196	21	N-Term(Acetyl);M4(Oxidation);K18(Acetyl:2H(3));K19(Acetyl:2H(3))	Acetyl@Any N-term;Oxidation@M;Acetyl:2H(3)@K;Acetyl:2H(3)@K	27	QE	0.409929	FALSE	Sequest HT	Sequest HT (B2)	B	2	Unambiguous	1	P62877	E3 ubiquitin-protein ligase RBX1 OS=Homo sapiens OX=9606 GN=RBX1 PE=1 SV=1	P62877	E3 ubiquitin-protein ligase RBX1 OS=Homo sapiens OX=9606 GN=RBX1 PE=1 SV=1	1	2	0.6488	0	1	1	1115.04	2229.06	2229.07	-3.91	-0.00435	0/0	0	0	4.04057e+06	HCD	MS2	0	36.232	70.6695	32195	32191	220621_E_501.raw	F9.1	2064	1	FALSE	M	A	F9	chymotrypsin	862866	2.0499e+06	0.296236	0.703764	MG132	2ND	10	158	0	FALSE	0;4;18;19	750480	NA	NA	NA
High	[L].eQERkkVVDTTkESSRkGW.[E]	HCD	2.72	3.3e-05	2e-05	1.21	0.63	1	Sequest HT (2)	2	1227.16	-1	70.6722	32197	32197	Q13428	Glu->pyro-Glu	EQERKKVVDTTKESSRKGW	19	2	70.672	475197	19	N-Term(Glu->pyro-Glu);K5(Acetyl:2H(3));K6(Acetyl:2H(3));K12(Acetyl:2H(3));K17(Acetyl:2H(3))	Glu->pyro-Glu@E^Any N-term;Acetyl:2H(3)@K;Acetyl:2H(3)@K;Acetyl:2H(3)@K;Acetyl:2H(3)@K	27	QE	0.409947	FALSE	Sequest HT	Sequest HT (B2)	B	2	Unambiguous	1	Q13428	Treacle protein OS=Homo sapiens OX=9606 GN=TCOF1 PE=1 SV=3	Q13428	Treacle protein OS=Homo sapiens OX=9606 GN=TCOF1 PE=1 SV=3	0	2	0.625	0	1	1	1227.16	2453.31	2453.32	-1	-0.00123	0/0	0	0	3.17478e+06	HCD	MS2	0	44.867	70.6722	32197	32191	220621_E_501.raw	F9.1	1892	1	FALSE	L	E	F9	chymotrypsin	266086	477534	0.357826	0.642174	MG132	2ND	10	158	0	FALSE	0;5;6;12;17	229104	NA	NA	NA
High	[W].kGPPGSADkAGkRF.[D]	HCD	3.52	0.00015	0.0003	0.585	0.58	1	Sequest HT (2)	2	798.451	1.47	70.6886	32207	32207	P42285	Acetyl:2H(3	KGPPGSADKAGKRF	14	2	70.689	475198	14	N-Term(Acetyl:2H(3));K1(Acetyl:2H(3));K9(Acetyl:2H(3));K12(Acetyl:2H(3))	Acetyl:2H(3)@Any N-term;Acetyl:2H(3)@K;Acetyl:2H(3)@K;Acetyl:2H(3)@K	27	QE	0.410058	FALSE	Sequest HT	Sequest HT (B2)	B	2	Unambiguous	1	P42285	Exosome RNA helicase MTR4 OS=Homo sapiens OX=9606 GN=MTREX PE=1 SV=3	P42285	Exosome RNA helicase MTR4 OS=Homo sapiens OX=9606 GN=MTREX PE=1 SV=3	0	2	0.5824	0	1	1	798.451	1595.9	1595.89	1.47	0.00118	0/0	0	0	4887942	HCD	MS2	52.2718	31.154	70.6886	32207	32204	220621_E_501.raw	F9.1	1349	1	FALSE	W	K	F9	chymotrypsin	505846	2.53024e+06	0.166611	0.833389	MG132	2ND	10	158	0	FALSE	0;1;9;12	541815	NA	NA	NA
High	[L].ekkkGkLDDYQERm.[N]	HCD	2.94	5.9e-05	9.4e-05	0.854	0.62	1	Sequest HT (2)	2	973.509	1.93	70.7115	32222	32222	Q14444	Glu->pyro-Glu	EKKKGKLDDYQERM	14	2	70.712	475199	14	N-Term(Glu->pyro-Glu);K2(Acetyl:2H(3));K3(Acetyl:2H(3));K4(Acetyl:2H(3));K6(Acetyl:2H(3));M14(Oxidation)	Glu->pyro-Glu@E^Any N-term;Acetyl:2H(3)@K;Acetyl:2H(3)@K;Acetyl:2H(3)@K;Acetyl:2H(3)@K;Oxidation@M	27	QE	0.410213	FALSE	Sequest HT	Sequest HT (B2)	B	2	Unambiguous	1	Q14444	Caprin-1 OS=Homo sapiens OX=9606 GN=CAPRIN1 PE=1 SV=2	Q14444	Caprin-1 OS=Homo sapiens OX=9606 GN=CAPRIN1 PE=1 SV=2	2	2	0.6224	0	1	1	973.509	1946.01	1946.01	1.93	0.00188	0/0	0	0	4166835	HCD	MS2	36.5403	34.57	70.7115	32222	32217	220621_E_501.raw	F9.1	2463	1	FALSE	L	E	F9	chymotrypsin	938153	1.31549e+06	0.416284	0.583716	MG132	2ND	10	158	0	FALSE	0;2;3;4;6;14	460954	NA	NA	NA
High	[L].kIDDVVNTR.[-]	HCD	2.35	0.00042	0.002	0.31	0.38	1	Sequest HT (2)	2	575.322	-1.44	70.7167	32226	32226	P50991	Acetyl:2H(3	KIDDVVNTR	9	2	70.717	475200	9	N-Term(Acetyl:2H(3));K1(Acetyl:2H(3))	Acetyl:2H(3)@Any N-term;Acetyl:2H(3)@K	27	QE	0.410248	FALSE	Sequest HT	Sequest HT (B2)	B	2	Unambiguous	1	P50991	T-complex protein 1 subunit delta OS=Homo sapiens OX=9606 GN=CCT4 PE=1 SV=4	P50991	T-complex protein 1 subunit delta OS=Homo sapiens OX=9606 GN=CCT4 PE=1 SV=4	0	0	0.383	0	1	1	575.322	1149.64	1149.64	-1.44	-0.00083	0/0	0	0	8067062	HCD	MS2	60.9358	7.78	70.7167	32226	32217	220621_E_501.raw	F9.1	1629	1	FALSE	L	K	F9	chymotrypsin	2.01557e+06	2.57555e+06	0.439015	0.560985	MG132	2ND	10	158	0	FALSE	0;1	1888362	NA	NA	NA
High	[L].kSPEIQRAL.[R]	HCD	2.01	0.0011	0.0068	0.2	0.57	1	Sequest HT (2)	2	566.335	-0.22	70.7379	32239	32239	P36578	Acetyl:2H(3	KSPEIQRAL	9	2	70.738	475201	9	N-Term(Acetyl:2H(3));K1(Acetyl:2H(3))	Acetyl:2H(3)@Any N-term;Acetyl:2H(3)@K	27	QE	0.410391	FALSE	Sequest HT	Sequest HT (B2)	B	2	Unambiguous	1	P36578	60S ribosomal protein L4 OS=Homo sapiens OX=9606 GN=RPL4 PE=1 SV=5	P36578	60S ribosomal protein L4 OS=Homo sapiens OX=9606 GN=RPL4 PE=1 SV=5	0	2	0.5721	0	1	1	566.335	1131.66	1131.66	-0.22	-0.00013	0/0	0	0	46900772	HCD	MS2	20.7239	1.636	70.7379	32239	32230	220621_E_501.raw	F9.1	824	1	FALSE	L	K	F9	chymotrypsin	6314692	2.57652e+07	0.196843	0.803157	MG132	2ND	10	158	0	FALSE	0;1	11406790	NA	NA	NA
High	[M].aNLERTF.[I]	HCD	2.47	0.0039	0.027	0.087	0.47	1	Sequest HT (2)	2	446.73	-0.13	70.7691	32257	32257	P22392	Acetyl	ANLERTF	7	2	70.769	475202	7	N-Term(Acetyl)	Acetyl@Any N-term	27	QE	0.410602	FALSE	Sequest HT	Sequest HT (B2)	B	2	Unambiguous	1	P22392	Nucleoside diphosphate kinase B OS=Homo sapiens OX=9606 GN=NME2 PE=1 SV=1	P22392	Nucleoside diphosphate kinase B OS=Homo sapiens OX=9606 GN=NME2 PE=1 SV=1	1	2	0.4656	0	1	1	446.73	892.452	892.452	-0.13	-6e-05	0/0	0	0	441723616	HCD	MS2	3.57015	0.176	70.7691	32257	32256	220621_E_501.raw	F9.1	1823	1	FALSE	M	A	F9	chymotrypsin	92411754	110063699	0.45641	0.54359	MG132	2ND	10	158	0	FALSE	0	61061160	NA	NA	NA
High	[L].eNVIRDAVTY.[T]	HCD	1.37	0.0076	0.053	0.027	0.34	1	Sequest HT (2)	1	1161.59	2.85	70.9053	32343	32343	P62805	Glu->pyro-Glu	ENVIRDAVTY	10	1	70.905	475203	10	N-Term(Glu->pyro-Glu)	Glu->pyro-Glu@E^Any N-term	27	QE	0.411522	FALSE	Sequest HT	Sequest HT (B2)	B	2	Unambiguous	1	P62805	Histone H4 OS=Homo sapiens OX=9606 GN=H4C16 PE=1 SV=2	P62805	Histone H4 OS=Homo sapiens OX=9606 GN=H4C16 PE=1 SV=2	0	1	0.3358	0	1	1	1161.59	1161.59	1161.59	2.85	0.00332	0/0	0	0	3.42098e+06	HCD	MS2	26.9494	53.99	70.9053	32343	32334	220621_E_501.raw	F9.1	1892	1	FALSE	L	E	F9	chymotrypsin	508009	0	1	0	MG132	2ND	10	158	0	FALSE	0	378935	NA	NA	NA
High	[M].pEEVHHGEEEVETF.[A]	HCD	3.56	9.6e-05	0.00016	0.721	0.58	1	Sequest HT (2)	2	856.878	0.62	70.9367	32361	32361	P08238; Q58FF7	Acetyl:2H(3	PEEVHHGEEEVETF	14	2	70.937	475204	14	N-Term(Acetyl:2H(3))	Acetyl:2H(3)@Any N-term	27	QE	0.411734	FALSE	Sequest HT	Sequest HT (B2)	B	2	Unambiguous	2	P08238; Q58FF7	Heat shock protein HSP 90-beta OS=Homo sapiens OX=9606 GN=HSP90AB1 PE=1 SV=4;Putative heat shock protein HSP 90-beta-3 OS=Homo sapiens OX=9606 GN=HSP90AB3P PE=5 SV=1	P08238; Q58FF7	Heat shock protein HSP 90-beta OS=Homo sapiens OX=9606 GN=HSP90AB1 PE=1 SV=4; Putative heat shock protein HSP 90-beta-3 OS=Homo sapiens OX=9606 GN=HSP90AB3P PE=5 SV=1	0	2	0.5815	0	1	1	856.878	1712.75	1712.75	0.62	0.00053	0/0	0	0	8960397	HCD	MS2	5.18249	26.192	70.9367	32361	32360	220621_E_501.raw	F9.1	880	2	FALSE	M	P	F9	chymotrypsin	4490309	748048	0.857198	0.142802	MG132	2ND	10	158	0	FALSE	0	1395118	NA	NA	NA
High	[M].tkGTSSF.[G]	HCD	1.9	0.0015	0.01	0.166	0.49	1	Sequest HT (2)	1	817.423	2.63	70.9517	32372	32372	P61927	Acetyl:2H(3	TKGTSSF	7	1	70.952	475205	7	N-Term(Acetyl:2H(3));K2(Acetyl:2H(3))	Acetyl:2H(3)@Any N-term;Acetyl:2H(3)@K	27	QE	0.411836	FALSE	Sequest HT	Sequest HT (B2)	B	2	Unambiguous	1	P61927	60S ribosomal protein L37 OS=Homo sapiens OX=9606 GN=RPL37 PE=1 SV=2	P61927	60S ribosomal protein L37 OS=Homo sapiens OX=9606 GN=RPL37 PE=1 SV=2	0	0	0.4947	0	1	1	817.423	817.423	817.421	2.63	0.00215	0/0	0	0	13777375	HCD	MS2	29.5497	10.035	70.9517	32372	32360	220621_E_501.raw	F9.1	1455	1	FALSE	M	T	F9	chymotrypsin	1.27053e+06	508898	0.71401	0.28599	MG132	2ND	10	158	0	FALSE	0;2	555314	NA	NA	NA
High	[M].kcDVDIRkDLY.[A]	HCD	3.7	8.9e-05	0.00015	0.748	0.62	1	Sequest HT (2)	2	757.893	-0.25	70.9673	32381	32381	P60709; Q562R1; P63261	NA	KCDVDIRKDLY	11	2	70.967	475206	11	K1(Acetyl:2H(3));C2(Carbamidomethyl);K8(Acetyl:2H(3))	Acetyl:2H(3)@K;Carbamidomethyl@C;Acetyl:2H(3)@K	27	QE	0.411941	FALSE	Sequest HT	Sequest HT (B2)	B	2	Unambiguous	3	P60709; Q562R1; P63261	Actin, cytoplasmic 1 OS=Homo sapiens OX=9606 GN=ACTB PE=1 SV=1;Beta-actin-like protein 2 OS=Homo sapiens OX=9606 GN=ACTBL2 PE=1 SV=2;Actin, cytoplasmic 2 OS=Homo sapiens OX=9606 GN=ACTG1 PE=1 SV=1	P60709; Q562R1; P63261	Actin, cytoplasmic 1 OS=Homo sapiens OX=9606 GN=ACTB PE=1 SV=1; Beta-actin-like protein 2 OS=Homo sapiens OX=9606 GN=ACTBL2 PE=1 SV=2; Actin, cytoplasmic 2 OS=Homo sapiens OX=9606 GN=ACTG1 PE=1 SV=1	1	2	0.6189	0	1	1	757.893	1514.78	1514.78	-0.25	-0.00019	0/0	0	0	4979348	HCD	MS2	38.7206	38.99	70.9673	32381	32373	220621_E_501.raw	F9.1	2261	3	FALSE	M	K	F9	chymotrypsin	1.05551e+06	1.59189e+06	0.398695	0.601305	MG132	2ND	10	158	0	FALSE	1;2;8	351743	NA	NA	NA
High	[M].sLRkQTPSDF.[L]	HCD	2.61	0.0014	0.0092	0.175	0.3	1	Sequest HT (2)	2	633.331	-0.9	71.0013	32400	32400	P62312	Acetyl	SLRKQTPSDF	10	2	71.001	475207	10	N-Term(Acetyl);K4(Acetyl:2H(3))	Acetyl@Any N-term;Acetyl:2H(3)@K	27	QE	0.412171	FALSE	Sequest HT	Sequest HT (B2)	B	2	Unambiguous	1	P62312	U6 snRNA-associated Sm-like protein LSm6 OS=Homo sapiens OX=9606 GN=LSM6 PE=1 SV=1	P62312	U6 snRNA-associated Sm-like protein LSm6 OS=Homo sapiens OX=9606 GN=LSM6 PE=1 SV=1	1	2	0.3027	0	1	1	633.331	1265.66	1265.66	-0.9	-0.00057	0/0	0	0	4045499	HCD	MS2	51.3223	19.125	71.0013	32400	32399	220621_E_501.raw	F9.1	2087	1	FALSE	M	S	F9	chymotrypsin	671830	635535	0.513881	0.486119	MG132	2ND	10	158	0	FALSE	0;4	354040	NA	NA	NA
High	[M].pGHLQEGF.[G]	HCD	1.57	0.0091	0.064	0.01	0.33	1	Sequest HT (2)	1	929.456	0.15	71.0225	32413	32413	Q8NC51	Acetyl:2H(3	PGHLQEGF	8	1	71.022	475208	8	N-Term(Acetyl:2H(3))	Acetyl:2H(3)@Any N-term	27	QE	0.412314	FALSE	Sequest HT	Sequest HT (B2)	B	2	Unambiguous	1	Q8NC51	Plasminogen activator inhibitor 1 RNA-binding protein OS=Homo sapiens OX=9606 GN=SERBP1 PE=1 SV=2	Q8NC51	Plasminogen activator inhibitor 1 RNA-binding protein OS=Homo sapiens OX=9606 GN=SERBP1 PE=1 SV=2	1	1	0.3312	0	1	1	929.456	929.456	929.455	0.15	0.00014	0/0	0	0	147418208	HCD	MS2	6.36854	0.91	71.0225	32413	32412	220621_E_501.raw	F9.1	1408	1	FALSE	M	P	F9	chymotrypsin	3.37032e+07	1.27781e+06	0.963471	0.0365288	MG132	2ND	10	158	0	FALSE	0	17456110	NA	NA	NA
High	[M].pGHLQEGF.[G]	HCD	2.23	0.0054	0.037	0.059	0.31	1	Sequest HT (2)	2	465.231	0.01	71.0429	32426	32426	Q8NC51	Acetyl:2H(3	PGHLQEGF	8	2	71.043	475209	8	N-Term(Acetyl:2H(3))	Acetyl:2H(3)@Any N-term	27	QE	0.412452	FALSE	Sequest HT	Sequest HT (B2)	B	2	Unambiguous	1	Q8NC51	Plasminogen activator inhibitor 1 RNA-binding protein OS=Homo sapiens OX=9606 GN=SERBP1 PE=1 SV=2	Q8NC51	Plasminogen activator inhibitor 1 RNA-binding protein OS=Homo sapiens OX=9606 GN=SERBP1 PE=1 SV=2	1	2	0.3139	0	1	1	465.231	929.455	929.455	0.01	0	0/0	0	0	159250816	HCD	MS2	1.90291	0.524	71.0429	32426	32425	220621_E_501.raw	F9.1	1410	1	FALSE	M	P	F9	chymotrypsin	5.29947e+07	43052590	0.551756	0.448244	MG132	2ND	10	158	0	FALSE	0	32537300	NA	NA	NA
High	[Y].gRDLTGVQNL.[R]	HCD	2.25	0.0031	0.022	0.105	0.08	1	Sequest HT (2)	2	559.304	-2.04	71.0563	32436	32436	Q13813	Acetyl:2H(3	GRDLTGVQNL	10	2	71.056	475210	10	N-Term(Acetyl:2H(3))	Acetyl:2H(3)@Any N-term	27	QE	0.412543	FALSE	Sequest HT	Sequest HT (B2)	B	2	Unambiguous	1	Q13813	Spectrin alpha chain, non-erythrocytic 1 OS=Homo sapiens OX=9606 GN=SPTAN1 PE=1 SV=3	Q13813	Spectrin alpha chain, non-erythrocytic 1 OS=Homo sapiens OX=9606 GN=SPTAN1 PE=1 SV=3	1	2	0.08	0	1	1	559.304	1117.6	1117.6	-2.04	-0.00114	0/0	0	0	1935109	HCD	MS2	34.9943	81.084	71.0563	32436	32425	220621_E_501.raw	F9.1	1729	1	FALSE	Y	G	F9	chymotrypsin	333940	170199	0.662396	0.337604	MG132	2ND	10	158	0	FALSE	0	134599	NA	NA	NA
High	[L].eAAIADAEQRGEL.[A]	HCD	2.8	0.00013	0.00025	0.619	0.38	1	Sequest HT (2)	2	709.354	0.24	71.0575	32437	32437	P05787	Acetyl:2H(3	EAAIADAEQRGEL	13	2	71.058	475211	13	N-Term(Acetyl:2H(3))	Acetyl:2H(3)@Any N-term	27	QE	0.412551	FALSE	Sequest HT	Sequest HT (B2)	B	2	Unambiguous	1	P05787	Keratin, type II cytoskeletal 8 OS=Homo sapiens OX=9606 GN=KRT8 PE=1 SV=7	P05787	Keratin, type II cytoskeletal 8 OS=Homo sapiens OX=9606 GN=KRT8 PE=1 SV=7	0	2	0.3821	0	1	1	709.354	1417.7	1417.7	0.24	0.00017	0/0	0	0	33389316	HCD	MS2	63.6434	3.641	71.0575	32437	32425	220621_E_501.raw	F9.1	2070	1	FALSE	L	E	F9	chymotrypsin	13274957	8.18825e+06	0.618498	0.381502	MG132	2ND	10	158	0	FALSE	0	5683890	NA	NA	NA
High	[L].sRIPPIAARL.[Q]	HCD	1.52	0.0031	0.022	0.106	0.11	1	Sequest HT (2)	2	569.86	-0.5	71.0703	32444	32444	Q12873	Acetyl:2H(3	SRIPPIAARL	10	2	71.07	475212	10	N-Term(Acetyl:2H(3))	Acetyl:2H(3)@Any N-term	27	QE	0.412637	FALSE	Sequest HT	Sequest HT (B2)	B	2	Unambiguous	1	Q12873	Chromodomain-helicase-DNA-binding protein 3 OS=Homo sapiens OX=9606 GN=CHD3 PE=1 SV=3	Q12873	Chromodomain-helicase-DNA-binding protein 3 OS=Homo sapiens OX=9606 GN=CHD3 PE=1 SV=3	0	2	0.1118	0	1	1	569.86	1138.71	1138.71	-0.5	-0.00028	0/0	0	0	5.73488e+06	HCD	MS2	62.0825	9.613	71.0703	32444	32438	220621_E_501.raw	F9.1	293	1	FALSE	L	S	F9	chymotrypsin	861816	724246	0.543368	0.456632	MG132	2ND	10	158	0	FALSE	0	301447	NA	NA	NA
High	[M].kcDVDIRkDLY.[A]	HCD	2.34	0.00047	0.0026	0.285	0.27	1	Sequest HT (2)	3	505.598	-0.22	71.0742	32447	32447	P60709; Q562R1; P63261	NA	KCDVDIRKDLY	11	3	71.074	475213	11	K1(Acetyl:2H(3));C2(Carbamidomethyl);K8(Acetyl:2H(3))	Acetyl:2H(3)@K;Carbamidomethyl@C;Acetyl:2H(3)@K	27	QE	0.412664	FALSE	Sequest HT	Sequest HT (B2)	B	2	Unambiguous	3	P60709; Q562R1; P63261	Actin, cytoplasmic 1 OS=Homo sapiens OX=9606 GN=ACTB PE=1 SV=1;Beta-actin-like protein 2 OS=Homo sapiens OX=9606 GN=ACTBL2 PE=1 SV=2;Actin, cytoplasmic 2 OS=Homo sapiens OX=9606 GN=ACTG1 PE=1 SV=1	P60709; Q562R1; P63261	Actin, cytoplasmic 1 OS=Homo sapiens OX=9606 GN=ACTB PE=1 SV=1; Beta-actin-like protein 2 OS=Homo sapiens OX=9606 GN=ACTBL2 PE=1 SV=2; Actin, cytoplasmic 2 OS=Homo sapiens OX=9606 GN=ACTG1 PE=1 SV=1	1	3	0.2692	0	1	1	505.598	1514.78	1514.78	-0.22	-0.00011	0/0	0	0	4.10933e+06	HCD	MS2	24.8645	29.532	71.0742	32447	32438	220621_E_501.raw	F9.1	2262	3	FALSE	M	K	F9	chymotrypsin	1.0054e+06	530203	0.654726	0.345274	MG132	2ND	10	158	0	FALSE	1;2;8	510130	NA	NA	NA
High	[F].sPAISPTHPGEGL.[V]	HCD	2.53	0.00046	0.0024	0.29	0.35	1	Sequest HT (2)	2	654.337	0.11	71.152	32492	32492	Q96EK6	Acetyl:2H(3	SPAISPTHPGEGL	13	2	71.152	475214	13	N-Term(Acetyl:2H(3))	Acetyl:2H(3)@Any N-term	27	QE	0.413189	FALSE	Sequest HT	Sequest HT (B2)	B	2	Unambiguous	1	Q96EK6	Glucosamine 6-phosphate N-acetyltransferase OS=Homo sapiens OX=9606 GN=GNPNAT1 PE=1 SV=1	Q96EK6	Glucosamine 6-phosphate N-acetyltransferase OS=Homo sapiens OX=9606 GN=GNPNAT1 PE=1 SV=1	0	2	0.3478	0	1	1	654.337	1307.67	1307.67	0.11	7e-05	0/0	0	0	11522032	HCD	MS2	30.6926	7.308	71.152	32492	32490	220621_E_501.raw	F9.1	2246	1	FALSE	F	S	F9	chymotrypsin	1.85198e+06	2.987e+06	0.382721	0.617279	MG132	2ND	10	158	0	FALSE	0	1059341	NA	NA	NA
High	[Y].eRGDASkEDIDTAM.[K]	HCD	2.44	0.00027	0.00083	0.411	0.48	1	Sequest HT (2)	2	782.855	2.87	71.1601	32498	32498	Q16836	Glu->pyro-Glu	ERGDASKEDIDTAM	14	2	71.16	475215	14	N-Term(Glu->pyro-Glu);K7(Acetyl:2H(3))	Glu->pyro-Glu@E^Any N-term;Acetyl:2H(3)@K	27	QE	0.413244	FALSE	Sequest HT	Sequest HT (B2)	B	2	Unambiguous	1	Q16836	Hydroxyacyl-coenzyme A dehydrogenase, mitochondrial OS=Homo sapiens OX=9606 GN=HADH PE=1 SV=3	Q16836	Hydroxyacyl-coenzyme A dehydrogenase, mitochondrial OS=Homo sapiens OX=9606 GN=HADH PE=1 SV=3	0	2	0.4836	0	1	1	782.855	1564.7	1564.7	2.87	0.00225	0/0	0	0	2.56923e+06	HCD	MS2	63.2919	51.095	71.1601	32498	32490	220621_E_501.raw	F9.1	1280	1	FALSE	Y	E	F9	chymotrypsin	527417	112089	0.824725	0.175275	MG132	2ND	10	158	0	FALSE	0;7	138840	NA	NA	NA
High	[F].STDELVAEVEkRNRL.[K]	HCD	2.35	0.00022	0.00067	0.441	0.39	1	Sequest HT (2)	3	601.992	-2.09	71.1743	32506	32506	Q00610; P53675	NA	STDELVAEVEKRNRL	15	3	71.174	475216	15	K11(Acetyl:2H(3))	Acetyl:2H(3)@K	27	QE	0.41334	FALSE	Sequest HT	Sequest HT (B2)	B	2	Unambiguous	2	Q00610; P53675	Clathrin heavy chain 1 OS=Homo sapiens OX=9606 GN=CLTC PE=1 SV=5;Clathrin heavy chain 2 OS=Homo sapiens OX=9606 GN=CLTCL1 PE=1 SV=2	Q00610; P53675	Clathrin heavy chain 1 OS=Homo sapiens OX=9606 GN=CLTC PE=1 SV=5; Clathrin heavy chain 2 OS=Homo sapiens OX=9606 GN=CLTCL1 PE=1 SV=2	1	3	0.3872	0	1	1	601.992	1803.96	1803.96	-2.09	-0.00126	0/0	0	0	6.05277e+06	HCD	MS2	47.8273	6.463	71.1743	32506	32503	220621_E_501.raw	F9.1	2226	2	FALSE	F	S	F9	chymotrypsin	553565	4.4997e+06	0.109546	0.890454	MG132	2ND	10	158	0	FALSE	11	1016267	NA	NA	NA
High	[M].DFEEAERSEPTQAL.[E]	HCD	3.35	0.00016	0.00031	0.574	0.57	1	Sequest HT (2)	2	811.37	-0.79	71.1821	32512	32512	O43396	NA	DFEEAERSEPTQAL	14	2	71.182	475217	14		NA	27	QE	0.413393	FALSE	Sequest HT	Sequest HT (B2)	B	2	Unambiguous	1	O43396	Thioredoxin-like protein 1 OS=Homo sapiens OX=9606 GN=TXNL1 PE=1 SV=3	O43396	Thioredoxin-like protein 1 OS=Homo sapiens OX=9606 GN=TXNL1 PE=1 SV=3	1	2	0.5672	0	1	1	811.37	1621.73	1621.73	-0.79	-0.00064	0/0	0	0	3.1359e+06	HCD	MS2	36.9498	45.272	71.1821	32512	32503	220621_E_501.raw	F9.1	1198	1	FALSE	M	D	F9	chymotrypsin	628859	304160	0.674005	0.325995	MG132	2ND	10	158	0	FALSE	NA	275898	NA	NA	NA
High	[M].GQkDSYVGDEAQSkRGIL.[T]	HCD	3.92	5.9e-05	9e-05	0.863	0.43	1	Sequest HT (2)	2	1021.03	5.12	71.1862	32515	32515	P63267; P60709; P62736; P68133; P68032; P63261	NA	GQKDSYVGDEAQSKRGIL	18	2	71.186	475218	18	K3(Acetyl:2H(3));K14(Acetyl:2H(3))	Acetyl:2H(3)@K;Acetyl:2H(3)@K	27	QE	0.41342	FALSE	Sequest HT	Sequest HT (B2)	B	2	Unambiguous	6	P63267; P60709; P68133; P63261	Actin, gamma-enteric smooth muscle OS=Homo sapiens OX=9606 GN=ACTG2 PE=1 SV=1;Actin, cytoplasmic 1 OS=Homo sapiens OX=9606 GN=ACTB PE=1 SV=1;Actin, alpha skeletal muscle OS=Homo sapiens OX=9606 GN=ACTA1 PE=1 SV=1;Actin, cytoplasmic 2 OS=Homo sapiens OX=9606 GN=ACTG1 PE=1 SV=1	P63267; P60709; P62736; P68133; P68032; P63261	Actin, gamma-enteric smooth muscle OS=Homo sapiens OX=9606 GN=ACTG2 PE=1 SV=1; Actin, cytoplasmic 1 OS=Homo sapiens OX=9606 GN=ACTB PE=1 SV=1; Actin, aortic smooth muscle OS=Homo sapiens OX=9606 GN=ACTA2 PE=1 SV=1; Actin, alpha skeletal muscle OS=Homo sapiens OX=9606 GN=ACTA1 PE=1 SV=1; Actin, alpha cardiac muscle 1 OS=Homo sapiens OX=9606 GN=ACTC1 PE=1 SV=1; Actin, cytoplasmic 2 OS=Homo sapiens OX=9606 GN=ACTG1 PE=1 SV=1	1	2	0.4311	0	1	1	1021.03	2041.06	2041.05	5.12	0.00522	0/0	0	0	1.72688e+06	HCD	MS2	15.8197	49.527	71.1862	32515	32503	220621_E_501.raw	F9.1	2423	4	FALSE	M	G	F9	chymotrypsin	130524	818490	0.137536	0.862464	MG132	2ND	10	158	0	FALSE	3;14	273448	NA	NA	NA
High	[F].sPAISPTHPGEGL.[V]	HCD	3.68	5.1e-05	6.5e-05	0.941	0.48	1	Sequest HT (2)	1	1307.67	0.64	71.1967	32520	32520	Q96EK6	Acetyl:2H(3	SPAISPTHPGEGL	13	1	71.197	475219	13	N-Term(Acetyl:2H(3))	Acetyl:2H(3)@Any N-term	27	QE	0.413491	FALSE	Sequest HT	Sequest HT (B2)	B	2	Unambiguous	1	Q96EK6	Glucosamine 6-phosphate N-acetyltransferase OS=Homo sapiens OX=9606 GN=GNPNAT1 PE=1 SV=1	Q96EK6	Glucosamine 6-phosphate N-acetyltransferase OS=Homo sapiens OX=9606 GN=GNPNAT1 PE=1 SV=1	0	1	0.4837	0	1	1	1307.67	1307.67	1307.67	0.64	0.00083	0/0	0	0	5.80772e+06	HCD	MS2	0	53.736	71.1967	32520	32516	220621_E_501.raw	F9.1	2236	1	FALSE	F	S	F9	chymotrypsin	617820	742337	0.454227	0.545773	MG132	2ND	10	158	0	FALSE	0	201174	NA	NA	NA
High	[M].aEISRIQYEm.[E]	HCD	2.62	0.00039	0.0017	0.324	0.41	1	Sequest HT (2)	2	649.307	-1.83	71.2134	32530	32530	Q9GZY8	Acetyl	AEISRIQYEM	10	2	71.213	475220	10	N-Term(Acetyl);M10(Oxidation)	Acetyl@Any N-term;Oxidation@M	27	QE	0.413604	FALSE	Sequest HT	Sequest HT (B2)	B	2	Unambiguous	1	Q9GZY8	Mitochondrial fission factor OS=Homo sapiens OX=9606 GN=MFF PE=1 SV=1	Q9GZY8	Mitochondrial fission factor OS=Homo sapiens OX=9606 GN=MFF PE=1 SV=1	1	2	0.4084	0	1	1	649.307	1297.61	1297.61	-1.83	-0.00119	0/0	0	0	6.12298e+06	HCD	MS2	47.8019	6.705	71.2134	32530	32529	220621_E_501.raw	F9.1	1645	1	FALSE	M	A	F9	chymotrypsin	1.7163e+06	1.84118e+06	0.482448	0.517552	MG132	2ND	10	158	0	FALSE	0;10	1254296	NA	NA	NA
High	[M].aNLERTF.[I]	HCD	1.1	0.0048	0.033	0.07	0.35	1	Sequest HT (2)	1	892.454	1.48	71.2559	32556	32556	P22392	Acetyl	ANLERTF	7	1	71.256	475221	7	N-Term(Acetyl)	Acetyl@Any N-term	27	QE	0.413891	FALSE	Sequest HT	Sequest HT (B2)	B	2	Unambiguous	1	P22392	Nucleoside diphosphate kinase B OS=Homo sapiens OX=9606 GN=NME2 PE=1 SV=1	P22392	Nucleoside diphosphate kinase B OS=Homo sapiens OX=9606 GN=NME2 PE=1 SV=1	1	1	0.3455	0	1	1	892.454	892.454	892.452	1.48	0.00132	0/0	0	0	17080356	HCD	MS2	0	9.255	71.2559	32556	32555	220621_E_501.raw	F9.1	1544	1	FALSE	M	A	F9	chymotrypsin	995426	244119	0.803058	0.196942	MG132	2ND	10	158	0	FALSE	0	333652	NA	NA	NA
High	[F].STDELVAEVEkRNRL.[K]	HCD	1.76	0.0015	0.01	0.167	0.44	1	Sequest HT (2)	2	902.483	-2.99	71.2622	32561	32561	Q00610; P53675	NA	STDELVAEVEKRNRL	15	2	71.262	475222	15	K11(Acetyl:2H(3))	Acetyl:2H(3)@K	27	QE	0.413934	FALSE	Sequest HT	Sequest HT (B2)	B	2	Unambiguous	2	Q00610; P53675	Clathrin heavy chain 1 OS=Homo sapiens OX=9606 GN=CLTC PE=1 SV=5;Clathrin heavy chain 2 OS=Homo sapiens OX=9606 GN=CLTCL1 PE=1 SV=2	Q00610; P53675	Clathrin heavy chain 1 OS=Homo sapiens OX=9606 GN=CLTC PE=1 SV=5; Clathrin heavy chain 2 OS=Homo sapiens OX=9606 GN=CLTCL1 PE=1 SV=2	1	2	0.4375	0	1	1	902.483	1803.96	1803.96	-2.99	-0.0027	0/0	0	0	3.78653e+06	HCD	MS2	10.503	44.038	71.2622	32561	32555	220621_E_501.raw	F9.1	2232	2	FALSE	F	S	F9	chymotrypsin	87219.6	184744	0.320703	0.679297	MG132	2ND	10	158	0	FALSE	11	119916	NA	NA	NA
High	[L].IFAGkQLEDGRTL.[S]	HCD	2.35	0.0072	0.05	0.032	0.29	1	Sequest HT (2)	2	746.914	0.93	71.266	32564	32564	P62987; P62979; P0CG47; P0CG48	NA	IFAGKQLEDGRTL	13	2	71.266	475223	13	K5(Acetyl:2H(3))	Acetyl:2H(3)@K	27	QE	0.413959	FALSE	Sequest HT	Sequest HT (B2)	B	2	Unambiguous	4	P62987; P62979	Ubiquitin-60S ribosomal protein L40 OS=Homo sapiens OX=9606 GN=UBA52 PE=1 SV=2;Ubiquitin-40S ribosomal protein S27a OS=Homo sapiens OX=9606 GN=RPS27A PE=1 SV=2	P62987; P62979; P0CG47; P0CG48	Ubiquitin-60S ribosomal protein L40 OS=Homo sapiens OX=9606 GN=UBA52 PE=1 SV=2; Ubiquitin-40S ribosomal protein S27a OS=Homo sapiens OX=9606 GN=RPS27A PE=1 SV=2; Polyubiquitin-B OS=Homo sapiens OX=9606 GN=UBB PE=1 SV=1; Polyubiquitin-C OS=Homo sapiens OX=9606 GN=UBC PE=1 SV=3	2	2	0.2851	0	1	1	746.914	1492.82	1492.82	0.93	0.00069	0/0	0	0	3496085	HCD	MS2	55.989	21.52	71.266	32564	32555	220621_E_501.raw	F9.1	1675	2	FALSE	L	I	F9	chymotrypsin	291376	1.16092e+06	0.200632	0.799368	MG132	2ND	10	158	0	FALSE	5	208013	NA	NA	NA
High	[F].rcAkcGkGLESTTL.[A]	HCD	3.19	0.00011	0.00021	0.666	0.42	1	Sequest HT (2)	2	858.443	1.09	71.303	32586	32586	P21291	Acetyl:2H(3	RCAKCGKGLESTTL	14	2	71.303	475224	14	N-Term(Acetyl:2H(3));C2(Carbamidomethyl);K4(Acetyl:2H(3));C5(Carbamidomethyl);K7(Acetyl:2H(3))	Acetyl:2H(3)@Any N-term;Carbamidomethyl@C;Acetyl:2H(3)@K;Carbamidomethyl@C;Acetyl:2H(3)@K	27	QE	0.414209	TRUE	Sequest HT	Sequest HT (B2)	B	2	Unambiguous	1	P21291	Cysteine and glycine-rich protein 1 OS=Homo sapiens OX=9606 GN=CSRP1 PE=1 SV=3	P21291	Cysteine and glycine-rich protein 1 OS=Homo sapiens OX=9606 GN=CSRP1 PE=1 SV=3	1	2	0.4201	0	1	1	858.443	1715.88	1715.88	1.09	0.00093	0/0	0	0	6.50906e+06	HCD	MS2	13.7933	36.633	71.303	32586	32581	220621_E_501.raw	F9.1	2424	1	FALSE	F	R	F9	chymotrypsin	1584014	255150	0.861268	0.138732	MG132	2ND	10	158	1	TRUE	0;2;4;5;7	248550	202.139	59522.9	0.239481
High	[L].tTTRkTPQGPPEIY.[S]	HCD	2.97	0.00042	0.0019	0.317	0.36	1	Sequest HT (2)	2	839.951	1.86	71.3439	32610	32610	Q9UKY7	Acetyl:2H(3	TTTRKTPQGPPEIY	14	2	71.344	475225	14	N-Term(Acetyl:2H(3));K5(Acetyl:2H(3))	Acetyl:2H(3)@Any N-term;Acetyl:2H(3)@K	27	QE	0.414486	FALSE	Sequest HT	Sequest HT (B2)	B	2	Unambiguous	1	Q9UKY7	Protein CDV3 homolog OS=Homo sapiens OX=9606 GN=CDV3 PE=1 SV=1	Q9UKY7	Protein CDV3 homolog OS=Homo sapiens OX=9606 GN=CDV3 PE=1 SV=1	0	2	0.3636	0	1	1	839.951	1678.89	1678.89	1.86	0.00156	0/0	0	0	5.1836e+06	HCD	MS2	53.5821	42.553	71.3439	32610	32607	220621_E_501.raw	F9.1	2139	1	FALSE	L	T	F9	chymotrypsin	1033078	352084	0.745818	0.254182	MG132	2ND	10	158	0	FALSE	0;5	274941	NA	NA	NA
High	[L].eGkIEQAQRW.[I]	HCD	1.78	0.0024	0.016	0.129	0.43	1	Sequest HT (2)	1	1271.65	-2.5	71.3498	32614	32614	P18206	Glu->pyro-Glu	EGKIEQAQRW	10	1	71.35	475226	10	N-Term(Glu->pyro-Glu);K3(Acetyl:2H(3))	Glu->pyro-Glu@E^Any N-term;Acetyl:2H(3)@K	27	QE	0.414526	FALSE	Sequest HT	Sequest HT (B2)	B	2	Unambiguous	1	P18206	Vinculin OS=Homo sapiens OX=9606 GN=VCL PE=1 SV=4	P18206	Vinculin OS=Homo sapiens OX=9606 GN=VCL PE=1 SV=4	0	1	0.427	0	1	1	1271.65	1271.65	1271.66	-2.5	-0.00317	0/0	0	0	3.17648e+06	HCD	MS2	0	69.257	71.3498	32614	32607	220621_E_501.raw	F9.1	1978	1	FALSE	L	E	F9	chymotrypsin	227224	42745.1	0.841667	0.158333	MG132	2ND	10	158	0	FALSE	0;3	83651.4	NA	NA	NA
High	[L].kQVHPDTGISSkAM.[GS]	HCD	2.66	0.001	0.0057	0.215	0.18	1	Sequest HT (2)	3	545.289	-1.81	71.4364	32665	32665	Q16778; Q5QNW6; Q99879; P33778; P58876; Q96A08; Q93079; O60814; Q99880; P62807; P57053; Q8N257; P06899; P23527; Q99877	Acetyl:2H(3	KQVHPDTGISSKAM	14	3	71.436	475227	14	N-Term(Acetyl:2H(3));K1(Acetyl:2H(3));K12(Acetyl:2H(3))	Acetyl:2H(3)@Any N-term;Acetyl:2H(3)@K;Acetyl:2H(3)@K	27	QE	0.415111	FALSE	Sequest HT	Sequest HT (B2)	B	2	Unambiguous	15	Q96A08; O60814; Q8N257	Histone H2B type 1-A OS=Homo sapiens OX=9606 GN=H2BC1 PE=1 SV=3;Histone H2B type 1-K OS=Homo sapiens OX=9606 GN=H2BC12 PE=1 SV=3;Histone H2B type 3-B OS=Homo sapiens OX=9606 GN=H2BC26 PE=1 SV=3	Q16778; Q5QNW6; Q99879; P33778; P58876; Q96A08; Q93079; O60814; Q99880; P62807; P57053; Q8N257; P06899; P23527; Q99877	Histone H2B type 2-E OS=Homo sapiens OX=9606 GN=H2BC21 PE=1 SV=3; Histone H2B type 2-F OS=Homo sapiens OX=9606 GN=H2BC18 PE=1 SV=3; Histone H2B type 1-M OS=Homo sapiens OX=9606 GN=H2BC14 PE=1 SV=3; Histone H2B type 1-B OS=Homo sapiens OX=9606 GN=H2BC3 PE=1 SV=2; Histone H2B type 1-D OS=Homo sapiens OX=9606 GN=H2BC5 PE=1 SV=2; Histone H2B type 1-A OS=Homo sapiens OX=9606 GN=H2BC1 PE=1 SV=3; Histone H2B type 1-H OS=Homo sapiens OX=9606 GN=H2BC9 PE=1 SV=3; Histone H2B type 1-K OS=Homo sapiens OX=9606 GN=H2BC12 PE=1 SV=3; Histone H2B type 1-L OS=Homo sapiens OX=9606 GN=H2BC13 PE=1 SV=3; Histone H2B type 1-C/E/F/G/I OS=Homo sapiens OX=9606 GN=H2BC10 PE=1 SV=4; Histone H2B type F-S OS=Homo sapiens OX=9606 GN=H2BC12L PE=1 SV=2; Histone H2B type 3-B OS=Homo sapiens OX=9606 GN=H2BC26 PE=1 SV=3; Histone H2B type 1-J OS=Homo sapiens OX=9606 GN=H2BC11 PE=1 SV=3; Histone H2B type 1-O OS=Homo sapiens OX=9606 GN=H2BC17 PE=1 SV=3; Histone H2B type 1-N OS=Homo sapiens OX=9606 GN=H2BC15 PE=1 SV=3	0	3	0.1767	0	1	1	545.289	1633.85	1633.86	-1.81	-0.00098	0/0	0	0	3.09429e+06	HCD	MS2	0	15.523	71.4364	32665	32659	220621_E_501.raw	F9.1	2282	3	FALSE	L	K	F9	chymotrypsin	919676	587476	0.610208	0.389792	MG132	2ND	10	158	0	FALSE	0;1;12	385709	NA	NA	NA
High	[L].nISREML.[Q]	HCD	2.37	0.00087	0.0045	0.235	0.26	1	Sequest HT (2)	1	907.473	-1.55	71.4557	32676	32676	P07900; P08238; Q58FF7	Acetyl:2H(3	NISREML	7	1	71.456	475228	7	N-Term(Acetyl:2H(3))	Acetyl:2H(3)@Any N-term	27	QE	0.415241	FALSE	Sequest HT	Sequest HT (B2)	B	2	Unambiguous	3	P07900; P08238; Q58FF7	Heat shock protein HSP 90-alpha OS=Homo sapiens OX=9606 GN=HSP90AA1 PE=1 SV=5;Heat shock protein HSP 90-beta OS=Homo sapiens OX=9606 GN=HSP90AB1 PE=1 SV=4;Putative heat shock protein HSP 90-beta-3 OS=Homo sapiens OX=9606 GN=HSP90AB3P PE=5 SV=1	P07900; P08238; Q58FF7	Heat shock protein HSP 90-alpha OS=Homo sapiens OX=9606 GN=HSP90AA1 PE=1 SV=5; Heat shock protein HSP 90-beta OS=Homo sapiens OX=9606 GN=HSP90AB1 PE=1 SV=4; Putative heat shock protein HSP 90-beta-3 OS=Homo sapiens OX=9606 GN=HSP90AB3P PE=5 SV=1	1	1	0.2574	0	1	1	907.473	907.473	907.475	-1.55	-0.00141	0/0	0	0	19437738	HCD	MS2	0	30.548	71.4557	32676	32672	220621_E_501.raw	F9.1	1568	3	FALSE	L	N	F9	chymotrypsin	665182	180872	0.786217	0.213783	MG132	2ND	10	158	0	FALSE	0	264114	NA	NA	NA
High	[L].kQVHPDTGISSkAM.[GS]	HCD	3.83	3.3e-05	2.3e-05	1.18	0.59	1	Sequest HT (2)	2	817.432	0	71.4728	32686	32686	Q16778; Q5QNW6; Q99879; P33778; P58876; Q96A08; Q93079; O60814; Q99880; P62807; P57053; Q8N257; P06899; P23527; Q99877	Acetyl:2H(3	KQVHPDTGISSKAM	14	2	71.473	475229	14	N-Term(Acetyl:2H(3));K1(Acetyl:2H(3));K12(Acetyl:2H(3))	Acetyl:2H(3)@Any N-term;Acetyl:2H(3)@K;Acetyl:2H(3)@K	27	QE	0.415357	FALSE	Sequest HT	Sequest HT (B2)	B	2	Unambiguous	15	Q96A08; O60814; Q8N257	Histone H2B type 1-A OS=Homo sapiens OX=9606 GN=H2BC1 PE=1 SV=3;Histone H2B type 1-K OS=Homo sapiens OX=9606 GN=H2BC12 PE=1 SV=3;Histone H2B type 3-B OS=Homo sapiens OX=9606 GN=H2BC26 PE=1 SV=3	Q16778; Q5QNW6; Q99879; P33778; P58876; Q96A08; Q93079; O60814; Q99880; P62807; P57053; Q8N257; P06899; P23527; Q99877	Histone H2B type 2-E OS=Homo sapiens OX=9606 GN=H2BC21 PE=1 SV=3; Histone H2B type 2-F OS=Homo sapiens OX=9606 GN=H2BC18 PE=1 SV=3; Histone H2B type 1-M OS=Homo sapiens OX=9606 GN=H2BC14 PE=1 SV=3; Histone H2B type 1-B OS=Homo sapiens OX=9606 GN=H2BC3 PE=1 SV=2; Histone H2B type 1-D OS=Homo sapiens OX=9606 GN=H2BC5 PE=1 SV=2; Histone H2B type 1-A OS=Homo sapiens OX=9606 GN=H2BC1 PE=1 SV=3; Histone H2B type 1-H OS=Homo sapiens OX=9606 GN=H2BC9 PE=1 SV=3; Histone H2B type 1-K OS=Homo sapiens OX=9606 GN=H2BC12 PE=1 SV=3; Histone H2B type 1-L OS=Homo sapiens OX=9606 GN=H2BC13 PE=1 SV=3; Histone H2B type 1-C/E/F/G/I OS=Homo sapiens OX=9606 GN=H2BC10 PE=1 SV=4; Histone H2B type F-S OS=Homo sapiens OX=9606 GN=H2BC12L PE=1 SV=2; Histone H2B type 3-B OS=Homo sapiens OX=9606 GN=H2BC26 PE=1 SV=3; Histone H2B type 1-J OS=Homo sapiens OX=9606 GN=H2BC11 PE=1 SV=3; Histone H2B type 1-O OS=Homo sapiens OX=9606 GN=H2BC17 PE=1 SV=3; Histone H2B type 1-N OS=Homo sapiens OX=9606 GN=H2BC15 PE=1 SV=3	0	2	0.5875	0	1	1	817.432	1633.86	1633.86	0	0	0/0	0	0	68744472	HCD	MS2	2.76607	2.381	71.4728	32686	32685	220621_E_501.raw	F9.1	2326	3	FALSE	L	K	F9	chymotrypsin	1.70177e+07	3.65566e+06	0.82317	0.17683	MG132	2ND	10	158	0	FALSE	0;1;12	3386158	NA	NA	NA
High	[F].eNRkkkNNIkL.[Y]	HCD	2.63	0.00018	0.00039	0.529	0.43	1	Sequest HT (2)	2	805.497	0.56	71.4975	32702	32702	P07900	Acetyl:2H(3	ENRKKKNNIKL	11	2	71.498	475230	11	N-Term(Acetyl:2H(3));K4(Acetyl:2H(3));K5(Acetyl:2H(3));K6(Acetyl:2H(3));K10(Acetyl:2H(3))	Acetyl:2H(3)@Any N-term;Acetyl:2H(3)@K;Acetyl:2H(3)@K;Acetyl:2H(3)@K;Acetyl:2H(3)@K	27	QE	0.415524	FALSE	Sequest HT	Sequest HT (B2)	B	2	Unambiguous	1	P07900	Heat shock protein HSP 90-alpha OS=Homo sapiens OX=9606 GN=HSP90AA1 PE=1 SV=5	P07900	Heat shock protein HSP 90-alpha OS=Homo sapiens OX=9606 GN=HSP90AA1 PE=1 SV=5	0	2	0.4335	0	1	1	805.497	1609.99	1609.99	0.56	0.00045	0/0	0	0	11092715	HCD	MS2	0	25.815	71.4975	32702	32698	220621_E_501.raw	F9.1	261	1	FALSE	F	E	F9	chymotrypsin	2.56509e+06	951223	0.729483	0.270517	MG132	2ND	10	158	0	FALSE	0;4;5;6;10	902461	NA	NA	NA
High	[L].ekkGPQVRDW.[S]	HCD	2.48	0.00015	0.00031	0.577	0.5	1	Sequest HT (2)	2	657.857	-0.95	71.5214	32717	32717	P05783	Glu->pyro-Glu	EKKGPQVRDW	10	2	71.521	475231	10	N-Term(Glu->pyro-Glu);K2(Acetyl:2H(3));K3(Acetyl:2H(3))	Glu->pyro-Glu@E^Any N-term;Acetyl:2H(3)@K;Acetyl:2H(3)@K	27	QE	0.415685	FALSE	Sequest HT	Sequest HT (B2)	B	2	Unambiguous	1	P05783	Keratin, type I cytoskeletal 18 OS=Homo sapiens OX=9606 GN=KRT18 PE=1 SV=2	P05783	Keratin, type I cytoskeletal 18 OS=Homo sapiens OX=9606 GN=KRT18 PE=1 SV=2	0	0	0.496	0	1	1	657.857	1314.71	1314.71	-0.95	-0.00062	0/0	0	0	14468865	HCD	MS2	59.9176	7.547	71.5214	32717	32711	220621_E_501.raw	F9.1	1724	1	FALSE	L	E	F9	chymotrypsin	2.16025e+06	4.90319e+06	0.305836	0.694164	MG132	2ND	10	158	0	FALSE	0;2;3	1945129	NA	NA	NA
High	[M].eVTNkTRADVkGGTL.[T]	HCD	3.58	3.3e-05	5.1e-05	1	0.34	1	Sequest HT (2)	2	830.959	-1.46	71.5694	32748	32748	Q16851	Glu->pyro-Glu	EVTNKTRADVKGGTL	15	2	71.569	475232	15	N-Term(Glu->pyro-Glu);K5(Acetyl:2H(3));K11(Acetyl:2H(3))	Glu->pyro-Glu@E^Any N-term;Acetyl:2H(3)@K;Acetyl:2H(3)@K	27	QE	0.416009	FALSE	Sequest HT	Sequest HT (B2)	B	2	Unambiguous	1	Q16851	UTP--glucose-1-phosphate uridylyltransferase OS=Homo sapiens OX=9606 GN=UGP2 PE=1 SV=5	Q16851	UTP--glucose-1-phosphate uridylyltransferase OS=Homo sapiens OX=9606 GN=UGP2 PE=1 SV=5	0	2	0.3436	0	1	1	830.959	1660.91	1660.91	-1.46	-0.00121	0/0	0	0	10268722	HCD	MS2	36.8772	25.71	71.5694	32748	32737	220621_E_501.raw	F9.1	1759	1	FALSE	M	E	F9	chymotrypsin	2.27255e+06	478456	0.826079	0.173921	MG132	2ND	10	158	0	FALSE	0;5;11	570329	NA	NA	NA
High	[F].NSAISLPGPRkPL.[V]	HCD	2.58	0.00024	0.00073	0.428	0.48	1	Sequest HT (2)	2	697.914	0.59	71.5837	32756	32756	P20248	NA	NSAISLPGPRKPL	13	2	71.584	475233	13	K11(Acetyl:2H(3))	Acetyl:2H(3)@K	27	QE	0.416106	FALSE	Sequest HT	Sequest HT (B2)	B	2	Unambiguous	1	P20248	Cyclin-A2 OS=Homo sapiens OX=9606 GN=CCNA2 PE=1 SV=2	P20248	Cyclin-A2 OS=Homo sapiens OX=9606 GN=CCNA2 PE=1 SV=2	1	2	0.4806	0	1	1	697.914	1394.82	1394.82	0.59	0.00041	0/0	0	0	2.45171e+06	HCD	MS2	53.1729	46.097	71.5837	32756	32750	220621_E_501.raw	F9.1	720	1	FALSE	F	N	F9	chymotrypsin	431361	1.00664e+06	0.299973	0.700027	MG132	2ND	10	158	0	FALSE	11	527287	NA	NA	NA
High	[L].eYAkRAAPF.[N]	HCD	2.23	0.00036	0.0012	0.361	0.18	1	Sequest HT (2)	2	540.289	-1.03	71.5875	32759	32759	P12814; O43707	Glu->pyro-Glu	EYAKRAAPF	9	2	71.588	475234	9	N-Term(Glu->pyro-Glu);K4(Acetyl:2H(3))	Glu->pyro-Glu@E^Any N-term;Acetyl:2H(3)@K	27	QE	0.416132	FALSE	Sequest HT	Sequest HT (B2)	B	2	Unambiguous	2	P12814; O43707	Alpha-actinin-1 OS=Homo sapiens OX=9606 GN=ACTN1 PE=1 SV=2;Alpha-actinin-4 OS=Homo sapiens OX=9606 GN=ACTN4 PE=1 SV=2	P12814; O43707	Alpha-actinin-1 OS=Homo sapiens OX=9606 GN=ACTN1 PE=1 SV=2; Alpha-actinin-4 OS=Homo sapiens OX=9606 GN=ACTN4 PE=1 SV=2	1	0	0.1794	0	1	1	540.289	1079.57	1079.57	-1.03	-0.00056	0/0	0	0	9973914	HCD	MS2	45.2525	7.897	71.5875	32759	32750	220621_E_501.raw	F9.1	1699	2	FALSE	L	E	F9	chymotrypsin	4.36516e+06	4.91687e+06	0.470281	0.529719	MG132	2ND	10	158	0	FALSE	0;4	3867082	NA	NA	NA
High	[F].IGGLNTETNEkAL.[E]	HCD	2.39	0.0034	0.024	0.098	0.33	1	Sequest HT (2)	2	702.872	-3.04	71.5977	32764	32764	P38159; Q96E39	NA	IGGLNTETNEKAL	13	2	71.598	475235	13	K11(Acetyl:2H(3))	Acetyl:2H(3)@K	27	QE	0.416201	FALSE	Sequest HT	Sequest HT (B2)	B	2	Unambiguous	2	P38159; Q96E39	RNA-binding motif protein, X chromosome OS=Homo sapiens OX=9606 GN=RBMX PE=1 SV=3;RNA binding motif protein, X-linked-like-1 OS=Homo sapiens OX=9606 GN=RBMXL1 PE=1 SV=1	P38159; Q96E39	RNA-binding motif protein, X chromosome OS=Homo sapiens OX=9606 GN=RBMX PE=1 SV=3; RNA binding motif protein, X-linked-like-1 OS=Homo sapiens OX=9606 GN=RBMXL1 PE=1 SV=1	1	0	0.3305	0	1	1	702.872	1404.74	1404.74	-3.04	-0.00213	0/0	0	0	6891802	HCD	MS2	53.4188	14.164	71.5977	32764	32763	220621_E_501.raw	F9.1	2244	2	FALSE	F	I	F9	chymotrypsin	556510	634777	0.46715	0.53285	MG132	2ND	10	158	0	FALSE	11	287586	NA	NA	NA
High	[F].eNRkkkNNIkL.[Y]	HCD	3.37	8.9e-05	0.00015	0.735	0.43	1	Sequest HT (2)	3	537.333	-0.77	71.6002	32766	32766	P07900	Acetyl:2H(3	ENRKKKNNIKL	11	3	71.6	475236	11	N-Term(Acetyl:2H(3));K4(Acetyl:2H(3));K5(Acetyl:2H(3));K6(Acetyl:2H(3));K10(Acetyl:2H(3))	Acetyl:2H(3)@Any N-term;Acetyl:2H(3)@K;Acetyl:2H(3)@K;Acetyl:2H(3)@K;Acetyl:2H(3)@K	27	QE	0.416218	FALSE	Sequest HT	Sequest HT (B2)	B	2	Unambiguous	1	P07900	Heat shock protein HSP 90-alpha OS=Homo sapiens OX=9606 GN=HSP90AA1 PE=1 SV=5	P07900	Heat shock protein HSP 90-alpha OS=Homo sapiens OX=9606 GN=HSP90AA1 PE=1 SV=5	0	3	0.4303	0	1	1	537.333	1609.98	1609.99	-0.77	-0.00041	0/0	0	0	10325463	HCD	MS2	37.0198	5.821	71.6002	32766	32763	220621_E_501.raw	F9.1	267	1	FALSE	F	E	F9	chymotrypsin	3.1662e+06	801089	0.798077	0.201923	MG132	2ND	10	158	0	FALSE	0;4;5;6;10	598766	NA	NA	NA
High	[L].rkMPRYYPTEDVPRkL.[L]	HCD	4.28	3.3e-05	2.1e-05	1.2	0.46	1	Sequest HT (2)	3	728.737	0.47	71.6233	32781	32781	Q02878	Acetyl:2H(3	RKMPRYYPTEDVPRKL	16	3	71.623	475237	16	N-Term(Acetyl:2H(3));K2(Acetyl:2H(3));K15(Acetyl:2H(3))	Acetyl:2H(3)@Any N-term;Acetyl:2H(3)@K;Acetyl:2H(3)@K	27	QE	0.416374	TRUE	Sequest HT	Sequest HT (B2)	B	2	Unambiguous	1	Q02878	60S ribosomal protein L6 OS=Homo sapiens OX=9606 GN=RPL6 PE=1 SV=3	Q02878	60S ribosomal protein L6 OS=Homo sapiens OX=9606 GN=RPL6 PE=1 SV=3	3	3	0.4556	0	1	1	728.737	2184.2	2184.19	0.47	0.00035	0/0	0	0	2.85554e+06	HCD	MS2	26.0624	44.014	71.6233	32781	32776	220621_E_501.raw	F9.1	1673	1	FALSE	L	R	F9	chymotrypsin	488124	555777	0.467596	0.532404	MG132	2ND	10	158	1	TRUE	0;2;15	294363	202.14	9473.8	0.0321841
High	[F].eNRkkkNNIkL.[Y]	HCD	2.96	0.00059	0.0031	0.269	0.54	1	Sequest HT (2)	2	805.496	-0.57	71.6399	32791	32791	P07900	Acetyl:2H(3	ENRKKKNNIKL	11	2	71.64	475238	11	N-Term(Acetyl:2H(3));K4(Acetyl:2H(3));K5(Acetyl:2H(3));K6(Acetyl:2H(3));K10(Acetyl:2H(3))	Acetyl:2H(3)@Any N-term;Acetyl:2H(3)@K;Acetyl:2H(3)@K;Acetyl:2H(3)@K;Acetyl:2H(3)@K	27	QE	0.416486	FALSE	Sequest HT	Sequest HT (B2)	B	2	Unambiguous	1	P07900	Heat shock protein HSP 90-alpha OS=Homo sapiens OX=9606 GN=HSP90AA1 PE=1 SV=5	P07900	Heat shock protein HSP 90-alpha OS=Homo sapiens OX=9606 GN=HSP90AA1 PE=1 SV=5	0	2	0.5372	0	1	1	805.496	1609.98	1609.99	-0.57	-0.00046	0/0	0	0	132964920	HCD	MS2	4.70762	1.722	71.6399	32791	32789	220621_E_501.raw	F9.1	267	1	FALSE	F	E	F9	chymotrypsin	3.36012e+07	1.2961e+07	0.721642	0.278358	MG132	2ND	10	158	0	FALSE	0;4;5;6;10	12118630	NA	NA	NA
High	[M].aAPSmkERQVcW.[G]	HCD	3.58	0.0003	0.00094	0.394	0.49	1	Sequest HT (2)	2	783.369	1.28	71.6412	32792	32792	Q5JTJ3	Acetyl	AAPSMKERQVCW	12	2	71.641	475239	12	N-Term(Acetyl);M5(Oxidation);K6(Acetyl:2H(3));C11(Carbamidomethyl)	Acetyl@Any N-term;Oxidation@M;Acetyl:2H(3)@K;Carbamidomethyl@C	27	QE	0.416495	FALSE	Sequest HT	Sequest HT (B2)	B	2	Unambiguous	1	Q5JTJ3	Cytochrome c oxidase assembly factor 6 homolog OS=Homo sapiens OX=9606 GN=COA6 PE=1 SV=1	Q5JTJ3	Cytochrome c oxidase assembly factor 6 homolog OS=Homo sapiens OX=9606 GN=COA6 PE=1 SV=1	1	2	0.4944	0	1	1	783.369	1565.73	1565.73	1.28	0.001	0/0	0	0	10020070	HCD	MS2	44.9443	26.236	71.6412	32792	32789	220621_E_501.raw	F9.1	1637	1	FALSE	M	A	F9	chymotrypsin	494912	1.60595e+06	0.235576	0.764424	MG132	2ND	10	158	0	FALSE	0;5;6;11	512232	NA	NA	NA
High	[F].eNRkkkNNIkL.[Y]	HCD	1.8	0.0096	0.069	0.004	0.5	1	Sequest HT (2)	1	1609.99	0.39	71.6476	32796	32796	P07900	Acetyl:2H(3	ENRKKKNNIKL	11	1	71.648	475240	11	N-Term(Acetyl:2H(3));K4(Acetyl:2H(3));K5(Acetyl:2H(3));K6(Acetyl:2H(3));K10(Acetyl:2H(3))	Acetyl:2H(3)@Any N-term;Acetyl:2H(3)@K;Acetyl:2H(3)@K;Acetyl:2H(3)@K;Acetyl:2H(3)@K	27	QE	0.416538	FALSE	Sequest HT	Sequest HT (B2)	B	2	Unambiguous	1	P07900	Heat shock protein HSP 90-alpha OS=Homo sapiens OX=9606 GN=HSP90AA1 PE=1 SV=5	P07900	Heat shock protein HSP 90-alpha OS=Homo sapiens OX=9606 GN=HSP90AA1 PE=1 SV=5	0	1	0.5	0	1	1	1609.99	1609.99	1609.99	0.39	0.00062	0/0	0	0	2.78824e+06	HCD	MS2	0	105.172	71.6476	32796	32789	220621_E_501.raw	F9.1	261	1	FALSE	F	E	F9	chymotrypsin	49376.9	110056	0.309704	0.690296	MG132	2ND	10	158	0	FALSE	0;4;5;6;10	110056	NA	NA	NA
High	[F].eNRkkkNNIkL.[Y]	HCD	2.08	0.0002	0.0005	0.486	0.4	1	Sequest HT (2)	3	537.333	-0.31	71.662	32804	32804	P07900	Acetyl:2H(3	ENRKKKNNIKL	11	3	71.662	475241	11	N-Term(Acetyl:2H(3));K4(Acetyl:2H(3));K5(Acetyl:2H(3));K6(Acetyl:2H(3));K10(Acetyl:2H(3))	Acetyl:2H(3)@Any N-term;Acetyl:2H(3)@K;Acetyl:2H(3)@K;Acetyl:2H(3)@K;Acetyl:2H(3)@K	27	QE	0.416635	FALSE	Sequest HT	Sequest HT (B2)	B	2	Unambiguous	1	P07900	Heat shock protein HSP 90-alpha OS=Homo sapiens OX=9606 GN=HSP90AA1 PE=1 SV=5	P07900	Heat shock protein HSP 90-alpha OS=Homo sapiens OX=9606 GN=HSP90AA1 PE=1 SV=5	0	3	0.399	0	1	1	537.333	1609.98	1609.99	-0.31	-0.00017	0/0	0	0	18413380	HCD	MS2	31.1926	4.589	71.662	32804	32802	220621_E_501.raw	F9.1	264	1	FALSE	F	E	F9	chymotrypsin	3.06351e+06	1.45585e+06	0.677863	0.322137	MG132	2ND	10	158	0	FALSE	0;4;5;6;10	947128	NA	NA	NA
High	[F].eNRkkkNNIkL.[Y]	HCD	2.53	0.00019	0.00041	0.523	0.43	1	Sequest HT (2)	2	805.496	-0.19	71.6728	32812	32812	P07900	Acetyl:2H(3	ENRKKKNNIKL	11	2	71.673	475242	11	N-Term(Acetyl:2H(3));K4(Acetyl:2H(3));K5(Acetyl:2H(3));K6(Acetyl:2H(3));K10(Acetyl:2H(3))	Acetyl:2H(3)@Any N-term;Acetyl:2H(3)@K;Acetyl:2H(3)@K;Acetyl:2H(3)@K;Acetyl:2H(3)@K	27	QE	0.416708	FALSE	Sequest HT	Sequest HT (B2)	B	2	Unambiguous	1	P07900	Heat shock protein HSP 90-alpha OS=Homo sapiens OX=9606 GN=HSP90AA1 PE=1 SV=5	P07900	Heat shock protein HSP 90-alpha OS=Homo sapiens OX=9606 GN=HSP90AA1 PE=1 SV=5	0	2	0.4348	0	1	1	805.496	1609.98	1609.99	-0.19	-0.00015	0/0	0	0	155344640	HCD	MS2	7.17884	1.424	71.6728	32812	32802	220621_E_501.raw	F9.1	263	1	FALSE	F	E	F9	chymotrypsin	3.9069e+07	1.5532e+07	0.715536	0.284464	MG132	2ND	10	158	0	FALSE	0;4;5;6;10	14225090	NA	NA	NA
High	[L].sHNPEQkGVPTGF.[I]	HCD	2.48	8.9e-05	0.00015	0.736	0.46	1	Sequest HT (2)	2	744.375	1.91	71.6936	32825	32825	P11586	Acetyl:2H(3	SHNPEQKGVPTGF	13	2	71.694	475243	13	N-Term(Acetyl:2H(3));K7(Acetyl:2H(3))	Acetyl:2H(3)@Any N-term;Acetyl:2H(3)@K	27	QE	0.416849	FALSE	Sequest HT	Sequest HT (B2)	B	2	Unambiguous	1	P11586	C-1-tetrahydrofolate synthase, cytoplasmic OS=Homo sapiens OX=9606 GN=MTHFD1 PE=1 SV=4	P11586	C-1-tetrahydrofolate synthase, cytoplasmic OS=Homo sapiens OX=9606 GN=MTHFD1 PE=1 SV=4	0	2	0.4556	0	1	1	744.375	1487.74	1487.74	1.91	0.00142	0/0	0	0	11953083	HCD	MS2	47.7322	5.496	71.6936	32825	32815	220621_E_501.raw	F9.1	2206	1	FALSE	L	S	F9	chymotrypsin	2.98343e+06	2.39508e+06	0.554694	0.445306	MG132	2ND	10	158	0	FALSE	0;7	1572659	NA	NA	NA
High	[F].eNRkkkNNIkL.[Y]	HCD	2.85	0.00028	0.00089	0.401	0.49	1	Sequest HT (2)	2	805.496	-0.26	71.6948	32826	32826	P07900	Acetyl:2H(3	ENRKKKNNIKL	11	2	71.695	475244	11	N-Term(Acetyl:2H(3));K4(Acetyl:2H(3));K5(Acetyl:2H(3));K6(Acetyl:2H(3));K10(Acetyl:2H(3))	Acetyl:2H(3)@Any N-term;Acetyl:2H(3)@K;Acetyl:2H(3)@K;Acetyl:2H(3)@K;Acetyl:2H(3)@K	27	QE	0.416857	FALSE	Sequest HT	Sequest HT (B2)	B	2	Unambiguous	1	P07900	Heat shock protein HSP 90-alpha OS=Homo sapiens OX=9606 GN=HSP90AA1 PE=1 SV=5	P07900	Heat shock protein HSP 90-alpha OS=Homo sapiens OX=9606 GN=HSP90AA1 PE=1 SV=5	0	2	0.4947	0	1	1	805.496	1609.98	1609.99	-0.26	-0.00021	0/0	0	0	183515248	HCD	MS2	9.19902	1.295	71.6948	32826	32815	220621_E_501.raw	F9.1	264	1	FALSE	F	E	F9	chymotrypsin	4.2795e+07	1.39567e+07	0.754075	0.245925	MG132	2ND	10	158	0	FALSE	0;4;5;6;10	13108300	NA	NA	NA
High	[W].RVISSIEQkTDTSDkkL.[Q]	HCD	4.43	3.3e-05	4.3e-07	2.05	0.61	1	Sequest HT (2)	2	1042.08	0.6	71.7063	32832	32832	P27348	NA	RVISSIEQKTDTSDKKL	17	2	71.706	475245	17	K9(Acetyl:2H(3));K15(Acetyl:2H(3));K16(Acetyl:2H(3))	Acetyl:2H(3)@K;Acetyl:2H(3)@K;Acetyl:2H(3)@K	27	QE	0.416934	FALSE	Sequest HT	Sequest HT (B2)	B	2	Unambiguous	1	P27348	14-3-3 protein theta OS=Homo sapiens OX=9606 GN=YWHAQ PE=1 SV=1	P27348	14-3-3 protein theta OS=Homo sapiens OX=9606 GN=YWHAQ PE=1 SV=1	0	2	0.6117	0	1	1	1042.08	2083.16	2083.16	0.6	0.00062	0/0	0	0	3.80572e+06	HCD	MS2	10.5732	38.591	71.7063	32832	32828	220621_E_501.raw	F9.1	1242	1	FALSE	W	R	F9	chymotrypsin	1.76341e+06	505054	0.777359	0.222641	MG132	2ND	10	158	0	FALSE	9;15;16	341214	NA	NA	NA
High	[F].TDTERLIGDAAkNQVAM.[N]	HCD	3.11	0.00027	0.00085	0.407	0.47	1	Sequest HT (2)	2	939.478	1.19	71.7156	32839	32839	P54652; P11142; P34931	NA	TDTERLIGDAAKNQVAM	17	2	71.716	475246	17	K12(Acetyl:2H(3))	Acetyl:2H(3)@K	27	QE	0.416997	FALSE	Sequest HT	Sequest HT (B2)	B	2	Unambiguous	3	P54652; P11142; P34931	Heat shock-related 70 kDa protein 2 OS=Homo sapiens OX=9606 GN=HSPA2 PE=1 SV=1;Heat shock cognate 71 kDa protein OS=Homo sapiens OX=9606 GN=HSPA8 PE=1 SV=1;Heat shock 70 kDa protein 1-like OS=Homo sapiens OX=9606 GN=HSPA1L PE=1 SV=2	P54652; P11142; P34931	Heat shock-related 70 kDa protein 2 OS=Homo sapiens OX=9606 GN=HSPA2 PE=1 SV=1; Heat shock cognate 71 kDa protein OS=Homo sapiens OX=9606 GN=HSPA8 PE=1 SV=1; Heat shock 70 kDa protein 1-like OS=Homo sapiens OX=9606 GN=HSPA1L PE=1 SV=2	1	2	0.4727	0	1	1	939.478	1877.95	1877.95	1.19	0.00112	0/0	0	0	2086126	HCD	MS2	0	43.737	71.7156	32839	32828	220621_E_501.raw	F9.1	2474	3	FALSE	F	T	F9	chymotrypsin	714910	110818	0.865793	0.134207	MG132	2ND	10	158	0	FALSE	12	162500	NA	NA	NA
High	[F].TTNLTEEEEkSkSL.[A]	HCD	3.22	3.3e-05	5.3e-05	0.991	0.62	1	Sequest HT (2)	2	849.93	-0.92	71.725	32843	32843	P35579	NA	TTNLTEEEEKSKSL	14	2	71.725	475247	14	K10(Acetyl:2H(3));K12(Acetyl:2H(3))	Acetyl:2H(3)@K;Acetyl:2H(3)@K	27	QE	0.417061	FALSE	Sequest HT	Sequest HT (B2)	B	2	Unambiguous	1	P35579	Myosin-9 OS=Homo sapiens OX=9606 GN=MYH9 PE=1 SV=4	P35579	Myosin-9 OS=Homo sapiens OX=9606 GN=MYH9 PE=1 SV=4	1	2	0.618	0	1	1	849.93	1698.85	1698.86	-0.92	-0.00078	0/0	0	0	16153100	HCD	MS2	22.9229	5.778	71.725	32843	32841	220621_E_501.raw	F9.1	2401	1	FALSE	F	T	F9	chymotrypsin	1.93602e+06	893519	0.684218	0.315782	MG132	2ND	10	158	0	FALSE	10;12	446201	NA	NA	NA
High	[F].eAPNQEkVSDY.[E]	HCD	1.64	0.0047	0.032	0.072	0.26	1	Sequest HT (2)	2	653.804	1.19	71.7481	32858	32858	P12004	Glu->pyro-Glu	EAPNQEKVSDY	11	2	71.748	475248	11	N-Term(Glu->pyro-Glu);K7(Acetyl:2H(3))	Glu->pyro-Glu@E^Any N-term;Acetyl:2H(3)@K	27	QE	0.417217	FALSE	Sequest HT	Sequest HT (B2)	B	2	Unambiguous	1	P12004	Proliferating cell nuclear antigen OS=Homo sapiens OX=9606 GN=PCNA PE=1 SV=1	P12004	Proliferating cell nuclear antigen OS=Homo sapiens OX=9606 GN=PCNA PE=1 SV=1	0	2	0.2622	0	1	1	653.804	1306.6	1306.6	1.19	0.00078	0/0	0	0	6901773	HCD	MS2	42.4187	8.201	71.7481	32858	32854	220621_E_501.raw	F9.1	1385	1	FALSE	F	E	F9	chymotrypsin	1.00879e+06	1.5349e+06	0.396584	0.603416	MG132	2ND	10	158	0	FALSE	0;7	1132092	NA	NA	NA
High	[M].aNLERTF.[I]	HCD	1.92	0.0015	0.01	0.165	0.43	1	Sequest HT (2)	1	892.453	1.16	71.7654	32868	32868	P22392	Acetyl	ANLERTF	7	1	71.765	475249	7	N-Term(Acetyl)	Acetyl@Any N-term	27	QE	0.417334	FALSE	Sequest HT	Sequest HT (B2)	B	2	Unambiguous	1	P22392	Nucleoside diphosphate kinase B OS=Homo sapiens OX=9606 GN=NME2 PE=1 SV=1	P22392	Nucleoside diphosphate kinase B OS=Homo sapiens OX=9606 GN=NME2 PE=1 SV=1	1	1	0.4271	0	1	1	892.453	892.453	892.452	1.16	0.00103	0/0	0	0	4.93209e+06	HCD	MS2	29.0072	43.681	71.7654	32868	32867	220621_E_501.raw	F9.1	1703	1	FALSE	M	A	F9	chymotrypsin	176691	79548.2	0.689555	0.310445	MG132	2ND	10	158	0	FALSE	0	60706	NA	NA	NA
High	[F].IGGLNTETNEkAL.[E]	HCD	2.1	0.0041	0.028	0.083	0.35	1	Sequest HT (2)	1	1404.74	1.02	71.7677	32869	32869	P38159; Q96E39	NA	IGGLNTETNEKAL	13	1	71.768	475250	13	K11(Acetyl:2H(3))	Acetyl:2H(3)@K	27	QE	0.417349	FALSE	Sequest HT	Sequest HT (B2)	B	2	Unambiguous	2	P38159; Q96E39	RNA-binding motif protein, X chromosome OS=Homo sapiens OX=9606 GN=RBMX PE=1 SV=3;RNA binding motif protein, X-linked-like-1 OS=Homo sapiens OX=9606 GN=RBMXL1 PE=1 SV=1	P38159; Q96E39	RNA-binding motif protein, X chromosome OS=Homo sapiens OX=9606 GN=RBMX PE=1 SV=3; RNA binding motif protein, X-linked-like-1 OS=Homo sapiens OX=9606 GN=RBMXL1 PE=1 SV=1	1	1	0.3476	0	1	1	1404.74	1404.74	1404.74	1.02	0.00144	0/0	0	0	2.2398e+06	HCD	MS2	0	95.011	71.7677	32869	32867	220621_E_501.raw	F9.1	2044	2	FALSE	F	I	F9	chymotrypsin	68601.3	8642	0.88812	0.11188	MG132	2ND	10	158	0	FALSE	11	19233.7	NA	NA	NA
High	[W].RVISSIEQkTDTSDkkL.[Q]	HCD	3.67	0.00011	0.0002	0.671	0.31	1	Sequest HT (2)	3	695.057	-1.04	71.7765	32876	32876	P27348	NA	RVISSIEQKTDTSDKKL	17	3	71.776	475251	17	K9(Acetyl:2H(3));K15(Acetyl:2H(3));K16(Acetyl:2H(3))	Acetyl:2H(3)@K;Acetyl:2H(3)@K;Acetyl:2H(3)@K	27	QE	0.417409	FALSE	Sequest HT	Sequest HT (B2)	B	2	Unambiguous	1	P27348	14-3-3 protein theta OS=Homo sapiens OX=9606 GN=YWHAQ PE=1 SV=1	P27348	14-3-3 protein theta OS=Homo sapiens OX=9606 GN=YWHAQ PE=1 SV=1	0	3	0.3134	0	1	1	695.057	2083.16	2083.16	-1.04	-0.00073	0/0	0	0	4693075	HCD	MS2	31.324	40.52	71.7765	32876	32867	220621_E_501.raw	F9.1	1329	1	FALSE	W	R	F9	chymotrypsin	1031705	263514	0.796548	0.203452	MG132	2ND	10	158	0	FALSE	9;15;16	208919	NA	NA	NA
High	[L].IFAGkQLEDGRTL.[S]	HCD	3	9.6e-05	0.00018	0.695	0.54	1	Sequest HT (2)	2	746.914	0.71	71.7875	32881	32881	P62987; P62979; P0CG47; P0CG48	NA	IFAGKQLEDGRTL	13	2	71.787	475252	13	K5(Acetyl:2H(3))	Acetyl:2H(3)@K	27	QE	0.417483	FALSE	Sequest HT	Sequest HT (B2)	B	2	Unambiguous	4	P62987; P62979	Ubiquitin-60S ribosomal protein L40 OS=Homo sapiens OX=9606 GN=UBA52 PE=1 SV=2;Ubiquitin-40S ribosomal protein S27a OS=Homo sapiens OX=9606 GN=RPS27A PE=1 SV=2	P62987; P62979; P0CG47; P0CG48	Ubiquitin-60S ribosomal protein L40 OS=Homo sapiens OX=9606 GN=UBA52 PE=1 SV=2; Ubiquitin-40S ribosomal protein S27a OS=Homo sapiens OX=9606 GN=RPS27A PE=1 SV=2; Polyubiquitin-B OS=Homo sapiens OX=9606 GN=UBB PE=1 SV=1; Polyubiquitin-C OS=Homo sapiens OX=9606 GN=UBC PE=1 SV=3	2	2	0.5433	0	1	1	746.914	1492.82	1492.82	0.71	0.00053	0/0	0	0	21726136	HCD	MS2	68.0365	5.388	71.7875	32881	32880	220621_E_501.raw	F9.1	1715	2	FALSE	L	I	F9	chymotrypsin	3.25059e+06	1.41097e+07	0.187243	0.812757	MG132	2ND	10	158	0	FALSE	5	2498684	NA	NA	NA
High	[F].eNRkkkNNIkL.[Y]	HCD	2.42	0.00033	0.0011	0.375	0.46	1	Sequest HT (2)	2	805.497	0.65	71.8239	32905	32905	P07900	Acetyl:2H(3	ENRKKKNNIKL	11	2	71.824	475253	11	N-Term(Acetyl:2H(3));K4(Acetyl:2H(3));K5(Acetyl:2H(3));K6(Acetyl:2H(3));K10(Acetyl:2H(3))	Acetyl:2H(3)@Any N-term;Acetyl:2H(3)@K;Acetyl:2H(3)@K;Acetyl:2H(3)@K;Acetyl:2H(3)@K	27	QE	0.417729	FALSE	Sequest HT	Sequest HT (B2)	B	2	Unambiguous	1	P07900	Heat shock protein HSP 90-alpha OS=Homo sapiens OX=9606 GN=HSP90AA1 PE=1 SV=5	P07900	Heat shock protein HSP 90-alpha OS=Homo sapiens OX=9606 GN=HSP90AA1 PE=1 SV=5	0	2	0.4587	0	1	1	805.497	1609.99	1609.99	0.65	0.00052	0/0	0	0	91885352	HCD	MS2	24.1477	13.109	71.8239	32905	32893	220621_E_501.raw	F9.1	261	1	FALSE	F	E	F9	chymotrypsin	3.9003e+06	2.5818e+06	0.601703	0.398297	MG132	2ND	10	158	0	FALSE	0;4;5;6;10	2416073	NA	NA	NA
High	[F].rcAkcGkSLESTTL.[T]	HCD	3.57	5.9e-05	0.00012	0.792	0.51	1	Sequest HT (2)	2	873.448	0.64	71.8354	32911	32911	Q16527	Acetyl:2H(3	RCAKCGKSLESTTL	14	2	71.835	475254	14	N-Term(Acetyl:2H(3));C2(Carbamidomethyl);K4(Acetyl:2H(3));C5(Carbamidomethyl);K7(Acetyl:2H(3))	Acetyl:2H(3)@Any N-term;Carbamidomethyl@C;Acetyl:2H(3)@K;Carbamidomethyl@C;Acetyl:2H(3)@K	27	QE	0.417807	TRUE	Sequest HT	Sequest HT (B2)	B	2	Unambiguous	1	Q16527	Cysteine and glycine-rich protein 2 OS=Homo sapiens OX=9606 GN=CSRP2 PE=1 SV=3	Q16527	Cysteine and glycine-rich protein 2 OS=Homo sapiens OX=9606 GN=CSRP2 PE=1 SV=3	1	2	0.5126	0	1	1	873.448	1745.89	1745.89	0.64	0.00056	0/0	0	0	3.99875e+06	HCD	MS2	41.4683	37.551	71.8354	32911	32906	220621_E_501.raw	F9.1	2550	1	FALSE	F	R	F9	chymotrypsin	1.2645e+06	167322	0.88314	0.11686	MG132	2ND	10	158	1	TRUE	0;2;4;5;7	187600	202.139	42878.6	0.228564
High	[L].aRSIAkEGF.[E]	HCD	2.57	0.00039	0.0017	0.328	0.53	1	Sequest HT (2)	2	534.802	0.56	71.8558	32922	32922	P10809	Acetyl:2H(3	ARSIAKEGF	9	2	71.856	475255	9	N-Term(Acetyl:2H(3));K6(Acetyl:2H(3))	Acetyl:2H(3)@Any N-term;Acetyl:2H(3)@K	27	QE	0.417945	FALSE	Sequest HT	Sequest HT (B2)	B	2	Unambiguous	1	P10809	60 kDa heat shock protein, mitochondrial OS=Homo sapiens OX=9606 GN=HSPD1 PE=1 SV=2	P10809	60 kDa heat shock protein, mitochondrial OS=Homo sapiens OX=9606 GN=HSPD1 PE=1 SV=2	0	2	0.5292	0	1	1	534.802	1068.6	1068.6	0.56	0.0003	0/0	0	0	13611591	HCD	MS2	30.534	5.388	71.8558	32922	32919	220621_E_501.raw	F9.1	1203	1	FALSE	L	A	F9	chymotrypsin	3.28814e+06	3.05477e+06	0.518396	0.481604	MG132	2ND	10	158	0	FALSE	0;6	2042819	NA	NA	NA
High	[L].eRMGPAMGPALGAGIERm.[G]	HCD	2.84	0.0017	0.011	0.158	0.58	1	Sequest HT (2)	2	921.445	0.63	71.8583	32924	32924	P52272	Glu->pyro-Glu	ERMGPAMGPALGAGIERM	18	2	71.858	475256	18	N-Term(Glu->pyro-Glu);M18(Oxidation)	Glu->pyro-Glu@E^Any N-term;Oxidation@M	27	QE	0.417961	FALSE	Sequest HT	Sequest HT (B2)	B	2	Unambiguous	1	P52272	Heterogeneous nuclear ribonucleoprotein M OS=Homo sapiens OX=9606 GN=HNRNPM PE=1 SV=3	P52272	Heterogeneous nuclear ribonucleoprotein M OS=Homo sapiens OX=9606 GN=HNRNPM PE=1 SV=3	3	2	0.5845	0	1	1	921.445	1841.88	1841.88	0.63	0.00058	0/0	0	0	6.23578e+06	HCD	MS2	0	32.185	71.8583	32924	32919	220621_E_501.raw	F9.1	2233	1	FALSE	L	E	F9	chymotrypsin	313186	116060	0.729619	0.270381	MG132	2ND	10	158	0	FALSE	0;18	63080.3	NA	NA	NA
High	[L].aRSIAkEGF.[E]	HCD	1.82	0.00044	0.0024	0.293	0.46	1	Sequest HT (2)	1	1068.6	1.31	71.8978	32948	32948	P10809	Acetyl:2H(3	ARSIAKEGF	9	1	71.898	475257	9	N-Term(Acetyl:2H(3));K6(Acetyl:2H(3))	Acetyl:2H(3)@Any N-term;Acetyl:2H(3)@K	27	QE	0.418228	FALSE	Sequest HT	Sequest HT (B2)	B	2	Unambiguous	1	P10809	60 kDa heat shock protein, mitochondrial OS=Homo sapiens OX=9606 GN=HSPD1 PE=1 SV=2	P10809	60 kDa heat shock protein, mitochondrial OS=Homo sapiens OX=9606 GN=HSPD1 PE=1 SV=2	0	1	0.456	0	1	1	1068.6	1068.6	1068.6	1.31	0.0014	0/0	0	0	8474563	HCD	MS2	16.8814	34.883	71.8978	32948	32945	220621_E_501.raw	F9.1	1250	1	FALSE	L	A	F9	chymotrypsin	191517	80988.3	0.702801	0.297199	MG132	2ND	10	158	0	FALSE	0;6	80988.3	NA	NA	NA
High	[F].eTkESRkEELM.[F]	HCD	2.89	0.0043	0.03	0.079	0.14	1	Sequest HT (2)	2	757.892	3.58	71.9237	32965	32965	P60981	Acetyl:2H(3	ETKESRKEELM	11	2	71.924	475258	11	N-Term(Acetyl:2H(3));K3(Acetyl:2H(3));K7(Acetyl:2H(3))	Acetyl:2H(3)@Any N-term;Acetyl:2H(3)@K;Acetyl:2H(3)@K	27	QE	0.418403	FALSE	Sequest HT	Sequest HT (B2)	B	2	Unambiguous	1	P60981	Destrin OS=Homo sapiens OX=9606 GN=DSTN PE=1 SV=3	P60981	Destrin OS=Homo sapiens OX=9606 GN=DSTN PE=1 SV=3	1	2	0.1384	0	1	1	757.892	1514.78	1514.77	3.58	0.00271	0/0	0	0	4212323	HCD	MS2	18.6883	44.132	71.9237	32965	32958	220621_E_501.raw	F9.1	2240	1	FALSE	F	E	F9	chymotrypsin	495119	372733	0.570511	0.429489	MG132	2ND	10	158	0	FALSE	0;3;7	222484	NA	NA	NA
High	[W].aAVVVPSGEEQRY.[T]	HCD	1.71	0.0015	0.01	0.165	0.57	1	Sequest HT (2)	1	1449.74	-1.33	71.9668	32992	32992	P01889; P17693; P01893; P04439; P13747	Acetyl:2H(3	AAVVVPSGEEQRY	13	1	71.967	475259	13	N-Term(Acetyl:2H(3))	Acetyl:2H(3)@Any N-term	27	QE	0.418695	FALSE	Sequest HT	Sequest HT (B2)	B	2	Unambiguous	5	P01889; P01893; P04439; P13747	HLA class I histocompatibility antigen, B alpha chain OS=Homo sapiens OX=9606 GN=HLA-B PE=1 SV=3;Putative HLA class I histocompatibility antigen, alpha chain H OS=Homo sapiens OX=9606 GN=HLA-H PE=5 SV=3;HLA class I histocompatibility antigen, A alpha chain OS=Homo sapiens OX=9606 GN=HLA-A PE=1 SV=2;HLA class I histocompatibility antigen, alpha chain E OS=Homo sapiens OX=9606 GN=HLA-E PE=1 SV=4	P01889; P17693; P01893; P04439; P13747	HLA class I histocompatibility antigen, B alpha chain OS=Homo sapiens OX=9606 GN=HLA-B PE=1 SV=3; HLA class I histocompatibility antigen, alpha chain G OS=Homo sapiens OX=9606 GN=HLA-G PE=1 SV=1; Putative HLA class I histocompatibility antigen, alpha chain H OS=Homo sapiens OX=9606 GN=HLA-H PE=5 SV=3; HLA class I histocompatibility antigen, A alpha chain OS=Homo sapiens OX=9606 GN=HLA-A PE=1 SV=2; HLA class I histocompatibility antigen, alpha chain E OS=Homo sapiens OX=9606 GN=HLA-E PE=1 SV=4	0	1	0.5731	0	1	1	1449.74	1449.74	1449.74	-1.33	-0.00194	0/0	0	0	2.77305e+06	HCD	MS2	0	92.775	71.9668	32992	32984	220621_E_501.raw	F9.1	2391	4	FALSE	W	A	F9	chymotrypsin	99840.6	77429.9	0.56321	0.43679	MG132	2ND	10	158	0	FALSE	0	50596	NA	NA	NA
High	[W].DLDRPLEEDcTL.[E]	HCD	3.15	0.0002	0.00042	0.516	0.52	1	Sequest HT (2)	2	738.338	0.98	72.0088	33017	33017	P26639	NA	DLDRPLEEDCTL	12	2	72.009	475260	12	C10(Carbamidomethyl)	Carbamidomethyl@C	27	QE	0.418978	FALSE	Sequest HT	Sequest HT (B2)	B	2	Unambiguous	1	P26639	Threonine--tRNA ligase 1, cytoplasmic OS=Homo sapiens OX=9606 GN=TARS1 PE=1 SV=3	P26639	Threonine--tRNA ligase 1, cytoplasmic OS=Homo sapiens OX=9606 GN=TARS1 PE=1 SV=3	2	0	0.5238	0	1	1	738.338	1475.67	1475.67	0.98	0.00072	0/0	0	0	9822611	HCD	MS2	49.652	27.567	72.0088	33017	33010	220621_E_501.raw	F9.1	1367	1	FALSE	W	D	F9	chymotrypsin	3.02724e+06	749965	0.80145	0.19855	MG132	2ND	10	158	0	FALSE	10	795320	NA	NA	NA
High	[F].TTNLTEEEEkSkSL.[A]	HCD	3.78	5.1e-05	8.1e-05	0.889	0.57	1	Sequest HT (2)	2	849.931	-0.62	72.0215	33024	33024	P35579	NA	TTNLTEEEEKSKSL	14	2	72.022	475261	14	K10(Acetyl:2H(3));K12(Acetyl:2H(3))	Acetyl:2H(3)@K;Acetyl:2H(3)@K	27	QE	0.419064	FALSE	Sequest HT	Sequest HT (B2)	B	2	Unambiguous	1	P35579	Myosin-9 OS=Homo sapiens OX=9606 GN=MYH9 PE=1 SV=4	P35579	Myosin-9 OS=Homo sapiens OX=9606 GN=MYH9 PE=1 SV=4	1	2	0.5688	0	1	1	849.931	1698.85	1698.86	-0.62	-0.00053	0/0	0	0	16154115	HCD	MS2	3.64144	19.387	72.0215	33024	33023	220621_E_501.raw	F9.1	2383	1	FALSE	F	T	F9	chymotrypsin	1.35925e+06	794584	0.631083	0.368917	MG132	2ND	10	158	0	FALSE	10;12	354257	NA	NA	NA
High	[F].eERYkTGkNkW.[F]	HCD	2.38	0.00022	0.00065	0.445	0.28	1	Sequest HT (2)	2	778.413	-1.21	72.052	33043	33043	P61353	Glu->pyro-Glu	EERYKTGKNKW	11	2	72.052	475262	11	N-Term(Glu->pyro-Glu);K5(Acetyl:2H(3));K8(Acetyl:2H(3));K10(Acetyl:2H(3))	Glu->pyro-Glu@E^Any N-term;Acetyl:2H(3)@K;Acetyl:2H(3)@K;Acetyl:2H(3)@K	27	QE	0.41927	FALSE	Sequest HT	Sequest HT (B2)	B	2	Unambiguous	1	P61353	60S ribosomal protein L27 OS=Homo sapiens OX=9606 GN=RPL27 PE=1 SV=2	P61353	60S ribosomal protein L27 OS=Homo sapiens OX=9606 GN=RPL27 PE=1 SV=2	1	2	0.2815	0	1	1	778.413	1555.82	1555.82	-1.21	-0.00094	0/0	0	0	25318984	HCD	MS2	57.6125	6.306	72.052	33043	33036	220621_E_501.raw	F9.1	2368	1	FALSE	F	E	F9	chymotrypsin	3.35861e+06	1.27191e+06	0.72532	0.27468	MG132	2ND	10	158	0	FALSE	0;5;8;10	813938	NA	NA	NA
High	[LM].sGGTTmYPGIADRM.[Q]	HCD	2.65	0.0002	0.00049	0.489	0.55	1	Sequest HT (2)	2	759.344	0.55	72.0571	33047	33047	P63267; P60709; P62736; P68133; P68032; P63261	Acetyl:2H(3	SGGTTMYPGIADRM	14	2	72.057	475263	14	N-Term(Acetyl:2H(3));M6(Oxidation)	Acetyl:2H(3)@Any N-term;Oxidation@M	27	QE	0.419305	FALSE	Sequest HT	Sequest HT (B2)	B	2	Unambiguous	6	P63267; P60709; P68133; P63261	Actin, gamma-enteric smooth muscle OS=Homo sapiens OX=9606 GN=ACTG2 PE=1 SV=1;Actin, cytoplasmic 1 OS=Homo sapiens OX=9606 GN=ACTB PE=1 SV=1;Actin, alpha skeletal muscle OS=Homo sapiens OX=9606 GN=ACTA1 PE=1 SV=1;Actin, cytoplasmic 2 OS=Homo sapiens OX=9606 GN=ACTG1 PE=1 SV=1	P63267; P60709; P62736; P68133; P68032; P63261	Actin, gamma-enteric smooth muscle OS=Homo sapiens OX=9606 GN=ACTG2 PE=1 SV=1; Actin, cytoplasmic 1 OS=Homo sapiens OX=9606 GN=ACTB PE=1 SV=1; Actin, aortic smooth muscle OS=Homo sapiens OX=9606 GN=ACTA2 PE=1 SV=1; Actin, alpha skeletal muscle OS=Homo sapiens OX=9606 GN=ACTA1 PE=1 SV=1; Actin, alpha cardiac muscle 1 OS=Homo sapiens OX=9606 GN=ACTC1 PE=1 SV=1; Actin, cytoplasmic 2 OS=Homo sapiens OX=9606 GN=ACTG1 PE=1 SV=1	2	2	0.5472	0	1	1	759.344	1517.68	1517.68	0.55	0.00042	0/0	0	0	6607932	HCD	MS2	38.392	13.279	72.0571	33047	33036	220621_E_501.raw	F9.1	1220	4	FALSE	LM	S	F9	chymotrypsin	551743	2.05179e+06	0.211921	0.788079	MG132	2ND	10	158	0	FALSE	0;6	629504	NA	NA	NA
High	[M].pGHLQEGF.[G]	HCD	2.12	0.0023	0.016	0.132	0.13	1	Sequest HT (2)	2	465.231	-0.6	72.0648	33050	33050	Q8NC51	Acetyl:2H(3	PGHLQEGF	8	2	72.065	475264	8	N-Term(Acetyl:2H(3))	Acetyl:2H(3)@Any N-term	27	QE	0.419357	FALSE	Sequest HT	Sequest HT (B2)	B	2	Unambiguous	1	Q8NC51	Plasminogen activator inhibitor 1 RNA-binding protein OS=Homo sapiens OX=9606 GN=SERBP1 PE=1 SV=2	Q8NC51	Plasminogen activator inhibitor 1 RNA-binding protein OS=Homo sapiens OX=9606 GN=SERBP1 PE=1 SV=2	1	2	0.1321	0	1	1	465.231	929.455	929.455	-0.6	-0.00028	0/0	0	0	20732058	HCD	MS2	2.2609	4.59	72.0648	33050	33049	220621_E_501.raw	F9.1	1424	1	FALSE	M	P	F9	chymotrypsin	7.73335e+06	6.51728e+06	0.542667	0.457333	MG132	2ND	10	158	0	FALSE	0	4884734	NA	NA	NA
High	[L].rQEQIDNQTRITkEAGSVSL.[R]	HCD	4.1	3.3e-05	1e-05	1.36	0.4	1	Sequest HT (2)	3	788.419	0.06	72.1002	33074	33074	Q13813	Acetyl:2H(3	RQEQIDNQTRITKEAGSVSL	20	3	72.1	475265	20	N-Term(Acetyl:2H(3));K13(Acetyl:2H(3))	Acetyl:2H(3)@Any N-term;Acetyl:2H(3)@K	27	QE	0.419596	TRUE	Sequest HT	Sequest HT (B2)	B	2	Unambiguous	1	Q13813	Spectrin alpha chain, non-erythrocytic 1 OS=Homo sapiens OX=9606 GN=SPTAN1 PE=1 SV=3	Q13813	Spectrin alpha chain, non-erythrocytic 1 OS=Homo sapiens OX=9606 GN=SPTAN1 PE=1 SV=3	0	3	0.4024	0	1	1	788.419	2363.24	2363.24	0.06	5e-05	0/0	0	0	9310486	HCD	MS2	8.49069	24.655	72.1002	33074	33062	220621_E_501.raw	F9.1	2353	1	FALSE	L	R	F9	chymotrypsin	2.03214e+06	447029	0.819686	0.180314	MG132	2ND	10	158	1	TRUE	0;13	413413	202.138	21574.6	0.0521865
High	[F].lDAGHkL.[N]	HCD	2.28	0.00082	0.0043	0.239	0.23	1	Sequest HT (2)	1	843.482	-1.99	72.1091	33078	33078	P30101	Acetyl:2H(3	LDAGHKL	7	1	72.109	475266	7	N-Term(Acetyl:2H(3));K6(Acetyl:2H(3))	Acetyl:2H(3)@Any N-term;Acetyl:2H(3)@K	27	QE	0.419656	FALSE	Sequest HT	Sequest HT (B2)	B	2	Unambiguous	1	P30101	Protein disulfide-isomerase A3 OS=Homo sapiens OX=9606 GN=PDIA3 PE=1 SV=4	P30101	Protein disulfide-isomerase A3 OS=Homo sapiens OX=9606 GN=PDIA3 PE=1 SV=4	1	1	0.2325	0	1	1	843.482	843.482	843.484	-1.99	-0.00168	0/0	0	0	6464274	HCD	MS2	26.5364	34.054	72.1091	33078	33075	220621_E_501.raw	F9.1	880	1	FALSE	F	L	F9	chymotrypsin	470825	382696	0.551626	0.448374	MG132	2ND	10	158	0	FALSE	0;6	207648	NA	NA	NA
High	[L].tEAPLNPkANREkM.[T]	HCD	3.56	5.1e-05	7.8e-05	0.9	0.57	1	Sequest HT (2)	2	867.463	-0.22	72.1328	33093	33093	P63267; Q9BYX7; P0CG39; P60709; Q6S8J3; P62736; P68133; P0CG38; P68032; P63261	Acetyl:2H(3	TEAPLNPKANREKM	14	2	72.133	475267	14	N-Term(Acetyl:2H(3));K8(Acetyl:2H(3));K13(Acetyl:2H(3))	Acetyl:2H(3)@Any N-term;Acetyl:2H(3)@K;Acetyl:2H(3)@K	27	QE	0.419816	FALSE	Sequest HT	Sequest HT (B2)	B	2	Unambiguous	10	P63267; P60709; P68133; P0CG38; P63261	Actin, gamma-enteric smooth muscle OS=Homo sapiens OX=9606 GN=ACTG2 PE=1 SV=1;Actin, cytoplasmic 1 OS=Homo sapiens OX=9606 GN=ACTB PE=1 SV=1;Actin, alpha skeletal muscle OS=Homo sapiens OX=9606 GN=ACTA1 PE=1 SV=1;POTE ankyrin domain family member I OS=Homo sapiens OX=9606 GN=POTEI PE=3 SV=1;Actin, cytoplasmic 2 OS=Homo sapiens OX=9606 GN=ACTG1 PE=1 SV=1	P63267; Q9BYX7; P0CG39; P60709; Q6S8J3; P62736; P68133; P0CG38; P68032; P63261	Actin, gamma-enteric smooth muscle OS=Homo sapiens OX=9606 GN=ACTG2 PE=1 SV=1; Putative beta-actin-like protein 3 OS=Homo sapiens OX=9606 GN=POTEKP PE=5 SV=1; POTE ankyrin domain family member J OS=Homo sapiens OX=9606 GN=POTEJ PE=3 SV=1; Actin, cytoplasmic 1 OS=Homo sapiens OX=9606 GN=ACTB PE=1 SV=1; POTE ankyrin domain family member E OS=Homo sapiens OX=9606 GN=POTEE PE=2 SV=3; Actin, aortic smooth muscle OS=Homo sapiens OX=9606 GN=ACTA2 PE=1 SV=1; Actin, alpha skeletal muscle OS=Homo sapiens OX=9606 GN=ACTA1 PE=1 SV=1; POTE ankyrin domain family member I OS=Homo sapiens OX=9606 GN=POTEI PE=3 SV=1; Actin, alpha cardiac muscle 1 OS=Homo sapiens OX=9606 GN=ACTC1 PE=1 SV=1; Actin, cytoplasmic 2 OS=Homo sapiens OX=9606 GN=ACTG1 PE=1 SV=1	1	2	0.573	0	1	1	867.463	1733.92	1733.92	-0.22	-0.00019	0/0	0	0	6.49968e+06	HCD	MS2	41.3357	32.805	72.1328	33093	33088	220621_E_501.raw	F9.1	2147	5	FALSE	L	T	F9	chymotrypsin	952608	3.16468e+06	0.231368	0.768632	MG132	2ND	10	158	0	FALSE	0;8;13	1172807	NA	NA	NA
High	[M].sNLDSNRDNEVDF.[Q]	HCD	2.98	0.0002	0.00049	0.491	0.5	1	Sequest HT (2)	2	785.346	0.13	72.1708	33115	33115	P26447	Acetyl:2H(3	SNLDSNRDNEVDF	13	2	72.171	475268	13	N-Term(Acetyl:2H(3))	Acetyl:2H(3)@Any N-term	27	QE	0.420073	FALSE	Sequest HT	Sequest HT (B2)	B	2	Unambiguous	1	P26447	Protein S100-A4 OS=Homo sapiens OX=9606 GN=S100A4 PE=1 SV=1	P26447	Protein S100-A4 OS=Homo sapiens OX=9606 GN=S100A4 PE=1 SV=1	1	2	0.5	0	1	1	785.346	1569.69	1569.69	0.13	0.0001	0/0	0	0	8483949	HCD	MS2	13.9739	7.806	72.1708	33115	33114	220621_E_501.raw	F9.1	971	1	FALSE	M	S	F9	chymotrypsin	1.91242e+06	1.27043e+06	0.600851	0.399149	MG132	2ND	10	158	0	FALSE	0	845005	NA	NA	NA
High	[M].sNmEkHLF.[N]	HCD	1.98	0.0075	0.053	0.027	0.48	1	Sequest HT (2)	2	554.762	0.13	72.195	33131	33131	Q7LBR1	Acetyl	SNMEKHLF	8	2	72.195	475269	8	N-Term(Acetyl);M3(Oxidation);K5(Acetyl:2H(3))	Acetyl@Any N-term;Oxidation@M;Acetyl:2H(3)@K	27	QE	0.420236	FALSE	Sequest HT	Sequest HT (B2)	B	2	Unambiguous	1	Q7LBR1	Charged multivesicular body protein 1b OS=Homo sapiens OX=9606 GN=CHMP1B PE=1 SV=1	Q7LBR1	Charged multivesicular body protein 1b OS=Homo sapiens OX=9606 GN=CHMP1B PE=1 SV=1	2	2	0.4798	0	1	1	554.762	1108.52	1108.52	0.13	7e-05	0/0	0	0	6.81214e+06	HCD	MS2	19.7876	12.609	72.195	33131	33127	220621_E_501.raw	F9.1	1500	1	FALSE	M	S	F9	chymotrypsin	299941	846115	0.261716	0.738284	MG132	2ND	10	158	0	FALSE	0;3;5	261776	NA	NA	NA
High	[-].mEASRRFPEAEAL.[S]	HCD	1.57	0.0031	0.021	0.107	0.05	1	Sequest HT (2)	2	774.877	-0.02	72.2349	33155	33155	Q2NKX8	Acetyl	MEASRRFPEAEAL	13	2	72.235	475270	13	N-Term(Acetyl)	Acetyl@Any N-term	27	QE	0.420506	FALSE	Sequest HT	Sequest HT (B2)	B	2	Unambiguous	1	Q2NKX8	DNA excision repair protein ERCC-6-like OS=Homo sapiens OX=9606 GN=ERCC6L PE=1 SV=1	Q2NKX8	DNA excision repair protein ERCC-6-like OS=Homo sapiens OX=9606 GN=ERCC6L PE=1 SV=1	2	2	0.051	0	1	1	774.877	1548.75	1548.75	-0.02	-1e-05	0/0	0	0	7774077	HCD	MS2	59.2167	5.611	72.2349	33155	33153	220621_E_501.raw	F9.1	2052	1	FALSE	NA	M	F9	chymotrypsin	911737	720483	0.558587	0.441413	MG132	2ND	10	158	0	FALSE	0	303965	NA	NA	NA
High	[W].aAVVVPSGEEQRY.[T]	HCD	2.39	0.00043	0.0022	0.299	0.54	1	Sequest HT (2)	2	725.373	-1.88	72.2578	33170	33170	P01889; P17693; P01893; P04439; P13747	Acetyl:2H(3	AAVVVPSGEEQRY	13	2	72.258	475271	13	N-Term(Acetyl:2H(3))	Acetyl:2H(3)@Any N-term	27	QE	0.420661	FALSE	Sequest HT	Sequest HT (B2)	B	2	Unambiguous	5	P01889; P01893; P04439; P13747	HLA class I histocompatibility antigen, B alpha chain OS=Homo sapiens OX=9606 GN=HLA-B PE=1 SV=3;Putative HLA class I histocompatibility antigen, alpha chain H OS=Homo sapiens OX=9606 GN=HLA-H PE=5 SV=3;HLA class I histocompatibility antigen, A alpha chain OS=Homo sapiens OX=9606 GN=HLA-A PE=1 SV=2;HLA class I histocompatibility antigen, alpha chain E OS=Homo sapiens OX=9606 GN=HLA-E PE=1 SV=4	P01889; P17693; P01893; P04439; P13747	HLA class I histocompatibility antigen, B alpha chain OS=Homo sapiens OX=9606 GN=HLA-B PE=1 SV=3; HLA class I histocompatibility antigen, alpha chain G OS=Homo sapiens OX=9606 GN=HLA-G PE=1 SV=1; Putative HLA class I histocompatibility antigen, alpha chain H OS=Homo sapiens OX=9606 GN=HLA-H PE=5 SV=3; HLA class I histocompatibility antigen, A alpha chain OS=Homo sapiens OX=9606 GN=HLA-A PE=1 SV=2; HLA class I histocompatibility antigen, alpha chain E OS=Homo sapiens OX=9606 GN=HLA-E PE=1 SV=4	0	2	0.5397	0	1	1	725.373	1449.74	1449.74	-1.88	-0.00136	0/0	0	0	7.17549e+06	HCD	MS2	18.9799	14.232	72.2578	33170	33166	220621_E_501.raw	F9.1	2325	4	FALSE	W	A	F9	chymotrypsin	2.21441e+06	2.11746e+06	0.51119	0.48881	MG132	2ND	10	158	0	FALSE	0	1269890	NA	NA	NA
High	[F].rkPANDITSQL.[E]	HCD	2.25	0.00033	0.0011	0.374	0.29	1	Sequest HT (2)	2	666.873	-0.22	72.2869	33187	33187	Q8NC51; Q5JVS0	Acetyl:2H(3	RKPANDITSQL	11	2	72.287	475272	11	N-Term(Acetyl:2H(3));K2(Acetyl:2H(3))	Acetyl:2H(3)@Any N-term;Acetyl:2H(3)@K	27	QE	0.420857	TRUE	Sequest HT	Sequest HT (B2)	B	2	Unambiguous	2	Q8NC51; Q5JVS0	Plasminogen activator inhibitor 1 RNA-binding protein OS=Homo sapiens OX=9606 GN=SERBP1 PE=1 SV=2;Intracellular hyaluronan-binding protein 4 OS=Homo sapiens OX=9606 GN=HABP4 PE=1 SV=1	Q8NC51; Q5JVS0	Plasminogen activator inhibitor 1 RNA-binding protein OS=Homo sapiens OX=9606 GN=SERBP1 PE=1 SV=2; Intracellular hyaluronan-binding protein 4 OS=Homo sapiens OX=9606 GN=HABP4 PE=1 SV=1	0	2	0.2889	0	1	1	666.873	1332.74	1332.74	-0.22	-0.00015	0/0	0	0	4892867	HCD	MS2	37.9509	10.934	72.2869	33187	33179	220621_E_501.raw	F9.1	1517	2	FALSE	F	R	F9	chymotrypsin	1473976	422594	0.77718	0.22282	MG132	2ND	10	158	1	TRUE	0;2	341090	202.138	134411	0.394063
High	[M].aAAAAAAAATNGTGGSSGm.[E]	HCD	3.39	5.1e-05	5.8e-05	0.97	0.67	1	Sequest HT (2)	2	783.347	0.04	72.3126	33204	33204	Q7L5N1	Acetyl	AAAAAAAAATNGTGGSSGM	19	2	72.313	475273	19	N-Term(Acetyl);M19(Oxidation)	Acetyl@Any N-term;Oxidation@M	27	QE	0.421031	FALSE	Sequest HT	Sequest HT (B2)	B	2	Unambiguous	1	Q7L5N1	COP9 signalosome complex subunit 6 OS=Homo sapiens OX=9606 GN=COPS6 PE=1 SV=1	Q7L5N1	COP9 signalosome complex subunit 6 OS=Homo sapiens OX=9606 GN=COPS6 PE=1 SV=1	0	0	0.6667	0	1	1	783.347	1565.69	1565.69	0.04	3e-05	0/0	0	0	7257916	HCD	MS2	69.3577	32.605	72.3126	33204	33192	220621_E_501.raw	F9.1	979	1	FALSE	M	A	F9	chymotrypsin	3.24084e+06	930286	0.77697	0.22303	MG132	2ND	10	158	0	FALSE	0;19	728726	NA	NA	NA
High	[M].sNmEkHLF.[N]	HCD	2.22	0.0032	0.022	0.103	0.36	1	Sequest HT (2)	1	1108.52	-1.11	72.324	33210	33210	Q7LBR1	Acetyl	SNMEKHLF	8	1	72.324	475274	8	N-Term(Acetyl);M3(Oxidation);K5(Acetyl:2H(3))	Acetyl@Any N-term;Oxidation@M;Acetyl:2H(3)@K	27	QE	0.421108	FALSE	Sequest HT	Sequest HT (B2)	B	2	Unambiguous	1	Q7LBR1	Charged multivesicular body protein 1b OS=Homo sapiens OX=9606 GN=CHMP1B PE=1 SV=1	Q7LBR1	Charged multivesicular body protein 1b OS=Homo sapiens OX=9606 GN=CHMP1B PE=1 SV=1	2	1	0.3559	0	1	1	1108.52	1108.52	1108.52	-1.11	-0.00123	0/0	0	0	6.66958e+06	HCD	MS2	0	40.179	72.324	33210	33205	220621_E_501.raw	F9.1	1427	1	FALSE	M	S	F9	chymotrypsin	529304	353808	0.599363	0.400637	MG132	2ND	10	158	0	FALSE	0;3;5	236960	NA	NA	NA
High	[L].aRSIAkEGF.[E]	HCD	2.1	0.00059	0.0031	0.269	0.42	1	Sequest HT (2)	2	534.802	0.59	72.3842	33246	33246	P10809	Acetyl:2H(3	ARSIAKEGF	9	2	72.384	475275	9	N-Term(Acetyl:2H(3));K6(Acetyl:2H(3))	Acetyl:2H(3)@Any N-term;Acetyl:2H(3)@K	27	QE	0.421515	FALSE	Sequest HT	Sequest HT (B2)	B	2	Unambiguous	1	P10809	60 kDa heat shock protein, mitochondrial OS=Homo sapiens OX=9606 GN=HSPD1 PE=1 SV=2	P10809	60 kDa heat shock protein, mitochondrial OS=Homo sapiens OX=9606 GN=HSPD1 PE=1 SV=2	0	0	0.4238	0	1	1	534.802	1068.6	1068.6	0.59	0.00031	0/0	0	0	8324717	HCD	MS2	55.9335	6.456	72.3842	33246	33244	220621_E_501.raw	F9.1	1207	1	FALSE	L	A	F9	chymotrypsin	1.72771e+06	1.8265e+06	0.486102	0.513898	MG132	2ND	10	158	0	FALSE	0;6	1196402	NA	NA	NA
High	[W].SDLDELkGARSL.[E]	HCD	2.32	0.00016	0.00037	0.542	0.46	1	Sequest HT (2)	2	674.862	0.93	72.388	33249	33249	Q15435	NA	SDLDELKGARSL	12	2	72.388	475276	12	K7(Acetyl:2H(3))	Acetyl:2H(3)@K	27	QE	0.421541	FALSE	Sequest HT	Sequest HT (B2)	B	2	Unambiguous	1	Q15435	Protein phosphatase 1 regulatory subunit 7 OS=Homo sapiens OX=9606 GN=PPP1R7 PE=1 SV=1	Q15435	Protein phosphatase 1 regulatory subunit 7 OS=Homo sapiens OX=9606 GN=PPP1R7 PE=1 SV=1	2	2	0.4569	0	1	1	674.862	1348.72	1348.71	0.93	0.00063	0/0	0	0	6054374	HCD	MS2	47.0023	12.574	72.388	33249	33244	220621_E_501.raw	F9.1	1978	1	FALSE	W	S	F9	chymotrypsin	636786	1.42498e+06	0.308855	0.691145	MG132	2ND	10	158	0	FALSE	7	332773	NA	NA	NA
High	[F].iRQVTDAETkPkSPcT.[-]	HCD	3.41	5.9e-05	9.1e-05	0.861	0.39	1	Sequest HT (2)	3	656.014	0.79	72.3946	33254	33254	O43684	Acetyl:2H(3	IRQVTDAETKPKSPCT	16	3	72.395	475277	16	N-Term(Acetyl:2H(3));K10(Acetyl:2H(3));K12(Acetyl:2H(3));C15(Carbamidomethyl)	Acetyl:2H(3)@Any N-term;Acetyl:2H(3)@K;Acetyl:2H(3)@K;Carbamidomethyl@C	27	QE	0.421585	FALSE	Sequest HT	Sequest HT (B2)	B	2	Unambiguous	1	O43684	Mitotic checkpoint protein BUB3 OS=Homo sapiens OX=9606 GN=BUB3 PE=1 SV=1	O43684	Mitotic checkpoint protein BUB3 OS=Homo sapiens OX=9606 GN=BUB3 PE=1 SV=1	0	3	0.39	0	1	1	656.014	1966.03	1966.03	0.79	0.00052	0/0	0	0	3.27393e+06	HCD	MS2	47.6233	55.239	72.3946	33254	33244	220621_E_501.raw	F9.1	2406	1	FALSE	F	I	F9	chymotrypsin	705532	307113	0.696722	0.303278	MG132	2ND	10	158	0	FALSE	0;10;12;15	164281	NA	NA	NA
High	[M].pGHLQEGF.[G]	HCD	2.22	0.0024	0.016	0.129	0.38	1	Sequest HT (2)	1	929.456	0.81	72.4046	33258	33258	Q8NC51	Acetyl:2H(3	PGHLQEGF	8	1	72.405	475278	8	N-Term(Acetyl:2H(3))	Acetyl:2H(3)@Any N-term	27	QE	0.421653	FALSE	Sequest HT	Sequest HT (B2)	B	2	Unambiguous	1	Q8NC51	Plasminogen activator inhibitor 1 RNA-binding protein OS=Homo sapiens OX=9606 GN=SERBP1 PE=1 SV=2	Q8NC51	Plasminogen activator inhibitor 1 RNA-binding protein OS=Homo sapiens OX=9606 GN=SERBP1 PE=1 SV=2	1	1	0.3784	0	1	1	929.456	929.456	929.455	0.81	0.00075	0/0	0	0	17971122	HCD	MS2	14.1228	7.695	72.4046	33258	33257	220621_E_501.raw	F9.1	1413	1	FALSE	M	P	F9	chymotrypsin	3.75028e+06	495835	0.883226	0.116774	MG132	2ND	10	158	0	FALSE	0	1991918	NA	NA	NA
High	[F].iRQVTDAETkPkSPcT.[-]	HCD	3.72	5.1e-05	7.4e-05	0.911	0.58	1	Sequest HT (2)	2	983.517	-0.1	72.4086	33261	33261	O43684	Acetyl:2H(3	IRQVTDAETKPKSPCT	16	2	72.409	475279	16	N-Term(Acetyl:2H(3));K10(Acetyl:2H(3));K12(Acetyl:2H(3));C15(Carbamidomethyl)	Acetyl:2H(3)@Any N-term;Acetyl:2H(3)@K;Acetyl:2H(3)@K;Carbamidomethyl@C	27	QE	0.42168	FALSE	Sequest HT	Sequest HT (B2)	B	2	Unambiguous	1	O43684	Mitotic checkpoint protein BUB3 OS=Homo sapiens OX=9606 GN=BUB3 PE=1 SV=1	O43684	Mitotic checkpoint protein BUB3 OS=Homo sapiens OX=9606 GN=BUB3 PE=1 SV=1	0	2	0.5833	0	1	1	983.517	1966.03	1966.03	-0.1	-0.0001	0/0	0	0	3.12341e+06	HCD	MS2	0	44.464	72.4086	33261	33257	220621_E_501.raw	F9.1	2494	1	FALSE	F	I	F9	chymotrypsin	944157	765838	0.55214	0.44786	MG132	2ND	10	158	0	FALSE	0;10;12;15	393350	NA	NA	NA
High	[W].LDkNQTAEkEEF.[E]	HCD	1.44	0.0025	0.017	0.125	0.19	1	Sequest HT (2)	2	771.385	1.12	72.4267	33271	33271	P11142	NA	LDKNQTAEKEEF	12	2	72.427	475280	12	K3(Acetyl:2H(3));K9(Acetyl:2H(3))	Acetyl:2H(3)@K;Acetyl:2H(3)@K	27	QE	0.421802	FALSE	Sequest HT	Sequest HT (B2)	B	2	Unambiguous	1	P11142	Heat shock cognate 71 kDa protein OS=Homo sapiens OX=9606 GN=HSPA8 PE=1 SV=1	P11142	Heat shock cognate 71 kDa protein OS=Homo sapiens OX=9606 GN=HSPA8 PE=1 SV=1	1	0	0.1944	0	1	1	771.385	1541.76	1541.76	1.12	0.00086	0/0	0	0	9466834	HCD	MS2	59.7674	9.877	72.4267	33271	33270	220621_E_501.raw	F9.1	2163	1	FALSE	W	L	F9	chymotrypsin	455828	614641	0.425821	0.574179	MG132	2ND	10	158	0	FALSE	3;9	375218	NA	NA	NA
High	[L].eIDQkkDAENHEAQL.[K]	HCD	2.89	0.00086	0.0044	0.236	0.41	1	Sequest HT (2)	2	920.455	2.04	72.4292	33273	33273	Q9Y266	Glu->pyro-Glu	EIDQKKDAENHEAQL	15	2	72.429	475281	15	N-Term(Glu->pyro-Glu);K5(Acetyl:2H(3));K6(Acetyl:2H(3))	Glu->pyro-Glu@E^Any N-term;Acetyl:2H(3)@K;Acetyl:2H(3)@K	27	QE	0.421819	FALSE	Sequest HT	Sequest HT (B2)	B	2	Unambiguous	1	Q9Y266	Nuclear migration protein nudC OS=Homo sapiens OX=9606 GN=NUDC PE=1 SV=1	Q9Y266	Nuclear migration protein nudC OS=Homo sapiens OX=9606 GN=NUDC PE=1 SV=1	0	2	0.4118	0	1	1	920.455	1839.9	1839.9	2.04	0.00188	0/0	0	0	5.58069e+06	HCD	MS2	24.5193	35.848	72.4292	33273	33270	220621_E_501.raw	F9.1	2417	1	FALSE	L	E	F9	chymotrypsin	331962	376208	0.46876	0.53124	MG132	2ND	10	158	0	FALSE	0;5;6	160865	NA	NA	NA
High	[F].ENkkkkNNIkL.[Y]	HCD	2.87	0.00044	0.0023	0.295	0.42	1	Sequest HT (2)	2	791.493	0.19	72.4508	33286	33286	P08238; Q58FF7	NA	ENKKKKNNIKL	11	2	72.451	475282	11	K3(Acetyl:2H(3));K4(Acetyl:2H(3));K5(Acetyl:2H(3));K6(Acetyl:2H(3));K10(Acetyl:2H(3))	Acetyl:2H(3)@K;Acetyl:2H(3)@K;Acetyl:2H(3)@K;Acetyl:2H(3)@K;Acetyl:2H(3)@K	27	QE	0.421965	FALSE	Sequest HT	Sequest HT (B2)	B	2	Unambiguous	2	P08238; Q58FF7	Heat shock protein HSP 90-beta OS=Homo sapiens OX=9606 GN=HSP90AB1 PE=1 SV=4;Putative heat shock protein HSP 90-beta-3 OS=Homo sapiens OX=9606 GN=HSP90AB3P PE=5 SV=1	P08238; Q58FF7	Heat shock protein HSP 90-beta OS=Homo sapiens OX=9606 GN=HSP90AB1 PE=1 SV=4; Putative heat shock protein HSP 90-beta-3 OS=Homo sapiens OX=9606 GN=HSP90AB3P PE=5 SV=1	0	2	0.4216	0	1	1	791.493	1581.98	1581.98	0.19	0.00015	0/0	0	0	7150551	HCD	MS2	48.8997	33.683	72.4508	33286	33283	220621_E_501.raw	F9.1	186	2	FALSE	F	E	F9	chymotrypsin	642122	839957	0.433258	0.566742	MG132	2ND	10	158	0	FALSE	3;4;5;6;10	673011	NA	NA	NA
High	[F].kDLVIRDkEL.[T]	HCD	3.05	0.00039	0.0015	0.336	0.29	1	Sequest HT (2)	2	659.896	0.72	72.4759	33302	33302	O75694	NA	KDLVIRDKEL	10	2	72.476	475283	10	K1(Acetyl:2H(3));K8(Acetyl:2H(3))	Acetyl:2H(3)@K;Acetyl:2H(3)@K	27	QE	0.422134	FALSE	Sequest HT	Sequest HT (B2)	B	2	Unambiguous	1	O75694	Nuclear pore complex protein Nup155 OS=Homo sapiens OX=9606 GN=NUP155 PE=1 SV=1	O75694	Nuclear pore complex protein Nup155 OS=Homo sapiens OX=9606 GN=NUP155 PE=1 SV=1	1	2	0.2918	0	1	1	659.896	1318.79	1318.78	0.72	0.00048	0/0	0	0	4723778	HCD	MS2	38.4625	18.125	72.4759	33302	33296	220621_E_501.raw	F9.1	728	1	FALSE	F	K	F9	chymotrypsin	1.30892e+06	1606901	0.448902	0.551098	MG132	2ND	10	158	0	FALSE	1;8	568702	NA	NA	NA
High	[Y].aTVEEVDAAm.[N]	HCD	1.64	0.001	0.0058	0.213	0.37	1	Sequest HT (2)	1	1096.49	-2.79	72.479	33304	33304	Q32P51; A0A2R8Y4L2; P09651	Acetyl:2H(3	ATVEEVDAAM	10	1	72.479	475284	10	N-Term(Acetyl:2H(3));M10(Oxidation)	Acetyl:2H(3)@Any N-term;Oxidation@M	27	QE	0.422155	FALSE	Sequest HT	Sequest HT (B2)	B	2	Unambiguous	3	Q32P51; P09651	Heterogeneous nuclear ribonucleoprotein A1-like 2 OS=Homo sapiens OX=9606 GN=HNRNPA1L2 PE=2 SV=2;Heterogeneous nuclear ribonucleoprotein A1 OS=Homo sapiens OX=9606 GN=HNRNPA1 PE=1 SV=5	Q32P51; A0A2R8Y4L2; P09651	Heterogeneous nuclear ribonucleoprotein A1-like 2 OS=Homo sapiens OX=9606 GN=HNRNPA1L2 PE=2 SV=2; Heterogeneous nuclear ribonucleoprotein A1-like 3 OS=Homo sapiens OX=9606 GN=HNRNPA1L3 PE=4 SV=1; Heterogeneous nuclear ribonucleoprotein A1 OS=Homo sapiens OX=9606 GN=HNRNPA1 PE=1 SV=5	0	1	0.3659	0	1	1	1096.49	1096.49	1096.49	-2.79	-0.00305	0/0	0	0	3320799	HCD	MS2	43.8763	54.01	72.479	33304	33296	220621_E_501.raw	F9.1	1180	2	FALSE	Y	A	F9	chymotrypsin	768069	188326	0.803088	0.196912	MG132	2ND	10	158	0	FALSE	0;10	264417	NA	NA	NA
High	[F].NDAQRQATkDAGTIAGL.[N]	HCD	3.53	5.1e-05	7.5e-05	0.907	0.48	1	Sequest HT (2)	2	887.961	1.26	72.5163	33327	33327	P11021	NA	NDAQRQATKDAGTIAGL	17	2	72.516	475285	17	K9(Acetyl:2H(3))	Acetyl:2H(3)@K	27	QE	0.422407	FALSE	Sequest HT	Sequest HT (B2)	B	2	Unambiguous	1	P11021	Endoplasmic reticulum chaperone BiP OS=Homo sapiens OX=9606 GN=HSPA5 PE=1 SV=2	P11021	Endoplasmic reticulum chaperone BiP OS=Homo sapiens OX=9606 GN=HSPA5 PE=1 SV=2	0	2	0.4844	0	1	1	887.961	1774.91	1774.91	1.26	0.00111	0/0	0	0	5682074	HCD	MS2	10.1458	36.951	72.5163	33327	33322	220621_E_501.raw	F9.1	2506	1	FALSE	F	N	F9	chymotrypsin	1.06753e+06	211682	0.834522	0.165478	MG132	2ND	10	158	0	FALSE	9	136980	NA	NA	NA
High	[W].DGkESTITRkL.[K]	HCD	3.1	0.00035	0.0012	0.367	0.44	1	Sequest HT (2)	2	669.38	-1.53	72.5177	33328	33328	A8MUU1; Q01469	NA	DGKESTITRKL	11	2	72.518	475286	11	K3(Acetyl:2H(3));K10(Acetyl:2H(3))	Acetyl:2H(3)@K;Acetyl:2H(3)@K	27	QE	0.422417	FALSE	Sequest HT	Sequest HT (B2)	B	2	Unambiguous	2	Q01469	Fatty acid-binding protein 5 OS=Homo sapiens OX=9606 GN=FABP5 PE=1 SV=3	A8MUU1; Q01469	Putative fatty acid-binding protein 5-like protein 3 OS=Homo sapiens OX=9606 GN=FABP5P3 PE=5 SV=1; Fatty acid-binding protein 5 OS=Homo sapiens OX=9606 GN=FABP5 PE=1 SV=3	0	2	0.4355	0	1	1	669.38	1337.75	1337.75	-1.53	-0.00102	0/0	0	0	3.85423e+06	HCD	MS2	28.3559	49.654	72.5177	33328	33322	220621_E_501.raw	F9.1	1289	1	FALSE	W	D	F9	chymotrypsin	341900	1.52646e+06	0.182994	0.817006	MG132	2ND	10	158	0	FALSE	3;10	440057	202.138	28889.7	0.0656499
High	[F].ENkkkkNNIkL.[Y]	HCD	1.27	0.0097	0.069	0.003	0.33	1	Sequest HT (2)	3	527.998	-0.05	72.5588	33353	33353	P08238; Q58FF7	NA	ENKKKKNNIKL	11	3	72.559	475287	11	K3(Acetyl:2H(3));K4(Acetyl:2H(3));K5(Acetyl:2H(3));K6(Acetyl:2H(3));K10(Acetyl:2H(3))	Acetyl:2H(3)@K;Acetyl:2H(3)@K;Acetyl:2H(3)@K;Acetyl:2H(3)@K;Acetyl:2H(3)@K	27	QE	0.422695	FALSE	Sequest HT	Sequest HT (B2)	B	2	Unambiguous	2	P08238; Q58FF7	Heat shock protein HSP 90-beta OS=Homo sapiens OX=9606 GN=HSP90AB1 PE=1 SV=4;Putative heat shock protein HSP 90-beta-3 OS=Homo sapiens OX=9606 GN=HSP90AB3P PE=5 SV=1	P08238; Q58FF7	Heat shock protein HSP 90-beta OS=Homo sapiens OX=9606 GN=HSP90AB1 PE=1 SV=4; Putative heat shock protein HSP 90-beta-3 OS=Homo sapiens OX=9606 GN=HSP90AB3P PE=5 SV=1	0	3	0.3307	0	1	1	527.998	1581.98	1581.98	-0.05	-2e-05	0/0	0	0	3.54e+06	HCD	MS2	37.2337	18.629	72.5588	33353	33348	220621_E_501.raw	F9.1	193	2	FALSE	F	E	F9	chymotrypsin	173754	173058	0.501004	0.498996	MG132	2ND	10	158	0	FALSE	3;4;5;6;10	87738.8	NA	NA	NA
High	[F].ENkkkkNNIkL.[Y]	HCD	2.25	0.0011	0.0064	0.204	0.43	1	Sequest HT (2)	2	791.493	0.12	72.5635	33356	33356	P08238; Q58FF7	NA	ENKKKKNNIKL	11	2	72.564	475288	11	K3(Acetyl:2H(3));K4(Acetyl:2H(3));K5(Acetyl:2H(3));K6(Acetyl:2H(3));K10(Acetyl:2H(3))	Acetyl:2H(3)@K;Acetyl:2H(3)@K;Acetyl:2H(3)@K;Acetyl:2H(3)@K;Acetyl:2H(3)@K	27	QE	0.422726	FALSE	Sequest HT	Sequest HT (B2)	B	2	Unambiguous	2	P08238; Q58FF7	Heat shock protein HSP 90-beta OS=Homo sapiens OX=9606 GN=HSP90AB1 PE=1 SV=4;Putative heat shock protein HSP 90-beta-3 OS=Homo sapiens OX=9606 GN=HSP90AB3P PE=5 SV=1	P08238; Q58FF7	Heat shock protein HSP 90-beta OS=Homo sapiens OX=9606 GN=HSP90AB1 PE=1 SV=4; Putative heat shock protein HSP 90-beta-3 OS=Homo sapiens OX=9606 GN=HSP90AB3P PE=5 SV=1	0	2	0.4311	0	1	1	791.493	1581.98	1581.98	0.12	9e-05	0/0	0	0	29018364	HCD	MS2	25.681	5.046	72.5635	33356	33348	220621_E_501.raw	F9.1	187	2	FALSE	F	E	F9	chymotrypsin	2275182	4.39314e+06	0.341192	0.658808	MG132	2ND	10	158	0	FALSE	3;4;5;6;10	2674475	NA	NA	NA
High	[L].vERSAAETVTkGGIm.[L]	HCD	3.63	3.3e-05	4.9e-05	1.01	0.34	1	Sequest HT (2)	2	827.93	-3.69	72.6074	33383	33383	P61604	Acetyl:2H(3	VERSAAETVTKGGIM	15	2	72.607	475289	15	N-Term(Acetyl:2H(3));K11(Acetyl:2H(3));M15(Oxidation)	Acetyl:2H(3)@Any N-term;Acetyl:2H(3)@K;Oxidation@M	27	QE	0.423023	FALSE	Sequest HT	Sequest HT (B2)	B	2	Unambiguous	1	P61604	10 kDa heat shock protein, mitochondrial OS=Homo sapiens OX=9606 GN=HSPE1 PE=1 SV=2	P61604	10 kDa heat shock protein, mitochondrial OS=Homo sapiens OX=9606 GN=HSPE1 PE=1 SV=2	0	2	0.3444	0	1	1	827.93	1654.85	1654.86	-3.69	-0.00305	0/0	0	0	2.32912e+06	HCD	MS2	0	47.122	72.6074	33383	33374	220621_E_501.raw	F9.1	2447	1	FALSE	L	V	F9	chymotrypsin	404708	360337	0.528999	0.471001	MG132	2ND	10	158	0	FALSE	0;11;15	164213	NA	NA	NA
High	[M].sFRkVVRQSkF.[R]	HCD	1.84	0.0075	0.052	0.028	0.45	1	Sequest HT (2)	2	757.441	-0.21	72.6189	33389	33389	Q9BR76	Acetyl	SFRKVVRQSKF	11	2	72.619	475290	11	N-Term(Acetyl);K4(Acetyl:2H(3));K10(Acetyl:2H(3))	Acetyl@Any N-term;Acetyl:2H(3)@K;Acetyl:2H(3)@K	27	QE	0.423101	FALSE	Sequest HT	Sequest HT (B2)	B	2	Unambiguous	1	Q9BR76	Coronin-1B OS=Homo sapiens OX=9606 GN=CORO1B PE=1 SV=1	Q9BR76	Coronin-1B OS=Homo sapiens OX=9606 GN=CORO1B PE=1 SV=1	1	2	0.4457	0	1	1	757.441	1513.88	1513.88	-0.21	-0.00016	0/0	0	0	7967864	HCD	MS2	36.5112	14.259	72.6189	33389	33387	220621_E_501.raw	F9.1	931	1	FALSE	M	S	F9	chymotrypsin	836520	431062	0.659933	0.340067	MG132	2ND	10	158	0	FALSE	0;4;10	157611	NA	NA	NA
High	[M].aAVAVAVREDSGSGm.[K]	HCD	3.78	3.3e-05	2.7e-05	1.15	0.51	1	Sequest HT (2)	2	739.351	-0.74	72.6695	33420	33420	Q9UI10	Acetyl	AAVAVAVREDSGSGM	15	2	72.67	475291	15	N-Term(Acetyl);M15(Oxidation)	Acetyl@Any N-term;Oxidation@M	27	QE	0.423443	FALSE	Sequest HT	Sequest HT (B2)	B	2	Unambiguous	1	Q9UI10	Translation initiation factor eIF-2B subunit delta OS=Homo sapiens OX=9606 GN=EIF2B4 PE=1 SV=2	Q9UI10	Translation initiation factor eIF-2B subunit delta OS=Homo sapiens OX=9606 GN=EIF2B4 PE=1 SV=2	0	2	0.5132	0	1	1	739.351	1477.69	1477.7	-0.74	-0.00054	0/0	0	0	4349515	HCD	MS2	48.3939	45.245	72.6695	33420	33413	220621_E_501.raw	F9.1	1734	1	FALSE	M	A	F9	chymotrypsin	1.34538e+06	954838	0.584893	0.415107	MG132	2ND	10	158	0	FALSE	0;15	424896	NA	NA	NA
High	[M].akIkARDL.[R]	HCD	2.28	0.00042	0.002	0.309	0.44	1	Sequest HT (2)	2	525.337	0.78	72.6868	33430	33430	P42766	Acetyl:2H(3	AKIKARDL	8	2	72.687	475292	8	N-Term(Acetyl:2H(3));K2(Acetyl:2H(3));K4(Acetyl:2H(3))	Acetyl:2H(3)@Any N-term;Acetyl:2H(3)@K;Acetyl:2H(3)@K	27	QE	0.423559	FALSE	Sequest HT	Sequest HT (B2)	B	2	Unambiguous	1	P42766	60S ribosomal protein L35 OS=Homo sapiens OX=9606 GN=RPL35 PE=1 SV=2	P42766	60S ribosomal protein L35 OS=Homo sapiens OX=9606 GN=RPL35 PE=1 SV=2	0	2	0.443	0	1	1	525.337	1049.67	1049.67	0.78	0.00041	0/0	0	0	10263321	HCD	MS2	37.2942	7.681	72.6868	33430	33426	220621_E_501.raw	F9.1	215	1	FALSE	M	A	F9	chymotrypsin	2.61335e+06	6.14519e+06	0.298377	0.701623	MG132	2ND	10	158	0	FALSE	0;2;4	2220179	NA	NA	NA
High	[L].kQVHPDTGISSkAM.[GS]	HCD	3.9	3.3e-05	4.5e-05	1.03	0.57	1	Sequest HT (2)	2	817.433	1.26	72.6958	33437	33437	Q16778; Q5QNW6; Q99879; P33778; P58876; Q96A08; Q93079; O60814; Q99880; P62807; P57053; Q8N257; P06899; P23527; Q99877	Acetyl:2H(3	KQVHPDTGISSKAM	14	2	72.696	475293	14	N-Term(Acetyl:2H(3));K1(Acetyl:2H(3));K12(Acetyl:2H(3))	Acetyl:2H(3)@Any N-term;Acetyl:2H(3)@K;Acetyl:2H(3)@K	27	QE	0.42362	FALSE	Sequest HT	Sequest HT (B2)	B	2	Unambiguous	15	Q96A08; O60814; Q8N257	Histone H2B type 1-A OS=Homo sapiens OX=9606 GN=H2BC1 PE=1 SV=3;Histone H2B type 1-K OS=Homo sapiens OX=9606 GN=H2BC12 PE=1 SV=3;Histone H2B type 3-B OS=Homo sapiens OX=9606 GN=H2BC26 PE=1 SV=3	Q16778; Q5QNW6; Q99879; P33778; P58876; Q96A08; Q93079; O60814; Q99880; P62807; P57053; Q8N257; P06899; P23527; Q99877	Histone H2B type 2-E OS=Homo sapiens OX=9606 GN=H2BC21 PE=1 SV=3; Histone H2B type 2-F OS=Homo sapiens OX=9606 GN=H2BC18 PE=1 SV=3; Histone H2B type 1-M OS=Homo sapiens OX=9606 GN=H2BC14 PE=1 SV=3; Histone H2B type 1-B OS=Homo sapiens OX=9606 GN=H2BC3 PE=1 SV=2; Histone H2B type 1-D OS=Homo sapiens OX=9606 GN=H2BC5 PE=1 SV=2; Histone H2B type 1-A OS=Homo sapiens OX=9606 GN=H2BC1 PE=1 SV=3; Histone H2B type 1-H OS=Homo sapiens OX=9606 GN=H2BC9 PE=1 SV=3; Histone H2B type 1-K OS=Homo sapiens OX=9606 GN=H2BC12 PE=1 SV=3; Histone H2B type 1-L OS=Homo sapiens OX=9606 GN=H2BC13 PE=1 SV=3; Histone H2B type 1-C/E/F/G/I OS=Homo sapiens OX=9606 GN=H2BC10 PE=1 SV=4; Histone H2B type F-S OS=Homo sapiens OX=9606 GN=H2BC12L PE=1 SV=2; Histone H2B type 3-B OS=Homo sapiens OX=9606 GN=H2BC26 PE=1 SV=3; Histone H2B type 1-J OS=Homo sapiens OX=9606 GN=H2BC11 PE=1 SV=3; Histone H2B type 1-O OS=Homo sapiens OX=9606 GN=H2BC17 PE=1 SV=3; Histone H2B type 1-N OS=Homo sapiens OX=9606 GN=H2BC15 PE=1 SV=3	0	2	0.5718	0	1	1	817.433	1633.86	1633.86	1.26	0.00103	0/0	0	0	4.39782e+06	HCD	MS2	0	40.553	72.6958	33437	33426	220621_E_501.raw	F9.1	2330	3	FALSE	L	K	F9	chymotrypsin	1262362	280687	0.818096	0.181904	MG132	2ND	10	158	0	FALSE	0;1;12	209902	NA	NA	NA
High	[L].tRDPQFQkL.[Q]	HCD	2.52	0.00022	0.00054	0.473	0.47	1	Sequest HT (2)	1	1222.67	0.09	72.7106	33445	33445	P06744	Acetyl:2H(3	TRDPQFQKL	9	1	72.711	475294	9	N-Term(Acetyl:2H(3));K8(Acetyl:2H(3))	Acetyl:2H(3)@Any N-term;Acetyl:2H(3)@K	27	QE	0.42372	FALSE	Sequest HT	Sequest HT (B2)	B	2	Unambiguous	1	P06744	Glucose-6-phosphate isomerase OS=Homo sapiens OX=9606 GN=GPI PE=1 SV=4	P06744	Glucose-6-phosphate isomerase OS=Homo sapiens OX=9606 GN=GPI PE=1 SV=4	1	1	0.4722	0	1	1	1222.67	1222.67	1222.67	0.09	0.0001	0/0	0	0	4.50865e+06	HCD	MS2	0	58.243	72.7106	33445	33439	220621_E_501.raw	F9.1	1687	1	FALSE	L	T	F9	chymotrypsin	428409	104596	0.803761	0.196239	MG132	2ND	10	158	0	FALSE	0;8	304214	NA	NA	NA
High	[L].VRVGkETVQTTEDQIL.[K]	HCD	2.94	0.00016	0.00038	0.537	0.48	1	Sequest HT (2)	2	931.015	6.96	72.7322	33458	33458	P18206	NA	VRVGKETVQTTEDQIL	16	2	72.732	475295	16	K5(Acetyl:2H(3))	Acetyl:2H(3)@K	27	QE	0.423866	FALSE	Sequest HT	Sequest HT (B2)	B	2	Unambiguous	1	P18206	Vinculin OS=Homo sapiens OX=9606 GN=VCL PE=1 SV=4	P18206	Vinculin OS=Homo sapiens OX=9606 GN=VCL PE=1 SV=4	0	2	0.4796	0	1	1	931.015	1861.02	1861.01	6.96	0.00647	0/0	0	0	5936774	HCD	MS2	20.2319	36.334	72.7322	33458	33452	220621_E_501.raw	F9.1	1628	1	FALSE	L	V	F9	chymotrypsin	1.34883e+06	97526.7	0.932571	0.0674293	MG132	2ND	10	158	0	FALSE	5	253928	NA	NA	NA
High	[L].tRDPQFQkL.[Q]	HCD	1.76	0.0004	0.0018	0.321	0.35	1	Sequest HT (2)	2	611.838	-0.07	72.7411	33464	33464	P06744	Acetyl:2H(3	TRDPQFQKL	9	2	72.741	475296	9	N-Term(Acetyl:2H(3));K8(Acetyl:2H(3))	Acetyl:2H(3)@Any N-term;Acetyl:2H(3)@K	27	QE	0.423926	FALSE	Sequest HT	Sequest HT (B2)	B	2	Unambiguous	1	P06744	Glucose-6-phosphate isomerase OS=Homo sapiens OX=9606 GN=GPI PE=1 SV=4	P06744	Glucose-6-phosphate isomerase OS=Homo sapiens OX=9606 GN=GPI PE=1 SV=4	1	0	0.3523	0	1	1	611.838	1222.67	1222.67	-0.07	-5e-05	0/0	0	0	42190188	HCD	MS2	83.2842	0.934	72.7411	33464	33452	220621_E_501.raw	F9.1	1798	1	FALSE	L	T	F9	chymotrypsin	1.12975e+07	5.18022e+06	0.685623	0.314377	MG132	2ND	10	158	0	FALSE	0;8	4329951	NA	NA	NA
High	[L].aRVEPPLRSVL.[E]	HCD	2.44	0.0008	0.0041	0.243	0.44	1	Sequest HT (2)	2	641.39	0.2	72.7526	33470	33470	P34932	Acetyl:2H(3	ARVEPPLRSVL	11	2	72.753	475297	11	N-Term(Acetyl:2H(3))	Acetyl:2H(3)@Any N-term	27	QE	0.424004	FALSE	Sequest HT	Sequest HT (B2)	B	2	Unambiguous	1	P34932	Heat shock 70 kDa protein 4 OS=Homo sapiens OX=9606 GN=HSPA4 PE=1 SV=4	P34932	Heat shock 70 kDa protein 4 OS=Homo sapiens OX=9606 GN=HSPA4 PE=1 SV=4	1	2	0.4385	0	1	1	641.39	1281.77	1281.77	0.2	0.00013	0/0	0	0	7.36724e+06	HCD	MS2	33.5304	33.552	72.7526	33470	33465	220621_E_501.raw	F9.1	496	1	FALSE	L	A	F9	chymotrypsin	839008	739676	0.531461	0.468539	MG132	2ND	10	158	0	FALSE	0	433218	NA	NA	NA
High	[L].eTRPNQEGIDVRQELL.[K]	HCD	2.85	5.9e-05	0.00011	0.817	0.53	1	Sequest HT (2)	2	939.987	0.11	72.7551	33472	33472	P14735	Glu->pyro-Glu	ETRPNQEGIDVRQELL	16	2	72.755	475298	16	N-Term(Glu->pyro-Glu)	Glu->pyro-Glu@E^Any N-term	27	QE	0.424021	FALSE	Sequest HT	Sequest HT (B2)	B	2	Unambiguous	1	P14735	Insulin-degrading enzyme OS=Homo sapiens OX=9606 GN=IDE PE=1 SV=4	P14735	Insulin-degrading enzyme OS=Homo sapiens OX=9606 GN=IDE PE=1 SV=4	1	2	0.5263	0	1	1	939.987	1878.97	1878.97	0.11	0.0001	0/0	0	0	2.73818e+06	HCD	MS2	0	37.281	72.7551	33472	33465	220621_E_501.raw	F9.1	2602	1	FALSE	L	E	F9	chymotrypsin	676629	613170	0.5246	0.4754	MG132	2ND	10	158	0	FALSE	0	453373	NA	NA	NA
High	[F].SDTTTPIkL.[L]	HCD	1.29	0.0068	0.048	0.037	0.5	1	Sequest HT (2)	1	1020.56	-1.08	72.7778	33486	33486	P18206	NA	SDTTTPIKL	9	1	72.778	475299	9	K8(Acetyl:2H(3))	Acetyl:2H(3)@K	27	QE	0.424174	FALSE	Sequest HT	Sequest HT (B2)	B	2	Unambiguous	1	P18206	Vinculin OS=Homo sapiens OX=9606 GN=VCL PE=1 SV=4	P18206	Vinculin OS=Homo sapiens OX=9606 GN=VCL PE=1 SV=4	0	1	0.5039	0	1	1	1020.56	1020.56	1020.57	-1.08	-0.00111	0/0	0	0	2.94087e+06	HCD	MS2	0	42.681	72.7778	33486	33478	220621_E_501.raw	F9.1	1441	1	FALSE	F	S	F9	chymotrypsin	65586.9	662852	0.0900377	0.909962	MG132	2ND	10	158	0	FALSE	8	342319	NA	NA	NA
High	[M].akIkARDL.[R]	HCD	2.49	0.00022	0.00061	0.454	0.39	1	Sequest HT (2)	2	523.828	0.24	72.7815	33489	33489	P42766	Acetyl	AKIKARDL	8	2	72.781	475300	8	N-Term(Acetyl);K2(Acetyl:2H(3));K4(Acetyl:2H(3))	Acetyl@Any N-term;Acetyl:2H(3)@K;Acetyl:2H(3)@K	27	QE	0.424199	FALSE	Sequest HT	Sequest HT (B2)	B	2	Unambiguous	1	P42766	60S ribosomal protein L35 OS=Homo sapiens OX=9606 GN=RPL35 PE=1 SV=2	P42766	60S ribosomal protein L35 OS=Homo sapiens OX=9606 GN=RPL35 PE=1 SV=2	0	0	0.3855	0	1	1	523.828	1046.65	1046.65	0.24	0.00012	0/0	0	0	33334284	HCD	MS2	45.4336	2.498	72.7815	33489	33478	220621_E_501.raw	F9.1	416	1	FALSE	M	A	F9	chymotrypsin	1.14536e+07	3.78902e+07	0.232118	0.767882	MG132	2ND	10	158	0	FALSE	0;2;4	13908230	NA	NA	NA
High	[F].eTDEAPEDRIL.[S]	HCD	2.09	0.0031	0.022	0.104	0.58	1	Sequest HT (2)	2	635.299	-4.38	72.7968	33498	33498	Q9UNX4	Glu->pyro-Glu	ETDEAPEDRIL	11	2	72.797	475301	11	N-Term(Glu->pyro-Glu)	Glu->pyro-Glu@E^Any N-term	27	QE	0.424303	FALSE	Sequest HT	Sequest HT (B2)	B	2	Unambiguous	1	Q9UNX4	WD repeat-containing protein 3 OS=Homo sapiens OX=9606 GN=WDR3 PE=1 SV=1	Q9UNX4	WD repeat-containing protein 3 OS=Homo sapiens OX=9606 GN=WDR3 PE=1 SV=1	0	2	0.5789	0	1	1	635.299	1269.59	1269.6	-4.38	-0.00278	0/0	0	0	14432728	HCD	MS2	53.5923	7.148	72.7968	33498	33491	220621_E_501.raw	F9.1	1664	1	FALSE	F	E	F9	chymotrypsin	1.14463e+06	4.20693e+06	0.213887	0.786113	MG132	2ND	10	158	0	FALSE	0	2341941	NA	NA	NA
High	[M].akIkARDL.[R]	HCD	2.15	0.0011	0.007	0.198	0.46	1	Sequest HT (2)	2	525.336	-1.19	72.798	33499	33499	P42766	Acetyl:2H(3	AKIKARDL	8	2	72.798	475302	8	N-Term(Acetyl:2H(3));K2(Acetyl:2H(3));K4(Acetyl:2H(3))	Acetyl:2H(3)@Any N-term;Acetyl:2H(3)@K;Acetyl:2H(3)@K	27	QE	0.424311	FALSE	Sequest HT	Sequest HT (B2)	B	2	Unambiguous	1	P42766	60S ribosomal protein L35 OS=Homo sapiens OX=9606 GN=RPL35 PE=1 SV=2	P42766	60S ribosomal protein L35 OS=Homo sapiens OX=9606 GN=RPL35 PE=1 SV=2	0	2	0.4558	0	1	1	525.336	1049.67	1049.67	-1.19	-0.00062	0/0	0	0	2403355904	HCD	MS2	2.69846	0.038	72.798	33499	33491	220621_E_501.raw	F9.1	265	1	FALSE	M	A	F9	chymotrypsin	463628250	1108107460	0.294979	0.705021	MG132	2ND	10	158	0	FALSE	0;2;4	403300800	NA	NA	NA
High	[M].akIkARDL.[R]	HCD	2.31	0.00039	0.0016	0.331	0.48	1	Sequest HT (2)	2	525.336	-1.19	72.8005	33501	33501	P42766	Acetyl:2H(3	AKIKARDL	8	2	72.8	475303	8	N-Term(Acetyl:2H(3));K2(Acetyl:2H(3));K4(Acetyl:2H(3))	Acetyl:2H(3)@Any N-term;Acetyl:2H(3)@K;Acetyl:2H(3)@K	27	QE	0.424328	FALSE	Sequest HT	Sequest HT (B2)	B	2	Unambiguous	1	P42766	60S ribosomal protein L35 OS=Homo sapiens OX=9606 GN=RPL35 PE=1 SV=2	P42766	60S ribosomal protein L35 OS=Homo sapiens OX=9606 GN=RPL35 PE=1 SV=2	0	2	0.4848	0	1	1	525.336	1049.67	1049.67	-1.19	-0.00062	0/0	0	0	2403355904	HCD	MS2	3.89101	0.043	72.8005	33501	33491	220621_E_501.raw	F9.1	265	1	FALSE	M	A	F9	chymotrypsin	475346620	1132913790	0.295566	0.704434	MG132	2ND	10	158	0	FALSE	0;2;4	425506800	NA	NA	NA
High	[M].akIkARDL.[R]	HCD	1.99	0.0021	0.014	0.142	0.51	1	Sequest HT (2)	2	525.336	-1.3	72.8132	33508	33508	P42766	Acetyl:2H(3	AKIKARDL	8	2	72.813	475304	8	N-Term(Acetyl:2H(3));K2(Acetyl:2H(3));K4(Acetyl:2H(3))	Acetyl:2H(3)@Any N-term;Acetyl:2H(3)@K;Acetyl:2H(3)@K	27	QE	0.424414	FALSE	Sequest HT	Sequest HT (B2)	B	2	Unambiguous	1	P42766	60S ribosomal protein L35 OS=Homo sapiens OX=9606 GN=RPL35 PE=1 SV=2	P42766	60S ribosomal protein L35 OS=Homo sapiens OX=9606 GN=RPL35 PE=1 SV=2	0	2	0.5075	0	1	1	525.336	1049.66	1049.67	-1.3	-0.00068	0/0	0	0	3987324672	HCD	MS2	1.18786	0.03	72.8132	33508	33504	220621_E_501.raw	F9.1	298	1	FALSE	M	A	F9	chymotrypsin	552813860	1353175820	0.29004	0.70996	MG132	2ND	10	158	0	FALSE	0;2;4	502322200	NA	NA	NA
High	[M].akIkARDL.[R]	HCD	2.11	0.0013	0.0084	0.182	0.5	1	Sequest HT (2)	2	525.336	-1.3	72.8183	33512	33512	P42766	Acetyl:2H(3	AKIKARDL	8	2	72.818	475305	8	N-Term(Acetyl:2H(3));K2(Acetyl:2H(3));K4(Acetyl:2H(3))	Acetyl:2H(3)@Any N-term;Acetyl:2H(3)@K;Acetyl:2H(3)@K	27	QE	0.424448	FALSE	Sequest HT	Sequest HT (B2)	B	2	Unambiguous	1	P42766	60S ribosomal protein L35 OS=Homo sapiens OX=9606 GN=RPL35 PE=1 SV=2	P42766	60S ribosomal protein L35 OS=Homo sapiens OX=9606 GN=RPL35 PE=1 SV=2	0	2	0.4976	0	1	1	525.336	1049.66	1049.67	-1.3	-0.00068	0/0	0	0	3987324672	HCD	MS2	2.80246	0.03	72.8183	33512	33504	220621_E_501.raw	F9.1	298	1	FALSE	M	A	F9	chymotrypsin	522497900	1229167820	0.298286	0.701714	MG132	2ND	10	158	0	FALSE	0;2;4	487194700	NA	NA	NA
High	[M].akIkARDL.[R]	HCD	2.16	0.0014	0.009	0.177	0.48	1	Sequest HT (2)	2	525.336	-0.95	72.8348	33522	33522	P42766	Acetyl:2H(3	AKIKARDL	8	2	72.835	475306	8	N-Term(Acetyl:2H(3));K2(Acetyl:2H(3));K4(Acetyl:2H(3))	Acetyl:2H(3)@Any N-term;Acetyl:2H(3)@K;Acetyl:2H(3)@K	27	QE	0.424559	FALSE	Sequest HT	Sequest HT (B2)	B	2	Unambiguous	1	P42766	60S ribosomal protein L35 OS=Homo sapiens OX=9606 GN=RPL35 PE=1 SV=2	P42766	60S ribosomal protein L35 OS=Homo sapiens OX=9606 GN=RPL35 PE=1 SV=2	0	2	0.4815	0	1	1	525.336	1049.67	1049.67	-0.95	-0.0005	0/0	0	0	4345091072	HCD	MS2	3.16948	0.03	72.8348	33522	33517	220621_E_501.raw	F9.1	215	1	FALSE	M	A	F9	chymotrypsin	508175040	1257918240	0.28774	0.71226	MG132	2ND	10	158	0	FALSE	0;2;4	463933300	NA	NA	NA
High	[M].akIkARDL.[R]	HCD	2.2	0.00092	0.0051	0.224	0.48	1	Sequest HT (2)	2	525.336	-0.95	72.8373	33524	33524	P42766	Acetyl:2H(3	AKIKARDL	8	2	72.837	475307	8	N-Term(Acetyl:2H(3));K2(Acetyl:2H(3));K4(Acetyl:2H(3))	Acetyl:2H(3)@Any N-term;Acetyl:2H(3)@K;Acetyl:2H(3)@K	27	QE	0.424576	FALSE	Sequest HT	Sequest HT (B2)	B	2	Unambiguous	1	P42766	60S ribosomal protein L35 OS=Homo sapiens OX=9606 GN=RPL35 PE=1 SV=2	P42766	60S ribosomal protein L35 OS=Homo sapiens OX=9606 GN=RPL35 PE=1 SV=2	0	2	0.4773	0	1	1	525.336	1049.67	1049.67	-0.95	-0.0005	0/0	0	0	4345091072	HCD	MS2	5.43754	0.03	72.8373	33524	33517	220621_E_501.raw	F9.1	215	1	FALSE	M	A	F9	chymotrypsin	555729830	1352965960	0.291157	0.708843	MG132	2ND	10	158	0	FALSE	0;2;4	530984000	NA	NA	NA
High	[F].SDTTTPIkL.[L]	HCD	2.2	0.0015	0.0097	0.171	0.51	1	Sequest HT (2)	2	510.786	-0.73	72.8563	33536	33536	P18206	NA	SDTTTPIKL	9	2	72.856	475308	9	K8(Acetyl:2H(3))	Acetyl:2H(3)@K	27	QE	0.424705	FALSE	Sequest HT	Sequest HT (B2)	B	2	Unambiguous	1	P18206	Vinculin OS=Homo sapiens OX=9606 GN=VCL PE=1 SV=4	P18206	Vinculin OS=Homo sapiens OX=9606 GN=VCL PE=1 SV=4	0	2	0.5136	0	1	1	510.786	1020.56	1020.57	-0.73	-0.00037	0/0	0	0	5500792	HCD	MS2	0	31.846	72.8563	33536	33530	220621_E_501.raw	F9.1	1474	1	FALSE	F	S	F9	chymotrypsin	375096	865172	0.302431	0.697569	MG132	2ND	10	158	0	FALSE	8	419768	NA	NA	NA
High	[M].akIkARDL.[R]	HCD	2.29	0.0026	0.018	0.122	0.47	1	Sequest HT (2)	2	525.336	-1.42	72.8613	33540	33540	P42766	Acetyl:2H(3	AKIKARDL	8	2	72.861	475309	8	N-Term(Acetyl:2H(3));K2(Acetyl:2H(3));K4(Acetyl:2H(3))	Acetyl:2H(3)@Any N-term;Acetyl:2H(3)@K;Acetyl:2H(3)@K	27	QE	0.424739	FALSE	Sequest HT	Sequest HT (B2)	B	2	Unambiguous	1	P42766	60S ribosomal protein L35 OS=Homo sapiens OX=9606 GN=RPL35 PE=1 SV=2	P42766	60S ribosomal protein L35 OS=Homo sapiens OX=9606 GN=RPL35 PE=1 SV=2	0	2	0.4672	0	1	1	525.336	1049.66	1049.67	-1.42	-0.00074	0/0	0	0	4647749120	HCD	MS2	3.65187	0.03	72.8613	33540	33530	220621_E_501.raw	F9.1	299	1	FALSE	M	A	F9	chymotrypsin	508911600	1205276920	0.296882	0.703118	MG132	2ND	10	158	0	FALSE	0;2;4	460785300	NA	NA	NA
High	[W].eAVVGAAERF.[R]	HCD	1.33	0.0058	0.04	0.052	0.41	1	Sequest HT (2)	2	515.77	0.79	72.8955	33561	33561	Q96B36	Glu->pyro-Glu	EAVVGAAERF	10	2	72.896	475310	10	N-Term(Glu->pyro-Glu)	Glu->pyro-Glu@E^Any N-term	27	QE	0.42497	FALSE	Sequest HT	Sequest HT (B2)	B	2	Unambiguous	1	Q96B36	Proline-rich AKT1 substrate 1 OS=Homo sapiens OX=9606 GN=AKT1S1 PE=1 SV=1	Q96B36	Proline-rich AKT1 substrate 1 OS=Homo sapiens OX=9606 GN=AKT1S1 PE=1 SV=1	0	0	0.4135	0	1	1	515.77	1030.53	1030.53	0.79	0.00041	0/0	0	0	11285428	HCD	MS2	90.0205	2.147	72.8955	33561	33556	220621_E_501.raw	F9.1	1604	1	FALSE	W	E	F9	chymotrypsin	606334	2.45127e+06	0.198303	0.801697	MG132	2ND	10	158	0	FALSE	0	1305190	NA	NA	NA
High	[M].akIkARDL.[R]	HCD	2.14	0.00093	0.0053	0.221	0.45	1	Sequest HT (2)	2	525.336	-1.3	72.9031	33567	33567	P42766	Acetyl:2H(3	AKIKARDL	8	2	72.903	475311	8	N-Term(Acetyl:2H(3));K2(Acetyl:2H(3));K4(Acetyl:2H(3))	Acetyl:2H(3)@Any N-term;Acetyl:2H(3)@K;Acetyl:2H(3)@K	27	QE	0.425021	FALSE	Sequest HT	Sequest HT (B2)	B	2	Unambiguous	1	P42766	60S ribosomal protein L35 OS=Homo sapiens OX=9606 GN=RPL35 PE=1 SV=2	P42766	60S ribosomal protein L35 OS=Homo sapiens OX=9606 GN=RPL35 PE=1 SV=2	0	2	0.4486	0	1	1	525.336	1049.66	1049.67	-1.3	-0.00068	0/0	0	0	4179869184	HCD	MS2	4.34944	0.03	72.9031	33567	33556	220621_E_501.raw	F9.1	298	1	FALSE	M	A	F9	chymotrypsin	479184160	1195730740	0.286095	0.713905	MG132	2ND	10	158	0	FALSE	0;2;4	433627300	NA	NA	NA
High	[Y].gGAPkGPQIRDL.[E]	HCD	2.12	0.006	0.042	0.049	0.45	1	Sequest HT (2)	2	649.869	-1.89	72.9411	33591	33591	Q92841; P17844	Acetyl:2H(3	GGAPKGPQIRDL	12	2	72.941	475312	12	N-Term(Acetyl:2H(3));K5(Acetyl:2H(3))	Acetyl:2H(3)@Any N-term;Acetyl:2H(3)@K	27	QE	0.425278	FALSE	Sequest HT	Sequest HT (B2)	B	2	Unambiguous	2	Q92841; P17844	Probable ATP-dependent RNA helicase DDX17 OS=Homo sapiens OX=9606 GN=DDX17 PE=1 SV=2;Probable ATP-dependent RNA helicase DDX5 OS=Homo sapiens OX=9606 GN=DDX5 PE=1 SV=1	Q92841; P17844	Probable ATP-dependent RNA helicase DDX17 OS=Homo sapiens OX=9606 GN=DDX17 PE=1 SV=2; Probable ATP-dependent RNA helicase DDX5 OS=Homo sapiens OX=9606 GN=DDX5 PE=1 SV=1	0	0	0.4528	0	1	1	649.869	1298.73	1298.73	-1.89	-0.00123	0/0	0	0	6358131	HCD	MS2	27.3778	28.222	72.9411	33591	33582	220621_E_501.raw	F9.1	1362	2	FALSE	Y	G	F9	chymotrypsin	419839	1.66519e+06	0.201359	0.798641	MG132	2ND	10	158	0	FALSE	0;5	417974	NA	NA	NA
High	[L].aRVEPPLRSVL.[E]	HCD	2.41	0.0011	0.006	0.21	0.48	1	Sequest HT (2)	2	641.389	-1.31	72.9576	33601	33601	P34932	Acetyl:2H(3	ARVEPPLRSVL	11	2	72.958	475313	11	N-Term(Acetyl:2H(3))	Acetyl:2H(3)@Any N-term	27	QE	0.425389	FALSE	Sequest HT	Sequest HT (B2)	B	2	Unambiguous	1	P34932	Heat shock 70 kDa protein 4 OS=Homo sapiens OX=9606 GN=HSPA4 PE=1 SV=4	P34932	Heat shock 70 kDa protein 4 OS=Homo sapiens OX=9606 GN=HSPA4 PE=1 SV=4	1	2	0.4813	0	1	1	641.389	1281.77	1281.77	-1.31	-0.00084	0/0	0	0	23150524	HCD	MS2	33.6735	6.432	72.9576	33601	33595	220621_E_501.raw	F9.1	501	1	FALSE	L	A	F9	chymotrypsin	3.18998e+06	2.31135e+06	0.579856	0.420144	MG132	2ND	10	158	0	FALSE	0	1531716	NA	NA	NA
High	[L].vTRTQGTkIASDGL.[K]	HCD	3.89	3.3e-05	2.3e-05	1.18	0.6	1	Sequest HT (2)	2	768.929	0.38	73.0247	33645	33645	P61247	Acetyl:2H(3	VTRTQGTKIASDGL	14	2	73.025	475314	14	N-Term(Acetyl:2H(3));K8(Acetyl:2H(3))	Acetyl:2H(3)@Any N-term;Acetyl:2H(3)@K	27	QE	0.425843	FALSE	Sequest HT	Sequest HT (B2)	B	2	Unambiguous	1	P61247	40S ribosomal protein S3a OS=Homo sapiens OX=9606 GN=RPS3A PE=1 SV=2	P61247	40S ribosomal protein S3a OS=Homo sapiens OX=9606 GN=RPS3A PE=1 SV=2	0	2	0.6041	0	1	1	768.929	1536.85	1536.85	0.38	0.00029	0/0	0	0	5498825	HCD	MS2	47.3773	29.961	73.0247	33645	33634	220621_E_501.raw	F9.1	1670	1	FALSE	L	V	F9	chymotrypsin	1.49432e+06	727111	0.672683	0.327317	MG132	2ND	10	158	0	FALSE	0;8	421819	NA	NA	NA
High	[M].akIkARDL.[R]	HCD	2.09	0.00098	0.0055	0.217	0.44	1	Sequest HT (2)	2	525.336	-1.06	73.0375	33652	33652	P42766	Acetyl:2H(3	AKIKARDL	8	2	73.037	475315	8	N-Term(Acetyl:2H(3));K2(Acetyl:2H(3));K4(Acetyl:2H(3))	Acetyl:2H(3)@Any N-term;Acetyl:2H(3)@K;Acetyl:2H(3)@K	27	QE	0.425929	FALSE	Sequest HT	Sequest HT (B2)	B	2	Unambiguous	1	P42766	60S ribosomal protein L35 OS=Homo sapiens OX=9606 GN=RPL35 PE=1 SV=2	P42766	60S ribosomal protein L35 OS=Homo sapiens OX=9606 GN=RPL35 PE=1 SV=2	0	2	0.4354	0	1	1	525.336	1049.67	1049.67	-1.06	-0.00055	0/0	0	0	2779251456	HCD	MS2	5.62533	0.034	73.0375	33652	33647	220621_E_501.raw	F9.1	213	1	FALSE	M	A	F9	chymotrypsin	373430588	752528640	0.331656	0.668344	MG132	2ND	10	158	0	FALSE	0;2;4	287768600	NA	NA	NA
High	[M].sGkDRIEIFPSRm.[A]	HCD	3.79	0.00024	0.00071	0.431	0.32	1	Sequest HT (2)	3	546.948	-3.42	73.0388	33653	33653	Q9Y5K8	Acetyl	SGKDRIEIFPSRM	13	3	73.039	475316	13	N-Term(Acetyl);K3(Acetyl:2H(3));M13(Oxidation)	Acetyl@Any N-term;Acetyl:2H(3)@K;Oxidation@M	27	QE	0.425938	FALSE	Sequest HT	Sequest HT (B2)	B	2	Unambiguous	1	Q9Y5K8	V-type proton ATPase subunit D OS=Homo sapiens OX=9606 GN=ATP6V1D PE=1 SV=1	Q9Y5K8	V-type proton ATPase subunit D OS=Homo sapiens OX=9606 GN=ATP6V1D PE=1 SV=1	1	0	0.3166	0	1	1	546.948	1638.83	1638.83	-3.42	-0.00187	0/0	0	0	6008614	HCD	MS2	65.8576	35.915	73.0388	33653	33647	220621_E_501.raw	F9.1	2507	1	FALSE	M	S	F9	chymotrypsin	477051	1.77834e+06	0.211516	0.788484	MG132	2ND	10	158	0	FALSE	0;3;13	1210828	NA	NA	NA
High	[L].dTkGPEIRTGL.[I]	HCD	2.13	0.0014	0.0095	0.172	0.4	1	Sequest HT (2)	2	638.854	-1.07	73.0856	33684	33684	P14618	Acetyl:2H(3	DTKGPEIRTGL	11	2	73.086	475317	11	N-Term(Acetyl:2H(3));K3(Acetyl:2H(3))	Acetyl:2H(3)@Any N-term;Acetyl:2H(3)@K	27	QE	0.426254	FALSE	Sequest HT	Sequest HT (B2)	B	2	Unambiguous	1	P14618	Pyruvate kinase PKM OS=Homo sapiens OX=9606 GN=PKM PE=1 SV=4	P14618	Pyruvate kinase PKM OS=Homo sapiens OX=9606 GN=PKM PE=1 SV=4	0	0	0.3991	0	1	1	638.854	1276.7	1276.7	-1.07	-0.00068	0/0	0	0	5.88705e+06	HCD	MS2	42.7687	31.741	73.0856	33684	33673	220621_E_501.raw	F9.1	1643	1	FALSE	L	D	F9	chymotrypsin	25260.7	1.52954e+06	0.0162469	0.983753	MG132	2ND	10	158	0	FALSE	0;3	695522	202.139	17103.1	0.0245903
High	[F].DkVASQGEVVRkL.[K]	HCD	2.56	0.00039	0.0017	0.327	0.42	1	Sequest HT (2)	2	759.94	-1.83	73.1046	33696	33696	P07814	NA	DKVASQGEVVRKL	13	2	73.105	475318	13	K2(Acetyl:2H(3));K12(Acetyl:2H(3))	Acetyl:2H(3)@K;Acetyl:2H(3)@K	27	QE	0.426382	FALSE	Sequest HT	Sequest HT (B2)	B	2	Unambiguous	1	P07814	Bifunctional glutamate/proline--tRNA ligase OS=Homo sapiens OX=9606 GN=EPRS1 PE=1 SV=5	P07814	Bifunctional glutamate/proline--tRNA ligase OS=Homo sapiens OX=9606 GN=EPRS1 PE=1 SV=5	0	0	0.4219	0	1	1	759.94	1518.87	1518.88	-1.83	-0.00139	0/0	0	0	6.37574e+06	HCD	MS2	86.5879	5.993	73.1046	33696	33686	220621_E_501.raw	F9.1	1041	1	FALSE	F	D	F9	chymotrypsin	1.1525e+06	2.6506e+06	0.303042	0.696958	MG132	2ND	10	158	0	FALSE	2;12	802906	NA	NA	NA
High	[L].aRVEPPLRSVL.[E]	HCD	2.23	0.0066	0.046	0.041	0.51	1	Sequest HT (2)	2	641.389	-1.11	73.1238	33708	33708	P34932	Acetyl:2H(3	ARVEPPLRSVL	11	2	73.124	475319	11	N-Term(Acetyl:2H(3))	Acetyl:2H(3)@Any N-term	27	QE	0.426512	FALSE	Sequest HT	Sequest HT (B2)	B	2	Unambiguous	1	P34932	Heat shock 70 kDa protein 4 OS=Homo sapiens OX=9606 GN=HSPA4 PE=1 SV=4	P34932	Heat shock 70 kDa protein 4 OS=Homo sapiens OX=9606 GN=HSPA4 PE=1 SV=4	1	2	0.5067	0	1	1	641.389	1281.77	1281.77	-1.11	-0.00071	0/0	0	0	66574788	HCD	MS2	24.2427	2.674	73.1238	33708	33699	220621_E_501.raw	F9.1	502	1	FALSE	L	A	F9	chymotrypsin	6.57092e+06	4.64435e+06	0.58589	0.41411	MG132	2ND	10	158	0	FALSE	0	3241036	NA	NA	NA
High	[F].DAVVVGAGGAGL.[R]	HCD	2.41	9.6e-05	0.00016	0.728	0.47	1	Sequest HT (2)	1	985.534	2.61	73.1444	33721	33721	P31040	NA	DAVVVGAGGAGL	12	1	73.144	475320	12		NA	27	QE	0.426651	FALSE	Sequest HT	Sequest HT (B2)	B	2	Unambiguous	1	P31040	Succinate dehydrogenase [ubiquinone] flavoprotein subunit, mitochondrial OS=Homo sapiens OX=9606 GN=SDHA PE=1 SV=2	P31040	Succinate dehydrogenase [ubiquinone] flavoprotein subunit, mitochondrial OS=Homo sapiens OX=9606 GN=SDHA PE=1 SV=2	0	1	0.4689	0	1	1	985.534	985.534	985.531	2.61	0.00258	0/0	0	0	6.75319e+06	HCD	MS2	24.0067	31.53	73.1444	33721	33712	220621_E_501.raw	F9.1	1579	1	FALSE	F	D	F9	chymotrypsin	638045	232103	0.73326	0.26674	MG132	2ND	10	158	0	FALSE	NA	217095	NA	NA	NA
High	[F].gEVVDcTIkmDPNTGRSRGF.[G]	HCD	1.73	0.00013	0.00027	0.605	0.57	1	Sequest HT (2)	2	1173.06	-1.11	73.1887	33749	33749	Q99729	Acetyl:2H(3	GEVVDCTIKMDPNTGRSRGF	20	2	73.189	475321	20	N-Term(Acetyl:2H(3));C6(Carbamidomethyl);K9(Acetyl:2H(3));M10(Oxidation)	Acetyl:2H(3)@Any N-term;Carbamidomethyl@C;Acetyl:2H(3)@K;Oxidation@M	27	QE	0.426951	FALSE	Sequest HT	Sequest HT (B2)	B	2	Unambiguous	1	Q99729	Heterogeneous nuclear ribonucleoprotein A/B OS=Homo sapiens OX=9606 GN=HNRNPAB PE=1 SV=2	Q99729	Heterogeneous nuclear ribonucleoprotein A/B OS=Homo sapiens OX=9606 GN=HNRNPAB PE=1 SV=2	1	2	0.5665	0	1	1	1173.06	2345.11	2345.11	-1.11	-0.0013	0/0	0	0	7209805	HCD	MS2	0	40.771	73.1887	33749	33738	220621_E_501.raw	F9.1	1825	1	FALSE	F	G	F9	chymotrypsin	381175	1.25826e+06	0.232503	0.767497	MG132	2ND	10	158	0	FALSE	0;6;9;10	735067	NA	NA	NA
High	[M].akIkARDL.[R]	HCD	2.03	0.0028	0.019	0.115	0.48	1	Sequest HT (2)	2	525.337	-0.11	73.1964	33752	33752	P42766	Acetyl:2H(3	AKIKARDL	8	2	73.196	475322	8	N-Term(Acetyl:2H(3));K2(Acetyl:2H(3));K4(Acetyl:2H(3))	Acetyl:2H(3)@Any N-term;Acetyl:2H(3)@K;Acetyl:2H(3)@K	27	QE	0.427003	FALSE	Sequest HT	Sequest HT (B2)	B	2	Unambiguous	1	P42766	60S ribosomal protein L35 OS=Homo sapiens OX=9606 GN=RPL35 PE=1 SV=2	P42766	60S ribosomal protein L35 OS=Homo sapiens OX=9606 GN=RPL35 PE=1 SV=2	0	2	0.4828	0	1	1	525.337	1049.67	1049.67	-0.11	-6e-05	0/0	0	0	1482568064	HCD	MS2	6.96968	0.054	73.1964	33752	33751	220621_E_501.raw	F9.1	213	1	FALSE	M	A	F9	chymotrypsin	185773232	477205026	0.28021	0.71979	MG132	2ND	10	158	0	FALSE	0;2;4	185111800	NA	NA	NA
High	[F].sEADmERPLQEL.[G]	HCD	3.03	0.0016	0.011	0.162	0.2	1	Sequest HT (2)	2	739.849	2.52	73.249	33787	33787	Q04323	Acetyl:2H(3	SEADMERPLQEL	12	2	73.249	475323	12	N-Term(Acetyl:2H(3));M5(Oxidation)	Acetyl:2H(3)@Any N-term;Oxidation@M	27	QE	0.427358	FALSE	Sequest HT	Sequest HT (B2)	B	2	Unambiguous	1	Q04323	UBX domain-containing protein 1 OS=Homo sapiens OX=9606 GN=UBXN1 PE=1 SV=2	Q04323	UBX domain-containing protein 1 OS=Homo sapiens OX=9606 GN=UBXN1 PE=1 SV=2	2	2	0.2013	0	1	1	739.849	1478.69	1478.69	2.52	0.00186	0/0	0	0	2.89759e+06	HCD	MS2	45.4297	42.94	73.249	33787	33777	220621_E_501.raw	F9.1	1721	1	FALSE	F	S	F9	chymotrypsin	283791	271206	0.511338	0.488662	MG132	2ND	10	158	0	FALSE	0;5	104082	NA	NA	NA
High	[L].aRVEPPLRSVL.[E]	HCD	2.17	0.00022	0.00056	0.468	0.53	1	Sequest HT (2)	2	641.39	0.42	73.2797	33804	33804	P34932	Acetyl:2H(3	ARVEPPLRSVL	11	2	73.28	475324	11	N-Term(Acetyl:2H(3))	Acetyl:2H(3)@Any N-term	27	QE	0.427566	FALSE	Sequest HT	Sequest HT (B2)	B	2	Unambiguous	1	P34932	Heat shock 70 kDa protein 4 OS=Homo sapiens OX=9606 GN=HSPA4 PE=1 SV=4	P34932	Heat shock 70 kDa protein 4 OS=Homo sapiens OX=9606 GN=HSPA4 PE=1 SV=4	1	2	0.5346	0	1	1	641.39	1281.77	1281.77	0.42	0.00027	0/0	0	0	51551868	HCD	MS2	22.4069	2.673	73.2797	33804	33803	220621_E_501.raw	F9.1	498	1	FALSE	L	A	F9	chymotrypsin	5.30195e+06	3.51822e+06	0.601116	0.398884	MG132	2ND	10	158	0	FALSE	0	2454330	NA	NA	NA
High	[F].nDSQRQATkDAGTIAGL.[N]	HCD	2.97	7.6e-05	0.00014	0.763	0.43	1	Sequest HT (2)	2	918.475	3.91	73.2847	33808	33808	P11142	Acetyl:2H(3	NDSQRQATKDAGTIAGL	17	2	73.285	475325	17	N-Term(Acetyl:2H(3));K9(Acetyl:2H(3))	Acetyl:2H(3)@Any N-term;Acetyl:2H(3)@K	27	QE	0.427599	FALSE	Sequest HT	Sequest HT (B2)	B	2	Unambiguous	1	P11142	Heat shock cognate 71 kDa protein OS=Homo sapiens OX=9606 GN=HSPA8 PE=1 SV=1	P11142	Heat shock cognate 71 kDa protein OS=Homo sapiens OX=9606 GN=HSPA8 PE=1 SV=1	0	2	0.431	0	1	1	918.475	1835.94	1835.94	3.91	0.00359	0/0	0	0	7894854	HCD	MS2	33.1928	29.472	73.2847	33808	33803	220621_E_501.raw	F9.1	2422	1	FALSE	F	N	F9	chymotrypsin	1.27744e+06	1.03652e+06	0.552057	0.447943	MG132	2ND	10	158	0	FALSE	0;9	888664	NA	NA	NA
High	[M].akIkARDL.[R]	HCD	2.43	0.00026	0.0008	0.415	0.4	1	Sequest HT (2)	2	523.828	1.2	73.3021	33818	33818	P42766	Acetyl	AKIKARDL	8	2	73.302	475326	8	N-Term(Acetyl);K2(Acetyl:2H(3));K4(Acetyl:2H(3))	Acetyl@Any N-term;Acetyl:2H(3)@K;Acetyl:2H(3)@K	27	QE	0.427717	FALSE	Sequest HT	Sequest HT (B2)	B	2	Unambiguous	1	P42766	60S ribosomal protein L35 OS=Homo sapiens OX=9606 GN=RPL35 PE=1 SV=2	P42766	60S ribosomal protein L35 OS=Homo sapiens OX=9606 GN=RPL35 PE=1 SV=2	0	0	0.3992	0	1	1	523.828	1046.65	1046.65	1.2	0.00063	0/0	0	0	273027584	HCD	MS2	35.4932	0.313	73.3021	33818	33816	220621_E_501.raw	F9.1	435	1	FALSE	M	A	F9	chymotrypsin	37866380	109136621	0.257589	0.742411	MG132	2ND	10	158	0	FALSE	0;2;4	40457420	NA	NA	NA
High	[M].sSYTVAGRNVL.[R]	HCD	3.22	0.0022	0.015	0.137	0.54	1	Sequest HT (2)	2	606.325	-3.27	73.3088	33823	33823	Q9BYT8	Acetyl:2H(3	SSYTVAGRNVL	11	2	73.309	475327	11	N-Term(Acetyl:2H(3))	Acetyl:2H(3)@Any N-term	27	QE	0.427762	FALSE	Sequest HT	Sequest HT (B2)	B	2	Unambiguous	1	Q9BYT8	Neurolysin, mitochondrial OS=Homo sapiens OX=9606 GN=NLN PE=1 SV=1	Q9BYT8	Neurolysin, mitochondrial OS=Homo sapiens OX=9606 GN=NLN PE=1 SV=1	1	2	0.5373	0	1	1	606.325	1211.64	1211.65	-3.27	-0.00198	0/0	0	0	3.0615e+06	HCD	MS2	44.0995	57.98	73.3088	33823	33816	220621_E_501.raw	F9.1	1774	1	FALSE	M	S	F9	chymotrypsin	280192	1012483	0.216754	0.783246	MG132	2ND	10	158	0	FALSE	0	318568	NA	NA	NA
High	[Y].ecRLPAGAIHF.[Q]	HCD	2.56	0.0029	0.02	0.111	0.39	1	Sequest HT (2)	2	626.816	-0.04	73.3253	33833	33833	Q13438	Glu->pyro-Glu	ECRLPAGAIHF	11	2	73.325	475328	11	N-Term(Glu->pyro-Glu);C2(Carbamidomethyl)	Glu->pyro-Glu@E^Any N-term;Carbamidomethyl@C	27	QE	0.427874	FALSE	Sequest HT	Sequest HT (B2)	B	2	Unambiguous	1	Q13438	Protein OS-9 OS=Homo sapiens OX=9606 GN=OS9 PE=1 SV=1	Q13438	Protein OS-9 OS=Homo sapiens OX=9606 GN=OS9 PE=1 SV=1	1	2	0.3906	0	1	1	626.816	1252.63	1252.63	-0.04	-2e-05	0/0	0	0	5.5664e+06	HCD	MS2	22.7655	41.474	73.3253	33833	33829	220621_E_501.raw	F9.1	2132	1	FALSE	Y	E	F9	chymotrypsin	1.27162e+06	741338	0.631718	0.368282	MG132	2ND	10	158	0	FALSE	0;2	579722	NA	NA	NA
High	[L].skGHAAPILY.[A]	HCD	2.27	0.0038	0.026	0.091	0.31	1	Sequest HT (2)	2	573.825	-0.42	73.3278	33835	33835	P29401	Acetyl:2H(3	SKGHAAPILY	10	2	73.328	475329	10	N-Term(Acetyl:2H(3));K2(Acetyl:2H(3))	Acetyl:2H(3)@Any N-term;Acetyl:2H(3)@K	27	QE	0.427891	FALSE	Sequest HT	Sequest HT (B2)	B	2	Unambiguous	1	P29401	Transketolase OS=Homo sapiens OX=9606 GN=TKT PE=1 SV=3	P29401	Transketolase OS=Homo sapiens OX=9606 GN=TKT PE=1 SV=3	1	2	0.3084	0	1	1	573.825	1146.64	1146.64	-0.42	-0.00024	0/0	0	0	3.2806e+06	HCD	MS2	40.505	19.314	73.3278	33835	33829	220621_E_501.raw	F9.1	1277	1	FALSE	L	S	F9	chymotrypsin	1.89115e+06	144361	0.929079	0.0709213	MG132	2ND	10	158	0	FALSE	0;2	627335	NA	NA	NA
High	[L].sLYASGRTTGIVm.[D]	HCD	2.82	0.001	0.0057	0.214	0.37	1	Sequest HT (2)	2	708.868	4.02	73.3495	33849	33849	P60709; Q562R1; P63261	Acetyl:2H(3	SLYASGRTTGIVM	13	2	73.35	475330	13	N-Term(Acetyl:2H(3));M13(Oxidation)	Acetyl:2H(3)@Any N-term;Oxidation@M	27	QE	0.428037	FALSE	Sequest HT	Sequest HT (B2)	B	2	Unambiguous	3	P60709; Q562R1; P63261	Actin, cytoplasmic 1 OS=Homo sapiens OX=9606 GN=ACTB PE=1 SV=1;Beta-actin-like protein 2 OS=Homo sapiens OX=9606 GN=ACTBL2 PE=1 SV=2;Actin, cytoplasmic 2 OS=Homo sapiens OX=9606 GN=ACTG1 PE=1 SV=1	P60709; Q562R1; P63261	Actin, cytoplasmic 1 OS=Homo sapiens OX=9606 GN=ACTB PE=1 SV=1; Beta-actin-like protein 2 OS=Homo sapiens OX=9606 GN=ACTBL2 PE=1 SV=2; Actin, cytoplasmic 2 OS=Homo sapiens OX=9606 GN=ACTG1 PE=1 SV=1	2	2	0.3688	0	1	1	708.868	1416.73	1416.72	4.02	0.00285	0/0	0	0	3.83749e+06	HCD	MS2	52.4529	46.836	73.3495	33849	33842	220621_E_501.raw	F9.1	2292	3	FALSE	L	S	F9	chymotrypsin	418530	824966	0.336575	0.663425	MG132	2ND	10	158	0	FALSE	0;13	298165	NA	NA	NA
High	[M].aNmQGLVERL.[E]	HCD	2.62	0.00043	0.002	0.308	0.5	1	Sequest HT (2)	2	594.807	1.53	73.3713	33862	33862	P40123	Acetyl	ANMQGLVERL	10	2	73.371	475331	10	N-Term(Acetyl);M3(Oxidation)	Acetyl@Any N-term;Oxidation@M	27	QE	0.428184	FALSE	Sequest HT	Sequest HT (B2)	B	2	Unambiguous	1	P40123	Adenylyl cyclase-associated protein 2 OS=Homo sapiens OX=9606 GN=CAP2 PE=1 SV=1	P40123	Adenylyl cyclase-associated protein 2 OS=Homo sapiens OX=9606 GN=CAP2 PE=1 SV=1	2	2	0.5	0	1	1	594.807	1188.61	1188.6	1.53	0.00091	0/0	0	0	4365675	HCD	MS2	22.2634	17.942	73.3713	33862	33855	220621_E_501.raw	F9.1	1855	1	FALSE	M	A	F9	chymotrypsin	400785	1.13501e+06	0.260963	0.739037	MG132	2ND	10	158	0	FALSE	0;3	321872	NA	NA	NA
High	[F].TDVATGSLGQGL.[G]	HCD	2.68	0.0013	0.0085	0.182	0.41	1	Sequest HT (2)	1	1118.57	1.97	73.4111	33886	33886	P29401	NA	TDVATGSLGQGL	12	1	73.411	475332	12		NA	27	QE	0.428453	FALSE	Sequest HT	Sequest HT (B2)	B	2	Unambiguous	1	P29401	Transketolase OS=Homo sapiens OX=9606 GN=TKT PE=1 SV=3	P29401	Transketolase OS=Homo sapiens OX=9606 GN=TKT PE=1 SV=3	1	1	0.4067	0	1	1	1118.57	1118.57	1118.57	1.97	0.0022	0/0	0	0	4.18386e+06	HCD	MS2	44.505	49.629	73.4111	33886	33881	220621_E_501.raw	F9.1	1708	1	FALSE	F	T	F9	chymotrypsin	111732	64256.4	0.634882	0.365118	MG132	2ND	10	158	0	FALSE	NA	29782.5	NA	NA	NA
High	[F].aGRkVVAEVY.[D]	HCD	2.77	0.00035	0.0012	0.366	0.42	1	Sequest HT (2)	2	591.344	0.22	73.4518	33910	33910	Q9UHX1	Acetyl:2H(3	AGRKVVAEVY	10	2	73.452	475333	10	N-Term(Acetyl:2H(3));K4(Acetyl:2H(3))	Acetyl:2H(3)@Any N-term;Acetyl:2H(3)@K	27	QE	0.428728	FALSE	Sequest HT	Sequest HT (B2)	B	2	Unambiguous	1	Q9UHX1	Poly(U)-binding-splicing factor PUF60 OS=Homo sapiens OX=9606 GN=PUF60 PE=1 SV=1	Q9UHX1	Poly(U)-binding-splicing factor PUF60 OS=Homo sapiens OX=9606 GN=PUF60 PE=1 SV=1	0	2	0.4224	0	1	1	591.344	1181.68	1181.68	0.22	0.00013	0/0	0	0	4881454	HCD	MS2	33.6326	16.878	73.4518	33910	33907	220621_E_501.raw	F9.1	890	1	FALSE	F	A	F9	chymotrypsin	2.47044e+06	792357	0.757154	0.242846	MG132	2ND	10	158	0	FALSE	0;4	979200	NA	NA	NA
High	[M].sTGPTAATGSNRRLQQTQNQVDEVVDIm.[R]	HCD	3.68	0.00013	0.00027	0.606	0.46	1	Sequest HT (2)	3	1025.5	2.32	73.5207	33953	33953	Q15836	Acetyl	STGPTAATGSNRRLQQTQNQVDEVVDIM	28	3	73.521	475334	28	N-Term(Acetyl);M28(Oxidation)	Acetyl@Any N-term;Oxidation@M	27	QE	0.429194	FALSE	Sequest HT	Sequest HT (B2)	B	2	Unambiguous	1	Q15836	Vesicle-associated membrane protein 3 OS=Homo sapiens OX=9606 GN=VAMP3 PE=1 SV=3	Q15836	Vesicle-associated membrane protein 3 OS=Homo sapiens OX=9606 GN=VAMP3 PE=1 SV=3	1	3	0.4592	0	1	1	1025.5	3074.49	3074.48	2.32	0.00238	0/0	0	0	1.44947e+06	HCD	MS2	0	50.615	73.5207	33953	33946	220621_E_501.raw	F9.1	1709	1	FALSE	M	S	F9	chymotrypsin	1.20261e+06	285542	0.808124	0.191876	MG132	2ND	10	158	0	FALSE	0;28	368348	NA	NA	NA
High	[M].sARAEAIkAL.[V]	HCD	2.3	0.0079	0.055	0.023	0.25	1	Sequest HT (2)	2	560.337	2.33	73.539	33962	33962	P47914	Acetyl:2H(3	SARAEAIKAL	10	2	73.539	475335	10	N-Term(Acetyl:2H(3));K8(Acetyl:2H(3))	Acetyl:2H(3)@Any N-term;Acetyl:2H(3)@K	27	QE	0.429318	FALSE	Sequest HT	Sequest HT (B2)	B	2	Unambiguous	1	P47914	60S ribosomal protein L29 OS=Homo sapiens OX=9606 GN=RPL29 PE=1 SV=2	P47914	60S ribosomal protein L29 OS=Homo sapiens OX=9606 GN=RPL29 PE=1 SV=2	0	2	0.2478	0	1	1	560.337	1119.67	1119.66	2.33	0.0013	0/0	0	0	6460493	HCD	MS2	57.6863	6.397	73.539	33962	33959	220621_E_501.raw	F9.1	668	1	FALSE	M	S	F9	chymotrypsin	2473065	1.88899e+06	0.566949	0.433051	MG132	2ND	10	158	0	FALSE	0;8	1032830	NA	NA	NA
High	[L].aAkkkTDkkRAL.[R]	HCD	3.24	0.00016	0.00036	0.545	0.71	1	Sequest HT (2)	2	814.523	-0.8	73.5633	33977	33977	Q16763	Acetyl:2H(3	AAKKKTDKKRAL	12	2	73.563	475336	12	N-Term(Acetyl:2H(3));K3(Acetyl:2H(3));K4(Acetyl:2H(3));K5(Acetyl:2H(3));K8(Acetyl:2H(3));K9(Acetyl:2H(3))	Acetyl:2H(3)@Any N-term;Acetyl:2H(3)@K;Acetyl:2H(3)@K;Acetyl:2H(3)@K;Acetyl:2H(3)@K;Acetyl:2H(3)@K	27	QE	0.429482	FALSE	Sequest HT	Sequest HT (B2)	B	2	Unambiguous	1	Q16763	Ubiquitin-conjugating enzyme E2 S OS=Homo sapiens OX=9606 GN=UBE2S PE=1 SV=2	Q16763	Ubiquitin-conjugating enzyme E2 S OS=Homo sapiens OX=9606 GN=UBE2S PE=1 SV=2	0	2	0.7099	0	1	1	814.523	1628.04	1628.04	-0.8	-0.00065	0/0	0	0	3.01853e+06	HCD	MS2	57.9249	43.92	73.5633	33977	33972	220621_E_501.raw	F9.1	76	1	FALSE	L	A	F9	chymotrypsin	560468	1.56793e+06	0.263328	0.736672	MG132	2ND	10	158	0	FALSE	0;3;4;5;8;9	348239	NA	NA	NA
High	[L].eEkNkGNEcF.[Q]	HCD	2.12	0.0019	0.012	0.151	0.36	1	Sequest HT (2)	1	1326.59	1.69	73.5877	33992	33992	P31948	Glu->pyro-Glu	EEKNKGNECF	10	1	73.588	475337	10	N-Term(Glu->pyro-Glu);K3(Acetyl:2H(3));K5(Acetyl:2H(3));C9(Carbamidomethyl)	Glu->pyro-Glu@E^Any N-term;Acetyl:2H(3)@K;Acetyl:2H(3)@K;Carbamidomethyl@C	27	QE	0.429647	FALSE	Sequest HT	Sequest HT (B2)	B	2	Unambiguous	1	P31948	Stress-induced-phosphoprotein 1 OS=Homo sapiens OX=9606 GN=STIP1 PE=1 SV=1	P31948	Stress-induced-phosphoprotein 1 OS=Homo sapiens OX=9606 GN=STIP1 PE=1 SV=1	0	1	0.3585	0	1	1	1326.59	1326.59	1326.59	1.69	0.00224	0/0	0	0	2.82199e+06	HCD	MS2	0	80.424	73.5877	33992	33985	220621_E_501.raw	F9.1	1156	1	FALSE	L	E	F9	chymotrypsin	437578	53669.7	0.890748	0.109252	MG132	2ND	10	158	0	FALSE	0;3;5;9	189573	NA	NA	NA
High	[L].qAAEHPDEVEDPkNkkDAkSNY.[K]	HCD	3.3	5.9e-05	9.5e-05	0.85	0.46	1	Sequest HT (2)	3	913.456	5.78	73.5891	33993	33993	O00193	Acetyl:2H(3	QAAEHPDEVEDPKNKKDAKSNY	22	3	73.589	475338	22	N-Term(Acetyl:2H(3));K13(Acetyl:2H(3));K15(Acetyl:2H(3));K16(Acetyl:2H(3));K19(Acetyl:2H(3))	Acetyl:2H(3)@Any N-term;Acetyl:2H(3)@K;Acetyl:2H(3)@K;Acetyl:2H(3)@K;Acetyl:2H(3)@K	27	QE	0.429656	FALSE	Sequest HT	Sequest HT (B2)	B	2	Unambiguous	1	O00193	Small acidic protein OS=Homo sapiens OX=9606 GN=SMAP PE=1 SV=1	O00193	Small acidic protein OS=Homo sapiens OX=9606 GN=SMAP PE=1 SV=1	0	3	0.4636	0	1	1	913.456	2738.35	2738.34	5.78	0.00528	0/0	0	0	1.58008e+06	HCD	MS2	37.206	49.636	73.5891	33993	33985	220621_E_501.raw	F9.1	2288	1	FALSE	L	Q	F9	chymotrypsin	622809	82779.8	0.88268	0.11732	MG132	2ND	10	158	0	FALSE	0;13;15;16;19	198627	NA	NA	NA
High	[L].gVPRNASQkEIkkAY.[Y]	HCD	2.21	0.0012	0.0074	0.193	0.45	1	Sequest HT (2)	2	935.04	5.44	73.5941	33996	33996	Q96EY1	Acetyl:2H(3	GVPRNASQKEIKKAY	15	2	73.594	475339	15	N-Term(Acetyl:2H(3));K9(Acetyl:2H(3));K12(Acetyl:2H(3));K13(Acetyl:2H(3))	Acetyl:2H(3)@Any N-term;Acetyl:2H(3)@K;Acetyl:2H(3)@K;Acetyl:2H(3)@K	27	QE	0.42969	FALSE	Sequest HT	Sequest HT (B2)	B	2	Unambiguous	1	Q96EY1	DnaJ homolog subfamily A member 3, mitochondrial OS=Homo sapiens OX=9606 GN=DNAJA3 PE=1 SV=2	Q96EY1	DnaJ homolog subfamily A member 3, mitochondrial OS=Homo sapiens OX=9606 GN=DNAJA3 PE=1 SV=2	0	2	0.448	0	1	1	935.04	1869.07	1869.06	5.44	0.00508	0/0	0	0	2119305	HCD	MS2	34.0303	51.572	73.5941	33996	33985	220621_E_501.raw	F9.1	929	1	FALSE	L	G	F9	chymotrypsin	466502	70543.6	0.868645	0.131355	MG132	2ND	10	158	0	FALSE	0;9;12;13	117972	NA	NA	NA
High	[L].kkIDRIPERDkL.[K]	HCD	1.59	0.0043	0.03	0.079	0.53	1	Sequest HT (2)	2	846.016	0.81	73.6727	34043	34043	Q9BZI7	Acetyl:2H(3	KKIDRIPERDKL	12	2	73.673	475340	12	N-Term(Acetyl:2H(3));K1(Acetyl:2H(3));K2(Acetyl:2H(3));K11(Acetyl:2H(3))	Acetyl:2H(3)@Any N-term;Acetyl:2H(3)@K;Acetyl:2H(3)@K;Acetyl:2H(3)@K	27	QE	0.430221	FALSE	Sequest HT	Sequest HT (B2)	B	2	Unambiguous	1	Q9BZI7	Regulator of nonsense transcripts 3B OS=Homo sapiens OX=9606 GN=UPF3B PE=1 SV=1	Q9BZI7	Regulator of nonsense transcripts 3B OS=Homo sapiens OX=9606 GN=UPF3B PE=1 SV=1	0	2	0.5346	0	1	1	846.016	1691.03	1691.02	0.81	0.00068	0/0	0	0	7.19548e+06	HCD	MS2	39.133	30.966	73.6727	34043	34037	220621_E_501.raw	F9.1	287	1	FALSE	L	K	F9	chymotrypsin	734321	694702	0.513862	0.486138	MG132	2ND	10	158	0	FALSE	0;1;2;11	427948	NA	NA	NA
High	[L].AkERQEAEEAkEALL.[Q]	HCD	1.81	0.006	0.042	0.049	0.22	1	Sequest HT (2)	2	902.979	-2.79	73.6767	34046	34046	P26038	NA	AKERQEAEEAKEALL	15	2	73.677	475341	15	K2(Acetyl:2H(3));K11(Acetyl:2H(3))	Acetyl:2H(3)@K;Acetyl:2H(3)@K	27	QE	0.430248	FALSE	Sequest HT	Sequest HT (B2)	B	2	Unambiguous	1	P26038	Moesin OS=Homo sapiens OX=9606 GN=MSN PE=1 SV=3	P26038	Moesin OS=Homo sapiens OX=9606 GN=MSN PE=1 SV=3	1	2	0.221	0	1	1	902.979	1804.95	1804.96	-2.79	-0.00252	0/0	0	0	2.58324e+06	HCD	MS2	18.6388	49.566	73.6767	34046	34037	220621_E_501.raw	F9.1	2290	1	FALSE	L	A	F9	chymotrypsin	335728	69792.7	0.827894	0.172106	MG132	2ND	10	158	0	FALSE	2;11	57228	NA	NA	NA
High	[L].NkTMDVSkL.[S]	HCD	2.11	0.004	0.027	0.086	0.27	1	Sequest HT (2)	2	563.309	1.89	73.7018	34061	34061	P25789	NA	NKTMDVSKL	9	2	73.702	475342	9	K2(Acetyl:2H(3));K8(Acetyl:2H(3))	Acetyl:2H(3)@K;Acetyl:2H(3)@K	27	QE	0.430418	FALSE	Sequest HT	Sequest HT (B2)	B	2	Unambiguous	1	P25789	Proteasome subunit alpha type-4 OS=Homo sapiens OX=9606 GN=PSMA4 PE=1 SV=1	P25789	Proteasome subunit alpha type-4 OS=Homo sapiens OX=9606 GN=PSMA4 PE=1 SV=1	1	2	0.2749	0	1	1	563.309	1125.61	1125.61	1.89	0.00107	0/0	0	0	3.59106e+06	HCD	MS2	44.8159	22.695	73.7018	34061	34050	220621_E_501.raw	F9.1	1580	1	FALSE	L	N	F9	chymotrypsin	693493	529243	0.567165	0.432835	MG132	2ND	10	158	0	FALSE	2;8	370985	NA	NA	NA
High	[M].akIkARDL.[R]	HCD	2.01	0.0005	0.0028	0.277	0.45	1	Sequest HT (2)	2	525.337	0.38	73.7104	34064	34064	P42766	Acetyl:2H(3	AKIKARDL	8	2	73.71	475343	8	N-Term(Acetyl:2H(3));K2(Acetyl:2H(3));K4(Acetyl:2H(3))	Acetyl:2H(3)@Any N-term;Acetyl:2H(3)@K;Acetyl:2H(3)@K	27	QE	0.430476	FALSE	Sequest HT	Sequest HT (B2)	B	2	Unambiguous	1	P42766	60S ribosomal protein L35 OS=Homo sapiens OX=9606 GN=RPL35 PE=1 SV=2	P42766	60S ribosomal protein L35 OS=Homo sapiens OX=9606 GN=RPL35 PE=1 SV=2	0	2	0.4478	0	1	1	525.337	1049.67	1049.67	0.38	0.0002	0/0	0	0	24074008	HCD	MS2	18.6066	3.709	73.7104	34064	34063	220621_E_501.raw	F9.1	214	1	FALSE	M	A	F9	chymotrypsin	3.34131e+06	8.0068e+06	0.294438	0.705562	MG132	2ND	10	158	0	FALSE	0;2;4	2876345	NA	NA	NA
High	[L].MDEVTkQGNIVREL.[K]	HCD	4.18	3.3e-05	2e-05	1.21	0.68	1	Sequest HT (2)	2	838.94	0.51	73.7155	34068	34068	P56192	NA	MDEVTKQGNIVREL	14	2	73.716	475344	14	K6(Acetyl:2H(3))	Acetyl:2H(3)@K	27	QE	0.43051	FALSE	Sequest HT	Sequest HT (B2)	B	2	Unambiguous	1	P56192	Methionine--tRNA ligase, cytoplasmic OS=Homo sapiens OX=9606 GN=MARS1 PE=1 SV=2	P56192	Methionine--tRNA ligase, cytoplasmic OS=Homo sapiens OX=9606 GN=MARS1 PE=1 SV=2	1	2	0.677	0	1	1	838.94	1676.87	1676.87	0.51	0.00043	0/0	0	0	5571315	HCD	MS2	19.5023	36.927	73.7155	34068	34063	220621_E_501.raw	F9.1	2361	1	FALSE	L	M	F9	chymotrypsin	667349	1.50684e+06	0.306941	0.693059	MG132	2ND	10	158	0	FALSE	6	346675	NA	NA	NA
High	[W].LkPRLGQEATVGkATGF.[L]	HCD	2.91	9.6e-05	0.00017	0.716	0.49	1	Sequest HT (2)	2	932.035	1.69	73.7181	34070	34070	P53396	NA	LKPRLGQEATVGKATGF	17	2	73.718	475345	17	K2(Acetyl:2H(3));K13(Acetyl:2H(3))	Acetyl:2H(3)@K;Acetyl:2H(3)@K	27	QE	0.430528	FALSE	Sequest HT	Sequest HT (B2)	B	2	Unambiguous	1	P53396	ATP-citrate synthase OS=Homo sapiens OX=9606 GN=ACLY PE=1 SV=3	P53396	ATP-citrate synthase OS=Homo sapiens OX=9606 GN=ACLY PE=1 SV=3	2	2	0.4948	0	1	1	932.035	1863.06	1863.06	1.69	0.00158	0/0	0	0	2.41038e+06	HCD	MS2	40.8499	44.436	73.7181	34070	34063	220621_E_501.raw	F9.1	1021	1	FALSE	W	L	F9	chymotrypsin	474792	208873	0.69448	0.30552	MG132	2ND	10	158	0	FALSE	2;13	97409.3	NA	NA	NA
High	[Y].kIHNADVTL.[R]	HCD	2.18	0.00042	0.0019	0.313	0.39	1	Sequest HT (2)	1	1100.62	-0.81	73.7196	34071	34071	Q9Y295	Acetyl:2H(3	KIHNADVTL	9	1	73.72	475346	9	N-Term(Acetyl:2H(3));K1(Acetyl:2H(3))	Acetyl:2H(3)@Any N-term;Acetyl:2H(3)@K	27	QE	0.430538	FALSE	Sequest HT	Sequest HT (B2)	B	2	Unambiguous	1	Q9Y295	Developmentally-regulated GTP-binding protein 1 OS=Homo sapiens OX=9606 GN=DRG1 PE=1 SV=1	Q9Y295	Developmentally-regulated GTP-binding protein 1 OS=Homo sapiens OX=9606 GN=DRG1 PE=1 SV=1	0	1	0.3899	0	1	1	1100.62	1100.62	1100.62	-0.81	-0.00089	0/0	0	0	2969662	HCD	MS2	0	56.741	73.7196	34071	34063	220621_E_501.raw	F9.1	1128	1	FALSE	Y	K	F9	chymotrypsin	699087	33667.3	0.954054	0.0459462	MG132	2ND	10	158	0	FALSE	0;1	195186	NA	NA	NA
High	[Y].kIHNADVTL.[R]	HCD	2.29	0.00088	0.0046	0.233	0.28	1	Sequest HT (2)	2	550.815	0.35	73.7637	34098	34098	Q9Y295	Acetyl:2H(3	KIHNADVTL	9	2	73.764	475347	9	N-Term(Acetyl:2H(3));K1(Acetyl:2H(3))	Acetyl:2H(3)@Any N-term;Acetyl:2H(3)@K	27	QE	0.430836	FALSE	Sequest HT	Sequest HT (B2)	B	2	Unambiguous	1	Q9Y295	Developmentally-regulated GTP-binding protein 1 OS=Homo sapiens OX=9606 GN=DRG1 PE=1 SV=1	Q9Y295	Developmentally-regulated GTP-binding protein 1 OS=Homo sapiens OX=9606 GN=DRG1 PE=1 SV=1	0	0	0.2751	0	1	1	550.815	1100.62	1100.62	0.35	0.00019	0/0	0	0	9876798	HCD	MS2	59.3787	6.081	73.7637	34098	34089	220621_E_501.raw	F9.1	1069	1	FALSE	Y	K	F9	chymotrypsin	2.26899e+06	2.97047e+06	0.433058	0.566942	MG132	2ND	10	158	0	FALSE	0;1	1253475	NA	NA	NA
High	[L].rDAGLAVRDVSEL.[T]	HCD	1.48	0.0014	0.0093	0.174	0.39	1	Sequest HT (2)	2	723.393	-0.5	73.8165	34130	34130	P31939	Acetyl:2H(3	RDAGLAVRDVSEL	13	2	73.817	475348	13	N-Term(Acetyl:2H(3))	Acetyl:2H(3)@Any N-term	27	QE	0.431193	TRUE	Sequest HT	Sequest HT (B2)	B	2	Unambiguous	1	P31939	Bifunctional purine biosynthesis protein ATIC OS=Homo sapiens OX=9606 GN=ATIC PE=1 SV=3	P31939	Bifunctional purine biosynthesis protein ATIC OS=Homo sapiens OX=9606 GN=ATIC PE=1 SV=3	1	2	0.3851	0	1	1	723.393	1445.78	1445.78	-0.5	-0.00036	0/0	0	0	37687260	HCD	MS2	15.5106	2.428	73.8165	34130	34128	220621_E_501.raw	F9.1	1897	1	FALSE	L	R	F9	chymotrypsin	4.17476e+06	1894777	0.687822	0.312178	MG132	2ND	10	158	1	TRUE	0	1525858	202.138	591675	0.387765
High	[L].rDAGLAVRDVSEL.[T]	HCD	3.65	0.00016	0.00036	0.544	0.25	1	Sequest HT (2)	3	482.598	0.08	73.8221	34134	34134	P31939	Acetyl:2H(3	RDAGLAVRDVSEL	13	3	73.822	475349	13	N-Term(Acetyl:2H(3))	Acetyl:2H(3)@Any N-term	27	QE	0.43123	TRUE	Sequest HT	Sequest HT (B2)	B	2	Unambiguous	1	P31939	Bifunctional purine biosynthesis protein ATIC OS=Homo sapiens OX=9606 GN=ATIC PE=1 SV=3	P31939	Bifunctional purine biosynthesis protein ATIC OS=Homo sapiens OX=9606 GN=ATIC PE=1 SV=3	1	3	0.2548	0	1	1	482.598	1445.78	1445.78	0.08	4e-05	0/0	0	0	2.5791e+06	HCD	MS2	40.6718	70.856	73.8221	34134	34128	220621_E_501.raw	F9.1	1914	1	FALSE	L	R	F9	chymotrypsin	2.07591e+06	761935	0.731509	0.268491	MG132	2ND	10	158	1	TRUE	0	615149	202.138	59490.2	0.0967086
High	[L].rDAGLAVRDVSEL.[T]	HCD	1.67	0.00039	0.0017	0.328	0.33	1	Sequest HT (2)	2	723.393	-0.5	73.8287	34139	34139	P31939	Acetyl:2H(3	RDAGLAVRDVSEL	13	2	73.829	475350	13	N-Term(Acetyl:2H(3))	Acetyl:2H(3)@Any N-term	27	QE	0.431275	TRUE	Sequest HT	Sequest HT (B2)	B	2	Unambiguous	1	P31939	Bifunctional purine biosynthesis protein ATIC OS=Homo sapiens OX=9606 GN=ATIC PE=1 SV=3	P31939	Bifunctional purine biosynthesis protein ATIC OS=Homo sapiens OX=9606 GN=ATIC PE=1 SV=3	1	2	0.3293	0	1	1	723.393	1445.78	1445.78	-0.5	-0.00036	0/0	0	0	37687260	HCD	MS2	15.3242	2.413	73.8287	34139	34128	220621_E_501.raw	F9.1	1897	1	FALSE	L	R	F9	chymotrypsin	4.40317e+06	2.61027e+06	0.627819	0.372181	MG132	2ND	10	158	1	TRUE	0	1239972	202.138	563749	0.454646
High	[M].sARAEAIkAL.[V]	HCD	0.99	0.0044	0.03	0.077	0.32	1	Sequest HT (2)	1	1119.66	0.12	73.83	34140	34140	P47914	Acetyl:2H(3	SARAEAIKAL	10	1	73.83	475351	10	N-Term(Acetyl:2H(3));K8(Acetyl:2H(3))	Acetyl:2H(3)@Any N-term;Acetyl:2H(3)@K	27	QE	0.431284	FALSE	Sequest HT	Sequest HT (B2)	B	2	Unambiguous	1	P47914	60S ribosomal protein L29 OS=Homo sapiens OX=9606 GN=RPL29 PE=1 SV=2	P47914	60S ribosomal protein L29 OS=Homo sapiens OX=9606 GN=RPL29 PE=1 SV=2	0	1	0.3232	0	1	1	1119.66	1119.66	1119.66	0.12	0.00014	0/0	0	0	164928256	HCD	MS2	8.61294	40.928	73.83	34140	34128	220621_E_501.raw	F9.1	621	1	FALSE	M	S	F9	chymotrypsin	0	0	NA	NA	MG132	2ND	10	158	0	FALSE	0;8	#NAME?	NA	NA	NA
High	[F].dQLTPDESkERL.[G]	HCD	2.9	0.00013	0.00028	0.599	0.56	1	Sequest HT (2)	2	760.889	-0.25	73.8377	34143	34143	Q15293	Acetyl:2H(3	DQLTPDESKERL	12	2	73.838	475352	12	N-Term(Acetyl:2H(3));K9(Acetyl:2H(3))	Acetyl:2H(3)@Any N-term;Acetyl:2H(3)@K	27	QE	0.431336	FALSE	Sequest HT	Sequest HT (B2)	B	2	Unambiguous	1	Q15293	Reticulocalbin-1 OS=Homo sapiens OX=9606 GN=RCN1 PE=1 SV=1	Q15293	Reticulocalbin-1 OS=Homo sapiens OX=9606 GN=RCN1 PE=1 SV=1	1	2	0.5586	0	1	1	760.889	1520.77	1520.77	-0.25	-0.00019	0/0	0	0	13024087	HCD	MS2	20.5897	9.921	73.8377	34143	34141	220621_E_501.raw	F9.1	2276	1	FALSE	F	D	F9	chymotrypsin	3.7988e+06	5.22606e+06	0.420926	0.579074	MG132	2ND	10	158	0	FALSE	0;9	2878777	NA	NA	NA
High	[L].TkELEDAkkEM.[A]	HCD	2.53	0.0002	0.00047	0.497	0.38	1	Sequest HT (2)	2	728.882	1.57	73.8403	34145	34145	O60610	NA	TKELEDAKKEM	11	2	73.84	475353	11	K2(Acetyl:2H(3));K8(Acetyl:2H(3));K9(Acetyl:2H(3))	Acetyl:2H(3)@K;Acetyl:2H(3)@K;Acetyl:2H(3)@K	27	QE	0.431353	FALSE	Sequest HT	Sequest HT (B2)	B	2	Unambiguous	1	O60610	Protein diaphanous homolog 1 OS=Homo sapiens OX=9606 GN=DIAPH1 PE=1 SV=2	O60610	Protein diaphanous homolog 1 OS=Homo sapiens OX=9606 GN=DIAPH1 PE=1 SV=2	1	2	0.3834	0	1	1	728.882	1456.76	1456.75	1.57	0.00114	0/0	0	0	3626574	HCD	MS2	15.3792	44.086	73.8403	34145	34141	220621_E_501.raw	F9.1	2163	1	FALSE	L	T	F9	chymotrypsin	433782	139986	0.756023	0.243977	MG132	2ND	10	158	0	FALSE	2;8;9	127246	NA	NA	NA
High	[M].sARAEAIkAL.[V]	HCD	2.58	0.00028	0.00088	0.403	0.43	1	Sequest HT (2)	2	560.336	-0.05	73.8511	34153	34153	P47914	Acetyl:2H(3	SARAEAIKAL	10	2	73.851	475354	10	N-Term(Acetyl:2H(3));K8(Acetyl:2H(3))	Acetyl:2H(3)@Any N-term;Acetyl:2H(3)@K	27	QE	0.431426	FALSE	Sequest HT	Sequest HT (B2)	B	2	Unambiguous	1	P47914	60S ribosomal protein L29 OS=Homo sapiens OX=9606 GN=RPL29 PE=1 SV=2	P47914	60S ribosomal protein L29 OS=Homo sapiens OX=9606 GN=RPL29 PE=1 SV=2	0	2	0.4341	0	1	1	560.336	1119.66	1119.66	-0.05	-3e-05	0/0	0	0	877557056	HCD	MS2	4.0467	0.131	73.8511	34153	34141	220621_E_501.raw	F9.1	625	1	FALSE	M	S	F9	chymotrypsin	114112191	79631474	0.588985	0.411015	MG132	2ND	10	158	0	FALSE	0;8	40280510	NA	NA	NA
High	[M].PRkIEEIkDF.[L]	HCD	2.15	0.00046	0.0025	0.288	0.23	1	Sequest HT (2)	2	682.887	-1.43	73.8614	34158	34158	P63173	NA	PRKIEEIKDF	10	2	73.861	475355	10	K3(Acetyl:2H(3));K8(Acetyl:2H(3))	Acetyl:2H(3)@K;Acetyl:2H(3)@K	27	QE	0.431496	FALSE	Sequest HT	Sequest HT (B2)	B	2	Unambiguous	1	P63173	60S ribosomal protein L38 OS=Homo sapiens OX=9606 GN=RPL38 PE=1 SV=2	P63173	60S ribosomal protein L38 OS=Homo sapiens OX=9606 GN=RPL38 PE=1 SV=2	0	2	0.2279	0	1	1	682.887	1364.77	1364.77	-1.43	-0.00098	0/0	0	0	3.63898e+06	HCD	MS2	15.1472	47.742	73.8614	34158	34154	220621_E_501.raw	F9.1	1407	1	FALSE	M	P	F9	chymotrypsin	609221	202607	0.750431	0.249569	MG132	2ND	10	158	0	FALSE	3;8	187035	NA	NA	NA
High	[M].rTAEARQIAcDELF.[T]	HCD	2.81	0.00011	0.00019	0.679	0.29	1	Sequest HT (2)	3	575.62	-0.66	73.8857	34172	34172	Q96BN8	Acetyl:2H(3	RTAEARQIACDELF	14	3	73.886	475356	14	N-Term(Acetyl:2H(3));C10(Carbamidomethyl)	Acetyl:2H(3)@Any N-term;Carbamidomethyl@C	27	QE	0.43166	TRUE	Sequest HT	Sequest HT (B2)	B	2	Unambiguous	1	Q96BN8	Ubiquitin thioesterase otulin OS=Homo sapiens OX=9606 GN=OTULIN PE=1 SV=3	Q96BN8	Ubiquitin thioesterase otulin OS=Homo sapiens OX=9606 GN=OTULIN PE=1 SV=3	1	3	0.2918	0	1	1	575.62	1724.85	1724.85	-0.66	-0.00038	0/0	0	0	2.79595e+06	HCD	MS2	32.9429	22.933	73.8857	34172	34167	220621_E_501.raw	F9.1	2279	1	FALSE	M	R	F9	chymotrypsin	1.78558e+06	299855	0.856215	0.143785	MG132	2ND	10	158	1	TRUE	0;10	667102	202.138	23228.8	0.0348204
High	[L].eVTDDSPkY.[N]	HCD	1.58	0.0011	0.0063	0.206	0.2	1	Sequest HT (2)	2	540.75	1.03	73.9106	34187	34187	P49588	Glu->pyro-Glu	EVTDDSPKY	9	2	73.911	475357	9	N-Term(Glu->pyro-Glu);K8(Acetyl:2H(3))	Glu->pyro-Glu@E^Any N-term;Acetyl:2H(3)@K	27	QE	0.431828	FALSE	Sequest HT	Sequest HT (B2)	B	2	Unambiguous	1	P49588	Alanine--tRNA ligase, cytoplasmic OS=Homo sapiens OX=9606 GN=AARS1 PE=1 SV=2	P49588	Alanine--tRNA ligase, cytoplasmic OS=Homo sapiens OX=9606 GN=AARS1 PE=1 SV=2	0	2	0.2025	0	1	1	540.75	1080.49	1080.49	1.03	0.00056	0/0	0	0	2.49152e+06	HCD	MS2	25.4869	80.306	73.9106	34187	34180	220621_E_501.raw	F9.1	1346	1	FALSE	L	E	F9	chymotrypsin	181299	517106	0.25959	0.74041	MG132	2ND	10	158	0	FALSE	0;8	288607	NA	NA	NA
High	[F].dQLTPDESkERL.[G]	HCD	2.61	0.0002	0.00043	0.511	0.48	1	Sequest HT (2)	2	760.89	1.12	73.9456	34207	34207	Q15293	Acetyl:2H(3	DQLTPDESKERL	12	2	73.946	475358	12	N-Term(Acetyl:2H(3));K9(Acetyl:2H(3))	Acetyl:2H(3)@Any N-term;Acetyl:2H(3)@K	27	QE	0.432065	FALSE	Sequest HT	Sequest HT (B2)	B	2	Unambiguous	1	Q15293	Reticulocalbin-1 OS=Homo sapiens OX=9606 GN=RCN1 PE=1 SV=1	Q15293	Reticulocalbin-1 OS=Homo sapiens OX=9606 GN=RCN1 PE=1 SV=1	1	2	0.4828	0	1	1	760.89	1520.77	1520.77	1.12	0.00085	0/0	0	0	5233608	HCD	MS2	72.3544	13.949	73.9456	34207	34206	220621_E_501.raw	F9.1	2202	1	FALSE	F	D	F9	chymotrypsin	1356063	2.17417e+06	0.384128	0.615872	MG132	2ND	10	158	0	FALSE	0;9	1074365	NA	NA	NA
High	[F].dQLTPEESkERL.[G]	HCD	2.98	5.9e-05	0.00013	0.784	0.4	1	Sequest HT (2)	2	767.898	1.18	73.9483	34209	34209	O43852	Acetyl:2H(3	DQLTPEESKERL	12	2	73.948	475359	12	N-Term(Acetyl:2H(3));K9(Acetyl:2H(3))	Acetyl:2H(3)@Any N-term;Acetyl:2H(3)@K	27	QE	0.432083	FALSE	Sequest HT	Sequest HT (B2)	B	2	Unambiguous	1	O43852	Calumenin OS=Homo sapiens OX=9606 GN=CALU PE=1 SV=2	O43852	Calumenin OS=Homo sapiens OX=9606 GN=CALU PE=1 SV=2	1	2	0.4027	0	1	1	767.898	1534.79	1534.79	1.18	0.0009	0/0	0	0	30671774	HCD	MS2	17.2058	4.54	73.9483	34209	34206	220621_E_501.raw	F9.1	2256	1	FALSE	F	D	F9	chymotrypsin	7.80698e+06	1.11189e+07	0.412502	0.587498	MG132	2ND	10	158	0	FALSE	0;9	6064685	NA	NA	NA
High	[M].aETEERSLDNF.[F]	HCD	3.08	0.00034	0.0011	0.371	0.54	1	Sequest HT (2)	2	676.802	-0.33	73.9686	34221	34221	Q9UKY7	Acetyl	AETEERSLDNF	11	2	73.969	475360	11	N-Term(Acetyl)	Acetyl@Any N-term	27	QE	0.43222	FALSE	Sequest HT	Sequest HT (B2)	B	2	Unambiguous	1	Q9UKY7	Protein CDV3 homolog OS=Homo sapiens OX=9606 GN=CDV3 PE=1 SV=1	Q9UKY7	Protein CDV3 homolog OS=Homo sapiens OX=9606 GN=CDV3 PE=1 SV=1	1	0	0.5422	0	1	1	676.802	1352.6	1352.6	-0.33	-0.00023	0/0	0	0	6.29207e+06	HCD	MS2	72.723	12.568	73.9686	34221	34219	220621_E_501.raw	F9.1	1053	1	FALSE	M	A	F9	chymotrypsin	1.26602e+06	845751	0.599506	0.400494	MG132	2ND	10	158	0	FALSE	0	304320	NA	NA	NA
High	[F].DNEVQAGAARDALQGF.[K]	HCD	4.46	5.1e-05	5.9e-05	0.965	0.6	1	Sequest HT (2)	2	831.398	1.12	74.0378	34264	34264	P09012	NA	DNEVQAGAARDALQGF	16	2	74.038	475361	16		NA	27	QE	0.432688	FALSE	Sequest HT	Sequest HT (B2)	B	2	Unambiguous	1	P09012	U1 small nuclear ribonucleoprotein A OS=Homo sapiens OX=9606 GN=SNRPA PE=1 SV=3	P09012	U1 small nuclear ribonucleoprotein A OS=Homo sapiens OX=9606 GN=SNRPA PE=1 SV=3	1	2	0.6031	0	1	1	831.398	1661.79	1661.79	1.12	0.00093	0/0	0	0	3.01931e+06	HCD	MS2	41.3967	54.35	74.0378	34264	34258	220621_E_501.raw	F9.1	1906	1	FALSE	F	D	F9	chymotrypsin	603038	722892	0.454804	0.545196	MG132	2ND	10	158	0	FALSE	NA	237206	NA	NA	NA
High	[F].EISkkEMQPTHPIRLGL.[A]	HCD	3.42	0.005	0.034	0.066	0.44	1	Sequest HT (2)	3	689.723	0.55	74.0418	34267	34267	P63104; P31946	NA	EISKKEMQPTHPIRLGL	17	3	74.042	475362	17	K4(Acetyl:2H(3));K5(Acetyl:2H(3))	Acetyl:2H(3)@K;Acetyl:2H(3)@K	27	QE	0.432715	FALSE	Sequest HT	Sequest HT (B2)	B	2	Unambiguous	2	P63104; P31946	14-3-3 protein zeta/delta OS=Homo sapiens OX=9606 GN=YWHAZ PE=1 SV=1;14-3-3 protein beta/alpha OS=Homo sapiens OX=9606 GN=YWHAB PE=1 SV=3	P63104; P31946	14-3-3 protein zeta/delta OS=Homo sapiens OX=9606 GN=YWHAZ PE=1 SV=1; 14-3-3 protein beta/alpha OS=Homo sapiens OX=9606 GN=YWHAB PE=1 SV=3	2	3	0.4444	0	1	1	689.723	2067.15	2067.15	0.55	0.00038	0/0	0	0	1.95994e+06	HCD	MS2	40.719	26.159	74.0418	34267	34258	220621_E_501.raw	F9.1	1237	2	FALSE	F	E	F9	chymotrypsin	34063.1	994555	0.0331154	0.966885	MG132	2ND	10	158	0	FALSE	4;5	248848	NA	NA	NA
High	[M].sARAEAIkAL.[V]	HCD	2.26	0.00093	0.0053	0.221	0.29	1	Sequest HT (2)	2	560.336	0.83	74.0539	34272	34272	P47914	Acetyl:2H(3	SARAEAIKAL	10	2	74.054	475363	10	N-Term(Acetyl:2H(3));K8(Acetyl:2H(3))	Acetyl:2H(3)@Any N-term;Acetyl:2H(3)@K	27	QE	0.432797	FALSE	Sequest HT	Sequest HT (B2)	B	2	Unambiguous	1	P47914	60S ribosomal protein L29 OS=Homo sapiens OX=9606 GN=RPL29 PE=1 SV=2	P47914	60S ribosomal protein L29 OS=Homo sapiens OX=9606 GN=RPL29 PE=1 SV=2	0	2	0.292	0	1	1	560.336	1119.66	1119.66	0.83	0.00047	0/0	0	0	159321712	HCD	MS2	3.98785	0.487	74.0539	34272	34271	220621_E_501.raw	F9.1	644	1	FALSE	M	S	F9	chymotrypsin	2.91694e+07	1.87851e+07	0.608273	0.391727	MG132	2ND	10	158	0	FALSE	0;8	9468307	NA	NA	NA
High	[L].rkGNYAERVGAGAPVYL.[A]	HCD	2.59	0.0002	0.00047	0.497	0.5	1	Sequest HT (2)	2	956.022	0.59	74.1032	34301	34301	Q8IUE6; Q93077; Q99878; Q96KK5; Q9BTM1; P0C0S8	Acetyl:2H(3	RKGNYAERVGAGAPVYL	17	2	74.103	475364	17	N-Term(Acetyl:2H(3));K2(Acetyl:2H(3))	Acetyl:2H(3)@Any N-term;Acetyl:2H(3)@K	27	QE	0.43313	TRUE	Sequest HT	Sequest HT (B2)	B	2	Unambiguous	6	Q8IUE6; Q99878; Q96KK5; Q9BTM1	Histone H2A type 2-B OS=Homo sapiens OX=9606 GN=H2AC21 PE=1 SV=3;Histone H2A type 1-J OS=Homo sapiens OX=9606 GN=H2AC14 PE=1 SV=3;Histone H2A type 1-H OS=Homo sapiens OX=9606 GN=H2AC12 PE=1 SV=3;Histone H2A.J OS=Homo sapiens OX=9606 GN=H2AJ PE=1 SV=1	Q8IUE6; Q93077; Q99878; Q96KK5; Q9BTM1; P0C0S8	Histone H2A type 2-B OS=Homo sapiens OX=9606 GN=H2AC21 PE=1 SV=3; Histone H2A type 1-C OS=Homo sapiens OX=9606 GN=H2AC6 PE=1 SV=3; Histone H2A type 1-J OS=Homo sapiens OX=9606 GN=H2AC14 PE=1 SV=3; Histone H2A type 1-H OS=Homo sapiens OX=9606 GN=H2AC12 PE=1 SV=3; Histone H2A.J OS=Homo sapiens OX=9606 GN=H2AJ PE=1 SV=1; Histone H2A type 1 OS=Homo sapiens OX=9606 GN=H2AC17 PE=1 SV=2	2	2	0.5019	0	1	1	956.022	1911.04	1911.04	0.59	0.00057	0/0	0	0	4.39526e+06	HCD	MS2	7.32001	45.507	74.1032	34301	34297	220621_E_501.raw	F9.1	1844	4	FALSE	L	R	F9	chymotrypsin	158628	239571	0.398363	0.601637	MG132	2ND	10	158	1	TRUE	0;2	95787.6	202.138	50679.5	0.529082
High	[L].rkGNYAERVGAGAPVYL.[A]	HCD	2.26	0.0025	0.017	0.124	0.1	1	Sequest HT (2)	3	637.684	1.23	74.1269	34314	34314	Q8IUE6; Q93077; Q99878; Q96KK5; Q9BTM1; P0C0S8	Acetyl:2H(3	RKGNYAERVGAGAPVYL	17	3	74.127	475365	17	N-Term(Acetyl:2H(3));K2(Acetyl:2H(3))	Acetyl:2H(3)@Any N-term;Acetyl:2H(3)@K	27	QE	0.43329	TRUE	Sequest HT	Sequest HT (B2)	B	2	Unambiguous	6	Q8IUE6; Q99878; Q96KK5; Q9BTM1	Histone H2A type 2-B OS=Homo sapiens OX=9606 GN=H2AC21 PE=1 SV=3;Histone H2A type 1-J OS=Homo sapiens OX=9606 GN=H2AC14 PE=1 SV=3;Histone H2A type 1-H OS=Homo sapiens OX=9606 GN=H2AC12 PE=1 SV=3;Histone H2A.J OS=Homo sapiens OX=9606 GN=H2AJ PE=1 SV=1	Q8IUE6; Q93077; Q99878; Q96KK5; Q9BTM1; P0C0S8	Histone H2A type 2-B OS=Homo sapiens OX=9606 GN=H2AC21 PE=1 SV=3; Histone H2A type 1-C OS=Homo sapiens OX=9606 GN=H2AC6 PE=1 SV=3; Histone H2A type 1-J OS=Homo sapiens OX=9606 GN=H2AC14 PE=1 SV=3; Histone H2A type 1-H OS=Homo sapiens OX=9606 GN=H2AC12 PE=1 SV=3; Histone H2A.J OS=Homo sapiens OX=9606 GN=H2AJ PE=1 SV=1; Histone H2A type 1 OS=Homo sapiens OX=9606 GN=H2AC17 PE=1 SV=2	2	3	0.0973	0	1	1	637.684	1911.04	1911.04	1.23	0.00078	0/0	0	0	7333508	HCD	MS2	34.7007	9.426	74.1269	34314	34310	220621_E_501.raw	F9.1	1861	4	FALSE	L	R	F9	chymotrypsin	3.95842e+06	805245	0.830961	0.169039	MG132	2ND	10	158	1	TRUE	0;2	1425570	202.138	78611.8	0.0551441
High	[W].hAIIVDGHSVEEL.[C]	HCD	2.58	9.6e-05	0.00019	0.688	0.47	1	Sequest HT (2)	2	732.383	1	74.1727	34341	34341	P29401	Acetyl:2H(3	HAIIVDGHSVEEL	13	2	74.173	475366	13	N-Term(Acetyl:2H(3))	Acetyl:2H(3)@Any N-term	27	QE	0.433599	FALSE	Sequest HT	Sequest HT (B2)	B	2	Unambiguous	1	P29401	Transketolase OS=Homo sapiens OX=9606 GN=TKT PE=1 SV=3	P29401	Transketolase OS=Homo sapiens OX=9606 GN=TKT PE=1 SV=3	0	2	0.4729	0	1	1	732.383	1463.76	1463.76	1	0.00073	0/0	0	0	5655982	HCD	MS2	35.0698	15.422	74.1727	34341	34336	220621_E_501.raw	F9.1	2323	1	FALSE	W	H	F9	chymotrypsin	2633806	654805	0.800887	0.199113	MG132	2ND	10	158	0	FALSE	0	906028	NA	NA	NA
High	[L].sLDRSDEDkEkASSL.[I]	HCD	3.36	0.00011	0.0002	0.669	0.47	1	Sequest HT (2)	2	907.951	-0.97	74.174	34342	34342	P78344	Acetyl:2H(3	SLDRSDEDKEKASSL	15	2	74.174	475367	15	N-Term(Acetyl:2H(3));K9(Acetyl:2H(3));K11(Acetyl:2H(3))	Acetyl:2H(3)@Any N-term;Acetyl:2H(3)@K;Acetyl:2H(3)@K	27	QE	0.433608	FALSE	Sequest HT	Sequest HT (B2)	B	2	Unambiguous	1	P78344	Eukaryotic translation initiation factor 4 gamma 2 OS=Homo sapiens OX=9606 GN=EIF4G2 PE=1 SV=1	P78344	Eukaryotic translation initiation factor 4 gamma 2 OS=Homo sapiens OX=9606 GN=EIF4G2 PE=1 SV=1	1	2	0.4673	0	1	1	907.951	1814.89	1814.9	-0.97	-0.00088	0/0	0	0	3116073	HCD	MS2	6.51441	43.28	74.174	34342	34336	220621_E_501.raw	F9.1	2393	1	FALSE	L	S	F9	chymotrypsin	1010019	180172	0.848619	0.151381	MG132	2ND	10	158	0	FALSE	0;9;11	298142	NA	NA	NA
High	[M].akIkARDL.[R]	HCD	1.71	0.0027	0.018	0.119	0.2	1	Sequest HT (2)	2	525.337	0.31	74.3459	34445	34445	P42766	Acetyl:2H(3	AKIKARDL	8	2	74.346	475368	8	N-Term(Acetyl:2H(3));K2(Acetyl:2H(3));K4(Acetyl:2H(3))	Acetyl:2H(3)@Any N-term;Acetyl:2H(3)@K;Acetyl:2H(3)@K	27	QE	0.43477	FALSE	Sequest HT	Sequest HT (B2)	B	2	Unambiguous	1	P42766	60S ribosomal protein L35 OS=Homo sapiens OX=9606 GN=RPL35 PE=1 SV=2	P42766	60S ribosomal protein L35 OS=Homo sapiens OX=9606 GN=RPL35 PE=1 SV=2	0	2	0.2047	0	1	1	525.337	1049.67	1049.67	0.31	0.00016	0/0	0	0	4.01131e+06	HCD	MS2	52.6778	10.158	74.3459	34445	34440	220621_E_501.raw	F9.1	214	1	FALSE	M	A	F9	chymotrypsin	719874	1.86655e+06	0.278327	0.721673	MG132	2ND	10	158	0	FALSE	0;2;4	707756	NA	NA	NA
High	[Y].sNIEANESEEVRQF.[R]	HCD	4.27	5.1e-05	5.9e-05	0.964	0.56	1	Sequest HT (2)	2	848.895	-1.46	74.3901	34471	34471	P04632	Acetyl:2H(3	SNIEANESEEVRQF	14	2	74.39	475369	14	N-Term(Acetyl:2H(3))	Acetyl:2H(3)@Any N-term	27	QE	0.435068	FALSE	Sequest HT	Sequest HT (B2)	B	2	Unambiguous	1	P04632	Calpain small subunit 1 OS=Homo sapiens OX=9606 GN=CAPNS1 PE=1 SV=1	P04632	Calpain small subunit 1 OS=Homo sapiens OX=9606 GN=CAPNS1 PE=1 SV=1	0	2	0.555	0	1	1	848.895	1696.78	1696.79	-1.46	-0.00124	0/0	0	0	5.52279e+06	HCD	MS2	67.36	41.829	74.3901	34471	34466	220621_E_501.raw	F9.1	1522	1	FALSE	Y	S	F9	chymotrypsin	925500	1.95265e+06	0.32156	0.67844	MG132	2ND	10	158	0	FALSE	0	378938	NA	NA	NA
High	[L].sSSVIREL.[K]	HCD	2.21	0.0023	0.015	0.134	0.48	1	Sequest HT (2)	2	468.265	-0.28	74.4009	34478	34478	Q8NEJ9	Acetyl:2H(3	SSSVIREL	8	2	74.401	475370	8	N-Term(Acetyl:2H(3))	Acetyl:2H(3)@Any N-term	27	QE	0.435141	FALSE	Sequest HT	Sequest HT (B2)	B	2	Unambiguous	1	Q8NEJ9	Neuroguidin OS=Homo sapiens OX=9606 GN=NGDN PE=1 SV=1	Q8NEJ9	Neuroguidin OS=Homo sapiens OX=9606 GN=NGDN PE=1 SV=1	0	2	0.4796	0	1	1	468.265	935.523	935.524	-0.28	-0.00013	0/0	0	0	9311276	HCD	MS2	11.7162	11.439	74.4009	34478	34466	220621_E_501.raw	F9.1	1613	1	FALSE	L	S	F9	chymotrypsin	508939	3.74512e+06	0.119636	0.880364	MG132	2ND	10	158	0	FALSE	0	1638352	NA	NA	NA
High	[Y].eAELGDARkTLDSVAkERARL.[Q]	HCD	3.46	0.0011	0.007	0.197	0.46	1	Sequest HT (2)	3	821.788	-0.69	74.4334	34496	34496	P02545	Acetyl:2H(3	EAELGDARKTLDSVAKERARL	21	3	74.433	475371	21	N-Term(Acetyl:2H(3));K9(Acetyl:2H(3));K16(Acetyl:2H(3))	Acetyl:2H(3)@Any N-term;Acetyl:2H(3)@K;Acetyl:2H(3)@K	27	QE	0.435361	FALSE	Sequest HT	Sequest HT (B2)	B	2	Unambiguous	1	P02545	Prelamin-A/C OS=Homo sapiens OX=9606 GN=LMNA PE=1 SV=1	P02545	Prelamin-A/C OS=Homo sapiens OX=9606 GN=LMNA PE=1 SV=1	2	3	0.4566	0	1	1	821.788	2463.35	2463.35	-0.69	-0.00057	0/0	0	0	2610266	HCD	MS2	28.2993	43.542	74.4334	34496	34492	220621_E_501.raw	F9.1	1464	1	FALSE	Y	E	F9	chymotrypsin	419062	640077	0.395663	0.604337	MG132	2ND	10	158	0	FALSE	0;9;16	449793	NA	NA	NA
High	[F].kRkYGkSLY.[Y]	HCD	2.26	0.00042	0.0018	0.317	0.42	1	Sequest HT (2)	2	661.897	0.27	74.456	34510	34510	A6NMY6; P07355	Acetyl:2H(3	KRKYGKSLY	9	2	74.456	475372	9	N-Term(Acetyl:2H(3));K1(Acetyl:2H(3));K3(Acetyl:2H(3));K6(Acetyl:2H(3))	Acetyl:2H(3)@Any N-term;Acetyl:2H(3)@K;Acetyl:2H(3)@K;Acetyl:2H(3)@K	27	QE	0.435514	FALSE	Sequest HT	Sequest HT (B2)	B	2	Unambiguous	2	P07355	Annexin A2 OS=Homo sapiens OX=9606 GN=ANXA2 PE=1 SV=2	A6NMY6; P07355	Putative annexin A2-like protein OS=Homo sapiens OX=9606 GN=ANXA2P2 PE=5 SV=2; Annexin A2 OS=Homo sapiens OX=9606 GN=ANXA2 PE=1 SV=2	2	2	0.4248	0	1	1	661.897	1322.79	1322.79	0.27	0.00018	0/0	0	0	7.92975e+06	HCD	MS2	39.8318	12.005	74.456	34510	34505	220621_E_501.raw	F9.1	710	1	FALSE	F	K	F9	chymotrypsin	1.89701e+06	473222	0.800348	0.199652	MG132	2ND	10	158	0	FALSE	0;1;3;6	367160	NA	NA	NA
High	[L].eHDELREIF.[N]	HCD	2.56	0.00027	0.00084	0.409	0.57	1	Sequest HT (2)	2	585.283	0.31	74.502	34538	34538	Q15545	Glu->pyro-Glu	EHDELREIF	9	2	74.502	475373	9	N-Term(Glu->pyro-Glu)	Glu->pyro-Glu@E^Any N-term	27	QE	0.435824	FALSE	Sequest HT	Sequest HT (B2)	B	2	Unambiguous	1	Q15545	Transcription initiation factor TFIID subunit 7 OS=Homo sapiens OX=9606 GN=TAF7 PE=1 SV=1	Q15545	Transcription initiation factor TFIID subunit 7 OS=Homo sapiens OX=9606 GN=TAF7 PE=1 SV=1	1	0	0.5664	0	1	1	585.283	1169.56	1169.56	0.31	0.00018	0/0	0	0	7.72682e+06	HCD	MS2	67.8167	6.989	74.502	34538	34531	220621_E_501.raw	F9.1	1831	1	FALSE	L	E	F9	chymotrypsin	3.34726e+06	1.4203e+06	0.70209	0.29791	MG132	2ND	10	158	0	FALSE	0	920521	NA	NA	NA
High	[Y].sNIEANESEEVRQF.[R]	HCD	4.79	3.3e-05	2.7e-06	1.64	0.6	1	Sequest HT (2)	2	848.896	0.13	74.5243	34552	34552	P04632	Acetyl:2H(3	SNIEANESEEVRQF	14	2	74.524	475374	14	N-Term(Acetyl:2H(3))	Acetyl:2H(3)@Any N-term	27	QE	0.435975	FALSE	Sequest HT	Sequest HT (B2)	B	2	Unambiguous	1	P04632	Calpain small subunit 1 OS=Homo sapiens OX=9606 GN=CAPNS1 PE=1 SV=1	P04632	Calpain small subunit 1 OS=Homo sapiens OX=9606 GN=CAPNS1 PE=1 SV=1	0	2	0.6033	0	1	1	848.896	1696.79	1696.79	0.13	0.00011	0/0	0	0	89508320	HCD	MS2	3.93784	3.072	74.5243	34552	34544	220621_E_501.raw	F9.1	1583	1	FALSE	Y	S	F9	chymotrypsin	1.95054e+07	3.5557e+07	0.354241	0.645759	MG132	2ND	10	158	0	FALSE	0	7150059	NA	NA	NA
High	[L].rkGNYAERVGAGAPVYL.[A]	HCD	2.35	0.00016	0.00031	0.572	0.49	1	Sequest HT (2)	2	956.022	0.69	74.5802	34585	34585	Q8IUE6; Q93077; Q99878; Q96KK5; Q9BTM1; P0C0S8	Acetyl:2H(3	RKGNYAERVGAGAPVYL	17	2	74.58	475375	17	N-Term(Acetyl:2H(3));K2(Acetyl:2H(3))	Acetyl:2H(3)@Any N-term;Acetyl:2H(3)@K	27	QE	0.436353	TRUE	Sequest HT	Sequest HT (B2)	B	2	Unambiguous	6	Q8IUE6; Q99878; Q96KK5; Q9BTM1	Histone H2A type 2-B OS=Homo sapiens OX=9606 GN=H2AC21 PE=1 SV=3;Histone H2A type 1-J OS=Homo sapiens OX=9606 GN=H2AC14 PE=1 SV=3;Histone H2A type 1-H OS=Homo sapiens OX=9606 GN=H2AC12 PE=1 SV=3;Histone H2A.J OS=Homo sapiens OX=9606 GN=H2AJ PE=1 SV=1	Q8IUE6; Q93077; Q99878; Q96KK5; Q9BTM1; P0C0S8	Histone H2A type 2-B OS=Homo sapiens OX=9606 GN=H2AC21 PE=1 SV=3; Histone H2A type 1-C OS=Homo sapiens OX=9606 GN=H2AC6 PE=1 SV=3; Histone H2A type 1-J OS=Homo sapiens OX=9606 GN=H2AC14 PE=1 SV=3; Histone H2A type 1-H OS=Homo sapiens OX=9606 GN=H2AC12 PE=1 SV=3; Histone H2A.J OS=Homo sapiens OX=9606 GN=H2AJ PE=1 SV=1; Histone H2A type 1 OS=Homo sapiens OX=9606 GN=H2AC17 PE=1 SV=2	2	2	0.4851	0	1	1	956.022	1911.04	1911.04	0.69	0.00066	0/0	0	0	10740188	HCD	MS2	31.3057	35.863	74.5802	34585	34583	220621_E_501.raw	F9.1	1847	4	FALSE	L	R	F9	chymotrypsin	259308	478462	0.351476	0.648524	MG132	2ND	10	158	1	TRUE	0;2	155514	202.138	79489.2	0.511139
High	[Y].sNIEANESEEVRQF.[R]	HCD	3.39	3.3e-05	2.4e-05	1.17	0.7	1	Sequest HT (2)	1	1696.79	1.19	74.5864	34589	34589	P04632	Acetyl:2H(3	SNIEANESEEVRQF	14	1	74.586	475376	14	N-Term(Acetyl:2H(3))	Acetyl:2H(3)@Any N-term	27	QE	0.436395	FALSE	Sequest HT	Sequest HT (B2)	B	2	Unambiguous	1	P04632	Calpain small subunit 1 OS=Homo sapiens OX=9606 GN=CAPNS1 PE=1 SV=1	P04632	Calpain small subunit 1 OS=Homo sapiens OX=9606 GN=CAPNS1 PE=1 SV=1	0	1	0.6962	0	1	1	1696.79	1696.79	1696.79	1.19	0.00202	0/0	0	0	3.67314e+06	HCD	MS2	0	110.389	74.5864	34589	34583	220621_E_501.raw	F9.1	1646	1	FALSE	Y	S	F9	chymotrypsin	130783	296803	0.305863	0.694137	MG132	2ND	10	158	0	FALSE	0	102458	NA	NA	NA
High	[L].rkGNYAERVGAGAPVYL.[A]	HCD	1.4	0.0012	0.0078	0.189	0.32	1	Sequest HT (2)	2	956.023	1.84	74.6212	34610	34610	Q8IUE6; Q93077; Q99878; Q96KK5; Q9BTM1; P0C0S8	Acetyl:2H(3	RKGNYAERVGAGAPVYL	17	2	74.621	475377	17	N-Term(Acetyl:2H(3));K2(Acetyl:2H(3))	Acetyl:2H(3)@Any N-term;Acetyl:2H(3)@K	27	QE	0.43663	TRUE	Sequest HT	Sequest HT (B2)	B	2	Unambiguous	6	Q8IUE6; Q99878; Q96KK5; Q9BTM1	Histone H2A type 2-B OS=Homo sapiens OX=9606 GN=H2AC21 PE=1 SV=3;Histone H2A type 1-J OS=Homo sapiens OX=9606 GN=H2AC14 PE=1 SV=3;Histone H2A type 1-H OS=Homo sapiens OX=9606 GN=H2AC12 PE=1 SV=3;Histone H2A.J OS=Homo sapiens OX=9606 GN=H2AJ PE=1 SV=1	Q8IUE6; Q93077; Q99878; Q96KK5; Q9BTM1; P0C0S8	Histone H2A type 2-B OS=Homo sapiens OX=9606 GN=H2AC21 PE=1 SV=3; Histone H2A type 1-C OS=Homo sapiens OX=9606 GN=H2AC6 PE=1 SV=3; Histone H2A type 1-J OS=Homo sapiens OX=9606 GN=H2AC14 PE=1 SV=3; Histone H2A type 1-H OS=Homo sapiens OX=9606 GN=H2AC12 PE=1 SV=3; Histone H2A.J OS=Homo sapiens OX=9606 GN=H2AJ PE=1 SV=1; Histone H2A type 1 OS=Homo sapiens OX=9606 GN=H2AC17 PE=1 SV=2	2	2	0.3214	0	1	1	956.023	1911.04	1911.04	1.84	0.00176	0/0	0	0	5.23226e+06	HCD	MS2	47.1519	32.94	74.6212	34610	34609	220621_E_501.raw	F9.1	1807	4	FALSE	L	R	F9	chymotrypsin	179306	224492	0.444049	0.555951	MG132	2ND	10	158	1	TRUE	0;2	80532	202.138	38083.6	0.4729
High	[L].sVAYkNVVGGRRSAW.[R]	HCD	3.43	0.0002	0.00049	0.488	0.36	1	Sequest HT (2)	3	580.653	-0.1	74.6707	34640	34640	P27348	Acetyl:2H(3	SVAYKNVVGGRRSAW	15	3	74.671	475378	15	N-Term(Acetyl:2H(3));K5(Acetyl:2H(3))	Acetyl:2H(3)@Any N-term;Acetyl:2H(3)@K	27	QE	0.436964	FALSE	Sequest HT	Sequest HT (B2)	B	2	Unambiguous	1	P27348	14-3-3 protein theta OS=Homo sapiens OX=9606 GN=YWHAQ PE=1 SV=1	P27348	14-3-3 protein theta OS=Homo sapiens OX=9606 GN=YWHAQ PE=1 SV=1	1	3	0.3586	0	1	1	580.653	1739.95	1739.95	-0.1	-6e-05	0/0	0	0	2.13514e+06	HCD	MS2	21.3285	67.761	74.6707	34640	34635	220621_E_501.raw	F9.1	1931	1	FALSE	L	S	F9	chymotrypsin	166577	1.24779e+06	0.117775	0.882225	MG132	2ND	10	158	0	FALSE	0;5	433109	NA	NA	NA
High	[F].TTPIGRkDEADLAkSAL.[A]	HCD	3.15	0.0002	0.00053	0.476	0.42	1	Sequest HT (2)	2	938.519	0.51	74.7213	34673	34673	Q7Z478	NA	TTPIGRKDEADLAKSAL	17	2	74.721	475379	17	K7(Acetyl:2H(3));K14(Acetyl:2H(3))	Acetyl:2H(3)@K;Acetyl:2H(3)@K	27	QE	0.437306	FALSE	Sequest HT	Sequest HT (B2)	B	2	Unambiguous	1	Q7Z478	ATP-dependent RNA helicase DHX29 OS=Homo sapiens OX=9606 GN=DHX29 PE=1 SV=2	Q7Z478	ATP-dependent RNA helicase DHX29 OS=Homo sapiens OX=9606 GN=DHX29 PE=1 SV=2	1	2	0.419	0	1	1	938.519	1876.03	1876.03	0.51	0.00047	0/0	0	0	5531614	HCD	MS2	0	37.83	74.7213	34673	34661	220621_E_501.raw	F9.1	1659	1	FALSE	F	T	F9	chymotrypsin	534557	140585	0.79177	0.20823	MG132	2ND	10	158	0	FALSE	7;14	157216	NA	NA	NA
High	[W].NELEEAQQVEL.[Y]	HCD	2.28	0.0033	0.023	0.1	0.33	1	Sequest HT (2)	2	651.318	5.16	74.753	34691	34691	Q16222	NA	NELEEAQQVEL	11	2	74.753	475380	11		NA	27	QE	0.43752	FALSE	Sequest HT	Sequest HT (B2)	B	2	Unambiguous	1	Q16222	UDP-N-acetylhexosamine pyrophosphorylase OS=Homo sapiens OX=9606 GN=UAP1 PE=1 SV=3	Q16222	UDP-N-acetylhexosamine pyrophosphorylase OS=Homo sapiens OX=9606 GN=UAP1 PE=1 SV=3	1	2	0.3289	0	1	1	651.318	1301.63	1301.62	5.16	0.00336	0/0	0	0	4.84453e+06	HCD	MS2	0	21.648	74.753	34691	34687	220621_E_501.raw	F9.1	1883	1	FALSE	W	N	F9	chymotrypsin	945183	289290	0.765657	0.234343	MG132	2ND	10	158	0	FALSE	NA	259162	NA	NA	NA
High	[F].GkVkEGMNIVEAm.[E]	HCD	2.21	0.0017	0.011	0.158	0.31	1	Sequest HT (2)	2	756.388	-1.35	74.7939	34717	34717	P62937	NA	GKVKEGMNIVEAM	13	2	74.794	475381	13	K2(Acetyl:2H(3));K4(Acetyl:2H(3));M13(Oxidation)	Acetyl:2H(3)@K;Acetyl:2H(3)@K;Oxidation@M	27	QE	0.437797	FALSE	Sequest HT	Sequest HT (B2)	B	2	Unambiguous	1	P62937	Peptidyl-prolyl cis-trans isomerase A OS=Homo sapiens OX=9606 GN=PPIA PE=1 SV=2	P62937	Peptidyl-prolyl cis-trans isomerase A OS=Homo sapiens OX=9606 GN=PPIA PE=1 SV=2	1	2	0.3122	0	1	1	756.388	1511.77	1511.77	-1.35	-0.00102	0/0	0	0	4.32551e+06	HCD	MS2	28.0152	44.238	74.7939	34717	34713	220621_E_501.raw	F9.1	2264	1	FALSE	F	G	F9	chymotrypsin	509584	944156	0.350533	0.649467	MG132	2ND	10	158	0	FALSE	2;4;13	497014	NA	NA	NA
High	[M].PGVTVkDVNQQEF.[V]	HCD	2.81	0.00037	0.0014	0.349	0.45	1	Sequest HT (2)	2	753.386	-1.7	74.8188	34730	34730	P39019	NA	PGVTVKDVNQQEF	13	2	74.819	475382	13	K6(Acetyl:2H(3))	Acetyl:2H(3)@K	27	QE	0.437965	FALSE	Sequest HT	Sequest HT (B2)	B	2	Unambiguous	1	P39019	40S ribosomal protein S19 OS=Homo sapiens OX=9606 GN=RPS19 PE=1 SV=2	P39019	40S ribosomal protein S19 OS=Homo sapiens OX=9606 GN=RPS19 PE=1 SV=2	0	2	0.452	0	1	1	753.386	1505.76	1505.77	-1.7	-0.00128	0/0	0	0	5.36179e+06	HCD	MS2	4.96365	38.551	74.8188	34730	34726	220621_E_501.raw	F9.1	2228	1	FALSE	M	P	F9	chymotrypsin	933862	267130	0.777575	0.222425	MG132	2ND	10	158	0	FALSE	6	180448	NA	NA	NA
High	[F].rVVDSMEDEVQRRL.[Q]	HCD	3.17	0.00013	0.00027	0.603	0.45	1	Sequest HT (2)	3	592.976	1.07	74.8214	34732	34732	Q9Y285	Acetyl:2H(3	RVVDSMEDEVQRRL	14	3	74.821	475383	14	N-Term(Acetyl:2H(3))	Acetyl:2H(3)@Any N-term	27	QE	0.437982	TRUE	Sequest HT	Sequest HT (B2)	B	2	Unambiguous	1	Q9Y285	Phenylalanine--tRNA ligase alpha subunit OS=Homo sapiens OX=9606 GN=FARSA PE=1 SV=3	Q9Y285	Phenylalanine--tRNA ligase alpha subunit OS=Homo sapiens OX=9606 GN=FARSA PE=1 SV=3	1	3	0.4511	0	1	1	592.976	1776.91	1776.91	1.07	0.00063	0/0	0	0	3.75712e+06	HCD	MS2	45.6221	20.588	74.8214	34732	34726	220621_E_501.raw	F9.1	2484	1	FALSE	F	R	F9	chymotrypsin	710114	974088	0.421632	0.578368	MG132	2ND	10	158	1	TRUE	0	256763	202.138	60885.7	0.237128
High	[L].kHkEkGAIRLL.[M]	HCD	3.31	5.1e-05	8.1e-05	0.89	0.38	1	Sequest HT (2)	2	736.971	0.13	74.8643	34756	34756	P43487	Acetyl:2H(3	KHKEKGAIRLL	11	2	74.864	475384	11	N-Term(Acetyl:2H(3));K1(Acetyl:2H(3));K3(Acetyl:2H(3));K5(Acetyl:2H(3))	Acetyl:2H(3)@Any N-term;Acetyl:2H(3)@K;Acetyl:2H(3)@K;Acetyl:2H(3)@K	27	QE	0.438272	FALSE	Sequest HT	Sequest HT (B2)	B	2	Unambiguous	1	P43487	Ran-specific GTPase-activating protein OS=Homo sapiens OX=9606 GN=RANBP1 PE=1 SV=1	P43487	Ran-specific GTPase-activating protein OS=Homo sapiens OX=9606 GN=RANBP1 PE=1 SV=1	1	2	0.3807	0	1	1	736.971	1472.93	1472.93	0.13	9e-05	0/0	0	0	6.98255e+06	HCD	MS2	13.7036	36.751	74.8643	34756	34752	220621_E_501.raw	F9.1	118	1	FALSE	L	K	F9	chymotrypsin	1.44146e+06	2.91503e+06	0.330877	0.669123	MG132	2ND	10	158	0	FALSE	0;1;3;5	748555	NA	NA	NA
High	[F].NMkSAVEDEGL.[K]	HCD	1.99	0.003	0.021	0.109	0.41	1	Sequest HT (2)	2	619.294	-0.69	74.886	34768	34768	P0DMV9	NA	NMKSAVEDEGL	11	2	74.886	475385	11	K3(Acetyl:2H(3))	Acetyl:2H(3)@K	27	QE	0.438419	FALSE	Sequest HT	Sequest HT (B2)	B	2	Unambiguous	1	P0DMV9	Heat shock 70 kDa protein 1B OS=Homo sapiens OX=9606 GN=HSPA1B PE=1 SV=1	P0DMV9	Heat shock 70 kDa protein 1B OS=Homo sapiens OX=9606 GN=HSPA1B PE=1 SV=1	1	2	0.407	0	1	1	619.294	1237.58	1237.58	-0.69	-0.00043	0/0	0	0	14597745	HCD	MS2	39.5803	6.108	74.886	34768	34765	220621_E_501.raw	F9.1	1549	1	FALSE	F	N	F9	chymotrypsin	1.92793e+06	2.63308e+06	0.422698	0.577302	MG132	2ND	10	158	0	FALSE	3	1281090	NA	NA	NA
High	[F].NMkSAVEDEGL.[K]	HCD	1.9	0.00078	0.004	0.246	0.48	1	Sequest HT (2)	1	1237.58	0.25	74.894	34774	34774	P0DMV9	NA	NMKSAVEDEGL	11	1	74.894	475386	11	K3(Acetyl:2H(3))	Acetyl:2H(3)@K	27	QE	0.438473	FALSE	Sequest HT	Sequest HT (B2)	B	2	Unambiguous	1	P0DMV9	Heat shock 70 kDa protein 1B OS=Homo sapiens OX=9606 GN=HSPA1B PE=1 SV=1	P0DMV9	Heat shock 70 kDa protein 1B OS=Homo sapiens OX=9606 GN=HSPA1B PE=1 SV=1	1	1	0.4842	0	1	1	1237.58	1237.58	1237.58	0.25	0.00031	0/0	0	0	4354544	HCD	MS2	0	61.358	74.894	34774	34765	220621_E_501.raw	F9.1	1702	1	FALSE	F	N	F9	chymotrypsin	453299	56747.9	0.88874	0.11126	MG132	2ND	10	158	0	FALSE	3	250771	NA	NA	NA
High	[Y].sNIEANESEEVRQF.[R]	HCD	4.16	3.3e-05	3.5e-06	1.59	0.61	1	Sequest HT (2)	2	848.897	0.66	74.9044	34779	34779	P04632	Acetyl:2H(3	SNIEANESEEVRQF	14	2	74.904	475387	14	N-Term(Acetyl:2H(3))	Acetyl:2H(3)@Any N-term	27	QE	0.438543	FALSE	Sequest HT	Sequest HT (B2)	B	2	Unambiguous	1	P04632	Calpain small subunit 1 OS=Homo sapiens OX=9606 GN=CAPNS1 PE=1 SV=1	P04632	Calpain small subunit 1 OS=Homo sapiens OX=9606 GN=CAPNS1 PE=1 SV=1	0	2	0.6058	0	1	1	848.897	1696.79	1696.79	0.66	0.00056	0/0	0	0	13516696	HCD	MS2	19.7829	13.528	74.9044	34779	34778	220621_E_501.raw	F9.1	1606	1	FALSE	Y	S	F9	chymotrypsin	1.62918e+06	3.67867e+06	0.306937	0.693063	MG132	2ND	10	158	0	FALSE	0	694152	NA	NA	NA
High	[M].sNLDSNRDNEVDF.[Q]	HCD	2.12	0.003	0.02	0.111	0.39	1	Sequest HT (2)	2	785.346	-0.47	75.003	34837	34837	P26447	Acetyl:2H(3	SNLDSNRDNEVDF	13	2	75.003	475388	13	N-Term(Acetyl:2H(3))	Acetyl:2H(3)@Any N-term	27	QE	0.439209	FALSE	Sequest HT	Sequest HT (B2)	B	2	Unambiguous	1	P26447	Protein S100-A4 OS=Homo sapiens OX=9606 GN=S100A4 PE=1 SV=1	P26447	Protein S100-A4 OS=Homo sapiens OX=9606 GN=S100A4 PE=1 SV=1	1	2	0.3868	0	1	1	785.346	1569.68	1569.69	-0.47	-0.00037	0/0	0	0	4209322	HCD	MS2	66.5005	44.545	75.003	34837	34830	220621_E_501.raw	F9.1	947	1	FALSE	M	S	F9	chymotrypsin	430104	367857	0.539004	0.460996	MG132	2ND	10	158	0	FALSE	0	168934	NA	NA	NA
High	[L].TLATETVRSIL.[K]	HCD	2.38	0.00026	0.00078	0.418	0.47	1	Sequest HT (2)	2	602.351	0.83	75.0415	34857	34857	P50991	NA	TLATETVRSIL	11	2	75.042	475389	11		NA	27	QE	0.43947	FALSE	Sequest HT	Sequest HT (B2)	B	2	Unambiguous	1	P50991	T-complex protein 1 subunit delta OS=Homo sapiens OX=9606 GN=CCT4 PE=1 SV=4	P50991	T-complex protein 1 subunit delta OS=Homo sapiens OX=9606 GN=CCT4 PE=1 SV=4	1	2	0.4664	0	1	1	602.351	1203.7	1203.69	0.83	0.0005	0/0	0	0	34203948	HCD	MS2	22.1724	2.822	75.0415	34857	34856	220621_E_501.raw	F9.1	1036	1	FALSE	L	T	F9	chymotrypsin	6.22531e+06	1.1626e+07	0.348731	0.651269	MG132	2ND	10	158	0	FALSE	NA	5025782	202.137	242328	0.048217
High	[M].ekQQREQVDRNIREAkEkL.[E]	HCD	2.68	0.0046	0.031	0.074	0.33	1	Sequest HT (2)	3	838.797	1.78	75.0631	34870	34870	Q8WXF1	Glu->pyro-Glu	EKQQREQVDRNIREAKEKL	19	3	75.063	475390	19	N-Term(Glu->pyro-Glu);K2(Acetyl:2H(3));K16(Acetyl:2H(3));K18(Acetyl:2H(3))	Glu->pyro-Glu@E^Any N-term;Acetyl:2H(3)@K;Acetyl:2H(3)@K;Acetyl:2H(3)@K	27	QE	0.439616	FALSE	Sequest HT	Sequest HT (B2)	B	2	Unambiguous	1	Q8WXF1	Paraspeckle component 1 OS=Homo sapiens OX=9606 GN=PSPC1 PE=1 SV=1	Q8WXF1	Paraspeckle component 1 OS=Homo sapiens OX=9606 GN=PSPC1 PE=1 SV=1	0	3	0.3321	0	1	1	838.797	2514.38	2514.37	1.78	0.0015	0/0	0	0	7707956	HCD	MS2	37.3259	29.839	75.0631	34870	34869	220621_E_501.raw	F9.1	1535	1	FALSE	M	E	F9	chymotrypsin	619061	455480	0.576116	0.423884	MG132	2ND	10	158	0	FALSE	0;2;16;18	252985	NA	NA	NA
High	[M].akIkARDL.[R]	HCD	2.21	0.0011	0.007	0.198	0.44	1	Sequest HT (2)	2	525.338	1.41	75.0675	34873	34873	P42766	Acetyl:2H(3	AKIKARDL	8	2	75.068	475391	8	N-Term(Acetyl:2H(3));K2(Acetyl:2H(3));K4(Acetyl:2H(3))	Acetyl:2H(3)@Any N-term;Acetyl:2H(3)@K;Acetyl:2H(3)@K	27	QE	0.439645	FALSE	Sequest HT	Sequest HT (B2)	B	2	Unambiguous	1	P42766	60S ribosomal protein L35 OS=Homo sapiens OX=9606 GN=RPL35 PE=1 SV=2	P42766	60S ribosomal protein L35 OS=Homo sapiens OX=9606 GN=RPL35 PE=1 SV=2	0	2	0.4389	0	1	1	525.338	1049.67	1049.67	1.41	0.00074	0/0	0	0	3.01599e+06	HCD	MS2	40.1129	80.064	75.0675	34873	34869	220621_E_501.raw	F9.1	217	1	FALSE	M	A	F9	chymotrypsin	308655	1.10776e+06	0.217913	0.782087	MG132	2ND	10	158	0	FALSE	0;2;4	302993	NA	NA	NA
High	[L].eNASGkPIAAVm.[N]	HCD	1.34	0.00092	0.0051	0.224	0.16	1	Sequest HT (2)	2	615.814	-1.23	75.1369	34916	34916	P55786	Glu->pyro-Glu	ENASGKPIAAVM	12	2	75.137	475392	12	N-Term(Glu->pyro-Glu);K6(Acetyl:2H(3));M12(Oxidation)	Glu->pyro-Glu@E^Any N-term;Acetyl:2H(3)@K;Oxidation@M	27	QE	0.440114	FALSE	Sequest HT	Sequest HT (B2)	B	2	Unambiguous	1	P55786	Puromycin-sensitive aminopeptidase OS=Homo sapiens OX=9606 GN=NPEPPS PE=1 SV=2	P55786	Puromycin-sensitive aminopeptidase OS=Homo sapiens OX=9606 GN=NPEPPS PE=1 SV=2	0	2	0.1567	0	1	1	615.814	1230.62	1230.62	-1.23	-0.00075	0/0	0	0	2.36901e+06	HCD	MS2	57.8357	36.63	75.1369	34916	34908	220621_E_501.raw	F9.1	1856	1	FALSE	L	E	F9	chymotrypsin	294040	441872	0.399558	0.600442	MG132	2ND	10	158	0	FALSE	0;6;12	261013	NA	NA	NA
High	[M].ekQQREQVDRNIREAkEkL.[E]	HCD	2	0.00087	0.0045	0.235	0.11	1	Sequest HT (2)	3	838.796	0.33	75.1538	34924	34924	Q8WXF1	Glu->pyro-Glu	EKQQREQVDRNIREAKEKL	19	3	75.154	475393	19	N-Term(Glu->pyro-Glu);K2(Acetyl:2H(3));K16(Acetyl:2H(3));K18(Acetyl:2H(3))	Glu->pyro-Glu@E^Any N-term;Acetyl:2H(3)@K;Acetyl:2H(3)@K;Acetyl:2H(3)@K	27	QE	0.440228	FALSE	Sequest HT	Sequest HT (B2)	B	2	Unambiguous	1	Q8WXF1	Paraspeckle component 1 OS=Homo sapiens OX=9606 GN=PSPC1 PE=1 SV=1	Q8WXF1	Paraspeckle component 1 OS=Homo sapiens OX=9606 GN=PSPC1 PE=1 SV=1	0	3	0.11	0	1	1	838.796	2514.37	2514.37	0.33	0.00028	0/0	0	0	6.99237e+06	HCD	MS2	19.1293	33.055	75.1538	34924	34921	220621_E_501.raw	F9.1	1574	1	FALSE	M	E	F9	chymotrypsin	514474	361603	0.587248	0.412752	MG132	2ND	10	158	0	FALSE	0;2;16;18	271805	NA	NA	NA
High	[L].VkkIkDRLPL.[A]	HCD	2.42	0.00079	0.004	0.244	0.72	1	Sequest HT (2)	2	672.951	1.58	75.1749	34937	34937	Q16181	NA	VKKIKDRLPL	10	2	75.175	475394	10	K2(Acetyl:2H(3));K3(Acetyl:2H(3));K5(Acetyl:2H(3))	Acetyl:2H(3)@K;Acetyl:2H(3)@K;Acetyl:2H(3)@K	27	QE	0.440371	FALSE	Sequest HT	Sequest HT (B2)	B	2	Unambiguous	1	Q16181	Septin-7 OS=Homo sapiens OX=9606 GN=SEPTIN7 PE=1 SV=2	Q16181	Septin-7 OS=Homo sapiens OX=9606 GN=SEPTIN7 PE=1 SV=2	1	2	0.719	0	1	1	672.951	1344.89	1344.89	1.58	0.00106	0/0	0	0	5.71897e+06	HCD	MS2	48.1953	12.196	75.1749	34937	34934	220621_E_501.raw	F9.1	41	1	FALSE	L	V	F9	chymotrypsin	975506	2.31745e+06	0.29624	0.70376	MG132	2ND	10	158	0	FALSE	2;3;5	631124	NA	NA	NA
High	[M].aTkIDkEAcRAAY.[N]	HCD	3.55	5.1e-05	7.9e-05	0.896	0.45	1	Sequest HT (2)	2	814.915	0.04	75.2613	34989	34989	Q14019	Acetyl	ATKIDKEACRAAY	13	2	75.261	475395	13	N-Term(Acetyl);K3(Acetyl:2H(3));K6(Acetyl:2H(3));C9(Carbamidomethyl)	Acetyl@Any N-term;Acetyl:2H(3)@K;Acetyl:2H(3)@K;Carbamidomethyl@C	27	QE	0.440955	FALSE	Sequest HT	Sequest HT (B2)	B	2	Unambiguous	1	Q14019	Coactosin-like protein OS=Homo sapiens OX=9606 GN=COTL1 PE=1 SV=3	Q14019	Coactosin-like protein OS=Homo sapiens OX=9606 GN=COTL1 PE=1 SV=3	0	2	0.4535	0	1	1	814.915	1628.82	1628.82	0.04	4e-05	0/0	0	0	7127218	HCD	MS2	13.0079	36.173	75.2613	34989	34986	220621_E_501.raw	F9.1	2493	1	FALSE	M	A	F9	chymotrypsin	361819	1.17709e+06	0.235114	0.764886	MG132	2ND	10	158	0	FALSE	0;3;6;9	360870	NA	NA	NA
High	[M].eVVRkVESTkTDSRDkPL.[K]	HCD	4.83	5.9e-05	0.00011	0.827	0.55	1	Sequest HT (2)	3	735.413	0.01	75.4913	35124	35124	P23284	Glu->pyro-Glu	EVVRKVESTKTDSRDKPL	18	3	75.491	475396	18	N-Term(Glu->pyro-Glu);K5(Acetyl:2H(3));K10(Acetyl:2H(3));K16(Acetyl:2H(3))	Glu->pyro-Glu@E^Any N-term;Acetyl:2H(3)@K;Acetyl:2H(3)@K;Acetyl:2H(3)@K	27	QE	0.442509	FALSE	Sequest HT	Sequest HT (B2)	B	2	Unambiguous	1	P23284	Peptidyl-prolyl cis-trans isomerase B OS=Homo sapiens OX=9606 GN=PPIB PE=1 SV=2	P23284	Peptidyl-prolyl cis-trans isomerase B OS=Homo sapiens OX=9606 GN=PPIB PE=1 SV=2	0	3	0.5549	0	1	1	735.413	2204.22	2204.22	0.01	1e-05	0/0	0	0	8075350	HCD	MS2	11.1049	33.802	75.4913	35124	35116	220621_E_501.raw	F9.1	1353	1	FALSE	M	E	F9	chymotrypsin	1.09601e+06	1.29123e+06	0.459111	0.540889	MG132	2ND	10	158	0	FALSE	0;5;10;16	747118	NA	NA	NA
High	[M].pkPINVRVTTm.[D]	HCD	1.92	0.0015	0.01	0.166	0.44	1	Sequest HT (2)	2	681.389	-1.89	75.5262	35144	35144	P35241; P15311	Acetyl:2H(3	PKPINVRVTTM	11	2	75.526	475397	11	N-Term(Acetyl:2H(3));K2(Acetyl:2H(3));M11(Oxidation)	Acetyl:2H(3)@Any N-term;Acetyl:2H(3)@K;Oxidation@M	27	QE	0.442745	FALSE	Sequest HT	Sequest HT (B2)	B	2	Unambiguous	2	P35241; P15311	Radixin OS=Homo sapiens OX=9606 GN=RDX PE=1 SV=1;Ezrin OS=Homo sapiens OX=9606 GN=EZR PE=1 SV=4	P35241; P15311	Radixin OS=Homo sapiens OX=9606 GN=RDX PE=1 SV=1; Ezrin OS=Homo sapiens OX=9606 GN=EZR PE=1 SV=4	0	2	0.4427	0	1	1	681.389	1361.77	1361.77	-1.89	-0.00129	0/0	0	0	7.84847e+06	HCD	MS2	30.0683	9.148	75.5262	35144	35142	220621_E_501.raw	F9.1	1303	2	FALSE	M	P	F9	chymotrypsin	1.08848e+06	2.5068e+06	0.302752	0.697248	MG132	2ND	10	158	0	FALSE	0;2;11	1324264	NA	NA	NA
High	[W].tEVPkSGkGkkkSkPVNkDRY.[I]	HCD	4.69	3.3e-05	3.6e-05	1.08	0.66	1	Sequest HT (2)	3	912.203	1.57	75.6214	35202	35202	P62316	Acetyl:2H(3	TEVPKSGKGKKKSKPVNKDRY	21	3	75.621	475398	21	N-Term(Acetyl:2H(3));K5(Acetyl:2H(3));K8(Acetyl:2H(3));K10(Acetyl:2H(3));K11(Acetyl:2H(3));K12(Acetyl:2H(3));K14(Acetyl:2H(3));K18(Acetyl:2H(3))	Acetyl:2H(3)@Any N-term;Acetyl:2H(3)@K;Acetyl:2H(3)@K;Acetyl:2H(3)@K;Acetyl:2H(3)@K;Acetyl:2H(3)@K;Acetyl:2H(3)@K;Acetyl:2H(3)@K	27	QE	0.443388	FALSE	Sequest HT	Sequest HT (B2)	B	2	Unambiguous	1	P62316	Small nuclear ribonucleoprotein Sm D2 OS=Homo sapiens OX=9606 GN=SNRPD2 PE=1 SV=1	P62316	Small nuclear ribonucleoprotein Sm D2 OS=Homo sapiens OX=9606 GN=SNRPD2 PE=1 SV=1	0	3	0.6588	0	1	1	912.203	2734.6	2734.59	1.57	0.00143	0/0	0	0	5.82092e+06	HCD	MS2	4.40087	30.384	75.6214	35202	35194	220621_E_501.raw	F9.1	304	1	FALSE	W	T	F9	chymotrypsin	503755	4.49545e+06	0.100767	0.899233	MG132	2ND	10	158	0	FALSE	0;5;8;10;11;12;14;18	1481618	NA	NA	NA
High	[F].eDPRDAADAVRELDGRTL.[C]	HCD	2.36	0.0003	0.00099	0.387	0.31	1	Sequest HT (2)	3	660.996	-0.15	75.6329	35208	35208	P84103	Glu->pyro-Glu	EDPRDAADAVRELDGRTL	18	3	75.633	475399	18	N-Term(Glu->pyro-Glu)	Glu->pyro-Glu@E^Any N-term	27	QE	0.443466	FALSE	Sequest HT	Sequest HT (B2)	B	2	Unambiguous	1	P84103	Serine/arginine-rich splicing factor 3 OS=Homo sapiens OX=9606 GN=SRSF3 PE=1 SV=1	P84103	Serine/arginine-rich splicing factor 3 OS=Homo sapiens OX=9606 GN=SRSF3 PE=1 SV=1	1	3	0.3093	0	1	1	660.996	1980.97	1980.97	-0.15	-0.0001	0/0	0	0	9263893	HCD	MS2	9.39212	14.832	75.6329	35208	35207	220621_E_501.raw	F9.1	2356	1	FALSE	F	E	F9	chymotrypsin	619062	1.99551e+06	0.236774	0.763226	MG132	2ND	10	158	0	FALSE	0	734306	NA	NA	NA
High	[L].eNVIRDAVTY.[T]	HCD	2.77	0.00061	0.0031	0.267	0.34	1	Sequest HT (2)	2	581.298	-1.54	75.6416	35214	35214	P62805	Glu->pyro-Glu	ENVIRDAVTY	10	2	75.642	475400	10	N-Term(Glu->pyro-Glu)	Glu->pyro-Glu@E^Any N-term	27	QE	0.443524	FALSE	Sequest HT	Sequest HT (B2)	B	2	Unambiguous	1	P62805	Histone H4 OS=Homo sapiens OX=9606 GN=H4C16 PE=1 SV=2	P62805	Histone H4 OS=Homo sapiens OX=9606 GN=H4C16 PE=1 SV=2	0	2	0.3357	0	1	1	581.298	1161.59	1161.59	-1.54	-0.0009	0/0	0	0	2.62814e+06	HCD	MS2	31.1699	72.362	75.6416	35214	35207	220621_E_501.raw	F9.1	1823	1	FALSE	L	E	F9	chymotrypsin	566751	557031	0.504325	0.495675	MG132	2ND	10	158	0	FALSE	0	287530	NA	NA	NA
High	[F].eEkIkRSPL.[T]	HCD	3.15	0.00013	0.00027	0.604	0.56	1	Sequest HT (2)	2	617.871	-0.19	75.6448	35216	35216	P08754	Acetyl:2H(3	EEKIKRSPL	9	2	75.645	475401	9	N-Term(Acetyl:2H(3));K3(Acetyl:2H(3));K5(Acetyl:2H(3))	Acetyl:2H(3)@Any N-term;Acetyl:2H(3)@K;Acetyl:2H(3)@K	27	QE	0.443546	FALSE	Sequest HT	Sequest HT (B2)	B	2	Unambiguous	1	P08754	Guanine nucleotide-binding protein G(i) subunit alpha-3 OS=Homo sapiens OX=9606 GN=GNAI3 PE=1 SV=3	P08754	Guanine nucleotide-binding protein G(i) subunit alpha-3 OS=Homo sapiens OX=9606 GN=GNAI3 PE=1 SV=3	0	2	0.5587	0	1	1	617.871	1234.73	1234.74	-0.19	-0.00012	0/0	0	0	8653743	HCD	MS2	39.0276	12.126	75.6448	35216	35207	220621_E_501.raw	F9.1	717	1	FALSE	F	E	F9	chymotrypsin	1.06796e+06	2.75366e+06	0.279453	0.720547	MG132	2ND	10	158	0	FALSE	0;3;5	898816	NA	NA	NA
High	[M].eVVRkVESTkTDSRDkPL.[K]	HCD	2.84	0.00014	0.00029	0.591	0.55	1	Sequest HT (2)	2	1102.61	-1.52	75.6576	35223	35223	P23284	Glu->pyro-Glu	EVVRKVESTKTDSRDKPL	18	2	75.658	475402	18	N-Term(Glu->pyro-Glu);K5(Acetyl:2H(3));K10(Acetyl:2H(3));K16(Acetyl:2H(3))	Glu->pyro-Glu@E^Any N-term;Acetyl:2H(3)@K;Acetyl:2H(3)@K;Acetyl:2H(3)@K	27	QE	0.443632	FALSE	Sequest HT	Sequest HT (B2)	B	2	Unambiguous	1	P23284	Peptidyl-prolyl cis-trans isomerase B OS=Homo sapiens OX=9606 GN=PPIB PE=1 SV=2	P23284	Peptidyl-prolyl cis-trans isomerase B OS=Homo sapiens OX=9606 GN=PPIB PE=1 SV=2	0	2	0.5493	0	1	1	1102.61	2204.22	2204.22	-1.52	-0.00168	0/0	0	0	3.13082e+06	HCD	MS2	19.4161	44.044	75.6576	35223	35220	220621_E_501.raw	F9.1	1434	1	FALSE	M	E	F9	chymotrypsin	794815	599682	0.569966	0.430034	MG132	2ND	10	158	0	FALSE	0;5;10;16	395455	NA	NA	NA
High	[L].kkNNLRDW.[L]	HCD	2.24	0.002	0.013	0.145	0.29	1	Sequest HT (2)	2	604.841	0.55	75.6787	35236	35236	P35268; Q6P5R6	Acetyl:2H(3	KKNNLRDW	8	2	75.679	475403	8	N-Term(Acetyl:2H(3));K1(Acetyl:2H(3));K2(Acetyl:2H(3))	Acetyl:2H(3)@Any N-term;Acetyl:2H(3)@K;Acetyl:2H(3)@K	27	QE	0.443775	FALSE	Sequest HT	Sequest HT (B2)	B	2	Unambiguous	2	P35268; Q6P5R6	60S ribosomal protein L22 OS=Homo sapiens OX=9606 GN=RPL22 PE=1 SV=2;60S ribosomal protein L22-like 1 OS=Homo sapiens OX=9606 GN=RPL22L1 PE=1 SV=2	P35268; Q6P5R6	60S ribosomal protein L22 OS=Homo sapiens OX=9606 GN=RPL22 PE=1 SV=2; 60S ribosomal protein L22-like 1 OS=Homo sapiens OX=9606 GN=RPL22L1 PE=1 SV=2	1	2	0.2946	0	1	1	604.841	1208.67	1208.67	0.55	0.00033	0/0	0	0	5.1823e+06	HCD	MS2	29.4765	26.565	75.6787	35236	35233	220621_E_501.raw	F9.1	1459	2	FALSE	L	K	F9	chymotrypsin	388316	711394	0.353108	0.646892	MG132	2ND	10	158	0	FALSE	0;1;2	309860	NA	NA	NA
High	[F].eNRkkkNNIkLY.[V]	HCD	2.88	0.00022	0.00065	0.444	0.24	1	Sequest HT (2)	2	855.51	1.97	75.7057	35254	35254	P07900	Glu->pyro-Glu	ENRKKKNNIKLY	12	2	75.706	475404	12	N-Term(Glu->pyro-Glu);K4(Acetyl:2H(3));K5(Acetyl:2H(3));K6(Acetyl:2H(3));K10(Acetyl:2H(3))	Glu->pyro-Glu@E^Any N-term;Acetyl:2H(3)@K;Acetyl:2H(3)@K;Acetyl:2H(3)@K;Acetyl:2H(3)@K	27	QE	0.443957	FALSE	Sequest HT	Sequest HT (B2)	B	2	Unambiguous	1	P07900	Heat shock protein HSP 90-alpha OS=Homo sapiens OX=9606 GN=HSP90AA1 PE=1 SV=5	P07900	Heat shock protein HSP 90-alpha OS=Homo sapiens OX=9606 GN=HSP90AA1 PE=1 SV=5	1	2	0.2396	0	1	1	855.51	1710.01	1710.01	1.97	0.00169	0/0	0	0	4022592	HCD	MS2	40.9149	44.719	75.7057	35254	35246	220621_E_501.raw	F9.1	570	1	FALSE	F	E	F9	chymotrypsin	977833	106132	0.902089	0.0979111	MG132	2ND	10	158	0	FALSE	0;4;5;6;10	218094	NA	NA	NA
High	[Y].eVDENRkPVSF.[R]	HCD	1.83	0.0008	0.0041	0.242	0.22	1	Sequest HT (2)	2	673.843	0.18	75.7419	35275	35275	Q92922	Glu->pyro-Glu	EVDENRKPVSF	11	2	75.742	475405	11	N-Term(Glu->pyro-Glu);K7(Acetyl:2H(3))	Glu->pyro-Glu@E^Any N-term;Acetyl:2H(3)@K	27	QE	0.444202	FALSE	Sequest HT	Sequest HT (B2)	B	2	Unambiguous	1	Q92922	SWI/SNF complex subunit SMARCC1 OS=Homo sapiens OX=9606 GN=SMARCC1 PE=1 SV=3	Q92922	SWI/SNF complex subunit SMARCC1 OS=Homo sapiens OX=9606 GN=SMARCC1 PE=1 SV=3	0	2	0.2186	0	1	1	673.843	1346.68	1346.68	0.18	0.00012	0/0	0	0	5.71005e+06	HCD	MS2	25.1909	17.013	75.7419	35275	35272	220621_E_501.raw	F9.1	2054	1	FALSE	Y	E	F9	chymotrypsin	991159	906887	0.5222	0.4778	MG132	2ND	10	158	0	FALSE	0;7	425696	NA	NA	NA
High	[M].pkPINVRVTTm.[D]	HCD	2.35	0.00039	0.0015	0.338	0.37	1	Sequest HT (2)	2	681.39	-0.44	75.8366	35334	35334	P35241; P15311	Acetyl:2H(3	PKPINVRVTTM	11	2	75.837	475406	11	N-Term(Acetyl:2H(3));K2(Acetyl:2H(3));M11(Oxidation)	Acetyl:2H(3)@Any N-term;Acetyl:2H(3)@K;Oxidation@M	27	QE	0.444842	FALSE	Sequest HT	Sequest HT (B2)	B	2	Unambiguous	2	P35241; P15311	Radixin OS=Homo sapiens OX=9606 GN=RDX PE=1 SV=1;Ezrin OS=Homo sapiens OX=9606 GN=EZR PE=1 SV=4	P35241; P15311	Radixin OS=Homo sapiens OX=9606 GN=RDX PE=1 SV=1; Ezrin OS=Homo sapiens OX=9606 GN=EZR PE=1 SV=4	0	2	0.366	0	1	1	681.39	1361.77	1361.77	-0.44	-0.0003	0/0	0	0	48602624	HCD	MS2	27.1791	3.608	75.8366	35334	35324	220621_E_501.raw	F9.1	1216	2	FALSE	M	P	F9	chymotrypsin	4544777	9.421e+06	0.325422	0.674578	MG132	2ND	10	158	0	FALSE	0;2;11	5516022	NA	NA	NA
High	[M].eVVRkVESTkTDSRDkPL.[K]	HCD	3.67	3.3e-05	5.3e-05	0.99	0.64	1	Sequest HT (2)	3	735.412	-0.7	75.9975	35429	35429	P23284	Glu->pyro-Glu	EVVRKVESTKTDSRDKPL	18	3	75.998	475407	18	N-Term(Glu->pyro-Glu);K5(Acetyl:2H(3));K10(Acetyl:2H(3));K16(Acetyl:2H(3))	Glu->pyro-Glu@E^Any N-term;Acetyl:2H(3)@K;Acetyl:2H(3)@K;Acetyl:2H(3)@K	27	QE	0.445929	FALSE	Sequest HT	Sequest HT (B2)	B	2	Unambiguous	1	P23284	Peptidyl-prolyl cis-trans isomerase B OS=Homo sapiens OX=9606 GN=PPIB PE=1 SV=2	P23284	Peptidyl-prolyl cis-trans isomerase B OS=Homo sapiens OX=9606 GN=PPIB PE=1 SV=2	0	3	0.6376	0	1	1	735.412	2204.22	2204.22	-0.7	-0.00052	0/0	0	0	96033768	HCD	MS2	4.5519	0.951	75.9975	35429	35428	220621_E_501.raw	F9.1	1413	1	FALSE	M	E	F9	chymotrypsin	1.72561e+07	1.85363e+07	0.482118	0.517882	MG132	2ND	10	158	0	FALSE	0;5;10;16	8338942	NA	NA	NA
High	[W].tEDSkRIAVVGEGREkF.[G]	HCD	2.56	5.1e-05	7.3e-05	0.913	0.58	1	Sequest HT (2)	2	1028.56	1.62	76.0028	35433	35433	O75083	Acetyl:2H(3	TEDSKRIAVVGEGREKF	17	2	76.003	475408	17	N-Term(Acetyl:2H(3));K5(Acetyl:2H(3));K16(Acetyl:2H(3))	Acetyl:2H(3)@Any N-term;Acetyl:2H(3)@K;Acetyl:2H(3)@K	27	QE	0.445965	FALSE	Sequest HT	Sequest HT (B2)	B	2	Unambiguous	1	O75083	WD repeat-containing protein 1 OS=Homo sapiens OX=9606 GN=WDR1 PE=1 SV=4	O75083	WD repeat-containing protein 1 OS=Homo sapiens OX=9606 GN=WDR1 PE=1 SV=4	0	2	0.5781	0	1	1	1028.56	2056.11	2056.1	1.62	0.00167	0/0	0	0	4539490	HCD	MS2	18.8613	41.44	76.0028	35433	35428	220621_E_501.raw	F9.1	1987	1	FALSE	W	T	F9	chymotrypsin	313399	986301	0.241132	0.758868	MG132	2ND	10	158	0	FALSE	0;5;16	348328	NA	NA	NA
High	[M].akRTkkVGIVGkYGTRY.[G]	HCD	5.37	3.3e-05	3.4e-06	1.6	0.69	1	Sequest HT (2)	3	717.435	-0.24	76.0345	35453	35453	P61513	Acetyl:2H(3	AKRTKKVGIVGKYGTRY	17	3	76.034	475409	17	N-Term(Acetyl:2H(3));K2(Acetyl:2H(3));K5(Acetyl:2H(3));K6(Acetyl:2H(3));K12(Acetyl:2H(3))	Acetyl:2H(3)@Any N-term;Acetyl:2H(3)@K;Acetyl:2H(3)@K;Acetyl:2H(3)@K;Acetyl:2H(3)@K	27	QE	0.446179	FALSE	Sequest HT	Sequest HT (B2)	B	2	Unambiguous	1	P61513	60S ribosomal protein L37a OS=Homo sapiens OX=9606 GN=RPL37A PE=1 SV=2	P61513	60S ribosomal protein L37a OS=Homo sapiens OX=9606 GN=RPL37A PE=1 SV=2	1	0	0.6853	0	1	1	717.435	2150.29	2150.29	-0.24	-0.00017	0/0	0	0	12099006	HCD	MS2	72.4712	24.736	76.0345	35453	35441	220621_E_501.raw	F9.1	251	1	FALSE	M	A	F9	chymotrypsin	3.84395e+06	5.26693e+06	0.421908	0.578092	MG132	2ND	10	158	0	FALSE	0;2;5;6;12	1627400	NA	NA	NA
High	[M].akRTkkVGIVGkYGTRY.[G]	HCD	5.25	3.3e-05	3.2e-06	1.61	0.77	1	Sequest HT (2)	3	717.436	0.53	76.0409	35455	35455	P61513	Acetyl:2H(3	AKRTKKVGIVGKYGTRY	17	3	76.041	475410	17	N-Term(Acetyl:2H(3));K2(Acetyl:2H(3));K5(Acetyl:2H(3));K6(Acetyl:2H(3));K12(Acetyl:2H(3))	Acetyl:2H(3)@Any N-term;Acetyl:2H(3)@K;Acetyl:2H(3)@K;Acetyl:2H(3)@K;Acetyl:2H(3)@K	27	QE	0.446222	FALSE	Sequest HT	Sequest HT (B2)	B	2	Unambiguous	1	P61513	60S ribosomal protein L37a OS=Homo sapiens OX=9606 GN=RPL37A PE=1 SV=2	P61513	60S ribosomal protein L37a OS=Homo sapiens OX=9606 GN=RPL37A PE=1 SV=2	1	3	0.7676	0	1	1	717.436	2150.29	2150.29	0.53	0.00038	0/0	0	0	14865309	HCD	MS2	0	9.186	76.0409	35455	35454	220621_E_501.raw	F9.1	238	1	FALSE	M	A	F9	chymotrypsin	4.70652e+06	6.39972e+06	0.423773	0.576227	MG132	2ND	10	158	0	FALSE	0;2;5;6;12	1936727	NA	NA	NA
High	[M].akRTkkVGIVGkYGTRY.[G]	HCD	3.83	3.3e-05	1.6e-05	1.26	0.76	1	Sequest HT (2)	2	1075.65	-0.32	76.0434	35457	35457	P61513	Acetyl:2H(3	AKRTKKVGIVGKYGTRY	17	2	76.043	475411	17	N-Term(Acetyl:2H(3));K2(Acetyl:2H(3));K5(Acetyl:2H(3));K6(Acetyl:2H(3));K12(Acetyl:2H(3))	Acetyl:2H(3)@Any N-term;Acetyl:2H(3)@K;Acetyl:2H(3)@K;Acetyl:2H(3)@K;Acetyl:2H(3)@K	27	QE	0.446239	FALSE	Sequest HT	Sequest HT (B2)	B	2	Unambiguous	1	P61513	60S ribosomal protein L37a OS=Homo sapiens OX=9606 GN=RPL37A PE=1 SV=2	P61513	60S ribosomal protein L37a OS=Homo sapiens OX=9606 GN=RPL37A PE=1 SV=2	1	2	0.7624	0	1	1	1075.65	2150.29	2150.29	-0.32	-0.00034	0/0	0	0	7462379	HCD	MS2	11.2466	35.311	76.0434	35457	35454	220621_E_501.raw	F9.1	250	1	FALSE	M	A	F9	chymotrypsin	69999.9	277309	0.20155	0.79845	MG132	2ND	10	158	0	FALSE	0;2;5;6;12	127713	NA	NA	NA
High	[M].eVVRkVESTkTDSRDkPL.[K]	HCD	4.73	3.3e-05	1.2e-05	1.33	0.61	1	Sequest HT (2)	3	735.412	-1.45	76.0478	35460	35460	P23284	Glu->pyro-Glu	EVVRKVESTKTDSRDKPL	18	3	76.048	475412	18	N-Term(Glu->pyro-Glu);K5(Acetyl:2H(3));K10(Acetyl:2H(3));K16(Acetyl:2H(3))	Glu->pyro-Glu@E^Any N-term;Acetyl:2H(3)@K;Acetyl:2H(3)@K;Acetyl:2H(3)@K	27	QE	0.446269	FALSE	Sequest HT	Sequest HT (B2)	B	2	Unambiguous	1	P23284	Peptidyl-prolyl cis-trans isomerase B OS=Homo sapiens OX=9606 GN=PPIB PE=1 SV=2	P23284	Peptidyl-prolyl cis-trans isomerase B OS=Homo sapiens OX=9606 GN=PPIB PE=1 SV=2	0	3	0.6131	0	1	1	735.412	2204.22	2204.22	-1.45	-0.00106	0/0	0	0	53359864	HCD	MS2	8.41146	3.611	76.0478	35460	35454	220621_E_501.raw	F9.1	1426	1	FALSE	M	E	F9	chymotrypsin	1.22102e+07	1.50267e+07	0.448296	0.551704	MG132	2ND	10	158	0	FALSE	0;5;10;16	7979767	NA	NA	NA
High	[F].eTQEAADkAIEkm.[N]	HCD	2.86	8.9e-05	0.00015	0.737	0.5	1	Sequest HT (2)	2	776.379	1.4	76.0656	35471	35471	Q13310	Glu->pyro-Glu	ETQEAADKAIEKM	13	2	76.066	475413	13	N-Term(Glu->pyro-Glu);K8(Acetyl:2H(3));K12(Acetyl:2H(3));M13(Oxidation)	Glu->pyro-Glu@E^Any N-term;Acetyl:2H(3)@K;Acetyl:2H(3)@K;Oxidation@M	27	QE	0.446389	FALSE	Sequest HT	Sequest HT (B2)	B	2	Unambiguous	1	Q13310	Polyadenylate-binding protein 4 OS=Homo sapiens OX=9606 GN=PABPC4 PE=1 SV=1	Q13310	Polyadenylate-binding protein 4 OS=Homo sapiens OX=9606 GN=PABPC4 PE=1 SV=1	0	2	0.5035	0	1	1	776.379	1551.75	1551.75	1.4	0.00108	0/0	0	0	5.45711e+06	HCD	MS2	15.9228	38.2	76.0656	35471	35467	220621_E_501.raw	F9.1	2045	1	FALSE	F	E	F9	chymotrypsin	1.0218e+06	827564	0.552513	0.447487	MG132	2ND	10	158	0	FALSE	0;8;12;13	355770	NA	NA	NA
High	[L].iFAGkQLEDGRTL.[S]	HCD	3.01	0.001	0.0057	0.214	0.43	1	Sequest HT (2)	2	767.924	6.89	76.0871	35484	35484	P62987; P62979; P0CG47; P0CG48	Acetyl	IFAGKQLEDGRTL	13	2	76.087	475414	13	N-Term(Acetyl);K5(Acetyl:2H(3))	Acetyl@Any N-term;Acetyl:2H(3)@K	27	QE	0.446534	FALSE	Sequest HT	Sequest HT (B2)	B	2	Unambiguous	4	P62987; P62979	Ubiquitin-60S ribosomal protein L40 OS=Homo sapiens OX=9606 GN=UBA52 PE=1 SV=2;Ubiquitin-40S ribosomal protein S27a OS=Homo sapiens OX=9606 GN=RPS27A PE=1 SV=2	P62987; P62979; P0CG47; P0CG48	Ubiquitin-60S ribosomal protein L40 OS=Homo sapiens OX=9606 GN=UBA52 PE=1 SV=2; Ubiquitin-40S ribosomal protein S27a OS=Homo sapiens OX=9606 GN=RPS27A PE=1 SV=2; Polyubiquitin-B OS=Homo sapiens OX=9606 GN=UBB PE=1 SV=1; Polyubiquitin-C OS=Homo sapiens OX=9606 GN=UBC PE=1 SV=3	2	2	0.4252	0	1	1	767.924	1534.84	1534.83	6.89	0.00528	0/0	0	0	3.27197e+06	HCD	MS2	27.8098	47.639	76.0871	35484	35480	220621_E_501.raw	F9.1	1822	2	FALSE	L	I	F9	chymotrypsin	1.3816e+06	1.19259e+06	0.536712	0.463288	MG132	2ND	10	158	0	FALSE	0;5	1076815	NA	NA	NA
High	[M].eVVRkVESTkTDSRDkPL.[K]	HCD	4.07	9.6e-05	0.00017	0.717	0.48	1	Sequest HT (2)	3	735.411	-2.03	76.0909	35487	35487	P23284	Glu->pyro-Glu	EVVRKVESTKTDSRDKPL	18	3	76.091	475415	18	N-Term(Glu->pyro-Glu);K5(Acetyl:2H(3));K10(Acetyl:2H(3));K16(Acetyl:2H(3))	Glu->pyro-Glu@E^Any N-term;Acetyl:2H(3)@K;Acetyl:2H(3)@K;Acetyl:2H(3)@K	27	QE	0.44656	FALSE	Sequest HT	Sequest HT (B2)	B	2	Unambiguous	1	P23284	Peptidyl-prolyl cis-trans isomerase B OS=Homo sapiens OX=9606 GN=PPIB PE=1 SV=2	P23284	Peptidyl-prolyl cis-trans isomerase B OS=Homo sapiens OX=9606 GN=PPIB PE=1 SV=2	0	3	0.4816	0	1	1	735.411	2204.22	2204.22	-2.03	-0.00149	0/0	0	0	27736846	HCD	MS2	35.2725	37.51	76.0909	35487	35480	220621_E_501.raw	F9.1	1482	1	FALSE	M	E	F9	chymotrypsin	2.73026e+06	3.33134e+06	0.450419	0.549581	MG132	2ND	10	158	0	FALSE	0;5;10;16	2163751	NA	NA	NA
High	[L].sIDGINAQGm.[T]	HCD	1.72	0.00078	0.004	0.246	0.38	1	Sequest HT (2)	1	1066.5	4.53	76.1144	35502	35502	Q96HC4	Acetyl:2H(3	SIDGINAQGM	10	1	76.114	475416	10	N-Term(Acetyl:2H(3));M10(Oxidation)	Acetyl:2H(3)@Any N-term;Oxidation@M	27	QE	0.446719	FALSE	Sequest HT	Sequest HT (B2)	B	2	Unambiguous	1	Q96HC4	PDZ and LIM domain protein 5 OS=Homo sapiens OX=9606 GN=PDLIM5 PE=1 SV=5	Q96HC4	PDZ and LIM domain protein 5 OS=Homo sapiens OX=9606 GN=PDLIM5 PE=1 SV=5	0	1	0.3779	0	1	1	1066.5	1066.5	1066.49	4.53	0.00483	0/0	0	0	1.8258e+06	HCD	MS2	0	59.566	76.1144	35502	35493	220621_E_501.raw	F9.1	1520	1	FALSE	L	S	F9	chymotrypsin	175424	74864.1	0.700889	0.299111	MG132	2ND	10	158	0	FALSE	0;10	80395.4	NA	NA	NA
High	[M].sYQGkkNIPRITSDRL.[L]	HCD	3.06	0.0003	0.00094	0.393	0.51	1	Sequest HT (2)	2	1004.56	1.24	76.1498	35521	35521	Q16555; Q14195	Acetyl	SYQGKKNIPRITSDRL	16	2	76.15	475417	16	N-Term(Acetyl);K5(Acetyl:2H(3));K6(Acetyl:2H(3))	Acetyl@Any N-term;Acetyl:2H(3)@K;Acetyl:2H(3)@K	27	QE	0.446958	FALSE	Sequest HT	Sequest HT (B2)	B	2	Unambiguous	2	Q16555; Q14195	Dihydropyrimidinase-related protein 2 OS=Homo sapiens OX=9606 GN=DPYSL2 PE=1 SV=1;Dihydropyrimidinase-related protein 3 OS=Homo sapiens OX=9606 GN=DPYSL3 PE=1 SV=1	Q16555; Q14195	Dihydropyrimidinase-related protein 2 OS=Homo sapiens OX=9606 GN=DPYSL2 PE=1 SV=1; Dihydropyrimidinase-related protein 3 OS=Homo sapiens OX=9606 GN=DPYSL3 PE=1 SV=1	1	2	0.5065	0	1	1	1004.56	2008.11	2008.11	1.24	0.00124	0/0	0	0	6.54476e+06	HCD	MS2	7.19388	41.092	76.1498	35521	35519	220621_E_501.raw	F9.1	1458	2	FALSE	M	S	F9	chymotrypsin	324701	365033	0.470762	0.529238	MG132	2ND	10	158	0	FALSE	0;5;6	279989	NA	NA	NA
High	[M].eRLEALDANSRkQEAEW.[K]	HCD	3.11	0.00013	0.00025	0.617	0.6	1	Sequest HT (2)	2	1036.51	-0.57	76.1592	35528	35528	P09496	Glu->pyro-Glu	ERLEALDANSRKQEAEW	17	2	76.159	475418	17	N-Term(Glu->pyro-Glu);K12(Acetyl:2H(3))	Glu->pyro-Glu@E^Any N-term;Acetyl:2H(3)@K	27	QE	0.447022	FALSE	Sequest HT	Sequest HT (B2)	B	2	Unambiguous	1	P09496	Clathrin light chain A OS=Homo sapiens OX=9606 GN=CLTA PE=1 SV=1	P09496	Clathrin light chain A OS=Homo sapiens OX=9606 GN=CLTA PE=1 SV=1	2	0	0.6013	0	1	1	1036.51	2072.02	2072.02	-0.57	-0.00059	0/0	0	0	6.74287e+06	HCD	MS2	76.8039	39.841	76.1592	35528	35519	220621_E_501.raw	F9.1	2527	1	FALSE	M	E	F9	chymotrypsin	944326	524427	0.642944	0.357056	MG132	2ND	10	158	0	FALSE	0;12	476948	NA	NA	NA
High	[M].eVVRkVESTkTDSRDkPL.[K]	HCD	2.34	0.0003	0.001	0.386	0.54	1	Sequest HT (2)	2	1102.62	2.72	76.1747	35537	35537	P23284	Glu->pyro-Glu	EVVRKVESTKTDSRDKPL	18	2	76.175	475419	18	N-Term(Glu->pyro-Glu);K5(Acetyl:2H(3));K10(Acetyl:2H(3));K16(Acetyl:2H(3))	Glu->pyro-Glu@E^Any N-term;Acetyl:2H(3)@K;Acetyl:2H(3)@K;Acetyl:2H(3)@K	27	QE	0.447126	FALSE	Sequest HT	Sequest HT (B2)	B	2	Unambiguous	1	P23284	Peptidyl-prolyl cis-trans isomerase B OS=Homo sapiens OX=9606 GN=PPIB PE=1 SV=2	P23284	Peptidyl-prolyl cis-trans isomerase B OS=Homo sapiens OX=9606 GN=PPIB PE=1 SV=2	0	2	0.5427	0	1	1	1102.62	2204.23	2204.22	2.72	0.003	0/0	0	0	2.53332e+06	HCD	MS2	10.2788	56.008	76.1747	35537	35532	220621_E_501.raw	F9.1	1225	1	FALSE	M	E	F9	chymotrypsin	445700	449517	0.497868	0.502132	MG132	2ND	10	158	0	FALSE	0;5;10;16	319966	NA	NA	NA
High	[F].TTMEkAGAHLQGGAkRVIISAPSADAPM.[F]	HCD	5.86	3.3e-05	2.3e-06	1.68	0.66	1	Sequest HT (2)	3	966.842	1.14	76.1826	35543	35543	P04406	NA	TTMEKAGAHLQGGAKRVIISAPSADAPM	28	3	76.183	475420	28	K5(Acetyl:2H(3));K15(Acetyl:2H(3))	Acetyl:2H(3)@K;Acetyl:2H(3)@K	27	QE	0.44718	FALSE	Sequest HT	Sequest HT (B2)	B	2	Unambiguous	1	P04406	Glyceraldehyde-3-phosphate dehydrogenase OS=Homo sapiens OX=9606 GN=GAPDH PE=1 SV=3	P04406	Glyceraldehyde-3-phosphate dehydrogenase OS=Homo sapiens OX=9606 GN=GAPDH PE=1 SV=3	2	3	0.6587	0	1	1	966.842	2898.51	2898.51	1.14	0.0011	0/0	0	0	6870247	HCD	MS2	66.5973	38.801	76.1826	35543	35532	220621_E_501.raw	F9.1	2069	1	FALSE	F	T	F9	chymotrypsin	2.60516e+06	1.73371e+06	0.600424	0.399576	MG132	2ND	10	158	0	FALSE	5;15	1513251	NA	NA	NA
High	[L].sIDGINAQGm.[T]	HCD	2.02	0.0061	0.042	0.048	0.14	1	Sequest HT (2)	2	533.749	-1.14	76.1949	35549	35549	Q96HC4	Acetyl:2H(3	SIDGINAQGM	10	2	76.195	475421	10	N-Term(Acetyl:2H(3));M10(Oxidation)	Acetyl:2H(3)@Any N-term;Oxidation@M	27	QE	0.447263	FALSE	Sequest HT	Sequest HT (B2)	B	2	Unambiguous	1	Q96HC4	PDZ and LIM domain protein 5 OS=Homo sapiens OX=9606 GN=PDLIM5 PE=1 SV=5	Q96HC4	PDZ and LIM domain protein 5 OS=Homo sapiens OX=9606 GN=PDLIM5 PE=1 SV=5	0	2	0.1436	0	1	1	533.749	1066.49	1066.49	-1.14	-0.00061	0/0	0	0	2.27082e+06	HCD	MS2	42.7426	81.582	76.1949	35549	35545	220621_E_501.raw	F9.1	1447	1	FALSE	L	S	F9	chymotrypsin	135156	295682	0.313705	0.686295	MG132	2ND	10	158	0	FALSE	0;10	122815	NA	NA	NA
High	[M].sYQGkkNIPRITSDRL.[L]	HCD	2.7	0.00046	0.0025	0.288	0.23	1	Sequest HT (2)	3	670.042	1.42	76.2045	35556	35556	Q16555; Q14195	Acetyl	SYQGKKNIPRITSDRL	16	3	76.204	475422	16	N-Term(Acetyl);K5(Acetyl:2H(3));K6(Acetyl:2H(3))	Acetyl@Any N-term;Acetyl:2H(3)@K;Acetyl:2H(3)@K	27	QE	0.447328	FALSE	Sequest HT	Sequest HT (B2)	B	2	Unambiguous	2	Q16555; Q14195	Dihydropyrimidinase-related protein 2 OS=Homo sapiens OX=9606 GN=DPYSL2 PE=1 SV=1;Dihydropyrimidinase-related protein 3 OS=Homo sapiens OX=9606 GN=DPYSL3 PE=1 SV=1	Q16555; Q14195	Dihydropyrimidinase-related protein 2 OS=Homo sapiens OX=9606 GN=DPYSL2 PE=1 SV=1; Dihydropyrimidinase-related protein 3 OS=Homo sapiens OX=9606 GN=DPYSL3 PE=1 SV=1	1	0	0.2296	0	1	1	670.042	2008.11	2008.11	1.42	0.00095	0/0	0	0	5.58031e+06	HCD	MS2	78.8669	42.02	76.2045	35556	35545	220621_E_501.raw	F9.1	1450	2	FALSE	M	S	F9	chymotrypsin	248065	1.72307e+06	0.125849	0.874151	MG132	2ND	10	158	0	FALSE	0;5;6	323251	NA	NA	NA
High	[W].tEDSkRIAVVGEGREkF.[G]	HCD	3.82	0.0002	0.00048	0.492	0.52	1	Sequest HT (2)	3	686.042	4.06	76.2137	35560	35560	O75083	Acetyl:2H(3	TEDSKRIAVVGEGREKF	17	3	76.214	475423	17	N-Term(Acetyl:2H(3));K5(Acetyl:2H(3));K16(Acetyl:2H(3))	Acetyl:2H(3)@Any N-term;Acetyl:2H(3)@K;Acetyl:2H(3)@K	27	QE	0.44739	FALSE	Sequest HT	Sequest HT (B2)	B	2	Unambiguous	1	O75083	WD repeat-containing protein 1 OS=Homo sapiens OX=9606 GN=WDR1 PE=1 SV=4	O75083	WD repeat-containing protein 1 OS=Homo sapiens OX=9606 GN=WDR1 PE=1 SV=4	0	0	0.5157	0	1	1	686.042	2056.11	2056.1	4.06	0.00278	0/0	0	0	3920898	HCD	MS2	77.2756	44.982	76.2137	35560	35558	220621_E_501.raw	F9.1	1928	1	FALSE	W	T	F9	chymotrypsin	556507	1.01468e+06	0.354195	0.645805	MG132	2ND	10	158	0	FALSE	0;5;16	311776	NA	NA	NA
High	[M].sYQGkkNIPRITSDRL.[L]	HCD	3.23	0.00032	0.001	0.384	0.39	1	Sequest HT (2)	3	670.043	1.96	76.2261	35569	35569	Q16555; Q14195	Acetyl	SYQGKKNIPRITSDRL	16	3	76.226	475424	16	N-Term(Acetyl);K5(Acetyl:2H(3));K6(Acetyl:2H(3))	Acetyl@Any N-term;Acetyl:2H(3)@K;Acetyl:2H(3)@K	27	QE	0.447474	FALSE	Sequest HT	Sequest HT (B2)	B	2	Unambiguous	2	Q16555; Q14195	Dihydropyrimidinase-related protein 2 OS=Homo sapiens OX=9606 GN=DPYSL2 PE=1 SV=1;Dihydropyrimidinase-related protein 3 OS=Homo sapiens OX=9606 GN=DPYSL3 PE=1 SV=1	Q16555; Q14195	Dihydropyrimidinase-related protein 2 OS=Homo sapiens OX=9606 GN=DPYSL2 PE=1 SV=1; Dihydropyrimidinase-related protein 3 OS=Homo sapiens OX=9606 GN=DPYSL3 PE=1 SV=1	1	3	0.3932	0	1	1	670.043	2008.11	2008.11	1.96	0.00132	0/0	0	0	3971188	HCD	MS2	41.5052	18.388	76.2261	35569	35558	220621_E_501.raw	F9.1	1466	2	FALSE	M	S	F9	chymotrypsin	187948	2.16198e+06	0.0799803	0.92002	MG132	2ND	10	158	0	FALSE	0;5;6	440090	NA	NA	NA
High	[M].eRLEALDANSRkQEAEW.[K]	HCD	3.95	5.9e-05	0.00011	0.806	0.49	1	Sequest HT (2)	3	691.347	1.31	76.2274	35570	35570	P09496	Glu->pyro-Glu	ERLEALDANSRKQEAEW	17	3	76.227	475425	17	N-Term(Glu->pyro-Glu);K12(Acetyl:2H(3))	Glu->pyro-Glu@E^Any N-term;Acetyl:2H(3)@K	27	QE	0.447482	FALSE	Sequest HT	Sequest HT (B2)	B	2	Unambiguous	1	P09496	Clathrin light chain A OS=Homo sapiens OX=9606 GN=CLTA PE=1 SV=1	P09496	Clathrin light chain A OS=Homo sapiens OX=9606 GN=CLTA PE=1 SV=1	2	3	0.4861	0	1	1	691.347	2072.03	2072.02	1.31	0.0009	0/0	0	0	5.04226e+06	HCD	MS2	25.6227	40.744	76.2274	35570	35558	220621_E_501.raw	F9.1	2550	1	FALSE	M	E	F9	chymotrypsin	2.37632e+06	452838	0.839939	0.160061	MG132	2ND	10	158	0	FALSE	0;12	665455	NA	NA	NA
High	[F].GIDRDAIAQAVRGL.[I]	HCD	3.79	5.9e-05	0.00013	0.782	0.35	1	Sequest HT (2)	3	485.608	0.41	76.261	35588	35588	P29401	NA	GIDRDAIAQAVRGL	14	3	76.261	475426	14		NA	27	QE	0.447709	FALSE	Sequest HT	Sequest HT (B2)	B	2	Unambiguous	1	P29401	Transketolase OS=Homo sapiens OX=9606 GN=TKT PE=1 SV=3	P29401	Transketolase OS=Homo sapiens OX=9606 GN=TKT PE=1 SV=3	0	3	0.3509	0	1	1	485.608	1454.81	1454.81	0.41	0.0002	0/0	0	0	3691328	HCD	MS2	26.4414	27.026	76.261	35588	35584	220621_E_501.raw	F9.1	1504	1	FALSE	F	G	F9	chymotrypsin	1.89591e+06	2.70585e+06	0.411998	0.588002	MG132	2ND	10	158	0	FALSE	NA	843663	NA	NA	NA
High	[L].EPVEkALRDAkL.[D]	HCD	2.97	0.00065	0.0032	0.264	0.5	1	Sequest HT (2)	2	729.927	2.76	76.2791	35598	35598	P48741; P17066; P54652; P0DMV9	NA	EPVEKALRDAKL	12	2	76.279	475427	12	K5(Acetyl:2H(3));K11(Acetyl:2H(3))	Acetyl:2H(3)@K;Acetyl:2H(3)@K	27	QE	0.447832	FALSE	Sequest HT	Sequest HT (B2)	B	2	Unambiguous	4	P48741; P17066; P54652; P0DMV9	Putative heat shock 70 kDa protein 7 OS=Homo sapiens OX=9606 GN=HSPA7 PE=5 SV=2;Heat shock 70 kDa protein 6 OS=Homo sapiens OX=9606 GN=HSPA6 PE=1 SV=2;Heat shock-related 70 kDa protein 2 OS=Homo sapiens OX=9606 GN=HSPA2 PE=1 SV=1;Heat shock 70 kDa protein 1B OS=Homo sapiens OX=9606 GN=HSPA1B PE=1 SV=1	P48741; P17066; P54652; P0DMV9	Putative heat shock 70 kDa protein 7 OS=Homo sapiens OX=9606 GN=HSPA7 PE=5 SV=2; Heat shock 70 kDa protein 6 OS=Homo sapiens OX=9606 GN=HSPA6 PE=1 SV=2; Heat shock-related 70 kDa protein 2 OS=Homo sapiens OX=9606 GN=HSPA2 PE=1 SV=1; Heat shock 70 kDa protein 1B OS=Homo sapiens OX=9606 GN=HSPA1B PE=1 SV=1	1	2	0.5017	0	1	1	729.927	1458.85	1458.84	2.76	0.00201	0/0	0	0	4771584	HCD	MS2	14.7589	13.598	76.2791	35598	35597	220621_E_501.raw	F9.1	876	4	FALSE	L	E	F9	chymotrypsin	422936	1.60896e+06	0.208148	0.791852	MG132	2ND	10	158	0	FALSE	5;11	363260	NA	NA	NA
High	[L].sSNAIREVL.[E]	HCD	2.8	0.00027	0.00085	0.407	0.41	1	Sequest HT (2)	2	517.291	2.74	76.311	35618	35618	P36404	Acetyl:2H(3	SSNAIREVL	9	2	76.311	475428	9	N-Term(Acetyl:2H(3))	Acetyl:2H(3)@Any N-term	27	QE	0.448047	FALSE	Sequest HT	Sequest HT (B2)	B	2	Unambiguous	1	P36404	ADP-ribosylation factor-like protein 2 OS=Homo sapiens OX=9606 GN=ARL2 PE=1 SV=4	P36404	ADP-ribosylation factor-like protein 2 OS=Homo sapiens OX=9606 GN=ARL2 PE=1 SV=4	0	2	0.4071	0	1	1	517.291	1033.57	1033.57	2.74	0.00142	0/0	0	0	4569789	HCD	MS2	46.5943	13.855	76.311	35618	35610	220621_E_501.raw	F9.1	1508	1	FALSE	L	S	F9	chymotrypsin	693734	1.14685e+06	0.37691	0.62309	MG132	2ND	10	158	0	FALSE	0	403673	NA	NA	NA
High	[W].sTGLPkRNEAkTGADTTAAGPL.[F]	HCD	5.72	3.3e-05	1.6e-06	1.76	0.63	1	Sequest HT (2)	2	1146.12	3.79	76.3308	35629	35629	O60828	Acetyl:2H(3	STGLPKRNEAKTGADTTAAGPL	22	2	76.331	475429	22	N-Term(Acetyl:2H(3));K6(Acetyl:2H(3));K11(Acetyl:2H(3))	Acetyl:2H(3)@Any N-term;Acetyl:2H(3)@K;Acetyl:2H(3)@K	27	QE	0.448181	FALSE	Sequest HT	Sequest HT (B2)	B	2	Unambiguous	1	O60828	Polyglutamine-binding protein 1 OS=Homo sapiens OX=9606 GN=PQBP1 PE=1 SV=1	O60828	Polyglutamine-binding protein 1 OS=Homo sapiens OX=9606 GN=PQBP1 PE=1 SV=1	1	2	0.6294	0	1	1	1146.12	2291.23	2291.22	3.79	0.00434	0/0	0	0	6.14593e+06	HCD	MS2	0	38.633	76.3308	35629	35623	220621_E_501.raw	F9.1	2034	1	FALSE	W	S	F9	chymotrypsin	2.93131e+06	1.33329e+06	0.687358	0.312642	MG132	2ND	10	158	0	FALSE	0;6;11	798564	NA	NA	NA
High	[F].gDPVVQSDM.[K]	HCD	2.1	0.0011	0.0066	0.202	0.47	1	Sequest HT (2)	1	992.444	0.3	76.3371	35634	35634	P0DMV9	Acetyl:2H(3	GDPVVQSDM	9	1	76.337	475430	9	N-Term(Acetyl:2H(3))	Acetyl:2H(3)@Any N-term	27	QE	0.448224	FALSE	Sequest HT	Sequest HT (B2)	B	2	Unambiguous	1	P0DMV9	Heat shock 70 kDa protein 1B OS=Homo sapiens OX=9606 GN=HSPA1B PE=1 SV=1	P0DMV9	Heat shock 70 kDa protein 1B OS=Homo sapiens OX=9606 GN=HSPA1B PE=1 SV=1	0	0	0.4667	0	1	1	992.444	992.444	992.443	0.3	0.00029	0/0	0	0	6230166	HCD	MS2	20.8751	41.082	76.3371	35634	35623	220621_E_501.raw	F9.1	965	1	FALSE	F	G	F9	chymotrypsin	2.27146e+06	541524	0.807491	0.192509	MG132	2ND	10	158	0	FALSE	0	1117743	NA	NA	NA
High	[F].GIDRDAIAQAVRGL.[I]	HCD	1.78	0.0002	0.00047	0.498	0.42	1	Sequest HT (2)	2	727.909	2.38	76.3473	35639	35639	P29401	NA	GIDRDAIAQAVRGL	14	2	76.347	475431	14		NA	27	QE	0.448293	FALSE	Sequest HT	Sequest HT (B2)	B	2	Unambiguous	1	P29401	Transketolase OS=Homo sapiens OX=9606 GN=TKT PE=1 SV=3	P29401	Transketolase OS=Homo sapiens OX=9606 GN=TKT PE=1 SV=3	0	2	0.4157	0	1	1	727.909	1454.81	1454.81	2.38	0.00173	0/0	0	0	9609908	HCD	MS2	31.865	11.478	76.3473	35639	35636	220621_E_501.raw	F9.1	1468	1	FALSE	F	G	F9	chymotrypsin	294910	728284	0.288225	0.711775	MG132	2ND	10	158	0	FALSE	NA	270765	NA	NA	NA
High	[F].gDPVVQSDM.[K]	HCD	1.63	0.0014	0.0095	0.172	0.45	1	Sequest HT (2)	2	496.726	0.96	76.3511	35642	35642	P0DMV9	Acetyl:2H(3	GDPVVQSDM	9	2	76.351	475432	9	N-Term(Acetyl:2H(3))	Acetyl:2H(3)@Any N-term	27	QE	0.448318	FALSE	Sequest HT	Sequest HT (B2)	B	2	Unambiguous	1	P0DMV9	Heat shock 70 kDa protein 1B OS=Homo sapiens OX=9606 GN=HSPA1B PE=1 SV=1	P0DMV9	Heat shock 70 kDa protein 1B OS=Homo sapiens OX=9606 GN=HSPA1B PE=1 SV=1	0	2	0.454	0	1	1	496.726	992.444	992.443	0.96	0.00048	0/0	0	0	4.80888e+06	HCD	MS2	46.8952	8.324	76.3511	35642	35636	220621_E_501.raw	F9.1	1007	1	FALSE	F	G	F9	chymotrypsin	1.32398e+06	1.54602e+06	0.461317	0.538683	MG132	2ND	10	158	0	FALSE	0	1035894	NA	NA	NA
High	[M].LDDLMEkRkEkL.[D]	HCD	3.74	0.0003	0.00097	0.39	0.61	1	Sequest HT (2)	2	826.967	2.17	76.3692	35652	35652	P54819	NA	LDDLMEKRKEKL	12	2	76.369	475433	12	K7(Acetyl:2H(3));K9(Acetyl:2H(3));K11(Acetyl:2H(3))	Acetyl:2H(3)@K;Acetyl:2H(3)@K;Acetyl:2H(3)@K	27	QE	0.448441	FALSE	Sequest HT	Sequest HT (B2)	B	2	Unambiguous	1	P54819	Adenylate kinase 2, mitochondrial OS=Homo sapiens OX=9606 GN=AK2 PE=1 SV=2	P54819	Adenylate kinase 2, mitochondrial OS=Homo sapiens OX=9606 GN=AK2 PE=1 SV=2	3	2	0.6123	0	1	1	826.967	1652.93	1652.92	2.17	0.0018	0/0	0	0	6387033	HCD	MS2	30.1837	36.983	76.3692	35652	35649	220621_E_501.raw	F9.1	1417	1	FALSE	M	L	F9	chymotrypsin	841434	926132	0.476041	0.523959	MG132	2ND	10	158	0	FALSE	7;9;11	415166	NA	NA	NA
High	[L].EINPDHSIIETL.[R]	HCD	2.64	0.00043	0.0021	0.305	0.3	1	Sequest HT (2)	2	690.854	0.14	76.4024	35674	35674	P07900	NA	EINPDHSIIETL	12	2	76.402	475434	12		NA	27	QE	0.448665	FALSE	Sequest HT	Sequest HT (B2)	B	2	Unambiguous	1	P07900	Heat shock protein HSP 90-alpha OS=Homo sapiens OX=9606 GN=HSP90AA1 PE=1 SV=5	P07900	Heat shock protein HSP 90-alpha OS=Homo sapiens OX=9606 GN=HSP90AA1 PE=1 SV=5	0	0	0.2955	0	1	1	690.854	1380.7	1380.7	0.14	0.0001	0/0	0	0	9143856	HCD	MS2	61.2803	16.107	76.4024	35674	35662	220621_E_501.raw	F9.1	2221	1	FALSE	L	E	F9	chymotrypsin	953803	1.00426e+06	0.487116	0.512884	MG132	2ND	10	158	0	FALSE	NA	481280	NA	NA	NA
High	[Y].tEAIkRNPkDAkL.[Y]	HCD	4.89	3.3e-05	1.4e-06	1.79	0.64	1	Sequest HT (2)	2	832.492	0.52	76.4326	35691	35691	P31948	Acetyl:2H(3	TEAIKRNPKDAKL	13	2	76.433	475435	13	N-Term(Acetyl:2H(3));K5(Acetyl:2H(3));K9(Acetyl:2H(3));K12(Acetyl:2H(3))	Acetyl:2H(3)@Any N-term;Acetyl:2H(3)@K;Acetyl:2H(3)@K;Acetyl:2H(3)@K	27	QE	0.448869	FALSE	Sequest HT	Sequest HT (B2)	B	2	Unambiguous	1	P31948	Stress-induced-phosphoprotein 1 OS=Homo sapiens OX=9606 GN=STIP1 PE=1 SV=1	P31948	Stress-induced-phosphoprotein 1 OS=Homo sapiens OX=9606 GN=STIP1 PE=1 SV=1	0	2	0.636	0	1	1	832.492	1663.98	1663.98	0.52	0.00043	0/0	0	0	8349241	HCD	MS2	0	32.344	76.4326	35691	35688	220621_E_501.raw	F9.1	669	1	FALSE	Y	T	F9	chymotrypsin	2.17938e+06	1.35156e+06	0.617224	0.382776	MG132	2ND	10	158	0	FALSE	0;5;9;12	496900	NA	NA	NA
High	[W].DkQPVkVL.[V]	HCD	2.11	0.0024	0.016	0.131	0.28	1	Sequest HT (2)	2	508.817	0.68	76.4369	35694	35694	P07237	NA	DKQPVKVL	8	2	76.437	475436	8	K2(Acetyl:2H(3));K6(Acetyl:2H(3))	Acetyl:2H(3)@K;Acetyl:2H(3)@K	27	QE	0.448898	FALSE	Sequest HT	Sequest HT (B2)	B	2	Unambiguous	1	P07237	Protein disulfide-isomerase OS=Homo sapiens OX=9606 GN=P4HB PE=1 SV=3	P07237	Protein disulfide-isomerase OS=Homo sapiens OX=9606 GN=P4HB PE=1 SV=3	0	2	0.2844	0	1	1	508.817	1016.63	1016.63	0.68	0.00034	0/0	0	0	2893270	HCD	MS2	23.3544	78.395	76.4369	35694	35688	220621_E_501.raw	F9.1	504	1	FALSE	W	D	F9	chymotrypsin	908613	419413	0.684183	0.315817	MG132	2ND	10	158	0	FALSE	2;6	439521	NA	NA	NA
High	[M].INTDLSRIL.[K]	HCD	2.13	0.0067	0.046	0.039	0.16	1	Sequest HT (2)	2	522.806	0.15	76.4422	35697	35697	P36578	NA	INTDLSRIL	9	2	76.442	475437	9		NA	27	QE	0.448934	FALSE	Sequest HT	Sequest HT (B2)	B	2	Unambiguous	1	P36578	60S ribosomal protein L4 OS=Homo sapiens OX=9606 GN=RPL4 PE=1 SV=5	P36578	60S ribosomal protein L4 OS=Homo sapiens OX=9606 GN=RPL4 PE=1 SV=5	1	2	0.1643	0	1	1	522.806	1044.6	1044.6	0.15	8e-05	0/0	0	0	2.1953e+06	HCD	MS2	35.4148	87.239	76.4422	35697	35688	220621_E_501.raw	F9.1	985	1	FALSE	M	I	F9	chymotrypsin	115295	607866	0.159432	0.840568	MG132	2ND	10	158	0	FALSE	NA	165614	NA	NA	NA
High	[L].IEkNLETPL.[C]	HCD	2.62	0.00085	0.0044	0.237	0.21	1	Sequest HT (2)	1	1101.62	-0.63	76.4602	35708	35708	P54819	NA	IEKNLETPL	9	1	76.46	475438	9	K3(Acetyl:2H(3))	Acetyl:2H(3)@K	27	QE	0.449055	FALSE	Sequest HT	Sequest HT (B2)	B	2	Unambiguous	1	P54819	Adenylate kinase 2, mitochondrial OS=Homo sapiens OX=9606 GN=AK2 PE=1 SV=2	P54819	Adenylate kinase 2, mitochondrial OS=Homo sapiens OX=9606 GN=AK2 PE=1 SV=2	1	0	0.2099	0	1	1	1101.62	1101.62	1101.62	-0.63	-0.0007	0/0	0	0	7.45853e+06	HCD	MS2	68.1513	40.135	76.4602	35708	35701	220621_E_501.raw	F9.1	1171	1	FALSE	L	I	F9	chymotrypsin	743167	155967	0.826537	0.173463	MG132	2ND	10	158	0	FALSE	3	218597	NA	NA	NA
High	[Y].tEAIkRNPkDAkL.[Y]	HCD	2.75	0.00015	0.00031	0.578	0.35	1	Sequest HT (2)	3	555.331	0.33	76.4991	35731	35731	P31948	Acetyl:2H(3	TEAIKRNPKDAKL	13	3	76.499	475439	13	N-Term(Acetyl:2H(3));K5(Acetyl:2H(3));K9(Acetyl:2H(3));K12(Acetyl:2H(3))	Acetyl:2H(3)@Any N-term;Acetyl:2H(3)@K;Acetyl:2H(3)@K;Acetyl:2H(3)@K	27	QE	0.449318	FALSE	Sequest HT	Sequest HT (B2)	B	2	Unambiguous	1	P31948	Stress-induced-phosphoprotein 1 OS=Homo sapiens OX=9606 GN=STIP1 PE=1 SV=1	P31948	Stress-induced-phosphoprotein 1 OS=Homo sapiens OX=9606 GN=STIP1 PE=1 SV=1	0	3	0.3491	0	1	1	555.331	1663.98	1663.98	0.33	0.00019	0/0	0	0	3.75772e+06	HCD	MS2	20.29	27.278	76.4991	35731	35727	220621_E_501.raw	F9.1	662	1	FALSE	Y	T	F9	chymotrypsin	642570	461798	0.581844	0.418156	MG132	2ND	10	158	0	FALSE	0;5;9;12	202082	NA	NA	NA
High	[M].eVVRkVESTkTDSRDkPL.[K]	HCD	4.47	3.3e-05	6.9e-06	1.44	0.65	1	Sequest HT (2)	3	735.413	0.41	76.5174	35741	35741	P23284	Glu->pyro-Glu	EVVRKVESTKTDSRDKPL	18	3	76.517	475440	18	N-Term(Glu->pyro-Glu);K5(Acetyl:2H(3));K10(Acetyl:2H(3));K16(Acetyl:2H(3))	Glu->pyro-Glu@E^Any N-term;Acetyl:2H(3)@K;Acetyl:2H(3)@K;Acetyl:2H(3)@K	27	QE	0.449442	FALSE	Sequest HT	Sequest HT (B2)	B	2	Unambiguous	1	P23284	Peptidyl-prolyl cis-trans isomerase B OS=Homo sapiens OX=9606 GN=PPIB PE=1 SV=2	P23284	Peptidyl-prolyl cis-trans isomerase B OS=Homo sapiens OX=9606 GN=PPIB PE=1 SV=2	0	3	0.6532	0	1	1	735.413	2204.22	2204.22	0.41	0.0003	0/0	0	0	22011684	HCD	MS2	3.76818	5.414	76.5174	35741	35740	220621_E_501.raw	F9.1	1325	1	FALSE	M	E	F9	chymotrypsin	3.92635e+06	4.79881e+06	0.450003	0.549997	MG132	2ND	10	158	0	FALSE	0;5;10;16	1517349	NA	NA	NA
High	[L].rNLEkkkGkLDDYQERm.[N]	HCD	3.57	0.0002	0.0005	0.485	0.54	1	Sequest HT (2)	3	798.098	1.07	76.5532	35765	35765	Q14444	Acetyl:2H(3	RNLEKKKGKLDDYQERM	17	3	76.553	475441	17	N-Term(Acetyl:2H(3));K5(Acetyl:2H(3));K6(Acetyl:2H(3));K7(Acetyl:2H(3));K9(Acetyl:2H(3));M17(Oxidation)	Acetyl:2H(3)@Any N-term;Acetyl:2H(3)@K;Acetyl:2H(3)@K;Acetyl:2H(3)@K;Acetyl:2H(3)@K;Oxidation@M	27	QE	0.449684	TRUE	Sequest HT	Sequest HT (B2)	B	2	Unambiguous	1	Q14444	Caprin-1 OS=Homo sapiens OX=9606 GN=CAPRIN1 PE=1 SV=2	Q14444	Caprin-1 OS=Homo sapiens OX=9606 GN=CAPRIN1 PE=1 SV=2	3	3	0.5434	0	1	1	798.098	2392.28	2392.28	1.07	0.00085	0/0	0	0	4614241	HCD	MS2	40.7852	41.354	76.5532	35765	35753	220621_E_501.raw	F9.1	2023	1	FALSE	L	R	F9	chymotrypsin	238092	340182	0.411729	0.588271	MG132	2ND	10	158	1	TRUE	0;5;6;7;9;17	73973.1	202.139	5765.4	0.0779391
High	[M].LGQMTDQVADL.[R]	HCD	1.98	0.0038	0.026	0.09	0.21	1	Sequest HT (2)	2	595.79	-0.31	76.565	35771	35771	P18206	NA	LGQMTDQVADL	11	2	76.565	475442	11		NA	27	QE	0.449764	FALSE	Sequest HT	Sequest HT (B2)	B	2	Unambiguous	1	P18206	Vinculin OS=Homo sapiens OX=9606 GN=VCL PE=1 SV=4	P18206	Vinculin OS=Homo sapiens OX=9606 GN=VCL PE=1 SV=4	2	2	0.2121	0	1	1	595.79	1190.57	1190.57	-0.31	-0.00019	0/0	0	0	3.44297e+06	HCD	MS2	39.59	59.647	76.565	35771	35766	220621_E_501.raw	F9.1	1567	1	FALSE	M	L	F9	chymotrypsin	853153	484230	0.637927	0.362073	MG132	2ND	10	158	0	FALSE	NA	569755	NA	NA	NA
High	[L].EINPDHSIIETL.[R]	HCD	2.55	0.00036	0.0013	0.355	0.27	1	Sequest HT (2)	2	690.854	0.16	76.5722	35776	35776	P07900	NA	EINPDHSIIETL	12	2	76.572	475443	12		NA	27	QE	0.449812	FALSE	Sequest HT	Sequest HT (B2)	B	2	Unambiguous	1	P07900	Heat shock protein HSP 90-alpha OS=Homo sapiens OX=9606 GN=HSP90AA1 PE=1 SV=5	P07900	Heat shock protein HSP 90-alpha OS=Homo sapiens OX=9606 GN=HSP90AA1 PE=1 SV=5	0	0	0.2667	0	1	1	690.854	1380.7	1380.7	0.16	0.00011	0/0	0	0	19348814	HCD	MS2	63.803	6.431	76.5722	35776	35766	220621_E_501.raw	F9.1	2221	1	FALSE	L	E	F9	chymotrypsin	1.588e+06	2.05853e+06	0.435482	0.564518	MG132	2ND	10	158	0	FALSE	NA	1111411	NA	NA	NA
High	[M].aAPEERDLTQEQTEkL.[L]	HCD	2.74	8.9e-05	0.00015	0.74	0.54	1	Sequest HT (2)	2	972.982	-1.05	76.5905	35787	35787	Q96CS3	Acetyl	AAPEERDLTQEQTEKL	16	2	76.591	475444	16	N-Term(Acetyl);K15(Acetyl:2H(3))	Acetyl@Any N-term;Acetyl:2H(3)@K	27	QE	0.449936	FALSE	Sequest HT	Sequest HT (B2)	B	2	Unambiguous	1	Q96CS3	FAS-associated factor 2 OS=Homo sapiens OX=9606 GN=FAF2 PE=1 SV=2	Q96CS3	FAS-associated factor 2 OS=Homo sapiens OX=9606 GN=FAF2 PE=1 SV=2	1	2	0.5401	0	1	1	972.982	1944.96	1944.96	-1.05	-0.00102	0/0	0	0	5953950	HCD	MS2	26.6096	38.673	76.5905	35787	35779	220621_E_501.raw	F9.1	2430	1	FALSE	M	A	F9	chymotrypsin	1.06647e+06	416510	0.71914	0.28086	MG132	2ND	10	158	0	FALSE	0;15	332272	NA	NA	NA
High	[F].kAPIRPDIVNF.[V]	HCD	2.58	0.00088	0.0046	0.233	0.33	1	Sequest HT (2)	2	657.884	0.11	76.5943	35790	35790	P36578	NA	KAPIRPDIVNF	11	2	76.594	475445	11	K1(Acetyl:2H(3))	Acetyl:2H(3)@K	27	QE	0.449961	FALSE	Sequest HT	Sequest HT (B2)	B	2	Unambiguous	1	P36578	60S ribosomal protein L4 OS=Homo sapiens OX=9606 GN=RPL4 PE=1 SV=5	P36578	60S ribosomal protein L4 OS=Homo sapiens OX=9606 GN=RPL4 PE=1 SV=5	0	2	0.3333	0	1	1	657.884	1314.76	1314.76	0.11	7e-05	0/0	0	0	29108442	HCD	MS2	17.0168	4.731	76.5943	35790	35779	220621_E_501.raw	F9.1	968	1	FALSE	F	K	F9	chymotrypsin	7331647	5.29434e+06	0.580679	0.419321	MG132	2ND	10	158	0	FALSE	1	2518630	NA	NA	NA
High	[M].eRLEALDANSRkQEAEW.[K]	HCD	3.31	5.9e-05	9e-05	0.865	0.58	1	Sequest HT (2)	2	1036.52	-0.19	76.6475	35819	35819	P09496	Glu->pyro-Glu	ERLEALDANSRKQEAEW	17	2	76.647	475446	17	N-Term(Glu->pyro-Glu);K12(Acetyl:2H(3))	Glu->pyro-Glu@E^Any N-term;Acetyl:2H(3)@K	27	QE	0.450321	FALSE	Sequest HT	Sequest HT (B2)	B	2	Unambiguous	1	P09496	Clathrin light chain A OS=Homo sapiens OX=9606 GN=CLTA PE=1 SV=1	P09496	Clathrin light chain A OS=Homo sapiens OX=9606 GN=CLTA PE=1 SV=1	2	2	0.5801	0	1	1	1036.52	2072.02	2072.02	-0.19	-0.00019	0/0	0	0	6591460	HCD	MS2	0	48.472	76.6475	35819	35818	220621_E_501.raw	F9.1	2498	1	FALSE	M	E	F9	chymotrypsin	1321578	892974	0.59677	0.40323	MG132	2ND	10	158	0	FALSE	0;12	832031	202.138	9985.9	0.0120018
High	[L].gIRGPEDVAkM.[G]	HCD	1.91	0.00091	0.005	0.226	0.35	1	Sequest HT (2)	2	631.838	1.36	76.6895	35845	35845	P41252	Acetyl:2H(3	GIRGPEDVAKM	11	2	76.69	475447	11	N-Term(Acetyl:2H(3));K10(Acetyl:2H(3))	Acetyl:2H(3)@Any N-term;Acetyl:2H(3)@K	27	QE	0.450605	FALSE	Sequest HT	Sequest HT (B2)	B	2	Unambiguous	1	P41252	Isoleucine--tRNA ligase, cytoplasmic OS=Homo sapiens OX=9606 GN=IARS1 PE=1 SV=2	P41252	Isoleucine--tRNA ligase, cytoplasmic OS=Homo sapiens OX=9606 GN=IARS1 PE=1 SV=2	0	2	0.3508	0	1	1	631.838	1262.67	1262.67	1.36	0.00086	0/0	0	0	1.65091e+06	HCD	MS2	74.1363	16.827	76.6895	35845	35844	220621_E_501.raw	F9.1	1970	1	FALSE	L	G	F9	chymotrypsin	884681	489408	0.643831	0.356169	MG132	2ND	10	158	0	FALSE	0;10	350334	NA	NA	NA
High	[L].eRAESVERLEEAASRL.[Q]	HCD	4.17	3.3e-05	3.3e-05	1.1	0.54	1	Sequest HT (2)	3	609.649	-0.91	76.6932	35848	35848	Q15814	Glu->pyro-Glu	ERAESVERLEEAASRL	16	3	76.693	475448	16	N-Term(Glu->pyro-Glu)	Glu->pyro-Glu@E^Any N-term	27	QE	0.45063	FALSE	Sequest HT	Sequest HT (B2)	B	2	Unambiguous	1	Q15814	Tubulin-specific chaperone C OS=Homo sapiens OX=9606 GN=TBCC PE=1 SV=2	Q15814	Tubulin-specific chaperone C OS=Homo sapiens OX=9606 GN=TBCC PE=1 SV=2	1	3	0.542	0	1	1	609.649	1826.93	1826.94	-0.91	-0.00055	0/0	0	0	4.74742e+06	HCD	MS2	15.6643	20.755	76.6932	35848	35844	220621_E_501.raw	F9.1	2477	1	FALSE	L	E	F9	chymotrypsin	520019	754469	0.408022	0.591978	MG132	2ND	10	158	0	FALSE	0	122616	NA	NA	NA
High	[F].aPIHAEAPEFm.[E]	HCD	3.16	0.00081	0.0042	0.24	0.47	1	Sequest HT (2)	2	637.302	1.09	76.7159	35862	35862	P06576	Acetyl:2H(3	APIHAEAPEFM	11	2	76.716	475449	11	N-Term(Acetyl:2H(3));M11(Oxidation)	Acetyl:2H(3)@Any N-term;Oxidation@M	27	QE	0.450783	FALSE	Sequest HT	Sequest HT (B2)	B	2	Unambiguous	1	P06576	ATP synthase subunit beta, mitochondrial OS=Homo sapiens OX=9606 GN=ATP5F1B PE=1 SV=3	P06576	ATP synthase subunit beta, mitochondrial OS=Homo sapiens OX=9606 GN=ATP5F1B PE=1 SV=3	1	2	0.4747	0	1	1	637.302	1273.6	1273.6	1.09	0.00069	0/0	0	0	2.16851e+06	HCD	MS2	51.6082	66.298	76.7159	35862	35857	220621_E_501.raw	F9.1	1690	1	FALSE	F	A	F9	chymotrypsin	652613	637419	0.505889	0.494111	MG132	2ND	10	158	0	FALSE	0;11	389284	NA	NA	NA
High	[F].vGmLPEkDcRY.[A]	HCD	2.07	0.00027	0.00085	0.408	0.48	1	Sequest HT (2)	2	737.353	0.27	76.7204	35865	35865	P60981	Acetyl:2H(3	VGMLPEKDCRY	11	2	76.72	475450	11	N-Term(Acetyl:2H(3));M3(Oxidation);K7(Acetyl:2H(3));C9(Carbamidomethyl)	Acetyl:2H(3)@Any N-term;Oxidation@M;Acetyl:2H(3)@K;Carbamidomethyl@C	27	QE	0.450814	FALSE	Sequest HT	Sequest HT (B2)	B	2	Unambiguous	1	P60981	Destrin OS=Homo sapiens OX=9606 GN=DSTN PE=1 SV=3	P60981	Destrin OS=Homo sapiens OX=9606 GN=DSTN PE=1 SV=3	2	0	0.4831	0	1	1	737.353	1473.7	1473.7	0.27	0.0002	0/0	0	0	7.02581e+06	HCD	MS2	74.434	16.016	76.7204	35865	35857	220621_E_501.raw	F9.1	1851	1	FALSE	F	V	F9	chymotrypsin	1.28243e+06	2560197	0.333738	0.666262	MG132	2ND	10	158	0	FALSE	0;3;7;9	1291212	NA	NA	NA
High	[F].kAPIRPDIVNF.[V]	HCD	2.15	0.0018	0.012	0.153	0.31	1	Sequest HT (2)	2	657.884	-0.26	76.7319	35871	35871	P36578	NA	KAPIRPDIVNF	11	2	76.732	475451	11	K1(Acetyl:2H(3))	Acetyl:2H(3)@K	27	QE	0.450891	FALSE	Sequest HT	Sequest HT (B2)	B	2	Unambiguous	1	P36578	60S ribosomal protein L4 OS=Homo sapiens OX=9606 GN=RPL4 PE=1 SV=5	P36578	60S ribosomal protein L4 OS=Homo sapiens OX=9606 GN=RPL4 PE=1 SV=5	0	2	0.307	0	1	1	657.884	1314.76	1314.76	-0.26	-0.00017	0/0	0	0	6903693	HCD	MS2	39.545	11.286	76.7319	35871	35870	220621_E_501.raw	F9.1	964	1	FALSE	F	K	F9	chymotrypsin	1.44029e+06	1.07289e+06	0.573096	0.426904	MG132	2ND	10	158	0	FALSE	1	483740	NA	NA	NA
High	[F].gDPVVQSDM.[K]	HCD	2.23	0.0007	0.0035	0.256	0.47	1	Sequest HT (2)	1	992.444	0.94	76.7525	35884	35884	P0DMV9	Acetyl:2H(3	GDPVVQSDM	9	1	76.752	475452	9	N-Term(Acetyl:2H(3))	Acetyl:2H(3)@Any N-term	27	QE	0.45103	FALSE	Sequest HT	Sequest HT (B2)	B	2	Unambiguous	1	P0DMV9	Heat shock 70 kDa protein 1B OS=Homo sapiens OX=9606 GN=HSPA1B PE=1 SV=1	P0DMV9	Heat shock 70 kDa protein 1B OS=Homo sapiens OX=9606 GN=HSPA1B PE=1 SV=1	0	1	0.4664	0	1	1	992.444	992.444	992.443	0.94	0.00093	0/0	0	0	11212943	HCD	MS2	52.9046	47.314	76.7525	35884	35883	220621_E_501.raw	F9.1	992	1	FALSE	F	G	F9	chymotrypsin	1.94234e+06	375515	0.83799	0.16201	MG132	2ND	10	158	0	FALSE	0	961523	202.138	12601.1	0.0131054
High	[F].hRIIPGFM.[C]	HCD	2.34	0.0034	0.023	0.099	0.48	1	Sequest HT (2)	2	508.283	1.02	76.755	35886	35886	A0A0B4J2A2; F5H284; Q9Y536; P0DN26; P62937; A0A075B767; P0DN37	Acetyl:2H(3	HRIIPGFM	8	2	76.755	475453	8	N-Term(Acetyl:2H(3))	Acetyl:2H(3)@Any N-term	27	QE	0.451047	FALSE	Sequest HT	Sequest HT (B2)	B	2	Unambiguous	7	Q9Y536; P62937	Peptidyl-prolyl cis-trans isomerase A-like 4A OS=Homo sapiens OX=9606 GN=PPIAL4A PE=2 SV=1;Peptidyl-prolyl cis-trans isomerase A OS=Homo sapiens OX=9606 GN=PPIA PE=1 SV=2	A0A0B4J2A2; F5H284; Q9Y536; P0DN26; P62937; A0A075B767; P0DN37	Peptidyl-prolyl cis-trans isomerase A-like 4C OS=Homo sapiens OX=9606 GN=PPIAL4C PE=2 SV=1; Peptidyl-prolyl cis-trans isomerase A-like 4D OS=Homo sapiens OX=9606 GN=PPIAL4D PE=3 SV=1; Peptidyl-prolyl cis-trans isomerase A-like 4A OS=Homo sapiens OX=9606 GN=PPIAL4A PE=2 SV=1; Peptidyl-prolyl cis-trans isomerase A-like 4F OS=Homo sapiens OX=9606 GN=PPIAL4F PE=3 SV=1; Peptidyl-prolyl cis-trans isomerase A OS=Homo sapiens OX=9606 GN=PPIA PE=1 SV=2; Peptidyl-prolyl cis-trans isomerase A-like 4H OS=Homo sapiens OX=9606 GN=PPIAL4H PE=3 SV=1; Peptidyl-prolyl cis-trans isomerase A-like 4G OS=Homo sapiens OX=9606 GN=PPIAL4G PE=3 SV=1	1	2	0.4786	0	1	1	508.283	1015.56	1015.56	1.02	0.00052	0/0	0	0	4.86242e+06	HCD	MS2	41.2499	14.632	76.755	35886	35883	220621_E_501.raw	F9.1	1399	2	FALSE	F	H	F9	chymotrypsin	854320	706230	0.547448	0.452552	MG132	2ND	10	158	0	FALSE	0	398248	NA	NA	NA
High	[L].sRQGIIF.[K]	HCD	1.69	0.0044	0.03	0.078	0.07	1	Sequest HT (2)	2	433.252	-0.51	76.7784	35899	35899	Q08945	Acetyl:2H(3	SRQGIIF	7	2	76.778	475454	7	N-Term(Acetyl:2H(3))	Acetyl:2H(3)@Any N-term	27	QE	0.451205	FALSE	Sequest HT	Sequest HT (B2)	B	2	Unambiguous	1	Q08945	FACT complex subunit SSRP1 OS=Homo sapiens OX=9606 GN=SSRP1 PE=1 SV=1	Q08945	FACT complex subunit SSRP1 OS=Homo sapiens OX=9606 GN=SSRP1 PE=1 SV=1	0	2	0.0651	0	1	1	433.252	865.497	865.497	-0.51	-0.00022	0/0	0	0	4.69968e+06	HCD	MS2	49.4673	14.176	76.7784	35899	35896	220621_E_501.raw	F9.1	1082	1	FALSE	L	S	F9	chymotrypsin	1.72942e+06	1.24023e+06	0.582365	0.417635	MG132	2ND	10	158	0	FALSE	0	1095045	NA	NA	NA
High	[L].eAAIAEAEERGEL.[A]	HCD	3.47	0.00011	0.00024	0.631	0.55	1	Sequest HT (2)	2	685.332	-1.25	76.8686	35951	35951	P08729	Glu->pyro-Glu	EAAIAEAEERGEL	13	2	76.869	475455	13	N-Term(Glu->pyro-Glu)	Glu->pyro-Glu@E^Any N-term	27	QE	0.451815	FALSE	Sequest HT	Sequest HT (B2)	B	2	Unambiguous	1	P08729	Keratin, type II cytoskeletal 7 OS=Homo sapiens OX=9606 GN=KRT7 PE=1 SV=5	P08729	Keratin, type II cytoskeletal 7 OS=Homo sapiens OX=9606 GN=KRT7 PE=1 SV=5	0	2	0.5504	0	1	1	685.332	1369.66	1369.66	-1.25	-0.00086	0/0	0	0	11538795	HCD	MS2	31.9806	10.124	76.8686	35951	35948	220621_E_501.raw	F9.1	1901	1	FALSE	L	E	F9	chymotrypsin	1.66105e+06	3.99886e+06	0.293477	0.706523	MG132	2ND	10	158	0	FALSE	0	1249723	202.139	32299.8	0.0258456
High	[Y].eLREEHIDkVF.[K]	HCD	1.81	0.0048	0.033	0.07	0.4	1	Sequest HT (2)	2	721.379	-0.08	77.0001	36032	36032	P40222	Glu->pyro-Glu	ELREEHIDKVF	11	2	77	475456	11	N-Term(Glu->pyro-Glu);K9(Acetyl:2H(3))	Glu->pyro-Glu@E^Any N-term;Acetyl:2H(3)@K	27	QE	0.452703	FALSE	Sequest HT	Sequest HT (B2)	B	2	Unambiguous	1	P40222	Alpha-taxilin OS=Homo sapiens OX=9606 GN=TXLNA PE=1 SV=3	P40222	Alpha-taxilin OS=Homo sapiens OX=9606 GN=TXLNA PE=1 SV=3	1	2	0.3978	0	1	1	721.379	1441.75	1441.75	-0.08	-5e-05	0/0	0	0	12298427	HCD	MS2	32.4076	9.179	77.0001	36032	36026	220621_E_501.raw	F9.1	2113	1	FALSE	Y	E	F9	chymotrypsin	6.99412e+06	624380	0.918044	0.0819558	MG132	2ND	10	158	0	FALSE	0;9	2638498	NA	NA	NA
High	[Y].eLREEHIDkVF.[K]	HCD	2.05	0.0028	0.019	0.116	0.39	1	Sequest HT (2)	2	721.379	-0.67	77.0229	36047	36047	P40222	Glu->pyro-Glu	ELREEHIDKVF	11	2	77.023	475457	11	N-Term(Glu->pyro-Glu);K9(Acetyl:2H(3))	Glu->pyro-Glu@E^Any N-term;Acetyl:2H(3)@K	27	QE	0.452857	FALSE	Sequest HT	Sequest HT (B2)	B	2	Unambiguous	1	P40222	Alpha-taxilin OS=Homo sapiens OX=9606 GN=TXLNA PE=1 SV=3	P40222	Alpha-taxilin OS=Homo sapiens OX=9606 GN=TXLNA PE=1 SV=3	1	2	0.3854	0	1	1	721.379	1441.75	1441.75	-0.67	-0.00048	0/0	0	0	9782963	HCD	MS2	15.5358	8.298	77.0229	36047	36039	220621_E_501.raw	F9.1	2139	1	FALSE	Y	E	F9	chymotrypsin	8.26376e+06	839760	0.907754	0.0922456	MG132	2ND	10	158	0	FALSE	0;9	2997915	NA	NA	NA
High	[L].gRPDGVPMPDkY.[S]	HCD	2.92	0.00011	0.00022	0.646	0.52	1	Sequest HT (2)	2	711.357	5.01	77.0407	36058	36058	P07205; P00558	Acetyl:2H(3	GRPDGVPMPDKY	12	2	77.041	475458	12	N-Term(Acetyl:2H(3));K11(Acetyl:2H(3))	Acetyl:2H(3)@Any N-term;Acetyl:2H(3)@K	27	QE	0.452978	FALSE	Sequest HT	Sequest HT (B2)	B	2	Unambiguous	2	P00558	Phosphoglycerate kinase 1 OS=Homo sapiens OX=9606 GN=PGK1 PE=1 SV=3	P07205; P00558	Phosphoglycerate kinase 2 OS=Homo sapiens OX=9606 GN=PGK2 PE=1 SV=3; Phosphoglycerate kinase 1 OS=Homo sapiens OX=9606 GN=PGK1 PE=1 SV=3	1	2	0.5171	0	1	1	711.357	1421.71	1421.7	5.01	0.00356	0/0	0	0	8572545	HCD	MS2	16.5952	25.85	77.0407	36058	36052	220621_E_501.raw	F9.1	2229	1	FALSE	L	G	F9	chymotrypsin	1.37719e+06	735482	0.651871	0.348129	MG132	2ND	10	158	0	FALSE	0;11	384619	NA	NA	NA
High	[L].sPRDTAkQTGIETPNkSGkTTL.[S]	HCD	3.86	5.1e-05	7.4e-05	0.91	0.47	1	Sequest HT (2)	3	837.451	-3.82	77.0458	36062	36062	P49790	Acetyl:2H(3	SPRDTAKQTGIETPNKSGKTTL	22	3	77.046	475459	22	N-Term(Acetyl:2H(3));K7(Acetyl:2H(3));K16(Acetyl:2H(3));K19(Acetyl:2H(3))	Acetyl:2H(3)@Any N-term;Acetyl:2H(3)@K;Acetyl:2H(3)@K;Acetyl:2H(3)@K	27	QE	0.453012	FALSE	Sequest HT	Sequest HT (B2)	B	2	Unambiguous	1	P49790	Nuclear pore complex protein Nup153 OS=Homo sapiens OX=9606 GN=NUP153 PE=1 SV=2	P49790	Nuclear pore complex protein Nup153 OS=Homo sapiens OX=9606 GN=NUP153 PE=1 SV=2	0	0	0.4741	0	1	1	837.451	2510.34	2510.35	-3.82	-0.0032	0/0	0	0	5.89104e+06	HCD	MS2	0	30.275	77.0458	36062	36052	220621_E_501.raw	F9.1	2025	1	FALSE	L	S	F9	chymotrypsin	526958	94156.7	0.848407	0.151593	MG132	2ND	10	158	0	FALSE	0;7;16;19	88958.1	NA	NA	NA
High	[Y].eLREEHIDkVF.[K]	HCD	2.2	0.0003	0.00098	0.388	0.45	1	Sequest HT (2)	2	721.379	0.1	77.104	36099	36099	P40222	Glu->pyro-Glu	ELREEHIDKVF	11	2	77.104	475460	11	N-Term(Glu->pyro-Glu);K9(Acetyl:2H(3))	Glu->pyro-Glu@E^Any N-term;Acetyl:2H(3)@K	27	QE	0.453405	FALSE	Sequest HT	Sequest HT (B2)	B	2	Unambiguous	1	P40222	Alpha-taxilin OS=Homo sapiens OX=9606 GN=TXLNA PE=1 SV=3	P40222	Alpha-taxilin OS=Homo sapiens OX=9606 GN=TXLNA PE=1 SV=3	1	2	0.4545	0	1	1	721.379	1441.75	1441.75	0.1	7e-05	0/0	0	0	28441660	HCD	MS2	18.9793	5.022	77.104	36099	36091	220621_E_501.raw	F9.1	2135	1	FALSE	Y	E	F9	chymotrypsin	18047727	1.67335e+06	0.915149	0.0848509	MG132	2ND	10	158	0	FALSE	0;9	6887318	NA	NA	NA
High	[Y].eLREEHIDkVF.[K]	HCD	2.09	0.00043	0.0022	0.298	0.3	1	Sequest HT (2)	2	721.379	-1	77.1423	36123	36123	P40222	Glu->pyro-Glu	ELREEHIDKVF	11	2	77.142	475461	11	N-Term(Glu->pyro-Glu);K9(Acetyl:2H(3))	Glu->pyro-Glu@E^Any N-term;Acetyl:2H(3)@K	27	QE	0.453664	FALSE	Sequest HT	Sequest HT (B2)	B	2	Unambiguous	1	P40222	Alpha-taxilin OS=Homo sapiens OX=9606 GN=TXLNA PE=1 SV=3	P40222	Alpha-taxilin OS=Homo sapiens OX=9606 GN=TXLNA PE=1 SV=3	1	2	0.2967	0	1	1	721.379	1441.75	1441.75	-1	-0.00072	0/0	0	0	29709644	HCD	MS2	21.8884	4.272	77.1423	36123	36117	220621_E_501.raw	F9.1	2193	1	FALSE	Y	E	F9	chymotrypsin	1.71742e+07	1.93493e+06	0.898743	0.101257	MG132	2ND	10	158	0	FALSE	0;9	6397618	NA	NA	NA
High	[L].eNkDNIRLQDcSAL.[C]	HCD	2.79	5.1e-05	5.8e-05	0.968	0.51	1	Sequest HT (2)	2	851.917	0.3	77.1778	36145	36145	Q9NT62	Glu->pyro-Glu	ENKDNIRLQDCSAL	14	2	77.178	475462	14	N-Term(Glu->pyro-Glu);K3(Acetyl:2H(3));C11(Carbamidomethyl)	Glu->pyro-Glu@E^Any N-term;Acetyl:2H(3)@K;Carbamidomethyl@C	27	QE	0.453904	FALSE	Sequest HT	Sequest HT (B2)	B	2	Unambiguous	1	Q9NT62	Ubiquitin-like-conjugating enzyme ATG3 OS=Homo sapiens OX=9606 GN=ATG3 PE=1 SV=1	Q9NT62	Ubiquitin-like-conjugating enzyme ATG3 OS=Homo sapiens OX=9606 GN=ATG3 PE=1 SV=1	1	0	0.509	0	1	1	851.917	1702.83	1702.83	0.3	0.00026	0/0	0	0	3.98419e+06	HCD	MS2	82.2843	30.82	77.1778	36145	36143	220621_E_501.raw	F9.1	2130	1	FALSE	L	E	F9	chymotrypsin	1.0317e+06	323012	0.761565	0.238435	MG132	2ND	10	158	0	FALSE	0;3;11	164769	NA	NA	NA
High	[Y].ekEAkQQEEkIEkm.[R]	HCD	3.9	3.3e-05	3.8e-05	1.07	0.54	1	Sequest HT (2)	2	963.498	-1.66	77.1803	36147	36147	O75347	Glu->pyro-Glu	EKEAKQQEEKIEKM	14	2	77.18	475463	14	N-Term(Glu->pyro-Glu);K2(Acetyl:2H(3));K5(Acetyl:2H(3));K10(Acetyl:2H(3));K13(Acetyl:2H(3));M14(Oxidation)	Glu->pyro-Glu@E^Any N-term;Acetyl:2H(3)@K;Acetyl:2H(3)@K;Acetyl:2H(3)@K;Acetyl:2H(3)@K;Oxidation@M	27	QE	0.453921	FALSE	Sequest HT	Sequest HT (B2)	B	2	Unambiguous	1	O75347	Tubulin-specific chaperone A OS=Homo sapiens OX=9606 GN=TBCA PE=1 SV=3	O75347	Tubulin-specific chaperone A OS=Homo sapiens OX=9606 GN=TBCA PE=1 SV=3	0	2	0.5385	0	1	1	963.498	1925.99	1925.99	-1.66	-0.0016	0/0	0	0	5065157	HCD	MS2	0	31.53	77.1803	36147	36143	220621_E_501.raw	F9.1	2495	1	FALSE	Y	E	F9	chymotrypsin	2.07171e+06	1.0989e+06	0.65341	0.34659	MG132	2ND	10	158	0	FALSE	0;2;5;10;13;14	641394	NA	NA	NA
High	[L].qGISQIETEL.[S]	HCD	2.05	0.0011	0.0068	0.2	0.08	1	Sequest HT (2)	2	581.805	-0.4	77.2314	36181	36181	Q8NB66	Acetyl:2H(3	QGISQIETEL	10	2	77.231	475464	10	N-Term(Acetyl:2H(3))	Acetyl:2H(3)@Any N-term	27	QE	0.454266	FALSE	Sequest HT	Sequest HT (B2)	B	2	Unambiguous	1	Q8NB66	Protein unc-13 homolog C OS=Homo sapiens OX=9606 GN=UNC13C PE=2 SV=3	Q8NB66	Protein unc-13 homolog C OS=Homo sapiens OX=9606 GN=UNC13C PE=2 SV=3	0	2	0.078	0	1	1	581.805	1162.6	1162.6	-0.4	-0.00023	0/0	0	0	14903316	HCD	MS2	27.2602	5.441	77.2314	36181	36169	220621_E_501.raw	F9.1	1855	1	FALSE	L	Q	F9	chymotrypsin	2.9906e+06	1.13953e+06	0.724093	0.275907	MG132	2ND	10	158	0	FALSE	0	1028325	NA	NA	NA
High	[Y].ekEAkQQEEkIEkm.[R]	HCD	2.62	0.00043	0.0021	0.303	0.24	1	Sequest HT (2)	3	642.668	-1.31	77.2479	36191	36191	O75347	Glu->pyro-Glu	EKEAKQQEEKIEKM	14	3	77.248	475465	14	N-Term(Glu->pyro-Glu);K2(Acetyl:2H(3));K5(Acetyl:2H(3));K10(Acetyl:2H(3));K13(Acetyl:2H(3));M14(Oxidation)	Glu->pyro-Glu@E^Any N-term;Acetyl:2H(3)@K;Acetyl:2H(3)@K;Acetyl:2H(3)@K;Acetyl:2H(3)@K;Oxidation@M	27	QE	0.454378	FALSE	Sequest HT	Sequest HT (B2)	B	2	Unambiguous	1	O75347	Tubulin-specific chaperone A OS=Homo sapiens OX=9606 GN=TBCA PE=1 SV=3	O75347	Tubulin-specific chaperone A OS=Homo sapiens OX=9606 GN=TBCA PE=1 SV=3	0	3	0.2405	0	1	1	642.668	1925.99	1925.99	-1.31	-0.00084	0/0	0	0	3373818	HCD	MS2	55.1558	29.631	77.2479	36191	36182	220621_E_501.raw	F9.1	2481	1	FALSE	Y	E	F9	chymotrypsin	1.90166e+06	945980	0.667802	0.332198	MG132	2ND	10	158	0	FALSE	0;2;5;10;13;14	786716	NA	NA	NA
High	[F].hRIIPGFM.[C]	HCD	2.66	0.001	0.0057	0.214	0.47	1	Sequest HT (2)	2	508.283	-0.21	77.279	36209	36209	A0A0B4J2A2; F5H284; Q9Y536; P0DN26; P62937; A0A075B767; P0DN37	Acetyl:2H(3	HRIIPGFM	8	2	77.279	475466	8	N-Term(Acetyl:2H(3))	Acetyl:2H(3)@Any N-term	27	QE	0.454588	FALSE	Sequest HT	Sequest HT (B2)	B	2	Unambiguous	7	Q9Y536; P62937	Peptidyl-prolyl cis-trans isomerase A-like 4A OS=Homo sapiens OX=9606 GN=PPIAL4A PE=2 SV=1;Peptidyl-prolyl cis-trans isomerase A OS=Homo sapiens OX=9606 GN=PPIA PE=1 SV=2	A0A0B4J2A2; F5H284; Q9Y536; P0DN26; P62937; A0A075B767; P0DN37	Peptidyl-prolyl cis-trans isomerase A-like 4C OS=Homo sapiens OX=9606 GN=PPIAL4C PE=2 SV=1; Peptidyl-prolyl cis-trans isomerase A-like 4D OS=Homo sapiens OX=9606 GN=PPIAL4D PE=3 SV=1; Peptidyl-prolyl cis-trans isomerase A-like 4A OS=Homo sapiens OX=9606 GN=PPIAL4A PE=2 SV=1; Peptidyl-prolyl cis-trans isomerase A-like 4F OS=Homo sapiens OX=9606 GN=PPIAL4F PE=3 SV=1; Peptidyl-prolyl cis-trans isomerase A OS=Homo sapiens OX=9606 GN=PPIA PE=1 SV=2; Peptidyl-prolyl cis-trans isomerase A-like 4H OS=Homo sapiens OX=9606 GN=PPIAL4H PE=3 SV=1; Peptidyl-prolyl cis-trans isomerase A-like 4G OS=Homo sapiens OX=9606 GN=PPIAL4G PE=3 SV=1	1	2	0.4699	0	1	1	508.283	1015.56	1015.56	-0.21	-0.00011	0/0	0	0	49781304	HCD	MS2	5.3739	1.593	77.279	36209	36208	220621_E_501.raw	F9.1	1451	2	FALSE	F	H	F9	chymotrypsin	8.95315e+06	7.6409e+06	0.53954	0.46046	MG132	2ND	10	158	0	FALSE	0	3594169	NA	NA	NA
High	[L].LSDkLkEAETRAEF.[A]	HCD	3.83	0.00017	0.00038	0.534	0.48	1	Sequest HT (2)	2	863.96	0.13	77.3022	36224	36224	P67936	NA	LSDKLKEAETRAEF	14	2	77.302	475467	14	K4(Acetyl:2H(3));K6(Acetyl:2H(3))	Acetyl:2H(3)@K;Acetyl:2H(3)@K	27	QE	0.454745	FALSE	Sequest HT	Sequest HT (B2)	B	2	Unambiguous	1	P67936	Tropomyosin alpha-4 chain OS=Homo sapiens OX=9606 GN=TPM4 PE=1 SV=3	P67936	Tropomyosin alpha-4 chain OS=Homo sapiens OX=9606 GN=TPM4 PE=1 SV=3	2	2	0.483	0	1	1	863.96	1726.91	1726.91	0.13	0.00011	0/0	0	0	14565039	HCD	MS2	33.2378	21.188	77.3022	36224	36221	220621_E_501.raw	F9.1	2161	1	FALSE	L	L	F9	chymotrypsin	798854	3.81132e+06	0.173281	0.826719	MG132	2ND	10	158	0	FALSE	4;6	1039963	NA	NA	NA
High	[Y].sGkEGDkF.[K]	HCD	2.03	0.007	0.049	0.035	0.46	1	Sequest HT (2)	1	1002.51	-2.11	77.3034	36225	36225	P26447	Acetyl:2H(3	SGKEGDKF	8	1	77.303	475468	8	N-Term(Acetyl:2H(3));K3(Acetyl:2H(3));K7(Acetyl:2H(3))	Acetyl:2H(3)@Any N-term;Acetyl:2H(3)@K;Acetyl:2H(3)@K	27	QE	0.454753	FALSE	Sequest HT	Sequest HT (B2)	B	2	Unambiguous	1	P26447	Protein S100-A4 OS=Homo sapiens OX=9606 GN=S100A4 PE=1 SV=1	P26447	Protein S100-A4 OS=Homo sapiens OX=9606 GN=S100A4 PE=1 SV=1	0	1	0.4631	0	1	1	1002.51	1002.51	1002.51	-2.11	-0.00212	0/0	0	0	7680676	HCD	MS2	31.7714	32.726	77.3034	36225	36221	220621_E_501.raw	F9.1	1580	1	FALSE	Y	S	F9	chymotrypsin	554175	274044	0.669116	0.330884	MG132	2ND	10	158	0	FALSE	0;3;7	374108	NA	NA	NA
High	[M].vEVRkEkQF.[Q]	HCD	3.09	0.00039	0.0015	0.336	0.48	1	Sequest HT (2)	2	649.375	-1.97	77.326	36239	36239	Q7KZF4	Acetyl:2H(3	VEVRKEKQF	9	2	77.326	475469	9	N-Term(Acetyl:2H(3));K5(Acetyl:2H(3));K7(Acetyl:2H(3))	Acetyl:2H(3)@Any N-term;Acetyl:2H(3)@K;Acetyl:2H(3)@K	27	QE	0.454905	FALSE	Sequest HT	Sequest HT (B2)	B	2	Unambiguous	1	Q7KZF4	Staphylococcal nuclease domain-containing protein 1 OS=Homo sapiens OX=9606 GN=SND1 PE=1 SV=1	Q7KZF4	Staphylococcal nuclease domain-containing protein 1 OS=Homo sapiens OX=9606 GN=SND1 PE=1 SV=1	0	2	0.4757	0	1	1	649.375	1297.74	1297.75	-1.97	-0.00128	0/0	0	0	4874916	HCD	MS2	48.9326	40.833	77.326	36239	36234	220621_E_501.raw	F9.1	1066	1	FALSE	M	V	F9	chymotrypsin	775159	311427	0.71339	0.28661	MG132	2ND	10	158	0	FALSE	0;5;7	190533	NA	NA	NA
High	[L].eIDLDSmRNL.[K]	HCD	2.31	0.0095	0.068	0.005	0.4	1	Sequest HT (2)	2	602.287	-0.57	77.3496	36254	36254	P05783	Glu->pyro-Glu	EIDLDSMRNL	10	2	77.35	475470	10	N-Term(Glu->pyro-Glu);M7(Oxidation)	Glu->pyro-Glu@E^Any N-term;Oxidation@M	27	QE	0.455065	FALSE	Sequest HT	Sequest HT (B2)	B	2	Unambiguous	1	P05783	Keratin, type I cytoskeletal 18 OS=Homo sapiens OX=9606 GN=KRT18 PE=1 SV=2	P05783	Keratin, type I cytoskeletal 18 OS=Homo sapiens OX=9606 GN=KRT18 PE=1 SV=2	2	2	0.4026	0	1	1	602.287	1203.57	1203.57	-0.57	-0.00034	0/0	0	0	2438327	HCD	MS2	0	58.637	77.3496	36254	36247	220621_E_501.raw	F9.1	1516	1	FALSE	L	E	F9	chymotrypsin	271508	520143	0.342964	0.657036	MG132	2ND	10	158	0	FALSE	0;7	220016	NA	NA	NA
High	[L].tVDEAVRAGL.[V]	HCD	3.12	5.1e-05	8.2e-05	0.886	0.51	1	Sequest HT (2)	2	538.295	-0.07	77.3638	36262	36262	Q15149	Acetyl:2H(3	TVDEAVRAGL	10	2	77.364	475471	10	N-Term(Acetyl:2H(3))	Acetyl:2H(3)@Any N-term	27	QE	0.455161	FALSE	Sequest HT	Sequest HT (B2)	B	2	Unambiguous	1	Q15149	Plectin OS=Homo sapiens OX=9606 GN=PLEC PE=1 SV=3	Q15149	Plectin OS=Homo sapiens OX=9606 GN=PLEC PE=1 SV=3	0	0	0.5128	0	1	1	538.295	1075.58	1075.58	-0.07	-4e-05	0/0	0	0	11169691	HCD	MS2	48.1366	10.989	77.3638	36262	36260	220621_E_501.raw	F9.1	1697	1	FALSE	L	T	F9	chymotrypsin	964715	4611869	0.172994	0.827006	MG132	2ND	10	158	0	FALSE	0	1136357	NA	NA	NA
High	[Y].eTVRDRVAkGSQGPLPF.[H]	HCD	2.44	0.0048	0.033	0.07	0.26	1	Sequest HT (2)	3	628.677	0.67	77.3702	36267	36267	Q9UBX3	Glu->pyro-Glu	ETVRDRVAKGSQGPLPF	17	3	77.37	475472	17	N-Term(Glu->pyro-Glu);K9(Acetyl:2H(3))	Glu->pyro-Glu@E^Any N-term;Acetyl:2H(3)@K	27	QE	0.455204	FALSE	Sequest HT	Sequest HT (B2)	B	2	Unambiguous	1	Q9UBX3	Mitochondrial dicarboxylate carrier OS=Homo sapiens OX=9606 GN=SLC25A10 PE=1 SV=2	Q9UBX3	Mitochondrial dicarboxylate carrier OS=Homo sapiens OX=9606 GN=SLC25A10 PE=1 SV=2	1	0	0.2582	0	1	1	628.677	1884.02	1884.02	0.67	0.00042	0/0	0	0	7.78008e+06	HCD	MS2	60.1334	31.847	77.3702	36267	36260	220621_E_501.raw	F9.1	1947	1	FALSE	Y	E	F9	chymotrypsin	1.13525e+06	1.19617e+06	0.486934	0.513066	MG132	2ND	10	158	0	FALSE	0;9	1020015	NA	NA	NA
High	[F].QVINDGDkPkVQVSY.[K]	HCD	3.17	0.00026	0.00078	0.418	0.38	1	Sequest HT (2)	2	890.472	-2.02	77.396	36284	36284	P0DMV9	NA	QVINDGDKPKVQVSY	15	2	77.396	475473	15	K8(Acetyl:2H(3));K10(Acetyl:2H(3))	Acetyl:2H(3)@K;Acetyl:2H(3)@K	27	QE	0.455378	FALSE	Sequest HT	Sequest HT (B2)	B	2	Unambiguous	1	P0DMV9	Heat shock 70 kDa protein 1B OS=Homo sapiens OX=9606 GN=HSPA1B PE=1 SV=1	P0DMV9	Heat shock 70 kDa protein 1B OS=Homo sapiens OX=9606 GN=HSPA1B PE=1 SV=1	0	2	0.3849	0	1	1	890.472	1779.94	1779.94	-2.02	-0.0018	0/0	0	0	7.6109e+06	HCD	MS2	0	31.016	77.396	36284	36273	220621_E_501.raw	F9.1	2338	1	FALSE	F	Q	F9	chymotrypsin	1.27288e+06	437256	0.744316	0.255684	MG132	2ND	10	158	0	FALSE	8;10	427245	NA	NA	NA
High	[F].tRDLASIARL.[R]	HCD	2.88	0.0019	0.013	0.15	0.47	1	Sequest HT (2)	2	580.845	0.35	77.4362	36309	36309	P07996	Acetyl:2H(3	TRDLASIARL	10	2	77.436	475474	10	N-Term(Acetyl:2H(3))	Acetyl:2H(3)@Any N-term	27	QE	0.45565	FALSE	Sequest HT	Sequest HT (B2)	B	2	Unambiguous	1	P07996	Thrombospondin-1 OS=Homo sapiens OX=9606 GN=THBS1 PE=1 SV=2	P07996	Thrombospondin-1 OS=Homo sapiens OX=9606 GN=THBS1 PE=1 SV=2	1	2	0.4687	0	1	1	580.845	1160.68	1160.68	0.35	0.0002	0/0	0	0	3.65124e+06	HCD	MS2	21.6237	51.068	77.4362	36309	36299	220621_E_501.raw	F9.1	928	1	FALSE	F	T	F9	chymotrypsin	745883	252248	0.74728	0.25272	MG132	2ND	10	158	0	FALSE	0	300372	NA	NA	NA
High	[Y].eLkEGRQIkPY.[T]	HCD	2.77	0.0013	0.0088	0.179	0.41	1	Sequest HT (2)	2	748.43	4.48	77.4375	36310	36310	P49720	Acetyl:2H(3	ELKEGRQIKPY	11	2	77.438	475475	11	N-Term(Acetyl:2H(3));K3(Acetyl:2H(3));K9(Acetyl:2H(3))	Acetyl:2H(3)@Any N-term;Acetyl:2H(3)@K;Acetyl:2H(3)@K	27	QE	0.455659	FALSE	Sequest HT	Sequest HT (B2)	B	2	Unambiguous	1	P49720	Proteasome subunit beta type-3 OS=Homo sapiens OX=9606 GN=PSMB3 PE=1 SV=2	P49720	Proteasome subunit beta type-3 OS=Homo sapiens OX=9606 GN=PSMB3 PE=1 SV=2	1	2	0.4079	0	1	1	748.43	1495.85	1495.85	4.48	0.00335	0/0	0	0	3527239	HCD	MS2	44.3271	42.323	77.4375	36310	36299	220621_E_501.raw	F9.1	1081	1	FALSE	Y	E	F9	chymotrypsin	688059	931806	0.424763	0.575237	MG132	2ND	10	158	0	FALSE	0;3;9	759402	NA	NA	NA
High	[L].eAAIAEAEERGEL.[A]	HCD	3.21	0.00052	0.0028	0.276	0.36	1	Sequest HT (2)	2	685.335	1.73	77.4955	36345	36345	P08729	Glu->pyro-Glu	EAAIAEAEERGEL	13	2	77.496	475476	13	N-Term(Glu->pyro-Glu)	Glu->pyro-Glu@E^Any N-term	27	QE	0.456051	FALSE	Sequest HT	Sequest HT (B2)	B	2	Unambiguous	1	P08729	Keratin, type II cytoskeletal 7 OS=Homo sapiens OX=9606 GN=KRT7 PE=1 SV=5	P08729	Keratin, type II cytoskeletal 7 OS=Homo sapiens OX=9606 GN=KRT7 PE=1 SV=5	0	2	0.3551	0	1	1	685.335	1369.66	1369.66	1.73	0.00118	0/0	0	0	3.87412e+06	HCD	MS2	45.5365	43.819	77.4955	36345	36338	220621_E_501.raw	F9.1	2101	1	FALSE	L	E	F9	chymotrypsin	194421	626023	0.23697	0.76303	MG132	2ND	10	158	0	FALSE	0	180643	NA	NA	NA
High	[W].dVGGQDkIRPL.[W]	HCD	3.08	0.00049	0.0028	0.278	0.46	1	Sequest HT (2)	2	644.365	3.42	77.5342	36369	36369	P61204; P84077; P62330; P84085	Acetyl:2H(3	DVGGQDKIRPL	11	2	77.534	475477	11	N-Term(Acetyl:2H(3));K7(Acetyl:2H(3))	Acetyl:2H(3)@Any N-term;Acetyl:2H(3)@K	27	QE	0.456312	FALSE	Sequest HT	Sequest HT (B2)	B	2	Unambiguous	4	P61204; P84077; P62330; P84085	ADP-ribosylation factor 3 OS=Homo sapiens OX=9606 GN=ARF3 PE=1 SV=2;ADP-ribosylation factor 1 OS=Homo sapiens OX=9606 GN=ARF1 PE=1 SV=2;ADP-ribosylation factor 6 OS=Homo sapiens OX=9606 GN=ARF6 PE=1 SV=2;ADP-ribosylation factor 5 OS=Homo sapiens OX=9606 GN=ARF5 PE=1 SV=2	P61204; P84077; P62330; P84085	ADP-ribosylation factor 3 OS=Homo sapiens OX=9606 GN=ARF3 PE=1 SV=2; ADP-ribosylation factor 1 OS=Homo sapiens OX=9606 GN=ARF1 PE=1 SV=2; ADP-ribosylation factor 6 OS=Homo sapiens OX=9606 GN=ARF6 PE=1 SV=2; ADP-ribosylation factor 5 OS=Homo sapiens OX=9606 GN=ARF5 PE=1 SV=2	0	2	0.4578	0	1	1	644.365	1287.72	1287.72	3.42	0.0022	0/0	0	0	3196947	HCD	MS2	59.5653	51.943	77.5342	36369	36364	220621_E_501.raw	F9.1	1385	4	FALSE	W	D	F9	chymotrypsin	171687	868129	0.165112	0.834888	MG132	2ND	10	158	0	FALSE	0;7	185178	NA	NA	NA
High	[L].aVNAAQDSTDL.[V]	HCD	1.98	0.00078	0.004	0.245	0.25	1	Sequest HT (2)	2	575.276	-0.58	77.5533	36381	36381	P17987	Acetyl:2H(3	AVNAAQDSTDL	11	2	77.553	475478	11	N-Term(Acetyl:2H(3))	Acetyl:2H(3)@Any N-term	27	QE	0.456441	FALSE	Sequest HT	Sequest HT (B2)	B	2	Unambiguous	1	P17987	T-complex protein 1 subunit alpha OS=Homo sapiens OX=9606 GN=TCP1 PE=1 SV=1	P17987	T-complex protein 1 subunit alpha OS=Homo sapiens OX=9606 GN=TCP1 PE=1 SV=1	0	2	0.2475	0	1	1	575.276	1149.55	1149.55	-0.58	-0.00033	0/0	0	0	6.59738e+06	HCD	MS2	37.8253	39.799	77.5533	36381	36377	220621_E_501.raw	F9.1	1623	1	FALSE	L	A	F9	chymotrypsin	856045	712578	0.54573	0.45427	MG132	2ND	10	158	0	FALSE	0	416721	NA	NA	NA
High	[Y].eEQRPSLkEAkcL.[S]	HCD	2.83	0.0007	0.0035	0.256	0.38	1	Sequest HT (2)	2	830.44	5.37	77.5739	36394	36394	Q0ZGT2	Glu->pyro-Glu	EEQRPSLKEAKCL	13	2	77.574	475479	13	N-Term(Glu->pyro-Glu);K8(Acetyl:2H(3));K11(Acetyl:2H(3));C12(Carbamidomethyl)	Glu->pyro-Glu@E^Any N-term;Acetyl:2H(3)@K;Acetyl:2H(3)@K;Carbamidomethyl@C	27	QE	0.45658	FALSE	Sequest HT	Sequest HT (B2)	B	2	Unambiguous	1	Q0ZGT2	Nexilin OS=Homo sapiens OX=9606 GN=NEXN PE=1 SV=1	Q0ZGT2	Nexilin OS=Homo sapiens OX=9606 GN=NEXN PE=1 SV=1	1	2	0.3781	0	1	1	830.44	1659.87	1659.86	5.37	0.00446	0/0	0	0	3818131	HCD	MS2	59.6683	41.263	77.5739	36394	36390	220621_E_501.raw	F9.1	2211	1	FALSE	Y	E	F9	chymotrypsin	799073	339750	0.701666	0.298334	MG132	2ND	10	158	0	FALSE	0;8;11;12	251185	NA	NA	NA
High	[W].kkNEVADY.[E]	HCD	1.15	0.0093	0.066	0.007	0.06	1	Sequest HT (2)	2	551.293	1.61	77.5958	36408	36408	Q9UNL2	Acetyl:2H(3	KKNEVADY	8	2	77.596	475480	8	N-Term(Acetyl:2H(3));K1(Acetyl:2H(3));K2(Acetyl:2H(3))	Acetyl:2H(3)@Any N-term;Acetyl:2H(3)@K;Acetyl:2H(3)@K	27	QE	0.456728	FALSE	Sequest HT	Sequest HT (B2)	B	2	Unambiguous	1	Q9UNL2	Translocon-associated protein subunit gamma OS=Homo sapiens OX=9606 GN=SSR3 PE=1 SV=1	Q9UNL2	Translocon-associated protein subunit gamma OS=Homo sapiens OX=9606 GN=SSR3 PE=1 SV=1	0	2	0.0609	0	1	1	551.293	1101.58	1101.58	1.61	0.00089	0/0	0	0	3.352e+06	HCD	MS2	33.8906	30.155	77.5958	36408	36403	220621_E_501.raw	F9.1	1758	1	FALSE	W	K	F9	chymotrypsin	587587	488233	0.546176	0.453824	MG132	2ND	10	158	0	FALSE	0;1;2	343178	NA	NA	NA
High	[L].ekERRAAEEAkSAIAkQAADQm.[K]	HCD	3.75	3.3e-05	1.9e-05	1.22	0.42	1	Sequest HT (2)	3	855.438	-3.2	77.6376	36433	36433	P35241	Glu->pyro-Glu	EKERRAAEEAKSAIAKQAADQM	22	3	77.638	475481	22	N-Term(Glu->pyro-Glu);K2(Acetyl:2H(3));K11(Acetyl:2H(3));K16(Acetyl:2H(3));M22(Oxidation)	Glu->pyro-Glu@E^Any N-term;Acetyl:2H(3)@K;Acetyl:2H(3)@K;Acetyl:2H(3)@K;Oxidation@M	27	QE	0.457011	FALSE	Sequest HT	Sequest HT (B2)	B	2	Unambiguous	1	P35241	Radixin OS=Homo sapiens OX=9606 GN=RDX PE=1 SV=1	P35241	Radixin OS=Homo sapiens OX=9606 GN=RDX PE=1 SV=1	0	3	0.4187	0	1	1	855.438	2564.3	2564.31	-3.2	-0.00274	0/0	0	0	2.94133e+06	HCD	MS2	34.2806	39.421	77.6376	36433	36429	220621_E_501.raw	F9.1	2541	1	FALSE	L	E	F9	chymotrypsin	1.67295e+06	351177	0.826504	0.173496	MG132	2ND	10	158	0	FALSE	0;2;11;16;22	251825	NA	NA	NA
High	[F].eASIETGDRVW.[R]	HCD	2.65	0.00022	0.00058	0.462	0.54	1	Sequest HT (2)	2	622.799	0.08	77.6764	36457	36457	P28838	Glu->pyro-Glu	EASIETGDRVW	11	2	77.676	475482	11	N-Term(Glu->pyro-Glu)	Glu->pyro-Glu@E^Any N-term	27	QE	0.457273	FALSE	Sequest HT	Sequest HT (B2)	B	2	Unambiguous	1	P28838	Cytosol aminopeptidase OS=Homo sapiens OX=9606 GN=LAP3 PE=1 SV=3	P28838	Cytosol aminopeptidase OS=Homo sapiens OX=9606 GN=LAP3 PE=1 SV=3	0	2	0.5434	0	1	1	622.799	1244.59	1244.59	0.08	5e-05	0/0	0	0	6276874	HCD	MS2	63.3319	43.04	77.6764	36457	36455	220621_E_501.raw	F9.1	1745	1	FALSE	F	E	F9	chymotrypsin	306834	1.59258e+06	0.161541	0.838459	MG132	2ND	10	158	0	FALSE	0	514224	NA	NA	NA
High	[-].mPEEVHHGEEEVETF.[A]	HCD	3.09	0.00022	0.00054	0.473	0.47	1	Sequest HT (2)	2	922.4	2.54	77.679	36459	36459	P08238; Q58FF7	Acetyl:2H(3	MPEEVHHGEEEVETF	15	2	77.679	475483	15	N-Term(Acetyl:2H(3))	Acetyl:2H(3)@Any N-term	27	QE	0.457291	FALSE	Sequest HT	Sequest HT (B2)	B	2	Unambiguous	2	P08238; Q58FF7	Heat shock protein HSP 90-beta OS=Homo sapiens OX=9606 GN=HSP90AB1 PE=1 SV=4;Putative heat shock protein HSP 90-beta-3 OS=Homo sapiens OX=9606 GN=HSP90AB3P PE=5 SV=1	P08238; Q58FF7	Heat shock protein HSP 90-beta OS=Homo sapiens OX=9606 GN=HSP90AB1 PE=1 SV=4; Putative heat shock protein HSP 90-beta-3 OS=Homo sapiens OX=9606 GN=HSP90AB3P PE=5 SV=1	1	2	0.4725	0	1	1	922.4	1843.79	1843.79	2.54	0.00234	0/0	0	0	4.452e+06	HCD	MS2	29.209	40.307	77.679	36459	36455	220621_E_501.raw	F9.1	771	2	FALSE	NA	M	F9	chymotrypsin	763440	416504	0.647014	0.352986	MG132	2ND	10	158	0	FALSE	0	203814	NA	NA	NA
High	[F].eASIETGDRVW.[R]	HCD	2.1	0.0017	0.011	0.159	0.5	1	Sequest HT (2)	1	1244.59	3.28	77.6835	36462	36462	P28838	Glu->pyro-Glu	EASIETGDRVW	11	1	77.683	475484	11	N-Term(Glu->pyro-Glu)	Glu->pyro-Glu@E^Any N-term	27	QE	0.457321	FALSE	Sequest HT	Sequest HT (B2)	B	2	Unambiguous	1	P28838	Cytosol aminopeptidase OS=Homo sapiens OX=9606 GN=LAP3 PE=1 SV=3	P28838	Cytosol aminopeptidase OS=Homo sapiens OX=9606 GN=LAP3 PE=1 SV=3	0	1	0.4952	0	1	1	1244.59	1244.59	1244.59	3.28	0.00409	0/0	0	0	2743786	HCD	MS2	0	69.395	77.6835	36462	36455	220621_E_501.raw	F9.1	1881	1	FALSE	F	E	F9	chymotrypsin	92181.3	149742	0.381035	0.618965	MG132	2ND	10	158	0	FALSE	0	105712	NA	NA	NA
High	[W].dVGGQDkIRPL.[W]	HCD	2.9	0.00011	0.0002	0.669	0.63	1	Sequest HT (2)	1	1287.72	4.15	77.6863	36464	36464	P61204; P84077; P62330; P84085	Acetyl:2H(3	DVGGQDKIRPL	11	1	77.686	475485	11	N-Term(Acetyl:2H(3));K7(Acetyl:2H(3))	Acetyl:2H(3)@Any N-term;Acetyl:2H(3)@K	27	QE	0.45734	FALSE	Sequest HT	Sequest HT (B2)	B	2	Unambiguous	4	P61204; P84077; P62330; P84085	ADP-ribosylation factor 3 OS=Homo sapiens OX=9606 GN=ARF3 PE=1 SV=2;ADP-ribosylation factor 1 OS=Homo sapiens OX=9606 GN=ARF1 PE=1 SV=2;ADP-ribosylation factor 6 OS=Homo sapiens OX=9606 GN=ARF6 PE=1 SV=2;ADP-ribosylation factor 5 OS=Homo sapiens OX=9606 GN=ARF5 PE=1 SV=2	P61204; P84077; P62330; P84085	ADP-ribosylation factor 3 OS=Homo sapiens OX=9606 GN=ARF3 PE=1 SV=2; ADP-ribosylation factor 1 OS=Homo sapiens OX=9606 GN=ARF1 PE=1 SV=2; ADP-ribosylation factor 6 OS=Homo sapiens OX=9606 GN=ARF6 PE=1 SV=2; ADP-ribosylation factor 5 OS=Homo sapiens OX=9606 GN=ARF5 PE=1 SV=2	0	1	0.6345	0	1	1	1287.72	1287.72	1287.72	4.15	0.00534	0/0	0	0	6729786	HCD	MS2	10.2521	51.058	77.6863	36464	36455	220621_E_501.raw	F9.1	1274	4	FALSE	W	D	F9	chymotrypsin	104094	690985	0.130923	0.869077	MG132	2ND	10	158	0	FALSE	0;7	472411	NA	NA	NA
High	[L].aVNAAQDSTDL.[V]	HCD	1.45	0.0062	0.043	0.046	0.38	1	Sequest HT (2)	1	1149.55	0.35	77.7461	36499	36499	P17987	Acetyl:2H(3	AVNAAQDSTDL	11	1	77.746	475486	11	N-Term(Acetyl:2H(3))	Acetyl:2H(3)@Any N-term	27	QE	0.457744	FALSE	Sequest HT	Sequest HT (B2)	B	2	Unambiguous	1	P17987	T-complex protein 1 subunit alpha OS=Homo sapiens OX=9606 GN=TCP1 PE=1 SV=1	P17987	T-complex protein 1 subunit alpha OS=Homo sapiens OX=9606 GN=TCP1 PE=1 SV=1	0	1	0.3793	0	1	1	1149.55	1149.55	1149.55	0.35	0.0004	0/0	0	0	2873713	HCD	MS2	0	62.657	77.7461	36499	36494	220621_E_501.raw	F9.1	1722	1	FALSE	L	A	F9	chymotrypsin	389267	15954.1	0.960629	0.0393713	MG132	2ND	10	158	0	FALSE	0	242107	NA	NA	NA
High	[M].skSESPkEPEQL.[R]	HCD	2.14	0.00034	0.0011	0.37	0.31	1	Sequest HT (2)	2	745.881	4.15	77.7959	36530	36530	P09651	Acetyl	SKSESPKEPEQL	12	2	77.796	475487	12	N-Term(Acetyl);K2(Acetyl:2H(3));K7(Acetyl:2H(3))	Acetyl@Any N-term;Acetyl:2H(3)@K;Acetyl:2H(3)@K	27	QE	0.45808	FALSE	Sequest HT	Sequest HT (B2)	B	2	Unambiguous	1	P09651	Heterogeneous nuclear ribonucleoprotein A1 OS=Homo sapiens OX=9606 GN=HNRNPA1 PE=1 SV=5	P09651	Heterogeneous nuclear ribonucleoprotein A1 OS=Homo sapiens OX=9606 GN=HNRNPA1 PE=1 SV=5	0	2	0.3084	0	1	1	745.881	1490.76	1490.75	4.15	0.00309	0/0	0	0	1567683	HCD	MS2	80.9135	62.315	77.7959	36530	36520	220621_E_501.raw	F9.1	2211	1	FALSE	M	S	F9	chymotrypsin	150085	147841	0.503766	0.496234	MG132	2ND	10	158	0	FALSE	0;2;7	67769.9	NA	NA	NA
High	[Y].sGkEGDkF.[K]	HCD	1.71	0.0027	0.019	0.117	0.39	1	Sequest HT (2)	1	1002.51	0.66	77.8277	36548	36548	P26447	Acetyl:2H(3	SGKEGDKF	8	1	77.828	475488	8	N-Term(Acetyl:2H(3));K3(Acetyl:2H(3));K7(Acetyl:2H(3))	Acetyl:2H(3)@Any N-term;Acetyl:2H(3)@K;Acetyl:2H(3)@K	27	QE	0.458295	FALSE	Sequest HT	Sequest HT (B2)	B	2	Unambiguous	1	P26447	Protein S100-A4 OS=Homo sapiens OX=9606 GN=S100A4 PE=1 SV=1	P26447	Protein S100-A4 OS=Homo sapiens OX=9606 GN=S100A4 PE=1 SV=1	0	1	0.3918	0	1	1	1002.51	1002.51	1002.51	0.66	0.00066	0/0	0	0	75512000	HCD	MS2	1.09657	2.302	77.8277	36548	36546	220621_E_501.raw	F9.1	1691	1	FALSE	Y	S	F9	chymotrypsin	4.33553e+06	2.58902e+06	0.62611	0.37389	MG132	2ND	10	158	0	FALSE	0;3;7	2486590	NA	NA	NA
High	[L].eRPPETPTVDPTVkY.[E]	HCD	2.77	0.00043	0.0023	0.297	0.4	1	Sequest HT (2)	2	878.457	3.9	77.8971	36591	36591	Q14839	Glu->pyro-Glu	ERPPETPTVDPTVKY	15	2	77.897	475489	15	N-Term(Glu->pyro-Glu);K14(Acetyl:2H(3))	Glu->pyro-Glu@E^Any N-term;Acetyl:2H(3)@K	27	QE	0.458764	FALSE	Sequest HT	Sequest HT (B2)	B	2	Unambiguous	1	Q14839	Chromodomain-helicase-DNA-binding protein 4 OS=Homo sapiens OX=9606 GN=CHD4 PE=1 SV=2	Q14839	Chromodomain-helicase-DNA-binding protein 4 OS=Homo sapiens OX=9606 GN=CHD4 PE=1 SV=2	0	2	0.4043	0	1	1	878.457	1755.91	1755.9	3.9	0.00342	0/0	0	0	3.34451e+06	HCD	MS2	11.0354	46.985	77.8971	36591	36585	220621_E_501.raw	F9.1	2509	1	FALSE	L	E	F9	chymotrypsin	863299	398512	0.684175	0.315825	MG132	2ND	10	158	0	FALSE	0;14	373478	NA	NA	NA
High	[L].rSVLGEADQkGSL.[V]	HCD	3.4	5.1e-05	7.9e-05	0.895	0.45	1	Sequest HT (2)	2	725.395	1.18	77.918	36603	36603	P49588	Acetyl:2H(3	RSVLGEADQKGSL	13	2	77.918	475490	13	N-Term(Acetyl:2H(3));K10(Acetyl:2H(3))	Acetyl:2H(3)@Any N-term;Acetyl:2H(3)@K	27	QE	0.458905	TRUE	Sequest HT	Sequest HT (B2)	B	2	Unambiguous	1	P49588	Alanine--tRNA ligase, cytoplasmic OS=Homo sapiens OX=9606 GN=AARS1 PE=1 SV=2	P49588	Alanine--tRNA ligase, cytoplasmic OS=Homo sapiens OX=9606 GN=AARS1 PE=1 SV=2	1	2	0.45	0	1	1	725.395	1449.78	1449.78	1.18	0.00086	0/0	0	0	5.85159e+06	HCD	MS2	13.8626	41.291	77.918	36603	36598	220621_E_501.raw	F9.1	1969	1	FALSE	L	R	F9	chymotrypsin	1.16204e+06	474510	0.710055	0.289945	MG132	2ND	10	158	1	TRUE	0;10	236838	202.138	34125.1	0.144086
High	[M].sNLDSNRDNEVDFQEY.[C]	HCD	4.05	0.00022	0.00058	0.461	0.62	1	Sequest HT (2)	2	995.428	-1.09	78.051	36680	36680	P26447	Acetyl:2H(3	SNLDSNRDNEVDFQEY	16	2	78.051	475491	16	N-Term(Acetyl:2H(3))	Acetyl:2H(3)@Any N-term	27	QE	0.459804	FALSE	Sequest HT	Sequest HT (B2)	B	2	Unambiguous	1	P26447	Protein S100-A4 OS=Homo sapiens OX=9606 GN=S100A4 PE=1 SV=1	P26447	Protein S100-A4 OS=Homo sapiens OX=9606 GN=S100A4 PE=1 SV=1	2	2	0.6198	0	1	1	995.428	1989.85	1989.85	-1.09	-0.00108	0/0	0	0	5.10227e+06	HCD	MS2	40.8912	39.674	78.051	36680	36676	220621_E_501.raw	F9.1	585	1	FALSE	M	S	F9	chymotrypsin	1.56763e+06	359646	0.813392	0.186608	MG132	2ND	10	158	0	FALSE	0	416661	NA	NA	NA
High	[L].kGLDVDSL.[V]	HCD	2.47	0.00036	0.0012	0.365	0.22	1	Sequest HT (2)	1	891.487	0.47	78.1034	36712	36712	P18621	NA	KGLDVDSL	8	1	78.103	475492	8	K1(Acetyl:2H(3))	Acetyl:2H(3)@K	27	QE	0.460158	FALSE	Sequest HT	Sequest HT (B2)	B	2	Unambiguous	1	P18621	60S ribosomal protein L17 OS=Homo sapiens OX=9606 GN=RPL17 PE=1 SV=3	P18621	60S ribosomal protein L17 OS=Homo sapiens OX=9606 GN=RPL17 PE=1 SV=3	1	0	0.2186	0	1	1	891.487	891.487	891.486	0.47	0.00042	0/0	0	0	9600985	HCD	MS2	53.3533	30.032	78.1034	36712	36702	220621_E_501.raw	F9.1	1775	1	FALSE	L	K	F9	chymotrypsin	2.5291e+06	224527	0.918462	0.0815385	MG132	2ND	10	158	0	FALSE	1	888371	NA	NA	NA
High	[L].ekMGPRIL.[D]	HCD	2.13	0.0014	0.0094	0.173	0.42	1	Sequest HT (2)	2	485.783	0.16	78.1174	36720	36720	Q9P2J5	Glu->pyro-Glu	EKMGPRIL	8	2	78.117	475493	8	N-Term(Glu->pyro-Glu);K2(Acetyl:2H(3))	Glu->pyro-Glu@E^Any N-term;Acetyl:2H(3)@K	27	QE	0.460253	FALSE	Sequest HT	Sequest HT (B2)	B	2	Unambiguous	1	Q9P2J5	Leucine--tRNA ligase, cytoplasmic OS=Homo sapiens OX=9606 GN=LARS1 PE=1 SV=2	Q9P2J5	Leucine--tRNA ligase, cytoplasmic OS=Homo sapiens OX=9606 GN=LARS1 PE=1 SV=2	1	2	0.4178	0	1	1	485.783	970.558	970.558	0.16	8e-05	0/0	0	0	6.29759e+06	HCD	MS2	32.407	11.281	78.1174	36720	36715	220621_E_501.raw	F9.1	926	1	FALSE	L	E	F9	chymotrypsin	1.1323e+06	1.30958e+06	0.463699	0.536301	MG132	2ND	10	158	0	FALSE	0;2	913976	NA	NA	NA
High	[Y].emDDTEHPEDGIF.[I]	HCD	2.05	0.0077	0.054	0.025	0.62	1	Sequest HT (2)	2	766.796	0.26	78.1625	36748	36748	O43684	Glu->pyro-Glu	EMDDTEHPEDGIF	13	2	78.162	475494	13	N-Term(Glu->pyro-Glu);M2(Oxidation)	Glu->pyro-Glu@E^Any N-term;Oxidation@M	27	QE	0.460557	FALSE	Sequest HT	Sequest HT (B2)	B	2	Unambiguous	1	O43684	Mitotic checkpoint protein BUB3 OS=Homo sapiens OX=9606 GN=BUB3 PE=1 SV=1	O43684	Mitotic checkpoint protein BUB3 OS=Homo sapiens OX=9606 GN=BUB3 PE=1 SV=1	1	2	0.6195	0	1	1	766.796	1532.58	1532.58	0.26	0.0002	0/0	0	0	1.77438e+06	HCD	MS2	63.7782	60.41	78.1625	36748	36741	220621_E_501.raw	F9.1	126	1	FALSE	Y	E	F9	chymotrypsin	429653	368682	0.538187	0.461813	MG132	2ND	10	158	0	FALSE	0;2	306658	NA	NA	NA
High	[F].sGTNIAAGkAM.[G]	HCD	1.84	0.00075	0.0037	0.251	0.53	1	Sequest HT (2)	1	1110.57	-0.98	78.2294	36787	36787	P16615	Acetyl:2H(3	SGTNIAAGKAM	11	1	78.229	475495	11	N-Term(Acetyl:2H(3));K9(Acetyl:2H(3))	Acetyl:2H(3)@Any N-term;Acetyl:2H(3)@K	27	QE	0.461009	FALSE	Sequest HT	Sequest HT (B2)	B	2	Unambiguous	1	P16615	Sarcoplasmic/endoplasmic reticulum calcium ATPase 2 OS=Homo sapiens OX=9606 GN=ATP2A2 PE=1 SV=1	P16615	Sarcoplasmic/endoplasmic reticulum calcium ATPase 2 OS=Homo sapiens OX=9606 GN=ATP2A2 PE=1 SV=1	0	1	0.5272	0	1	1	1110.57	1110.57	1110.57	-0.98	-0.00109	0/0	0	0	3.33941e+06	HCD	MS2	0	59.197	78.2294	36787	36780	220621_E_501.raw	F9.1	1848	1	FALSE	F	S	F9	chymotrypsin	593800	26766.5	0.956868	0.0431324	MG132	2ND	10	158	0	FALSE	0;9	221370	NA	NA	NA
High	[L].ePTVIDEVRTGTY.[R]	HCD	3.52	0.00013	0.00025	0.62	0.49	1	Sequest HT (2)	2	731.365	0.45	78.237	36792	36792	Q71U36; P68363; Q9BQE3	Glu->pyro-Glu	EPTVIDEVRTGTY	13	2	78.237	475496	13	N-Term(Glu->pyro-Glu)	Glu->pyro-Glu@E^Any N-term	27	QE	0.461061	FALSE	Sequest HT	Sequest HT (B2)	B	2	Unambiguous	3	P68363; Q9BQE3	Tubulin alpha-1B chain OS=Homo sapiens OX=9606 GN=TUBA1B PE=1 SV=1;Tubulin alpha-1C chain OS=Homo sapiens OX=9606 GN=TUBA1C PE=1 SV=1	Q71U36; P68363; Q9BQE3	Tubulin alpha-1A chain OS=Homo sapiens OX=9606 GN=TUBA1A PE=1 SV=1; Tubulin alpha-1B chain OS=Homo sapiens OX=9606 GN=TUBA1B PE=1 SV=1; Tubulin alpha-1C chain OS=Homo sapiens OX=9606 GN=TUBA1C PE=1 SV=1	0	0	0.4858	0	1	1	731.365	1461.72	1461.72	0.45	0.00033	0/0	0	0	6.24812e+06	HCD	MS2	76.4452	41.78	78.237	36792	36780	220621_E_501.raw	F9.1	2107	2	FALSE	L	E	F9	chymotrypsin	696538	2.44195e+06	0.221934	0.778066	MG132	2ND	10	158	0	FALSE	0	1053283	NA	NA	NA
High	[M].aQNLkDLAGRLPAGPRGm.[G]	HCD	1.7	0.0074	0.052	0.029	0.07	1	Sequest HT (2)	3	656.69	2.09	78.2434	36794	36794	Q99623	Acetyl	AQNLKDLAGRLPAGPRGM	18	3	78.243	475497	18	N-Term(Acetyl);K5(Acetyl:2H(3));M18(Oxidation)	Acetyl@Any N-term;Acetyl:2H(3)@K;Oxidation@M	27	QE	0.461104	FALSE	Sequest HT	Sequest HT (B2)	B	2	Unambiguous	1	Q99623	Prohibitin-2 OS=Homo sapiens OX=9606 GN=PHB2 PE=1 SV=2	Q99623	Prohibitin-2 OS=Homo sapiens OX=9606 GN=PHB2 PE=1 SV=2	3	0	0.0706	0	1	1	656.69	1968.06	1968.05	2.09	0.00137	0/0	0	0	1.9619e+06	HCD	MS2	90.8209	8.961	78.2434	36794	36793	220621_E_501.raw	F9.1	2092	1	FALSE	M	A	F9	chymotrypsin	384644	1.15061e+06	0.250541	0.749459	MG132	2ND	10	158	0	FALSE	0;5;18	253282	NA	NA	NA
High	[L].eNANAVSEGVVHEDLRL.[L]	HCD	4.54	3.3e-05	2.2e-05	1.19	0.71	1	Sequest HT (2)	2	917.456	-2.2	78.2506	36799	36799	O00567	Glu->pyro-Glu	ENANAVSEGVVHEDLRL	17	2	78.251	475498	17	N-Term(Glu->pyro-Glu)	Glu->pyro-Glu@E^Any N-term	27	QE	0.461153	FALSE	Sequest HT	Sequest HT (B2)	B	2	Unambiguous	1	O00567	Nucleolar protein 56 OS=Homo sapiens OX=9606 GN=NOP56 PE=1 SV=4	O00567	Nucleolar protein 56 OS=Homo sapiens OX=9606 GN=NOP56 PE=1 SV=4	1	2	0.7093	0	1	1	917.456	1833.9	1833.91	-2.2	-0.00202	0/0	0	0	2.42099e+06	HCD	MS2	0	56.226	78.2506	36799	36793	220621_E_501.raw	F9.1	2409	1	FALSE	L	E	F9	chymotrypsin	653210	956937	0.405683	0.594317	MG132	2ND	10	158	0	FALSE	0	386434	NA	NA	NA
High	[M].aASSSSSSAGGVSGSSVTGSGF.[S]	HCD	3.4	5.1e-05	8.5e-05	0.877	0.52	1	Sequest HT (2)	2	938.416	2.45	78.2995	36828	36828	Q96DE5	Acetyl	AASSSSSSAGGVSGSSVTGSGF	22	2	78.299	475499	22	N-Term(Acetyl)	Acetyl@Any N-term	27	QE	0.461483	FALSE	Sequest HT	Sequest HT (B2)	B	2	Unambiguous	1	Q96DE5	Anaphase-promoting complex subunit 16 OS=Homo sapiens OX=9606 GN=ANAPC16 PE=1 SV=1	Q96DE5	Anaphase-promoting complex subunit 16 OS=Homo sapiens OX=9606 GN=ANAPC16 PE=1 SV=1	0	2	0.5235	0	1	1	938.416	1875.82	1875.82	2.45	0.0023	0/0	0	0	1.98287e+06	HCD	MS2	17.7909	56.749	78.2995	36828	36819	220621_E_501.raw	F9.1	979	1	FALSE	M	A	F9	chymotrypsin	266551	329485	0.447207	0.552793	MG132	2ND	10	158	0	FALSE	0	67555.4	NA	NA	NA
High	[M].sIRVTQkSYkVSTSGPRAF.[S]	HCD	4.4	3.3e-05	1.9e-06	1.73	0.76	1	Sequest HT (2)	2	1122.62	1.6	78.3396	36850	36850	P05787	Acetyl	SIRVTQKSYKVSTSGPRAF	19	2	78.34	475500	19	N-Term(Acetyl);K7(Acetyl:2H(3));K10(Acetyl:2H(3))	Acetyl@Any N-term;Acetyl:2H(3)@K;Acetyl:2H(3)@K	27	QE	0.461754	FALSE	Sequest HT	Sequest HT (B2)	B	2	Unambiguous	1	P05787	Keratin, type II cytoskeletal 8 OS=Homo sapiens OX=9606 GN=KRT8 PE=1 SV=7	P05787	Keratin, type II cytoskeletal 8 OS=Homo sapiens OX=9606 GN=KRT8 PE=1 SV=7	1	2	0.7614	0	1	1	1122.62	2244.23	2244.23	1.6	0.00179	0/0	0	0	3577061	HCD	MS2	0	48.928	78.3396	36850	36845	220621_E_501.raw	F9.1	1663	1	FALSE	M	S	F9	chymotrypsin	38933.9	84002.4	0.3167	0.6833	MG132	2ND	10	158	0	FALSE	0;7;10	42281.8	NA	NA	NA
High	[M].aAGGSGVGGkRSSkSDADSGFL.[G]	HCD	5.32	3.3e-05	3.5e-05	1.09	0.67	1	Sequest HT (2)	2	1072.03	1.53	78.362	36863	36863	Q9NZM5	Acetyl	AAGGSGVGGKRSSKSDADSGFL	22	2	78.362	475501	22	N-Term(Acetyl);K10(Acetyl:2H(3));K14(Acetyl:2H(3))	Acetyl@Any N-term;Acetyl:2H(3)@K;Acetyl:2H(3)@K	27	QE	0.461905	FALSE	Sequest HT	Sequest HT (B2)	B	2	Unambiguous	1	Q9NZM5	Ribosome biogenesis protein NOP53 OS=Homo sapiens OX=9606 GN=NOP53 PE=1 SV=2	Q9NZM5	Ribosome biogenesis protein NOP53 OS=Homo sapiens OX=9606 GN=NOP53 PE=1 SV=2	1	2	0.6692	0	1	1	1072.03	2143.06	2143.05	1.53	0.00164	0/0	0	0	1.35075e+06	HCD	MS2	0	76.76	78.362	36863	36858	220621_E_501.raw	F9.1	2437	1	FALSE	M	A	F9	chymotrypsin	524424	362056	0.59158	0.40842	MG132	2ND	10	158	0	FALSE	0;10;14	157759	NA	NA	NA
High	[F].NDLQDLREQIL.[R]	HCD	3.49	0.00013	0.00025	0.621	0.37	1	Sequest HT (2)	2	678.86	1.26	78.3898	36880	36880	P61224; A6NIZ1; P62834	NA	NDLQDLREQIL	11	2	78.39	475502	11		NA	27	QE	0.462093	FALSE	Sequest HT	Sequest HT (B2)	B	2	Unambiguous	3	P61224; P62834	Ras-related protein Rap-1b OS=Homo sapiens OX=9606 GN=RAP1B PE=1 SV=1;Ras-related protein Rap-1A OS=Homo sapiens OX=9606 GN=RAP1A PE=1 SV=1	P61224; A6NIZ1; P62834	Ras-related protein Rap-1b OS=Homo sapiens OX=9606 GN=RAP1B PE=1 SV=1; Ras-related protein Rap-1b-like protein OS=Homo sapiens OX=9606 GN=RAP1BL PE=2 SV=1; Ras-related protein Rap-1A OS=Homo sapiens OX=9606 GN=RAP1A PE=1 SV=1	2	2	0.3725	0	1	1	678.86	1356.71	1356.71	1.26	0.00085	0/0	0	0	8318277	HCD	MS2	35.8414	16.237	78.3898	36880	36871	220621_E_501.raw	F9.1	1864	2	FALSE	F	N	F9	chymotrypsin	2.50629e+06	2.72759e+06	0.478858	0.521142	MG132	2ND	10	158	0	FALSE	NA	1289432	NA	NA	NA
High	[Y].eTYkEAQAAM.[E]	HCD	2.12	0.0024	0.016	0.131	0.4	1	Sequest HT (2)	2	584.774	2.82	78.4057	36889	36889	Q9Y5S9	Glu->pyro-Glu	ETYKEAQAAM	10	2	78.406	475503	10	N-Term(Glu->pyro-Glu);K4(Acetyl:2H(3))	Glu->pyro-Glu@E^Any N-term;Acetyl:2H(3)@K	27	QE	0.462201	FALSE	Sequest HT	Sequest HT (B2)	B	2	Unambiguous	1	Q9Y5S9	RNA-binding protein 8A OS=Homo sapiens OX=9606 GN=RBM8A PE=1 SV=1	Q9Y5S9	RNA-binding protein 8A OS=Homo sapiens OX=9606 GN=RBM8A PE=1 SV=1	1	2	0.3962	0	1	1	584.774	1168.54	1168.54	2.82	0.00165	0/0	0	0	3.67863e+06	HCD	MS2	33.609	18.028	78.4057	36889	36884	220621_E_501.raw	F9.1	1519	1	FALSE	Y	E	F9	chymotrypsin	928466	809754	0.534148	0.465852	MG132	2ND	10	158	0	FALSE	0;4	643664	NA	NA	NA
High	[L].ePTVIDEVRTGTY.[R]	HCD	2.07	0.00093	0.0052	0.222	0.45	1	Sequest HT (2)	1	1461.73	4.18	78.4083	36890	36890	Q71U36; P68363; Q9BQE3	Glu->pyro-Glu	EPTVIDEVRTGTY	13	1	78.408	475504	13	N-Term(Glu->pyro-Glu)	Glu->pyro-Glu@E^Any N-term	27	QE	0.462218	FALSE	Sequest HT	Sequest HT (B2)	B	2	Unambiguous	3	P68363; Q9BQE3	Tubulin alpha-1B chain OS=Homo sapiens OX=9606 GN=TUBA1B PE=1 SV=1;Tubulin alpha-1C chain OS=Homo sapiens OX=9606 GN=TUBA1C PE=1 SV=1	Q71U36; P68363; Q9BQE3	Tubulin alpha-1A chain OS=Homo sapiens OX=9606 GN=TUBA1A PE=1 SV=1; Tubulin alpha-1B chain OS=Homo sapiens OX=9606 GN=TUBA1B PE=1 SV=1; Tubulin alpha-1C chain OS=Homo sapiens OX=9606 GN=TUBA1C PE=1 SV=1	0	1	0.4493	0	1	1	1461.73	1461.73	1461.72	4.18	0.00612	0/0	0	0	2.46063e+06	HCD	MS2	0	112.868	78.4083	36890	36884	220621_E_501.raw	F9.1	2185	2	FALSE	L	E	F9	chymotrypsin	56808.6	349278	0.139893	0.860107	MG132	2ND	10	158	0	FALSE	0	228149	NA	NA	NA
High	[L].tVDEAVRkGL.[V]	HCD	2.21	5.9e-05	0.00011	0.808	0.49	1	Sequest HT (2)	2	589.339	0.89	78.4456	36911	36911	Q15149	Acetyl:2H(3	TVDEAVRKGL	10	2	78.446	475505	10	N-Term(Acetyl:2H(3));K8(Acetyl:2H(3))	Acetyl:2H(3)@Any N-term;Acetyl:2H(3)@K	27	QE	0.46247	FALSE	Sequest HT	Sequest HT (B2)	B	2	Unambiguous	1	Q15149	Plectin OS=Homo sapiens OX=9606 GN=PLEC PE=1 SV=3	Q15149	Plectin OS=Homo sapiens OX=9606 GN=PLEC PE=1 SV=3	0	2	0.4887	0	1	1	589.339	1177.67	1177.67	0.89	0.00052	0/0	0	0	11755512	HCD	MS2	56.6279	3.363	78.4456	36911	36910	220621_E_501.raw	F9.1	1187	1	FALSE	L	T	F9	chymotrypsin	1.41128e+06	5.09772e+06	0.21682	0.78318	MG132	2ND	10	158	0	FALSE	0;8	1143252	NA	NA	NA
High	[M].aEVEQkkkRTF.[R]	HCD	3.61	5.1e-05	5.4e-05	0.985	0.63	1	Sequest HT (2)	2	770.938	0.95	78.5032	36947	36947	P62841	Acetyl	AEVEQKKKRTF	11	2	78.503	475506	11	N-Term(Acetyl);K6(Acetyl:2H(3));K7(Acetyl:2H(3));K8(Acetyl:2H(3))	Acetyl@Any N-term;Acetyl:2H(3)@K;Acetyl:2H(3)@K;Acetyl:2H(3)@K	27	QE	0.462859	FALSE	Sequest HT	Sequest HT (B2)	B	2	Unambiguous	1	P62841	40S ribosomal protein S15 OS=Homo sapiens OX=9606 GN=RPS15 PE=1 SV=2	P62841	40S ribosomal protein S15 OS=Homo sapiens OX=9606 GN=RPS15 PE=1 SV=2	0	0	0.6316	0	1	1	770.938	1540.87	1540.87	0.95	0.00073	0/0	0	0	9231039	HCD	MS2	78.0712	13.228	78.5032	36947	36936	220621_E_501.raw	F9.1	1242	1	FALSE	M	A	F9	chymotrypsin	3.52852e+06	4.49956e+06	0.439522	0.560478	MG132	2ND	10	158	0	FALSE	0;6;7;8	1581518	NA	NA	NA
High	[F].gIDRDAIAQAVRGL.[I]	HCD	3.23	5.9e-05	0.00013	0.778	0.52	1	Sequest HT (2)	3	499.615	7.92	78.5172	36955	36955	P29401	Acetyl	GIDRDAIAQAVRGL	14	3	78.517	475507	14	N-Term(Acetyl)	Acetyl@Any N-term	27	QE	0.462954	FALSE	Sequest HT	Sequest HT (B2)	B	2	Unambiguous	1	P29401	Transketolase OS=Homo sapiens OX=9606 GN=TKT PE=1 SV=3	P29401	Transketolase OS=Homo sapiens OX=9606 GN=TKT PE=1 SV=3	0	3	0.5232	0	1	1	499.615	1496.83	1496.82	7.92	0.00395	0/0	0	0	6387440	HCD	MS2	20.4761	17.877	78.5172	36955	36949	220621_E_501.raw	F9.1	1501	1	FALSE	F	G	F9	chymotrypsin	591714	1.88203e+06	0.239197	0.760803	MG132	2ND	10	158	0	FALSE	0	588191	NA	NA	NA
High	[L].tVDEAVRkGL.[V]	HCD	1.99	0.0018	0.012	0.153	0.51	1	Sequest HT (2)	1	1177.67	4.28	78.5485	36973	36973	Q15149	Acetyl:2H(3	TVDEAVRKGL	10	1	78.548	475508	10	N-Term(Acetyl:2H(3));K8(Acetyl:2H(3))	Acetyl:2H(3)@Any N-term;Acetyl:2H(3)@K	27	QE	0.463166	FALSE	Sequest HT	Sequest HT (B2)	B	2	Unambiguous	1	Q15149	Plectin OS=Homo sapiens OX=9606 GN=PLEC PE=1 SV=3	Q15149	Plectin OS=Homo sapiens OX=9606 GN=PLEC PE=1 SV=3	0	1	0.5126	0	1	1	1177.67	1177.67	1177.67	4.28	0.00503	0/0	0	0	1.95632e+06	HCD	MS2	0	81.331	78.5485	36973	36962	220621_E_501.raw	F9.1	1177	1	FALSE	L	T	F9	chymotrypsin	113923	111561	0.505237	0.494763	MG132	2ND	10	158	0	FALSE	0;8	74006.6	NA	NA	NA
High	[L].kRNQDLAPNSAEQASIL.[S]	HCD	2.94	5.9e-05	0.0001	0.835	0.41	1	Sequest HT (2)	2	973.016	-0.25	78.5703	36987	36987	Q12905	Acetyl:2H(3	KRNQDLAPNSAEQASIL	17	2	78.57	475509	17	N-Term(Acetyl:2H(3));K1(Acetyl:2H(3))	Acetyl:2H(3)@Any N-term;Acetyl:2H(3)@K	27	QE	0.463313	FALSE	Sequest HT	Sequest HT (B2)	B	2	Unambiguous	1	Q12905	Interleukin enhancer-binding factor 2 OS=Homo sapiens OX=9606 GN=ILF2 PE=1 SV=2	Q12905	Interleukin enhancer-binding factor 2 OS=Homo sapiens OX=9606 GN=ILF2 PE=1 SV=2	1	2	0.4082	0	1	1	973.016	1945.03	1945.03	-0.25	-0.00024	0/0	0	0	2.36652e+06	HCD	MS2	0	40.398	78.5703	36987	36975	220621_E_501.raw	F9.1	2288	1	FALSE	L	K	F9	chymotrypsin	1.39241e+06	155952	0.89928	0.10072	MG132	2ND	10	158	0	FALSE	0;1	615682	NA	NA	NA
High	[M].aAGGSGVGGkRSSkSDADSGFL.[G]	HCD	2.87	0.00043	0.0022	0.3	0.32	1	Sequest HT (2)	3	715.022	-0.23	78.589	36998	36998	Q9NZM5	Acetyl	AAGGSGVGGKRSSKSDADSGFL	22	3	78.589	475510	22	N-Term(Acetyl);K10(Acetyl:2H(3));K14(Acetyl:2H(3))	Acetyl@Any N-term;Acetyl:2H(3)@K;Acetyl:2H(3)@K	27	QE	0.463439	FALSE	Sequest HT	Sequest HT (B2)	B	2	Unambiguous	1	Q9NZM5	Ribosome biogenesis protein NOP53 OS=Homo sapiens OX=9606 GN=NOP53 PE=1 SV=2	Q9NZM5	Ribosome biogenesis protein NOP53 OS=Homo sapiens OX=9606 GN=NOP53 PE=1 SV=2	1	3	0.3171	0	1	1	715.022	2143.05	2143.05	-0.23	-0.00017	0/0	0	0	16250063	HCD	MS2	35.2414	8.963	78.589	36998	36988	220621_E_501.raw	F9.1	2388	1	FALSE	M	A	F9	chymotrypsin	3.5914e+06	1.50158e+06	0.705167	0.294833	MG132	2ND	10	158	0	FALSE	0;10;14	979654	NA	NA	NA
High	[Y].dkNISPRENIL.[V]	HCD	2.37	0.00044	0.0023	0.295	0.5	1	Sequest HT (2)	2	694.886	-0.75	78.6218	37017	37017	O00767	Acetyl:2H(3	DKNISPRENIL	11	2	78.622	475511	11	N-Term(Acetyl:2H(3));K2(Acetyl:2H(3))	Acetyl:2H(3)@Any N-term;Acetyl:2H(3)@K	27	QE	0.463661	FALSE	Sequest HT	Sequest HT (B2)	B	2	Unambiguous	1	O00767	Stearoyl-CoA desaturase OS=Homo sapiens OX=9606 GN=SCD PE=1 SV=2	O00767	Stearoyl-CoA desaturase OS=Homo sapiens OX=9606 GN=SCD PE=1 SV=2	0	2	0.4979	0	1	1	694.886	1388.76	1388.77	-0.75	-0.00052	0/0	0	0	7465612	HCD	MS2	16.7457	18.488	78.6218	37017	37014	220621_E_501.raw	F9.1	1624	1	FALSE	Y	D	F9	chymotrypsin	569056	1.07941e+06	0.345203	0.654797	MG132	2ND	10	158	0	FALSE	0;2	518892	NA	NA	NA
High	[M].vTDADRSIL.[S]	HCD	3.03	0.00099	0.0056	0.216	0.37	1	Sequest HT (2)	2	517.781	0.05	78.6539	37037	37037	P78347	Acetyl:2H(3	VTDADRSIL	9	2	78.654	475512	9	N-Term(Acetyl:2H(3))	Acetyl:2H(3)@Any N-term	27	QE	0.463878	FALSE	Sequest HT	Sequest HT (B2)	B	2	Unambiguous	1	P78347	General transcription factor II-I OS=Homo sapiens OX=9606 GN=GTF2I PE=1 SV=2	P78347	General transcription factor II-I OS=Homo sapiens OX=9606 GN=GTF2I PE=1 SV=2	0	2	0.3663	0	1	1	517.781	1034.56	1034.56	0.05	3e-05	0/0	0	0	2.50158e+06	HCD	MS2	39.7116	81.612	78.6539	37037	37027	220621_E_501.raw	F9.1	1808	1	FALSE	M	V	F9	chymotrypsin	609865	1.03219e+06	0.371403	0.628597	MG132	2ND	10	158	0	FALSE	0	305117	NA	NA	NA
High	[M].sNLDSNRDNEVDFQEY.[C]	HCD	3.68	5.1e-05	6.8e-05	0.932	0.64	1	Sequest HT (2)	2	995.43	1.22	78.6979	37063	37063	P26447	Acetyl:2H(3	SNLDSNRDNEVDFQEY	16	2	78.698	475513	16	N-Term(Acetyl:2H(3))	Acetyl:2H(3)@Any N-term	27	QE	0.464175	FALSE	Sequest HT	Sequest HT (B2)	B	2	Unambiguous	1	P26447	Protein S100-A4 OS=Homo sapiens OX=9606 GN=S100A4 PE=1 SV=1	P26447	Protein S100-A4 OS=Homo sapiens OX=9606 GN=S100A4 PE=1 SV=1	2	2	0.6413	0	1	1	995.43	1989.85	1989.85	1.22	0.00121	0/0	0	0	9249343	HCD	MS2	0	32.85	78.6979	37063	37053	220621_E_501.raw	F9.1	626	1	FALSE	M	S	F9	chymotrypsin	3.38309e+06	549940	0.860174	0.139826	MG132	2ND	10	158	0	FALSE	0	988722	NA	NA	NA
High	[Y].eIIEkTTRTPEEGGY.[S]	HCD	4.57	3.3e-05	2.2e-05	1.19	0.57	1	Sequest HT (2)	2	875.439	-1.59	78.7107	37070	37070	P46821	Glu->pyro-Glu	EIIEKTTRTPEEGGY	15	2	78.711	475514	15	N-Term(Glu->pyro-Glu);K5(Acetyl:2H(3))	Glu->pyro-Glu@E^Any N-term;Acetyl:2H(3)@K	27	QE	0.464261	FALSE	Sequest HT	Sequest HT (B2)	B	2	Unambiguous	1	P46821	Microtubule-associated protein 1B OS=Homo sapiens OX=9606 GN=MAP1B PE=1 SV=2	P46821	Microtubule-associated protein 1B OS=Homo sapiens OX=9606 GN=MAP1B PE=1 SV=2	0	2	0.5711	0	1	1	875.439	1749.87	1749.87	-1.59	-0.00139	0/0	0	0	2.65466e+06	HCD	MS2	27.6617	47.205	78.7107	37070	37066	220621_E_501.raw	F9.1	2409	1	FALSE	Y	E	F9	chymotrypsin	643114	903304	0.415873	0.584127	MG132	2ND	10	158	0	FALSE	0;5	183056	NA	NA	NA
High	[L].acARIASPEGQDYL.[K]	HCD	2.54	0.00046	0.0025	0.287	0.41	1	Sequest HT (2)	2	798.381	-1.27	78.7802	37111	37111	Q9Y3I0	Acetyl:2H(3	ACARIASPEGQDYL	14	2	78.78	475515	14	N-Term(Acetyl:2H(3));C2(Carbamidomethyl)	Acetyl:2H(3)@Any N-term;Carbamidomethyl@C	27	QE	0.464731	FALSE	Sequest HT	Sequest HT (B2)	B	2	Unambiguous	1	Q9Y3I0	RNA-splicing ligase RtcB homolog OS=Homo sapiens OX=9606 GN=RTCB PE=1 SV=1	Q9Y3I0	RNA-splicing ligase RtcB homolog OS=Homo sapiens OX=9606 GN=RTCB PE=1 SV=1	1	2	0.4094	0	1	1	798.381	1595.75	1595.76	-1.27	-0.00102	0/0	0	0	3.07266e+06	HCD	MS2	25.5576	45.556	78.7802	37111	37105	220621_E_501.raw	F9.1	1874	1	FALSE	L	A	F9	chymotrypsin	445105	108042	0.804678	0.195322	MG132	2ND	10	158	0	FALSE	0;2	114022	NA	NA	NA
High	[L].tSQAERAEELGQEL.[K]	HCD	3.19	3.3e-05	3.3e-05	1.1	0.43	1	Sequest HT (2)	2	803.397	5.1	78.8179	37132	37132	Q14980	Acetyl:2H(3	TSQAERAEELGQEL	14	2	78.818	475516	14	N-Term(Acetyl:2H(3))	Acetyl:2H(3)@Any N-term	27	QE	0.464986	FALSE	Sequest HT	Sequest HT (B2)	B	2	Unambiguous	1	Q14980	Nuclear mitotic apparatus protein 1 OS=Homo sapiens OX=9606 GN=NUMA1 PE=1 SV=2	Q14980	Nuclear mitotic apparatus protein 1 OS=Homo sapiens OX=9606 GN=NUMA1 PE=1 SV=2	1	2	0.4263	0	1	1	803.397	1605.79	1605.78	5.1	0.00409	0/0	0	0	6236963	HCD	MS2	38.1557	40.457	78.8179	37132	37131	220621_E_501.raw	F9.1	2251	1	FALSE	L	T	F9	chymotrypsin	1.45749e+06	258819	0.8492	0.1508	MG132	2ND	10	158	0	FALSE	0	437580	NA	NA	NA
High	[W].sNRITEkQDIL.[N]	HCD	2.16	0.0011	0.007	0.197	0.24	1	Sequest HT (2)	2	703.889	-3.37	78.9317	37204	37204	Q70UQ0	Acetyl:2H(3	SNRITEKQDIL	11	2	78.932	475517	11	N-Term(Acetyl:2H(3));K7(Acetyl:2H(3))	Acetyl:2H(3)@Any N-term;Acetyl:2H(3)@K	27	QE	0.465755	FALSE	Sequest HT	Sequest HT (B2)	B	2	Unambiguous	1	Q70UQ0	Inhibitor of nuclear factor kappa-B kinase-interacting protein OS=Homo sapiens OX=9606 GN=IKBIP PE=1 SV=1	Q70UQ0	Inhibitor of nuclear factor kappa-B kinase-interacting protein OS=Homo sapiens OX=9606 GN=IKBIP PE=1 SV=1	0	0	0.2361	0	1	1	703.889	1406.77	1406.78	-3.37	-0.00237	0/0	0	0	6546379	HCD	MS2	68.0374	35.273	78.9317	37204	37196	220621_E_501.raw	F9.1	1887	1	FALSE	W	S	F9	chymotrypsin	666788	103113	0.866069	0.133931	MG132	2ND	10	158	0	FALSE	0;7	165966	NA	NA	NA
High	[M].ekAQLkPPATSDA.[-]	HCD	2.23	0.002	0.013	0.144	0.37	1	Sequest HT (2)	2	714.385	-1.23	78.978	37233	37233	P08648	Glu->pyro-Glu	EKAQLKPPATSDA	13	2	78.978	475518	13	N-Term(Glu->pyro-Glu);K2(Acetyl:2H(3));K6(Acetyl:2H(3))	Glu->pyro-Glu@E^Any N-term;Acetyl:2H(3)@K;Acetyl:2H(3)@K	27	QE	0.466068	FALSE	Sequest HT	Sequest HT (B2)	B	2	Unambiguous	1	P08648	Integrin alpha-5 OS=Homo sapiens OX=9606 GN=ITGA5 PE=1 SV=2	P08648	Integrin alpha-5 OS=Homo sapiens OX=9606 GN=ITGA5 PE=1 SV=2	1	2	0.3677	0	1	1	714.385	1427.76	1427.76	-1.23	-0.00088	0/0	0	0	6.33413e+06	HCD	MS2	44.6884	14.472	78.978	37233	37222	220621_E_501.raw	F9.1	2053	1	FALSE	M	E	F9	chymotrypsin	970438	1.0546e+06	0.47922	0.52078	MG132	2ND	10	158	0	FALSE	0;2;6	423386	NA	NA	NA
High	[L].qPkGVRVkETADF.[K]	HCD	2.49	0.0019	0.013	0.15	0.45	1	Sequest HT (2)	2	805.45	1.58	79.0963	37304	37304	P21333	Acetyl:2H(3	QPKGVRVKETADF	13	2	79.096	475519	13	N-Term(Acetyl:2H(3));K3(Acetyl:2H(3));K8(Acetyl:2H(3))	Acetyl:2H(3)@Any N-term;Acetyl:2H(3)@K;Acetyl:2H(3)@K	27	QE	0.466867	FALSE	Sequest HT	Sequest HT (B2)	B	2	Unambiguous	1	P21333	Filamin-A OS=Homo sapiens OX=9606 GN=FLNA PE=1 SV=4	P21333	Filamin-A OS=Homo sapiens OX=9606 GN=FLNA PE=1 SV=4	0	2	0.4458	0	1	1	805.45	1609.89	1609.89	1.58	0.00127	0/0	0	0	6.19331e+06	HCD	MS2	35.6012	37.463	79.0963	37304	37300	220621_E_501.raw	F9.1	1544	1	FALSE	L	Q	F9	chymotrypsin	518216	662063	0.439062	0.560938	MG132	2ND	10	158	0	FALSE	0;3;8	184876	NA	NA	NA
High	[L].rEQVNDLF.[S]	HCD	2.57	0.00089	0.0047	0.23	0.3	1	Sequest HT (2)	2	533.273	-0.55	79.1652	37345	37345	Q6EKJ0; P78347; Q86UP8	Acetyl:2H(3	REQVNDLF	8	2	79.165	475520	8	N-Term(Acetyl:2H(3))	Acetyl:2H(3)@Any N-term	27	QE	0.467332	TRUE	Sequest HT	Sequest HT (B2)	B	2	Unambiguous	3	P78347	General transcription factor II-I OS=Homo sapiens OX=9606 GN=GTF2I PE=1 SV=2	Q6EKJ0; P78347; Q86UP8	General transcription factor II-I repeat domain-containing protein 2B OS=Homo sapiens OX=9606 GN=GTF2IRD2B PE=1 SV=1; General transcription factor II-I OS=Homo sapiens OX=9606 GN=GTF2I PE=1 SV=2; General transcription factor II-I repeat domain-containing protein 2A OS=Homo sapiens OX=9606 GN=GTF2IRD2 PE=1 SV=3	1	2	0.3035	0	1	1	533.273	1065.54	1065.54	-0.55	-0.00029	0/0	0	0	4418763	HCD	MS2	11.2466	26.59	79.1652	37345	37339	220621_E_501.raw	F9.1	1863	1	FALSE	L	R	F9	chymotrypsin	1905952	636304	0.749709	0.250291	MG132	2ND	10	158	1	TRUE	0	1046583	202.139	57022.4	0.0544844
High	[F].kEEISkRF.[K]	HCD	2.54	0.00046	0.0025	0.289	0.39	1	Sequest HT (2)	2	586.337	-0.78	79.1884	37359	37359	Q9UMX0	Acetyl:2H(3	KEEISKRF	8	2	79.188	475521	8	N-Term(Acetyl:2H(3));K1(Acetyl:2H(3));K6(Acetyl:2H(3))	Acetyl:2H(3)@Any N-term;Acetyl:2H(3)@K;Acetyl:2H(3)@K	27	QE	0.467489	FALSE	Sequest HT	Sequest HT (B2)	B	2	Unambiguous	1	Q9UMX0	Ubiquilin-1 OS=Homo sapiens OX=9606 GN=UBQLN1 PE=1 SV=2	Q9UMX0	Ubiquilin-1 OS=Homo sapiens OX=9606 GN=UBQLN1 PE=1 SV=2	0	0	0.3937	0	1	1	586.337	1171.67	1171.67	-0.78	-0.00046	0/0	0	0	7.63104e+06	HCD	MS2	48.4092	16.179	79.1884	37359	37352	220621_E_501.raw	F9.1	1335	1	FALSE	F	K	F9	chymotrypsin	1.75586e+06	3.2759e+06	0.348955	0.651045	MG132	2ND	10	158	0	FALSE	0;1;6	1564725	NA	NA	NA
High	[W].sLSQARLL.[T]	HCD	2.53	0.0019	0.013	0.149	0.48	1	Sequest HT (2)	2	466.784	1.42	79.2253	37382	37382	P08195	Acetyl:2H(3	SLSQARLL	8	2	79.225	475522	8	N-Term(Acetyl:2H(3))	Acetyl:2H(3)@Any N-term	27	QE	0.467739	FALSE	Sequest HT	Sequest HT (B2)	B	2	Unambiguous	1	P08195	4F2 cell-surface antigen heavy chain OS=Homo sapiens OX=9606 GN=SLC3A2 PE=1 SV=3	P08195	4F2 cell-surface antigen heavy chain OS=Homo sapiens OX=9606 GN=SLC3A2 PE=1 SV=3	2	2	0.4822	0	1	1	466.784	932.562	932.56	1.42	0.00066	0/0	0	0	6086694	HCD	MS2	0	19.107	79.2253	37382	37378	220621_E_501.raw	F9.1	846	1	FALSE	W	S	F9	chymotrypsin	870847	3.20254e+06	0.21379	0.78621	MG132	2ND	10	158	0	FALSE	0	1304446	NA	NA	NA
High	[F].kEEISkRF.[K]	HCD	1.87	0.00081	0.0042	0.241	0.5	1	Sequest HT (2)	1	1171.67	2.52	79.2339	37388	37388	Q9UMX0	Acetyl:2H(3	KEEISKRF	8	1	79.234	475523	8	N-Term(Acetyl:2H(3));K1(Acetyl:2H(3));K6(Acetyl:2H(3))	Acetyl:2H(3)@Any N-term;Acetyl:2H(3)@K;Acetyl:2H(3)@K	27	QE	0.467797	FALSE	Sequest HT	Sequest HT (B2)	B	2	Unambiguous	1	Q9UMX0	Ubiquilin-1 OS=Homo sapiens OX=9606 GN=UBQLN1 PE=1 SV=2	Q9UMX0	Ubiquilin-1 OS=Homo sapiens OX=9606 GN=UBQLN1 PE=1 SV=2	0	1	0.5027	0	1	1	1171.67	1171.67	1171.67	2.52	0.00295	0/0	0	0	2.03636e+06	HCD	MS2	42.3434	65.855	79.2339	37388	37378	220621_E_501.raw	F9.1	1116	1	FALSE	F	K	F9	chymotrypsin	182147	60839.3	0.749618	0.250382	MG132	2ND	10	158	0	FALSE	0;1;6	76931.5	NA	NA	NA
High	[F].VVDVAQGTQVTGRkADVIkAAHL.[C]	HCD	5.75	3.3e-05	4.1e-06	1.56	0.61	1	Sequest HT (2)	3	822.804	1.33	79.2762	37414	37414	Q9UQ80	NA	VVDVAQGTQVTGRKADVIKAAHL	23	3	79.276	475524	23	K14(Acetyl:2H(3));K19(Acetyl:2H(3))	Acetyl:2H(3)@K;Acetyl:2H(3)@K	27	QE	0.468082	FALSE	Sequest HT	Sequest HT (B2)	B	2	Unambiguous	1	Q9UQ80	Proliferation-associated protein 2G4 OS=Homo sapiens OX=9606 GN=PA2G4 PE=1 SV=3	Q9UQ80	Proliferation-associated protein 2G4 OS=Homo sapiens OX=9606 GN=PA2G4 PE=1 SV=3	0	3	0.6104	0	1	1	822.804	2466.4	2466.39	1.33	0.0011	0/0	0	0	5.72415e+06	HCD	MS2	18.4939	29.319	79.2762	37414	37404	220621_E_501.raw	F9.1	826	1	FALSE	F	V	F9	chymotrypsin	981684	2.58051e+06	0.275584	0.724416	MG132	2ND	10	158	0	FALSE	14;19	618464	NA	NA	NA
High	[L].eVRETkIkGkSGRFF.[T]	HCD	3.42	5.9e-05	0.0001	0.84	0.54	1	Sequest HT (2)	2	950.044	0.54	79.2904	37422	37422	P04843	Glu->pyro-Glu	EVRETKIKGKSGRFF	15	2	79.29	475525	15	N-Term(Glu->pyro-Glu);K6(Acetyl:2H(3));K8(Acetyl:2H(3));K10(Acetyl:2H(3))	Glu->pyro-Glu@E^Any N-term;Acetyl:2H(3)@K;Acetyl:2H(3)@K;Acetyl:2H(3)@K	27	QE	0.468178	FALSE	Sequest HT	Sequest HT (B2)	B	2	Unambiguous	1	P04843	Dolichyl-diphosphooligosaccharide--protein glycosyltransferase subunit 1 OS=Homo sapiens OX=9606 GN=RPN1 PE=1 SV=1	P04843	Dolichyl-diphosphooligosaccharide--protein glycosyltransferase subunit 1 OS=Homo sapiens OX=9606 GN=RPN1 PE=1 SV=1	1	2	0.538	0	1	1	950.044	1899.08	1899.08	0.54	0.00051	0/0	0	0	4441406	HCD	MS2	18.6455	40.528	79.2904	37422	37417	220621_E_501.raw	F9.1	1034	1	FALSE	L	E	F9	chymotrypsin	168478	160627	0.511929	0.488071	MG132	2ND	10	158	0	FALSE	0;6;8;10	67263.3	NA	NA	NA
High	[F].fSETGAGkHVPRAVF.[V]	HCD	4.9	3.3e-05	2.6e-06	1.65	0.62	1	Sequest HT (2)	2	846.952	-0.63	79.2979	37427	37427	P0DPH8; Q6PEY2; Q71U36; P68363; Q9BQE3	Acetyl:2H(3	FSETGAGKHVPRAVF	15	2	79.298	475526	15	N-Term(Acetyl:2H(3));K8(Acetyl:2H(3))	Acetyl:2H(3)@Any N-term;Acetyl:2H(3)@K	27	QE	0.468229	FALSE	Sequest HT	Sequest HT (B2)	B	2	Unambiguous	5	P0DPH8; P68363; Q9BQE3	Tubulin alpha-3D chain OS=Homo sapiens OX=9606 GN=TUBA3D PE=1 SV=1;Tubulin alpha-1B chain OS=Homo sapiens OX=9606 GN=TUBA1B PE=1 SV=1;Tubulin alpha-1C chain OS=Homo sapiens OX=9606 GN=TUBA1C PE=1 SV=1	P0DPH8; Q6PEY2; Q71U36; P68363; Q9BQE3	Tubulin alpha-3D chain OS=Homo sapiens OX=9606 GN=TUBA3D PE=1 SV=1; Tubulin alpha-3E chain OS=Homo sapiens OX=9606 GN=TUBA3E PE=1 SV=2; Tubulin alpha-1A chain OS=Homo sapiens OX=9606 GN=TUBA1A PE=1 SV=1; Tubulin alpha-1B chain OS=Homo sapiens OX=9606 GN=TUBA1B PE=1 SV=1; Tubulin alpha-1C chain OS=Homo sapiens OX=9606 GN=TUBA1C PE=1 SV=1	1	2	0.6184	0	1	1	846.952	1692.9	1692.9	-0.63	-0.00053	0/0	0	0	12127467	HCD	MS2	12.1718	24.997	79.2979	37427	37417	220621_E_501.raw	F9.1	2280	3	FALSE	F	F	F9	chymotrypsin	1.87881e+06	4885326	0.277761	0.722239	MG132	2ND	10	158	0	FALSE	0;8	1521817	NA	NA	NA
High	[L].gEAkkEIkRkL.[S]	HCD	1.77	0.0026	0.018	0.122	0.15	1	Sequest HT (2)	2	761.472	-0.89	79.33	37445	37445	Q66GS9	Acetyl	GEAKKEIKRKL	11	2	79.33	475527	11	N-Term(Acetyl);K4(Acetyl:2H(3));K5(Acetyl:2H(3));K8(Acetyl:2H(3));K10(Acetyl:2H(3))	Acetyl@Any N-term;Acetyl:2H(3)@K;Acetyl:2H(3)@K;Acetyl:2H(3)@K;Acetyl:2H(3)@K	27	QE	0.468446	FALSE	Sequest HT	Sequest HT (B2)	B	2	Unambiguous	1	Q66GS9	Centrosomal protein of 135 kDa OS=Homo sapiens OX=9606 GN=CEP135 PE=1 SV=2	Q66GS9	Centrosomal protein of 135 kDa OS=Homo sapiens OX=9606 GN=CEP135 PE=1 SV=2	0	2	0.1525	0	1	1	761.472	1521.94	1521.94	-0.89	-0.00068	0/0	0	0	10761145	HCD	MS2	22.3218	5.884	79.33	37445	37443	220621_E_501.raw	F9.1	255	1	FALSE	L	G	F9	chymotrypsin	2.12959e+06	1.54979e+06	0.578791	0.421209	MG132	2ND	10	158	0	FALSE	0;4;5;8;10	1241263	NA	NA	NA
High	[F].fSETGAGkHVPRAVF.[V]	HCD	3.4	3.3e-05	5e-05	1	0.46	1	Sequest HT (2)	3	564.971	-0.16	79.415	37498	37498	P0DPH8; Q6PEY2; Q71U36; P68363; Q9BQE3	Acetyl:2H(3	FSETGAGKHVPRAVF	15	3	79.415	475528	15	N-Term(Acetyl:2H(3));K8(Acetyl:2H(3))	Acetyl:2H(3)@Any N-term;Acetyl:2H(3)@K	27	QE	0.46902	FALSE	Sequest HT	Sequest HT (B2)	B	2	Unambiguous	5	P0DPH8; P68363; Q9BQE3	Tubulin alpha-3D chain OS=Homo sapiens OX=9606 GN=TUBA3D PE=1 SV=1;Tubulin alpha-1B chain OS=Homo sapiens OX=9606 GN=TUBA1B PE=1 SV=1;Tubulin alpha-1C chain OS=Homo sapiens OX=9606 GN=TUBA1C PE=1 SV=1	P0DPH8; Q6PEY2; Q71U36; P68363; Q9BQE3	Tubulin alpha-3D chain OS=Homo sapiens OX=9606 GN=TUBA3D PE=1 SV=1; Tubulin alpha-3E chain OS=Homo sapiens OX=9606 GN=TUBA3E PE=1 SV=2; Tubulin alpha-1A chain OS=Homo sapiens OX=9606 GN=TUBA1A PE=1 SV=1; Tubulin alpha-1B chain OS=Homo sapiens OX=9606 GN=TUBA1B PE=1 SV=1; Tubulin alpha-1C chain OS=Homo sapiens OX=9606 GN=TUBA1C PE=1 SV=1	1	3	0.4618	0	1	1	564.971	1692.9	1692.9	-0.16	-9e-05	0/0	0	0	5590618	HCD	MS2	36.115	12.706	79.415	37498	37495	220621_E_501.raw	F9.1	2284	3	FALSE	F	F	F9	chymotrypsin	325185	3.95107e+06	0.0760443	0.923956	MG132	2ND	10	158	0	FALSE	0;8	1099632	NA	NA	NA
High	[L].eRFVEEcF.[Q]	HCD	2.52	0.0077	0.054	0.026	0.13	1	Sequest HT (2)	2	549.24	1.37	79.4371	37512	37512	Q53EL6	Glu->pyro-Glu	ERFVEECF	8	2	79.437	475529	8	N-Term(Glu->pyro-Glu);C7(Carbamidomethyl)	Glu->pyro-Glu@E^Any N-term;Carbamidomethyl@C	27	QE	0.46917	FALSE	Sequest HT	Sequest HT (B2)	B	2	Unambiguous	1	Q53EL6	Programmed cell death protein 4 OS=Homo sapiens OX=9606 GN=PDCD4 PE=1 SV=2	Q53EL6	Programmed cell death protein 4 OS=Homo sapiens OX=9606 GN=PDCD4 PE=1 SV=2	1	2	0.127	0	1	1	549.24	1097.47	1097.47	1.37	0.00075	0/0	0	0	5466320	HCD	MS2	0	43.14	79.4371	37512	37508	220621_E_501.raw	F9.1	942	1	FALSE	L	E	F9	chymotrypsin	1.48557e+06	841664	0.638342	0.361658	MG132	2ND	10	158	0	FALSE	0;7	664273	NA	NA	NA
High	[F].eSLNEEINRL.[K]	HCD	2.2	0.0055	0.038	0.057	0.24	1	Sequest HT (2)	2	599.807	0.05	79.4462	37519	37519	Q8N8V2	Glu->pyro-Glu	ESLNEEINRL	10	2	79.446	475530	10	N-Term(Glu->pyro-Glu)	Glu->pyro-Glu@E^Any N-term	27	QE	0.469231	FALSE	Sequest HT	Sequest HT (B2)	B	2	Unambiguous	1	Q8N8V2	Guanylate-binding protein 7 OS=Homo sapiens OX=9606 GN=GBP7 PE=1 SV=2	Q8N8V2	Guanylate-binding protein 7 OS=Homo sapiens OX=9606 GN=GBP7 PE=1 SV=2	1	2	0.2409	0	1	1	599.807	1198.61	1198.61	0.05	3e-05	0/0	0	0	248259888	HCD	MS2	3.12252	0.512	79.4462	37519	37508	220621_E_501.raw	F9.1	1991	1	FALSE	F	E	F9	chymotrypsin	1.10973e+07	26982993	0.291418	0.708582	MG132	2ND	10	158	0	FALSE	0	9002621	NA	NA	NA
High	[L].aVEAkkTY.[V]	HCD	1.86	0.0077	0.054	0.025	0.01	1	Sequest HT (2)	2	522.8	1.4	79.4646	37530	37530	P49411	Acetyl:2H(3	AVEAKKTY	8	2	79.465	475531	8	N-Term(Acetyl:2H(3));K5(Acetyl:2H(3));K6(Acetyl:2H(3))	Acetyl:2H(3)@Any N-term;Acetyl:2H(3)@K;Acetyl:2H(3)@K	27	QE	0.469355	FALSE	Sequest HT	Sequest HT (B2)	B	2	Unambiguous	1	P49411	Elongation factor Tu, mitochondrial OS=Homo sapiens OX=9606 GN=TUFM PE=1 SV=3	P49411	Elongation factor Tu, mitochondrial OS=Homo sapiens OX=9606 GN=TUFM PE=1 SV=3	0	2	0.0054	0	1	1	522.8	1044.59	1044.59	1.4	0.00073	0/0	0	0	3.71335e+06	HCD	MS2	42.4476	56.377	79.4646	37530	37521	220621_E_501.raw	F9.1	1360	1	FALSE	L	A	F9	chymotrypsin	629890	493929	0.560491	0.439509	MG132	2ND	10	158	0	FALSE	0;5;6	320155	NA	NA	NA
High	[F].eSLNEEINRL.[K]	HCD	2.31	0.0081	0.057	0.02	0.23	1	Sequest HT (2)	2	599.807	0.05	79.5395	37575	37575	Q8N8V2	Glu->pyro-Glu	ESLNEEINRL	10	2	79.54	475532	10	N-Term(Glu->pyro-Glu)	Glu->pyro-Glu@E^Any N-term	27	QE	0.469861	FALSE	Sequest HT	Sequest HT (B2)	B	2	Unambiguous	1	Q8N8V2	Guanylate-binding protein 7 OS=Homo sapiens OX=9606 GN=GBP7 PE=1 SV=2	Q8N8V2	Guanylate-binding protein 7 OS=Homo sapiens OX=9606 GN=GBP7 PE=1 SV=2	1	2	0.2294	0	1	1	599.807	1198.61	1198.61	0.05	3e-05	0/0	0	0	175366352	HCD	MS2	8.24628	0.686	79.5395	37575	37573	220621_E_501.raw	F9.1	1991	1	FALSE	F	E	F9	chymotrypsin	6.78363e+06	1.77538e+07	0.27646	0.72354	MG132	2ND	10	158	0	FALSE	0	5627502	NA	NA	NA
High	[L].eEEkRRAADALEEQQRcISEL.[K]	HCD	3.72	0.00013	0.00028	0.596	0.45	1	Sequest HT (2)	3	863.094	2.44	79.5472	37581	37581	Q14980	Glu->pyro-Glu	EEEKRRAADALEEQQRCISEL	21	3	79.547	475533	21	N-Term(Glu->pyro-Glu);K4(Acetyl:2H(3));C17(Carbamidomethyl)	Glu->pyro-Glu@E^Any N-term;Acetyl:2H(3)@K;Carbamidomethyl@C	27	QE	0.469914	FALSE	Sequest HT	Sequest HT (B2)	B	2	Unambiguous	1	Q14980	Nuclear mitotic apparatus protein 1 OS=Homo sapiens OX=9606 GN=NUMA1 PE=1 SV=2	Q14980	Nuclear mitotic apparatus protein 1 OS=Homo sapiens OX=9606 GN=NUMA1 PE=1 SV=2	1	3	0.4489	0	1	1	863.094	2587.27	2587.26	2.44	0.0021	0/0	0	0	3277170	HCD	MS2	8.68477	29.974	79.5472	37581	37573	220621_E_501.raw	F9.1	2261	1	FALSE	L	E	F9	chymotrypsin	681819	282452	0.707083	0.292917	MG132	2ND	10	158	0	FALSE	0;4;17	497871	NA	NA	NA
High	[L].eQLGAQRIF.[E]	HCD	2.22	0.0057	0.04	0.053	0.32	1	Sequest HT (2)	2	522.285	-1.27	79.5861	37605	37605	P16435	Glu->pyro-Glu	EQLGAQRIF	9	2	79.586	475534	9	N-Term(Glu->pyro-Glu)	Glu->pyro-Glu@E^Any N-term	27	QE	0.470176	FALSE	Sequest HT	Sequest HT (B2)	B	2	Unambiguous	1	P16435	NADPH--cytochrome P450 reductase OS=Homo sapiens OX=9606 GN=POR PE=1 SV=2	P16435	NADPH--cytochrome P450 reductase OS=Homo sapiens OX=9606 GN=POR PE=1 SV=2	1	0	0.3198	0	1	1	522.285	1043.56	1043.56	-1.27	-0.00066	0/0	0	0	8851783	HCD	MS2	74.4179	4.307	79.5861	37605	37599	220621_E_501.raw	F9.1	1630	1	FALSE	L	E	F9	chymotrypsin	2.13447e+06	3.26065e+06	0.39563	0.60437	MG132	2ND	10	158	0	FALSE	0	1314636	NA	NA	NA
High	[F].fSETGAGkHVPRAVF.[V]	HCD	4.76	3.3e-05	9e-07	1.89	0.64	1	Sequest HT (2)	2	846.952	-0.04	79.5937	37611	37611	P0DPH8; Q6PEY2; Q71U36; P68363; Q9BQE3	Acetyl:2H(3	FSETGAGKHVPRAVF	15	2	79.594	475535	15	N-Term(Acetyl:2H(3));K8(Acetyl:2H(3))	Acetyl:2H(3)@Any N-term;Acetyl:2H(3)@K	27	QE	0.470228	FALSE	Sequest HT	Sequest HT (B2)	B	2	Unambiguous	5	P0DPH8; P68363; Q9BQE3	Tubulin alpha-3D chain OS=Homo sapiens OX=9606 GN=TUBA3D PE=1 SV=1;Tubulin alpha-1B chain OS=Homo sapiens OX=9606 GN=TUBA1B PE=1 SV=1;Tubulin alpha-1C chain OS=Homo sapiens OX=9606 GN=TUBA1C PE=1 SV=1	P0DPH8; Q6PEY2; Q71U36; P68363; Q9BQE3	Tubulin alpha-3D chain OS=Homo sapiens OX=9606 GN=TUBA3D PE=1 SV=1; Tubulin alpha-3E chain OS=Homo sapiens OX=9606 GN=TUBA3E PE=1 SV=2; Tubulin alpha-1A chain OS=Homo sapiens OX=9606 GN=TUBA1A PE=1 SV=1; Tubulin alpha-1B chain OS=Homo sapiens OX=9606 GN=TUBA1B PE=1 SV=1; Tubulin alpha-1C chain OS=Homo sapiens OX=9606 GN=TUBA1C PE=1 SV=1	1	2	0.6408	0	1	1	846.952	1692.9	1692.9	-0.04	-3e-05	0/0	0	0	100577440	HCD	MS2	3.15944	1.527	79.5937	37611	37599	220621_E_501.raw	F9.1	2271	3	FALSE	F	F	F9	chymotrypsin	1.61873e+07	4.0178e+07	0.287185	0.712815	MG132	2ND	10	158	0	FALSE	0;8	12433410	NA	NA	NA
High	[F].fSETGAGkHVPRAVF.[V]	HCD	4.91	3.3e-05	1.8e-06	1.74	0.65	1	Sequest HT (2)	2	846.952	-0.04	79.6105	37621	37621	P0DPH8; Q6PEY2; Q71U36; P68363; Q9BQE3	Acetyl:2H(3	FSETGAGKHVPRAVF	15	2	79.61	475536	15	N-Term(Acetyl:2H(3));K8(Acetyl:2H(3))	Acetyl:2H(3)@Any N-term;Acetyl:2H(3)@K	27	QE	0.470341	FALSE	Sequest HT	Sequest HT (B2)	B	2	Unambiguous	5	P0DPH8; P68363; Q9BQE3	Tubulin alpha-3D chain OS=Homo sapiens OX=9606 GN=TUBA3D PE=1 SV=1;Tubulin alpha-1B chain OS=Homo sapiens OX=9606 GN=TUBA1B PE=1 SV=1;Tubulin alpha-1C chain OS=Homo sapiens OX=9606 GN=TUBA1C PE=1 SV=1	P0DPH8; Q6PEY2; Q71U36; P68363; Q9BQE3	Tubulin alpha-3D chain OS=Homo sapiens OX=9606 GN=TUBA3D PE=1 SV=1; Tubulin alpha-3E chain OS=Homo sapiens OX=9606 GN=TUBA3E PE=1 SV=2; Tubulin alpha-1A chain OS=Homo sapiens OX=9606 GN=TUBA1A PE=1 SV=1; Tubulin alpha-1B chain OS=Homo sapiens OX=9606 GN=TUBA1B PE=1 SV=1; Tubulin alpha-1C chain OS=Homo sapiens OX=9606 GN=TUBA1C PE=1 SV=1	1	2	0.6456	0	1	1	846.952	1692.9	1692.9	-0.04	-3e-05	0/0	0	0	96066424	HCD	MS2	6.13776	3.642	79.6105	37621	37612	220621_E_501.raw	F9.1	2271	3	FALSE	F	F	F9	chymotrypsin	1.1339e+07	2.81926e+07	0.286833	0.713167	MG132	2ND	10	158	0	FALSE	0;8	9451347	NA	NA	NA
High	[M].VGEkGLAPEVADRIGDY.[V]	HCD	3.03	0.00018	0.00039	0.529	0.42	1	Sequest HT (2)	2	917.474	-1.06	79.6301	37633	37633	P12081	NA	VGEKGLAPEVADRIGDY	17	2	79.63	475537	17	K4(Acetyl:2H(3))	Acetyl:2H(3)@K	27	QE	0.470474	FALSE	Sequest HT	Sequest HT (B2)	B	2	Unambiguous	1	P12081	Histidine--tRNA ligase, cytoplasmic OS=Homo sapiens OX=9606 GN=HARS1 PE=1 SV=2	P12081	Histidine--tRNA ligase, cytoplasmic OS=Homo sapiens OX=9606 GN=HARS1 PE=1 SV=2	1	2	0.4224	0	1	1	917.474	1833.94	1833.94	-1.06	-0.00098	0/0	0	0	2.9675e+06	HCD	MS2	19.6269	42.579	79.6301	37633	37625	220621_E_501.raw	F9.1	2544	1	FALSE	M	V	F9	chymotrypsin	301637	1.81702e+06	0.142372	0.857628	MG132	2ND	10	158	0	FALSE	4	808311	NA	NA	NA
High	[L].nkkVTAQDVRkESPL.[L]	HCD	4.35	3.3e-05	4.4e-05	1.03	0.61	1	Sequest HT (2)	2	947.046	1.23	79.6349	37636	37636	P26038	Acetyl:2H(3	NKKVTAQDVRKESPL	15	2	79.635	475538	15	N-Term(Acetyl:2H(3));K2(Acetyl:2H(3));K3(Acetyl:2H(3));K11(Acetyl:2H(3))	Acetyl:2H(3)@Any N-term;Acetyl:2H(3)@K;Acetyl:2H(3)@K;Acetyl:2H(3)@K	27	QE	0.470506	FALSE	Sequest HT	Sequest HT (B2)	B	2	Unambiguous	1	P26038	Moesin OS=Homo sapiens OX=9606 GN=MSN PE=1 SV=3	P26038	Moesin OS=Homo sapiens OX=9606 GN=MSN PE=1 SV=3	0	2	0.6115	0	1	1	947.046	1893.09	1893.08	1.23	0.00116	0/0	0	0	10236058	HCD	MS2	21.3241	27.589	79.6349	37636	37625	220621_E_501.raw	F9.1	851	1	FALSE	L	N	F9	chymotrypsin	2.45312e+06	3.00919e+06	0.4491	0.5509	MG132	2ND	10	158	0	FALSE	0;2;3;11	977566	NA	NA	NA
High	[M].akDERVNLL.[S]	HCD	3.23	0.00046	0.0024	0.29	0.46	1	Sequest HT (2)	2	574.333	0.07	79.6882	37666	37666	P49419	Acetyl:2H(3	AKDERVNLL	9	2	79.688	475539	9	N-Term(Acetyl:2H(3));K2(Acetyl:2H(3))	Acetyl:2H(3)@Any N-term;Acetyl:2H(3)@K	27	QE	0.470866	FALSE	Sequest HT	Sequest HT (B2)	B	2	Unambiguous	1	P49419	Alpha-aminoadipic semialdehyde dehydrogenase OS=Homo sapiens OX=9606 GN=ALDH7A1 PE=1 SV=5	P49419	Alpha-aminoadipic semialdehyde dehydrogenase OS=Homo sapiens OX=9606 GN=ALDH7A1 PE=1 SV=5	1	0	0.4551	0	1	1	574.333	1147.66	1147.66	0.07	4e-05	0/0	0	0	10002315	HCD	MS2	44.9355	13.561	79.6882	37666	37664	220621_E_501.raw	F9.1	998	1	FALSE	M	A	F9	chymotrypsin	1.52565e+06	1.67375e+06	0.476855	0.523145	MG132	2ND	10	158	0	FALSE	0;2	673031	NA	NA	NA
High	[L].dGRVIDPkkAM.[A]	HCD	2.47	0.00016	0.00032	0.57	0.47	1	Sequest HT (2)	2	682.881	0.05	79.6908	37668	37668	Q99729	Acetyl:2H(3	DGRVIDPKKAM	11	2	79.691	475540	11	N-Term(Acetyl:2H(3));K8(Acetyl:2H(3));K9(Acetyl:2H(3))	Acetyl:2H(3)@Any N-term;Acetyl:2H(3)@K;Acetyl:2H(3)@K	27	QE	0.470884	FALSE	Sequest HT	Sequest HT (B2)	B	2	Unambiguous	1	Q99729	Heterogeneous nuclear ribonucleoprotein A/B OS=Homo sapiens OX=9606 GN=HNRNPAB PE=1 SV=2	Q99729	Heterogeneous nuclear ribonucleoprotein A/B OS=Homo sapiens OX=9606 GN=HNRNPAB PE=1 SV=2	0	2	0.4737	0	1	1	682.881	1364.76	1364.76	0.05	3e-05	0/0	0	0	3371515	HCD	MS2	44.0997	23.279	79.6908	37668	37664	220621_E_501.raw	F9.1	1686	1	FALSE	L	D	F9	chymotrypsin	1.1136e+06	426766	0.722945	0.277055	MG132	2ND	10	158	0	FALSE	0;8;9	619427	NA	NA	NA
High	[L].nkkVTAQDVRkESPL.[L]	HCD	3	0.00043	0.002	0.307	0.38	1	Sequest HT (2)	3	631.7	1.32	79.7207	37687	37687	P26038	Acetyl:2H(3	NKKVTAQDVRKESPL	15	3	79.721	475541	15	N-Term(Acetyl:2H(3));K2(Acetyl:2H(3));K3(Acetyl:2H(3));K11(Acetyl:2H(3))	Acetyl:2H(3)@Any N-term;Acetyl:2H(3)@K;Acetyl:2H(3)@K;Acetyl:2H(3)@K	27	QE	0.471086	FALSE	Sequest HT	Sequest HT (B2)	B	2	Unambiguous	1	P26038	Moesin OS=Homo sapiens OX=9606 GN=MSN PE=1 SV=3	P26038	Moesin OS=Homo sapiens OX=9606 GN=MSN PE=1 SV=3	0	3	0.3833	0	1	1	631.7	1893.09	1893.08	1.32	0.00083	0/0	0	0	9433277	HCD	MS2	25.6518	16.551	79.7207	37687	37677	220621_E_501.raw	F9.1	853	1	FALSE	L	N	F9	chymotrypsin	1.09945e+06	1.8385e+06	0.374224	0.625776	MG132	2ND	10	158	0	FALSE	0;2;3;11	1302280	NA	NA	NA
High	[L].sREINDcIGGTVL.[N]	HCD	3.23	0.00011	0.00021	0.657	0.4	1	Sequest HT (2)	2	739.872	1.43	79.7219	37688	37688	O76021	Acetyl:2H(3	SREINDCIGGTVL	13	2	79.722	475542	13	N-Term(Acetyl:2H(3));C7(Carbamidomethyl)	Acetyl:2H(3)@Any N-term;Carbamidomethyl@C	27	QE	0.471094	FALSE	Sequest HT	Sequest HT (B2)	B	2	Unambiguous	1	O76021	Ribosomal L1 domain-containing protein 1 OS=Homo sapiens OX=9606 GN=RSL1D1 PE=1 SV=3	O76021	Ribosomal L1 domain-containing protein 1 OS=Homo sapiens OX=9606 GN=RSL1D1 PE=1 SV=3	0	0	0.3994	0	1	1	739.872	1478.74	1478.73	1.43	0.00106	0/0	0	0	7.6304e+06	HCD	MS2	47.9013	34.379	79.7219	37688	37677	220621_E_501.raw	F9.1	2248	1	FALSE	L	S	F9	chymotrypsin	1.35024e+06	219565	0.860132	0.139868	MG132	2ND	10	158	0	FALSE	0;7	311266	NA	NA	NA
High	[W].sLSQARLL.[T]	HCD	2.34	0.0031	0.022	0.105	0.42	1	Sequest HT (2)	2	466.784	0.92	79.7601	37710	37710	P08195	Acetyl:2H(3	SLSQARLL	8	2	79.76	475543	8	N-Term(Acetyl:2H(3))	Acetyl:2H(3)@Any N-term	27	QE	0.471352	FALSE	Sequest HT	Sequest HT (B2)	B	2	Unambiguous	1	P08195	4F2 cell-surface antigen heavy chain OS=Homo sapiens OX=9606 GN=SLC3A2 PE=1 SV=3	P08195	4F2 cell-surface antigen heavy chain OS=Homo sapiens OX=9606 GN=SLC3A2 PE=1 SV=3	2	2	0.4231	0	1	1	466.784	932.561	932.56	0.92	0.00043	0/0	0	0	3.13292e+06	HCD	MS2	34.8536	18.53	79.7601	37710	37703	220621_E_501.raw	F9.1	846	1	FALSE	W	S	F9	chymotrypsin	451442	2.0531e+06	0.180249	0.819751	MG132	2ND	10	158	0	FALSE	0	755192	NA	NA	NA
High	[F].kkQEkTPkTPkGPSSVEDIkAkm.[Q]	HCD	3.93	0.0002	0.00049	0.491	0.62	1	Sequest HT (2)	3	962.881	1.88	79.7884	37728	37728	P06748	NA	KKQEKTPKTPKGPSSVEDIKAKM	23	3	79.788	475544	23	K1(Acetyl:2H(3));K2(Acetyl:2H(3));K5(Acetyl:2H(3));K8(Acetyl:2H(3));K11(Acetyl:2H(3));K20(Acetyl:2H(3));K22(Acetyl:2H(3));M23(Oxidation)	Acetyl:2H(3)@K;Acetyl:2H(3)@K;Acetyl:2H(3)@K;Acetyl:2H(3)@K;Acetyl:2H(3)@K;Acetyl:2H(3)@K;Acetyl:2H(3)@K;Oxidation@M	27	QE	0.471543	FALSE	Sequest HT	Sequest HT (B2)	B	2	Unambiguous	1	P06748	Nucleophosmin OS=Homo sapiens OX=9606 GN=NPM1 PE=1 SV=2	P06748	Nucleophosmin OS=Homo sapiens OX=9606 GN=NPM1 PE=1 SV=2	0	3	0.6158	0	1	1	962.881	2886.63	2886.62	1.88	0.00181	0/0	0	0	3564536	HCD	MS2	10.1238	32.869	79.7884	37728	37716	220621_E_501.raw	F9.1	611	1	FALSE	F	K	F9	chymotrypsin	887328	998470	0.470532	0.529468	MG132	2ND	10	158	0	FALSE	1;2;5;8;11;20;22;23	432418	NA	NA	NA
High	[F].fSETGAGkHVPRAVF.[V]	HCD	4.94	3.3e-05	6.5e-06	1.46	0.62	1	Sequest HT (2)	2	846.953	1.13	79.8158	37743	37743	P0DPH8; Q6PEY2; Q71U36; P68363; Q9BQE3	Acetyl:2H(3	FSETGAGKHVPRAVF	15	2	79.816	475545	15	N-Term(Acetyl:2H(3));K8(Acetyl:2H(3))	Acetyl:2H(3)@Any N-term;Acetyl:2H(3)@K	27	QE	0.471728	FALSE	Sequest HT	Sequest HT (B2)	B	2	Unambiguous	5	P0DPH8; P68363; Q9BQE3	Tubulin alpha-3D chain OS=Homo sapiens OX=9606 GN=TUBA3D PE=1 SV=1;Tubulin alpha-1B chain OS=Homo sapiens OX=9606 GN=TUBA1B PE=1 SV=1;Tubulin alpha-1C chain OS=Homo sapiens OX=9606 GN=TUBA1C PE=1 SV=1	P0DPH8; Q6PEY2; Q71U36; P68363; Q9BQE3	Tubulin alpha-3D chain OS=Homo sapiens OX=9606 GN=TUBA3D PE=1 SV=1; Tubulin alpha-3E chain OS=Homo sapiens OX=9606 GN=TUBA3E PE=1 SV=2; Tubulin alpha-1A chain OS=Homo sapiens OX=9606 GN=TUBA1A PE=1 SV=1; Tubulin alpha-1B chain OS=Homo sapiens OX=9606 GN=TUBA1B PE=1 SV=1; Tubulin alpha-1C chain OS=Homo sapiens OX=9606 GN=TUBA1C PE=1 SV=1	1	2	0.6154	0	1	1	846.953	1692.9	1692.9	1.13	0.00095	0/0	0	0	8.25277e+06	HCD	MS2	9.96281	34.195	79.8158	37743	37742	220621_E_501.raw	F9.1	2197	3	FALSE	F	F	F9	chymotrypsin	1.17509e+06	2.93146e+06	0.286151	0.713849	MG132	2ND	10	158	0	FALSE	0;8	883034	NA	NA	NA
High	[L].vSDPkRTIAQDY.[G]	HCD	1.79	0.00043	0.002	0.309	0.48	1	Sequest HT (2)	1	1482.77	1.67	79.8186	37745	37745	Q06830	Acetyl:2H(3	VSDPKRTIAQDY	12	1	79.819	475546	12	N-Term(Acetyl:2H(3));K5(Acetyl:2H(3))	Acetyl:2H(3)@Any N-term;Acetyl:2H(3)@K	27	QE	0.471747	FALSE	Sequest HT	Sequest HT (B2)	B	2	Unambiguous	1	Q06830	Peroxiredoxin-1 OS=Homo sapiens OX=9606 GN=PRDX1 PE=1 SV=1	Q06830	Peroxiredoxin-1 OS=Homo sapiens OX=9606 GN=PRDX1 PE=1 SV=1	0	1	0.4804	0	1	1	1482.77	1482.77	1482.77	1.67	0.00247	0/0	0	0	7538016	HCD	MS2	0	58.432	79.8186	37745	37742	220621_E_501.raw	F9.1	2346	1	FALSE	L	V	F9	chymotrypsin	256614	1436874	0.15153	0.84847	MG132	2ND	10	158	0	FALSE	0;5	1436874	NA	NA	NA
High	[M].aADTQVSETL.[K]	HCD	1.54	0.00042	0.0019	0.315	0.31	1	Sequest HT (2)	2	538.759	0.52	79.8419	37760	37760	Q92616	Acetyl	AADTQVSETL	10	2	79.842	475547	10	N-Term(Acetyl)	Acetyl@Any N-term	27	QE	0.471905	FALSE	Sequest HT	Sequest HT (B2)	B	2	Unambiguous	1	Q92616	eIF-2-alpha kinase activator GCN1 OS=Homo sapiens OX=9606 GN=GCN1 PE=1 SV=7	Q92616	eIF-2-alpha kinase activator GCN1 OS=Homo sapiens OX=9606 GN=GCN1 PE=1 SV=7	0	2	0.3117	0	1	1	538.759	1076.51	1076.51	0.52	0.00028	0/0	0	0	6.26749e+06	HCD	MS2	24.7431	13.071	79.8419	37760	37755	220621_E_501.raw	F9.1	1493	1	FALSE	M	A	F9	chymotrypsin	1.07831e+06	995928	0.519857	0.480143	MG132	2ND	10	158	0	FALSE	0	595073	NA	NA	NA
High	[L].vQTkGTGASGSF.[K]	HCD	2.08	0.0019	0.013	0.147	0.32	1	Sequest HT (2)	2	615.318	0.02	79.8607	37771	37771	P16401; P16402; P10412; P16403; Q02539	Acetyl:2H(3	VQTKGTGASGSF	12	2	79.861	475548	12	N-Term(Acetyl:2H(3));K4(Acetyl:2H(3))	Acetyl:2H(3)@Any N-term;Acetyl:2H(3)@K	27	QE	0.472032	FALSE	Sequest HT	Sequest HT (B2)	B	2	Unambiguous	5	P16401; P10412; Q02539	Histone H1.5 OS=Homo sapiens OX=9606 GN=H1-5 PE=1 SV=3;Histone H1.4 OS=Homo sapiens OX=9606 GN=H1-4 PE=1 SV=2;Histone H1.1 OS=Homo sapiens OX=9606 GN=H1-1 PE=1 SV=3	P16401; P16402; P10412; P16403; Q02539	Histone H1.5 OS=Homo sapiens OX=9606 GN=H1-5 PE=1 SV=3; Histone H1.3 OS=Homo sapiens OX=9606 GN=H1-3 PE=1 SV=2; Histone H1.4 OS=Homo sapiens OX=9606 GN=H1-4 PE=1 SV=2; Histone H1.2 OS=Homo sapiens OX=9606 GN=H1-2 PE=1 SV=2; Histone H1.1 OS=Homo sapiens OX=9606 GN=H1-1 PE=1 SV=3	0	2	0.3221	0	1	1	615.318	1229.63	1229.63	0.02	1e-05	0/0	0	0	15601242	HCD	MS2	0	7.821	79.8607	37771	37768	220621_E_501.raw	F9.1	1990	3	FALSE	L	V	F9	chymotrypsin	1248708	2.4158e+06	0.340758	0.659242	MG132	2ND	10	158	0	FALSE	0;4	1568668	NA	NA	NA
High	[L].vSDPkRTIAQDY.[G]	HCD	3.92	5.1e-05	7.3e-05	0.914	0.55	1	Sequest HT (2)	2	741.889	0.3	79.8805	37782	37782	Q06830	Acetyl:2H(3	VSDPKRTIAQDY	12	2	79.88	475549	12	N-Term(Acetyl:2H(3));K5(Acetyl:2H(3))	Acetyl:2H(3)@Any N-term;Acetyl:2H(3)@K	27	QE	0.472166	FALSE	Sequest HT	Sequest HT (B2)	B	2	Unambiguous	1	Q06830	Peroxiredoxin-1 OS=Homo sapiens OX=9606 GN=PRDX1 PE=1 SV=1	Q06830	Peroxiredoxin-1 OS=Homo sapiens OX=9606 GN=PRDX1 PE=1 SV=1	0	2	0.5536	0	1	1	741.889	1482.77	1482.77	0.3	0.00022	0/0	0	0	150410752	HCD	MS2	9.95086	1.194	79.8805	37782	37781	220621_E_501.raw	F9.1	2339	1	FALSE	L	V	F9	chymotrypsin	25292801	2.42346e+07	0.510683	0.489317	MG132	2ND	10	158	0	FALSE	0;5	7391600	NA	NA	NA
High	[L].vQTkGTGASGSF.[K]	HCD	2.53	0.00011	0.00021	0.656	0.4	1	Sequest HT (2)	1	1229.63	1.17	79.8847	37785	37785	P16401; P16402; P10412; P16403; Q02539	Acetyl:2H(3	VQTKGTGASGSF	12	1	79.885	475550	12	N-Term(Acetyl:2H(3));K4(Acetyl:2H(3))	Acetyl:2H(3)@Any N-term;Acetyl:2H(3)@K	27	QE	0.472194	FALSE	Sequest HT	Sequest HT (B2)	B	2	Unambiguous	5	P16401; P10412; Q02539	Histone H1.5 OS=Homo sapiens OX=9606 GN=H1-5 PE=1 SV=3;Histone H1.4 OS=Homo sapiens OX=9606 GN=H1-4 PE=1 SV=2;Histone H1.1 OS=Homo sapiens OX=9606 GN=H1-1 PE=1 SV=3	P16401; P16402; P10412; P16403; Q02539	Histone H1.5 OS=Homo sapiens OX=9606 GN=H1-5 PE=1 SV=3; Histone H1.3 OS=Homo sapiens OX=9606 GN=H1-3 PE=1 SV=2; Histone H1.4 OS=Homo sapiens OX=9606 GN=H1-4 PE=1 SV=2; Histone H1.2 OS=Homo sapiens OX=9606 GN=H1-2 PE=1 SV=2; Histone H1.1 OS=Homo sapiens OX=9606 GN=H1-1 PE=1 SV=3	0	1	0.3992	0	1	1	1229.63	1229.63	1229.63	1.17	0.00144	0/0	0	0	4710640	HCD	MS2	0	54.868	79.8847	37785	37781	220621_E_501.raw	F9.1	1815	3	FALSE	L	V	F9	chymotrypsin	464103	161745	0.741558	0.258442	MG132	2ND	10	158	0	FALSE	0;4	173477	NA	NA	NA
High	[L].vSDPkRTIAQDY.[G]	HCD	3.93	5.1e-05	8.5e-05	0.878	0.51	1	Sequest HT (2)	2	741.889	0.3	79.8874	37787	37787	Q06830	Acetyl:2H(3	VSDPKRTIAQDY	12	2	79.887	475551	12	N-Term(Acetyl:2H(3));K5(Acetyl:2H(3))	Acetyl:2H(3)@Any N-term;Acetyl:2H(3)@K	27	QE	0.472212	FALSE	Sequest HT	Sequest HT (B2)	B	2	Unambiguous	1	Q06830	Peroxiredoxin-1 OS=Homo sapiens OX=9606 GN=PRDX1 PE=1 SV=1	Q06830	Peroxiredoxin-1 OS=Homo sapiens OX=9606 GN=PRDX1 PE=1 SV=1	0	2	0.5089	0	1	1	741.889	1482.77	1482.77	0.3	0.00022	0/0	0	0	150410752	HCD	MS2	8.26975	1.247	79.8874	37787	37781	220621_E_501.raw	F9.1	2339	1	FALSE	L	V	F9	chymotrypsin	2.78061e+07	25323799	0.52336	0.47664	MG132	2ND	10	158	0	FALSE	0;5	8798658	NA	NA	NA
High	[M].sNLDSNRDNEVDFQEY.[C]	HCD	4.04	7.6e-05	0.00013	0.768	0.63	1	Sequest HT (2)	2	995.429	0.42	79.9517	37826	37826	P26447	Acetyl:2H(3	SNLDSNRDNEVDFQEY	16	2	79.952	475552	16	N-Term(Acetyl:2H(3))	Acetyl:2H(3)@Any N-term	27	QE	0.472647	FALSE	Sequest HT	Sequest HT (B2)	B	2	Unambiguous	1	P26447	Protein S100-A4 OS=Homo sapiens OX=9606 GN=S100A4 PE=1 SV=1	P26447	Protein S100-A4 OS=Homo sapiens OX=9606 GN=S100A4 PE=1 SV=1	2	2	0.6287	0	1	1	995.429	1989.85	1989.85	0.42	0.00042	0/0	0	0	1.89914e+06	HCD	MS2	0	46.125	79.9517	37826	37820	220621_E_501.raw	F9.1	622	1	FALSE	M	S	F9	chymotrypsin	1.03244e+06	214746	0.827815	0.172185	MG132	2ND	10	158	0	FALSE	0	254785	NA	NA	NA
High	[F].eRLEVkkETL.[L]	HCD	2.11	0.0021	0.014	0.143	0.17	1	Sequest HT (2)	2	658.889	0.46	79.9719	37837	37837	P26639	Glu->pyro-Glu	ERLEVKKETL	10	2	79.972	475553	10	N-Term(Glu->pyro-Glu);K6(Acetyl:2H(3));K7(Acetyl:2H(3))	Glu->pyro-Glu@E^Any N-term;Acetyl:2H(3)@K;Acetyl:2H(3)@K	27	QE	0.472783	FALSE	Sequest HT	Sequest HT (B2)	B	2	Unambiguous	1	P26639	Threonine--tRNA ligase 1, cytoplasmic OS=Homo sapiens OX=9606 GN=TARS1 PE=1 SV=3	P26639	Threonine--tRNA ligase 1, cytoplasmic OS=Homo sapiens OX=9606 GN=TARS1 PE=1 SV=3	1	2	0.1706	0	1	1	658.889	1316.77	1316.77	0.46	0.00031	0/0	0	0	3.85607e+06	HCD	MS2	19.2831	19.724	79.9719	37837	37833	220621_E_501.raw	F9.1	939	1	FALSE	F	E	F9	chymotrypsin	1.62272e+06	700891	0.698362	0.301638	MG132	2ND	10	158	0	FALSE	0;6;7	443566	NA	NA	NA
High	[W].rELPDSkkkIY.[Q]	HCD	2.07	0.00024	0.0007	0.433	0.44	1	Sequest HT (2)	2	778.957	0.28	80.0009	37857	37857	Q00059	Acetyl:2H(3	RELPDSKKKIY	11	2	80.001	475554	11	N-Term(Acetyl:2H(3));K7(Acetyl:2H(3));K8(Acetyl:2H(3));K9(Acetyl:2H(3))	Acetyl:2H(3)@Any N-term;Acetyl:2H(3)@K;Acetyl:2H(3)@K;Acetyl:2H(3)@K	27	QE	0.472979	TRUE	Sequest HT	Sequest HT (B2)	B	2	Unambiguous	1	Q00059	Transcription factor A, mitochondrial OS=Homo sapiens OX=9606 GN=TFAM PE=1 SV=1	Q00059	Transcription factor A, mitochondrial OS=Homo sapiens OX=9606 GN=TFAM PE=1 SV=1	1	2	0.4444	0	1	1	778.957	1556.91	1556.91	0.28	0.00022	0/0	0	0	6.91567e+06	HCD	MS2	17.489	32.449	80.0009	37857	37846	220621_E_501.raw	F9.1	785	1	FALSE	W	R	F9	chymotrypsin	726018	84008.3	0.896289	0.103711	MG132	2ND	10	158	1	TRUE	0;7;8;9	162717	202.138	19383.2	0.119122
High	[M].gRkDPEQEVEkF.[V]	HCD	2.89	5.1e-05	7.8e-05	0.899	0.4	1	Sequest HT (2)	2	798.914	-0.57	80.0137	37864	37864	Q9BXP5	Acetyl:2H(3	GRKDPEQEVEKF	12	2	80.014	475555	12	N-Term(Acetyl:2H(3));K3(Acetyl:2H(3));K11(Acetyl:2H(3))	Acetyl:2H(3)@Any N-term;Acetyl:2H(3)@K;Acetyl:2H(3)@K	27	QE	0.473066	FALSE	Sequest HT	Sequest HT (B2)	B	2	Unambiguous	1	Q9BXP5	Serrate RNA effector molecule homolog OS=Homo sapiens OX=9606 GN=SRRT PE=1 SV=1	Q9BXP5	Serrate RNA effector molecule homolog OS=Homo sapiens OX=9606 GN=SRRT PE=1 SV=1	0	2	0.3979	0	1	1	798.914	1596.82	1596.82	-0.57	-0.00045	0/0	0	0	7191869	HCD	MS2	0	31.269	80.0137	37864	37859	220621_E_501.raw	F9.1	2477	1	FALSE	M	G	F9	chymotrypsin	2.01673e+06	491281	0.804116	0.195884	MG132	2ND	10	158	0	FALSE	0;3;11	540528	NA	NA	NA
High	[L].vSDPkRTIAQDY.[G]	HCD	4.07	5.9e-05	0.00012	0.803	0.55	1	Sequest HT (2)	2	741.889	-0.19	80.0291	37873	37873	Q06830	Acetyl:2H(3	VSDPKRTIAQDY	12	2	80.029	475556	12	N-Term(Acetyl:2H(3));K5(Acetyl:2H(3))	Acetyl:2H(3)@Any N-term;Acetyl:2H(3)@K	27	QE	0.47317	FALSE	Sequest HT	Sequest HT (B2)	B	2	Unambiguous	1	Q06830	Peroxiredoxin-1 OS=Homo sapiens OX=9606 GN=PRDX1 PE=1 SV=1	Q06830	Peroxiredoxin-1 OS=Homo sapiens OX=9606 GN=PRDX1 PE=1 SV=1	0	2	0.5528	0	1	1	741.889	1482.77	1482.77	-0.19	-0.00014	0/0	0	0	170806976	HCD	MS2	6.73368	1.002	80.0291	37873	37872	220621_E_501.raw	F9.1	2333	1	FALSE	L	V	F9	chymotrypsin	28094677	2.72284e+07	0.507829	0.492171	MG132	2ND	10	158	0	FALSE	0;5	8838140	NA	NA	NA
High	[W].rELPDSkkkIY.[Q]	HCD	2.25	0.00039	0.0017	0.328	0.05	1	Sequest HT (2)	2	778.96	2.95	80.0353	37878	37878	Q00059	Acetyl:2H(3	RELPDSKKKIY	11	2	80.035	475557	11	N-Term(Acetyl:2H(3));K7(Acetyl:2H(3));K8(Acetyl:2H(3));K9(Acetyl:2H(3))	Acetyl:2H(3)@Any N-term;Acetyl:2H(3)@K;Acetyl:2H(3)@K;Acetyl:2H(3)@K	27	QE	0.473211	TRUE	Sequest HT	Sequest HT (B2)	B	2	Unambiguous	1	Q00059	Transcription factor A, mitochondrial OS=Homo sapiens OX=9606 GN=TFAM PE=1 SV=1	Q00059	Transcription factor A, mitochondrial OS=Homo sapiens OX=9606 GN=TFAM PE=1 SV=1	1	2	0.0489	0	1	1	778.96	1556.91	1556.91	2.95	0.0023	0/0	0	0	4.09914e+06	HCD	MS2	26.0497	38.621	80.0353	37878	37872	220621_E_501.raw	F9.1	719	1	FALSE	W	R	F9	chymotrypsin	903770	107175	0.893985	0.106015	MG132	2ND	10	158	1	TRUE	0;7;8;9	192068	202.138	22997.4	0.119736
High	[F].fcETGAGkHVPRAVF.[V]	HCD	4.15	3.3e-05	3.3e-06	1.6	0.62	1	Sequest HT (2)	2	883.449	-2.81	80.096	37914	37914	P68366	Acetyl:2H(3	FCETGAGKHVPRAVF	15	2	80.096	475558	15	N-Term(Acetyl:2H(3));C2(Carbamidomethyl);K8(Acetyl:2H(3))	Acetyl:2H(3)@Any N-term;Carbamidomethyl@C;Acetyl:2H(3)@K	27	QE	0.473622	FALSE	Sequest HT	Sequest HT (B2)	B	2	Unambiguous	1	P68366	Tubulin alpha-4A chain OS=Homo sapiens OX=9606 GN=TUBA4A PE=1 SV=1	P68366	Tubulin alpha-4A chain OS=Homo sapiens OX=9606 GN=TUBA4A PE=1 SV=1	1	2	0.6217	0	1	1	883.449	1765.89	1765.9	-2.81	-0.00248	0/0	0	0	7051358	HCD	MS2	0	32.228	80.096	37914	37911	220621_E_501.raw	F9.1	2515	1	FALSE	F	F	F9	chymotrypsin	1.01489e+06	2.79402e+06	0.266452	0.733548	MG132	2ND	10	158	0	FALSE	0;2;8	809934	NA	NA	NA
High	[F].iEGGRTVkEF.[C]	HCD	1.73	0.00089	0.0047	0.231	0.27	1	Sequest HT (2)	2	613.338	-0.04	80.1279	37935	37935	Q96FW1	Acetyl:2H(3	IEGGRTVKEF	10	2	80.128	475559	10	N-Term(Acetyl:2H(3));K8(Acetyl:2H(3))	Acetyl:2H(3)@Any N-term;Acetyl:2H(3)@K	27	QE	0.473837	FALSE	Sequest HT	Sequest HT (B2)	B	2	Unambiguous	1	Q96FW1	Ubiquitin thioesterase OTUB1 OS=Homo sapiens OX=9606 GN=OTUB1 PE=1 SV=2	Q96FW1	Ubiquitin thioesterase OTUB1 OS=Homo sapiens OX=9606 GN=OTUB1 PE=1 SV=2	0	0	0.2717	0	1	1	613.338	1225.67	1225.67	-0.04	-3e-05	0/0	0	0	6654142	HCD	MS2	75.4742	8.603	80.1279	37935	37924	220621_E_501.raw	F9.1	1672	1	FALSE	F	I	F9	chymotrypsin	784199	1.0551e+06	0.426358	0.573642	MG132	2ND	10	158	0	FALSE	0;8	574753	NA	NA	NA
High	[W].tRNPDDITNEEYGEF.[YC]	HCD	3.85	3.3e-05	5.8e-06	1.48	0.62	1	Sequest HT (2)	2	922.905	0.91	80.1291	37936	37936	P07900; Q14568	Acetyl:2H(3	TRNPDDITNEEYGEF	15	2	80.129	475560	15	N-Term(Acetyl:2H(3))	Acetyl:2H(3)@Any N-term	27	QE	0.473845	FALSE	Sequest HT	Sequest HT (B2)	B	2	Unambiguous	2	P07900	Heat shock protein HSP 90-alpha OS=Homo sapiens OX=9606 GN=HSP90AA1 PE=1 SV=5	P07900; Q14568	Heat shock protein HSP 90-alpha OS=Homo sapiens OX=9606 GN=HSP90AA1 PE=1 SV=5; Heat shock protein HSP 90-alpha A2 OS=Homo sapiens OX=9606 GN=HSP90AA2P PE=1 SV=2	1	2	0.6208	0	1	1	922.905	1844.8	1844.8	0.91	0.00084	0/0	0	0	6581020	HCD	MS2	32.2051	32.337	80.1291	37936	37924	220621_E_501.raw	F9.1	910	1	FALSE	W	T	F9	chymotrypsin	2.3859e+06	255721	0.903195	0.0968045	MG132	2ND	10	158	0	FALSE	0	442352	NA	NA	NA
High	[F].rDGDILGkY.[V]	HCD	1.72	0.00093	0.0052	0.222	0.43	1	Sequest HT (2)	1	1126.6	-1.71	80.1393	37941	37941	P61604	Acetyl:2H(3	RDGDILGKY	9	1	80.139	475561	9	N-Term(Acetyl:2H(3));K8(Acetyl:2H(3))	Acetyl:2H(3)@Any N-term;Acetyl:2H(3)@K	27	QE	0.473914	TRUE	Sequest HT	Sequest HT (B2)	B	2	Unambiguous	1	P61604	10 kDa heat shock protein, mitochondrial OS=Homo sapiens OX=9606 GN=HSPE1 PE=1 SV=2	P61604	10 kDa heat shock protein, mitochondrial OS=Homo sapiens OX=9606 GN=HSPE1 PE=1 SV=2	1	1	0.4302	0	1	1	1126.6	1126.6	1126.6	-1.71	-0.00192	0/0	0	0	7777024	HCD	MS2	24.9924	35.67	80.1393	37941	37937	220621_E_501.raw	F9.1	1882	1	FALSE	F	R	F9	chymotrypsin	576713	0	1	0	MG132	2ND	10	158	1	TRUE	0;8	360051	202.138	35496.1	0.0985864
High	[F].rDGDILGkY.[V]	HCD	1.77	0.0029	0.02	0.112	0.42	1	Sequest HT (2)	2	563.804	-0.04	80.1576	37952	37952	P61604	Acetyl:2H(3	RDGDILGKY	9	2	80.158	475562	9	N-Term(Acetyl:2H(3));K8(Acetyl:2H(3))	Acetyl:2H(3)@Any N-term;Acetyl:2H(3)@K	27	QE	0.474038	TRUE	Sequest HT	Sequest HT (B2)	B	2	Unambiguous	1	P61604	10 kDa heat shock protein, mitochondrial OS=Homo sapiens OX=9606 GN=HSPE1 PE=1 SV=2	P61604	10 kDa heat shock protein, mitochondrial OS=Homo sapiens OX=9606 GN=HSPE1 PE=1 SV=2	1	2	0.4181	0	1	1	563.804	1126.6	1126.6	-0.04	-2e-05	0/0	0	0	24588870	HCD	MS2	10.5299	3.366	80.1576	37952	37950	220621_E_501.raw	F9.1	1661	1	FALSE	F	R	F9	chymotrypsin	4.74811e+06	2286846	0.674931	0.325069	MG132	2ND	10	158	1	TRUE	0;8	1619583	NA	NA	NA
High	[L].rRELDESLQVAERL.[T]	HCD	3.72	3.3e-05	2.1e-06	1.7	0.38	1	Sequest HT (2)	3	586.989	-0.06	80.1718	37962	37962	P10909	Acetyl:2H(3	RRELDESLQVAERL	14	3	80.172	475563	14	N-Term(Acetyl:2H(3))	Acetyl:2H(3)@Any N-term	27	QE	0.474134	TRUE	Sequest HT	Sequest HT (B2)	B	2	Unambiguous	1	P10909	Clusterin OS=Homo sapiens OX=9606 GN=CLU PE=1 SV=1	P10909	Clusterin OS=Homo sapiens OX=9606 GN=CLU PE=1 SV=1	2	0	0.3817	0	1	1	586.989	1758.95	1758.95	-0.06	-3e-05	0/0	0	0	7026477	HCD	MS2	61.5377	18.932	80.1718	37962	37950	220621_E_501.raw	F9.1	1922	1	FALSE	L	R	F9	chymotrypsin	1.55748e+06	1.5322e+06	0.504092	0.495908	MG132	2ND	10	158	1	TRUE	0	954475	202.137	25779.7	0.0270093
High	[L].vSDPkRTIAQDY.[G]	HCD	2.29	0.00026	0.00081	0.413	0.43	1	Sequest HT (2)	2	741.889	-0.01	80.2119	37987	37987	Q06830	Acetyl:2H(3	VSDPKRTIAQDY	12	2	80.212	475564	12	N-Term(Acetyl:2H(3));K5(Acetyl:2H(3))	Acetyl:2H(3)@Any N-term;Acetyl:2H(3)@K	27	QE	0.474405	FALSE	Sequest HT	Sequest HT (B2)	B	2	Unambiguous	1	Q06830	Peroxiredoxin-1 OS=Homo sapiens OX=9606 GN=PRDX1 PE=1 SV=1	Q06830	Peroxiredoxin-1 OS=Homo sapiens OX=9606 GN=PRDX1 PE=1 SV=1	0	2	0.4279	0	1	1	741.889	1482.77	1482.77	-0.01	-1e-05	0/0	0	0	30675072	HCD	MS2	48.0199	4.807	80.2119	37987	37976	220621_E_501.raw	F9.1	2315	1	FALSE	L	V	F9	chymotrypsin	2.83384e+06	2.46107e+06	0.535201	0.464799	MG132	2ND	10	158	0	FALSE	0;5	1027130	NA	NA	NA
High	[L].vSDPkRTIAQDY.[G]	HCD	2.41	0.00026	0.00077	0.42	0.46	1	Sequest HT (2)	2	741.889	-0.09	80.2196	37990	37990	Q06830	Acetyl:2H(3	VSDPKRTIAQDY	12	2	80.22	475565	12	N-Term(Acetyl:2H(3));K5(Acetyl:2H(3))	Acetyl:2H(3)@Any N-term;Acetyl:2H(3)@K	27	QE	0.474457	FALSE	Sequest HT	Sequest HT (B2)	B	2	Unambiguous	1	Q06830	Peroxiredoxin-1 OS=Homo sapiens OX=9606 GN=PRDX1 PE=1 SV=1	Q06830	Peroxiredoxin-1 OS=Homo sapiens OX=9606 GN=PRDX1 PE=1 SV=1	0	2	0.4564	0	1	1	741.889	1482.77	1482.77	-0.09	-7e-05	0/0	0	0	23367500	HCD	MS2	41.3849	4.029	80.2196	37990	37989	220621_E_501.raw	F9.1	2340	1	FALSE	L	V	F9	chymotrypsin	3.01164e+06	2.64466e+06	0.53244	0.46756	MG132	2ND	10	158	0	FALSE	0;5	942784	NA	NA	NA
High	[L].vSDPkRTIAQDY.[G]	HCD	2.42	0.0002	0.00045	0.505	0.36	1	Sequest HT (2)	2	741.889	-0.09	80.2246	37994	37994	Q06830	Acetyl:2H(3	VSDPKRTIAQDY	12	2	80.225	475566	12	N-Term(Acetyl:2H(3));K5(Acetyl:2H(3))	Acetyl:2H(3)@Any N-term;Acetyl:2H(3)@K	27	QE	0.474491	FALSE	Sequest HT	Sequest HT (B2)	B	2	Unambiguous	1	Q06830	Peroxiredoxin-1 OS=Homo sapiens OX=9606 GN=PRDX1 PE=1 SV=1	Q06830	Peroxiredoxin-1 OS=Homo sapiens OX=9606 GN=PRDX1 PE=1 SV=1	0	2	0.3554	0	1	1	741.889	1482.77	1482.77	-0.09	-7e-05	0/0	0	0	23367500	HCD	MS2	48.0833	4.735	80.2246	37994	37989	220621_E_501.raw	F9.1	2340	1	FALSE	L	V	F9	chymotrypsin	2932487	2.79406e+06	0.512087	0.487913	MG132	2ND	10	158	0	FALSE	0;5	1045537	NA	NA	NA
High	[W].tRNPDDITNEEYGEF.[YC]	HCD	3.81	3.3e-05	2.4e-05	1.17	0.54	1	Sequest HT (2)	2	922.904	0.12	80.2284	37997	37997	P07900; Q14568	Acetyl:2H(3	TRNPDDITNEEYGEF	15	2	80.228	475567	15	N-Term(Acetyl:2H(3))	Acetyl:2H(3)@Any N-term	27	QE	0.474516	FALSE	Sequest HT	Sequest HT (B2)	B	2	Unambiguous	2	P07900	Heat shock protein HSP 90-alpha OS=Homo sapiens OX=9606 GN=HSP90AA1 PE=1 SV=5	P07900; Q14568	Heat shock protein HSP 90-alpha OS=Homo sapiens OX=9606 GN=HSP90AA1 PE=1 SV=5; Heat shock protein HSP 90-alpha A2 OS=Homo sapiens OX=9606 GN=HSP90AA2P PE=1 SV=2	1	2	0.5433	0	1	1	922.904	1844.8	1844.8	0.12	0.00011	0/0	0	0	5.58653e+06	HCD	MS2	27.2313	30.079	80.2284	37997	37989	220621_E_501.raw	F9.1	884	1	FALSE	W	T	F9	chymotrypsin	2.25695e+06	216567	0.912446	0.0875544	MG132	2ND	10	158	0	FALSE	0	420362	NA	NA	NA
High	[L].vQTkGTGASGSF.[K]	HCD	3.24	0.00016	0.00033	0.563	0.39	1	Sequest HT (2)	2	615.317	-0.26	80.2519	38012	38012	P16401; P16402; P10412; P16403; Q02539	Acetyl:2H(3	VQTKGTGASGSF	12	2	80.252	475568	12	N-Term(Acetyl:2H(3));K4(Acetyl:2H(3))	Acetyl:2H(3)@Any N-term;Acetyl:2H(3)@K	27	QE	0.474675	FALSE	Sequest HT	Sequest HT (B2)	B	2	Unambiguous	5	P16401; P10412; Q02539	Histone H1.5 OS=Homo sapiens OX=9606 GN=H1-5 PE=1 SV=3;Histone H1.4 OS=Homo sapiens OX=9606 GN=H1-4 PE=1 SV=2;Histone H1.1 OS=Homo sapiens OX=9606 GN=H1-1 PE=1 SV=3	P16401; P16402; P10412; P16403; Q02539	Histone H1.5 OS=Homo sapiens OX=9606 GN=H1-5 PE=1 SV=3; Histone H1.3 OS=Homo sapiens OX=9606 GN=H1-3 PE=1 SV=2; Histone H1.4 OS=Homo sapiens OX=9606 GN=H1-4 PE=1 SV=2; Histone H1.2 OS=Homo sapiens OX=9606 GN=H1-2 PE=1 SV=2; Histone H1.1 OS=Homo sapiens OX=9606 GN=H1-1 PE=1 SV=3	0	2	0.3858	0	1	1	615.317	1229.63	1229.63	-0.26	-0.00016	0/0	0	0	56699324	HCD	MS2	13.7128	41.502	80.2519	38012	38002	220621_E_501.raw	F9.1	2012	3	FALSE	L	V	F9	chymotrypsin	3.81832e+06	6.10806e+06	0.384664	0.615336	MG132	2ND	10	158	0	FALSE	0;4	3864080	NA	NA	NA
High	[F].gIGQDIQPkRDL.[T]	HCD	2.8	0.00018	0.00039	0.531	0.56	1	Sequest HT (2)	2	715.402	2.99	80.2621	38017	38017	P62424	Acetyl:2H(3	GIGQDIQPKRDL	12	2	80.262	475569	12	N-Term(Acetyl:2H(3));K9(Acetyl:2H(3))	Acetyl:2H(3)@Any N-term;Acetyl:2H(3)@K	27	QE	0.474744	FALSE	Sequest HT	Sequest HT (B2)	B	2	Unambiguous	1	P62424	60S ribosomal protein L7a OS=Homo sapiens OX=9606 GN=RPL7A PE=1 SV=2	P62424	60S ribosomal protein L7a OS=Homo sapiens OX=9606 GN=RPL7A PE=1 SV=2	0	2	0.5607	0	1	1	715.402	1429.8	1429.79	2.99	0.00214	0/0	0	0	9935276	HCD	MS2	55.0851	6.449	80.2621	38017	38015	220621_E_501.raw	F9.1	1468	1	FALSE	F	G	F9	chymotrypsin	1.87734e+06	3.89041e+06	0.325489	0.674511	MG132	2ND	10	158	0	FALSE	0;9	1826719	NA	NA	NA
High	[M].eAPHIIVGTPGRVF.[D]	HCD	3.28	9.6e-05	0.00018	0.703	0.45	1	Sequest HT (2)	2	737.912	0.53	80.2647	38019	38019	P60842	Glu->pyro-Glu	EAPHIIVGTPGRVF	14	2	80.265	475570	14	N-Term(Glu->pyro-Glu)	Glu->pyro-Glu@E^Any N-term	27	QE	0.474761	FALSE	Sequest HT	Sequest HT (B2)	B	2	Unambiguous	1	P60842	Eukaryotic initiation factor 4A-I OS=Homo sapiens OX=9606 GN=EIF4A1 PE=1 SV=1	P60842	Eukaryotic initiation factor 4A-I OS=Homo sapiens OX=9606 GN=EIF4A1 PE=1 SV=1	0	2	0.4451	0	1	1	737.912	1474.82	1474.82	0.53	0.00039	0/0	0	0	3.74302e+06	HCD	MS2	56.8123	40.324	80.2647	38019	38015	220621_E_501.raw	F9.1	1474	1	FALSE	M	E	F9	chymotrypsin	1.66882e+06	1.89904e+06	0.467737	0.532263	MG132	2ND	10	158	0	FALSE	0	637756	NA	NA	NA
High	[F].qERDPSkIkW.[G]	HCD	2.52	0.00013	0.00028	0.594	0.35	1	Sequest HT (2)	2	711.391	0.59	80.3026	38042	38042	P04406	Acetyl:2H(3	QERDPSKIKW	10	2	80.303	475571	10	N-Term(Acetyl:2H(3));K7(Acetyl:2H(3));K9(Acetyl:2H(3))	Acetyl:2H(3)@Any N-term;Acetyl:2H(3)@K;Acetyl:2H(3)@K	27	QE	0.475018	FALSE	Sequest HT	Sequest HT (B2)	B	2	Unambiguous	1	P04406	Glyceraldehyde-3-phosphate dehydrogenase OS=Homo sapiens OX=9606 GN=GAPDH PE=1 SV=3	P04406	Glyceraldehyde-3-phosphate dehydrogenase OS=Homo sapiens OX=9606 GN=GAPDH PE=1 SV=3	0	2	0.3492	0	1	1	711.391	1421.77	1421.77	0.59	0.00042	0/0	0	0	144601840	HCD	MS2	51.1298	15.457	80.3026	38042	38041	220621_E_501.raw	F9.1	1903	1	FALSE	F	Q	F9	chymotrypsin	2.41642e+06	1563666	0.607128	0.392872	MG132	2ND	10	158	0	FALSE	0;7;9	1171780	NA	NA	NA
High	[L].vIRGTQGAEEVL.[R]	HCD	2.43	0.00037	0.0013	0.352	0.3	1	Sequest HT (2)	2	658.866	-0.63	80.347	38070	38070	Q15149	Acetyl:2H(3	VIRGTQGAEEVL	12	2	80.347	475572	12	N-Term(Acetyl:2H(3))	Acetyl:2H(3)@Any N-term	27	QE	0.475318	FALSE	Sequest HT	Sequest HT (B2)	B	2	Unambiguous	1	Q15149	Plectin OS=Homo sapiens OX=9606 GN=PLEC PE=1 SV=3	Q15149	Plectin OS=Homo sapiens OX=9606 GN=PLEC PE=1 SV=3	0	2	0.3004	0	1	1	658.866	1316.72	1316.72	-0.63	-0.00041	0/0	0	0	10330315	HCD	MS2	61.0344	7.826	80.347	38070	38067	220621_E_501.raw	F9.1	1809	1	FALSE	L	V	F9	chymotrypsin	4.64076e+06	1.09255e+06	0.809439	0.190561	MG132	2ND	10	158	0	FALSE	0	1429787	NA	NA	NA
High	[M].rPTDVPDQGLL.[C]	HCD	2.44	0.0013	0.0083	0.183	0.38	1	Sequest HT (2)	2	628.338	-2.6	80.373	38087	38087	P62136; P36873	Acetyl:2H(3	RPTDVPDQGLL	11	2	80.373	475573	11	N-Term(Acetyl:2H(3))	Acetyl:2H(3)@Any N-term	27	QE	0.475493	TRUE	Sequest HT	Sequest HT (B2)	B	2	Unambiguous	2	P62136; P36873	Serine/threonine-protein phosphatase PP1-alpha catalytic subunit OS=Homo sapiens OX=9606 GN=PPP1CA PE=1 SV=1;Serine/threonine-protein phosphatase PP1-gamma catalytic subunit OS=Homo sapiens OX=9606 GN=PPP1CC PE=1 SV=1	P62136; P36873	Serine/threonine-protein phosphatase PP1-alpha catalytic subunit OS=Homo sapiens OX=9606 GN=PPP1CA PE=1 SV=1; Serine/threonine-protein phosphatase PP1-gamma catalytic subunit OS=Homo sapiens OX=9606 GN=PPP1CC PE=1 SV=1	1	2	0.3811	0	1	1	628.338	1255.67	1255.67	-2.6	-0.00163	0/0	0	0	4.26047e+06	HCD	MS2	41.0805	16.874	80.373	38087	38080	220621_E_501.raw	F9.1	1752	2	FALSE	M	R	F9	chymotrypsin	2.48614e+06	276892	0.899787	0.100213	MG132	2ND	10	158	1	TRUE	0	647326	202.139	162782	0.251468
High	[L].vQTkGTGASGSF.[K]	HCD	2.24	0.0042	0.029	0.081	0.33	1	Sequest HT (2)	2	615.318	0.04	80.388	38095	38095	P16401; P16402; P10412; P16403; Q02539	Acetyl:2H(3	VQTKGTGASGSF	12	2	80.388	475574	12	N-Term(Acetyl:2H(3));K4(Acetyl:2H(3))	Acetyl:2H(3)@Any N-term;Acetyl:2H(3)@K	27	QE	0.475595	FALSE	Sequest HT	Sequest HT (B2)	B	2	Unambiguous	5	P16401; P10412; Q02539	Histone H1.5 OS=Homo sapiens OX=9606 GN=H1-5 PE=1 SV=3;Histone H1.4 OS=Homo sapiens OX=9606 GN=H1-4 PE=1 SV=2;Histone H1.1 OS=Homo sapiens OX=9606 GN=H1-1 PE=1 SV=3	P16401; P16402; P10412; P16403; Q02539	Histone H1.5 OS=Homo sapiens OX=9606 GN=H1-5 PE=1 SV=3; Histone H1.3 OS=Homo sapiens OX=9606 GN=H1-3 PE=1 SV=2; Histone H1.4 OS=Homo sapiens OX=9606 GN=H1-4 PE=1 SV=2; Histone H1.2 OS=Homo sapiens OX=9606 GN=H1-2 PE=1 SV=2; Histone H1.1 OS=Homo sapiens OX=9606 GN=H1-1 PE=1 SV=3	0	2	0.3259	0	1	1	615.318	1229.63	1229.63	0.04	3e-05	0/0	0	0	7.35128e+06	HCD	MS2	8.62969	27.294	80.388	38095	38093	220621_E_501.raw	F9.1	1919	3	FALSE	L	V	F9	chymotrypsin	642289	1.02699e+06	0.384771	0.615229	MG132	2ND	10	158	0	FALSE	0;4	643047	NA	NA	NA
High	[F].gIGQDIQPkRDL.[T]	HCD	2.4	0.00034	0.0012	0.368	0.33	1	Sequest HT (2)	1	1429.79	1.85	80.3906	38097	38097	P62424	Acetyl:2H(3	GIGQDIQPKRDL	12	1	80.391	475575	12	N-Term(Acetyl:2H(3));K9(Acetyl:2H(3))	Acetyl:2H(3)@Any N-term;Acetyl:2H(3)@K	27	QE	0.475612	FALSE	Sequest HT	Sequest HT (B2)	B	2	Unambiguous	1	P62424	60S ribosomal protein L7a OS=Homo sapiens OX=9606 GN=RPL7A PE=1 SV=2	P62424	60S ribosomal protein L7a OS=Homo sapiens OX=9606 GN=RPL7A PE=1 SV=2	0	1	0.3333	0	1	1	1429.79	1429.79	1429.79	1.85	0.00265	0/0	0	0	10645042	HCD	MS2	0	42.05	80.3906	38097	38093	220621_E_501.raw	F9.1	1443	1	FALSE	F	G	F9	chymotrypsin	266933	788982	0.252797	0.747203	MG132	2ND	10	158	0	FALSE	0;9	608881	NA	NA	NA
High	[-].mEPAPSEVRL.[A]	HCD	2.03	0.00023	0.00068	0.437	0.52	1	Sequest HT (2)	2	585.794	-0.56	80.4117	38110	38110	Q9Y4R8	Acetyl	MEPAPSEVRL	10	2	80.412	475576	10	N-Term(Acetyl)	Acetyl@Any N-term	27	QE	0.475755	FALSE	Sequest HT	Sequest HT (B2)	B	2	Unambiguous	1	Q9Y4R8	Telomere length regulation protein TEL2 homolog OS=Homo sapiens OX=9606 GN=TELO2 PE=1 SV=2	Q9Y4R8	Telomere length regulation protein TEL2 homolog OS=Homo sapiens OX=9606 GN=TELO2 PE=1 SV=2	1	2	0.5222	0	1	1	585.794	1170.58	1170.58	-0.56	-0.00033	0/0	0	0	8480227	HCD	MS2	55.805	8.485	80.4117	38110	38106	220621_E_501.raw	F9.1	1784	1	FALSE	NA	M	F9	chymotrypsin	644816	5.42399e+06	0.106251	0.893749	MG132	2ND	10	158	0	FALSE	0	1497102	NA	NA	NA
High	[M].sGkDRIEIFPSRM.[A]	HCD	2.84	9.6e-05	0.00017	0.71	0.39	1	Sequest HT (2)	2	811.922	-2.03	80.4193	38116	38116	Q9Y5K8	Acetyl	SGKDRIEIFPSRM	13	2	80.419	475577	13	N-Term(Acetyl);K3(Acetyl:2H(3))	Acetyl@Any N-term;Acetyl:2H(3)@K	27	QE	0.475806	FALSE	Sequest HT	Sequest HT (B2)	B	2	Unambiguous	1	Q9Y5K8	V-type proton ATPase subunit D OS=Homo sapiens OX=9606 GN=ATP6V1D PE=1 SV=1	Q9Y5K8	V-type proton ATPase subunit D OS=Homo sapiens OX=9606 GN=ATP6V1D PE=1 SV=1	1	2	0.3873	0	1	1	811.922	1622.84	1622.84	-2.03	-0.00165	0/0	0	0	5793853	HCD	MS2	35.6669	35.939	80.4193	38116	38106	220621_E_501.raw	F9.1	2370	1	FALSE	M	S	F9	chymotrypsin	405256	878317	0.315725	0.684275	MG132	2ND	10	158	0	FALSE	0;3	272656	NA	NA	NA
High	[W].qELDDAEkVQREPL.[L]	HCD	5.15	3.3e-05	2.7e-06	1.65	0.61	1	Sequest HT (2)	2	880.451	-1.9	80.4524	38135	38135	Q13200	Acetyl:2H(3	QELDDAEKVQREPL	14	2	80.452	475578	14	N-Term(Acetyl:2H(3));K8(Acetyl:2H(3))	Acetyl:2H(3)@Any N-term;Acetyl:2H(3)@K	27	QE	0.47603	FALSE	Sequest HT	Sequest HT (B2)	B	2	Unambiguous	1	Q13200	26S proteasome non-ATPase regulatory subunit 2 OS=Homo sapiens OX=9606 GN=PSMD2 PE=1 SV=3	Q13200	26S proteasome non-ATPase regulatory subunit 2 OS=Homo sapiens OX=9606 GN=PSMD2 PE=1 SV=3	1	2	0.6097	0	1	1	880.451	1759.89	1759.9	-1.9	-0.00168	0/0	0	0	7064240	HCD	MS2	44.3992	32.662	80.4524	38135	38132	220621_E_501.raw	F9.1	2383	1	FALSE	W	Q	F9	chymotrypsin	1777268	2.49478e+06	0.416023	0.583977	MG132	2ND	10	158	0	FALSE	0;8	587771	NA	NA	NA
High	[F].gIGQDIQPkRDL.[T]	HCD	3.53	5.1e-05	8.3e-05	0.883	0.61	1	Sequest HT (2)	2	715.4	0.1	80.4603	38141	38141	P62424	Acetyl:2H(3	GIGQDIQPKRDL	12	2	80.46	475579	12	N-Term(Acetyl:2H(3));K9(Acetyl:2H(3))	Acetyl:2H(3)@Any N-term;Acetyl:2H(3)@K	27	QE	0.476083	FALSE	Sequest HT	Sequest HT (B2)	B	2	Unambiguous	1	P62424	60S ribosomal protein L7a OS=Homo sapiens OX=9606 GN=RPL7A PE=1 SV=2	P62424	60S ribosomal protein L7a OS=Homo sapiens OX=9606 GN=RPL7A PE=1 SV=2	0	2	0.6091	0	1	1	715.4	1429.79	1429.79	0.1	7e-05	0/0	0	0	160419776	HCD	MS2	6.17384	1.192	80.4603	38141	38132	220621_E_501.raw	F9.1	1501	1	FALSE	F	G	F9	chymotrypsin	2.55554e+07	6.77219e+07	0.273973	0.726027	MG132	2ND	10	158	0	FALSE	0;9	32343770	NA	NA	NA
High	[L].rLDADPSLQRVRQEESEQIkTL.[N]	HCD	3.5	0.00048	0.0027	0.279	0.1	1	Sequest HT (2)	4	676.115	-0.13	80.4641	38144	38144	P08729	Acetyl:2H(3	RLDADPSLQRVRQEESEQIKTL	22	4	80.464	475580	22	N-Term(Acetyl:2H(3));K20(Acetyl:2H(3))	Acetyl:2H(3)@Any N-term;Acetyl:2H(3)@K	27	QE	0.476109	TRUE	Sequest HT	Sequest HT (B2)	B	2	Unambiguous	1	P08729	Keratin, type II cytoskeletal 7 OS=Homo sapiens OX=9606 GN=KRT7 PE=1 SV=5	P08729	Keratin, type II cytoskeletal 7 OS=Homo sapiens OX=9606 GN=KRT7 PE=1 SV=5	2	4	0.1029	0	1	1	676.115	2701.44	2701.44	-0.13	-9e-05	0/0	0	0	5.76422e+06	HCD	MS2	5.53238	28.114	80.4641	38144	38132	220621_E_501.raw	F9.1	1862	1	FALSE	L	R	F9	chymotrypsin	1.45574e+06	352699	0.804971	0.195029	MG132	2ND	10	158	1	TRUE	0;20	1139781	202.137	33314.3	0.0292287
High	[L].akEIRkkkDL.[K]	HCD	2.84	0.0002	0.00045	0.505	0.57	1	Sequest HT (2)	2	727.464	-0.08	80.4821	38155	38155	Q99584	Acetyl:2H(3	AKEIRKKKDL	10	2	80.482	475581	10	N-Term(Acetyl:2H(3));K2(Acetyl:2H(3));K6(Acetyl:2H(3));K7(Acetyl:2H(3));K8(Acetyl:2H(3))	Acetyl:2H(3)@Any N-term;Acetyl:2H(3)@K;Acetyl:2H(3)@K;Acetyl:2H(3)@K;Acetyl:2H(3)@K	27	QE	0.47623	FALSE	Sequest HT	Sequest HT (B2)	B	2	Unambiguous	1	Q99584	Protein S100-A13 OS=Homo sapiens OX=9606 GN=S100A13 PE=1 SV=1	Q99584	Protein S100-A13 OS=Homo sapiens OX=9606 GN=S100A13 PE=1 SV=1	0	2	0.5739	0	1	1	727.464	1453.92	1453.92	-0.08	-6e-05	0/0	0	0	24734968	HCD	MS2	46.1565	6.392	80.4821	38155	38145	220621_E_501.raw	F9.1	126	1	FALSE	L	A	F9	chymotrypsin	4566605	2.92495e+06	0.609567	0.390433	MG132	2ND	10	158	0	FALSE	0;2;6;7;8	1584822	NA	NA	NA
High	[F].qERDPSkIkW.[G]	HCD	1.89	0.00018	0.0004	0.527	0.19	1	Sequest HT (2)	2	711.392	1.8	80.5116	38172	38172	P04406	Acetyl:2H(3	QERDPSKIKW	10	2	80.512	475582	10	N-Term(Acetyl:2H(3));K7(Acetyl:2H(3));K9(Acetyl:2H(3))	Acetyl:2H(3)@Any N-term;Acetyl:2H(3)@K;Acetyl:2H(3)@K	27	QE	0.47643	FALSE	Sequest HT	Sequest HT (B2)	B	2	Unambiguous	1	P04406	Glyceraldehyde-3-phosphate dehydrogenase OS=Homo sapiens OX=9606 GN=GAPDH PE=1 SV=3	P04406	Glyceraldehyde-3-phosphate dehydrogenase OS=Homo sapiens OX=9606 GN=GAPDH PE=1 SV=3	0	0	0.1905	0	1	1	711.392	1421.78	1421.77	1.8	0.00128	0/0	0	0	112660712	HCD	MS2	46.5282	1.121	80.5116	38172	38171	220621_E_501.raw	F9.1	1833	1	FALSE	F	Q	F9	chymotrypsin	2.26625e+07	1.18392e+07	0.656852	0.343148	MG132	2ND	10	158	0	FALSE	0;7;9	9042184	NA	NA	NA
High	[M].aASkVkQDmPPPGGY.[G]	HCD	2.77	0.00052	0.0028	0.276	0.45	1	Sequest HT (2)	2	847.421	-1.7	80.5166	38176	38176	Q9P0J0	Acetyl	AASKVKQDMPPPGGY	15	2	80.517	475583	15	N-Term(Acetyl);K4(Acetyl:2H(3));K6(Acetyl:2H(3));M9(Oxidation)	Acetyl@Any N-term;Acetyl:2H(3)@K;Acetyl:2H(3)@K;Oxidation@M	27	QE	0.476464	FALSE	Sequest HT	Sequest HT (B2)	B	2	Unambiguous	1	Q9P0J0	NADH dehydrogenase [ubiquinone] 1 alpha subcomplex subunit 13 OS=Homo sapiens OX=9606 GN=NDUFA13 PE=1 SV=3	Q9P0J0	NADH dehydrogenase [ubiquinone] 1 alpha subcomplex subunit 13 OS=Homo sapiens OX=9606 GN=NDUFA13 PE=1 SV=3	1	2	0.4513	0	1	1	847.421	1693.83	1693.84	-1.7	-0.00144	0/0	0	0	4461974	HCD	MS2	9.48843	37.21	80.5166	38176	38171	220621_E_501.raw	F9.1	2383	1	FALSE	M	A	F9	chymotrypsin	467088	1.44086e+06	0.244812	0.755188	MG132	2ND	10	158	0	FALSE	0;4;6;9	694181	NA	NA	NA
High	[Y].sATVDQRLPEcAkL.[A]	HCD	3.23	0.00011	0.00022	0.647	0.52	1	Sequest HT (2)	2	839.438	-3.45	80.5192	38178	38178	O00232	Acetyl:2H(3	SATVDQRLPECAKL	14	2	80.519	475584	14	N-Term(Acetyl:2H(3));C11(Carbamidomethyl);K13(Acetyl:2H(3))	Acetyl:2H(3)@Any N-term;Carbamidomethyl@C;Acetyl:2H(3)@K	27	QE	0.476481	FALSE	Sequest HT	Sequest HT (B2)	B	2	Unambiguous	1	O00232	26S proteasome non-ATPase regulatory subunit 12 OS=Homo sapiens OX=9606 GN=PSMD12 PE=1 SV=3	O00232	26S proteasome non-ATPase regulatory subunit 12 OS=Homo sapiens OX=9606 GN=PSMD12 PE=1 SV=3	1	2	0.5201	0	1	1	839.438	1677.87	1677.87	-3.45	-0.00289	0/0	0	0	3.79417e+06	HCD	MS2	0	39.734	80.5192	38178	38171	220621_E_501.raw	F9.1	2344	1	FALSE	Y	S	F9	chymotrypsin	643513	569201	0.530639	0.469361	MG132	2ND	10	158	0	FALSE	0;11;13	185744	NA	NA	NA
High	[Y].eVLSDPkkRDVY.[D]	HCD	3.34	0.002	0.013	0.145	0.42	1	Sequest HT (2)	2	760.913	-2.98	80.537	38189	38189	Q8WW22	Glu->pyro-Glu	EVLSDPKKRDVY	12	2	80.537	475585	12	N-Term(Glu->pyro-Glu);K7(Acetyl:2H(3));K8(Acetyl:2H(3))	Glu->pyro-Glu@E^Any N-term;Acetyl:2H(3)@K;Acetyl:2H(3)@K	27	QE	0.476601	FALSE	Sequest HT	Sequest HT (B2)	B	2	Unambiguous	1	Q8WW22	DnaJ homolog subfamily A member 4 OS=Homo sapiens OX=9606 GN=DNAJA4 PE=1 SV=1	Q8WW22	DnaJ homolog subfamily A member 4 OS=Homo sapiens OX=9606 GN=DNAJA4 PE=1 SV=1	1	2	0.4162	0	1	1	760.913	1520.82	1520.82	-2.98	-0.00227	0/0	0	0	3.024e+06	HCD	MS2	33.7768	40.361	80.537	38189	38184	220621_E_501.raw	F9.1	2029	1	FALSE	Y	E	F9	chymotrypsin	525305	1.42193e+06	0.26977	0.73023	MG132	2ND	10	158	0	FALSE	0;7;8	474164	NA	NA	NA
High	[L].akEIRkkkDL.[K]	HCD	2.92	0.0003	0.00096	0.391	0.53	1	Sequest HT (2)	2	727.462	-2.85	80.5445	38195	38195	Q99584	Acetyl:2H(3	AKEIRKKKDL	10	2	80.544	475586	10	N-Term(Acetyl:2H(3));K2(Acetyl:2H(3));K6(Acetyl:2H(3));K7(Acetyl:2H(3));K8(Acetyl:2H(3))	Acetyl:2H(3)@Any N-term;Acetyl:2H(3)@K;Acetyl:2H(3)@K;Acetyl:2H(3)@K;Acetyl:2H(3)@K	27	QE	0.476652	FALSE	Sequest HT	Sequest HT (B2)	B	2	Unambiguous	1	Q99584	Protein S100-A13 OS=Homo sapiens OX=9606 GN=S100A13 PE=1 SV=1	Q99584	Protein S100-A13 OS=Homo sapiens OX=9606 GN=S100A13 PE=1 SV=1	0	2	0.5342	0	1	1	727.462	1453.92	1453.92	-2.85	-0.00207	0/0	0	0	19723452	HCD	MS2	40.9464	7.269	80.5445	38195	38184	220621_E_501.raw	F9.1	148	1	FALSE	L	A	F9	chymotrypsin	4.67661e+06	3.17965e+06	0.595272	0.404728	MG132	2ND	10	158	0	FALSE	0;2;6;7;8	1541680	NA	NA	NA
High	[M].acARPLISVY.[S]	HCD	2.57	0.00075	0.0037	0.251	0.25	1	Sequest HT (2)	2	596.313	-0.62	80.6006	38229	38229	P36578	Acetyl	ACARPLISVY	10	2	80.601	475587	10	N-Term(Acetyl);C2(Carbamidomethyl)	Acetyl@Any N-term;Carbamidomethyl@C	27	QE	0.477031	FALSE	Sequest HT	Sequest HT (B2)	B	2	Unambiguous	1	P36578	60S ribosomal protein L4 OS=Homo sapiens OX=9606 GN=RPL4 PE=1 SV=5	P36578	60S ribosomal protein L4 OS=Homo sapiens OX=9606 GN=RPL4 PE=1 SV=5	1	2	0.2529	0	1	1	596.313	1191.62	1191.62	-0.62	-0.00037	0/0	0	0	3.17113e+06	HCD	MS2	20.1713	56.715	80.6006	38229	38223	220621_E_501.raw	F9.1	2060	1	FALSE	M	A	F9	chymotrypsin	530209	251975	0.677857	0.322143	MG132	2ND	10	158	0	FALSE	0;2	178342	NA	NA	NA
High	[L].tLARADLEM.[Q]	HCD	2.6	0.00022	0.00056	0.467	0.33	1	Sequest HT (2)	2	532.778	0.14	80.6049	38232	38232	P02533; Q04695	Acetyl:2H(3	TLARADLEM	9	2	80.605	475588	9	N-Term(Acetyl:2H(3))	Acetyl:2H(3)@Any N-term	27	QE	0.47706	FALSE	Sequest HT	Sequest HT (B2)	B	2	Unambiguous	2	P02533; Q04695	Keratin, type I cytoskeletal 14 OS=Homo sapiens OX=9606 GN=KRT14 PE=1 SV=4;Keratin, type I cytoskeletal 17 OS=Homo sapiens OX=9606 GN=KRT17 PE=1 SV=2	P02533; Q04695	Keratin, type I cytoskeletal 14 OS=Homo sapiens OX=9606 GN=KRT14 PE=1 SV=4; Keratin, type I cytoskeletal 17 OS=Homo sapiens OX=9606 GN=KRT17 PE=1 SV=2	2	0	0.3308	0	1	1	532.778	1064.55	1064.55	0.14	8e-05	0/0	0	0	6.85536e+06	HCD	MS2	40.0788	40.678	80.6049	38232	38223	220621_E_501.raw	F9.1	1757	2	FALSE	L	T	F9	chymotrypsin	1.54633e+06	1.04232e+06	0.59735	0.40265	MG132	2ND	10	158	0	FALSE	0	896576	NA	NA	NA
High	[L].akEIRkkkDL.[K]	HCD	2.24	0.0027	0.019	0.117	0.41	1	Sequest HT (2)	2	727.463	-0.83	80.6074	38234	38234	Q99584	Acetyl:2H(3	AKEIRKKKDL	10	2	80.607	475589	10	N-Term(Acetyl:2H(3));K2(Acetyl:2H(3));K6(Acetyl:2H(3));K7(Acetyl:2H(3));K8(Acetyl:2H(3))	Acetyl:2H(3)@Any N-term;Acetyl:2H(3)@K;Acetyl:2H(3)@K;Acetyl:2H(3)@K;Acetyl:2H(3)@K	27	QE	0.477077	FALSE	Sequest HT	Sequest HT (B2)	B	2	Unambiguous	1	Q99584	Protein S100-A13 OS=Homo sapiens OX=9606 GN=S100A13 PE=1 SV=1	Q99584	Protein S100-A13 OS=Homo sapiens OX=9606 GN=S100A13 PE=1 SV=1	0	2	0.4062	0	1	1	727.463	1453.92	1453.92	-0.83	-0.0006	0/0	0	0	22363614	HCD	MS2	78.4537	35.975	80.6074	38234	38223	220621_E_501.raw	F9.1	130	1	FALSE	L	A	F9	chymotrypsin	779924	813178	0.489563	0.510437	MG132	2ND	10	158	0	FALSE	0;2;6;7;8	370645	NA	NA	NA
High	[L].rLDADPSLQRVRQEESEQIkTL.[N]	HCD	2.46	0.0023	0.016	0.131	0.33	1	Sequest HT (2)	3	901.151	0.37	80.6176	38239	38239	P08729	Acetyl:2H(3	RLDADPSLQRVRQEESEQIKTL	22	3	80.618	475590	22	N-Term(Acetyl:2H(3));K20(Acetyl:2H(3))	Acetyl:2H(3)@Any N-term;Acetyl:2H(3)@K	27	QE	0.477146	TRUE	Sequest HT	Sequest HT (B2)	B	2	Unambiguous	1	P08729	Keratin, type II cytoskeletal 7 OS=Homo sapiens OX=9606 GN=KRT7 PE=1 SV=5	P08729	Keratin, type II cytoskeletal 7 OS=Homo sapiens OX=9606 GN=KRT7 PE=1 SV=5	2	3	0.3333	0	1	1	901.151	2701.44	2701.44	0.37	0.00034	0/0	0	0	24745466	HCD	MS2	2.99023	11.21	80.6176	38239	38236	220621_E_501.raw	F9.1	1876	1	FALSE	L	R	F9	chymotrypsin	5.83594e+06	5334991	0.522422	0.477578	MG132	2ND	10	158	1	TRUE	0;20	4666565	202.138	166136	0.0356013
High	[L].eRLDHLAEkF.[R]	HCD	2.8	0.0018	0.012	0.154	0.35	1	Sequest HT (2)	2	642.844	1.9	80.619	38240	38240	P12814; O43707	Glu->pyro-Glu	ERLDHLAEKF	10	2	80.619	475591	10	N-Term(Glu->pyro-Glu);K9(Acetyl:2H(3))	Glu->pyro-Glu@E^Any N-term;Acetyl:2H(3)@K	27	QE	0.477155	FALSE	Sequest HT	Sequest HT (B2)	B	2	Unambiguous	2	P12814; O43707	Alpha-actinin-1 OS=Homo sapiens OX=9606 GN=ACTN1 PE=1 SV=2;Alpha-actinin-4 OS=Homo sapiens OX=9606 GN=ACTN4 PE=1 SV=2	P12814; O43707	Alpha-actinin-1 OS=Homo sapiens OX=9606 GN=ACTN1 PE=1 SV=2; Alpha-actinin-4 OS=Homo sapiens OX=9606 GN=ACTN4 PE=1 SV=2	2	2	0.3464	0	1	1	642.844	1284.68	1284.68	1.9	0.00122	0/0	0	0	3400682	HCD	MS2	42.5598	49.804	80.619	38240	38236	220621_E_501.raw	F9.1	1926	2	FALSE	L	E	F9	chymotrypsin	1296721	374395	0.775961	0.224039	MG132	2ND	10	158	0	FALSE	0;9	197580	NA	NA	NA
High	[L].eRMGPAMGPALGAGIERM.[G]	HCD	5.4	3.3e-05	3.1e-07	2.12	0.64	1	Sequest HT (2)	2	913.448	0.85	80.6232	38243	38243	P52272	Glu->pyro-Glu	ERMGPAMGPALGAGIERM	18	2	80.623	475592	18	N-Term(Glu->pyro-Glu)	Glu->pyro-Glu@E^Any N-term	27	QE	0.477184	FALSE	Sequest HT	Sequest HT (B2)	B	2	Unambiguous	1	P52272	Heterogeneous nuclear ribonucleoprotein M OS=Homo sapiens OX=9606 GN=HNRNPM PE=1 SV=3	P52272	Heterogeneous nuclear ribonucleoprotein M OS=Homo sapiens OX=9606 GN=HNRNPM PE=1 SV=3	3	2	0.6426	0	1	1	913.448	1825.89	1825.89	0.85	0.00077	0/0	0	0	3.93215e+06	HCD	MS2	15.123	27.628	80.6232	38243	38236	220621_E_501.raw	F9.1	2412	1	FALSE	L	E	F9	chymotrypsin	256519	526948	0.327415	0.672585	MG132	2ND	10	158	0	FALSE	0	203826	NA	NA	NA
High	[L].eGkRAVEDkNIGPL.[V]	HCD	3.31	5.9e-05	0.00011	0.815	0.51	1	Sequest HT (2)	2	799.447	2.8	80.6257	38245	38245	P28331	Glu->pyro-Glu	EGKRAVEDKNIGPL	14	2	80.626	475593	14	N-Term(Glu->pyro-Glu);K3(Acetyl:2H(3));K9(Acetyl:2H(3))	Glu->pyro-Glu@E^Any N-term;Acetyl:2H(3)@K;Acetyl:2H(3)@K	27	QE	0.477201	FALSE	Sequest HT	Sequest HT (B2)	B	2	Unambiguous	1	P28331	NADH-ubiquinone oxidoreductase 75 kDa subunit, mitochondrial OS=Homo sapiens OX=9606 GN=NDUFS1 PE=1 SV=3	P28331	NADH-ubiquinone oxidoreductase 75 kDa subunit, mitochondrial OS=Homo sapiens OX=9606 GN=NDUFS1 PE=1 SV=3	0	2	0.5136	0	1	1	799.447	1597.89	1597.88	2.8	0.00224	0/0	0	0	7680192	HCD	MS2	0	30.658	80.6257	38245	38236	220621_E_501.raw	F9.1	1479	1	FALSE	L	E	F9	chymotrypsin	1.74603e+06	1.39921e+06	0.555133	0.444867	MG132	2ND	10	158	0	FALSE	0;3;9	765518	NA	NA	NA
High	[M].aAAMDVDTPSGTNSGAGkkRF.[E]	HCD	4.98	3.3e-05	3.2e-05	1.11	0.64	1	Sequest HT (2)	3	738.363	-1.27	80.6669	38271	38271	P62877	Acetyl	AAAMDVDTPSGTNSGAGKKRF	21	3	80.667	475594	21	N-Term(Acetyl);K18(Acetyl:2H(3));K19(Acetyl:2H(3))	Acetyl@Any N-term;Acetyl:2H(3)@K;Acetyl:2H(3)@K	27	QE	0.477479	FALSE	Sequest HT	Sequest HT (B2)	B	2	Unambiguous	1	P62877	E3 ubiquitin-protein ligase RBX1 OS=Homo sapiens OX=9606 GN=RBX1 PE=1 SV=1	P62877	E3 ubiquitin-protein ligase RBX1 OS=Homo sapiens OX=9606 GN=RBX1 PE=1 SV=1	1	3	0.6386	0	1	1	738.363	2213.07	2213.08	-1.27	-0.00094	0/0	0	0	2.59524e+06	HCD	MS2	6.13147	31.479	80.6669	38271	38262	220621_E_501.raw	F9.1	2307	1	FALSE	M	A	F9	chymotrypsin	1.23807e+06	1.99628e+06	0.382788	0.617212	MG132	2ND	10	158	0	FALSE	0;18;19	582263	NA	NA	NA
High	[M].aAAMDVDTPSGTNSGAGkkRF.[E]	HCD	5.01	3.3e-05	3.2e-06	1.61	0.68	1	Sequest HT (2)	2	1107.04	0.42	80.6918	38287	38287	P62877	Acetyl	AAAMDVDTPSGTNSGAGKKRF	21	2	80.692	475595	21	N-Term(Acetyl);K18(Acetyl:2H(3));K19(Acetyl:2H(3))	Acetyl@Any N-term;Acetyl:2H(3)@K;Acetyl:2H(3)@K	27	QE	0.477647	FALSE	Sequest HT	Sequest HT (B2)	B	2	Unambiguous	1	P62877	E3 ubiquitin-protein ligase RBX1 OS=Homo sapiens OX=9606 GN=RBX1 PE=1 SV=1	P62877	E3 ubiquitin-protein ligase RBX1 OS=Homo sapiens OX=9606 GN=RBX1 PE=1 SV=1	1	2	0.6806	0	1	1	1107.04	2213.08	2213.08	0.42	0.00046	0/0	0	0	6.24735e+06	HCD	MS2	0	39.329	80.6918	38287	38275	220621_E_501.raw	F9.1	2397	1	FALSE	M	A	F9	chymotrypsin	1.28898e+06	2.20038e+06	0.369402	0.630598	MG132	2ND	10	158	0	FALSE	0;18;19	756379	NA	NA	NA
High	[F].gPkGVNTGAVGSY.[I]	HCD	2.35	0.00016	0.00035	0.552	0.46	1	Sequest HT (2)	2	648.839	-0.18	80.6982	38289	38289	P52943	Acetyl:2H(3	GPKGVNTGAVGSY	13	2	80.698	475596	13	N-Term(Acetyl:2H(3));K3(Acetyl:2H(3))	Acetyl:2H(3)@Any N-term;Acetyl:2H(3)@K	27	QE	0.477691	FALSE	Sequest HT	Sequest HT (B2)	B	2	Unambiguous	1	P52943	Cysteine-rich protein 2 OS=Homo sapiens OX=9606 GN=CRIP2 PE=1 SV=1	P52943	Cysteine-rich protein 2 OS=Homo sapiens OX=9606 GN=CRIP2 PE=1 SV=1	0	2	0.4638	0	1	1	648.839	1296.67	1296.67	-0.18	-0.00011	0/0	0	0	20851698	HCD	MS2	0	7.773	80.6982	38289	38288	220621_E_501.raw	F9.1	2063	1	FALSE	F	G	F9	chymotrypsin	2.50914e+06	1.69102e+06	0.597392	0.402608	MG132	2ND	10	158	0	FALSE	0;3	1127898	NA	NA	NA
High	[F].aDLSEAANRNNDALRQAkQESTEY.[R]	HCD	6.83	3.3e-05	1.6e-05	1.26	0.53	1	Sequest HT (2)	3	928.782	-0.05	80.7109	38299	38299	P08670	Acetyl:2H(3	ADLSEAANRNNDALRQAKQESTEY	24	3	80.711	475597	24	N-Term(Acetyl:2H(3));K18(Acetyl:2H(3))	Acetyl:2H(3)@Any N-term;Acetyl:2H(3)@K	27	QE	0.477776	FALSE	Sequest HT	Sequest HT (B2)	B	2	Unambiguous	1	P08670	Vimentin OS=Homo sapiens OX=9606 GN=VIM PE=1 SV=4	P08670	Vimentin OS=Homo sapiens OX=9606 GN=VIM PE=1 SV=4	2	3	0.5271	0	1	1	928.782	2784.33	2784.33	-0.05	-4e-05	0/0	0	0	6104262	HCD	MS2	20.245	32.157	80.7109	38299	38288	220621_E_501.raw	F9.1	1954	1	FALSE	F	A	F9	chymotrypsin	4.33624e+06	2.11148e+06	0.672523	0.327477	MG132	2ND	10	158	0	FALSE	0;18	1304201	NA	NA	NA
High	[L].sDYNIQkESTL.[H]	HCD	2.18	0.0066	0.046	0.041	0.37	1	Sequest HT (2)	1	1387.69	0.74	80.7253	38307	38307	P62987; P62979; P0CG47; P0CG48	Acetyl:2H(3	SDYNIQKESTL	11	1	80.725	475598	11	N-Term(Acetyl:2H(3));K7(Acetyl:2H(3))	Acetyl:2H(3)@Any N-term;Acetyl:2H(3)@K	27	QE	0.477874	FALSE	Sequest HT	Sequest HT (B2)	B	2	Unambiguous	4	P62987; P62979	Ubiquitin-60S ribosomal protein L40 OS=Homo sapiens OX=9606 GN=UBA52 PE=1 SV=2;Ubiquitin-40S ribosomal protein S27a OS=Homo sapiens OX=9606 GN=RPS27A PE=1 SV=2	P62987; P62979; P0CG47; P0CG48	Ubiquitin-60S ribosomal protein L40 OS=Homo sapiens OX=9606 GN=UBA52 PE=1 SV=2; Ubiquitin-40S ribosomal protein S27a OS=Homo sapiens OX=9606 GN=RPS27A PE=1 SV=2; Polyubiquitin-B OS=Homo sapiens OX=9606 GN=UBB PE=1 SV=1; Polyubiquitin-C OS=Homo sapiens OX=9606 GN=UBC PE=1 SV=3	1	1	0.3716	0	1	1	1387.69	1387.69	1387.69	0.74	0.00103	0/0	0	0	5521299	HCD	MS2	0	59.274	80.7253	38307	38301	220621_E_501.raw	F9.1	2074	2	FALSE	L	S	F9	chymotrypsin	496421	16346.5	0.968121	0.031879	MG132	2ND	10	158	0	FALSE	0;7	168844	NA	NA	NA
High	[F].aDLSEAANRNNDALRQAkQESTEY.[R]	HCD	2.76	0.00011	0.00022	0.653	0.59	1	Sequest HT (2)	2	1392.67	1.63	80.7556	38326	38326	P08670	Acetyl:2H(3	ADLSEAANRNNDALRQAKQESTEY	24	2	80.756	475599	24	N-Term(Acetyl:2H(3));K18(Acetyl:2H(3))	Acetyl:2H(3)@Any N-term;Acetyl:2H(3)@K	27	QE	0.478078	FALSE	Sequest HT	Sequest HT (B2)	B	2	Unambiguous	1	P08670	Vimentin OS=Homo sapiens OX=9606 GN=VIM PE=1 SV=4	P08670	Vimentin OS=Homo sapiens OX=9606 GN=VIM PE=1 SV=4	2	2	0.5906	0	1	1	1392.67	2784.33	2784.33	1.63	0.00226	0/0	0	0	2858074	HCD	MS2	0	50.611	80.7556	38326	38314	220621_E_501.raw	F9.1	2014	1	FALSE	F	A	F9	chymotrypsin	591275	904842	0.395206	0.604794	MG132	2ND	10	158	0	FALSE	0;18	407786	NA	NA	NA
High	[LM].sGGTTMYPGIADRM.[Q]	HCD	2.37	0.0013	0.0084	0.182	0.37	1	Sequest HT (2)	2	751.347	0.78	80.7658	38331	38331	P63267; P60709; P62736; P68133; P68032; P63261	Acetyl:2H(3	SGGTTMYPGIADRM	14	2	80.766	475600	14	N-Term(Acetyl:2H(3))	Acetyl:2H(3)@Any N-term	27	QE	0.478147	FALSE	Sequest HT	Sequest HT (B2)	B	2	Unambiguous	6	P63267; P60709; P68133; P63261	Actin, gamma-enteric smooth muscle OS=Homo sapiens OX=9606 GN=ACTG2 PE=1 SV=1;Actin, cytoplasmic 1 OS=Homo sapiens OX=9606 GN=ACTB PE=1 SV=1;Actin, alpha skeletal muscle OS=Homo sapiens OX=9606 GN=ACTA1 PE=1 SV=1;Actin, cytoplasmic 2 OS=Homo sapiens OX=9606 GN=ACTG1 PE=1 SV=1	P63267; P60709; P62736; P68133; P68032; P63261	Actin, gamma-enteric smooth muscle OS=Homo sapiens OX=9606 GN=ACTG2 PE=1 SV=1; Actin, cytoplasmic 1 OS=Homo sapiens OX=9606 GN=ACTB PE=1 SV=1; Actin, aortic smooth muscle OS=Homo sapiens OX=9606 GN=ACTA2 PE=1 SV=1; Actin, alpha skeletal muscle OS=Homo sapiens OX=9606 GN=ACTA1 PE=1 SV=1; Actin, alpha cardiac muscle 1 OS=Homo sapiens OX=9606 GN=ACTC1 PE=1 SV=1; Actin, cytoplasmic 2 OS=Homo sapiens OX=9606 GN=ACTG1 PE=1 SV=1	2	2	0.3713	0	1	1	751.347	1501.69	1501.69	0.78	0.00058	0/0	0	0	4.79786e+06	HCD	MS2	41.7627	39.398	80.7658	38331	38327	220621_E_501.raw	F9.1	1412	4	FALSE	LM	S	F9	chymotrypsin	309170	1339325	0.187547	0.812453	MG132	2ND	10	158	0	FALSE	0	587949	NA	NA	NA
High	[F].gIGQDIQPkRDL.[T]	HCD	2.6	0.00013	0.00027	0.603	0.48	1	Sequest HT (2)	2	715.4	0.88	80.7837	38341	38341	P62424	Acetyl:2H(3	GIGQDIQPKRDL	12	2	80.784	475601	12	N-Term(Acetyl:2H(3));K9(Acetyl:2H(3))	Acetyl:2H(3)@Any N-term;Acetyl:2H(3)@K	27	QE	0.478268	FALSE	Sequest HT	Sequest HT (B2)	B	2	Unambiguous	1	P62424	60S ribosomal protein L7a OS=Homo sapiens OX=9606 GN=RPL7A PE=1 SV=2	P62424	60S ribosomal protein L7a OS=Homo sapiens OX=9606 GN=RPL7A PE=1 SV=2	0	2	0.4769	0	1	1	715.4	1429.79	1429.79	0.88	0.00063	0/0	0	0	34879600	HCD	MS2	45.1758	2.244	80.7837	38341	38340	220621_E_501.raw	F9.1	1523	1	FALSE	F	G	F9	chymotrypsin	4.03537e+06	9.9945e+06	0.287627	0.712373	MG132	2ND	10	158	0	FALSE	0;9	4598055	NA	NA	NA
High	[M].sGkDRIEIFPSRM.[A]	HCD	5.13	3.3e-05	1.2e-05	1.33	0.44	1	Sequest HT (2)	3	541.62	2.6	80.788	38344	38344	Q9Y5K8	Acetyl	SGKDRIEIFPSRM	13	3	80.788	475602	13	N-Term(Acetyl);K3(Acetyl:2H(3))	Acetyl@Any N-term;Acetyl:2H(3)@K	27	QE	0.478297	FALSE	Sequest HT	Sequest HT (B2)	B	2	Unambiguous	1	Q9Y5K8	V-type proton ATPase subunit D OS=Homo sapiens OX=9606 GN=ATP6V1D PE=1 SV=1	Q9Y5K8	V-type proton ATPase subunit D OS=Homo sapiens OX=9606 GN=ATP6V1D PE=1 SV=1	1	3	0.4444	0	1	1	541.62	1622.84	1622.84	2.6	0.00141	0/0	0	0	4082042	HCD	MS2	12.6858	57.873	80.788	38344	38340	220621_E_501.raw	F9.1	2378	1	FALSE	M	S	F9	chymotrypsin	995386	2.08834e+06	0.322787	0.677213	MG132	2ND	10	158	0	FALSE	0;3	781561	NA	NA	NA
High	[F].sNSADDIkSkkkREQSNDIARGF.[E]	HCD	5.13	3.3e-05	8e-07	1.91	0.54	1	Sequest HT (2)	3	940.496	-0.69	80.8558	38387	38387	P45973	Acetyl:2H(3	SNSADDIKSKKKREQSNDIARGF	23	3	80.856	475603	23	N-Term(Acetyl:2H(3));K8(Acetyl:2H(3));K10(Acetyl:2H(3));K11(Acetyl:2H(3));K12(Acetyl:2H(3))	Acetyl:2H(3)@Any N-term;Acetyl:2H(3)@K;Acetyl:2H(3)@K;Acetyl:2H(3)@K;Acetyl:2H(3)@K	27	QE	0.478755	FALSE	Sequest HT	Sequest HT (B2)	B	2	Unambiguous	1	P45973	Chromobox protein homolog 5 OS=Homo sapiens OX=9606 GN=CBX5 PE=1 SV=1	P45973	Chromobox protein homolog 5 OS=Homo sapiens OX=9606 GN=CBX5 PE=1 SV=1	0	0	0.538	0	1	1	940.496	2819.47	2819.48	-0.69	-0.00065	0/0	0	0	8.08848e+06	HCD	MS2	75.4445	30.767	80.8558	38387	38379	220621_E_501.raw	F9.1	2060	1	FALSE	F	S	F9	chymotrypsin	801362	4.55183e+06	0.149698	0.850302	MG132	2ND	10	158	0	FALSE	0;8;10;11;12	767619	NA	NA	NA
High	[F].qGIkHEcQANGPEDLNRAcIAEkL.[G]	HCD	4.73	3.3e-05	3.7e-06	1.58	0.62	1	Sequest HT (2)	3	962.813	1.99	80.8596	38390	38390	P60981	Acetyl:2H(3	QGIKHECQANGPEDLNRACIAEKL	24	3	80.86	475604	24	N-Term(Acetyl:2H(3));K4(Acetyl:2H(3));C7(Carbamidomethyl);C19(Carbamidomethyl);K23(Acetyl:2H(3))	Acetyl:2H(3)@Any N-term;Acetyl:2H(3)@K;Carbamidomethyl@C;Carbamidomethyl@C;Acetyl:2H(3)@K	27	QE	0.478781	FALSE	Sequest HT	Sequest HT (B2)	B	2	Unambiguous	1	P60981	Destrin OS=Homo sapiens OX=9606 GN=DSTN PE=1 SV=3	P60981	Destrin OS=Homo sapiens OX=9606 GN=DSTN PE=1 SV=3	1	3	0.6152	0	1	1	962.813	2886.42	2886.42	1.99	0.00192	0/0	0	0	4.49311e+06	HCD	MS2	15.461	33.524	80.8596	38390	38379	220621_E_501.raw	F9.1	2162	1	FALSE	F	Q	F9	chymotrypsin	1.34453e+06	539756	0.713549	0.286451	MG132	2ND	10	158	0	FALSE	0;4;7;19;23	306238	NA	NA	NA
High	[LM].sGGTTMYPGIADRM.[Q]	HCD	2.43	0.00037	0.0015	0.341	0.54	1	Sequest HT (2)	1	1501.68	-2.42	80.8702	38395	38395	P63267; P60709; P62736; P68133; P68032; P63261	Acetyl:2H(3	SGGTTMYPGIADRM	14	1	80.87	475605	14	N-Term(Acetyl:2H(3))	Acetyl:2H(3)@Any N-term	27	QE	0.478853	FALSE	Sequest HT	Sequest HT (B2)	B	2	Unambiguous	6	P63267; P60709; P68133; P63261	Actin, gamma-enteric smooth muscle OS=Homo sapiens OX=9606 GN=ACTG2 PE=1 SV=1;Actin, cytoplasmic 1 OS=Homo sapiens OX=9606 GN=ACTB PE=1 SV=1;Actin, alpha skeletal muscle OS=Homo sapiens OX=9606 GN=ACTA1 PE=1 SV=1;Actin, cytoplasmic 2 OS=Homo sapiens OX=9606 GN=ACTG1 PE=1 SV=1	P63267; P60709; P62736; P68133; P68032; P63261	Actin, gamma-enteric smooth muscle OS=Homo sapiens OX=9606 GN=ACTG2 PE=1 SV=1; Actin, cytoplasmic 1 OS=Homo sapiens OX=9606 GN=ACTB PE=1 SV=1; Actin, aortic smooth muscle OS=Homo sapiens OX=9606 GN=ACTA2 PE=1 SV=1; Actin, alpha skeletal muscle OS=Homo sapiens OX=9606 GN=ACTA1 PE=1 SV=1; Actin, alpha cardiac muscle 1 OS=Homo sapiens OX=9606 GN=ACTC1 PE=1 SV=1; Actin, cytoplasmic 2 OS=Homo sapiens OX=9606 GN=ACTG1 PE=1 SV=1	2	1	0.5391	0	1	1	1501.68	1501.68	1501.69	-2.42	-0.00363	0/0	0	0	6048689	HCD	MS2	0	61.776	80.8702	38395	38392	220621_E_501.raw	F9.1	1350	4	FALSE	LM	S	F9	chymotrypsin	84202	454050	0.156436	0.843564	MG132	2ND	10	158	0	FALSE	0	393183	NA	NA	NA
High	[L].kEkIDRRSGkkLEDGPkF.[L]	HCD	2.3	0.0002	0.00042	0.517	0.22	1	Sequest HT (2)	3	801.13	-0.19	80.8714	38396	38396	P68104; Q5VTE0	Acetyl:2H(3	KEKIDRRSGKKLEDGPKF	18	3	80.871	475606	18	N-Term(Acetyl:2H(3));K1(Acetyl:2H(3));K3(Acetyl:2H(3));K10(Acetyl:2H(3));K11(Acetyl:2H(3));K17(Acetyl:2H(3))	Acetyl:2H(3)@Any N-term;Acetyl:2H(3)@K;Acetyl:2H(3)@K;Acetyl:2H(3)@K;Acetyl:2H(3)@K;Acetyl:2H(3)@K	27	QE	0.478861	FALSE	Sequest HT	Sequest HT (B2)	B	2	Unambiguous	2	P68104	Elongation factor 1-alpha 1 OS=Homo sapiens OX=9606 GN=EEF1A1 PE=1 SV=1	P68104; Q5VTE0	Elongation factor 1-alpha 1 OS=Homo sapiens OX=9606 GN=EEF1A1 PE=1 SV=1; Putative elongation factor 1-alpha-like 3 OS=Homo sapiens OX=9606 GN=EEF1A1P5 PE=5 SV=1	1	3	0.2174	0	1	1	801.13	2401.37	2401.37	-0.19	-0.00015	0/0	0	0	2.86588e+06	HCD	MS2	0	35.568	80.8714	38396	38392	220621_E_501.raw	F9.1	676	1	FALSE	L	K	F9	chymotrypsin	1.37643e+06	207152	0.869188	0.130812	MG132	2ND	10	158	0	FALSE	0;1;3;10;11;17	475159	NA	NA	NA
High	[F].aDLSEAANRNNDALRQAkQESTEY.[R]	HCD	7.38	3.3e-05	5.2e-06	1.5	0.51	1	Sequest HT (2)	3	928.781	-0.37	80.903	38417	38417	P08670	Acetyl:2H(3	ADLSEAANRNNDALRQAKQESTEY	24	3	80.903	475607	24	N-Term(Acetyl:2H(3));K18(Acetyl:2H(3))	Acetyl:2H(3)@Any N-term;Acetyl:2H(3)@K	27	QE	0.479074	FALSE	Sequest HT	Sequest HT (B2)	B	2	Unambiguous	1	P08670	Vimentin OS=Homo sapiens OX=9606 GN=VIM PE=1 SV=4	P08670	Vimentin OS=Homo sapiens OX=9606 GN=VIM PE=1 SV=4	2	3	0.5054	0	1	1	928.781	2784.33	2784.33	-0.37	-0.00034	0/0	0	0	42221956	HCD	MS2	7.84433	9.541	80.903	38417	38405	220621_E_501.raw	F9.1	1944	1	FALSE	F	A	F9	chymotrypsin	1.09143e+07	3.53311e+06	0.755449	0.244551	MG132	2ND	10	158	0	FALSE	0;18	1482794	NA	NA	NA
High	[L].iDIREY.[W]	HCD	1.66	0.0038	0.026	0.09	0.2	1	Sequest HT (2)	2	427.229	1.07	80.9151	38423	38423	P53999	Acetyl:2H(3	IDIREY	6	2	80.915	475608	6	N-Term(Acetyl:2H(3))	Acetyl:2H(3)@Any N-term	27	QE	0.479156	FALSE	Sequest HT	Sequest HT (B2)	B	2	Unambiguous	1	P53999	Activated RNA polymerase II transcriptional coactivator p15 OS=Homo sapiens OX=9606 GN=SUB1 PE=1 SV=3	P53999	Activated RNA polymerase II transcriptional coactivator p15 OS=Homo sapiens OX=9606 GN=SUB1 PE=1 SV=3	0	2	0.1988	0	1	1	427.229	853.45	853.449	1.07	0.00046	0/0	0	0	3828039	HCD	MS2	0	64.115	80.9151	38423	38418	220621_E_501.raw	F9.1	1507	1	FALSE	L	I	F9	chymotrypsin	566108	1.33687e+06	0.297485	0.702515	MG132	2ND	10	158	0	FALSE	0	569882	NA	NA	NA
High	[M].sGkDRIEIFPSRM.[A]	HCD	2.37	0.00037	0.0014	0.347	0.5	1	Sequest HT (2)	2	811.923	-0.21	80.9303	38432	38432	Q9Y5K8	Acetyl	SGKDRIEIFPSRM	13	2	80.93	475609	13	N-Term(Acetyl);K3(Acetyl:2H(3))	Acetyl@Any N-term;Acetyl:2H(3)@K	27	QE	0.479259	FALSE	Sequest HT	Sequest HT (B2)	B	2	Unambiguous	1	Q9Y5K8	V-type proton ATPase subunit D OS=Homo sapiens OX=9606 GN=ATP6V1D PE=1 SV=1	Q9Y5K8	V-type proton ATPase subunit D OS=Homo sapiens OX=9606 GN=ATP6V1D PE=1 SV=1	1	2	0.5021	0	1	1	811.923	1622.84	1622.84	-0.21	-0.00017	0/0	0	0	40946984	HCD	MS2	0	2.531	80.9303	38432	38431	220621_E_501.raw	F9.1	2373	1	FALSE	M	S	F9	chymotrypsin	2.86501e+06	4.0438e+06	0.41469	0.58531	MG132	2ND	10	158	0	FALSE	0;3	1041455	NA	NA	NA
High	[LM].sGGTTMYPGIADRM.[Q]	HCD	3.77	5.1e-05	7.7e-05	0.903	0.63	1	Sequest HT (2)	2	751.346	-0.68	80.9396	38439	38439	P63267; P60709; P62736; P68133; P68032; P63261	Acetyl:2H(3	SGGTTMYPGIADRM	14	2	80.94	475610	14	N-Term(Acetyl:2H(3))	Acetyl:2H(3)@Any N-term	27	QE	0.479322	FALSE	Sequest HT	Sequest HT (B2)	B	2	Unambiguous	6	P63267; P60709; P68133; P63261	Actin, gamma-enteric smooth muscle OS=Homo sapiens OX=9606 GN=ACTG2 PE=1 SV=1;Actin, cytoplasmic 1 OS=Homo sapiens OX=9606 GN=ACTB PE=1 SV=1;Actin, alpha skeletal muscle OS=Homo sapiens OX=9606 GN=ACTA1 PE=1 SV=1;Actin, cytoplasmic 2 OS=Homo sapiens OX=9606 GN=ACTG1 PE=1 SV=1	P63267; P60709; P62736; P68133; P68032; P63261	Actin, gamma-enteric smooth muscle OS=Homo sapiens OX=9606 GN=ACTG2 PE=1 SV=1; Actin, cytoplasmic 1 OS=Homo sapiens OX=9606 GN=ACTB PE=1 SV=1; Actin, aortic smooth muscle OS=Homo sapiens OX=9606 GN=ACTA2 PE=1 SV=1; Actin, alpha skeletal muscle OS=Homo sapiens OX=9606 GN=ACTA1 PE=1 SV=1; Actin, alpha cardiac muscle 1 OS=Homo sapiens OX=9606 GN=ACTC1 PE=1 SV=1; Actin, cytoplasmic 2 OS=Homo sapiens OX=9606 GN=ACTG1 PE=1 SV=1	2	2	0.634	0	1	1	751.346	1501.68	1501.69	-0.68	-0.00051	0/0	0	0	42211972	HCD	MS2	12.7439	4.734	80.9396	38439	38431	220621_E_501.raw	F9.1	1393	4	FALSE	LM	S	F9	chymotrypsin	5.71645e+06	2.1722e+07	0.208337	0.791663	MG132	2ND	10	158	0	FALSE	0	9945954	NA	NA	NA
High	[L].sGTAPAAGVVPSRVkATPMPSRPSTTPF.[I]	HCD	3.51	5.9e-05	0.00012	0.805	0.53	1	Sequest HT (2)	3	953.177	0.15	80.9753	38461	38461	P27816	Acetyl:2H(3	SGTAPAAGVVPSRVKATPMPSRPSTTPF	28	3	80.975	475611	28	N-Term(Acetyl:2H(3));K15(Acetyl:2H(3))	Acetyl:2H(3)@Any N-term;Acetyl:2H(3)@K	27	QE	0.479563	FALSE	Sequest HT	Sequest HT (B2)	B	2	Unambiguous	1	P27816	Microtubule-associated protein 4 OS=Homo sapiens OX=9606 GN=MAP4 PE=1 SV=3	P27816	Microtubule-associated protein 4 OS=Homo sapiens OX=9606 GN=MAP4 PE=1 SV=3	1	3	0.5299	0	1	1	953.177	2857.52	2857.51	0.15	0.00014	0/0	0	0	2.95239e+06	HCD	MS2	26.8123	32.826	80.9753	38461	38457	220621_E_501.raw	F9.1	1767	1	FALSE	L	S	F9	chymotrypsin	211054	1.87307e+06	0.101267	0.898733	MG132	2ND	10	158	0	FALSE	0;15	479469	NA	NA	NA
High	[LM].sGGTTMYPGIADRM.[Q]	HCD	2	0.0097	0.069	0.003	0.43	1	Sequest HT (2)	2	751.346	-0.84	80.9923	38471	38471	P63267; P60709; P62736; P68133; P68032; P63261	Acetyl:2H(3	SGGTTMYPGIADRM	14	2	80.992	475612	14	N-Term(Acetyl:2H(3))	Acetyl:2H(3)@Any N-term	27	QE	0.479678	FALSE	Sequest HT	Sequest HT (B2)	B	2	Unambiguous	6	P63267; P60709; P68133; P63261	Actin, gamma-enteric smooth muscle OS=Homo sapiens OX=9606 GN=ACTG2 PE=1 SV=1;Actin, cytoplasmic 1 OS=Homo sapiens OX=9606 GN=ACTB PE=1 SV=1;Actin, alpha skeletal muscle OS=Homo sapiens OX=9606 GN=ACTA1 PE=1 SV=1;Actin, cytoplasmic 2 OS=Homo sapiens OX=9606 GN=ACTG1 PE=1 SV=1	P63267; P60709; P62736; P68133; P68032; P63261	Actin, gamma-enteric smooth muscle OS=Homo sapiens OX=9606 GN=ACTG2 PE=1 SV=1; Actin, cytoplasmic 1 OS=Homo sapiens OX=9606 GN=ACTB PE=1 SV=1; Actin, aortic smooth muscle OS=Homo sapiens OX=9606 GN=ACTA2 PE=1 SV=1; Actin, alpha skeletal muscle OS=Homo sapiens OX=9606 GN=ACTA1 PE=1 SV=1; Actin, alpha cardiac muscle 1 OS=Homo sapiens OX=9606 GN=ACTC1 PE=1 SV=1; Actin, cytoplasmic 2 OS=Homo sapiens OX=9606 GN=ACTG1 PE=1 SV=1	2	2	0.425	0	1	1	751.346	1501.68	1501.69	-0.84	-0.00063	0/0	0	0	65711708	HCD	MS2	41.9139	7.055	80.9923	38471	38470	220621_E_501.raw	F9.1	1366	4	FALSE	LM	S	F9	chymotrypsin	1.16268e+06	2.21167e+06	0.344563	0.655437	MG132	2ND	10	158	0	FALSE	0	1109316	NA	NA	NA
High	[Y].akkGDYQkAY.[E]	HCD	1.57	0.0068	0.047	0.037	0.19	1	Sequest HT (2)	2	676.368	0.8	81.0164	38487	38487	P31948	Acetyl:2H(3	AKKGDYQKAY	10	2	81.016	475613	10	N-Term(Acetyl:2H(3));K2(Acetyl:2H(3));K3(Acetyl:2H(3));K8(Acetyl:2H(3))	Acetyl:2H(3)@Any N-term;Acetyl:2H(3)@K;Acetyl:2H(3)@K;Acetyl:2H(3)@K	27	QE	0.479841	FALSE	Sequest HT	Sequest HT (B2)	B	2	Unambiguous	1	P31948	Stress-induced-phosphoprotein 1 OS=Homo sapiens OX=9606 GN=STIP1 PE=1 SV=1	P31948	Stress-induced-phosphoprotein 1 OS=Homo sapiens OX=9606 GN=STIP1 PE=1 SV=1	1	2	0.1911	0	1	1	676.368	1351.73	1351.73	0.8	0.00054	0/0	0	0	5.94738e+06	HCD	MS2	17.8148	34.123	81.0164	38487	38483	220621_E_501.raw	F9.1	1912	1	FALSE	Y	A	F9	chymotrypsin	456472	300144	0.603308	0.396692	MG132	2ND	10	158	0	FALSE	0;2;3;8	247449	202.139	10201.2	0.0412255
High	[F].dkVASQGEVVRkL.[K]	HCD	3.8	5.9e-05	8.7e-05	0.871	0.47	1	Sequest HT (2)	2	782.454	-2.46	81.0374	38500	38500	P07814	Acetyl:2H(3	DKVASQGEVVRKL	13	2	81.037	475614	13	N-Term(Acetyl:2H(3));K2(Acetyl:2H(3));K12(Acetyl:2H(3))	Acetyl:2H(3)@Any N-term;Acetyl:2H(3)@K;Acetyl:2H(3)@K	27	QE	0.479982	FALSE	Sequest HT	Sequest HT (B2)	B	2	Unambiguous	1	P07814	Bifunctional glutamate/proline--tRNA ligase OS=Homo sapiens OX=9606 GN=EPRS1 PE=1 SV=5	P07814	Bifunctional glutamate/proline--tRNA ligase OS=Homo sapiens OX=9606 GN=EPRS1 PE=1 SV=5	0	2	0.4658	0	1	1	782.454	1563.9	1563.91	-2.46	-0.00192	0/0	0	0	6.21902e+06	HCD	MS2	0	32.854	81.0374	38500	38496	220621_E_501.raw	F9.1	972	1	FALSE	F	D	F9	chymotrypsin	1.77081e+06	2.28866e+06	0.436217	0.563783	MG132	2ND	10	158	0	FALSE	0;2;12	1079534	NA	NA	NA
High	[F].sNSADDIkSkkkREQSNDIARGF.[E]	HCD	3.56	3.3e-05	5.3e-05	0.99	0.65	1	Sequest HT (2)	2	1410.24	-3.28	81.0598	38514	38514	P45973	Acetyl:2H(3	SNSADDIKSKKKREQSNDIARGF	23	2	81.06	475615	23	N-Term(Acetyl:2H(3));K8(Acetyl:2H(3));K10(Acetyl:2H(3));K11(Acetyl:2H(3));K12(Acetyl:2H(3))	Acetyl:2H(3)@Any N-term;Acetyl:2H(3)@K;Acetyl:2H(3)@K;Acetyl:2H(3)@K;Acetyl:2H(3)@K	27	QE	0.480134	FALSE	Sequest HT	Sequest HT (B2)	B	2	Unambiguous	1	P45973	Chromobox protein homolog 5 OS=Homo sapiens OX=9606 GN=CBX5 PE=1 SV=1	P45973	Chromobox protein homolog 5 OS=Homo sapiens OX=9606 GN=CBX5 PE=1 SV=1	0	2	0.6461	0	1	1	1410.24	2819.47	2819.48	-3.28	-0.00462	0/0	0	0	2.29121e+06	HCD	MS2	0	47.209	81.0598	38514	38509	220621_E_501.raw	F9.1	2156	1	FALSE	F	S	F9	chymotrypsin	152106	859854	0.150308	0.849692	MG132	2ND	10	158	0	FALSE	0;8;10;11;12	386606	NA	NA	NA
High	[F].sNSADDIkSkkkREQSNDIARGF.[E]	HCD	5.58	3.3e-05	1.8e-06	1.73	0.64	1	Sequest HT (2)	3	940.5	3.15	81.1067	38544	38544	P45973	Acetyl:2H(3	SNSADDIKSKKKREQSNDIARGF	23	3	81.107	475616	23	N-Term(Acetyl:2H(3));K8(Acetyl:2H(3));K10(Acetyl:2H(3));K11(Acetyl:2H(3));K12(Acetyl:2H(3))	Acetyl:2H(3)@Any N-term;Acetyl:2H(3)@K;Acetyl:2H(3)@K;Acetyl:2H(3)@K;Acetyl:2H(3)@K	27	QE	0.480451	FALSE	Sequest HT	Sequest HT (B2)	B	2	Unambiguous	1	P45973	Chromobox protein homolog 5 OS=Homo sapiens OX=9606 GN=CBX5 PE=1 SV=1	P45973	Chromobox protein homolog 5 OS=Homo sapiens OX=9606 GN=CBX5 PE=1 SV=1	0	3	0.638	0	1	1	940.5	2819.48	2819.48	3.15	0.00296	0/0	0	0	9836361	HCD	MS2	16.1019	31.914	81.1067	38544	38535	220621_E_501.raw	F9.1	1956	1	FALSE	F	S	F9	chymotrypsin	1.09452e+06	6.63338e+06	0.141632	0.858368	MG132	2ND	10	158	0	FALSE	0;8;10;11;12	1038682	NA	NA	NA
High	[M].aSGGGVPTDEEQATGL.[E]	HCD	2.33	0.00013	0.00027	0.609	0.44	1	Sequest HT (2)	2	767.359	0.02	81.1627	38578	38578	P10606	Acetyl:2H(3	ASGGGVPTDEEQATGL	16	2	81.163	475617	16	N-Term(Acetyl:2H(3))	Acetyl:2H(3)@Any N-term	27	QE	0.480829	FALSE	Sequest HT	Sequest HT (B2)	B	2	Unambiguous	1	P10606	Cytochrome c oxidase subunit 5B, mitochondrial OS=Homo sapiens OX=9606 GN=COX5B PE=1 SV=2	P10606	Cytochrome c oxidase subunit 5B, mitochondrial OS=Homo sapiens OX=9606 GN=COX5B PE=1 SV=2	0	0	0.4421	0	1	1	767.359	1533.71	1533.71	0.02	2e-05	0/0	0	0	8930187	HCD	MS2	39.4423	29.675	81.1627	38578	38574	220621_E_501.raw	F9.1	1644	1	FALSE	M	A	F9	chymotrypsin	2.10939e+06	490203	0.811431	0.188569	MG132	2ND	10	158	0	FALSE	0	1101505	NA	NA	NA
High	[-].mESAIAEGGASRF.[S]	HCD	3.56	5.1e-05	5.6e-05	0.978	0.6	1	Sequest HT (2)	2	684.317	-0.08	81.2262	38618	38618	P78344	Acetyl	MESAIAEGGASRF	13	2	81.226	475618	13	N-Term(Acetyl)	Acetyl@Any N-term	27	QE	0.481258	FALSE	Sequest HT	Sequest HT (B2)	B	2	Unambiguous	1	P78344	Eukaryotic translation initiation factor 4 gamma 2 OS=Homo sapiens OX=9606 GN=EIF4G2 PE=1 SV=1	P78344	Eukaryotic translation initiation factor 4 gamma 2 OS=Homo sapiens OX=9606 GN=EIF4G2 PE=1 SV=1	1	2	0.5983	0	1	1	684.317	1367.63	1367.63	-0.08	-5e-05	0/0	0	0	5.19556e+06	HCD	MS2	31.4108	38.273	81.2262	38618	38613	220621_E_501.raw	F9.1	1449	1	FALSE	NA	M	F9	chymotrypsin	709552	1994249	0.262428	0.737572	MG132	2ND	10	158	0	FALSE	0	702415	NA	NA	NA
High	[L].aADDFRVkY.[E]	HCD	2.14	0.0015	0.01	0.166	0.36	1	Sequest HT (2)	2	587.803	-1.33	81.3299	38683	38683	P05783	Acetyl:2H(3	AADDFRVKY	9	2	81.33	475619	9	N-Term(Acetyl:2H(3));K8(Acetyl:2H(3))	Acetyl:2H(3)@Any N-term;Acetyl:2H(3)@K	27	QE	0.481959	FALSE	Sequest HT	Sequest HT (B2)	B	2	Unambiguous	1	P05783	Keratin, type I cytoskeletal 18 OS=Homo sapiens OX=9606 GN=KRT18 PE=1 SV=2	P05783	Keratin, type I cytoskeletal 18 OS=Homo sapiens OX=9606 GN=KRT18 PE=1 SV=2	1	2	0.3551	0	1	1	587.803	1174.6	1174.6	-1.33	-0.00078	0/0	0	0	4529738	HCD	MS2	32.73	48.716	81.3299	38683	38678	220621_E_501.raw	F9.1	1923	1	FALSE	L	A	F9	chymotrypsin	275919	890477	0.236557	0.763443	MG132	2ND	10	158	0	FALSE	0;8	285279	NA	NA	NA
High	[W].DSDEPIPAkEL.[E]	HCD	1.65	0.00055	0.003	0.272	0.28	1	Sequest HT (2)	2	629.815	-0.74	81.3313	38684	38684	Q9UBQ7	NA	DSDEPIPAKEL	11	2	81.331	475620	11	K9(Acetyl:2H(3))	Acetyl:2H(3)@K	27	QE	0.481968	FALSE	Sequest HT	Sequest HT (B2)	B	2	Unambiguous	1	Q9UBQ7	Glyoxylate reductase/hydroxypyruvate reductase OS=Homo sapiens OX=9606 GN=GRHPR PE=1 SV=1	Q9UBQ7	Glyoxylate reductase/hydroxypyruvate reductase OS=Homo sapiens OX=9606 GN=GRHPR PE=1 SV=1	0	2	0.2788	0	1	1	629.815	1258.62	1258.62	-0.74	-0.00046	0/0	0	0	2.92772e+06	HCD	MS2	33.3204	53.614	81.3313	38684	38678	220621_E_501.raw	F9.1	1811	1	FALSE	W	D	F9	chymotrypsin	369292	376411	0.495227	0.504773	MG132	2ND	10	158	0	FALSE	9	191389	NA	NA	NA
High	[F].sPNTGkkSGkIkSSY.[K]	HCD	2.24	0.0002	0.00045	0.504	0.33	1	Sequest HT (2)	2	904.007	-0.26	81.3482	38694	38694	P45880	Acetyl:2H(3	SPNTGKKSGKIKSSY	15	2	81.348	475621	15	N-Term(Acetyl:2H(3));K6(Acetyl:2H(3));K7(Acetyl:2H(3));K10(Acetyl:2H(3));K12(Acetyl:2H(3))	Acetyl:2H(3)@Any N-term;Acetyl:2H(3)@K;Acetyl:2H(3)@K;Acetyl:2H(3)@K;Acetyl:2H(3)@K	27	QE	0.482082	FALSE	Sequest HT	Sequest HT (B2)	B	2	Unambiguous	1	P45880	Voltage-dependent anion-selective channel protein 2 OS=Homo sapiens OX=9606 GN=VDAC2 PE=1 SV=2	P45880	Voltage-dependent anion-selective channel protein 2 OS=Homo sapiens OX=9606 GN=VDAC2 PE=1 SV=2	0	2	0.3304	0	1	1	904.007	1807.01	1807.01	-0.26	-0.00024	0/0	0	0	8962976	HCD	MS2	30.529	29.049	81.3482	38694	38691	220621_E_501.raw	F9.1	1545	1	FALSE	F	S	F9	chymotrypsin	264579	460736	0.364778	0.635222	MG132	2ND	10	158	0	FALSE	0;6;7;10;12	127656	NA	NA	NA
High	[M].sNLDSNRDNEVDFQEY.[C]	HCD	3.76	0.00022	0.00065	0.444	0.51	1	Sequest HT (2)	2	995.423	-5.17	81.4236	38742	38742	P26447	Acetyl:2H(3	SNLDSNRDNEVDFQEY	16	2	81.424	475622	16	N-Term(Acetyl:2H(3))	Acetyl:2H(3)@Any N-term	27	QE	0.482592	FALSE	Sequest HT	Sequest HT (B2)	B	2	Unambiguous	1	P26447	Protein S100-A4 OS=Homo sapiens OX=9606 GN=S100A4 PE=1 SV=1	P26447	Protein S100-A4 OS=Homo sapiens OX=9606 GN=S100A4 PE=1 SV=1	2	2	0.508	0	1	1	995.423	1989.84	1989.85	-5.17	-0.00514	0/0	0	0	4522913	HCD	MS2	13.8886	37.47	81.4236	38742	38730	220621_E_501.raw	F9.1	554	1	FALSE	M	S	F9	chymotrypsin	1.63308e+06	356145	0.820963	0.179037	MG132	2ND	10	158	0	FALSE	0	476080	NA	NA	NA
High	[L].iRDGSIDL.[V]	HCD	2.06	0.00046	0.0025	0.287	0.13	1	Sequest HT (2)	2	467.258	-0.06	81.4536	38759	38759	P31327	Acetyl:2H(3	IRDGSIDL	8	2	81.454	475623	8	N-Term(Acetyl:2H(3))	Acetyl:2H(3)@Any N-term	27	QE	0.482795	FALSE	Sequest HT	Sequest HT (B2)	B	2	Unambiguous	1	P31327	Carbamoyl-phosphate synthase [ammonia], mitochondrial OS=Homo sapiens OX=9606 GN=CPS1 PE=1 SV=2	P31327	Carbamoyl-phosphate synthase [ammonia], mitochondrial OS=Homo sapiens OX=9606 GN=CPS1 PE=1 SV=2	0	2	0.1262	0	1	1	467.258	933.508	933.508	-0.06	-3e-05	0/0	0	0	3.79615e+06	HCD	MS2	47.1744	15.727	81.4536	38759	38756	220621_E_501.raw	F9.1	1700	1	FALSE	L	I	F9	chymotrypsin	1.72961e+06	1.69631e+06	0.504861	0.495139	MG132	2ND	10	158	0	FALSE	0	1120016	NA	NA	NA
High	[M].sREVQSkIEkkY.[D]	HCD	2.76	9.6e-05	0.00018	0.701	0.51	1	Sequest HT (2)	2	837.976	-0.09	81.5088	38794	38794	Q01995	Acetyl:2H(3	SREVQSKIEKKY	12	2	81.509	475624	12	N-Term(Acetyl:2H(3));K7(Acetyl:2H(3));K10(Acetyl:2H(3));K11(Acetyl:2H(3))	Acetyl:2H(3)@Any N-term;Acetyl:2H(3)@K;Acetyl:2H(3)@K;Acetyl:2H(3)@K	27	QE	0.483168	FALSE	Sequest HT	Sequest HT (B2)	B	2	Unambiguous	1	Q01995	Transgelin OS=Homo sapiens OX=9606 GN=TAGLN PE=1 SV=4	Q01995	Transgelin OS=Homo sapiens OX=9606 GN=TAGLN PE=1 SV=4	0	0	0.5072	0	1	1	837.976	1674.94	1674.95	-0.09	-7e-05	0/0	0	0	5761789	HCD	MS2	61.7224	36.379	81.5088	38794	38782	220621_E_501.raw	F9.1	1316	1	FALSE	M	S	F9	chymotrypsin	844020	361801	0.699955	0.300045	MG132	2ND	10	158	0	FALSE	0;7;10;11	280707	NA	NA	NA
High	[L].iRDGSIDL.[V]	HCD	1.85	0.0076	0.054	0.026	0.09	1	Sequest HT (2)	1	933.509	0.94	81.5291	38807	38807	P31327	Acetyl:2H(3	IRDGSIDL	8	1	81.529	475625	8	N-Term(Acetyl:2H(3))	Acetyl:2H(3)@Any N-term	27	QE	0.483305	FALSE	Sequest HT	Sequest HT (B2)	B	2	Unambiguous	1	P31327	Carbamoyl-phosphate synthase [ammonia], mitochondrial OS=Homo sapiens OX=9606 GN=CPS1 PE=1 SV=2	P31327	Carbamoyl-phosphate synthase [ammonia], mitochondrial OS=Homo sapiens OX=9606 GN=CPS1 PE=1 SV=2	0	1	0.0919	0	1	1	933.509	933.509	933.508	0.94	0.00088	0/0	0	0	22454580	HCD	MS2	15.7867	10.091	81.5291	38807	38795	220621_E_501.raw	F9.1	1703	1	FALSE	L	I	F9	chymotrypsin	1.24726e+06	0	1	0	MG132	2ND	10	158	0	FALSE	0	972660	NA	NA	NA
High	[L].tQSVkNNTQVL.[I]	HCD	1.73	0.00043	0.0021	0.303	0.46	1	Sequest HT (2)	2	661.365	-0.07	81.5393	38812	38812	P62316	Acetyl:2H(3	TQSVKNNTQVL	11	2	81.539	475626	11	N-Term(Acetyl:2H(3));K5(Acetyl:2H(3))	Acetyl:2H(3)@Any N-term;Acetyl:2H(3)@K	27	QE	0.483374	FALSE	Sequest HT	Sequest HT (B2)	B	2	Unambiguous	1	P62316	Small nuclear ribonucleoprotein Sm D2 OS=Homo sapiens OX=9606 GN=SNRPD2 PE=1 SV=1	P62316	Small nuclear ribonucleoprotein Sm D2 OS=Homo sapiens OX=9606 GN=SNRPD2 PE=1 SV=1	0	2	0.4566	0	1	1	661.365	1321.72	1321.72	-0.07	-4e-05	0/0	0	0	8770586	HCD	MS2	22.9077	8.692	81.5393	38812	38808	220621_E_501.raw	F9.1	1744	1	FALSE	L	T	F9	chymotrypsin	619968	321500	0.658512	0.341488	MG132	2ND	10	158	0	FALSE	0;5	191460	NA	NA	NA
High	[F].eMkVTEkIPVRHL.[Y]	HCD	3.95	5.1e-05	6.2e-05	0.953	0.68	1	Sequest HT (2)	2	826.478	1.56	81.5583	38824	38824	Q00839	Glu->pyro-Glu	EMKVTEKIPVRHL	13	2	81.558	475627	13	N-Term(Glu->pyro-Glu);K3(Acetyl:2H(3));K7(Acetyl:2H(3))	Glu->pyro-Glu@E^Any N-term;Acetyl:2H(3)@K;Acetyl:2H(3)@K	27	QE	0.483502	FALSE	Sequest HT	Sequest HT (B2)	B	2	Unambiguous	1	Q00839	Heterogeneous nuclear ribonucleoprotein U OS=Homo sapiens OX=9606 GN=HNRNPU PE=1 SV=6	Q00839	Heterogeneous nuclear ribonucleoprotein U OS=Homo sapiens OX=9606 GN=HNRNPU PE=1 SV=6	1	2	0.681	0	1	1	826.478	1651.95	1651.95	1.56	0.00129	0/0	0	0	4.21561e+06	HCD	MS2	8.86508	32.721	81.5583	38824	38821	220621_E_501.raw	F9.1	959	1	FALSE	F	E	F9	chymotrypsin	1.75107e+06	2.61211e+06	0.401329	0.598671	MG132	2ND	10	158	0	FALSE	0;3;7	1162877	NA	NA	NA
High	[L].eAAIADAEQRGEL.[A]	HCD	3.03	5.1e-05	8.3e-05	0.885	0.42	1	Sequest HT (2)	2	709.353	-0.29	81.5596	38825	38825	P05787	Acetyl:2H(3	EAAIADAEQRGEL	13	2	81.56	475628	13	N-Term(Acetyl:2H(3))	Acetyl:2H(3)@Any N-term	27	QE	0.483511	FALSE	Sequest HT	Sequest HT (B2)	B	2	Unambiguous	1	P05787	Keratin, type II cytoskeletal 8 OS=Homo sapiens OX=9606 GN=KRT8 PE=1 SV=7	P05787	Keratin, type II cytoskeletal 8 OS=Homo sapiens OX=9606 GN=KRT8 PE=1 SV=7	0	2	0.4224	0	1	1	709.353	1417.7	1417.7	-0.29	-0.0002	0/0	0	0	2.86251e+06	HCD	MS2	44.9543	44.833	81.5596	38825	38821	220621_E_501.raw	F9.1	2171	1	FALSE	L	E	F9	chymotrypsin	2.47302e+06	1.66447e+06	0.597711	0.402289	MG132	2ND	10	158	0	FALSE	0	1004244	NA	NA	NA
High	[L].sVTELDRVY.[G]	HCD	3.03	0.00022	0.00057	0.466	0.42	1	Sequest HT (2)	2	563.795	0.12	81.5639	38828	38828	Q8WUM4	Acetyl:2H(3	SVTELDRVY	9	2	81.564	475629	9	N-Term(Acetyl:2H(3))	Acetyl:2H(3)@Any N-term	27	QE	0.48354	FALSE	Sequest HT	Sequest HT (B2)	B	2	Unambiguous	1	Q8WUM4	Programmed cell death 6-interacting protein OS=Homo sapiens OX=9606 GN=PDCD6IP PE=1 SV=1	Q8WUM4	Programmed cell death 6-interacting protein OS=Homo sapiens OX=9606 GN=PDCD6IP PE=1 SV=1	1	2	0.4158	0	1	1	563.795	1126.58	1126.58	0.12	7e-05	0/0	0	0	3.22062e+06	HCD	MS2	46.0488	61.857	81.5639	38828	38821	220621_E_501.raw	F9.1	1921	1	FALSE	L	S	F9	chymotrypsin	388027	1.59077e+06	0.196093	0.803907	MG132	2ND	10	158	0	FALSE	0	367346	NA	NA	NA
High	[ML].RLDLAGRDLTDYLm.[K]	HCD	2.2	0.0027	0.019	0.118	0.25	1	Sequest HT (2)	3	556.62	1.3	81.5768	38835	38835	P63267; P60709; P62736; P68133; Q562R1; P68032; P63261	NA	RLDLAGRDLTDYLM	14	3	81.577	475630	14	M14(Oxidation)	Oxidation@M	27	QE	0.483627	FALSE	Sequest HT	Sequest HT (B2)	B	2	Unambiguous	7	P63267; P60709; P68133; Q562R1; P63261	Actin, gamma-enteric smooth muscle OS=Homo sapiens OX=9606 GN=ACTG2 PE=1 SV=1;Actin, cytoplasmic 1 OS=Homo sapiens OX=9606 GN=ACTB PE=1 SV=1;Actin, alpha skeletal muscle OS=Homo sapiens OX=9606 GN=ACTA1 PE=1 SV=1;Beta-actin-like protein 2 OS=Homo sapiens OX=9606 GN=ACTBL2 PE=1 SV=2;Actin, cytoplasmic 2 OS=Homo sapiens OX=9606 GN=ACTG1 PE=1 SV=1	P63267; P60709; P62736; P68133; Q562R1; P68032; P63261	Actin, gamma-enteric smooth muscle OS=Homo sapiens OX=9606 GN=ACTG2 PE=1 SV=1; Actin, cytoplasmic 1 OS=Homo sapiens OX=9606 GN=ACTB PE=1 SV=1; Actin, aortic smooth muscle OS=Homo sapiens OX=9606 GN=ACTA2 PE=1 SV=1; Actin, alpha skeletal muscle OS=Homo sapiens OX=9606 GN=ACTA1 PE=1 SV=1; Beta-actin-like protein 2 OS=Homo sapiens OX=9606 GN=ACTBL2 PE=1 SV=2; Actin, alpha cardiac muscle 1 OS=Homo sapiens OX=9606 GN=ACTC1 PE=1 SV=1; Actin, cytoplasmic 2 OS=Homo sapiens OX=9606 GN=ACTG1 PE=1 SV=1	5	3	0.2545	0	1	1	556.62	1667.84	1667.84	1.3	0.00072	0/0	0	0	4.47549e+06	HCD	MS2	33.9678	11.562	81.5768	38835	38834	220621_E_501.raw	F9.1	2416	5	FALSE	ML	R	F9	chymotrypsin	3.21003e+06	878960	0.785042	0.214958	MG132	2ND	10	158	0	FALSE	14	1824901	NA	NA	NA
High	[L].sVTELDRVY.[G]	HCD	2.18	0.0089	0.063	0.012	0.27	1	Sequest HT (2)	1	1126.58	-0.25	81.6229	38864	38864	Q8WUM4	Acetyl:2H(3	SVTELDRVY	9	1	81.623	475631	9	N-Term(Acetyl:2H(3))	Acetyl:2H(3)@Any N-term	27	QE	0.483939	FALSE	Sequest HT	Sequest HT (B2)	B	2	Unambiguous	1	Q8WUM4	Programmed cell death 6-interacting protein OS=Homo sapiens OX=9606 GN=PDCD6IP PE=1 SV=1	Q8WUM4	Programmed cell death 6-interacting protein OS=Homo sapiens OX=9606 GN=PDCD6IP PE=1 SV=1	1	1	0.2706	0	1	1	1126.58	1126.58	1126.58	-0.25	-0.00028	0/0	0	0	4591057	HCD	MS2	0	47.003	81.6229	38864	38860	220621_E_501.raw	F9.1	1855	1	FALSE	L	S	F9	chymotrypsin	178326	173351	0.507073	0.492927	MG132	2ND	10	158	0	FALSE	0	140863	NA	NA	NA
High	[L].tQSVkNNTQVL.[I]	HCD	2.62	0.00026	0.00076	0.422	0.41	1	Sequest HT (2)	1	1321.73	2.12	81.6262	38866	38866	P62316	Acetyl:2H(3	TQSVKNNTQVL	11	1	81.626	475632	11	N-Term(Acetyl:2H(3));K5(Acetyl:2H(3))	Acetyl:2H(3)@Any N-term;Acetyl:2H(3)@K	27	QE	0.483961	FALSE	Sequest HT	Sequest HT (B2)	B	2	Unambiguous	1	P62316	Small nuclear ribonucleoprotein Sm D2 OS=Homo sapiens OX=9606 GN=SNRPD2 PE=1 SV=1	P62316	Small nuclear ribonucleoprotein Sm D2 OS=Homo sapiens OX=9606 GN=SNRPD2 PE=1 SV=1	0	1	0.4084	0	1	1	1321.73	1321.73	1321.72	2.12	0.0028	0/0	0	0	2930454	HCD	MS2	0	71.38	81.6262	38866	38860	220621_E_501.raw	F9.1	1661	1	FALSE	L	T	F9	chymotrypsin	334841	22977.1	0.935786	0.0642144	MG132	2ND	10	158	0	FALSE	0;5	96288.3	NA	NA	NA
High	[Y].eVLSDAkkREL.[Y]	HCD	2.85	0.0002	0.00046	0.502	0.47	1	Sequest HT (2)	2	680.391	-0.34	81.6403	38874	38874	P31689	Glu->pyro-Glu	EVLSDAKKREL	11	2	81.64	475633	11	N-Term(Glu->pyro-Glu);K7(Acetyl:2H(3));K8(Acetyl:2H(3))	Glu->pyro-Glu@E^Any N-term;Acetyl:2H(3)@K;Acetyl:2H(3)@K	27	QE	0.484056	FALSE	Sequest HT	Sequest HT (B2)	B	2	Unambiguous	1	P31689	DnaJ homolog subfamily A member 1 OS=Homo sapiens OX=9606 GN=DNAJA1 PE=1 SV=2	P31689	DnaJ homolog subfamily A member 1 OS=Homo sapiens OX=9606 GN=DNAJA1 PE=1 SV=2	1	2	0.4667	0	1	1	680.391	1359.77	1359.77	-0.34	-0.00023	0/0	0	0	60096292	HCD	MS2	13.4287	2.527	81.6403	38874	38873	220621_E_501.raw	F9.1	1230	1	FALSE	Y	E	F9	chymotrypsin	4.79997e+06	2.01052e+07	0.19273	0.80727	MG132	2ND	10	158	0	FALSE	0;7;8	3776118	NA	NA	NA
High	[Y].eVLSDAkkREL.[Y]	HCD	3.04	0.00026	0.00078	0.418	0.53	1	Sequest HT (2)	2	680.391	-0.34	81.6415	38875	38875	P31689	Glu->pyro-Glu	EVLSDAKKREL	11	2	81.641	475634	11	N-Term(Glu->pyro-Glu);K7(Acetyl:2H(3));K8(Acetyl:2H(3))	Glu->pyro-Glu@E^Any N-term;Acetyl:2H(3)@K;Acetyl:2H(3)@K	27	QE	0.484064	FALSE	Sequest HT	Sequest HT (B2)	B	2	Unambiguous	1	P31689	DnaJ homolog subfamily A member 1 OS=Homo sapiens OX=9606 GN=DNAJA1 PE=1 SV=2	P31689	DnaJ homolog subfamily A member 1 OS=Homo sapiens OX=9606 GN=DNAJA1 PE=1 SV=2	1	2	0.5329	0	1	1	680.391	1359.77	1359.77	-0.34	-0.00023	0/0	0	0	60096292	HCD	MS2	14.1316	2.801	81.6415	38875	38873	220621_E_501.raw	F9.1	1230	1	FALSE	Y	E	F9	chymotrypsin	5.3257e+06	2.10108e+07	0.202218	0.797782	MG132	2ND	10	158	0	FALSE	0;7;8	4024355	NA	NA	NA
High	[L].sLVRQLY.[H]	HCD	2.58	0.0064	0.044	0.044	0.19	1	Sequest HT (2)	2	462.274	1.24	81.6441	38877	38877	Q08211	Acetyl:2H(3	SLVRQLY	7	2	81.644	475635	7	N-Term(Acetyl:2H(3))	Acetyl:2H(3)@Any N-term	27	QE	0.484082	FALSE	Sequest HT	Sequest HT (B2)	B	2	Unambiguous	1	Q08211	ATP-dependent RNA helicase A OS=Homo sapiens OX=9606 GN=DHX9 PE=1 SV=4	Q08211	ATP-dependent RNA helicase A OS=Homo sapiens OX=9606 GN=DHX9 PE=1 SV=4	2	2	0.1899	0	1	1	462.274	923.54	923.539	1.24	0.00057	0/0	0	0	3.96759e+06	HCD	MS2	42.7696	33.615	81.6441	38877	38873	220621_E_501.raw	F9.1	811	1	FALSE	L	S	F9	chymotrypsin	581683	935993	0.383272	0.616728	MG132	2ND	10	158	0	FALSE	0	388179	NA	NA	NA
High	[L].ePTVIDEVRTGTYRQL.[F]	HCD	2	0.00039	0.0017	0.328	0.36	1	Sequest HT (2)	2	929.987	0.2	81.6648	38889	38889	Q71U36; P68363; Q9BQE3	Glu->pyro-Glu	EPTVIDEVRTGTYRQL	16	2	81.665	475636	16	N-Term(Glu->pyro-Glu)	Glu->pyro-Glu@E^Any N-term	27	QE	0.484222	FALSE	Sequest HT	Sequest HT (B2)	B	2	Unambiguous	3	P68363; Q9BQE3	Tubulin alpha-1B chain OS=Homo sapiens OX=9606 GN=TUBA1B PE=1 SV=1;Tubulin alpha-1C chain OS=Homo sapiens OX=9606 GN=TUBA1C PE=1 SV=1	Q71U36; P68363; Q9BQE3	Tubulin alpha-1A chain OS=Homo sapiens OX=9606 GN=TUBA1A PE=1 SV=1; Tubulin alpha-1B chain OS=Homo sapiens OX=9606 GN=TUBA1B PE=1 SV=1; Tubulin alpha-1C chain OS=Homo sapiens OX=9606 GN=TUBA1C PE=1 SV=1	1	2	0.36	0	1	1	929.987	1858.97	1858.97	0.2	0.00019	0/0	0	0	8084578	HCD	MS2	5.97483	31.913	81.6648	38889	38886	220621_E_501.raw	F9.1	2422	2	FALSE	L	E	F9	chymotrypsin	314186	778004	0.287666	0.712334	MG132	2ND	10	158	0	FALSE	0	426088	NA	NA	NA
High	[L].eAAIADAEQRGEL.[A]	HCD	2.53	5.1e-05	5.8e-05	0.967	0.48	1	Sequest HT (2)	1	1417.7	-2.3	81.6678	38891	38891	P05787	Acetyl:2H(3	EAAIADAEQRGEL	13	1	81.668	475637	13	N-Term(Acetyl:2H(3))	Acetyl:2H(3)@Any N-term	27	QE	0.484242	FALSE	Sequest HT	Sequest HT (B2)	B	2	Unambiguous	1	P05787	Keratin, type II cytoskeletal 8 OS=Homo sapiens OX=9606 GN=KRT8 PE=1 SV=7	P05787	Keratin, type II cytoskeletal 8 OS=Homo sapiens OX=9606 GN=KRT8 PE=1 SV=7	0	1	0.4822	0	1	1	1417.7	1417.7	1417.7	-2.3	-0.00326	0/0	0	0	5363960	HCD	MS2	0	62.6	81.6678	38891	38886	220621_E_501.raw	F9.1	1982	1	FALSE	L	E	F9	chymotrypsin	347577	572576	0.377738	0.622262	MG132	2ND	10	158	0	FALSE	0	396844	NA	NA	NA
High	[M].aSGGGVPTDEEQATGL.[E]	HCD	2.04	0.00024	0.00073	0.429	0.42	1	Sequest HT (2)	2	767.36	0.91	81.6846	38900	38900	P10606	Acetyl:2H(3	ASGGGVPTDEEQATGL	16	2	81.685	475638	16	N-Term(Acetyl:2H(3))	Acetyl:2H(3)@Any N-term	27	QE	0.484355	FALSE	Sequest HT	Sequest HT (B2)	B	2	Unambiguous	1	P10606	Cytochrome c oxidase subunit 5B, mitochondrial OS=Homo sapiens OX=9606 GN=COX5B PE=1 SV=2	P10606	Cytochrome c oxidase subunit 5B, mitochondrial OS=Homo sapiens OX=9606 GN=COX5B PE=1 SV=2	0	2	0.4216	0	1	1	767.36	1533.71	1533.71	0.91	0.0007	0/0	0	0	31904480	HCD	MS2	8.71669	3.979	81.6846	38900	38899	220621_E_501.raw	F9.1	1678	1	FALSE	M	A	F9	chymotrypsin	8712247	1.61139e+06	0.843912	0.156088	MG132	2ND	10	158	0	FALSE	0	4523734	NA	NA	NA
High	[Y].eVLSDAkkREL.[Y]	HCD	3.14	0.00011	0.00019	0.681	0.54	1	Sequest HT (2)	2	680.391	-0.25	81.6961	38909	38909	P31689	Glu->pyro-Glu	EVLSDAKKREL	11	2	81.696	475639	11	N-Term(Glu->pyro-Glu);K7(Acetyl:2H(3));K8(Acetyl:2H(3))	Glu->pyro-Glu@E^Any N-term;Acetyl:2H(3)@K;Acetyl:2H(3)@K	27	QE	0.484433	FALSE	Sequest HT	Sequest HT (B2)	B	2	Unambiguous	1	P31689	DnaJ homolog subfamily A member 1 OS=Homo sapiens OX=9606 GN=DNAJA1 PE=1 SV=2	P31689	DnaJ homolog subfamily A member 1 OS=Homo sapiens OX=9606 GN=DNAJA1 PE=1 SV=2	1	2	0.5414	0	1	1	680.391	1359.77	1359.77	-0.25	-0.00017	0/0	0	0	101937080	HCD	MS2	11.397	1.544	81.6961	38909	38899	220621_E_501.raw	F9.1	1230	1	FALSE	Y	E	F9	chymotrypsin	1.07899e+07	3.91695e+07	0.215973	0.784027	MG132	2ND	10	158	0	FALSE	0;7;8	7752706	NA	NA	NA
High	[L].kAkEELEkm.[K]	HCD	1.82	0.00093	0.0052	0.222	0.42	1	Sequest HT (2)	2	651.356	0.14	81.7088	38916	38916	Q16891	Acetyl:2H(3	KAKEELEKM	9	2	81.709	475640	9	N-Term(Acetyl:2H(3));K1(Acetyl:2H(3));K3(Acetyl:2H(3));K8(Acetyl:2H(3));M9(Oxidation)	Acetyl:2H(3)@Any N-term;Acetyl:2H(3)@K;Acetyl:2H(3)@K;Acetyl:2H(3)@K;Oxidation@M	27	QE	0.484519	FALSE	Sequest HT	Sequest HT (B2)	B	2	Unambiguous	1	Q16891	MICOS complex subunit MIC60 OS=Homo sapiens OX=9606 GN=IMMT PE=1 SV=1	Q16891	MICOS complex subunit MIC60 OS=Homo sapiens OX=9606 GN=IMMT PE=1 SV=1	1	2	0.4176	0	1	1	651.356	1301.7	1301.7	0.14	9e-05	0/0	0	0	8475309	HCD	MS2	0	15.23	81.7088	38916	38912	220621_E_501.raw	F9.1	1745	1	FALSE	L	K	F9	chymotrypsin	1.00756e+06	1.00816e+06	0.49985	0.50015	MG132	2ND	10	158	0	FALSE	0;1;3;8;9	713413	NA	NA	NA
High	[M].aAVAVAVREDSGSGM.[K]	HCD	4.1	3.3e-05	4.7e-05	1.02	0.6	1	Sequest HT (2)	2	731.354	0.13	81.7302	38929	38929	Q9UI10	Acetyl	AAVAVAVREDSGSGM	15	2	81.73	475641	15	N-Term(Acetyl)	Acetyl@Any N-term	27	QE	0.484664	FALSE	Sequest HT	Sequest HT (B2)	B	2	Unambiguous	1	Q9UI10	Translation initiation factor eIF-2B subunit delta OS=Homo sapiens OX=9606 GN=EIF2B4 PE=1 SV=2	Q9UI10	Translation initiation factor eIF-2B subunit delta OS=Homo sapiens OX=9606 GN=EIF2B4 PE=1 SV=2	0	2	0.6024	0	1	1	731.354	1461.7	1461.7	0.13	0.0001	0/0	0	0	7904552	HCD	MS2	40.5002	12.669	81.7302	38929	38925	220621_E_501.raw	F9.1	2022	1	FALSE	M	A	F9	chymotrypsin	2.7118e+06	2.31862e+06	0.53908	0.46092	MG132	2ND	10	158	0	FALSE	0	876920	NA	NA	NA
High	[L].ePTVIDEVRTGTYRQL.[F]	HCD	3.17	9.6e-05	0.00018	0.703	0.43	1	Sequest HT (2)	3	620.327	-0.13	81.7795	38962	38962	Q71U36; P68363; Q9BQE3	Glu->pyro-Glu	EPTVIDEVRTGTYRQL	16	3	81.78	475642	16	N-Term(Glu->pyro-Glu)	Glu->pyro-Glu@E^Any N-term	27	QE	0.484997	FALSE	Sequest HT	Sequest HT (B2)	B	2	Unambiguous	3	P68363; Q9BQE3	Tubulin alpha-1B chain OS=Homo sapiens OX=9606 GN=TUBA1B PE=1 SV=1;Tubulin alpha-1C chain OS=Homo sapiens OX=9606 GN=TUBA1C PE=1 SV=1	Q71U36; P68363; Q9BQE3	Tubulin alpha-1A chain OS=Homo sapiens OX=9606 GN=TUBA1A PE=1 SV=1; Tubulin alpha-1B chain OS=Homo sapiens OX=9606 GN=TUBA1B PE=1 SV=1; Tubulin alpha-1C chain OS=Homo sapiens OX=9606 GN=TUBA1C PE=1 SV=1	1	0	0.429	0	1	1	620.327	1858.97	1858.97	-0.13	-8e-05	0/0	0	0	5.96059e+06	HCD	MS2	67.4116	17.799	81.7795	38962	38951	220621_E_501.raw	F9.1	2404	2	FALSE	L	E	F9	chymotrypsin	779037	3.8612e+06	0.167887	0.832113	MG132	2ND	10	158	0	FALSE	0	1394821	NA	NA	NA
High	[L].tQSVkNNTQVL.[I]	HCD	1.55	0.00022	0.00062	0.452	0.41	1	Sequest HT (2)	2	661.365	0.22	81.8201	38987	38987	P62316	Acetyl:2H(3	TQSVKNNTQVL	11	2	81.82	475643	11	N-Term(Acetyl:2H(3));K5(Acetyl:2H(3))	Acetyl:2H(3)@Any N-term;Acetyl:2H(3)@K	27	QE	0.485271	FALSE	Sequest HT	Sequest HT (B2)	B	2	Unambiguous	1	P62316	Small nuclear ribonucleoprotein Sm D2 OS=Homo sapiens OX=9606 GN=SNRPD2 PE=1 SV=1	P62316	Small nuclear ribonucleoprotein Sm D2 OS=Homo sapiens OX=9606 GN=SNRPD2 PE=1 SV=1	0	2	0.4129	0	1	1	661.365	1321.72	1321.72	0.22	0.00014	0/0	0	0	11127133	HCD	MS2	34.9641	9.001	81.8201	38987	38977	220621_E_501.raw	F9.1	1769	1	FALSE	L	T	F9	chymotrypsin	514185	337219	0.603926	0.396074	MG132	2ND	10	158	0	FALSE	0;5	202403	NA	NA	NA
High	[W].aLSQSNPSAL.[R]	HCD	1.96	0.0019	0.012	0.151	0.12	1	Sequest HT (2)	2	516.774	0.32	81.8549	39008	39008	P55072	Acetyl:2H(3	ALSQSNPSAL	10	2	81.855	475644	10	N-Term(Acetyl:2H(3))	Acetyl:2H(3)@Any N-term	27	QE	0.485506	FALSE	Sequest HT	Sequest HT (B2)	B	2	Unambiguous	1	P55072	Transitional endoplasmic reticulum ATPase OS=Homo sapiens OX=9606 GN=VCP PE=1 SV=4	P55072	Transitional endoplasmic reticulum ATPase OS=Homo sapiens OX=9606 GN=VCP PE=1 SV=4	1	2	0.1224	0	1	1	516.774	1032.54	1032.54	0.32	0.00017	0/0	0	0	3646976	HCD	MS2	19.9702	21.28	81.8549	39008	39003	220621_E_501.raw	F9.1	1528	1	FALSE	W	A	F9	chymotrypsin	438509	989315	0.307117	0.692883	MG132	2ND	10	158	0	FALSE	0	395233	NA	NA	NA
High	[Y].IQVTPQEkEAIERL.[K]	HCD	3.39	5.9e-05	0.00012	0.794	0.52	1	Sequest HT (2)	2	849.976	-1.51	81.8562	39009	39009	P54725; P54727	NA	IQVTPQEKEAIERL	14	2	81.856	475645	14	K8(Acetyl:2H(3))	Acetyl:2H(3)@K	27	QE	0.485515	FALSE	Sequest HT	Sequest HT (B2)	B	2	Unambiguous	2	P54725; P54727	UV excision repair protein RAD23 homolog A OS=Homo sapiens OX=9606 GN=RAD23A PE=1 SV=1;UV excision repair protein RAD23 homolog B OS=Homo sapiens OX=9606 GN=RAD23B PE=1 SV=1	P54725; P54727	UV excision repair protein RAD23 homolog A OS=Homo sapiens OX=9606 GN=RAD23A PE=1 SV=1; UV excision repair protein RAD23 homolog B OS=Homo sapiens OX=9606 GN=RAD23B PE=1 SV=1	0	2	0.5192	0	1	1	849.976	1698.94	1698.95	-1.51	-0.00129	0/0	0	0	2.79075e+06	HCD	MS2	23.5802	39.657	81.8562	39009	39003	220621_E_501.raw	F9.1	1463	2	FALSE	Y	I	F9	chymotrypsin	445729	1.29523e+06	0.256025	0.743975	MG132	2ND	10	158	0	FALSE	8	478009	NA	NA	NA
High	[ML].yREAPIDkkGNF.[N]	HCD	3.97	5.1e-05	6.6e-05	0.938	0.54	1	Sequest HT (2)	2	786.921	-0.83	81.8715	39018	39018	P24844; O14950; P19105	Acetyl:2H(3	YREAPIDKKGNF	12	2	81.872	475646	12	N-Term(Acetyl:2H(3));K8(Acetyl:2H(3));K9(Acetyl:2H(3))	Acetyl:2H(3)@Any N-term;Acetyl:2H(3)@K;Acetyl:2H(3)@K	27	QE	0.485618	FALSE	Sequest HT	Sequest HT (B2)	B	2	Unambiguous	3	P24844; O14950; P19105	Myosin regulatory light polypeptide 9 OS=Homo sapiens OX=9606 GN=MYL9 PE=1 SV=4;Myosin regulatory light chain 12B OS=Homo sapiens OX=9606 GN=MYL12B PE=1 SV=2;Myosin regulatory light chain 12A OS=Homo sapiens OX=9606 GN=MYL12A PE=1 SV=2	P24844; O14950; P19105	Myosin regulatory light polypeptide 9 OS=Homo sapiens OX=9606 GN=MYL9 PE=1 SV=4; Myosin regulatory light chain 12B OS=Homo sapiens OX=9606 GN=MYL12B PE=1 SV=2; Myosin regulatory light chain 12A OS=Homo sapiens OX=9606 GN=MYL12A PE=1 SV=2	1	2	0.5441	0	1	1	786.921	1572.84	1572.84	-0.83	-0.00065	0/0	0	0	13646523	HCD	MS2	10.2546	18.062	81.8715	39018	39016	220621_E_501.raw	F9.1	2059	3	FALSE	ML	Y	F9	chymotrypsin	3.9195e+06	590048	0.869156	0.130844	MG132	2ND	10	158	0	FALSE	0;8;9	1061114	NA	NA	NA
High	[L].kGkISEADkkkVL.[D]	HCD	2.36	0.00011	0.00021	0.663	0.35	1	Sequest HT (2)	2	835.02	-1.95	81.8728	39019	39019	P0DMV9	NA	KGKISEADKKKVL	13	2	81.873	475647	13	K1(Acetyl:2H(3));K3(Acetyl:2H(3));K9(Acetyl:2H(3));K10(Acetyl:2H(3));K11(Acetyl:2H(3))	Acetyl:2H(3)@K;Acetyl:2H(3)@K;Acetyl:2H(3)@K;Acetyl:2H(3)@K;Acetyl:2H(3)@K	27	QE	0.485627	FALSE	Sequest HT	Sequest HT (B2)	B	2	Unambiguous	1	P0DMV9	Heat shock 70 kDa protein 1B OS=Homo sapiens OX=9606 GN=HSPA1B PE=1 SV=1	P0DMV9	Heat shock 70 kDa protein 1B OS=Homo sapiens OX=9606 GN=HSPA1B PE=1 SV=1	0	2	0.3475	0	1	1	835.02	1669.03	1669.04	-1.95	-0.00163	0/0	0	0	5586707	HCD	MS2	18.7766	27.997	81.8728	39019	39016	220621_E_501.raw	F9.1	179	1	FALSE	L	K	F9	chymotrypsin	727463	679091	0.517195	0.482805	MG132	2ND	10	158	0	FALSE	1;3;9;10;11	349083	NA	NA	NA
High	[L].vTRTQGTkIASDGLkGRVF.[E]	HCD	3.12	3.3e-05	2.4e-05	1.17	0.65	1	Sequest HT (2)	2	1085.12	-0.33	81.8817	39026	39026	P61247	Acetyl:2H(3	VTRTQGTKIASDGLKGRVF	19	2	81.882	475648	19	N-Term(Acetyl:2H(3));K8(Acetyl:2H(3));K15(Acetyl:2H(3))	Acetyl:2H(3)@Any N-term;Acetyl:2H(3)@K;Acetyl:2H(3)@K	27	QE	0.485687	FALSE	Sequest HT	Sequest HT (B2)	B	2	Unambiguous	1	P61247	40S ribosomal protein S3a OS=Homo sapiens OX=9606 GN=RPS3A PE=1 SV=2	P61247	40S ribosomal protein S3a OS=Homo sapiens OX=9606 GN=RPS3A PE=1 SV=2	1	2	0.6538	0	1	1	1085.12	2169.23	2169.23	-0.33	-0.00036	0/0	0	0	2.96705e+06	HCD	MS2	14.8783	35.467	81.8817	39026	39016	220621_E_501.raw	F9.1	904	1	FALSE	L	V	F9	chymotrypsin	484376	562759	0.462573	0.537427	MG132	2ND	10	158	0	FALSE	0;8;15	504655	NA	NA	NA
High	[L].vTRTQGTkIASDGLkGRVF.[E]	HCD	5.68	3.3e-05	1.5e-06	1.77	0.56	1	Sequest HT (2)	3	723.75	0.62	81.8906	39030	39030	P61247	Acetyl:2H(3	VTRTQGTKIASDGLKGRVF	19	3	81.891	475649	19	N-Term(Acetyl:2H(3));K8(Acetyl:2H(3));K15(Acetyl:2H(3))	Acetyl:2H(3)@Any N-term;Acetyl:2H(3)@K;Acetyl:2H(3)@K	27	QE	0.485747	FALSE	Sequest HT	Sequest HT (B2)	B	2	Unambiguous	1	P61247	40S ribosomal protein S3a OS=Homo sapiens OX=9606 GN=RPS3A PE=1 SV=2	P61247	40S ribosomal protein S3a OS=Homo sapiens OX=9606 GN=RPS3A PE=1 SV=2	1	3	0.5599	0	1	1	723.75	2169.23	2169.23	0.62	0.00045	0/0	0	0	7160108	HCD	MS2	27.3282	37.422	81.8906	39030	39029	220621_E_501.raw	F9.1	896	1	FALSE	L	V	F9	chymotrypsin	1.98066e+06	2.97124e+06	0.39998	0.60002	MG132	2ND	10	158	0	FALSE	0;8;15	727389	NA	NA	NA
High	[F].rDGDILGkY.[V]	HCD	3.02	0.0055	0.038	0.058	0.31	1	Sequest HT (2)	2	563.807	4.35	81.9046	39041	39041	P61604	Acetyl:2H(3	RDGDILGKY	9	2	81.905	475650	9	N-Term(Acetyl:2H(3));K8(Acetyl:2H(3))	Acetyl:2H(3)@Any N-term;Acetyl:2H(3)@K	27	QE	0.485842	TRUE	Sequest HT	Sequest HT (B2)	B	2	Unambiguous	1	P61604	10 kDa heat shock protein, mitochondrial OS=Homo sapiens OX=9606 GN=HSPE1 PE=1 SV=2	P61604	10 kDa heat shock protein, mitochondrial OS=Homo sapiens OX=9606 GN=HSPE1 PE=1 SV=2	1	0	0.3113	0	1	1	563.807	1126.61	1126.6	4.35	0.00245	0/0	0	0	5472063	HCD	MS2	32.422	43.455	81.9046	39041	39029	220621_E_501.raw	F9.1	1543	1	FALSE	F	R	F9	chymotrypsin	1175773	498500	0.702259	0.297741	MG132	2ND	10	158	1	TRUE	0;8	338094	202.138	102696	0.303751
High	[F].iVGADNVGSkQm.[Q]	HCD	2.1	7.6e-05	0.00014	0.758	0.31	1	Sequest HT (2)	2	662.838	-0.21	81.9552	39071	39071	P05388; Q8NHW5	Acetyl:2H(3	IVGADNVGSKQM	12	2	81.955	475651	12	N-Term(Acetyl:2H(3));K10(Acetyl:2H(3));M12(Oxidation)	Acetyl:2H(3)@Any N-term;Acetyl:2H(3)@K;Oxidation@M	27	QE	0.486184	FALSE	Sequest HT	Sequest HT (B2)	B	2	Unambiguous	2	P05388	60S acidic ribosomal protein P0 OS=Homo sapiens OX=9606 GN=RPLP0 PE=1 SV=1	P05388; Q8NHW5	60S acidic ribosomal protein P0 OS=Homo sapiens OX=9606 GN=RPLP0 PE=1 SV=1; 60S acidic ribosomal protein P0-like OS=Homo sapiens OX=9606 GN=RPLP0P6 PE=5 SV=1	0	2	0.3095	0	1	1	662.838	1324.67	1324.67	-0.21	-0.00014	0/0	0	0	3956847	HCD	MS2	53.753	45.731	81.9552	39071	39068	220621_E_501.raw	F9.1	2073	1	FALSE	F	I	F9	chymotrypsin	523148	630112	0.453626	0.546374	MG132	2ND	10	158	0	FALSE	0;10;12	218102	NA	NA	NA
High	[Y].eVLSDAkkREL.[Y]	HCD	2.82	0.00011	0.00021	0.663	0.51	1	Sequest HT (2)	2	680.391	0.21	81.9936	39095	39095	P31689	Glu->pyro-Glu	EVLSDAKKREL	11	2	81.994	475652	11	N-Term(Glu->pyro-Glu);K7(Acetyl:2H(3));K8(Acetyl:2H(3))	Glu->pyro-Glu@E^Any N-term;Acetyl:2H(3)@K;Acetyl:2H(3)@K	27	QE	0.486443	FALSE	Sequest HT	Sequest HT (B2)	B	2	Unambiguous	1	P31689	DnaJ homolog subfamily A member 1 OS=Homo sapiens OX=9606 GN=DNAJA1 PE=1 SV=2	P31689	DnaJ homolog subfamily A member 1 OS=Homo sapiens OX=9606 GN=DNAJA1 PE=1 SV=2	1	2	0.5106	0	1	1	680.391	1359.78	1359.77	0.21	0.00014	0/0	0	0	24197842	HCD	MS2	31.2309	3.859	81.9936	39095	39094	220621_E_501.raw	F9.1	1251	1	FALSE	Y	E	F9	chymotrypsin	2.55012e+06	1.05481e+07	0.194692	0.805308	MG132	2ND	10	158	0	FALSE	0;7;8	1945973	NA	NA	NA
High	[L].eAEIATY.[R]	HCD	2.14	0.0081	0.057	0.02	0.38	1	Sequest HT (2)	1	841.404	2.15	82.0153	39109	39109	P05783	Acetyl:2H(3	EAEIATY	7	1	82.015	475653	7	N-Term(Acetyl:2H(3))	Acetyl:2H(3)@Any N-term	27	QE	0.48659	FALSE	Sequest HT	Sequest HT (B2)	B	2	Unambiguous	1	P05783	Keratin, type I cytoskeletal 18 OS=Homo sapiens OX=9606 GN=KRT18 PE=1 SV=2	P05783	Keratin, type I cytoskeletal 18 OS=Homo sapiens OX=9606 GN=KRT18 PE=1 SV=2	0	0	0.3785	0	1	1	841.404	841.404	841.402	2.15	0.00181	0/0	0	0	7606511	HCD	MS2	16.2693	34.125	82.0153	39109	39107	220621_E_501.raw	F9.1	993	1	FALSE	L	E	F9	chymotrypsin	3.10666e+06	125353	0.961215	0.0387848	MG132	2ND	10	158	0	FALSE	0	1501521	NA	NA	NA
High	[M].aSTVVkY.[L]	HCD	1.53	0.0022	0.015	0.138	0.31	1	Sequest HT (2)	2	427.739	0.15	82.0229	39113	39113	Q8NCW5	Acetyl	ASTVVKY	7	2	82.023	475654	7	N-Term(Acetyl);K6(Acetyl:2H(3))	Acetyl@Any N-term;Acetyl:2H(3)@K	27	QE	0.486641	FALSE	Sequest HT	Sequest HT (B2)	B	2	Unambiguous	1	Q8NCW5	NAD(P)H-hydrate epimerase OS=Homo sapiens OX=9606 GN=NAXE PE=1 SV=2	Q8NCW5	NAD(P)H-hydrate epimerase OS=Homo sapiens OX=9606 GN=NAXE PE=1 SV=2	0	2	0.3072	0	1	1	427.739	854.47	854.47	0.15	7e-05	0/0	0	0	1753998	HCD	MS2	0	116.591	82.0229	39113	39107	220621_E_501.raw	F9.1	1394	1	FALSE	M	A	F9	chymotrypsin	329222	852356	0.278629	0.721371	MG132	2ND	10	158	0	FALSE	0;6	663743	NA	NA	NA
High	[L].aVARDDGLF.[S]	HCD	2.55	0.00022	0.00059	0.46	0.4	1	Sequest HT (2)	2	504.764	0.94	82.0242	39114	39114	P37802	Acetyl:2H(3	AVARDDGLF	9	2	82.024	475655	9	N-Term(Acetyl:2H(3))	Acetyl:2H(3)@Any N-term	27	QE	0.48665	FALSE	Sequest HT	Sequest HT (B2)	B	2	Unambiguous	1	P37802	Transgelin-2 OS=Homo sapiens OX=9606 GN=TAGLN2 PE=1 SV=3	P37802	Transgelin-2 OS=Homo sapiens OX=9606 GN=TAGLN2 PE=1 SV=3	1	0	0.4039	0	1	1	504.764	1008.52	1008.52	0.94	0.00047	0/0	0	0	10733663	HCD	MS2	35.3737	8.355	82.0242	39114	39107	220621_E_501.raw	F9.1	1930	1	FALSE	L	A	F9	chymotrypsin	3.35808e+06	3.42752e+06	0.494883	0.505117	MG132	2ND	10	158	0	FALSE	0	3036047	NA	NA	NA
High	[L].eAAIADAEQRGEL.[A]	HCD	3.34	3.3e-05	4e-05	1.05	0.45	1	Sequest HT (2)	2	709.354	0.93	82.0785	39147	39147	P05787	Acetyl:2H(3	EAAIADAEQRGEL	13	2	82.079	475656	13	N-Term(Acetyl:2H(3))	Acetyl:2H(3)@Any N-term	27	QE	0.487017	FALSE	Sequest HT	Sequest HT (B2)	B	2	Unambiguous	1	P05787	Keratin, type II cytoskeletal 8 OS=Homo sapiens OX=9606 GN=KRT8 PE=1 SV=7	P05787	Keratin, type II cytoskeletal 8 OS=Homo sapiens OX=9606 GN=KRT8 PE=1 SV=7	0	2	0.4491	0	1	1	709.354	1417.7	1417.7	0.93	0.00066	0/0	0	0	19085082	HCD	MS2	15.4689	5.125	82.0785	39147	39146	220621_E_501.raw	F9.1	2107	1	FALSE	L	E	F9	chymotrypsin	8.54067e+06	6.06057e+06	0.584928	0.415072	MG132	2ND	10	158	0	FALSE	0	3559943	NA	NA	NA
High	[F].iVGADNVGSkQm.[Q]	HCD	1.94	0.00016	0.00034	0.559	0.45	1	Sequest HT (2)	2	662.838	-0.21	82.089	39155	39155	P05388; Q8NHW5	Acetyl:2H(3	IVGADNVGSKQM	12	2	82.089	475657	12	N-Term(Acetyl:2H(3));K10(Acetyl:2H(3));M12(Oxidation)	Acetyl:2H(3)@Any N-term;Acetyl:2H(3)@K;Oxidation@M	27	QE	0.487088	FALSE	Sequest HT	Sequest HT (B2)	B	2	Unambiguous	2	P05388	60S acidic ribosomal protein P0 OS=Homo sapiens OX=9606 GN=RPLP0 PE=1 SV=1	P05388; Q8NHW5	60S acidic ribosomal protein P0 OS=Homo sapiens OX=9606 GN=RPLP0 PE=1 SV=1; 60S acidic ribosomal protein P0-like OS=Homo sapiens OX=9606 GN=RPLP0P6 PE=5 SV=1	0	2	0.4485	0	1	1	662.838	1324.67	1324.67	-0.21	-0.00014	0/0	0	0	10312190	HCD	MS2	34.5773	10.814	82.089	39155	39146	220621_E_501.raw	F9.1	2073	1	FALSE	F	I	F9	chymotrypsin	1.45688e+06	1.39276e+06	0.511251	0.488749	MG132	2ND	10	158	0	FALSE	0;10;12	647544	NA	NA	NA
High	[F].eTTcDDIkNIYkRm.[T]	HCD	3.35	9.6e-05	0.00019	0.69	0.13	1	Sequest HT (2)	2	937.95	1.57	82.1513	39194	39194	P50395	Glu->pyro-Glu	ETTCDDIKNIYKRM	14	2	82.151	475658	14	N-Term(Glu->pyro-Glu);C4(Carbamidomethyl);K8(Acetyl:2H(3));K12(Acetyl:2H(3));M14(Oxidation)	Glu->pyro-Glu@E^Any N-term;Carbamidomethyl@C;Acetyl:2H(3)@K;Acetyl:2H(3)@K;Oxidation@M	27	QE	0.487509	FALSE	Sequest HT	Sequest HT (B2)	B	2	Unambiguous	1	P50395	Rab GDP dissociation inhibitor beta OS=Homo sapiens OX=9606 GN=GDI2 PE=1 SV=2	P50395	Rab GDP dissociation inhibitor beta OS=Homo sapiens OX=9606 GN=GDI2 PE=1 SV=2	1	2	0.1254	0	1	1	937.95	1874.89	1874.89	1.57	0.00147	0/0	0	0	2.29284e+06	HCD	MS2	12.9419	46.511	82.1513	39194	39185	220621_E_501.raw	F9.1	2065	1	FALSE	F	E	F9	chymotrypsin	347986	698667	0.332475	0.667525	MG132	2ND	10	158	0	FALSE	0;4;8;12;14	171963	NA	NA	NA
High	[F].kNTRTNEkVELQELNDRF.[A]	HCD	4.76	3.3e-05	8.5e-06	1.4	0.55	1	Sequest HT (2)	3	790.416	-2.44	82.1742	39207	39207	P08670	Acetyl:2H(3	KNTRTNEKVELQELNDRF	18	3	82.174	475659	18	N-Term(Acetyl:2H(3));K1(Acetyl:2H(3));K8(Acetyl:2H(3))	Acetyl:2H(3)@Any N-term;Acetyl:2H(3)@K;Acetyl:2H(3)@K	27	QE	0.487664	FALSE	Sequest HT	Sequest HT (B2)	B	2	Unambiguous	1	P08670	Vimentin OS=Homo sapiens OX=9606 GN=VIM PE=1 SV=4	P08670	Vimentin OS=Homo sapiens OX=9606 GN=VIM PE=1 SV=4	2	0	0.5525	0	1	1	790.416	2369.23	2369.24	-2.44	-0.00193	0/0	0	0	10210321	HCD	MS2	76.742	27.688	82.1742	39207	39198	220621_E_501.raw	F9.1	2339	1	FALSE	F	K	F9	chymotrypsin	1.87305e+06	2.63819e+06	0.415196	0.584804	MG132	2ND	10	158	0	FALSE	0;1;8	411960	NA	NA	NA
High	[F].kNTRTNEkVELQELNDRF.[A]	HCD	4.74	3.3e-05	5.4e-07	2	0.67	1	Sequest HT (2)	2	1185.12	-0.71	82.187	39214	39214	P08670	Acetyl:2H(3	KNTRTNEKVELQELNDRF	18	2	82.187	475660	18	N-Term(Acetyl:2H(3));K1(Acetyl:2H(3));K8(Acetyl:2H(3))	Acetyl:2H(3)@Any N-term;Acetyl:2H(3)@K;Acetyl:2H(3)@K	27	QE	0.48775	FALSE	Sequest HT	Sequest HT (B2)	B	2	Unambiguous	1	P08670	Vimentin OS=Homo sapiens OX=9606 GN=VIM PE=1 SV=4	P08670	Vimentin OS=Homo sapiens OX=9606 GN=VIM PE=1 SV=4	2	2	0.6688	0	1	1	1185.12	2369.24	2369.24	-0.71	-0.00084	0/0	0	0	6.80789e+06	HCD	MS2	0	39.402	82.187	39214	39211	220621_E_501.raw	F9.1	2319	1	FALSE	F	K	F9	chymotrypsin	575574	824750	0.41103	0.58897	MG132	2ND	10	158	0	FALSE	0;1;8	346181	NA	NA	NA
High	[Y].gkkYGPkGY.[G]	HCD	2.54	0.0011	0.0068	0.2	0.51	1	Sequest HT (2)	2	589.337	2.3	82.2536	39255	39255	P21291; Q16527	Acetyl:2H(3	GKKYGPKGY	9	2	82.254	475661	9	N-Term(Acetyl:2H(3));K2(Acetyl:2H(3));K3(Acetyl:2H(3));K7(Acetyl:2H(3))	Acetyl:2H(3)@Any N-term;Acetyl:2H(3)@K;Acetyl:2H(3)@K;Acetyl:2H(3)@K	27	QE	0.4882	FALSE	Sequest HT	Sequest HT (B2)	B	2	Unambiguous	2	P21291; Q16527	Cysteine and glycine-rich protein 1 OS=Homo sapiens OX=9606 GN=CSRP1 PE=1 SV=3;Cysteine and glycine-rich protein 2 OS=Homo sapiens OX=9606 GN=CSRP2 PE=1 SV=3	P21291; Q16527	Cysteine and glycine-rich protein 1 OS=Homo sapiens OX=9606 GN=CSRP1 PE=1 SV=3; Cysteine and glycine-rich protein 2 OS=Homo sapiens OX=9606 GN=CSRP2 PE=1 SV=3	1	2	0.5079	0	1	1	589.337	1177.67	1177.66	2.3	0.00135	0/0	0	0	4.82633e+06	HCD	MS2	7.50397	22.88	82.2536	39255	39250	220621_E_501.raw	F9.1	1381	2	FALSE	Y	G	F9	chymotrypsin	1.06575e+06	925198	0.535297	0.464703	MG132	2ND	10	158	0	FALSE	0;2;3;7	470278	NA	NA	NA
High	[M].dIYQkRcEAF.[G]	HCD	2.67	0.0038	0.026	0.09	0.39	1	Sequest HT (2)	2	710.345	-0.66	82.36	39320	39320	P29401	Acetyl:2H(3	DIYQKRCEAF	10	2	82.36	475662	10	N-Term(Acetyl:2H(3));K5(Acetyl:2H(3));C7(Carbamidomethyl)	Acetyl:2H(3)@Any N-term;Acetyl:2H(3)@K;Carbamidomethyl@C	27	QE	0.488919	FALSE	Sequest HT	Sequest HT (B2)	B	2	Unambiguous	1	P29401	Transketolase OS=Homo sapiens OX=9606 GN=TKT PE=1 SV=3	P29401	Transketolase OS=Homo sapiens OX=9606 GN=TKT PE=1 SV=3	1	2	0.3858	0	1	1	710.345	1419.68	1419.68	-0.66	-0.00047	0/0	0	0	3.24624e+06	HCD	MS2	47.3888	51.137	82.36	39320	39315	220621_E_501.raw	F9.1	1841	1	FALSE	M	D	F9	chymotrypsin	442133	852290	0.341568	0.658432	MG132	2ND	10	158	0	FALSE	0;5;7	277525	NA	NA	NA
High	[F].vVAAkRTPF.[G]	HCD	3.25	0.00013	0.00025	0.619	0.61	1	Sequest HT (2)	2	539.83	-0.68	82.3835	39333	39333	P42765	Acetyl:2H(3	VVAAKRTPF	9	2	82.384	475663	9	N-Term(Acetyl:2H(3));K5(Acetyl:2H(3))	Acetyl:2H(3)@Any N-term;Acetyl:2H(3)@K	27	QE	0.489078	FALSE	Sequest HT	Sequest HT (B2)	B	2	Unambiguous	1	P42765	3-ketoacyl-CoA thiolase, mitochondrial OS=Homo sapiens OX=9606 GN=ACAA2 PE=1 SV=2	P42765	3-ketoacyl-CoA thiolase, mitochondrial OS=Homo sapiens OX=9606 GN=ACAA2 PE=1 SV=2	0	2	0.6062	0	1	1	539.83	1078.65	1078.65	-0.68	-0.00036	0/0	0	0	5993730	HCD	MS2	14.7274	14.972	82.3835	39333	39328	220621_E_501.raw	F9.1	676	1	FALSE	F	V	F9	chymotrypsin	1.239e+06	2.75341e+06	0.310338	0.689662	MG132	2ND	10	158	0	FALSE	0;5	658838	NA	NA	NA
High	[L].sARPADEIAVDRDVPW.[G]	HCD	3.15	3.3e-05	2.2e-05	1.19	0.53	1	Sequest HT (2)	2	921.465	0.65	82.4542	39377	39377	Q16658	Acetyl:2H(3	SARPADEIAVDRDVPW	16	2	82.454	475664	16	N-Term(Acetyl:2H(3))	Acetyl:2H(3)@Any N-term	27	QE	0.489555	FALSE	Sequest HT	Sequest HT (B2)	B	2	Unambiguous	1	Q16658	Fascin OS=Homo sapiens OX=9606 GN=FSCN1 PE=1 SV=3	Q16658	Fascin OS=Homo sapiens OX=9606 GN=FSCN1 PE=1 SV=3	0	2	0.527	0	1	1	921.465	1841.92	1841.92	0.65	0.0006	0/0	0	0	6.35163e+06	HCD	MS2	15.5563	35.871	82.4542	39377	39367	220621_E_501.raw	F9.1	2557	1	FALSE	L	S	F9	chymotrypsin	1.92768e+06	1.18117e+06	0.620061	0.379939	MG132	2ND	10	158	0	FALSE	0	568260	NA	NA	NA
High	[L].sARPADEIAVDRDVPW.[G]	HCD	4.32	3.3e-05	1.7e-05	1.24	0.52	1	Sequest HT (2)	3	614.646	0.65	82.4984	39403	39403	Q16658	Acetyl:2H(3	SARPADEIAVDRDVPW	16	3	82.498	475665	16	N-Term(Acetyl:2H(3))	Acetyl:2H(3)@Any N-term	27	QE	0.489854	FALSE	Sequest HT	Sequest HT (B2)	B	2	Unambiguous	1	Q16658	Fascin OS=Homo sapiens OX=9606 GN=FSCN1 PE=1 SV=3	Q16658	Fascin OS=Homo sapiens OX=9606 GN=FSCN1 PE=1 SV=3	0	3	0.5231	0	1	1	614.646	1841.92	1841.92	0.65	0.0004	0/0	0	0	7.08197e+06	HCD	MS2	27.6138	21.016	82.4984	39403	39393	220621_E_501.raw	F9.1	2556	1	FALSE	L	S	F9	chymotrypsin	6.14343e+06	3.25262e+06	0.653831	0.346169	MG132	2ND	10	158	0	FALSE	0	2773334	NA	NA	NA
High	[L].kGTNESLERQMREMEENF.[A]	HCD	3.24	0.00039	0.0016	0.332	0.31	1	Sequest HT (2)	3	758.353	2.99	82.5112	39410	39410	P08670	NA	KGTNESLERQMREMEENF	18	3	82.511	475666	18	K1(Acetyl:2H(3))	Acetyl:2H(3)@K	27	QE	0.489941	FALSE	Sequest HT	Sequest HT (B2)	B	2	Unambiguous	1	P08670	Vimentin OS=Homo sapiens OX=9606 GN=VIM PE=1 SV=4	P08670	Vimentin OS=Homo sapiens OX=9606 GN=VIM PE=1 SV=4	3	3	0.3086	0	1	1	758.353	2273.04	2273.04	2.99	0.00226	0/0	0	0	3.12768e+06	HCD	MS2	28.0591	46.311	82.5112	39410	39406	220621_E_501.raw	F9.1	1453	1	FALSE	L	K	F9	chymotrypsin	430573	836541	0.339806	0.660194	MG132	2ND	10	158	0	FALSE	1	286005	NA	NA	NA
High	[Y].hSDLAEAkkkkL.[A]	HCD	3.04	0.00011	0.00023	0.642	0.54	1	Sequest HT (2)	2	796.977	-0.87	82.5369	39426	39426	P46940	Acetyl:2H(3	HSDLAEAKKKKL	12	2	82.537	475667	12	N-Term(Acetyl:2H(3));K8(Acetyl:2H(3));K9(Acetyl:2H(3));K10(Acetyl:2H(3));K11(Acetyl:2H(3))	Acetyl:2H(3)@Any N-term;Acetyl:2H(3)@K;Acetyl:2H(3)@K;Acetyl:2H(3)@K;Acetyl:2H(3)@K	27	QE	0.490114	FALSE	Sequest HT	Sequest HT (B2)	B	2	Unambiguous	1	P46940	Ras GTPase-activating-like protein IQGAP1 OS=Homo sapiens OX=9606 GN=IQGAP1 PE=1 SV=1	P46940	Ras GTPase-activating-like protein IQGAP1 OS=Homo sapiens OX=9606 GN=IQGAP1 PE=1 SV=1	1	2	0.5395	0	1	1	796.977	1592.95	1592.95	-0.87	-0.00069	0/0	0	0	3.62972e+06	HCD	MS2	49.3863	45.664	82.5369	39426	39419	220621_E_501.raw	F9.1	522	1	FALSE	Y	H	F9	chymotrypsin	1.03685e+06	271482	0.792497	0.207503	MG132	2ND	10	158	0	FALSE	0;8;9;10;11	177944	NA	NA	NA
High	[F].eDRkDGScGVAYVVQEPGDY.[E]	HCD	4.15	3.3e-05	3.7e-05	1.08	0.64	1	Sequest HT (2)	2	1136.01	1.29	82.6032	39467	39467	P21333	Glu->pyro-Glu	EDRKDGSCGVAYVVQEPGDY	20	2	82.603	475668	20	N-Term(Glu->pyro-Glu);K4(Acetyl:2H(3));C8(Carbamidomethyl)	Glu->pyro-Glu@E^Any N-term;Acetyl:2H(3)@K;Carbamidomethyl@C	27	QE	0.490562	FALSE	Sequest HT	Sequest HT (B2)	B	2	Unambiguous	1	P21333	Filamin-A OS=Homo sapiens OX=9606 GN=FLNA PE=1 SV=4	P21333	Filamin-A OS=Homo sapiens OX=9606 GN=FLNA PE=1 SV=4	1	2	0.6361	0	1	1	1136.01	2271.01	2271.01	1.29	0.00147	0/0	0	0	1494701	HCD	MS2	16.5475	56.283	82.6032	39467	39458	220621_E_501.raw	F9.1	984	1	FALSE	F	E	F9	chymotrypsin	1.57415e+06	1134007	0.581263	0.418737	MG132	2ND	10	158	0	FALSE	0;4;8	863844	NA	NA	NA
High	[F].rSTLEPVEkAL.[R]	HCD	3.2	0.00022	0.00054	0.472	0.4	1	Sequest HT (2)	2	666.885	-1.41	82.6795	39514	39514	P48741; P17066; P0DMV9	Acetyl:2H(3	RSTLEPVEKAL	11	2	82.68	475669	11	N-Term(Acetyl:2H(3));K9(Acetyl:2H(3))	Acetyl:2H(3)@Any N-term;Acetyl:2H(3)@K	27	QE	0.491078	TRUE	Sequest HT	Sequest HT (B2)	B	2	Unambiguous	3	P48741; P17066; P0DMV9	Putative heat shock 70 kDa protein 7 OS=Homo sapiens OX=9606 GN=HSPA7 PE=5 SV=2;Heat shock 70 kDa protein 6 OS=Homo sapiens OX=9606 GN=HSPA6 PE=1 SV=2;Heat shock 70 kDa protein 1B OS=Homo sapiens OX=9606 GN=HSPA1B PE=1 SV=1	P48741; P17066; P0DMV9	Putative heat shock 70 kDa protein 7 OS=Homo sapiens OX=9606 GN=HSPA7 PE=5 SV=2; Heat shock 70 kDa protein 6 OS=Homo sapiens OX=9606 GN=HSPA6 PE=1 SV=2; Heat shock 70 kDa protein 1B OS=Homo sapiens OX=9606 GN=HSPA1B PE=1 SV=1	1	2	0.3969	0	1	1	666.885	1332.76	1332.76	-1.41	-0.00094	0/0	0	0	4668036	HCD	MS2	34.7633	41.822	82.6795	39514	39510	220621_E_501.raw	F9.1	1206	3	FALSE	F	R	F9	chymotrypsin	1214730	654710	0.649783	0.350217	MG132	2ND	10	158	1	TRUE	0;9	443939	202.141	13525.9	0.0304679
High	[M].eASHVVNDVNEAVQL.[V]	HCD	3.83	5.9e-05	8.7e-05	0.871	0.58	1	Sequest HT (2)	2	803.398	1.13	82.6808	39515	39515	Q9BXW7	Glu->pyro-Glu	EASHVVNDVNEAVQL	15	2	82.681	475670	15	N-Term(Glu->pyro-Glu)	Glu->pyro-Glu@E^Any N-term	27	QE	0.491086	FALSE	Sequest HT	Sequest HT (B2)	B	2	Unambiguous	1	Q9BXW7	Haloacid dehalogenase-like hydrolase domain-containing 5 OS=Homo sapiens OX=9606 GN=HDHD5 PE=1 SV=1	Q9BXW7	Haloacid dehalogenase-like hydrolase domain-containing 5 OS=Homo sapiens OX=9606 GN=HDHD5 PE=1 SV=1	0	2	0.577	0	1	1	803.398	1605.79	1605.79	1.13	0.00091	0/0	0	0	4.63208e+06	HCD	MS2	0	38.749	82.6808	39515	39510	220621_E_501.raw	F9.1	2225	1	FALSE	M	E	F9	chymotrypsin	2339201	249351	0.903672	0.0963283	MG132	2ND	10	158	0	FALSE	0	311438	NA	NA	NA
High	[F].rSTLEPVEkAL.[R]	HCD	2.21	0.00039	0.0016	0.332	0.32	1	Sequest HT (2)	1	1332.76	-0.71	82.7414	39552	39552	P48741; P17066; P0DMV9	Acetyl:2H(3	RSTLEPVEKAL	11	1	82.741	475671	11	N-Term(Acetyl:2H(3));K9(Acetyl:2H(3))	Acetyl:2H(3)@Any N-term;Acetyl:2H(3)@K	27	QE	0.491496	TRUE	Sequest HT	Sequest HT (B2)	B	2	Unambiguous	3	P48741; P17066; P0DMV9	Putative heat shock 70 kDa protein 7 OS=Homo sapiens OX=9606 GN=HSPA7 PE=5 SV=2;Heat shock 70 kDa protein 6 OS=Homo sapiens OX=9606 GN=HSPA6 PE=1 SV=2;Heat shock 70 kDa protein 1B OS=Homo sapiens OX=9606 GN=HSPA1B PE=1 SV=1	P48741; P17066; P0DMV9	Putative heat shock 70 kDa protein 7 OS=Homo sapiens OX=9606 GN=HSPA7 PE=5 SV=2; Heat shock 70 kDa protein 6 OS=Homo sapiens OX=9606 GN=HSPA6 PE=1 SV=2; Heat shock 70 kDa protein 1B OS=Homo sapiens OX=9606 GN=HSPA1B PE=1 SV=1	1	1	0.3167	0	1	1	1332.76	1332.76	1332.76	-0.71	-0.00094	0/0	0	0	7834141	HCD	MS2	0	46.473	82.7414	39552	39549	220621_E_501.raw	F9.1	1183	3	FALSE	F	R	F9	chymotrypsin	526306	193888	0.730784	0.269216	MG132	2ND	10	158	1	TRUE	0;9	359558	202.138	39105.3	0.108759
High	[L].aAAASVQPL.[A]	HCD	1.51	0.0024	0.016	0.128	0.29	1	Sequest HT (2)	1	872.49	-1.5	82.772	39572	39572	Q14498	Acetyl:2H(3	AAAASVQPL	9	1	82.772	475672	9	N-Term(Acetyl:2H(3))	Acetyl:2H(3)@Any N-term	27	QE	0.491703	FALSE	Sequest HT	Sequest HT (B2)	B	2	Unambiguous	1	Q14498	RNA-binding protein 39 OS=Homo sapiens OX=9606 GN=RBM39 PE=1 SV=2	Q14498	RNA-binding protein 39 OS=Homo sapiens OX=9606 GN=RBM39 PE=1 SV=2	0	0	0.2914	0	1	1	872.49	872.49	872.492	-1.5	-0.0013	0/0	0	0	6.78548e+06	HCD	MS2	20.0961	32.932	82.772	39572	39562	220621_E_501.raw	F9.1	1341	1	FALSE	L	A	F9	chymotrypsin	1.5675e+06	274422	0.851013	0.148987	MG132	2ND	10	158	0	FALSE	0	660858	NA	NA	NA
High	[L].eEAAAAEEGLREL.[Q]	HCD	3.39	9.6e-05	0.00017	0.706	0.56	1	Sequest HT (2)	2	685.334	0.26	82.7835	39578	39578	O43293	Glu->pyro-Glu	EEAAAAEEGLREL	13	2	82.784	475673	13	N-Term(Glu->pyro-Glu)	Glu->pyro-Glu@E^Any N-term	27	QE	0.49178	FALSE	Sequest HT	Sequest HT (B2)	B	2	Unambiguous	1	O43293	Death-associated protein kinase 3 OS=Homo sapiens OX=9606 GN=DAPK3 PE=1 SV=1	O43293	Death-associated protein kinase 3 OS=Homo sapiens OX=9606 GN=DAPK3 PE=1 SV=1	1	2	0.5634	0	1	1	685.334	1369.66	1369.66	0.26	0.00018	0/0	0	0	3531428	HCD	MS2	55.2718	44.18	82.7835	39578	39575	220621_E_501.raw	F9.1	1916	1	FALSE	L	E	F9	chymotrypsin	896250	976714	0.47852	0.52148	MG132	2ND	10	158	0	FALSE	0	336513	NA	NA	NA
High	[F].rSTLEPVEkAL.[R]	HCD	3.47	3.3e-05	2.5e-05	1.16	0.42	1	Sequest HT (2)	2	666.886	0.06	82.8082	39594	39594	P48741; P17066; P0DMV9	Acetyl:2H(3	RSTLEPVEKAL	11	2	82.808	475674	11	N-Term(Acetyl:2H(3));K9(Acetyl:2H(3))	Acetyl:2H(3)@Any N-term;Acetyl:2H(3)@K	27	QE	0.491947	TRUE	Sequest HT	Sequest HT (B2)	B	2	Unambiguous	3	P48741; P17066; P0DMV9	Putative heat shock 70 kDa protein 7 OS=Homo sapiens OX=9606 GN=HSPA7 PE=5 SV=2;Heat shock 70 kDa protein 6 OS=Homo sapiens OX=9606 GN=HSPA6 PE=1 SV=2;Heat shock 70 kDa protein 1B OS=Homo sapiens OX=9606 GN=HSPA1B PE=1 SV=1	P48741; P17066; P0DMV9	Putative heat shock 70 kDa protein 7 OS=Homo sapiens OX=9606 GN=HSPA7 PE=5 SV=2; Heat shock 70 kDa protein 6 OS=Homo sapiens OX=9606 GN=HSPA6 PE=1 SV=2; Heat shock 70 kDa protein 1B OS=Homo sapiens OX=9606 GN=HSPA1B PE=1 SV=1	1	2	0.4207	0	1	1	666.886	1332.76	1332.76	0.06	4e-05	0/0	0	0	176906528	HCD	MS2	5.2023	1.135	82.8082	39594	39588	220621_E_501.raw	F9.1	1172	3	FALSE	F	R	F9	chymotrypsin	6.11792e+07	29448656	0.675059	0.324941	MG132	2ND	10	158	1	TRUE	0;9	23060560	202.141	1393959	0.0604478
High	[Y].hSDLAEAkkkkL.[A]	HCD	2.26	0.00036	0.0013	0.356	0.36	1	Sequest HT (2)	2	796.977	-0.25	82.8234	39603	39603	P46940	Acetyl:2H(3	HSDLAEAKKKKL	12	2	82.823	475675	12	N-Term(Acetyl:2H(3));K8(Acetyl:2H(3));K9(Acetyl:2H(3));K10(Acetyl:2H(3));K11(Acetyl:2H(3))	Acetyl:2H(3)@Any N-term;Acetyl:2H(3)@K;Acetyl:2H(3)@K;Acetyl:2H(3)@K;Acetyl:2H(3)@K	27	QE	0.49205	FALSE	Sequest HT	Sequest HT (B2)	B	2	Unambiguous	1	P46940	Ras GTPase-activating-like protein IQGAP1 OS=Homo sapiens OX=9606 GN=IQGAP1 PE=1 SV=1	P46940	Ras GTPase-activating-like protein IQGAP1 OS=Homo sapiens OX=9606 GN=IQGAP1 PE=1 SV=1	1	2	0.3584	0	1	1	796.977	1592.95	1592.95	-0.25	-0.0002	0/0	0	0	4361436	HCD	MS2	76.1596	36.148	82.8234	39603	39601	220621_E_501.raw	F9.1	507	1	FALSE	Y	H	F9	chymotrypsin	255233	101961	0.714551	0.285449	MG132	2ND	10	158	0	FALSE	0;8;9;10;11	101961	NA	NA	NA
High	[L].aAAASVQPL.[A]	HCD	1.91	0.0041	0.029	0.082	0.34	1	Sequest HT (2)	2	436.75	0.24	82.9119	39658	39658	Q14498	Acetyl:2H(3	AAAASVQPL	9	2	82.912	475676	9	N-Term(Acetyl:2H(3))	Acetyl:2H(3)@Any N-term	27	QE	0.492648	FALSE	Sequest HT	Sequest HT (B2)	B	2	Unambiguous	1	Q14498	RNA-binding protein 39 OS=Homo sapiens OX=9606 GN=RBM39 PE=1 SV=2	Q14498	RNA-binding protein 39 OS=Homo sapiens OX=9606 GN=RBM39 PE=1 SV=2	0	2	0.3351	0	1	1	436.75	872.492	872.492	0.24	0.0001	0/0	0	0	3293803	HCD	MS2	21.1044	71.813	82.9119	39658	39653	220621_E_501.raw	F9.1	1402	1	FALSE	L	A	F9	chymotrypsin	1.62422e+06	1.50574e+06	0.518926	0.481074	MG132	2ND	10	158	0	FALSE	0	1291565	NA	NA	NA
High	[L].sARPADEIAVDRDVPW.[G]	HCD	2.37	3.3e-05	5.2e-05	0.995	0.53	1	Sequest HT (2)	2	921.464	-0.66	82.9695	39694	39694	Q16658	Acetyl:2H(3	SARPADEIAVDRDVPW	16	2	82.97	475677	16	N-Term(Acetyl:2H(3))	Acetyl:2H(3)@Any N-term	27	QE	0.493037	FALSE	Sequest HT	Sequest HT (B2)	B	2	Unambiguous	1	Q16658	Fascin OS=Homo sapiens OX=9606 GN=FSCN1 PE=1 SV=3	Q16658	Fascin OS=Homo sapiens OX=9606 GN=FSCN1 PE=1 SV=3	0	2	0.5274	0	1	1	921.464	1841.92	1841.92	-0.66	-0.00061	0/0	0	0	60478164	HCD	MS2	5.91634	2.273	82.9695	39694	39692	220621_E_501.raw	F9.1	2559	1	FALSE	L	S	F9	chymotrypsin	1.06864e+07	6.78921e+06	0.611503	0.388497	MG132	2ND	10	158	0	FALSE	0	3904869	NA	NA	NA
High	[L].nATRAAVEEGIVL.[G]	HCD	1.79	0.0025	0.017	0.126	0.19	1	Sequest HT (2)	2	694.384	-1.03	82.9822	39704	39704	P10809	Acetyl:2H(3	NATRAAVEEGIVL	13	2	82.982	475678	13	N-Term(Acetyl:2H(3))	Acetyl:2H(3)@Any N-term	27	QE	0.493123	FALSE	Sequest HT	Sequest HT (B2)	B	2	Unambiguous	1	P10809	60 kDa heat shock protein, mitochondrial OS=Homo sapiens OX=9606 GN=HSPD1 PE=1 SV=2	P10809	60 kDa heat shock protein, mitochondrial OS=Homo sapiens OX=9606 GN=HSPD1 PE=1 SV=2	0	0	0.1899	0	1	1	694.384	1387.76	1387.76	-1.03	-0.00071	0/0	0	0	7560016	HCD	MS2	71.239	30.752	82.9822	39704	39692	220621_E_501.raw	F9.1	1734	1	FALSE	L	N	F9	chymotrypsin	672082	313067	0.682213	0.317787	MG132	2ND	10	158	0	FALSE	0	251410	NA	NA	NA
High	[L].sARPADEIAVDRDVPW.[G]	HCD	3.25	5.1e-05	6.2e-05	0.952	0.48	1	Sequest HT (2)	3	614.645	-1.33	83.009	39719	39719	Q16658	Acetyl:2H(3	SARPADEIAVDRDVPW	16	3	83.009	475679	16	N-Term(Acetyl:2H(3))	Acetyl:2H(3)@Any N-term	27	QE	0.493304	FALSE	Sequest HT	Sequest HT (B2)	B	2	Unambiguous	1	Q16658	Fascin OS=Homo sapiens OX=9606 GN=FSCN1 PE=1 SV=3	Q16658	Fascin OS=Homo sapiens OX=9606 GN=FSCN1 PE=1 SV=3	0	3	0.4831	0	1	1	614.645	1841.92	1841.92	-1.33	-0.00082	0/0	0	0	5466007	HCD	MS2	24.8415	9.207	83.009	39719	39718	220621_E_501.raw	F9.1	2565	1	FALSE	L	S	F9	chymotrypsin	5.01877e+06	2415181	0.675115	0.324885	MG132	2ND	10	158	0	FALSE	0	2286222	NA	NA	NA
High	[F].sQIVRVL.[T]	HCD	2.04	0.00052	0.0028	0.276	0.35	1	Sequest HT (2)	2	430.275	-0.26	83.0103	39720	39720	P14324	Acetyl:2H(3	SQIVRVL	7	2	83.01	475680	7	N-Term(Acetyl:2H(3))	Acetyl:2H(3)@Any N-term	27	QE	0.493313	FALSE	Sequest HT	Sequest HT (B2)	B	2	Unambiguous	1	P14324	Farnesyl pyrophosphate synthase OS=Homo sapiens OX=9606 GN=FDPS PE=1 SV=4	P14324	Farnesyl pyrophosphate synthase OS=Homo sapiens OX=9606 GN=FDPS PE=1 SV=4	0	2	0.3529	0	1	1	430.275	859.544	859.544	-0.26	-0.00011	0/0	0	0	16049596	HCD	MS2	10.4673	5.906	83.0103	39720	39718	220621_E_501.raw	F9.1	393	1	FALSE	F	S	F9	chymotrypsin	2.0099e+06	8.23375e+06	0.19621	0.80379	MG132	2ND	10	158	0	FALSE	0	3264798	NA	NA	NA
High	[L].iGTIPGAGGTQRL.[T]	HCD	2.02	0.0019	0.012	0.152	0.21	1	Sequest HT (2)	2	643.369	0.05	83.0638	39756	39756	P30084	Acetyl:2H(3	IGTIPGAGGTQRL	13	2	83.064	475681	13	N-Term(Acetyl:2H(3))	Acetyl:2H(3)@Any N-term	27	QE	0.493674	FALSE	Sequest HT	Sequest HT (B2)	B	2	Unambiguous	1	P30084	Enoyl-CoA hydratase, mitochondrial OS=Homo sapiens OX=9606 GN=ECHS1 PE=1 SV=4	P30084	Enoyl-CoA hydratase, mitochondrial OS=Homo sapiens OX=9606 GN=ECHS1 PE=1 SV=4	0	0	0.2079	0	1	1	643.369	1285.73	1285.73	0.05	3e-05	0/0	0	0	5690381	HCD	MS2	54.6663	12.242	83.0638	39756	39744	220621_E_501.raw	F9.1	1109	1	FALSE	L	I	F9	chymotrypsin	972490	2.68854e+06	0.265633	0.734367	MG132	2ND	10	158	0	FALSE	0	1765964	NA	NA	NA
High	[F].rSTLEPVEkAL.[R]	HCD	2.62	9.6e-05	0.00018	0.695	0.42	1	Sequest HT (2)	2	666.885	-0.48	83.1933	39836	39836	P48741; P17066; P0DMV9	Acetyl:2H(3	RSTLEPVEKAL	11	2	83.193	475682	11	N-Term(Acetyl:2H(3));K9(Acetyl:2H(3))	Acetyl:2H(3)@Any N-term;Acetyl:2H(3)@K	27	QE	0.494549	TRUE	Sequest HT	Sequest HT (B2)	B	2	Unambiguous	3	P48741; P17066; P0DMV9	Putative heat shock 70 kDa protein 7 OS=Homo sapiens OX=9606 GN=HSPA7 PE=5 SV=2;Heat shock 70 kDa protein 6 OS=Homo sapiens OX=9606 GN=HSPA6 PE=1 SV=2;Heat shock 70 kDa protein 1B OS=Homo sapiens OX=9606 GN=HSPA1B PE=1 SV=1	P48741; P17066; P0DMV9	Putative heat shock 70 kDa protein 7 OS=Homo sapiens OX=9606 GN=HSPA7 PE=5 SV=2; Heat shock 70 kDa protein 6 OS=Homo sapiens OX=9606 GN=HSPA6 PE=1 SV=2; Heat shock 70 kDa protein 1B OS=Homo sapiens OX=9606 GN=HSPA1B PE=1 SV=1	1	2	0.4198	0	1	1	666.885	1332.76	1332.76	-0.48	-0.00032	0/0	0	0	153791440	HCD	MS2	3.82744	0.666	83.1933	39836	39835	220621_E_501.raw	F9.1	1181	3	FALSE	F	R	F9	chymotrypsin	4.54352e+07	17740279	0.719191	0.280809	MG132	2ND	10	158	1	TRUE	0;9	15887620	202.137	1175014	0.0739578
High	[F].rSTLEPVEkAL.[R]	HCD	1.69	0.0066	0.046	0.041	0.53	1	Sequest HT (2)	1	1332.76	-1.34	83.2541	39875	39875	P48741; P17066; P0DMV9	Acetyl:2H(3	RSTLEPVEKAL	11	1	83.254	475683	11	N-Term(Acetyl:2H(3));K9(Acetyl:2H(3))	Acetyl:2H(3)@Any N-term;Acetyl:2H(3)@K	27	QE	0.49496	TRUE	Sequest HT	Sequest HT (B2)	B	2	Unambiguous	3	P48741; P17066; P0DMV9	Putative heat shock 70 kDa protein 7 OS=Homo sapiens OX=9606 GN=HSPA7 PE=5 SV=2;Heat shock 70 kDa protein 6 OS=Homo sapiens OX=9606 GN=HSPA6 PE=1 SV=2;Heat shock 70 kDa protein 1B OS=Homo sapiens OX=9606 GN=HSPA1B PE=1 SV=1	P48741; P17066; P0DMV9	Putative heat shock 70 kDa protein 7 OS=Homo sapiens OX=9606 GN=HSPA7 PE=5 SV=2; Heat shock 70 kDa protein 6 OS=Homo sapiens OX=9606 GN=HSPA6 PE=1 SV=2; Heat shock 70 kDa protein 1B OS=Homo sapiens OX=9606 GN=HSPA1B PE=1 SV=1	1	1	0.5325	0	1	1	1332.76	1332.76	1332.76	-1.34	-0.00179	0/0	0	0	32895100	HCD	MS2	0	4.29	83.2541	39875	39874	220621_E_501.raw	F9.1	1203	3	FALSE	F	R	F9	chymotrypsin	1.64825e+06	474314	0.776538	0.223462	MG132	2ND	10	158	1	TRUE	0;9	929610	202.137	116704	0.125541
High	[F].tDTERLIGDAAkNQVAm.[N]	HCD	4.1	3.3e-05	4.7e-05	1.02	0.6	1	Sequest HT (2)	2	969.989	-0.52	83.3231	39920	39920	P54652; P11142; P34931	Acetyl:2H(3	TDTERLIGDAAKNQVAM	17	2	83.323	475684	17	N-Term(Acetyl:2H(3));K12(Acetyl:2H(3));M17(Oxidation)	Acetyl:2H(3)@Any N-term;Acetyl:2H(3)@K;Oxidation@M	27	QE	0.495426	FALSE	Sequest HT	Sequest HT (B2)	B	2	Unambiguous	3	P54652; P11142; P34931	Heat shock-related 70 kDa protein 2 OS=Homo sapiens OX=9606 GN=HSPA2 PE=1 SV=1;Heat shock cognate 71 kDa protein OS=Homo sapiens OX=9606 GN=HSPA8 PE=1 SV=1;Heat shock 70 kDa protein 1-like OS=Homo sapiens OX=9606 GN=HSPA1L PE=1 SV=2	P54652; P11142; P34931	Heat shock-related 70 kDa protein 2 OS=Homo sapiens OX=9606 GN=HSPA2 PE=1 SV=1; Heat shock cognate 71 kDa protein OS=Homo sapiens OX=9606 GN=HSPA8 PE=1 SV=1; Heat shock 70 kDa protein 1-like OS=Homo sapiens OX=9606 GN=HSPA1L PE=1 SV=2	1	2	0.6	0	1	1	969.989	1938.97	1938.97	-0.52	-0.00051	0/0	0	0	2.44411e+06	HCD	MS2	0	38.367	83.3231	39920	39913	220621_E_501.raw	F9.1	2590	3	FALSE	F	T	F9	chymotrypsin	701378	275810	0.717751	0.282249	MG132	2ND	10	158	0	FALSE	0;12;17	120274	NA	NA	NA
High	[M].gAAAAEADRTLF.[V]	HCD	3.5	5.9e-05	0.00011	0.811	0.54	1	Sequest HT (2)	2	617.806	-1.11	83.3295	39925	39925	Q9Y580	Acetyl	GAAAAEADRTLF	12	2	83.33	475685	12	N-Term(Acetyl)	Acetyl@Any N-term	27	QE	0.49547	FALSE	Sequest HT	Sequest HT (B2)	B	2	Unambiguous	1	Q9Y580	RNA-binding protein 7 OS=Homo sapiens OX=9606 GN=RBM7 PE=1 SV=1	Q9Y580	RNA-binding protein 7 OS=Homo sapiens OX=9606 GN=RBM7 PE=1 SV=1	1	0	0.54	0	1	1	617.806	1234.6	1234.61	-1.11	-0.00068	0/0	0	0	9109021	HCD	MS2	61.2899	10.397	83.3295	39925	39913	220621_E_501.raw	F9.1	1752	1	FALSE	M	G	F9	chymotrypsin	6.43739e+06	3.8068e+06	0.628394	0.371606	MG132	2ND	10	158	0	FALSE	0	2556720	NA	NA	NA
High	[M].gAAAAEADRTLF.[V]	HCD	1.72	0.0082	0.058	0.019	0.61	1	Sequest HT (2)	1	1234.61	0.44	83.4323	39990	39990	Q9Y580	Acetyl	GAAAAEADRTLF	12	1	83.432	475686	12	N-Term(Acetyl)	Acetyl@Any N-term	27	QE	0.496164	FALSE	Sequest HT	Sequest HT (B2)	B	2	Unambiguous	1	Q9Y580	RNA-binding protein 7 OS=Homo sapiens OX=9606 GN=RBM7 PE=1 SV=1	Q9Y580	RNA-binding protein 7 OS=Homo sapiens OX=9606 GN=RBM7 PE=1 SV=1	1	0	0.6105	0	1	1	1234.61	1234.61	1234.61	0.44	0.00054	0/0	0	0	8733612	HCD	MS2	0	35.411	83.4323	39990	39978	220621_E_501.raw	F9.1	1950	1	FALSE	M	G	F9	chymotrypsin	159888	301888	0.346246	0.653754	MG132	2ND	10	158	0	FALSE	0	215111	NA	NA	NA
High	[L].aLQRQGkLF.[G]	HCD	2.42	0.0016	0.011	0.161	0.34	1	Sequest HT (2)	2	575.847	0.68	83.4844	40022	40022	Q13813	Acetyl:2H(3	ALQRQGKLF	9	2	83.484	475687	9	N-Term(Acetyl:2H(3));K7(Acetyl:2H(3))	Acetyl:2H(3)@Any N-term;Acetyl:2H(3)@K	27	QE	0.496516	FALSE	Sequest HT	Sequest HT (B2)	B	2	Unambiguous	1	Q13813	Spectrin alpha chain, non-erythrocytic 1 OS=Homo sapiens OX=9606 GN=SPTAN1 PE=1 SV=3	Q13813	Spectrin alpha chain, non-erythrocytic 1 OS=Homo sapiens OX=9606 GN=SPTAN1 PE=1 SV=3	2	2	0.343	0	1	1	575.847	1150.69	1150.68	0.68	0.00039	0/0	0	0	7571044	HCD	MS2	34.7304	13.773	83.4844	40022	40017	220621_E_501.raw	F9.1	567	1	FALSE	L	A	F9	chymotrypsin	1.0966e+06	1.10247e+06	0.498665	0.501335	MG132	2ND	10	158	0	FALSE	0;7	666928	NA	NA	NA
High	[F].sQIVRVL.[T]	HCD	2.13	0.0015	0.0097	0.171	0.39	1	Sequest HT (2)	2	430.276	0.1	83.5208	40044	40044	P14324	Acetyl:2H(3	SQIVRVL	7	2	83.521	475688	7	N-Term(Acetyl:2H(3))	Acetyl:2H(3)@Any N-term	27	QE	0.496762	FALSE	Sequest HT	Sequest HT (B2)	B	2	Unambiguous	1	P14324	Farnesyl pyrophosphate synthase OS=Homo sapiens OX=9606 GN=FDPS PE=1 SV=4	P14324	Farnesyl pyrophosphate synthase OS=Homo sapiens OX=9606 GN=FDPS PE=1 SV=4	0	2	0.385	0	1	1	430.276	859.544	859.544	0.1	4e-05	0/0	0	0	46550204	HCD	MS2	3.20735	2.17	83.5208	40044	40043	220621_E_501.raw	F9.1	393	1	FALSE	F	S	F9	chymotrypsin	3.42213e+06	1.41094e+07	0.195198	0.804802	MG132	2ND	10	158	0	FALSE	0	5539480	NA	NA	NA
High	[M].VGVNLPQkAGGF.[L]	HCD	1.88	0.00046	0.0025	0.289	0.49	1	Sequest HT (2)	1	1231.69	4.71	83.5507	40064	40064	P00558	NA	VGVNLPQKAGGF	12	1	83.551	475689	12	K8(Acetyl:2H(3))	Acetyl:2H(3)@K	27	QE	0.496964	FALSE	Sequest HT	Sequest HT (B2)	B	2	Unambiguous	1	P00558	Phosphoglycerate kinase 1 OS=Homo sapiens OX=9606 GN=PGK1 PE=1 SV=3	P00558	Phosphoglycerate kinase 1 OS=Homo sapiens OX=9606 GN=PGK1 PE=1 SV=3	1	1	0.4947	0	1	1	1231.69	1231.69	1231.69	4.71	0.00581	0/0	0	0	3717283	HCD	MS2	0	55.872	83.5507	40064	40056	220621_E_501.raw	F9.1	1256	1	FALSE	M	V	F9	chymotrypsin	183814	431194	0.298881	0.701119	MG132	2ND	10	158	0	FALSE	8	277858	NA	NA	NA
High	[L].tAVQEISHL.[I]	HCD	2.28	0.00059	0.003	0.27	0.4	1	Sequest HT (2)	2	521.785	1.31	83.5697	40075	40075	Q9Y490	Acetyl:2H(3	TAVQEISHL	9	2	83.57	475690	9	N-Term(Acetyl:2H(3))	Acetyl:2H(3)@Any N-term	27	QE	0.497093	FALSE	Sequest HT	Sequest HT (B2)	B	2	Unambiguous	1	Q9Y490	Talin-1 OS=Homo sapiens OX=9606 GN=TLN1 PE=1 SV=3	Q9Y490	Talin-1 OS=Homo sapiens OX=9606 GN=TLN1 PE=1 SV=3	0	2	0.3991	0	1	1	521.785	1042.56	1042.56	1.31	0.00068	0/0	0	0	2.06085e+06	HCD	MS2	18.3544	76.881	83.5697	40075	40069	220621_E_501.raw	F9.1	1494	1	FALSE	L	T	F9	chymotrypsin	185544	521952	0.262254	0.737746	MG132	2ND	10	158	0	FALSE	0	136407	NA	NA	NA
High	[M].VGVNLPQkAGGF.[L]	HCD	2.46	0.00064	0.0032	0.265	0.46	1	Sequest HT (2)	2	616.348	1.78	83.5722	40077	40077	P00558	NA	VGVNLPQKAGGF	12	2	83.572	475691	12	K8(Acetyl:2H(3))	Acetyl:2H(3)@K	27	QE	0.497109	FALSE	Sequest HT	Sequest HT (B2)	B	2	Unambiguous	1	P00558	Phosphoglycerate kinase 1 OS=Homo sapiens OX=9606 GN=PGK1 PE=1 SV=3	P00558	Phosphoglycerate kinase 1 OS=Homo sapiens OX=9606 GN=PGK1 PE=1 SV=3	1	0	0.4553	0	1	1	616.348	1231.69	1231.69	1.78	0.0011	0/0	0	0	8997052	HCD	MS2	33.684	13.498	83.5722	40077	40069	220621_E_501.raw	F9.1	1380	1	FALSE	M	V	F9	chymotrypsin	762688	1.7e+06	0.309697	0.690303	MG132	2ND	10	158	0	FALSE	8	818868	NA	NA	NA
High	[L].tAVQEISHL.[I]	HCD	2.3	0.00022	0.00062	0.452	0.48	1	Sequest HT (2)	1	1042.56	-0.03	83.5901	40088	40088	Q9Y490	Acetyl:2H(3	TAVQEISHL	9	1	83.59	475692	9	N-Term(Acetyl:2H(3))	Acetyl:2H(3)@Any N-term	27	QE	0.49723	FALSE	Sequest HT	Sequest HT (B2)	B	2	Unambiguous	1	Q9Y490	Talin-1 OS=Homo sapiens OX=9606 GN=TLN1 PE=1 SV=3	Q9Y490	Talin-1 OS=Homo sapiens OX=9606 GN=TLN1 PE=1 SV=3	0	1	0.4783	0	1	1	1042.56	1042.56	1042.56	-0.03	-3e-05	0/0	0	0	4.74001e+06	HCD	MS2	0	42.657	83.5901	40088	40082	220621_E_501.raw	F9.1	1494	1	FALSE	L	T	F9	chymotrypsin	362793	338939	0.516997	0.483003	MG132	2ND	10	158	0	FALSE	0	141270	NA	NA	NA
High	[Y].eEIVEDVRDEcSkY.[G]	HCD	3.96	3.3e-05	2.5e-05	1.16	0.59	1	Sequest HT (2)	2	899.405	-0.93	83.7641	40198	40198	P26368	Glu->pyro-Glu	EEIVEDVRDECSKY	14	2	83.764	475693	14	N-Term(Glu->pyro-Glu);C11(Carbamidomethyl);K13(Acetyl:2H(3))	Glu->pyro-Glu@E^Any N-term;Carbamidomethyl@C;Acetyl:2H(3)@K	27	QE	0.498406	FALSE	Sequest HT	Sequest HT (B2)	B	2	Unambiguous	1	P26368	Splicing factor U2AF 65 kDa subunit OS=Homo sapiens OX=9606 GN=U2AF2 PE=1 SV=4	P26368	Splicing factor U2AF 65 kDa subunit OS=Homo sapiens OX=9606 GN=U2AF2 PE=1 SV=4	0	2	0.5884	0	1	1	899.405	1797.8	1797.8	-0.93	-0.00084	0/0	0	0	7.92494e+06	HCD	MS2	0	30.431	83.7641	40198	40186	220621_E_501.raw	F9.1	1144	1	FALSE	Y	E	F9	chymotrypsin	883196	751811	0.540179	0.459821	MG132	2ND	10	158	0	FALSE	0;11;13	199526	NA	NA	NA
High	[L].DEREAGITEkVVF.[E]	HCD	2.02	0.0023	0.015	0.133	0.15	1	Sequest HT (2)	2	769.399	-2.34	83.7912	40213	40213	P60174	NA	DEREAGITEKVVF	13	2	83.791	475694	13	K10(Acetyl:2H(3))	Acetyl:2H(3)@K	27	QE	0.498589	FALSE	Sequest HT	Sequest HT (B2)	B	2	Unambiguous	1	P60174	Triosephosphate isomerase OS=Homo sapiens OX=9606 GN=TPI1 PE=1 SV=4	P60174	Triosephosphate isomerase OS=Homo sapiens OX=9606 GN=TPI1 PE=1 SV=4	0	2	0.1535	0	1	1	769.399	1537.79	1537.79	-2.34	-0.0018	0/0	0	0	4882944	HCD	MS2	0	36.317	83.7912	40213	40212	220621_E_501.raw	F9.1	2430	1	FALSE	L	D	F9	chymotrypsin	875573	488177	0.642033	0.357967	MG132	2ND	10	158	0	FALSE	10	271784	NA	NA	NA
High	[Y].rIPADVDPL.[T]	HCD	1.93	0.0012	0.0078	0.189	0.39	1	Sequest HT (2)	2	520.795	0.39	83.8152	40228	40228	P02511	Acetyl:2H(3	RIPADVDPL	9	2	83.815	475695	9	N-Term(Acetyl:2H(3))	Acetyl:2H(3)@Any N-term	27	QE	0.498751	TRUE	Sequest HT	Sequest HT (B2)	B	2	Unambiguous	1	P02511	Alpha-crystallin B chain OS=Homo sapiens OX=9606 GN=CRYAB PE=1 SV=2	P02511	Alpha-crystallin B chain OS=Homo sapiens OX=9606 GN=CRYAB PE=1 SV=2	0	2	0.3938	0	1	1	520.795	1040.58	1040.58	0.39	0.0002	0/0	0	0	10004847	HCD	MS2	28.6226	9.059	83.8152	40228	40225	220621_E_501.raw	F9.1	1187	1	FALSE	Y	R	F9	chymotrypsin	3.32721e+06	2.81084e+06	0.542063	0.457937	MG132	2ND	10	158	1	TRUE	0	2646023	202.138	234346	0.0885652
High	[M].tATLRPYL.[S]	HCD	2.09	0.0012	0.0071	0.196	0.34	1	Sequest HT (2)	2	488.776	-1.07	83.9003	40282	40282	P59998	Acetyl	TATLRPYL	8	2	83.9	475696	8	N-Term(Acetyl)	Acetyl@Any N-term	27	QE	0.499326	FALSE	Sequest HT	Sequest HT (B2)	B	2	Unambiguous	1	P59998	Actin-related protein 2/3 complex subunit 4 OS=Homo sapiens OX=9606 GN=ARPC4 PE=1 SV=3	P59998	Actin-related protein 2/3 complex subunit 4 OS=Homo sapiens OX=9606 GN=ARPC4 PE=1 SV=3	2	2	0.3445	0	1	1	488.776	976.545	976.546	-1.07	-0.00052	0/0	0	0	4663451	HCD	MS2	38.98	22.898	83.9003	40282	40277	220621_E_501.raw	F9.1	1537	1	FALSE	M	T	F9	chymotrypsin	148907	704832	0.174418	0.825582	MG132	2ND	10	158	0	FALSE	0	162467	NA	NA	NA
High	[F].rDGDILGkY.[V]	HCD	2.51	0.0048	0.033	0.07	0.13	1	Sequest HT (2)	2	563.806	2.76	83.9269	40299	40299	P61604	Acetyl:2H(3	RDGDILGKY	9	2	83.927	475697	9	N-Term(Acetyl:2H(3));K8(Acetyl:2H(3))	Acetyl:2H(3)@Any N-term;Acetyl:2H(3)@K	27	QE	0.499506	TRUE	Sequest HT	Sequest HT (B2)	B	2	Unambiguous	1	P61604	10 kDa heat shock protein, mitochondrial OS=Homo sapiens OX=9606 GN=HSPE1 PE=1 SV=2	P61604	10 kDa heat shock protein, mitochondrial OS=Homo sapiens OX=9606 GN=HSPE1 PE=1 SV=2	1	2	0.1315	0	1	1	563.806	1126.6	1126.6	2.76	0.00156	0/0	0	0	2.98849e+06	HCD	MS2	41.8736	65.205	83.9269	40299	40290	220621_E_501.raw	F9.1	1602	1	FALSE	F	R	F9	chymotrypsin	635725	360149	0.638359	0.361641	MG132	2ND	10	158	1	TRUE	0;8	313061	202.139	13029.5	0.0416197
High	[-].mDPRkVNEL.[R]	HCD	2.16	0.00083	0.0043	0.238	0.45	1	Sequest HT (2)	2	594.81	0.92	84.0639	40382	40382	Q8IZP2; P50502	Acetyl	MDPRKVNEL	9	2	84.064	475698	9	N-Term(Acetyl);K5(Acetyl:2H(3))	Acetyl@Any N-term;Acetyl:2H(3)@K	27	QE	0.500432	FALSE	Sequest HT	Sequest HT (B2)	B	2	Unambiguous	2	P50502	Hsc70-interacting protein OS=Homo sapiens OX=9606 GN=ST13 PE=1 SV=2	Q8IZP2; P50502	Putative protein FAM10A4 OS=Homo sapiens OX=9606 GN=ST13P4 PE=5 SV=1; Hsc70-interacting protein OS=Homo sapiens OX=9606 GN=ST13 PE=1 SV=2	1	2	0.4491	0	1	1	594.81	1188.61	1188.61	0.92	0.00055	0/0	0	0	186735776	HCD	MS2	1.94785	0.533	84.0639	40382	40381	220621_E_501.raw	F9.1	1847	1	FALSE	NA	M	F9	chymotrypsin	2.57609e+07	1.39577e+07	0.648585	0.351415	MG132	2ND	10	158	0	FALSE	0;5	13383770	NA	NA	NA
High	[F].qNHDAADkAAVVkF.[H]	HCD	3.02	0.00013	0.00027	0.601	0.39	1	Sequest HT (2)	2	824.932	-4.02	84.0718	40388	40388	Q13151	Acetyl:2H(3	QNHDAADKAAVVKF	14	2	84.072	475699	14	N-Term(Acetyl:2H(3));K8(Acetyl:2H(3));K13(Acetyl:2H(3))	Acetyl:2H(3)@Any N-term;Acetyl:2H(3)@K;Acetyl:2H(3)@K	27	QE	0.500485	FALSE	Sequest HT	Sequest HT (B2)	B	2	Unambiguous	1	Q13151	Heterogeneous nuclear ribonucleoprotein A0 OS=Homo sapiens OX=9606 GN=HNRNPA0 PE=1 SV=1	Q13151	Heterogeneous nuclear ribonucleoprotein A0 OS=Homo sapiens OX=9606 GN=HNRNPA0 PE=1 SV=1	0	2	0.3907	0	1	1	824.932	1648.86	1648.86	-4.02	-0.00332	0/0	0	0	3.12551e+06	HCD	MS2	46.0084	44.917	84.0718	40388	40381	220621_E_501.raw	F9.1	2368	1	FALSE	F	Q	F9	chymotrypsin	1.43134e+06	336612	0.809604	0.190396	MG132	2ND	10	158	0	FALSE	0;8;13	257565	NA	NA	NA
High	[F].eDkFRPDmEEEEAkNL.[V]	HCD	3.29	0.00026	0.00082	0.412	0.54	1	Sequest HT (2)	2	1034.48	2.11	84.0873	40397	40397	Q99436	Glu->pyro-Glu	EDKFRPDMEEEEAKNL	16	2	84.087	475700	16	N-Term(Glu->pyro-Glu);K3(Acetyl:2H(3));M8(Oxidation);K14(Acetyl:2H(3))	Glu->pyro-Glu@E^Any N-term;Acetyl:2H(3)@K;Oxidation@M;Acetyl:2H(3)@K	27	QE	0.50059	FALSE	Sequest HT	Sequest HT (B2)	B	2	Unambiguous	1	Q99436	Proteasome subunit beta type-7 OS=Homo sapiens OX=9606 GN=PSMB7 PE=1 SV=1	Q99436	Proteasome subunit beta type-7 OS=Homo sapiens OX=9606 GN=PSMB7 PE=1 SV=1	2	2	0.541	0	1	1	1034.48	2067.95	2067.94	2.11	0.00218	0/0	0	0	2273883	HCD	MS2	0	44.663	84.0873	40397	40394	220621_E_501.raw	F9.1	1467	1	FALSE	F	E	F9	chymotrypsin	858264	210750	0.802856	0.197144	MG132	2ND	10	158	0	FALSE	0;3;8;14	166679	NA	NA	NA
High	[F].amNVGkARGFF.[K]	HCD	2.22	0.00056	0.003	0.271	0.42	1	Sequest HT (2)	2	652.34	-0.49	84.1704	40447	40447	P14618	Acetyl:2H(3	AMNVGKARGFF	11	2	84.17	475701	11	N-Term(Acetyl:2H(3));M2(Oxidation);K6(Acetyl:2H(3))	Acetyl:2H(3)@Any N-term;Oxidation@M;Acetyl:2H(3)@K	27	QE	0.501151	FALSE	Sequest HT	Sequest HT (B2)	B	2	Unambiguous	1	P14618	Pyruvate kinase PKM OS=Homo sapiens OX=9606 GN=PKM PE=1 SV=4	P14618	Pyruvate kinase PKM OS=Homo sapiens OX=9606 GN=PKM PE=1 SV=4	2	2	0.4189	0	1	1	652.34	1303.67	1303.67	-0.49	-0.00032	0/0	0	0	6910983	HCD	MS2	35.3131	16.534	84.1704	40447	40446	220621_E_501.raw	F9.1	2126	1	FALSE	F	A	F9	chymotrypsin	1.29153e+06	1760252	0.423205	0.576795	MG132	2ND	10	158	0	FALSE	0;2;6	980126	NA	NA	NA
High	[L].TDkEREMAEIRDQMQQQL.[N]	HCD	3.22	0.0011	0.0059	0.212	0.19	1	Sequest HT (2)	3	765.373	4.59	84.177	40452	40452	P20700	NA	TDKEREMAEIRDQMQQQL	18	3	84.177	475702	18	K3(Acetyl:2H(3))	Acetyl:2H(3)@K	27	QE	0.501196	FALSE	Sequest HT	Sequest HT (B2)	B	2	Unambiguous	1	P20700	Lamin-B1 OS=Homo sapiens OX=9606 GN=LMNB1 PE=1 SV=2	P20700	Lamin-B1 OS=Homo sapiens OX=9606 GN=LMNB1 PE=1 SV=2	2	3	0.1894	0	1	1	765.373	2294.1	2294.09	4.59	0.00351	0/0	0	0	1.61207e+06	HCD	MS2	34.0759	51.192	84.177	40452	40446	220621_E_501.raw	F9.1	2194	1	FALSE	L	T	F9	chymotrypsin	1.04036e+06	104457	0.908756	0.0912439	MG132	2ND	10	158	0	FALSE	3	210839	NA	NA	NA
High	[Y].gkDATNVGDEGGF.[A]	HCD	1.61	0.0059	0.041	0.05	0.37	1	Sequest HT (2)	2	678.814	1.1	84.2395	40489	40489	P13929; P09104; P06733	Acetyl:2H(3	GKDATNVGDEGGF	13	2	84.24	475703	13	N-Term(Acetyl:2H(3));K2(Acetyl:2H(3))	Acetyl:2H(3)@Any N-term;Acetyl:2H(3)@K	27	QE	0.501618	FALSE	Sequest HT	Sequest HT (B2)	B	2	Unambiguous	3	P13929; P09104; P06733	Beta-enolase OS=Homo sapiens OX=9606 GN=ENO3 PE=1 SV=5;Gamma-enolase OS=Homo sapiens OX=9606 GN=ENO2 PE=1 SV=3;Alpha-enolase OS=Homo sapiens OX=9606 GN=ENO1 PE=1 SV=2	P13929; P09104; P06733	Beta-enolase OS=Homo sapiens OX=9606 GN=ENO3 PE=1 SV=5; Gamma-enolase OS=Homo sapiens OX=9606 GN=ENO2 PE=1 SV=3; Alpha-enolase OS=Homo sapiens OX=9606 GN=ENO1 PE=1 SV=2	0	2	0.3727	0	1	1	678.814	1356.62	1356.62	1.1	0.00075	0/0	0	0	3.69571e+06	HCD	MS2	54.7027	23.391	84.2395	40489	40485	220621_E_501.raw	F9.1	1411	3	FALSE	Y	G	F9	chymotrypsin	422552	471185	0.472792	0.527208	MG132	2ND	10	158	0	FALSE	0;2	310699	NA	NA	NA
High	[M].aSVRAVPNPVINPY.[Q]	HCD	2.95	0.0012	0.0073	0.193	0.51	1	Sequest HT (2)	2	771.429	-0.7	84.3005	40525	40525	P11940	Acetyl:2H(3	ASVRAVPNPVINPY	14	2	84.3	475704	14	N-Term(Acetyl:2H(3))	Acetyl:2H(3)@Any N-term	27	QE	0.50203	FALSE	Sequest HT	Sequest HT (B2)	B	2	Unambiguous	1	P11940	Polyadenylate-binding protein 1 OS=Homo sapiens OX=9606 GN=PABPC1 PE=1 SV=2	P11940	Polyadenylate-binding protein 1 OS=Homo sapiens OX=9606 GN=PABPC1 PE=1 SV=2	0	2	0.5051	0	1	1	771.429	1541.85	1541.85	-0.7	-0.00054	0/0	0	0	7052424	HCD	MS2	32.3535	47.452	84.3005	40525	40524	220621_E_501.raw	F9.1	1574	1	FALSE	M	A	F9	chymotrypsin	1.50182e+06	908263	0.62314	0.37686	MG132	2ND	10	158	0	FALSE	0	698162	NA	NA	NA
High	[L].eVkIRDW.[YH]	HCD	1.96	0.0018	0.012	0.154	0.22	1	Sequest HT (2)	2	518.292	1.98	84.3248	40540	40540	P02533; P08727; ZZZsp; P13646; Q04695; P08779	Acetyl:2H(3	EVKIRDW	7	2	84.325	475705	7	N-Term(Acetyl:2H(3));K3(Acetyl:2H(3))	Acetyl:2H(3)@Any N-term;Acetyl:2H(3)@K	27	QE	0.502195	FALSE	Sequest HT	Sequest HT (B2)	B	2	Unambiguous	6	P02533; P08727; Q04695; P08779	Keratin, type I cytoskeletal 14 OS=Homo sapiens OX=9606 GN=KRT14 PE=1 SV=4;Keratin, type I cytoskeletal 19 OS=Homo sapiens OX=9606 GN=KRT19 PE=1 SV=4;Keratin, type I cytoskeletal 17 OS=Homo sapiens OX=9606 GN=KRT17 PE=1 SV=2;Keratin, type I cytoskeletal 16 OS=Homo sapiens OX=9606 GN=KRT16 PE=1 SV=4	P02533; P08727; ZZZsp; P13646; Q04695; P08779	Keratin, type I cytoskeletal 14 OS=Homo sapiens OX=9606 GN=KRT14 PE=1 SV=4; Keratin, type I cytoskeletal 19 OS=Homo sapiens OX=9606 GN=KRT19 PE=1 SV=4; ; Keratin, type I cytoskeletal 13 OS=Homo sapiens OX=9606 GN=KRT13 PE=1 SV=4; Keratin, type I cytoskeletal 17 OS=Homo sapiens OX=9606 GN=KRT17 PE=1 SV=2; Keratin, type I cytoskeletal 16 OS=Homo sapiens OX=9606 GN=KRT16 PE=1 SV=4	0	2	0.2245	0	1	1	518.292	1035.58	1035.57	1.98	0.00103	0/0	0	0	4661877	HCD	MS2	41.3828	20.254	84.3248	40540	40537	220621_E_501.raw	F9.1	1355	4	TRUE	L	E	F9	chymotrypsin	376406	1.83539e+06	0.170181	0.829819	MG132	2ND	10	158	0	FALSE	0;3	521738	NA	NA	NA
High	[F].qHGkVEIIANDQGNRTTPSYVAF.[T]	HCD	5.81	3.3e-05	2.6e-07	2.16	0.69	1	Sequest HT (2)	2	1318.17	1.33	84.3676	40566	40566	P54652; P11142; P0DMV9; P34931	Acetyl:2H(3	QHGKVEIIANDQGNRTTPSYVAF	23	2	84.368	475706	23	N-Term(Acetyl:2H(3));K4(Acetyl:2H(3))	Acetyl:2H(3)@Any N-term;Acetyl:2H(3)@K	27	QE	0.502484	FALSE	Sequest HT	Sequest HT (B2)	B	2	Unambiguous	4	P54652; P11142; P0DMV9; P34931	Heat shock-related 70 kDa protein 2 OS=Homo sapiens OX=9606 GN=HSPA2 PE=1 SV=1;Heat shock cognate 71 kDa protein OS=Homo sapiens OX=9606 GN=HSPA8 PE=1 SV=1;Heat shock 70 kDa protein 1B OS=Homo sapiens OX=9606 GN=HSPA1B PE=1 SV=1;Heat shock 70 kDa protein 1-like OS=Homo sapiens OX=9606 GN=HSPA1L PE=1 SV=2	P54652; P11142; P0DMV9; P34931	Heat shock-related 70 kDa protein 2 OS=Homo sapiens OX=9606 GN=HSPA2 PE=1 SV=1; Heat shock cognate 71 kDa protein OS=Homo sapiens OX=9606 GN=HSPA8 PE=1 SV=1; Heat shock 70 kDa protein 1B OS=Homo sapiens OX=9606 GN=HSPA1B PE=1 SV=1; Heat shock 70 kDa protein 1-like OS=Homo sapiens OX=9606 GN=HSPA1L PE=1 SV=2	1	2	0.6867	0	1	1	1318.17	2635.34	2635.34	1.33	0.00175	0/0	0	0	1.67363e+06	HCD	MS2	0	65.277	84.3676	40566	40563	220621_E_501.raw	F9.1	2326	4	FALSE	F	Q	F9	chymotrypsin	1.4026e+06	1108307	0.558603	0.441397	MG132	2ND	10	158	0	FALSE	0;4	246282	NA	NA	NA
High	[F].qHGkVEIIANDQGNRTTPSYVAF.[T]	HCD	3.94	5.9e-05	9.2e-05	0.86	0.44	1	Sequest HT (2)	3	879.12	2.22	84.3929	40581	40581	P54652; P11142; P0DMV9; P34931	Acetyl:2H(3	QHGKVEIIANDQGNRTTPSYVAF	23	3	84.393	475707	23	N-Term(Acetyl:2H(3));K4(Acetyl:2H(3))	Acetyl:2H(3)@Any N-term;Acetyl:2H(3)@K	27	QE	0.502655	FALSE	Sequest HT	Sequest HT (B2)	B	2	Unambiguous	4	P54652; P11142; P0DMV9; P34931	Heat shock-related 70 kDa protein 2 OS=Homo sapiens OX=9606 GN=HSPA2 PE=1 SV=1;Heat shock cognate 71 kDa protein OS=Homo sapiens OX=9606 GN=HSPA8 PE=1 SV=1;Heat shock 70 kDa protein 1B OS=Homo sapiens OX=9606 GN=HSPA1B PE=1 SV=1;Heat shock 70 kDa protein 1-like OS=Homo sapiens OX=9606 GN=HSPA1L PE=1 SV=2	P54652; P11142; P0DMV9; P34931	Heat shock-related 70 kDa protein 2 OS=Homo sapiens OX=9606 GN=HSPA2 PE=1 SV=1; Heat shock cognate 71 kDa protein OS=Homo sapiens OX=9606 GN=HSPA8 PE=1 SV=1; Heat shock 70 kDa protein 1B OS=Homo sapiens OX=9606 GN=HSPA1B PE=1 SV=1; Heat shock 70 kDa protein 1-like OS=Homo sapiens OX=9606 GN=HSPA1L PE=1 SV=2	1	3	0.4442	0	1	1	879.12	2635.34	2635.34	2.22	0.00195	0/0	0	0	3.41226e+06	HCD	MS2	16.0762	33.884	84.3929	40581	40576	220621_E_501.raw	F9.1	2320	4	FALSE	F	Q	F9	chymotrypsin	1.92294e+06	228250	0.893896	0.106104	MG132	2ND	10	158	0	FALSE	0;4	230267	NA	NA	NA
High	[M].kVNDLRkEL.[E]	HCD	2.73	0.0023	0.015	0.134	0.42	1	Sequest HT (2)	2	625.377	1.22	84.3969	40584	40584	Q8IX12	Acetyl:2H(3	KVNDLRKEL	9	2	84.397	475708	9	N-Term(Acetyl:2H(3));K1(Acetyl:2H(3));K7(Acetyl:2H(3))	Acetyl:2H(3)@Any N-term;Acetyl:2H(3)@K;Acetyl:2H(3)@K	27	QE	0.502682	FALSE	Sequest HT	Sequest HT (B2)	B	2	Unambiguous	1	Q8IX12	Cell division cycle and apoptosis regulator protein 1 OS=Homo sapiens OX=9606 GN=CCAR1 PE=1 SV=2	Q8IX12	Cell division cycle and apoptosis regulator protein 1 OS=Homo sapiens OX=9606 GN=CCAR1 PE=1 SV=2	1	2	0.4249	0	1	1	625.377	1249.75	1249.75	1.22	0.00076	0/0	0	0	3.23472e+06	HCD	MS2	47.2563	53.362	84.3969	40584	40576	220621_E_501.raw	F9.1	505	1	FALSE	M	K	F9	chymotrypsin	909326	929103	0.494621	0.505379	MG132	2ND	10	158	0	FALSE	0;1;7	768953	NA	NA	NA
High	[F].rNIPGITL.[L]	HCD	1.87	0.0015	0.0098	0.17	0.27	1	Sequest HT (2)	2	464.787	1.41	84.4168	40596	40596	P36578	Acetyl:2H(3	RNIPGITL	8	2	84.417	475709	8	N-Term(Acetyl:2H(3))	Acetyl:2H(3)@Any N-term	27	QE	0.502816	TRUE	Sequest HT	Sequest HT (B2)	B	2	Unambiguous	1	P36578	60S ribosomal protein L4 OS=Homo sapiens OX=9606 GN=RPL4 PE=1 SV=5	P36578	60S ribosomal protein L4 OS=Homo sapiens OX=9606 GN=RPL4 PE=1 SV=5	0	2	0.2674	0	1	1	464.787	928.567	928.565	1.41	0.00066	0/0	0	0	4282835	HCD	MS2	53.5153	18.599	84.4168	40596	40589	220621_E_501.raw	F9.1	642	1	FALSE	F	R	F9	chymotrypsin	1.19789e+06	970076	0.552541	0.447459	MG132	2ND	10	158	1	TRUE	0	514198	202.137	41397.3	0.0805085
High	[Y].iTkSGTRVDHQTGPIVW.[G]	HCD	2.36	0.0002	0.00044	0.509	0.36	1	Sequest HT (2)	2	993.039	-0.88	84.5085	40651	40651	P06744	Acetyl:2H(3	ITKSGTRVDHQTGPIVW	17	2	84.508	475710	17	N-Term(Acetyl:2H(3));K3(Acetyl:2H(3))	Acetyl:2H(3)@Any N-term;Acetyl:2H(3)@K	27	QE	0.503436	FALSE	Sequest HT	Sequest HT (B2)	B	2	Unambiguous	1	P06744	Glucose-6-phosphate isomerase OS=Homo sapiens OX=9606 GN=GPI PE=1 SV=4	P06744	Glucose-6-phosphate isomerase OS=Homo sapiens OX=9606 GN=GPI PE=1 SV=4	0	2	0.3644	0	1	1	993.039	1985.07	1985.07	-0.88	-0.00088	0/0	0	0	2298244	HCD	MS2	22.0044	53.615	84.5085	40651	40641	220621_E_501.raw	F9.1	1950	1	FALSE	Y	I	F9	chymotrypsin	871816	121229	0.877922	0.122078	MG132	2ND	10	158	0	FALSE	0;3	132822	NA	NA	NA
High	[L].eQLkGQGkSRLGDLY.[E]	HCD	3.79	5.1e-05	6.9e-05	0.929	0.6	1	Sequest HT (2)	2	882.483	2.24	84.5232	40659	40659	P08670	Glu->pyro-Glu	EQLKGQGKSRLGDLY	15	2	84.523	475711	15	N-Term(Glu->pyro-Glu);K4(Acetyl:2H(3));K8(Acetyl:2H(3))	Glu->pyro-Glu@E^Any N-term;Acetyl:2H(3)@K;Acetyl:2H(3)@K	27	QE	0.503535	FALSE	Sequest HT	Sequest HT (B2)	B	2	Unambiguous	1	P08670	Vimentin OS=Homo sapiens OX=9606 GN=VIM PE=1 SV=4	P08670	Vimentin OS=Homo sapiens OX=9606 GN=VIM PE=1 SV=4	3	2	0.6016	0	1	1	882.483	1763.96	1763.96	2.24	0.00198	0/0	0	0	4880545	HCD	MS2	7.89845	42.501	84.5232	40659	40654	220621_E_501.raw	F9.1	1911	1	FALSE	L	E	F9	chymotrypsin	771171	1.23523e+06	0.384355	0.615645	MG132	2ND	10	158	0	FALSE	0;4;8	473287	NA	NA	NA
High	[L].yGDEEVPRSPF.[K]	HCD	2.59	0.00013	0.00028	0.599	0.4	1	Sequest HT (2)	2	670.814	0.14	84.5452	40673	40673	P21333	Acetyl:2H(3	YGDEEVPRSPF	11	2	84.545	475712	11	N-Term(Acetyl:2H(3))	Acetyl:2H(3)@Any N-term	27	QE	0.503684	FALSE	Sequest HT	Sequest HT (B2)	B	2	Unambiguous	1	P21333	Filamin-A OS=Homo sapiens OX=9606 GN=FLNA PE=1 SV=4	P21333	Filamin-A OS=Homo sapiens OX=9606 GN=FLNA PE=1 SV=4	1	2	0.4015	0	1	1	670.814	1340.62	1340.62	0.14	9e-05	0/0	0	0	6.27717e+06	HCD	MS2	47.127	8.812	84.5452	40673	40667	220621_E_501.raw	F9.1	1439	1	FALSE	L	Y	F9	chymotrypsin	976410	2.77429e+06	0.260327	0.739673	MG132	2ND	10	158	0	FALSE	0	1649917	NA	NA	NA
High	[F].eRTIQTPIGSTW.[N]	HCD	3.15	0.0003	0.00099	0.387	0.53	1	Sequest HT (2)	2	685.856	-0.72	84.6314	40723	40723	Q5TAP6; Q9BVJ6	Glu->pyro-Glu	ERTIQTPIGSTW	12	2	84.631	475713	12	N-Term(Glu->pyro-Glu)	Glu->pyro-Glu@E^Any N-term	27	QE	0.504266	FALSE	Sequest HT	Sequest HT (B2)	B	2	Unambiguous	2	Q9BVJ6	U3 small nucleolar RNA-associated protein 14 homolog A OS=Homo sapiens OX=9606 GN=UTP14A PE=1 SV=1	Q5TAP6; Q9BVJ6	U3 small nucleolar RNA-associated protein 14 homolog C OS=Homo sapiens OX=9606 GN=UTP14C PE=1 SV=1; U3 small nucleolar RNA-associated protein 14 homolog A OS=Homo sapiens OX=9606 GN=UTP14A PE=1 SV=1	0	2	0.5302	0	1	1	685.856	1370.71	1370.71	-0.72	-0.00049	0/0	0	0	7772912	HCD	MS2	24.0781	13.374	84.6314	40723	40719	220621_E_501.raw	F9.1	2211	1	FALSE	F	E	F9	chymotrypsin	1.66138e+06	1.05858e+06	0.61081	0.38919	MG132	2ND	10	158	0	FALSE	0	539328	NA	NA	NA
High	[L].dkAQIHDVVL.[V]	HCD	2.34	0.0003	0.00094	0.394	0.44	1	Sequest HT (2)	1	1227.69	0.69	84.6536	40736	40736	P17066	Acetyl:2H(3	DKAQIHDVVL	10	1	84.654	475714	10	N-Term(Acetyl:2H(3));K2(Acetyl:2H(3))	Acetyl:2H(3)@Any N-term;Acetyl:2H(3)@K	27	QE	0.504416	FALSE	Sequest HT	Sequest HT (B2)	B	2	Unambiguous	1	P17066	Heat shock 70 kDa protein 6 OS=Homo sapiens OX=9606 GN=HSPA6 PE=1 SV=2	P17066	Heat shock 70 kDa protein 6 OS=Homo sapiens OX=9606 GN=HSPA6 PE=1 SV=2	0	1	0.4359	0	1	1	1227.69	1227.69	1227.69	0.69	0.00085	0/0	0	0	4565867	HCD	MS2	16.1849	53.694	84.6536	40736	40732	220621_E_501.raw	F9.1	1235	1	FALSE	L	D	F9	chymotrypsin	1.7543e+06	250992	0.874836	0.125164	MG132	2ND	10	158	0	FALSE	0;2	393773	NA	NA	NA
High	[W].NGDNMLEPSANmPW.[F]	HCD	2.16	0.0014	0.0095	0.172	0.56	1	Sequest HT (2)	2	796.328	-1.27	84.7203	40777	40777	P68104; Q5VTE0	NA	NGDNMLEPSANMPW	14	2	84.72	475715	14	M12(Oxidation)	Oxidation@M	27	QE	0.504867	FALSE	Sequest HT	Sequest HT (B2)	B	2	Unambiguous	2	P68104	Elongation factor 1-alpha 1 OS=Homo sapiens OX=9606 GN=EEF1A1 PE=1 SV=1	P68104; Q5VTE0	Elongation factor 1-alpha 1 OS=Homo sapiens OX=9606 GN=EEF1A1 PE=1 SV=1; Putative elongation factor 1-alpha-like 3 OS=Homo sapiens OX=9606 GN=EEF1A1P5 PE=5 SV=1	3	2	0.5602	0	1	1	796.328	1591.65	1591.65	-1.27	-0.00101	0/0	0	0	3.83405e+06	HCD	MS2	24.1576	41.981	84.7203	40777	40771	220621_E_501.raw	F9.1	350	1	FALSE	W	N	F9	chymotrypsin	270266	877687	0.235433	0.764567	MG132	2ND	10	158	0	FALSE	12	596982	NA	NA	NA
High	[M].tkAGSkGGNLRDkLDGNEL.[D]	HCD	5.45	3.3e-05	1.2e-06	1.83	0.69	1	Sequest HT (2)	2	1075.58	2.81	84.7449	40792	40792	Q96AG4	Acetyl	TKAGSKGGNLRDKLDGNEL	19	2	84.745	475716	19	N-Term(Acetyl);K2(Acetyl:2H(3));K6(Acetyl:2H(3));K13(Acetyl:2H(3))	Acetyl@Any N-term;Acetyl:2H(3)@K;Acetyl:2H(3)@K;Acetyl:2H(3)@K	27	QE	0.505033	FALSE	Sequest HT	Sequest HT (B2)	B	2	Unambiguous	1	Q96AG4	Leucine-rich repeat-containing protein 59 OS=Homo sapiens OX=9606 GN=LRRC59 PE=1 SV=1	Q96AG4	Leucine-rich repeat-containing protein 59 OS=Homo sapiens OX=9606 GN=LRRC59 PE=1 SV=1	2	0	0.6862	0	1	1	1075.58	2150.15	2150.14	2.81	0.00302	0/0	0	0	12929953	HCD	MS2	46.2279	26.306	84.7449	40792	40784	220621_E_501.raw	F9.1	2179	1	FALSE	M	T	F9	chymotrypsin	2.46756e+06	2.66763e+06	0.48052	0.51948	MG132	2ND	10	158	0	FALSE	0;2;6;13	709346	NA	NA	NA
High	[Y].NEDNGIIkAF.[R]	HCD	1.92	0.00091	0.005	0.225	0.31	1	Sequest HT (2)	2	583.299	-0.9	84.7846	40817	40817	P36578	NA	NEDNGIIKAF	10	2	84.785	475717	10	K8(Acetyl:2H(3))	Acetyl:2H(3)@K	27	QE	0.505301	FALSE	Sequest HT	Sequest HT (B2)	B	2	Unambiguous	1	P36578	60S ribosomal protein L4 OS=Homo sapiens OX=9606 GN=RPL4 PE=1 SV=5	P36578	60S ribosomal protein L4 OS=Homo sapiens OX=9606 GN=RPL4 PE=1 SV=5	0	2	0.3073	0	1	1	583.299	1165.59	1165.59	-0.9	-0.00052	0/0	0	0	4683332	HCD	MS2	21.5356	44.856	84.7846	40817	40810	220621_E_501.raw	F9.1	1882	1	FALSE	Y	N	F9	chymotrypsin	258072	609470	0.297475	0.702525	MG132	2ND	10	158	0	FALSE	8	421776	NA	NA	NA
High	[M].pkPINVRVTTM.[D]	HCD	2.14	0.0008	0.0041	0.243	0.3	1	Sequest HT (2)	2	673.393	0.84	84.7872	40819	40819	P35241; P15311	Acetyl:2H(3	PKPINVRVTTM	11	2	84.787	475718	11	N-Term(Acetyl:2H(3));K2(Acetyl:2H(3))	Acetyl:2H(3)@Any N-term;Acetyl:2H(3)@K	27	QE	0.505319	FALSE	Sequest HT	Sequest HT (B2)	B	2	Unambiguous	2	P35241; P15311	Radixin OS=Homo sapiens OX=9606 GN=RDX PE=1 SV=1;Ezrin OS=Homo sapiens OX=9606 GN=EZR PE=1 SV=4	P35241; P15311	Radixin OS=Homo sapiens OX=9606 GN=RDX PE=1 SV=1; Ezrin OS=Homo sapiens OX=9606 GN=EZR PE=1 SV=4	0	2	0.2991	0	1	1	673.393	1345.78	1345.78	0.84	0.00057	0/0	0	0	4.12486e+06	HCD	MS2	36.7624	42.186	84.7872	40819	40810	220621_E_501.raw	F9.1	1072	2	FALSE	M	P	F9	chymotrypsin	476387	1.5621e+06	0.233696	0.766304	MG132	2ND	10	158	0	FALSE	0;2	1063975	NA	NA	NA
High	[F].tTTAEREIVRDIkEkL.[C]	HCD	2.35	0.00054	0.0029	0.273	0.09	1	Sequest HT (2)	3	679.723	0.37	84.8469	40856	40856	P60709; P63261	Acetyl:2H(3	TTTAEREIVRDIKEKL	16	3	84.847	475719	16	N-Term(Acetyl:2H(3));K13(Acetyl:2H(3));K15(Acetyl:2H(3))	Acetyl:2H(3)@Any N-term;Acetyl:2H(3)@K;Acetyl:2H(3)@K	27	QE	0.505722	FALSE	Sequest HT	Sequest HT (B2)	B	2	Unambiguous	2	P60709; P63261	Actin, cytoplasmic 1 OS=Homo sapiens OX=9606 GN=ACTB PE=1 SV=1;Actin, cytoplasmic 2 OS=Homo sapiens OX=9606 GN=ACTG1 PE=1 SV=1	P60709; P63261	Actin, cytoplasmic 1 OS=Homo sapiens OX=9606 GN=ACTB PE=1 SV=1; Actin, cytoplasmic 2 OS=Homo sapiens OX=9606 GN=ACTG1 PE=1 SV=1	0	0	0.0851	0	1	1	679.723	2037.15	2037.15	0.37	0.00025	0/0	0	0	15244041	HCD	MS2	65.9975	11.279	84.8469	40856	40849	220621_E_501.raw	F9.1	1086	2	FALSE	F	T	F9	chymotrypsin	3.99122e+06	1.27916e+06	0.757293	0.242707	MG132	2ND	10	158	0	FALSE	0;13;15	1662844	NA	NA	NA
High	[F].tTTAEREIVRDIkEkL.[C]	HCD	2.19	5.9e-05	0.00012	0.799	0.56	1	Sequest HT (2)	2	1019.08	0.44	84.8481	40857	40857	P60709; P63261	Acetyl:2H(3	TTTAEREIVRDIKEKL	16	2	84.848	475720	16	N-Term(Acetyl:2H(3));K13(Acetyl:2H(3));K15(Acetyl:2H(3))	Acetyl:2H(3)@Any N-term;Acetyl:2H(3)@K;Acetyl:2H(3)@K	27	QE	0.50573	FALSE	Sequest HT	Sequest HT (B2)	B	2	Unambiguous	2	P60709; P63261	Actin, cytoplasmic 1 OS=Homo sapiens OX=9606 GN=ACTB PE=1 SV=1;Actin, cytoplasmic 2 OS=Homo sapiens OX=9606 GN=ACTG1 PE=1 SV=1	P60709; P63261	Actin, cytoplasmic 1 OS=Homo sapiens OX=9606 GN=ACTB PE=1 SV=1; Actin, cytoplasmic 2 OS=Homo sapiens OX=9606 GN=ACTG1 PE=1 SV=1	0	2	0.5571	0	1	1	1019.08	2037.15	2037.15	0.44	0.00045	0/0	0	0	9978543	HCD	MS2	0	31.058	84.8481	40857	40849	220621_E_501.raw	F9.1	1087	2	FALSE	F	T	F9	chymotrypsin	2.41417e+06	590652	0.803432	0.196568	MG132	2ND	10	158	0	FALSE	0;13;15	1615365	NA	NA	NA
High	[M].pkPINVRVTTM.[D]	HCD	1.88	0.00049	0.0028	0.277	0.49	1	Sequest HT (2)	1	1345.77	-2.46	84.8624	40865	40865	P35241; P15311	Acetyl:2H(3	PKPINVRVTTM	11	1	84.862	475721	11	N-Term(Acetyl:2H(3));K2(Acetyl:2H(3))	Acetyl:2H(3)@Any N-term;Acetyl:2H(3)@K	27	QE	0.505827	FALSE	Sequest HT	Sequest HT (B2)	B	2	Unambiguous	2	P35241; P15311	Radixin OS=Homo sapiens OX=9606 GN=RDX PE=1 SV=1;Ezrin OS=Homo sapiens OX=9606 GN=EZR PE=1 SV=4	P35241; P15311	Radixin OS=Homo sapiens OX=9606 GN=RDX PE=1 SV=1; Ezrin OS=Homo sapiens OX=9606 GN=EZR PE=1 SV=4	0	1	0.4947	0	1	1	1345.77	1345.77	1345.78	-2.46	-0.00331	0/0	0	0	5.75456e+06	HCD	MS2	0	55.769	84.8624	40865	40862	220621_E_501.raw	F9.1	1120	2	FALSE	M	P	F9	chymotrypsin	283231	0	1	0	MG132	2ND	10	158	0	FALSE	0;2	177801	NA	NA	NA
High	[F].tTTAEREIVRDIkEkL.[C]	HCD	2.32	0.0003	0.00094	0.394	0.22	1	Sequest HT (2)	3	679.723	0.37	84.8834	40878	40878	P60709; P63261	Acetyl:2H(3	TTTAEREIVRDIKEKL	16	3	84.883	475722	16	N-Term(Acetyl:2H(3));K13(Acetyl:2H(3));K15(Acetyl:2H(3))	Acetyl:2H(3)@Any N-term;Acetyl:2H(3)@K;Acetyl:2H(3)@K	27	QE	0.505969	FALSE	Sequest HT	Sequest HT (B2)	B	2	Unambiguous	2	P60709; P63261	Actin, cytoplasmic 1 OS=Homo sapiens OX=9606 GN=ACTB PE=1 SV=1;Actin, cytoplasmic 2 OS=Homo sapiens OX=9606 GN=ACTG1 PE=1 SV=1	P60709; P63261	Actin, cytoplasmic 1 OS=Homo sapiens OX=9606 GN=ACTB PE=1 SV=1; Actin, cytoplasmic 2 OS=Homo sapiens OX=9606 GN=ACTG1 PE=1 SV=1	0	3	0.2241	0	1	1	679.723	2037.15	2037.15	0.37	0.00025	0/0	0	0	30963216	HCD	MS2	17.5919	3.225	84.8834	40878	40875	220621_E_501.raw	F9.1	1086	2	FALSE	F	T	F9	chymotrypsin	1.17838e+07	2.42336e+06	0.829427	0.170573	MG132	2ND	10	158	0	FALSE	0;13;15	4372135	NA	NA	NA
High	[M].rLRkQAEkNVEkkIDkY.[T]	HCD	3.28	5.9e-05	0.00011	0.821	0.4	1	Sequest HT (2)	3	806.146	0.09	84.9163	40900	40900	P40429	Acetyl:2H(3	RLRKQAEKNVEKKIDKY	17	3	84.916	475723	17	N-Term(Acetyl:2H(3));K4(Acetyl:2H(3));K8(Acetyl:2H(3));K12(Acetyl:2H(3));K13(Acetyl:2H(3));K16(Acetyl:2H(3))	Acetyl:2H(3)@Any N-term;Acetyl:2H(3)@K;Acetyl:2H(3)@K;Acetyl:2H(3)@K;Acetyl:2H(3)@K;Acetyl:2H(3)@K	27	QE	0.506191	TRUE	Sequest HT	Sequest HT (B2)	B	2	Unambiguous	1	P40429	60S ribosomal protein L13a OS=Homo sapiens OX=9606 GN=RPL13A PE=1 SV=2	P40429	60S ribosomal protein L13a OS=Homo sapiens OX=9606 GN=RPL13A PE=1 SV=2	1	3	0.4024	0	1	1	806.146	2416.42	2416.42	0.09	7e-05	0/0	0	0	6179113	HCD	MS2	16.7191	32.176	84.9163	40900	40888	220621_E_501.raw	F9.1	337	1	FALSE	M	R	F9	chymotrypsin	1.85127e+06	271221	0.872216	0.127784	MG132	2ND	10	158	1	TRUE	0;4;8;12;13;16	641341	NA	NA	NA
High	[F].tTTAEREIVRDIkEkL.[C]	HCD	3.22	5.1e-05	5.5e-05	0.983	0.55	1	Sequest HT (2)	2	1019.08	0.02	84.9378	40913	40913	P60709; P63261	Acetyl:2H(3	TTTAEREIVRDIKEKL	16	2	84.938	475724	16	N-Term(Acetyl:2H(3));K13(Acetyl:2H(3));K15(Acetyl:2H(3))	Acetyl:2H(3)@Any N-term;Acetyl:2H(3)@K;Acetyl:2H(3)@K	27	QE	0.506336	FALSE	Sequest HT	Sequest HT (B2)	B	2	Unambiguous	2	P60709; P63261	Actin, cytoplasmic 1 OS=Homo sapiens OX=9606 GN=ACTB PE=1 SV=1;Actin, cytoplasmic 2 OS=Homo sapiens OX=9606 GN=ACTG1 PE=1 SV=1	P60709; P63261	Actin, cytoplasmic 1 OS=Homo sapiens OX=9606 GN=ACTB PE=1 SV=1; Actin, cytoplasmic 2 OS=Homo sapiens OX=9606 GN=ACTG1 PE=1 SV=1	0	2	0.5497	0	1	1	1019.08	2037.15	2037.15	0.02	2e-05	0/0	0	0	56537880	HCD	MS2	11.135	39.357	84.9378	40913	40901	220621_E_501.raw	F9.1	1097	2	FALSE	F	T	F9	chymotrypsin	4.29082e+06	1361079	0.759182	0.240818	MG132	2ND	10	158	0	FALSE	0;13;15	3572333	NA	NA	NA
High	[F].DSRGNPTVEVDLF.[T]	HCD	2.75	0.0026	0.017	0.124	0.38	1	Sequest HT (2)	2	724.856	1.5	84.9468	40917	40917	P06733	NA	DSRGNPTVEVDLF	13	2	84.947	475725	13		NA	27	QE	0.506397	FALSE	Sequest HT	Sequest HT (B2)	B	2	Unambiguous	1	P06733	Alpha-enolase OS=Homo sapiens OX=9606 GN=ENO1 PE=1 SV=2	P06733	Alpha-enolase OS=Homo sapiens OX=9606 GN=ENO1 PE=1 SV=2	1	2	0.3818	0	1	1	724.856	1448.7	1448.7	1.5	0.00108	0/0	0	0	7353721	HCD	MS2	47.4051	31.513	84.9468	40917	40914	220621_E_501.raw	F9.1	2123	1	FALSE	F	D	F9	chymotrypsin	1.63959e+06	385997	0.80944	0.19056	MG132	2ND	10	158	0	FALSE	NA	439135	NA	NA	NA
High	[Y].lSAVRATL.[Q]	HCD	2.28	0.00043	0.0021	0.302	0.26	1	Sequest HT (2)	2	438.273	-0.07	84.9506	40920	40920	P59998	Acetyl:2H(3	LSAVRATL	8	2	84.951	475726	8	N-Term(Acetyl:2H(3))	Acetyl:2H(3)@Any N-term	27	QE	0.506423	FALSE	Sequest HT	Sequest HT (B2)	B	2	Unambiguous	1	P59998	Actin-related protein 2/3 complex subunit 4 OS=Homo sapiens OX=9606 GN=ARPC4 PE=1 SV=3	P59998	Actin-related protein 2/3 complex subunit 4 OS=Homo sapiens OX=9606 GN=ARPC4 PE=1 SV=3	1	2	0.2632	0	1	1	438.273	875.539	875.539	-0.07	-3e-05	0/0	0	0	3.08857e+06	HCD	MS2	38.7364	26.86	84.9506	40920	40914	220621_E_501.raw	F9.1	523	1	FALSE	Y	L	F9	chymotrypsin	798801	2.36484e+06	0.252495	0.747505	MG132	2ND	10	158	0	FALSE	0	766499	NA	NA	NA
High	[L].nATRAAVEEGIVL.[G]	HCD	2.26	0.00027	0.00083	0.41	0.4	1	Sequest HT (2)	2	694.385	-0.13	84.9868	40941	40941	P10809	Acetyl:2H(3	NATRAAVEEGIVL	13	2	84.987	475727	13	N-Term(Acetyl:2H(3))	Acetyl:2H(3)@Any N-term	27	QE	0.506668	FALSE	Sequest HT	Sequest HT (B2)	B	2	Unambiguous	1	P10809	60 kDa heat shock protein, mitochondrial OS=Homo sapiens OX=9606 GN=HSPD1 PE=1 SV=2	P10809	60 kDa heat shock protein, mitochondrial OS=Homo sapiens OX=9606 GN=HSPD1 PE=1 SV=2	0	2	0.3982	0	1	1	694.385	1387.76	1387.76	-0.13	-9e-05	0/0	0	0	140711344	HCD	MS2	12.3521	1.015	84.9868	40941	40940	220621_E_501.raw	F9.1	1655	1	FALSE	L	N	F9	chymotrypsin	2.70199e+07	5.16005e+06	0.83965	0.16035	MG132	2ND	10	158	0	FALSE	0	11222400	NA	NA	NA
High	[M].eRLSVDYGkkSkL.[E]	HCD	2.43	0.00037	0.0013	0.352	0.43	1	Sequest HT (2)	2	820.471	-0.87	85.1005	41013	41013	P0DPH8; Q71U36; P68363; Q9BQE3; P68366	Glu->pyro-Glu	ERLSVDYGKKSKL	13	2	85.1	475728	13	N-Term(Glu->pyro-Glu);K9(Acetyl:2H(3));K10(Acetyl:2H(3));K12(Acetyl:2H(3))	Glu->pyro-Glu@E^Any N-term;Acetyl:2H(3)@K;Acetyl:2H(3)@K;Acetyl:2H(3)@K	27	QE	0.507436	FALSE	Sequest HT	Sequest HT (B2)	B	2	Unambiguous	5	P0DPH8; P68363; Q9BQE3; P68366	Tubulin alpha-3D chain OS=Homo sapiens OX=9606 GN=TUBA3D PE=1 SV=1;Tubulin alpha-1B chain OS=Homo sapiens OX=9606 GN=TUBA1B PE=1 SV=1;Tubulin alpha-1C chain OS=Homo sapiens OX=9606 GN=TUBA1C PE=1 SV=1;Tubulin alpha-4A chain OS=Homo sapiens OX=9606 GN=TUBA4A PE=1 SV=1	P0DPH8; Q71U36; P68363; Q9BQE3; P68366	Tubulin alpha-3D chain OS=Homo sapiens OX=9606 GN=TUBA3D PE=1 SV=1; Tubulin alpha-1A chain OS=Homo sapiens OX=9606 GN=TUBA1A PE=1 SV=1; Tubulin alpha-1B chain OS=Homo sapiens OX=9606 GN=TUBA1B PE=1 SV=1; Tubulin alpha-1C chain OS=Homo sapiens OX=9606 GN=TUBA1C PE=1 SV=1; Tubulin alpha-4A chain OS=Homo sapiens OX=9606 GN=TUBA4A PE=1 SV=1	2	2	0.4321	0	1	1	820.471	1639.93	1639.94	-0.87	-0.00071	0/0	0	0	2.79164e+06	HCD	MS2	23.0336	42.164	85.1005	41013	41005	220621_E_501.raw	F9.1	1118	4	FALSE	M	E	F9	chymotrypsin	567569	160547	0.779503	0.220497	MG132	2ND	10	158	0	FALSE	0;9;10;12	157643	NA	NA	NA
High	[F].skSEGkRkTAkAEAIVY.[K]	HCD	2.32	3.3e-05	3e-05	1.12	0.48	1	Sequest HT (2)	2	1046.1	-0.64	85.1018	41014	41014	P82933	Acetyl:2H(3	SKSEGKRKTAKAEAIVY	17	2	85.102	475729	17	N-Term(Acetyl:2H(3));K2(Acetyl:2H(3));K6(Acetyl:2H(3));K8(Acetyl:2H(3));K11(Acetyl:2H(3))	Acetyl:2H(3)@Any N-term;Acetyl:2H(3)@K;Acetyl:2H(3)@K;Acetyl:2H(3)@K;Acetyl:2H(3)@K	27	QE	0.507445	FALSE	Sequest HT	Sequest HT (B2)	B	2	Unambiguous	1	P82933	28S ribosomal protein S9, mitochondrial OS=Homo sapiens OX=9606 GN=MRPS9 PE=1 SV=2	P82933	28S ribosomal protein S9, mitochondrial OS=Homo sapiens OX=9606 GN=MRPS9 PE=1 SV=2	0	2	0.4828	0	1	1	1046.1	2091.19	2091.19	-0.64	-0.00067	0/0	0	0	9519794	HCD	MS2	10.6867	32.709	85.1018	41014	41005	220621_E_501.raw	F9.1	962	1	FALSE	F	S	F9	chymotrypsin	2.01066e+06	309187	0.866721	0.133279	MG132	2ND	10	158	0	FALSE	0;2;6;8;11	415082	NA	NA	NA
High	[L].nATRAAVEEGIVL.[G]	HCD	2.1	0.0033	0.023	0.1	0.46	1	Sequest HT (2)	1	1387.76	0.27	85.112	41019	41019	P10809	Acetyl:2H(3	NATRAAVEEGIVL	13	1	85.112	475730	13	N-Term(Acetyl:2H(3))	Acetyl:2H(3)@Any N-term	27	QE	0.507514	FALSE	Sequest HT	Sequest HT (B2)	B	2	Unambiguous	1	P10809	60 kDa heat shock protein, mitochondrial OS=Homo sapiens OX=9606 GN=HSPD1 PE=1 SV=2	P10809	60 kDa heat shock protein, mitochondrial OS=Homo sapiens OX=9606 GN=HSPD1 PE=1 SV=2	0	1	0.4571	0	1	1	1387.76	1387.76	1387.76	0.27	0.00038	0/0	0	0	25898294	HCD	MS2	0	7.948	85.112	41019	41018	220621_E_501.raw	F9.1	1568	1	FALSE	L	N	F9	chymotrypsin	1.27077e+06	167848	0.883327	0.116673	MG132	2ND	10	158	0	FALSE	0	470087	NA	NA	NA
High	[Y].cIIkGkARL.[G]	HCD	2.09	0.00093	0.0053	0.221	0.61	1	Sequest HT (2)	2	597.373	-0.26	85.1466	41043	41043	P62424	Acetyl:2H(3	CIIKGKARL	9	2	85.147	475731	9	N-Term(Acetyl:2H(3));C1(Carbamidomethyl);K4(Acetyl:2H(3));K6(Acetyl:2H(3))	Acetyl:2H(3)@Any N-term;Carbamidomethyl@C;Acetyl:2H(3)@K;Acetyl:2H(3)@K	27	QE	0.507747	FALSE	Sequest HT	Sequest HT (B2)	B	2	Unambiguous	1	P62424	60S ribosomal protein L7a OS=Homo sapiens OX=9606 GN=RPL7A PE=1 SV=2	P62424	60S ribosomal protein L7a OS=Homo sapiens OX=9606 GN=RPL7A PE=1 SV=2	0	0	0.6124	0	1	1	597.373	1193.74	1193.74	-0.26	-0.00016	0/0	0	0	9146822	HCD	MS2	78.4277	6.749	85.1466	41043	41031	220621_E_501.raw	F9.1	285	1	FALSE	Y	C	F9	chymotrypsin	2.37967e+06	3.35253e+06	0.41514	0.58486	MG132	2ND	10	158	0	FALSE	0;1;4;6	1414048	NA	NA	NA
High	[L].eDTLDSTAAQQEL.[R]	HCD	1.85	0.008	0.057	0.021	0.25	1	Sequest HT (2)	2	701.821	0.57	85.1883	41068	41068	P35579	Glu->pyro-Glu	EDTLDSTAAQQEL	13	2	85.188	475732	13	N-Term(Glu->pyro-Glu)	Glu->pyro-Glu@E^Any N-term	27	QE	0.508029	FALSE	Sequest HT	Sequest HT (B2)	B	2	Unambiguous	1	P35579	Myosin-9 OS=Homo sapiens OX=9606 GN=MYH9 PE=1 SV=4	P35579	Myosin-9 OS=Homo sapiens OX=9606 GN=MYH9 PE=1 SV=4	1	0	0.2486	0	1	1	701.821	1402.63	1402.63	0.57	0.0004	0/0	0	0	7.47189e+06	HCD	MS2	57.0538	32.501	85.1883	41068	41057	220621_E_501.raw	F9.1	1291	1	FALSE	L	E	F9	chymotrypsin	853512	743235	0.534532	0.465468	MG132	2ND	10	158	0	FALSE	0	410519	NA	NA	NA
High	[L].sGLPAGPDREGSLkDQL.[A]	HCD	3.32	0.0003	0.00097	0.39	0.44	1	Sequest HT (2)	2	915.478	-0.99	85.2504	41107	41107	P43897	Acetyl:2H(3	SGLPAGPDREGSLKDQL	17	2	85.25	475733	17	N-Term(Acetyl:2H(3));K14(Acetyl:2H(3))	Acetyl:2H(3)@Any N-term;Acetyl:2H(3)@K	27	QE	0.508449	FALSE	Sequest HT	Sequest HT (B2)	B	2	Unambiguous	1	P43897	Elongation factor Ts, mitochondrial OS=Homo sapiens OX=9606 GN=TSFM PE=1 SV=2	P43897	Elongation factor Ts, mitochondrial OS=Homo sapiens OX=9606 GN=TSFM PE=1 SV=2	2	2	0.4398	0	1	1	915.478	1829.95	1829.95	-0.99	-0.00091	0/0	0	0	6227652	HCD	MS2	0	34.621	85.2504	41107	41096	220621_E_501.raw	F9.1	2449	1	FALSE	L	S	F9	chymotrypsin	376644	569422	0.398116	0.601884	MG132	2ND	10	158	0	FALSE	0;14	218716	NA	NA	NA
High	[L].nATRAAVEEGIVL.[G]	HCD	2.64	0.00016	0.00033	0.565	0.47	1	Sequest HT (2)	2	694.385	1.01	85.268	41117	41117	P10809	Acetyl:2H(3	NATRAAVEEGIVL	13	2	85.268	475734	13	N-Term(Acetyl:2H(3))	Acetyl:2H(3)@Any N-term	27	QE	0.508568	FALSE	Sequest HT	Sequest HT (B2)	B	2	Unambiguous	1	P10809	60 kDa heat shock protein, mitochondrial OS=Homo sapiens OX=9606 GN=HSPD1 PE=1 SV=2	P10809	60 kDa heat shock protein, mitochondrial OS=Homo sapiens OX=9606 GN=HSPD1 PE=1 SV=2	0	2	0.4735	0	1	1	694.385	1387.76	1387.76	1.01	0.0007	0/0	0	0	56696672	HCD	MS2	20.914	2.645	85.268	41117	41109	220621_E_501.raw	F9.1	1610	1	FALSE	L	N	F9	chymotrypsin	1.28974e+07	2554900	0.834659	0.165341	MG132	2ND	10	158	0	FALSE	0	5799419	NA	NA	NA
High	[L].nATRAAVEEGIVL.[G]	HCD	2.59	0.00028	0.0009	0.4	0.43	1	Sequest HT (2)	2	694.386	1.54	85.2873	41129	41129	P10809	Acetyl:2H(3	NATRAAVEEGIVL	13	2	85.287	475735	13	N-Term(Acetyl:2H(3))	Acetyl:2H(3)@Any N-term	27	QE	0.508698	FALSE	Sequest HT	Sequest HT (B2)	B	2	Unambiguous	1	P10809	60 kDa heat shock protein, mitochondrial OS=Homo sapiens OX=9606 GN=HSPD1 PE=1 SV=2	P10809	60 kDa heat shock protein, mitochondrial OS=Homo sapiens OX=9606 GN=HSPD1 PE=1 SV=2	0	2	0.4286	0	1	1	694.386	1387.76	1387.76	1.54	0.00107	0/0	0	0	62196808	HCD	MS2	20.7915	2.249	85.2873	41129	41122	220621_E_501.raw	F9.1	1656	1	FALSE	L	N	F9	chymotrypsin	1.2548e+07	2.47933e+06	0.835012	0.164988	MG132	2ND	10	158	0	FALSE	0	5312747	NA	NA	NA
High	[M].pkPINVRVTTM.[D]	HCD	2.12	0.00034	0.0011	0.372	0.58	1	Sequest HT (2)	2	673.393	0.21	85.3	41136	41136	P35241; P15311	Acetyl:2H(3	PKPINVRVTTM	11	2	85.3	475736	11	N-Term(Acetyl:2H(3));K2(Acetyl:2H(3))	Acetyl:2H(3)@Any N-term;Acetyl:2H(3)@K	27	QE	0.508784	FALSE	Sequest HT	Sequest HT (B2)	B	2	Unambiguous	2	P35241; P15311	Radixin OS=Homo sapiens OX=9606 GN=RDX PE=1 SV=1;Ezrin OS=Homo sapiens OX=9606 GN=EZR PE=1 SV=4	P35241; P15311	Radixin OS=Homo sapiens OX=9606 GN=RDX PE=1 SV=1; Ezrin OS=Homo sapiens OX=9606 GN=EZR PE=1 SV=4	0	2	0.5802	0	1	1	673.393	1345.78	1345.78	0.21	0.00014	0/0	0	0	11560311	HCD	MS2	17.3352	6.532	85.3	41136	41135	220621_E_501.raw	F9.1	1043	2	FALSE	M	P	F9	chymotrypsin	1.38336e+06	4.39535e+06	0.239389	0.760611	MG132	2ND	10	158	0	FALSE	0;2	2994383	NA	NA	NA
High	[W].rLVDSkGFDEY.[M]	HCD	2.57	0.00022	0.00056	0.468	0.52	1	Sequest HT (2)	2	709.857	-0.24	85.3256	41152	41152	Q01469	Acetyl:2H(3	RLVDSKGFDEY	11	2	85.326	475737	11	N-Term(Acetyl:2H(3));K6(Acetyl:2H(3))	Acetyl:2H(3)@Any N-term;Acetyl:2H(3)@K	27	QE	0.508957	TRUE	Sequest HT	Sequest HT (B2)	B	2	Unambiguous	1	Q01469	Fatty acid-binding protein 5 OS=Homo sapiens OX=9606 GN=FABP5 PE=1 SV=3	Q01469	Fatty acid-binding protein 5 OS=Homo sapiens OX=9606 GN=FABP5 PE=1 SV=3	2	2	0.5214	0	1	1	709.857	1418.71	1418.71	-0.24	-0.00017	0/0	0	0	9883109	HCD	MS2	33.1551	13.155	85.3256	41152	41148	220621_E_501.raw	F9.1	2131	1	FALSE	W	R	F9	chymotrypsin	1.87426e+06	417094	0.817971	0.182029	MG132	2ND	10	158	1	TRUE	0;6	383420	202.138	77671.7	0.202576
High	[L].kRINkELSDL.[A]	HCD	2.66	0.00016	0.00036	0.544	0.4	1	Sequest HT (2)	2	675.901	0.85	85.3294	41155	41155	P61077	Acetyl:2H(3	KRINKELSDL	10	2	85.329	475738	10	N-Term(Acetyl:2H(3));K1(Acetyl:2H(3));K5(Acetyl:2H(3))	Acetyl:2H(3)@Any N-term;Acetyl:2H(3)@K;Acetyl:2H(3)@K	27	QE	0.508982	FALSE	Sequest HT	Sequest HT (B2)	B	2	Unambiguous	1	P61077	Ubiquitin-conjugating enzyme E2 D3 OS=Homo sapiens OX=9606 GN=UBE2D3 PE=1 SV=1	P61077	Ubiquitin-conjugating enzyme E2 D3 OS=Homo sapiens OX=9606 GN=UBE2D3 PE=1 SV=1	1	2	0.3985	0	1	1	675.901	1350.79	1350.79	0.85	0.00058	0/0	0	0	4163775	HCD	MS2	53.9098	20.82	85.3294	41155	41148	220621_E_501.raw	F9.1	775	1	FALSE	L	K	F9	chymotrypsin	1.77743e+06	470975	0.790529	0.209471	MG132	2ND	10	158	0	FALSE	0;1;5	506417	NA	NA	NA
High	[L].sRIVNQPSSLF.[G]	HCD	2.53	0.00027	0.00085	0.408	0.34	1	Sequest HT (2)	2	646.855	0.02	85.3449	41164	41164	Q7Z6Z7	Acetyl:2H(3	SRIVNQPSSLF	11	2	85.345	475739	11	N-Term(Acetyl:2H(3))	Acetyl:2H(3)@Any N-term	27	QE	0.509087	FALSE	Sequest HT	Sequest HT (B2)	B	2	Unambiguous	1	Q7Z6Z7	E3 ubiquitin-protein ligase HUWE1 OS=Homo sapiens OX=9606 GN=HUWE1 PE=1 SV=3	Q7Z6Z7	E3 ubiquitin-protein ligase HUWE1 OS=Homo sapiens OX=9606 GN=HUWE1 PE=1 SV=3	1	2	0.3399	0	1	1	646.855	1292.7	1292.7	0.02	1e-05	0/0	0	0	7.10516e+06	HCD	MS2	20.4705	12.519	85.3449	41164	41161	220621_E_501.raw	F9.1	1848	1	FALSE	L	S	F9	chymotrypsin	2.53739e+06	1.07003e+06	0.703381	0.296619	MG132	2ND	10	158	0	FALSE	0	952789	NA	NA	NA
High	[M].eRLSVDYGkkSkL.[E]	HCD	1.49	0.0093	0.067	0.007	0.32	1	Sequest HT (2)	1	1639.94	0.14	85.3503	41167	41167	P0DPH8; Q71U36; P68363; Q9BQE3; P68366	Glu->pyro-Glu	ERLSVDYGKKSKL	13	1	85.35	475740	13	N-Term(Glu->pyro-Glu);K9(Acetyl:2H(3));K10(Acetyl:2H(3));K12(Acetyl:2H(3))	Glu->pyro-Glu@E^Any N-term;Acetyl:2H(3)@K;Acetyl:2H(3)@K;Acetyl:2H(3)@K	27	QE	0.509124	FALSE	Sequest HT	Sequest HT (B2)	B	2	Unambiguous	5	P0DPH8; P68363; Q9BQE3; P68366	Tubulin alpha-3D chain OS=Homo sapiens OX=9606 GN=TUBA3D PE=1 SV=1;Tubulin alpha-1B chain OS=Homo sapiens OX=9606 GN=TUBA1B PE=1 SV=1;Tubulin alpha-1C chain OS=Homo sapiens OX=9606 GN=TUBA1C PE=1 SV=1;Tubulin alpha-4A chain OS=Homo sapiens OX=9606 GN=TUBA4A PE=1 SV=1	P0DPH8; Q71U36; P68363; Q9BQE3; P68366	Tubulin alpha-3D chain OS=Homo sapiens OX=9606 GN=TUBA3D PE=1 SV=1; Tubulin alpha-1A chain OS=Homo sapiens OX=9606 GN=TUBA1A PE=1 SV=1; Tubulin alpha-1B chain OS=Homo sapiens OX=9606 GN=TUBA1B PE=1 SV=1; Tubulin alpha-1C chain OS=Homo sapiens OX=9606 GN=TUBA1C PE=1 SV=1; Tubulin alpha-4A chain OS=Homo sapiens OX=9606 GN=TUBA4A PE=1 SV=1	2	1	0.3154	0	1	1	1639.94	1639.94	1639.94	0.14	0.00023	0/0	0	0	2.36149e+06	HCD	MS2	0	107.695	85.3503	41167	41161	220621_E_501.raw	F9.1	1099	4	FALSE	M	E	F9	chymotrypsin	229478	0	1	0	MG132	2ND	10	158	0	FALSE	0;9;10;12	229478	NA	NA	NA
High	[F].tTTAEREIVRDIkEkL.[C]	HCD	2.87	0.00022	0.00065	0.445	0.45	1	Sequest HT (2)	2	1019.08	1.76	85.3695	41179	41179	P60709; P63261	Acetyl:2H(3	TTTAEREIVRDIKEKL	16	2	85.37	475741	16	N-Term(Acetyl:2H(3));K13(Acetyl:2H(3));K15(Acetyl:2H(3))	Acetyl:2H(3)@Any N-term;Acetyl:2H(3)@K;Acetyl:2H(3)@K	27	QE	0.509253	FALSE	Sequest HT	Sequest HT (B2)	B	2	Unambiguous	2	P60709; P63261	Actin, cytoplasmic 1 OS=Homo sapiens OX=9606 GN=ACTB PE=1 SV=1;Actin, cytoplasmic 2 OS=Homo sapiens OX=9606 GN=ACTG1 PE=1 SV=1	P60709; P63261	Actin, cytoplasmic 1 OS=Homo sapiens OX=9606 GN=ACTB PE=1 SV=1; Actin, cytoplasmic 2 OS=Homo sapiens OX=9606 GN=ACTG1 PE=1 SV=1	0	2	0.446	0	1	1	1019.08	2037.16	2037.15	1.76	0.00179	0/0	0	0	3.32977e+06	HCD	MS2	0	45.631	85.3695	41179	41174	220621_E_501.raw	F9.1	1026	2	FALSE	F	T	F9	chymotrypsin	869647	281011	0.755782	0.244218	MG132	2ND	10	158	0	FALSE	0;13;15	601186	NA	NA	NA
High	[L].nATRAAVEEGIVL.[G]	HCD	2.31	0.00022	0.00065	0.445	0.42	1	Sequest HT (2)	2	694.385	1.01	85.394	41194	41194	P10809	Acetyl:2H(3	NATRAAVEEGIVL	13	2	85.394	475742	13	N-Term(Acetyl:2H(3))	Acetyl:2H(3)@Any N-term	27	QE	0.509419	FALSE	Sequest HT	Sequest HT (B2)	B	2	Unambiguous	1	P10809	60 kDa heat shock protein, mitochondrial OS=Homo sapiens OX=9606 GN=HSPD1 PE=1 SV=2	P10809	60 kDa heat shock protein, mitochondrial OS=Homo sapiens OX=9606 GN=HSPD1 PE=1 SV=2	0	2	0.4242	0	1	1	694.385	1387.76	1387.76	1.01	0.0007	0/0	0	0	32604282	HCD	MS2	30.8393	2.79	85.394	41194	41187	220621_E_501.raw	F9.1	1610	1	FALSE	L	N	F9	chymotrypsin	7.03773e+06	1.44389e+06	0.829763	0.170237	MG132	2ND	10	158	0	FALSE	0	3088594	NA	NA	NA
High	[L].tEIIASRTPEEL.[R]	HCD	3.16	5.9e-05	0.00011	0.807	0.48	1	Sequest HT (2)	2	702.374	-2.85	85.4302	41216	41216	P08758	Acetyl:2H(3	TEIIASRTPEEL	12	2	85.43	475743	12	N-Term(Acetyl:2H(3))	Acetyl:2H(3)@Any N-term	27	QE	0.509664	FALSE	Sequest HT	Sequest HT (B2)	B	2	Unambiguous	1	P08758	Annexin A5 OS=Homo sapiens OX=9606 GN=ANXA5 PE=1 SV=2	P08758	Annexin A5 OS=Homo sapiens OX=9606 GN=ANXA5 PE=1 SV=2	0	2	0.4778	0	1	1	702.374	1403.74	1403.75	-2.85	-0.002	0/0	0	0	11850368	HCD	MS2	55.1154	8.067	85.4302	41216	41213	220621_E_501.raw	F9.1	2066	1	FALSE	L	T	F9	chymotrypsin	2.75159e+06	4.52585e+06	0.378098	0.621902	MG132	2ND	10	158	0	FALSE	0	1225923	NA	NA	NA
High	[M].eRLSVDYGkkSkL.[E]	HCD	2.6	0.00039	0.0016	0.335	0.51	1	Sequest HT (2)	3	547.317	0.53	85.4701	41241	41241	P0DPH8; Q71U36; P68363; Q9BQE3; P68366	Glu->pyro-Glu	ERLSVDYGKKSKL	13	3	85.47	475744	13	N-Term(Glu->pyro-Glu);K9(Acetyl:2H(3));K10(Acetyl:2H(3));K12(Acetyl:2H(3))	Glu->pyro-Glu@E^Any N-term;Acetyl:2H(3)@K;Acetyl:2H(3)@K;Acetyl:2H(3)@K	27	QE	0.509933	FALSE	Sequest HT	Sequest HT (B2)	B	2	Unambiguous	5	P0DPH8; P68363; Q9BQE3; P68366	Tubulin alpha-3D chain OS=Homo sapiens OX=9606 GN=TUBA3D PE=1 SV=1;Tubulin alpha-1B chain OS=Homo sapiens OX=9606 GN=TUBA1B PE=1 SV=1;Tubulin alpha-1C chain OS=Homo sapiens OX=9606 GN=TUBA1C PE=1 SV=1;Tubulin alpha-4A chain OS=Homo sapiens OX=9606 GN=TUBA4A PE=1 SV=1	P0DPH8; Q71U36; P68363; Q9BQE3; P68366	Tubulin alpha-3D chain OS=Homo sapiens OX=9606 GN=TUBA3D PE=1 SV=1; Tubulin alpha-1A chain OS=Homo sapiens OX=9606 GN=TUBA1A PE=1 SV=1; Tubulin alpha-1B chain OS=Homo sapiens OX=9606 GN=TUBA1B PE=1 SV=1; Tubulin alpha-1C chain OS=Homo sapiens OX=9606 GN=TUBA1C PE=1 SV=1; Tubulin alpha-4A chain OS=Homo sapiens OX=9606 GN=TUBA4A PE=1 SV=1	2	0	0.5077	0	1	1	547.317	1639.94	1639.94	0.53	0.00029	0/0	0	0	3.17271e+06	HCD	MS2	81.0022	15.303	85.4701	41241	41239	220621_E_501.raw	F9.1	1059	4	FALSE	M	E	F9	chymotrypsin	1.26637e+06	496961	0.71817	0.28183	MG132	2ND	10	158	0	FALSE	0;9;10;12	743536	NA	NA	NA
High	[L].tEIIASRTPEEL.[R]	HCD	2.81	0.00019	0.00041	0.522	0.41	1	Sequest HT (2)	1	1403.74	-1.75	85.4729	41243	41243	P08758	Acetyl:2H(3	TEIIASRTPEEL	12	1	85.473	475745	12	N-Term(Acetyl:2H(3))	Acetyl:2H(3)@Any N-term	27	QE	0.509952	FALSE	Sequest HT	Sequest HT (B2)	B	2	Unambiguous	1	P08758	Annexin A5 OS=Homo sapiens OX=9606 GN=ANXA5 PE=1 SV=2	P08758	Annexin A5 OS=Homo sapiens OX=9606 GN=ANXA5 PE=1 SV=2	0	1	0.4128	0	1	1	1403.74	1403.74	1403.75	-1.75	-0.00246	0/0	0	0	5561016	HCD	MS2	21.9157	56.174	85.4729	41243	41239	220621_E_501.raw	F9.1	1958	1	FALSE	L	T	F9	chymotrypsin	389589	79563.3	0.830411	0.169589	MG132	2ND	10	158	0	FALSE	0	90169.3	NA	NA	NA
High	[L].nATRAAVEEGIVL.[G]	HCD	1.98	0.00035	0.0012	0.366	0.39	1	Sequest HT (2)	2	694.385	-0.04	85.4906	41253	41253	P10809	Acetyl:2H(3	NATRAAVEEGIVL	13	2	85.491	475746	13	N-Term(Acetyl:2H(3))	Acetyl:2H(3)@Any N-term	27	QE	0.510072	FALSE	Sequest HT	Sequest HT (B2)	B	2	Unambiguous	1	P10809	60 kDa heat shock protein, mitochondrial OS=Homo sapiens OX=9606 GN=HSPD1 PE=1 SV=2	P10809	60 kDa heat shock protein, mitochondrial OS=Homo sapiens OX=9606 GN=HSPD1 PE=1 SV=2	0	2	0.3939	0	1	1	694.385	1387.76	1387.76	-0.04	-3e-05	0/0	0	0	24034854	HCD	MS2	49.4795	3.175	85.4906	41253	41252	220621_E_501.raw	F9.1	1661	1	FALSE	L	N	F9	chymotrypsin	4.36526e+06	1.01881e+06	0.810773	0.189227	MG132	2ND	10	158	0	FALSE	0	1950768	NA	NA	NA
High	[L].tANPELIDRL.[A]	HCD	1.94	0.0026	0.017	0.124	0.16	1	Sequest HT (2)	2	593.83	1.4	85.4996	41260	41260	Q9Y2L1	Acetyl:2H(3	TANPELIDRL	10	2	85.5	475747	10	N-Term(Acetyl:2H(3))	Acetyl:2H(3)@Any N-term	27	QE	0.510132	FALSE	Sequest HT	Sequest HT (B2)	B	2	Unambiguous	1	Q9Y2L1	Exosome complex exonuclease RRP44 OS=Homo sapiens OX=9606 GN=DIS3 PE=1 SV=2	Q9Y2L1	Exosome complex exonuclease RRP44 OS=Homo sapiens OX=9606 GN=DIS3 PE=1 SV=2	1	2	0.1649	0	1	1	593.83	1186.65	1186.65	1.4	0.00083	0/0	0	0	3.44424e+06	HCD	MS2	39.3407	48.49	85.4996	41260	41252	220621_E_501.raw	F9.1	1390	1	FALSE	L	T	F9	chymotrypsin	178168	1.31211e+06	0.119553	0.880447	MG132	2ND	10	158	0	FALSE	0	425291	NA	NA	NA
High	[L].sLYASGRTTGIVM.[D]	HCD	3.74	0.00011	0.0002	0.668	0.62	1	Sequest HT (2)	2	700.868	0.17	85.5033	41263	41263	P60709; Q562R1; P63261	Acetyl:2H(3	SLYASGRTTGIVM	13	2	85.503	475748	13	N-Term(Acetyl:2H(3))	Acetyl:2H(3)@Any N-term	27	QE	0.510157	FALSE	Sequest HT	Sequest HT (B2)	B	2	Unambiguous	3	P60709; Q562R1; P63261	Actin, cytoplasmic 1 OS=Homo sapiens OX=9606 GN=ACTB PE=1 SV=1;Beta-actin-like protein 2 OS=Homo sapiens OX=9606 GN=ACTBL2 PE=1 SV=2;Actin, cytoplasmic 2 OS=Homo sapiens OX=9606 GN=ACTG1 PE=1 SV=1	P60709; Q562R1; P63261	Actin, cytoplasmic 1 OS=Homo sapiens OX=9606 GN=ACTB PE=1 SV=1; Beta-actin-like protein 2 OS=Homo sapiens OX=9606 GN=ACTBL2 PE=1 SV=2; Actin, cytoplasmic 2 OS=Homo sapiens OX=9606 GN=ACTG1 PE=1 SV=1	2	2	0.615	0	1	1	700.868	1400.73	1400.73	0.17	0.00012	0/0	0	0	10857486	HCD	MS2	25.57	24.342	85.5033	41263	41252	220621_E_501.raw	F9.1	2057	3	FALSE	L	S	F9	chymotrypsin	2.37636e+06	2.48169e+06	0.489158	0.510842	MG132	2ND	10	158	0	FALSE	0	676078	NA	NA	NA
High	[M].eRLSVDYGkkSkL.[E]	HCD	2.68	0.0002	0.0005	0.486	0.5	1	Sequest HT (2)	2	820.472	-0.05	85.6136	41331	41331	P0DPH8; Q71U36; P68363; Q9BQE3; P68366	Glu->pyro-Glu	ERLSVDYGKKSKL	13	2	85.614	475749	13	N-Term(Glu->pyro-Glu);K9(Acetyl:2H(3));K10(Acetyl:2H(3));K12(Acetyl:2H(3))	Glu->pyro-Glu@E^Any N-term;Acetyl:2H(3)@K;Acetyl:2H(3)@K;Acetyl:2H(3)@K	27	QE	0.510903	FALSE	Sequest HT	Sequest HT (B2)	B	2	Unambiguous	5	P0DPH8; P68363; Q9BQE3; P68366	Tubulin alpha-3D chain OS=Homo sapiens OX=9606 GN=TUBA3D PE=1 SV=1;Tubulin alpha-1B chain OS=Homo sapiens OX=9606 GN=TUBA1B PE=1 SV=1;Tubulin alpha-1C chain OS=Homo sapiens OX=9606 GN=TUBA1C PE=1 SV=1;Tubulin alpha-4A chain OS=Homo sapiens OX=9606 GN=TUBA4A PE=1 SV=1	P0DPH8; Q71U36; P68363; Q9BQE3; P68366	Tubulin alpha-3D chain OS=Homo sapiens OX=9606 GN=TUBA3D PE=1 SV=1; Tubulin alpha-1A chain OS=Homo sapiens OX=9606 GN=TUBA1A PE=1 SV=1; Tubulin alpha-1B chain OS=Homo sapiens OX=9606 GN=TUBA1B PE=1 SV=1; Tubulin alpha-1C chain OS=Homo sapiens OX=9606 GN=TUBA1C PE=1 SV=1; Tubulin alpha-4A chain OS=Homo sapiens OX=9606 GN=TUBA4A PE=1 SV=1	2	2	0.5037	0	1	1	820.472	1639.94	1639.94	-0.05	-4e-05	0/0	0	0	22315494	HCD	MS2	5.33676	3.616	85.6136	41331	41330	220621_E_501.raw	F9.1	1120	4	FALSE	M	E	F9	chymotrypsin	6.44363e+06	1.68195e+06	0.793006	0.206994	MG132	2ND	10	158	0	FALSE	0;9;10;12	1975078	NA	NA	NA
High	[L].sLYASGRTTGIVM.[D]	HCD	1.92	0.0012	0.0078	0.189	0.51	1	Sequest HT (2)	1	1400.73	1.53	85.6255	41340	41340	P60709; Q562R1; P63261	Acetyl:2H(3	SLYASGRTTGIVM	13	1	85.626	475750	13	N-Term(Acetyl:2H(3))	Acetyl:2H(3)@Any N-term	27	QE	0.510983	FALSE	Sequest HT	Sequest HT (B2)	B	2	Unambiguous	3	P60709; Q562R1; P63261	Actin, cytoplasmic 1 OS=Homo sapiens OX=9606 GN=ACTB PE=1 SV=1;Beta-actin-like protein 2 OS=Homo sapiens OX=9606 GN=ACTBL2 PE=1 SV=2;Actin, cytoplasmic 2 OS=Homo sapiens OX=9606 GN=ACTG1 PE=1 SV=1	P60709; Q562R1; P63261	Actin, cytoplasmic 1 OS=Homo sapiens OX=9606 GN=ACTB PE=1 SV=1; Beta-actin-like protein 2 OS=Homo sapiens OX=9606 GN=ACTBL2 PE=1 SV=2; Actin, cytoplasmic 2 OS=Homo sapiens OX=9606 GN=ACTG1 PE=1 SV=1	2	1	0.5104	0	1	1	1400.73	1400.73	1400.73	1.53	0.00215	0/0	0	0	6.02457e+06	HCD	MS2	0	54.388	85.6255	41340	41330	220621_E_501.raw	F9.1	2151	3	FALSE	L	S	F9	chymotrypsin	144737	0	1	0	MG132	2ND	10	158	0	FALSE	0	54319.7	NA	NA	NA
High	[LM].rIINEPTAAAIAY.[G]	HCD	2.59	0.0014	0.0095	0.173	0.41	1	Sequest HT (2)	2	724.404	2.08	85.6357	41345	41345	P17066; P54652; P11142; P11021; P0DMV9; P34931	Acetyl:2H(3	RIINEPTAAAIAY	13	2	85.636	475751	13	N-Term(Acetyl:2H(3))	Acetyl:2H(3)@Any N-term	27	QE	0.511052	TRUE	Sequest HT	Sequest HT (B2)	B	2	Unambiguous	6	P17066; P54652; P11142; P11021; P0DMV9; P34931	Heat shock 70 kDa protein 6 OS=Homo sapiens OX=9606 GN=HSPA6 PE=1 SV=2;Heat shock-related 70 kDa protein 2 OS=Homo sapiens OX=9606 GN=HSPA2 PE=1 SV=1;Heat shock cognate 71 kDa protein OS=Homo sapiens OX=9606 GN=HSPA8 PE=1 SV=1;Endoplasmic reticulum chaperone BiP OS=Homo sapiens OX=9606 GN=HSPA5 PE=1 SV=2;Heat shock 70 kDa protein 1B OS=Homo sapiens OX=9606 GN=HSPA1B PE=1 SV=1;Heat shock 70 kDa protein 1-like OS=Homo sapiens OX=9606 GN=HSPA1L PE=1 SV=2	P17066; P54652; P11142; P11021; P0DMV9; P34931	Heat shock 70 kDa protein 6 OS=Homo sapiens OX=9606 GN=HSPA6 PE=1 SV=2; Heat shock-related 70 kDa protein 2 OS=Homo sapiens OX=9606 GN=HSPA2 PE=1 SV=1; Heat shock cognate 71 kDa protein OS=Homo sapiens OX=9606 GN=HSPA8 PE=1 SV=1; Endoplasmic reticulum chaperone BiP OS=Homo sapiens OX=9606 GN=HSPA5 PE=1 SV=2; Heat shock 70 kDa protein 1B OS=Homo sapiens OX=9606 GN=HSPA1B PE=1 SV=1; Heat shock 70 kDa protein 1-like OS=Homo sapiens OX=9606 GN=HSPA1L PE=1 SV=2	0	2	0.4054	0	1	1	724.404	1447.8	1447.8	2.08	0.00151	0/0	0	0	4.54187e+06	HCD	MS2	34.6979	31.343	85.6357	41345	41343	220621_E_501.raw	F9.1	1538	6	FALSE	LM	R	F9	chymotrypsin	1.17101e+06	355034	0.76735	0.23265	MG132	2ND	10	158	1	TRUE	0	408145	202.139	14715.7	0.0360551
High	[F].gYSNRVVDLM.[A]	HCD	1.78	0.0047	0.032	0.072	0.4	1	Sequest HT (2)	1	1198.6	5.38	85.6579	41359	41359	P04406	Acetyl:2H(3	GYSNRVVDLM	10	1	85.658	475752	10	N-Term(Acetyl:2H(3))	Acetyl:2H(3)@Any N-term	27	QE	0.511202	FALSE	Sequest HT	Sequest HT (B2)	B	2	Unambiguous	1	P04406	Glyceraldehyde-3-phosphate dehydrogenase OS=Homo sapiens OX=9606 GN=GAPDH PE=1 SV=3	P04406	Glyceraldehyde-3-phosphate dehydrogenase OS=Homo sapiens OX=9606 GN=GAPDH PE=1 SV=3	2	1	0.4045	0	1	1	1198.6	1198.6	1198.6	5.38	0.00645	0/0	0	0	5.40658e+06	HCD	MS2	0	46.143	85.6579	41359	41356	220621_E_501.raw	F9.1	1940	1	FALSE	F	G	F9	chymotrypsin	526659	0	1	0	MG132	2ND	10	158	0	FALSE	0	376743	NA	NA	NA
High	[L].nATRAAVEEGIVL.[G]	HCD	1.77	0.0077	0.054	0.025	0.42	1	Sequest HT (2)	1	1387.76	-2.19	85.712	41394	41394	P10809	Acetyl:2H(3	NATRAAVEEGIVL	13	1	85.712	475753	13	N-Term(Acetyl:2H(3))	Acetyl:2H(3)@Any N-term	27	QE	0.511568	FALSE	Sequest HT	Sequest HT (B2)	B	2	Unambiguous	1	P10809	60 kDa heat shock protein, mitochondrial OS=Homo sapiens OX=9606 GN=HSPD1 PE=1 SV=2	P10809	60 kDa heat shock protein, mitochondrial OS=Homo sapiens OX=9606 GN=HSPD1 PE=1 SV=2	0	1	0.4181	0	1	1	1387.76	1387.76	1387.76	-2.19	-0.00304	0/0	0	0	2.57888e+06	HCD	MS2	0	72.658	85.712	41394	41382	220621_E_501.raw	F9.1	1641	1	FALSE	L	N	F9	chymotrypsin	119094	16731.1	0.876818	0.123182	MG132	2ND	10	158	0	FALSE	0	40757.1	NA	NA	NA
High	[W].dLDRPLEEDcTL.[E]	HCD	3.04	0.00043	0.0022	0.3	0.52	1	Sequest HT (2)	2	760.852	-0.44	85.7222	41399	41399	P26639	Acetyl:2H(3	DLDRPLEEDCTL	12	2	85.722	475754	12	N-Term(Acetyl:2H(3));C10(Carbamidomethyl)	Acetyl:2H(3)@Any N-term;Carbamidomethyl@C	27	QE	0.511636	FALSE	Sequest HT	Sequest HT (B2)	B	2	Unambiguous	1	P26639	Threonine--tRNA ligase 1, cytoplasmic OS=Homo sapiens OX=9606 GN=TARS1 PE=1 SV=3	P26639	Threonine--tRNA ligase 1, cytoplasmic OS=Homo sapiens OX=9606 GN=TARS1 PE=1 SV=3	2	2	0.5197	0	1	1	760.852	1520.7	1520.7	-0.44	-0.00034	0/0	0	0	5.72975e+06	HCD	MS2	30.6844	35.073	85.7222	41399	41395	220621_E_501.raw	F9.1	1445	1	FALSE	W	D	F9	chymotrypsin	1.59503e+06	521968	0.753439	0.246561	MG132	2ND	10	158	0	FALSE	0;10	479254	NA	NA	NA
High	[W].lAEAESRVL.[S]	HCD	3.34	0.00022	0.00055	0.469	0.36	1	Sequest HT (2)	2	516.793	1.42	85.7515	41418	41418	Q15642	Acetyl:2H(3	LAEAESRVL	9	2	85.751	475755	9	N-Term(Acetyl:2H(3))	Acetyl:2H(3)@Any N-term	27	QE	0.511834	FALSE	Sequest HT	Sequest HT (B2)	B	2	Unambiguous	1	Q15642	Cdc42-interacting protein 4 OS=Homo sapiens OX=9606 GN=TRIP10 PE=1 SV=3	Q15642	Cdc42-interacting protein 4 OS=Homo sapiens OX=9606 GN=TRIP10 PE=1 SV=3	1	2	0.3563	0	1	1	516.793	1032.58	1032.58	1.42	0.00073	0/0	0	0	2.68019e+06	HCD	MS2	65.6016	72.201	85.7515	41418	41408	220621_E_501.raw	F9.1	1458	1	FALSE	W	L	F9	chymotrypsin	749341	1.29297e+06	0.366908	0.633092	MG132	2ND	10	158	0	FALSE	0	384264	NA	NA	NA
High	[F].gYSNRVVDLM.[A]	HCD	2.25	0.0013	0.0088	0.178	0.36	1	Sequest HT (2)	2	599.802	0.13	85.7527	41419	41419	P04406	Acetyl:2H(3	GYSNRVVDLM	10	2	85.753	475756	10	N-Term(Acetyl:2H(3))	Acetyl:2H(3)@Any N-term	27	QE	0.511843	FALSE	Sequest HT	Sequest HT (B2)	B	2	Unambiguous	1	P04406	Glyceraldehyde-3-phosphate dehydrogenase OS=Homo sapiens OX=9606 GN=GAPDH PE=1 SV=3	P04406	Glyceraldehyde-3-phosphate dehydrogenase OS=Homo sapiens OX=9606 GN=GAPDH PE=1 SV=3	2	2	0.36	0	1	1	599.802	1198.6	1198.6	0.13	8e-05	0/0	0	0	15439884	HCD	MS2	40.2061	4.723	85.7527	41419	41408	220621_E_501.raw	F9.1	1966	1	FALSE	F	G	F9	chymotrypsin	4.4211e+06	2.25787e+06	0.661943	0.338057	MG132	2ND	10	158	0	FALSE	0	2777050	NA	NA	NA
High	[F].rGTLDPVEkAL.[R]	HCD	2.37	0.0002	0.00047	0.497	0.27	1	Sequest HT (2)	2	644.871	-2.14	85.827	41463	41463	P11142	Acetyl:2H(3	RGTLDPVEKAL	11	2	85.827	475757	11	N-Term(Acetyl:2H(3));K9(Acetyl:2H(3))	Acetyl:2H(3)@Any N-term;Acetyl:2H(3)@K	27	QE	0.512345	TRUE	Sequest HT	Sequest HT (B2)	B	2	Unambiguous	1	P11142	Heat shock cognate 71 kDa protein OS=Homo sapiens OX=9606 GN=HSPA8 PE=1 SV=1	P11142	Heat shock cognate 71 kDa protein OS=Homo sapiens OX=9606 GN=HSPA8 PE=1 SV=1	1	2	0.27	0	1	1	644.871	1288.74	1288.74	-2.14	-0.00138	0/0	0	0	96499872	HCD	MS2	46.088	0.798	85.827	41463	41460	220621_E_501.raw	F9.1	1134	1	FALSE	F	R	F9	chymotrypsin	3.22295e+07	8.90078e+06	0.783596	0.216404	MG132	2ND	10	158	1	TRUE	0;9	15846670	202.137	919572	0.0580293
High	[L].lLRGANPDLkDRTGF.[A]	HCD	3.29	0.00042	0.002	0.31	0.58	1	Sequest HT (2)	2	881.99	1.07	85.9184	41522	41522	P42773	Acetyl:2H(3	LLRGANPDLKDRTGF	15	2	85.918	475758	15	N-Term(Acetyl:2H(3));K10(Acetyl:2H(3))	Acetyl:2H(3)@Any N-term;Acetyl:2H(3)@K	27	QE	0.512962	FALSE	Sequest HT	Sequest HT (B2)	B	2	Unambiguous	1	P42773	Cyclin-dependent kinase 4 inhibitor C OS=Homo sapiens OX=9606 GN=CDKN2C PE=1 SV=1	P42773	Cyclin-dependent kinase 4 inhibitor C OS=Homo sapiens OX=9606 GN=CDKN2C PE=1 SV=1	3	2	0.5775	0	1	1	881.99	1762.97	1762.97	1.07	0.00094	0/0	0	0	2.70667e+06	HCD	MS2	0	44.463	85.9184	41522	41512	220621_E_501.raw	F9.1	1626	1	FALSE	L	L	F9	chymotrypsin	197080	235599	0.455487	0.544513	MG132	2ND	10	158	0	FALSE	0;10	90080	NA	NA	NA
High	[L].sLYASGRTTGIVM.[D]	HCD	2.89	0.0002	0.00051	0.482	0.48	1	Sequest HT (2)	2	700.867	-0.61	86.0154	41579	41579	P60709; Q562R1; P63261	Acetyl:2H(3	SLYASGRTTGIVM	13	2	86.015	475759	13	N-Term(Acetyl:2H(3))	Acetyl:2H(3)@Any N-term	27	QE	0.513618	FALSE	Sequest HT	Sequest HT (B2)	B	2	Unambiguous	3	P60709; Q562R1; P63261	Actin, cytoplasmic 1 OS=Homo sapiens OX=9606 GN=ACTB PE=1 SV=1;Beta-actin-like protein 2 OS=Homo sapiens OX=9606 GN=ACTBL2 PE=1 SV=2;Actin, cytoplasmic 2 OS=Homo sapiens OX=9606 GN=ACTG1 PE=1 SV=1	P60709; Q562R1; P63261	Actin, cytoplasmic 1 OS=Homo sapiens OX=9606 GN=ACTB PE=1 SV=1; Beta-actin-like protein 2 OS=Homo sapiens OX=9606 GN=ACTBL2 PE=1 SV=2; Actin, cytoplasmic 2 OS=Homo sapiens OX=9606 GN=ACTG1 PE=1 SV=1	2	2	0.4844	0	1	1	700.867	1400.73	1400.73	-0.61	-0.00043	0/0	0	0	7158426	HCD	MS2	36.536	15.51	86.0154	41579	41577	220621_E_501.raw	F9.1	2088	3	FALSE	L	S	F9	chymotrypsin	910522	1.07281e+06	0.459087	0.540913	MG132	2ND	10	158	0	FALSE	0	310480	NA	NA	NA
High	[L].sLVSAPEVEDDSLERkRL.[T]	HCD	1.85	0.0032	0.022	0.103	0.33	1	Sequest HT (2)	2	1067.07	2.05	86.1675	41670	41670	Q14562	Acetyl:2H(3	SLVSAPEVEDDSLERKRL	18	2	86.168	475760	18	N-Term(Acetyl:2H(3));K16(Acetyl:2H(3))	Acetyl:2H(3)@Any N-term;Acetyl:2H(3)@K	27	QE	0.514645	FALSE	Sequest HT	Sequest HT (B2)	B	2	Unambiguous	1	Q14562	ATP-dependent RNA helicase DHX8 OS=Homo sapiens OX=9606 GN=DHX8 PE=1 SV=1	Q14562	ATP-dependent RNA helicase DHX8 OS=Homo sapiens OX=9606 GN=DHX8 PE=1 SV=1	2	2	0.3297	0	1	1	1067.07	2133.13	2133.13	2.05	0.00218	0/0	0	0	5474788	HCD	MS2	9.00853	37.847	86.1675	41670	41668	220621_E_501.raw	F9.1	2091	1	FALSE	L	S	F9	chymotrypsin	388921	1.35565e+06	0.222932	0.777068	MG132	2ND	10	158	0	FALSE	0;16	389402	NA	NA	NA
High	[L].sLVSAPEVEDDSLERkRL.[T]	HCD	3.28	0.00016	0.00038	0.537	0.27	1	Sequest HT (2)	3	711.714	-1.45	86.1743	41675	41675	Q14562	Acetyl:2H(3	SLVSAPEVEDDSLERKRL	18	3	86.174	475761	18	N-Term(Acetyl:2H(3));K16(Acetyl:2H(3))	Acetyl:2H(3)@Any N-term;Acetyl:2H(3)@K	27	QE	0.514691	FALSE	Sequest HT	Sequest HT (B2)	B	2	Unambiguous	1	Q14562	ATP-dependent RNA helicase DHX8 OS=Homo sapiens OX=9606 GN=DHX8 PE=1 SV=1	Q14562	ATP-dependent RNA helicase DHX8 OS=Homo sapiens OX=9606 GN=DHX8 PE=1 SV=1	2	3	0.2713	0	1	1	711.714	2133.13	2133.13	-1.45	-0.00103	0/0	0	0	3.98698e+06	HCD	MS2	31.4065	50.921	86.1743	41675	41668	220621_E_501.raw	F9.1	2213	1	FALSE	L	S	F9	chymotrypsin	435713	2594125	0.143807	0.856193	MG132	2ND	10	158	0	FALSE	0;16	842112	NA	NA	NA
High	[L].sVPNVHGALAPL.[A]	HCD	2.39	0.0085	0.06	0.016	0.54	1	Sequest HT (2)	1	1219.69	3.36	86.1965	41688	41688	P26599	Acetyl:2H(3	SVPNVHGALAPL	12	1	86.196	475762	12	N-Term(Acetyl:2H(3))	Acetyl:2H(3)@Any N-term	27	QE	0.514841	FALSE	Sequest HT	Sequest HT (B2)	B	2	Unambiguous	1	P26599	Polypyrimidine tract-binding protein 1 OS=Homo sapiens OX=9606 GN=PTBP1 PE=1 SV=2	P26599	Polypyrimidine tract-binding protein 1 OS=Homo sapiens OX=9606 GN=PTBP1 PE=1 SV=2	1	1	0.5356	0	1	1	1219.69	1219.69	1219.69	3.36	0.0041	0/0	0	0	1.66483e+06	HCD	MS2	0	82.139	86.1965	41688	41681	220621_E_501.raw	F9.1	1223	1	FALSE	L	S	F9	chymotrypsin	337135	43553.9	0.885592	0.114408	MG132	2ND	10	158	0	FALSE	0	74062.1	NA	NA	NA
High	[L].SkLkETAESVL.[K]	HCD	2.7	0.00039	0.0016	0.329	0.44	1	Sequest HT (2)	2	647.873	1.5	86.2003	41691	41691	P34932	NA	SKLKETAESVL	11	2	86.2	475763	11	K2(Acetyl:2H(3));K4(Acetyl:2H(3))	Acetyl:2H(3)@K;Acetyl:2H(3)@K	27	QE	0.514867	FALSE	Sequest HT	Sequest HT (B2)	B	2	Unambiguous	1	P34932	Heat shock 70 kDa protein 4 OS=Homo sapiens OX=9606 GN=HSPA4 PE=1 SV=4	P34932	Heat shock 70 kDa protein 4 OS=Homo sapiens OX=9606 GN=HSPA4 PE=1 SV=4	1	0	0.4407	0	1	1	647.873	1294.74	1294.74	1.5	0.00097	0/0	0	0	7.51364e+06	HCD	MS2	63.0322	9.593	86.2003	41691	41681	220621_E_501.raw	F9.1	1206	1	FALSE	L	S	F9	chymotrypsin	2.19362e+06	920021	0.704519	0.295481	MG132	2ND	10	158	0	FALSE	2;4	388909	NA	NA	NA
High	[L].eQLGIPRQVL.[K]	HCD	2.9	0.0031	0.022	0.105	0.56	1	Sequest HT (2)	2	567.836	2.34	86.3021	41750	41750	Q07960	Glu->pyro-Glu	EQLGIPRQVL	10	2	86.302	475764	10	N-Term(Glu->pyro-Glu)	Glu->pyro-Glu@E^Any N-term	27	QE	0.515555	FALSE	Sequest HT	Sequest HT (B2)	B	2	Unambiguous	1	Q07960	Rho GTPase-activating protein 1 OS=Homo sapiens OX=9606 GN=ARHGAP1 PE=1 SV=1	Q07960	Rho GTPase-activating protein 1 OS=Homo sapiens OX=9606 GN=ARHGAP1 PE=1 SV=1	1	2	0.5621	0	1	1	567.836	1134.67	1134.66	2.34	0.00133	0/0	0	0	4115067	HCD	MS2	20.2556	28.532	86.3021	41750	41746	220621_E_501.raw	F9.1	940	1	FALSE	L	E	F9	chymotrypsin	1.78997e+06	2.34851e+06	0.432519	0.567481	MG132	2ND	10	158	0	FALSE	0	1697488	NA	NA	NA
High	[F].rGTLDPVEkAL.[R]	HCD	1.72	0.00089	0.0047	0.23	0.26	1	Sequest HT (2)	2	644.873	1.46	86.3424	41773	41773	P11142	Acetyl:2H(3	RGTLDPVEKAL	11	2	86.342	475765	11	N-Term(Acetyl:2H(3));K9(Acetyl:2H(3))	Acetyl:2H(3)@Any N-term;Acetyl:2H(3)@K	27	QE	0.515827	TRUE	Sequest HT	Sequest HT (B2)	B	2	Unambiguous	1	P11142	Heat shock cognate 71 kDa protein OS=Homo sapiens OX=9606 GN=HSPA8 PE=1 SV=1	P11142	Heat shock cognate 71 kDa protein OS=Homo sapiens OX=9606 GN=HSPA8 PE=1 SV=1	1	2	0.2616	0	1	1	644.873	1288.74	1288.74	1.46	0.00094	0/0	0	0	6368356	HCD	MS2	63.6663	7.143	86.3424	41773	41772	220621_E_501.raw	F9.1	1065	1	FALSE	F	R	F9	chymotrypsin	1.41708e+06	493166	0.741831	0.258169	MG132	2ND	10	158	1	TRUE	0;9	609483	NA	NA	NA
High	[F].TYRGVDLDQLL.[D]	HCD	2.67	0.0022	0.014	0.139	0.37	1	Sequest HT (2)	2	646.846	0.49	86.3907	41802	41802	P62841	NA	TYRGVDLDQLL	11	2	86.391	475766	11		NA	27	QE	0.516153	FALSE	Sequest HT	Sequest HT (B2)	B	2	Unambiguous	1	P62841	40S ribosomal protein S15 OS=Homo sapiens OX=9606 GN=RPS15 PE=1 SV=2	P62841	40S ribosomal protein S15 OS=Homo sapiens OX=9606 GN=RPS15 PE=1 SV=2	3	2	0.3745	0	1	1	646.846	1292.69	1292.68	0.49	0.00031	0/0	0	0	5.68367e+06	HCD	MS2	25.2598	13.783	86.3907	41802	41798	220621_E_501.raw	F9.1	2024	1	FALSE	F	T	F9	chymotrypsin	2.5698e+06	497688	0.837754	0.162246	MG132	2ND	10	158	0	FALSE	NA	600794	NA	NA	NA
High	[W].lESHQDADIEDF.[K]	HCD	3.78	0.00013	0.00026	0.613	0.55	1	Sequest HT (2)	2	732.322	0.31	86.5012	41866	41866	P11021	Acetyl:2H(3	LESHQDADIEDF	12	2	86.501	475767	12	N-Term(Acetyl:2H(3))	Acetyl:2H(3)@Any N-term	27	QE	0.5169	FALSE	Sequest HT	Sequest HT (B2)	B	2	Unambiguous	1	P11021	Endoplasmic reticulum chaperone BiP OS=Homo sapiens OX=9606 GN=HSPA5 PE=1 SV=2	P11021	Endoplasmic reticulum chaperone BiP OS=Homo sapiens OX=9606 GN=HSPA5 PE=1 SV=2	1	2	0.5476	0	1	1	732.322	1463.64	1463.64	0.31	0.00023	0/0	0	0	5114089	HCD	MS2	10.9194	44.13	86.5012	41866	41863	220621_E_501.raw	F9.1	809	1	FALSE	W	L	F9	chymotrypsin	1.59716e+06	1.04669e+06	0.604103	0.395897	MG132	2ND	10	158	0	FALSE	0	715956	NA	NA	NA
High	[F].eGEDYREkQkIAF.[T]	HCD	2.08	0.00044	0.0024	0.292	0.08	1	Sequest HT (2)	2	842.927	1.15	86.5026	41867	41867	O60264	Glu->pyro-Glu	EGEDYREKQKIAF	13	2	86.503	475768	13	N-Term(Glu->pyro-Glu);K8(Acetyl:2H(3));K10(Acetyl:2H(3))	Glu->pyro-Glu@E^Any N-term;Acetyl:2H(3)@K;Acetyl:2H(3)@K	27	QE	0.516909	FALSE	Sequest HT	Sequest HT (B2)	B	2	Unambiguous	1	O60264	SWI/SNF-related matrix-associated actin-dependent regulator of chromatin subfamily A member 5 OS=Homo sapiens OX=9606 GN=SMARCA5 PE=1 SV=1	O60264	SWI/SNF-related matrix-associated actin-dependent regulator of chromatin subfamily A member 5 OS=Homo sapiens OX=9606 GN=SMARCA5 PE=1 SV=1	1	2	0.0817	0	1	1	842.927	1684.85	1684.84	1.15	0.00097	0/0	0	0	3433945	HCD	MS2	67.6485	46.496	86.5026	41867	41863	220621_E_501.raw	F9.1	2402	1	FALSE	F	E	F9	chymotrypsin	857563	175072	0.830461	0.169539	MG132	2ND	10	158	0	FALSE	0;8;10	224470	NA	NA	NA
High	[F].sQGPRPAAIAVAGF.[S]	HCD	1.62	0.0093	0.066	0.007	0.35	1	Sequest HT (2)	2	693.882	0.41	86.5415	41890	41890	P11166	Acetyl:2H(3	SQGPRPAAIAVAGF	14	2	86.542	475769	14	N-Term(Acetyl:2H(3))	Acetyl:2H(3)@Any N-term	27	QE	0.517172	FALSE	Sequest HT	Sequest HT (B2)	B	2	Unambiguous	1	P11166	Solute carrier family 2, facilitated glucose transporter member 1 OS=Homo sapiens OX=9606 GN=SLC2A1 PE=1 SV=2	P11166	Solute carrier family 2, facilitated glucose transporter member 1 OS=Homo sapiens OX=9606 GN=SLC2A1 PE=1 SV=2	0	2	0.3519	0	1	1	693.882	1386.76	1386.76	0.41	0.00028	0/0	0	0	3.77459e+06	HCD	MS2	85.1104	7.686	86.5415	41890	41889	220621_E_501.raw	F9.1	1634	1	FALSE	F	S	F9	chymotrypsin	983260	375439	0.723677	0.276323	MG132	2ND	10	158	0	FALSE	0	322086	NA	NA	NA
High	[L].vREIAQDF.[KN]	HCD	2.55	0.00043	0.002	0.307	0.25	1	Sequest HT (2)	2	511.771	0.1	86.5485	41895	41895	P84243; Q6NXT2; P68431; Q71DI3	Acetyl:2H(3	VREIAQDF	8	2	86.548	475770	8	N-Term(Acetyl:2H(3))	Acetyl:2H(3)@Any N-term	27	QE	0.51722	FALSE	Sequest HT	Sequest HT (B2)	B	2	Unambiguous	4	P84243; Q6NXT2; P68431; Q71DI3	Histone H3.3 OS=Homo sapiens OX=9606 GN=H3-3B PE=1 SV=2;Histone H3.3C OS=Homo sapiens OX=9606 GN=H3-5 PE=1 SV=3;Histone H3.1 OS=Homo sapiens OX=9606 GN=H3C12 PE=1 SV=2;Histone H3.2 OS=Homo sapiens OX=9606 GN=H3C13 PE=1 SV=3	P84243; Q6NXT2; P68431; Q71DI3	Histone H3.3 OS=Homo sapiens OX=9606 GN=H3-3B PE=1 SV=2; Histone H3.3C OS=Homo sapiens OX=9606 GN=H3-5 PE=1 SV=3; Histone H3.1 OS=Homo sapiens OX=9606 GN=H3C12 PE=1 SV=2; Histone H3.2 OS=Homo sapiens OX=9606 GN=H3C13 PE=1 SV=3	0	2	0.251	0	1	1	511.771	1022.53	1022.53	0.1	5e-05	0/0	0	0	4.75195e+06	HCD	MS2	32.0033	15.678	86.5485	41895	41889	220621_E_501.raw	F9.1	1834	4	FALSE	L	V	F9	chymotrypsin	1.25399e+06	782021	0.615906	0.384094	MG132	2ND	10	158	0	FALSE	0	601455	NA	NA	NA
High	[L].eADISAHEDRLkDLNSQADSLM.[T]	HCD	5.94	3.3e-05	3.4e-05	1.09	0.57	1	Sequest HT (2)	3	829.063	2.02	86.5554	41900	41900	Q13813	Glu->pyro-Glu	EADISAHEDRLKDLNSQADSLM	22	3	86.555	475771	22	N-Term(Glu->pyro-Glu);K12(Acetyl:2H(3))	Glu->pyro-Glu@E^Any N-term;Acetyl:2H(3)@K	27	QE	0.517266	FALSE	Sequest HT	Sequest HT (B2)	B	2	Unambiguous	1	Q13813	Spectrin alpha chain, non-erythrocytic 1 OS=Homo sapiens OX=9606 GN=SPTAN1 PE=1 SV=3	Q13813	Spectrin alpha chain, non-erythrocytic 1 OS=Homo sapiens OX=9606 GN=SPTAN1 PE=1 SV=3	3	3	0.5724	0	1	1	829.063	2485.18	2485.17	2.02	0.00167	0/0	0	0	5735950	HCD	MS2	28.6652	34.957	86.5554	41900	41889	220621_E_501.raw	F9.1	1841	1	FALSE	L	E	F9	chymotrypsin	1.95137e+06	122113	0.941107	0.0588929	MG132	2ND	10	158	0	FALSE	0;12	320833	NA	NA	NA
High	[L].acRDPSQVENLASSL.[Q]	HCD	3.18	9.6e-05	0.00016	0.725	0.42	1	Sequest HT (2)	2	846.409	1.13	86.5868	41918	41918	Q9UBB4	Acetyl:2H(3	ACRDPSQVENLASSL	15	2	86.587	475772	15	N-Term(Acetyl:2H(3));C2(Carbamidomethyl)	Acetyl:2H(3)@Any N-term;Carbamidomethyl@C	27	QE	0.517478	FALSE	Sequest HT	Sequest HT (B2)	B	2	Unambiguous	1	Q9UBB4	Ataxin-10 OS=Homo sapiens OX=9606 GN=ATXN10 PE=1 SV=1	Q9UBB4	Ataxin-10 OS=Homo sapiens OX=9606 GN=ATXN10 PE=1 SV=1	1	2	0.4151	0	1	1	846.409	1691.81	1691.81	1.13	0.00096	0/0	0	0	3.54988e+06	HCD	MS2	48.683	45.672	86.5868	41918	41915	220621_E_501.raw	F9.1	2079	1	FALSE	L	A	F9	chymotrypsin	2.16562e+06	308524	0.875301	0.124699	MG132	2ND	10	158	0	FALSE	0;2	350044	NA	NA	NA
High	[W].lESHQDADIEDF.[K]	HCD	3.73	3.3e-05	4.6e-05	1.02	0.57	1	Sequest HT (2)	1	1463.63	-1.14	86.6112	41932	41932	P11021	Acetyl:2H(3	LESHQDADIEDF	12	1	86.611	475773	12	N-Term(Acetyl:2H(3))	Acetyl:2H(3)@Any N-term	27	QE	0.517643	FALSE	Sequest HT	Sequest HT (B2)	B	2	Unambiguous	1	P11021	Endoplasmic reticulum chaperone BiP OS=Homo sapiens OX=9606 GN=HSPA5 PE=1 SV=2	P11021	Endoplasmic reticulum chaperone BiP OS=Homo sapiens OX=9606 GN=HSPA5 PE=1 SV=2	1	1	0.5684	0	1	1	1463.63	1463.63	1463.64	-1.14	-0.00167	0/0	0	0	3.22044e+06	HCD	MS2	0	78.006	86.6112	41932	41928	220621_E_501.raw	F9.1	823	1	FALSE	W	L	F9	chymotrypsin	873158	57885.8	0.937827	0.062173	MG132	2ND	10	158	0	FALSE	0	221255	NA	NA	NA
High	[M].aEAAAAAGGTGLGAGASY.[G]	HCD	3.65	3.3e-05	5.1e-05	1	0.63	1	Sequest HT (2)	2	754.357	2.43	86.6389	41948	41948	O00116	Acetyl	AEAAAAAGGTGLGAGASY	18	2	86.639	475774	18	N-Term(Acetyl)	Acetyl@Any N-term	27	QE	0.51783	FALSE	Sequest HT	Sequest HT (B2)	B	2	Unambiguous	1	O00116	Alkyldihydroxyacetonephosphate synthase, peroxisomal OS=Homo sapiens OX=9606 GN=AGPS PE=1 SV=1	O00116	Alkyldihydroxyacetonephosphate synthase, peroxisomal OS=Homo sapiens OX=9606 GN=AGPS PE=1 SV=1	1	2	0.6301	0	1	1	754.357	1507.71	1507.7	2.43	0.00183	0/0	0	0	4744335	HCD	MS2	28.9637	47.268	86.6389	41948	41941	220621_E_501.raw	F9.1	1686	1	FALSE	M	A	F9	chymotrypsin	3.25934e+06	742178	0.814526	0.185474	MG132	2ND	10	158	0	FALSE	0	812691	NA	NA	NA
High	[-].mNHIVQTF.[S]	HCD	2.09	0.0023	0.016	0.132	0.43	1	Sequest HT (2)	2	516.253	0.19	86.7298	41998	41998	Q01629	Acetyl	MNHIVQTF	8	2	86.73	475775	8	N-Term(Acetyl)	Acetyl@Any N-term	27	QE	0.518445	FALSE	Sequest HT	Sequest HT (B2)	B	2	Unambiguous	1	Q01629	Interferon-induced transmembrane protein 2 OS=Homo sapiens OX=9606 GN=IFITM2 PE=1 SV=2	Q01629	Interferon-induced transmembrane protein 2 OS=Homo sapiens OX=9606 GN=IFITM2 PE=1 SV=2	1	2	0.4258	0	1	1	516.253	1031.5	1031.5	0.19	0.0001	0/0	0	0	5.11867e+06	HCD	MS2	25.9965	13.442	86.7298	41998	41993	220621_E_501.raw	F9.1	1515	1	FALSE	NA	M	F9	chymotrypsin	1.73863e+06	1.01654e+06	0.631044	0.368956	MG132	2ND	10	158	0	FALSE	0	778580	NA	NA	NA
High	[Y].eDGSIRIF.[S]	HCD	2.7	0.00037	0.0015	0.341	0.46	1	Sequest HT (2)	2	459.738	0.96	86.7311	41999	41999	Q9UNX4	Glu->pyro-Glu	EDGSIRIF	8	2	86.731	475776	8	N-Term(Glu->pyro-Glu)	Glu->pyro-Glu@E^Any N-term	27	QE	0.518453	FALSE	Sequest HT	Sequest HT (B2)	B	2	Unambiguous	1	Q9UNX4	WD repeat-containing protein 3 OS=Homo sapiens OX=9606 GN=WDR3 PE=1 SV=1	Q9UNX4	WD repeat-containing protein 3 OS=Homo sapiens OX=9606 GN=WDR3 PE=1 SV=1	0	2	0.4593	0	1	1	459.738	918.469	918.468	0.96	0.00044	0/0	0	0	5054221	HCD	MS2	20.7993	18.376	86.7311	41999	41993	220621_E_501.raw	F9.1	1908	1	FALSE	Y	E	F9	chymotrypsin	968655	1.86299e+06	0.342083	0.657917	MG132	2ND	10	158	0	FALSE	0	631304	NA	NA	NA
High	[L].rTPVSEDMLGRVF.[N]	HCD	3.25	0.00011	0.0002	0.672	0.38	1	Sequest HT (2)	2	776.406	0.77	86.9801	42137	42137	P21281; P15313	Acetyl:2H(3	RTPVSEDMLGRVF	13	2	86.98	475777	13	N-Term(Acetyl:2H(3))	Acetyl:2H(3)@Any N-term	27	QE	0.520136	TRUE	Sequest HT	Sequest HT (B2)	B	2	Unambiguous	2	P21281	V-type proton ATPase subunit B, brain isoform OS=Homo sapiens OX=9606 GN=ATP6V1B2 PE=1 SV=3	P21281; P15313	V-type proton ATPase subunit B, brain isoform OS=Homo sapiens OX=9606 GN=ATP6V1B2 PE=1 SV=3; V-type proton ATPase subunit B, kidney isoform OS=Homo sapiens OX=9606 GN=ATP6V1B1 PE=1 SV=3	2	2	0.3754	0	1	1	776.406	1551.8	1551.8	0.77	0.0006	0/0	0	0	3.30692e+06	HCD	MS2	39.4355	52.789	86.9801	42137	42136	220621_E_501.raw	F9.1	2392	1	FALSE	L	R	F9	chymotrypsin	287568	242792	0.542213	0.457787	MG132	2ND	10	158	1	TRUE	0	82874.5	202.138	45472.8	0.548695
High	[F].kTEADAEkTF.[E]	HCD	2.08	0.00046	0.0025	0.289	0.38	1	Sequest HT (2)	1	1274.65	4.63	86.9929	42145	42145	P19338	Acetyl:2H(3	KTEADAEKTF	10	1	86.993	475778	10	N-Term(Acetyl:2H(3));K1(Acetyl:2H(3));K8(Acetyl:2H(3))	Acetyl:2H(3)@Any N-term;Acetyl:2H(3)@K;Acetyl:2H(3)@K	27	QE	0.520222	FALSE	Sequest HT	Sequest HT (B2)	B	2	Unambiguous	1	P19338	Nucleolin OS=Homo sapiens OX=9606 GN=NCL PE=1 SV=3	P19338	Nucleolin OS=Homo sapiens OX=9606 GN=NCL PE=1 SV=3	0	1	0.375	0	1	1	1274.65	1274.65	1274.65	4.63	0.0059	0/0	0	0	2.72793e+06	HCD	MS2	0	88.242	86.9929	42145	42136	220621_E_501.raw	F9.1	2002	1	FALSE	F	K	F9	chymotrypsin	537379	34164	0.940225	0.059775	MG132	2ND	10	158	0	FALSE	0;1;8	240670	NA	NA	NA
High	[F].sEAIGALRGHEDkIRVVL.[N]	HCD	3.18	0.00039	0.0017	0.325	0.4	1	Sequest HT (2)	3	685.061	0.56	87.0148	42157	42157	Q9NZN4	Acetyl:2H(3	SEAIGALRGHEDKIRVVL	18	3	87.015	475779	18	N-Term(Acetyl:2H(3));K13(Acetyl:2H(3))	Acetyl:2H(3)@Any N-term;Acetyl:2H(3)@K	27	QE	0.52037	FALSE	Sequest HT	Sequest HT (B2)	B	2	Unambiguous	1	Q9NZN4	EH domain-containing protein 2 OS=Homo sapiens OX=9606 GN=EHD2 PE=1 SV=2	Q9NZN4	EH domain-containing protein 2 OS=Homo sapiens OX=9606 GN=EHD2 PE=1 SV=2	1	3	0.4025	0	1	1	685.061	2053.17	2053.17	0.56	0.00038	0/0	0	0	1.87936e+06	HCD	MS2	21.7828	62.683	87.0148	42157	42149	220621_E_501.raw	F9.1	961	1	FALSE	F	S	F9	chymotrypsin	415175	1.24191e+06	0.250545	0.749455	MG132	2ND	10	158	0	FALSE	0;13	592810	NA	NA	NA
High	[M].aDNEkLDNQRLkNF.[K]	HCD	3.13	0.00016	0.00035	0.55	0.28	1	Sequest HT (2)	2	918.97	-1.49	87.0637	42185	42185	O00629	Acetyl	ADNEKLDNQRLKNF	14	2	87.064	475780	14	N-Term(Acetyl);K5(Acetyl:2H(3));K12(Acetyl:2H(3))	Acetyl@Any N-term;Acetyl:2H(3)@K;Acetyl:2H(3)@K	27	QE	0.520701	FALSE	Sequest HT	Sequest HT (B2)	B	2	Unambiguous	1	O00629	Importin subunit alpha-3 OS=Homo sapiens OX=9606 GN=KPNA4 PE=1 SV=1	O00629	Importin subunit alpha-3 OS=Homo sapiens OX=9606 GN=KPNA4 PE=1 SV=1	2	2	0.2812	0	1	1	918.97	1836.93	1836.94	-1.49	-0.00137	0/0	0	0	5.68006e+06	HCD	MS2	46.3413	43.839	87.0637	42185	42175	220621_E_501.raw	F9.1	2450	1	FALSE	M	A	F9	chymotrypsin	441529	833707	0.346233	0.653767	MG132	2ND	10	158	0	FALSE	0;5;12	277804	NA	NA	NA
High	[L].qLRAEIEGL.[T]	HCD	1.59	0.003	0.021	0.11	0.1	1	Sequest HT (2)	2	537.306	2.23	87.065	42186	42186	O95677	Acetyl:2H(3	QLRAEIEGL	9	2	87.065	475781	9	N-Term(Acetyl:2H(3))	Acetyl:2H(3)@Any N-term	27	QE	0.520709	FALSE	Sequest HT	Sequest HT (B2)	B	2	Unambiguous	1	O95677	Eyes absent homolog 4 OS=Homo sapiens OX=9606 GN=EYA4 PE=1 SV=2	O95677	Eyes absent homolog 4 OS=Homo sapiens OX=9606 GN=EYA4 PE=1 SV=2	1	2	0.1006	0	1	1	537.306	1073.61	1073.6	2.23	0.0012	0/0	0	0	1.07709e+06	HCD	MS2	94.2709	10.422	87.065	42186	42175	220621_E_501.raw	F9.1	1338	1	FALSE	L	Q	F9	chymotrypsin	819806	832083	0.496284	0.503716	MG132	2ND	10	158	0	FALSE	0	402534	NA	NA	NA
High	[L].smMDVDHQIAkL.[M]	HCD	2.58	0.0013	0.0085	0.181	0.19	1	Sequest HT (2)	2	747.364	-2.13	87.1023	42205	42205	P48643	Acetyl:2H(3	SMMDVDHQIAKL	12	2	87.102	475782	12	N-Term(Acetyl:2H(3));M2(Oxidation);K11(Acetyl:2H(3))	Acetyl:2H(3)@Any N-term;Oxidation@M;Acetyl:2H(3)@K	27	QE	0.520961	FALSE	Sequest HT	Sequest HT (B2)	B	2	Unambiguous	1	P48643	T-complex protein 1 subunit epsilon OS=Homo sapiens OX=9606 GN=CCT5 PE=1 SV=1	P48643	T-complex protein 1 subunit epsilon OS=Homo sapiens OX=9606 GN=CCT5 PE=1 SV=1	2	2	0.1899	0	1	1	747.364	1493.72	1493.72	-2.13	-0.00159	0/0	0	0	4.10122e+06	HCD	MS2	41.9402	53.982	87.1023	42205	42201	220621_E_501.raw	F9.1	2061	1	FALSE	L	S	F9	chymotrypsin	546466	452536	0.547012	0.452988	MG132	2ND	10	158	0	FALSE	0;2;11	225383	NA	NA	NA
High	[W].gkLTDcVVm.[R]	HCD	1.69	0.01	0.071	0	0.46	1	Sequest HT (2)	2	564.781	0.13	87.1472	42231	42231	P22626	Acetyl:2H(3	GKLTDCVVM	9	2	87.147	475783	9	N-Term(Acetyl:2H(3));K2(Acetyl:2H(3));C6(Carbamidomethyl);M9(Oxidation)	Acetyl:2H(3)@Any N-term;Acetyl:2H(3)@K;Carbamidomethyl@C;Oxidation@M	27	QE	0.521265	FALSE	Sequest HT	Sequest HT (B2)	B	2	Unambiguous	1	P22626	Heterogeneous nuclear ribonucleoproteins A2/B1 OS=Homo sapiens OX=9606 GN=HNRNPA2B1 PE=1 SV=2	P22626	Heterogeneous nuclear ribonucleoproteins A2/B1 OS=Homo sapiens OX=9606 GN=HNRNPA2B1 PE=1 SV=2	1	2	0.4556	0	1	1	564.781	1128.55	1128.55	0.13	8e-05	0/0	0	0	8542410	HCD	MS2	37.395	9.015	87.1472	42231	42227	220621_E_501.raw	F9.1	1496	1	FALSE	W	G	F9	chymotrypsin	1.71835e+06	1.94021e+06	0.469679	0.530321	MG132	2ND	10	158	0	FALSE	0;2;6;9	1243741	NA	NA	NA
High	[W].gkLTDcVVm.[R]	HCD	1.89	0.0068	0.047	0.037	0.56	1	Sequest HT (2)	1	1128.56	0.74	87.2113	42269	42269	P22626	Acetyl:2H(3	GKLTDCVVM	9	1	87.211	475784	9	N-Term(Acetyl:2H(3));K2(Acetyl:2H(3));C6(Carbamidomethyl);M9(Oxidation)	Acetyl:2H(3)@Any N-term;Acetyl:2H(3)@K;Carbamidomethyl@C;Oxidation@M	27	QE	0.521698	FALSE	Sequest HT	Sequest HT (B2)	B	2	Unambiguous	1	P22626	Heterogeneous nuclear ribonucleoproteins A2/B1 OS=Homo sapiens OX=9606 GN=HNRNPA2B1 PE=1 SV=2	P22626	Heterogeneous nuclear ribonucleoproteins A2/B1 OS=Homo sapiens OX=9606 GN=HNRNPA2B1 PE=1 SV=2	1	1	0.5608	0	1	1	1128.56	1128.56	1128.55	0.74	0.00084	0/0	0	0	5.52118e+06	HCD	MS2	50.675	50.382	87.2113	42269	42266	220621_E_501.raw	F9.1	1513	1	FALSE	W	G	F9	chymotrypsin	1.48078e+06	271614	0.845004	0.154996	MG132	2ND	10	158	0	FALSE	0;2;6;9	828474	NA	NA	NA
High	[M].eRLSVDYGkkSkL.[E]	HCD	2.5	0.00013	0.00027	0.604	0.39	1	Sequest HT (2)	2	820.47	-2.81	87.2239	42277	42277	P0DPH8; Q71U36; P68363; Q9BQE3; P68366	Glu->pyro-Glu	ERLSVDYGKKSKL	13	2	87.224	475785	13	N-Term(Glu->pyro-Glu);K9(Acetyl:2H(3));K10(Acetyl:2H(3));K12(Acetyl:2H(3))	Glu->pyro-Glu@E^Any N-term;Acetyl:2H(3)@K;Acetyl:2H(3)@K;Acetyl:2H(3)@K	27	QE	0.521783	FALSE	Sequest HT	Sequest HT (B2)	B	2	Unambiguous	5	P0DPH8; P68363; Q9BQE3; P68366	Tubulin alpha-3D chain OS=Homo sapiens OX=9606 GN=TUBA3D PE=1 SV=1;Tubulin alpha-1B chain OS=Homo sapiens OX=9606 GN=TUBA1B PE=1 SV=1;Tubulin alpha-1C chain OS=Homo sapiens OX=9606 GN=TUBA1C PE=1 SV=1;Tubulin alpha-4A chain OS=Homo sapiens OX=9606 GN=TUBA4A PE=1 SV=1	P0DPH8; Q71U36; P68363; Q9BQE3; P68366	Tubulin alpha-3D chain OS=Homo sapiens OX=9606 GN=TUBA3D PE=1 SV=1; Tubulin alpha-1A chain OS=Homo sapiens OX=9606 GN=TUBA1A PE=1 SV=1; Tubulin alpha-1B chain OS=Homo sapiens OX=9606 GN=TUBA1B PE=1 SV=1; Tubulin alpha-1C chain OS=Homo sapiens OX=9606 GN=TUBA1C PE=1 SV=1; Tubulin alpha-4A chain OS=Homo sapiens OX=9606 GN=TUBA4A PE=1 SV=1	2	0	0.392	0	1	1	820.47	1639.93	1639.94	-2.81	-0.00231	0/0	0	0	5160189	HCD	MS2	75.6909	40.405	87.2239	42277	42266	220621_E_501.raw	F9.1	1198	4	FALSE	M	E	F9	chymotrypsin	1.277e+06	282382	0.818914	0.181086	MG132	2ND	10	158	0	FALSE	0;9;10;12	396614	NA	NA	NA
High	[F].kTEADAEkTF.[E]	HCD	1.83	0.0011	0.0066	0.202	0.27	1	Sequest HT (2)	2	637.827	0.16	87.2317	42280	42280	P19338	Acetyl:2H(3	KTEADAEKTF	10	2	87.232	475786	10	N-Term(Acetyl:2H(3));K1(Acetyl:2H(3));K8(Acetyl:2H(3))	Acetyl:2H(3)@Any N-term;Acetyl:2H(3)@K;Acetyl:2H(3)@K	27	QE	0.521836	FALSE	Sequest HT	Sequest HT (B2)	B	2	Unambiguous	1	P19338	Nucleolin OS=Homo sapiens OX=9606 GN=NCL PE=1 SV=3	P19338	Nucleolin OS=Homo sapiens OX=9606 GN=NCL PE=1 SV=3	0	2	0.2678	0	1	1	637.827	1274.65	1274.65	0.16	0.0001	0/0	0	0	17786568	HCD	MS2	21.638	6.509	87.2317	42280	42279	220621_E_501.raw	F9.1	2002	1	FALSE	F	K	F9	chymotrypsin	3.21853e+06	2.52064e+06	0.5608	0.4392	MG132	2ND	10	158	0	FALSE	0;1;8	2754142	NA	NA	NA
High	[W].sRVNIPkVL.[R]	HCD	1.99	0.0019	0.013	0.15	0.19	1	Sequest HT (2)	2	558.356	-0.2	87.233	42281	42281	Q00610; P53675	Acetyl:2H(3	SRVNIPKVL	9	2	87.233	475787	9	N-Term(Acetyl:2H(3));K7(Acetyl:2H(3))	Acetyl:2H(3)@Any N-term;Acetyl:2H(3)@K	27	QE	0.521845	FALSE	Sequest HT	Sequest HT (B2)	B	2	Unambiguous	2	Q00610; P53675	Clathrin heavy chain 1 OS=Homo sapiens OX=9606 GN=CLTC PE=1 SV=5;Clathrin heavy chain 2 OS=Homo sapiens OX=9606 GN=CLTCL1 PE=1 SV=2	Q00610; P53675	Clathrin heavy chain 1 OS=Homo sapiens OX=9606 GN=CLTC PE=1 SV=5; Clathrin heavy chain 2 OS=Homo sapiens OX=9606 GN=CLTCL1 PE=1 SV=2	0	2	0.1859	0	1	1	558.356	1115.71	1115.71	-0.2	-0.00011	0/0	0	0	17753978	HCD	MS2	10.6591	5.49	87.233	42281	42279	220621_E_501.raw	F9.1	271	2	FALSE	W	S	F9	chymotrypsin	3.47725e+06	1.34043e+06	0.721768	0.278232	MG132	2ND	10	158	0	FALSE	0;7	1332623	NA	NA	NA
High	[Y].SAAkSkVEkkkkEkVL.[A]	HCD	3.48	3.3e-05	4.5e-05	1.03	0.64	1	Sequest HT (2)	2	1058.67	-3.65	87.255	42295	42295	Q02878	NA	SAAKSKVEKKKKEKVL	16	2	87.255	475788	16	K4(Acetyl:2H(3));K6(Acetyl:2H(3));K9(Acetyl:2H(3));K10(Acetyl:2H(3));K11(Acetyl:2H(3));K12(Acetyl:2H(3));K14(Acetyl:2H(3))	Acetyl:2H(3)@K;Acetyl:2H(3)@K;Acetyl:2H(3)@K;Acetyl:2H(3)@K;Acetyl:2H(3)@K;Acetyl:2H(3)@K;Acetyl:2H(3)@K	27	QE	0.521993	FALSE	Sequest HT	Sequest HT (B2)	B	2	Unambiguous	1	Q02878	60S ribosomal protein L6 OS=Homo sapiens OX=9606 GN=RPL6 PE=1 SV=3	Q02878	60S ribosomal protein L6 OS=Homo sapiens OX=9606 GN=RPL6 PE=1 SV=3	0	2	0.6379	0	1	1	1058.67	2116.32	2116.33	-3.65	-0.00386	0/0	0	0	3.6716e+06	HCD	MS2	13.8264	47.472	87.255	42295	42292	220621_E_501.raw	F9.1	53	1	FALSE	Y	S	F9	chymotrypsin	637677	122108	0.839286	0.160714	MG132	2ND	10	158	0	FALSE	4;6;9;10;11;12;14	101382	NA	NA	NA
High	[Y].SAAkSkVEkkkkEkVL.[A]	HCD	3.98	0.0002	0.00044	0.509	0.54	1	Sequest HT (2)	3	706.115	-1.38	87.2605	42299	42299	Q02878	NA	SAAKSKVEKKKKEKVL	16	3	87.26	475789	16	K4(Acetyl:2H(3));K6(Acetyl:2H(3));K9(Acetyl:2H(3));K10(Acetyl:2H(3));K11(Acetyl:2H(3));K12(Acetyl:2H(3));K14(Acetyl:2H(3))	Acetyl:2H(3)@K;Acetyl:2H(3)@K;Acetyl:2H(3)@K;Acetyl:2H(3)@K;Acetyl:2H(3)@K;Acetyl:2H(3)@K;Acetyl:2H(3)@K	27	QE	0.52203	FALSE	Sequest HT	Sequest HT (B2)	B	2	Unambiguous	1	Q02878	60S ribosomal protein L6 OS=Homo sapiens OX=9606 GN=RPL6 PE=1 SV=3	Q02878	60S ribosomal protein L6 OS=Homo sapiens OX=9606 GN=RPL6 PE=1 SV=3	0	3	0.5402	0	1	1	706.115	2116.33	2116.33	-1.38	-0.00097	0/0	0	0	8698123	HCD	MS2	6.4253	31.303	87.2605	42299	42292	220621_E_501.raw	F9.1	46	1	FALSE	Y	S	F9	chymotrypsin	1142145	190548	0.857021	0.142979	MG132	2ND	10	158	0	FALSE	4;6;9;10;11;12;14	193693	NA	NA	NA
High	[M].eRLSVDYGkkSkL.[E]	HCD	3.1	8.9e-05	0.00016	0.731	0.52	1	Sequest HT (2)	2	820.471	-1.55	87.2758	42308	42308	P0DPH8; Q71U36; P68363; Q9BQE3; P68366	Glu->pyro-Glu	ERLSVDYGKKSKL	13	2	87.276	475790	13	N-Term(Glu->pyro-Glu);K9(Acetyl:2H(3));K10(Acetyl:2H(3));K12(Acetyl:2H(3))	Glu->pyro-Glu@E^Any N-term;Acetyl:2H(3)@K;Acetyl:2H(3)@K;Acetyl:2H(3)@K	27	QE	0.522134	FALSE	Sequest HT	Sequest HT (B2)	B	2	Unambiguous	5	P0DPH8; P68363; Q9BQE3; P68366	Tubulin alpha-3D chain OS=Homo sapiens OX=9606 GN=TUBA3D PE=1 SV=1;Tubulin alpha-1B chain OS=Homo sapiens OX=9606 GN=TUBA1B PE=1 SV=1;Tubulin alpha-1C chain OS=Homo sapiens OX=9606 GN=TUBA1C PE=1 SV=1;Tubulin alpha-4A chain OS=Homo sapiens OX=9606 GN=TUBA4A PE=1 SV=1	P0DPH8; Q71U36; P68363; Q9BQE3; P68366	Tubulin alpha-3D chain OS=Homo sapiens OX=9606 GN=TUBA3D PE=1 SV=1; Tubulin alpha-1A chain OS=Homo sapiens OX=9606 GN=TUBA1A PE=1 SV=1; Tubulin alpha-1B chain OS=Homo sapiens OX=9606 GN=TUBA1B PE=1 SV=1; Tubulin alpha-1C chain OS=Homo sapiens OX=9606 GN=TUBA1C PE=1 SV=1; Tubulin alpha-4A chain OS=Homo sapiens OX=9606 GN=TUBA4A PE=1 SV=1	2	2	0.5194	0	1	1	820.471	1639.93	1639.94	-1.55	-0.00127	0/0	0	0	8.1423e+06	HCD	MS2	38.605	14.201	87.2758	42308	42305	220621_E_501.raw	F9.1	1136	4	FALSE	M	E	F9	chymotrypsin	3.44282e+06	706631	0.829705	0.170295	MG132	2ND	10	158	0	FALSE	0;9;10;12	1078141	NA	NA	NA
High	[L].sAIDRAGAEVkSRTTLF.[R]	HCD	2.62	0.0002	0.00051	0.482	0.45	1	Sequest HT (2)	2	956.526	1.94	87.3255	42339	42339	O95831	Acetyl:2H(3	SAIDRAGAEVKSRTTLF	17	2	87.326	475791	17	N-Term(Acetyl:2H(3));K11(Acetyl:2H(3))	Acetyl:2H(3)@Any N-term;Acetyl:2H(3)@K	27	QE	0.52247	FALSE	Sequest HT	Sequest HT (B2)	B	2	Unambiguous	1	O95831	Apoptosis-inducing factor 1, mitochondrial OS=Homo sapiens OX=9606 GN=AIFM1 PE=1 SV=1	O95831	Apoptosis-inducing factor 1, mitochondrial OS=Homo sapiens OX=9606 GN=AIFM1 PE=1 SV=1	1	2	0.4504	0	1	1	956.526	1912.04	1912.04	1.94	0.00185	0/0	0	0	6.47457e+06	HCD	MS2	15.7022	39.169	87.3255	42339	42331	220621_E_501.raw	F9.1	1770	1	FALSE	L	S	F9	chymotrypsin	146332	329151	0.307754	0.692246	MG132	2ND	10	158	0	FALSE	0;11	207423	NA	NA	NA
High	[F].tDTERLVGDAAkSQAAL.[N]	HCD	3.75	0.00035	0.0012	0.366	0.29	1	Sequest HT (2)	3	612.658	-1.67	87.3396	42347	42347	P48741; P17066	Acetyl:2H(3	TDTERLVGDAAKSQAAL	17	3	87.34	475792	17	N-Term(Acetyl:2H(3));K12(Acetyl:2H(3))	Acetyl:2H(3)@Any N-term;Acetyl:2H(3)@K	27	QE	0.522565	FALSE	Sequest HT	Sequest HT (B2)	B	2	Unambiguous	2	P48741; P17066	Putative heat shock 70 kDa protein 7 OS=Homo sapiens OX=9606 GN=HSPA7 PE=5 SV=2;Heat shock 70 kDa protein 6 OS=Homo sapiens OX=9606 GN=HSPA6 PE=1 SV=2	P48741; P17066	Putative heat shock 70 kDa protein 7 OS=Homo sapiens OX=9606 GN=HSPA7 PE=5 SV=2; Heat shock 70 kDa protein 6 OS=Homo sapiens OX=9606 GN=HSPA6 PE=1 SV=2	1	3	0.2853	0	1	1	612.658	1835.96	1835.96	-1.67	-0.00102	0/0	0	0	3225499	HCD	MS2	12.2922	44.178	87.3396	42347	42344	220621_E_501.raw	F9.1	2329	2	FALSE	F	T	F9	chymotrypsin	741789	500933	0.596906	0.403094	MG132	2ND	10	158	0	FALSE	0;12	153110	NA	NA	NA
High	[Y].SAAkSkVEkkkkEkVL.[A]	HCD	2.64	0.0026	0.018	0.121	0.38	1	Sequest HT (2)	3	706.115	-1.55	87.3421	42349	42349	Q02878	NA	SAAKSKVEKKKKEKVL	16	3	87.342	475793	16	K4(Acetyl:2H(3));K6(Acetyl:2H(3));K9(Acetyl:2H(3));K10(Acetyl:2H(3));K11(Acetyl:2H(3));K12(Acetyl:2H(3));K14(Acetyl:2H(3))	Acetyl:2H(3)@K;Acetyl:2H(3)@K;Acetyl:2H(3)@K;Acetyl:2H(3)@K;Acetyl:2H(3)@K;Acetyl:2H(3)@K;Acetyl:2H(3)@K	27	QE	0.522582	FALSE	Sequest HT	Sequest HT (B2)	B	2	Unambiguous	1	Q02878	60S ribosomal protein L6 OS=Homo sapiens OX=9606 GN=RPL6 PE=1 SV=3	Q02878	60S ribosomal protein L6 OS=Homo sapiens OX=9606 GN=RPL6 PE=1 SV=3	0	3	0.3826	0	1	1	706.115	2116.33	2116.33	-1.55	-0.00109	0/0	0	0	17901472	HCD	MS2	31.9197	6.919	87.3421	42349	42344	220621_E_501.raw	F9.1	48	1	FALSE	Y	S	F9	chymotrypsin	1.60841e+06	864260	0.650475	0.349525	MG132	2ND	10	158	0	FALSE	4;6;9;10;11;12;14	531833	NA	NA	NA
High	[L].kDLEEDHAcIPIkkSDPVVSY.[R]	HCD	2.95	0.0004	0.0018	0.32	0.18	1	Sequest HT (2)	3	860.108	1.49	87.3459	42352	42352	P13639	NA	KDLEEDHACIPIKKSDPVVSY	21	3	87.346	475794	21	K1(Acetyl:2H(3));C9(Carbamidomethyl);K13(Acetyl:2H(3));K14(Acetyl:2H(3))	Acetyl:2H(3)@K;Carbamidomethyl@C;Acetyl:2H(3)@K;Acetyl:2H(3)@K	27	QE	0.522607	FALSE	Sequest HT	Sequest HT (B2)	B	2	Unambiguous	1	P13639	Elongation factor 2 OS=Homo sapiens OX=9606 GN=EEF2 PE=1 SV=4	P13639	Elongation factor 2 OS=Homo sapiens OX=9606 GN=EEF2 PE=1 SV=4	1	0	0.1763	0	1	1	860.108	2578.31	2578.31	1.49	0.00128	0/0	0	0	4.96654e+06	HCD	MS2	87.5144	41.535	87.3459	42352	42344	220621_E_501.raw	F9.1	2448	1	FALSE	L	K	F9	chymotrypsin	537982	421928	0.560451	0.439549	MG132	2ND	10	158	0	FALSE	1;9;13;14	197671	NA	NA	NA
High	[L].skIRVVRkSIARVL.[T]	HCD	2.84	0.00093	0.0053	0.22	0.6	1	Sequest HT (2)	3	587.391	-0.17	87.3629	42362	42362	P42766	Acetyl:2H(3	SKIRVVRKSIARVL	14	3	87.363	475795	14	N-Term(Acetyl:2H(3));K2(Acetyl:2H(3));K8(Acetyl:2H(3))	Acetyl:2H(3)@Any N-term;Acetyl:2H(3)@K;Acetyl:2H(3)@K	27	QE	0.522722	FALSE	Sequest HT	Sequest HT (B2)	B	2	Unambiguous	1	P42766	60S ribosomal protein L35 OS=Homo sapiens OX=9606 GN=RPL35 PE=1 SV=2	P42766	60S ribosomal protein L35 OS=Homo sapiens OX=9606 GN=RPL35 PE=1 SV=2	0	3	0.5951	0	1	1	587.391	1760.16	1760.16	-0.17	-0.0001	0/0	0	0	6601792	HCD	MS2	9.78675	40.689	87.3629	42362	42357	220621_E_501.raw	F9.1	13	1	FALSE	L	S	F9	chymotrypsin	137798	271427	0.336729	0.663271	MG132	2ND	10	158	0	FALSE	0;2;8	105496	NA	NA	NA
High	[M].kkGIIRPGTAF.[E]	HCD	3.06	0.00022	0.00064	0.448	0.67	1	Sequest HT (2)	2	661.91	-0.41	87.3809	42373	42373	Q15149	Acetyl:2H(3	KKGIIRPGTAF	11	2	87.381	475796	11	N-Term(Acetyl:2H(3));K1(Acetyl:2H(3));K2(Acetyl:2H(3))	Acetyl:2H(3)@Any N-term;Acetyl:2H(3)@K;Acetyl:2H(3)@K	27	QE	0.522844	FALSE	Sequest HT	Sequest HT (B2)	B	2	Unambiguous	1	Q15149	Plectin OS=Homo sapiens OX=9606 GN=PLEC PE=1 SV=3	Q15149	Plectin OS=Homo sapiens OX=9606 GN=PLEC PE=1 SV=3	0	2	0.6732	0	1	1	661.91	1322.81	1322.81	-0.41	-0.00027	0/0	0	0	6.44225e+06	HCD	MS2	8.31181	40.007	87.3809	42373	42370	220621_E_501.raw	F9.1	317	1	FALSE	M	K	F9	chymotrypsin	1.12972e+06	2.45046e+06	0.315548	0.684452	MG132	2ND	10	158	0	FALSE	0;1;2	757416	NA	NA	NA
High	[W].lEDRVPQkTIQEM.[Q]	HCD	3.34	9.6e-05	0.00018	0.7	0.57	1	Sequest HT (2)	2	838.943	-0.02	87.4098	42391	42391	O43707	Acetyl:2H(3	LEDRVPQKTIQEM	13	2	87.41	475797	13	N-Term(Acetyl:2H(3));K8(Acetyl:2H(3))	Acetyl:2H(3)@Any N-term;Acetyl:2H(3)@K	27	QE	0.523039	FALSE	Sequest HT	Sequest HT (B2)	B	2	Unambiguous	1	O43707	Alpha-actinin-4 OS=Homo sapiens OX=9606 GN=ACTN4 PE=1 SV=2	O43707	Alpha-actinin-4 OS=Homo sapiens OX=9606 GN=ACTN4 PE=1 SV=2	1	2	0.5719	0	1	1	838.943	1676.88	1676.88	-0.02	-2e-05	0/0	0	0	7.15747e+06	HCD	MS2	47.2617	35.22	87.4098	42391	42383	220621_E_501.raw	F9.1	2275	1	FALSE	W	L	F9	chymotrypsin	1.83261e+06	319733	0.851449	0.148551	MG132	2ND	10	158	0	FALSE	0;8	358276	NA	NA	NA
High	[L].DANTLAEkDEF.[E]	HCD	2.17	0.00089	0.0047	0.231	0.26	1	Sequest HT (2)	2	649.304	1.02	87.4501	42414	42414	P0DMV9	NA	DANTLAEKDEF	11	2	87.45	475798	11	K8(Acetyl:2H(3))	Acetyl:2H(3)@K	27	QE	0.523311	FALSE	Sequest HT	Sequest HT (B2)	B	2	Unambiguous	1	P0DMV9	Heat shock 70 kDa protein 1B OS=Homo sapiens OX=9606 GN=HSPA1B PE=1 SV=1	P0DMV9	Heat shock 70 kDa protein 1B OS=Homo sapiens OX=9606 GN=HSPA1B PE=1 SV=1	1	2	0.2581	0	1	1	649.304	1297.6	1297.6	1.02	0.00066	0/0	0	0	4639111	HCD	MS2	66.991	25.172	87.4501	42414	42409	220621_E_501.raw	F9.1	1476	1	FALSE	L	D	F9	chymotrypsin	562091	774960	0.420396	0.579604	MG132	2ND	10	158	0	FALSE	8	645338	NA	NA	NA
High	[L].DkTVVNkDVF.[R]	HCD	2.75	0.00076	0.0038	0.249	0.44	1	Sequest HT (2)	2	627.846	0.31	87.4515	42415	42415	P61353	NA	DKTVVNKDVF	10	2	87.452	475799	10	K2(Acetyl:2H(3));K7(Acetyl:2H(3))	Acetyl:2H(3)@K;Acetyl:2H(3)@K	27	QE	0.523321	FALSE	Sequest HT	Sequest HT (B2)	B	2	Unambiguous	1	P61353	60S ribosomal protein L27 OS=Homo sapiens OX=9606 GN=RPL27 PE=1 SV=2	P61353	60S ribosomal protein L27 OS=Homo sapiens OX=9606 GN=RPL27 PE=1 SV=2	0	2	0.44	0	1	1	627.846	1254.69	1254.68	0.31	0.00019	0/0	0	0	4.7895e+06	HCD	MS2	22.2951	49.199	87.4515	42415	42409	220621_E_501.raw	F9.1	1758	1	FALSE	L	D	F9	chymotrypsin	928322	372957	0.713392	0.286608	MG132	2ND	10	158	0	FALSE	2;7	359544	NA	NA	NA
High	[F].mVDNEAIYDIcRRNL.[D]	HCD	2.13	0.00027	0.00085	0.407	0.39	1	Sequest HT (2)	2	963.962	-3.85	87.4947	42439	42439	P0DPH8; Q6PEY2; Q71U36; Q9NY65; P68363; Q9BQE3; P68366	Acetyl:2H(3	MVDNEAIYDICRRNL	15	2	87.495	475800	15	N-Term(Acetyl:2H(3));C11(Carbamidomethyl)	Acetyl:2H(3)@Any N-term;Carbamidomethyl@C	27	QE	0.523613	FALSE	Sequest HT	Sequest HT (B2)	B	2	Unambiguous	7	P0DPH8; P68363; Q9BQE3; P68366	Tubulin alpha-3D chain OS=Homo sapiens OX=9606 GN=TUBA3D PE=1 SV=1;Tubulin alpha-1B chain OS=Homo sapiens OX=9606 GN=TUBA1B PE=1 SV=1;Tubulin alpha-1C chain OS=Homo sapiens OX=9606 GN=TUBA1C PE=1 SV=1;Tubulin alpha-4A chain OS=Homo sapiens OX=9606 GN=TUBA4A PE=1 SV=1	P0DPH8; Q6PEY2; Q71U36; Q9NY65; P68363; Q9BQE3; P68366	Tubulin alpha-3D chain OS=Homo sapiens OX=9606 GN=TUBA3D PE=1 SV=1; Tubulin alpha-3E chain OS=Homo sapiens OX=9606 GN=TUBA3E PE=1 SV=2; Tubulin alpha-1A chain OS=Homo sapiens OX=9606 GN=TUBA1A PE=1 SV=1; Tubulin alpha-8 chain OS=Homo sapiens OX=9606 GN=TUBA8 PE=1 SV=1; Tubulin alpha-1B chain OS=Homo sapiens OX=9606 GN=TUBA1B PE=1 SV=1; Tubulin alpha-1C chain OS=Homo sapiens OX=9606 GN=TUBA1C PE=1 SV=1; Tubulin alpha-4A chain OS=Homo sapiens OX=9606 GN=TUBA4A PE=1 SV=1	2	2	0.3944	0	1	1	963.962	1926.92	1926.92	-3.85	-0.00371	0/0	0	0	2.35027e+06	HCD	MS2	0	50.836	87.4947	42439	42435	220621_E_501.raw	F9.1	2142	4	FALSE	F	M	F9	chymotrypsin	317221	640040	0.331384	0.668616	MG132	2ND	10	158	0	FALSE	0;11	244690	NA	NA	NA
High	[L].DANTLAEkDEF.[E]	HCD	2.32	0.0011	0.0067	0.2	0.29	1	Sequest HT (2)	1	1297.6	1.55	87.4982	42441	42441	P0DMV9	NA	DANTLAEKDEF	11	1	87.498	475801	11	K8(Acetyl:2H(3))	Acetyl:2H(3)@K	27	QE	0.523636	FALSE	Sequest HT	Sequest HT (B2)	B	2	Unambiguous	1	P0DMV9	Heat shock 70 kDa protein 1B OS=Homo sapiens OX=9606 GN=HSPA1B PE=1 SV=1	P0DMV9	Heat shock 70 kDa protein 1B OS=Homo sapiens OX=9606 GN=HSPA1B PE=1 SV=1	1	1	0.2888	0	1	1	1297.6	1297.6	1297.6	1.55	0.00201	0/0	0	0	3.2463e+06	HCD	MS2	0	76.457	87.4982	42441	42435	220621_E_501.raw	F9.1	1491	1	FALSE	L	D	F9	chymotrypsin	153526	37071.9	0.805497	0.194503	MG132	2ND	10	158	0	FALSE	8	37371.7	NA	NA	NA
High	[M].cSSVAAkL.[W]	HCD	1.65	0.0084	0.06	0.016	0.45	1	Sequest HT (2)	1	922.474	-0.55	87.5016	42443	42443	Q9ULI2	Acetyl	CSSVAAKL	8	1	87.502	475802	8	N-Term(Acetyl);C1(Carbamidomethyl);K7(Acetyl:2H(3))	Acetyl@Any N-term;Carbamidomethyl@C;Acetyl:2H(3)@K	27	QE	0.523659	FALSE	Sequest HT	Sequest HT (B2)	B	2	Unambiguous	1	Q9ULI2	Beta-citrylglutamate synthase B OS=Homo sapiens OX=9606 GN=RIMKLB PE=2 SV=2	Q9ULI2	Beta-citrylglutamate synthase B OS=Homo sapiens OX=9606 GN=RIMKLB PE=2 SV=2	0	1	0.4485	0	1	1	922.474	922.474	922.474	-0.55	-0.0005	0/0	0	0	2.63114e+06	HCD	MS2	30.0404	53.64	87.5016	42443	42435	220621_E_501.raw	F9.1	1948	1	FALSE	M	C	F9	chymotrypsin	298218	55413.7	0.843301	0.156699	MG132	2ND	10	158	0	FALSE	0;1;7	88025.7	NA	NA	NA
High	[F].gIHEEMLkDEVRTL.[T]	HCD	2.64	0.0013	0.008	0.187	0.44	1	Sequest HT (2)	3	587.314	6.58	87.5482	42471	42471	Q9NR22; Q99873	Acetyl:2H(3	GIHEEMLKDEVRTL	14	3	87.548	475803	14	N-Term(Acetyl:2H(3));K8(Acetyl:2H(3))	Acetyl:2H(3)@Any N-term;Acetyl:2H(3)@K	27	QE	0.523974	FALSE	Sequest HT	Sequest HT (B2)	B	2	Unambiguous	2	Q99873	Protein arginine N-methyltransferase 1 OS=Homo sapiens OX=9606 GN=PRMT1 PE=1 SV=3	Q9NR22; Q99873	Protein arginine N-methyltransferase 8 OS=Homo sapiens OX=9606 GN=PRMT8 PE=1 SV=2; Protein arginine N-methyltransferase 1 OS=Homo sapiens OX=9606 GN=PRMT1 PE=1 SV=3	2	0	0.4356	0	1	1	587.314	1759.93	1759.92	6.58	0.00386	0/0	0	0	6362766	HCD	MS2	77.6744	13.242	87.5482	42471	42461	220621_E_501.raw	F9.1	2309	1	FALSE	F	G	F9	chymotrypsin	1.07373e+06	1.15747e+06	0.481233	0.518767	MG132	2ND	10	158	0	FALSE	0;8	398512	NA	NA	NA
High	[F].gIHEEMLkDEVRTL.[T]	HCD	4.7	3.3e-05	1.4e-05	1.29	0.61	1	Sequest HT (2)	2	880.469	7.7	87.5574	42475	42475	Q9NR22; Q99873	Acetyl:2H(3	GIHEEMLKDEVRTL	14	2	87.557	475804	14	N-Term(Acetyl:2H(3));K8(Acetyl:2H(3))	Acetyl:2H(3)@Any N-term;Acetyl:2H(3)@K	27	QE	0.524036	FALSE	Sequest HT	Sequest HT (B2)	B	2	Unambiguous	2	Q99873	Protein arginine N-methyltransferase 1 OS=Homo sapiens OX=9606 GN=PRMT1 PE=1 SV=3	Q9NR22; Q99873	Protein arginine N-methyltransferase 8 OS=Homo sapiens OX=9606 GN=PRMT8 PE=1 SV=2; Protein arginine N-methyltransferase 1 OS=Homo sapiens OX=9606 GN=PRMT1 PE=1 SV=3	2	2	0.6106	0	1	1	880.469	1759.93	1759.92	7.7	0.00678	0/0	0	0	2.94738e+06	HCD	MS2	11.7959	46.658	87.5574	42475	42474	220621_E_501.raw	F9.1	2302	1	FALSE	F	G	F9	chymotrypsin	1.49477e+06	2671061	0.358816	0.641184	MG132	2ND	10	158	0	FALSE	0;8	489712	NA	NA	NA
High	[F].iNkIAGHPL.[A]	HCD	2.65	0.00039	0.0017	0.327	0.59	1	Sequest HT (2)	2	526.823	2.47	87.5617	42478	42478	Q9UMY4	Acetyl:2H(3	INKIAGHPL	9	2	87.562	475805	9	N-Term(Acetyl:2H(3));K3(Acetyl:2H(3))	Acetyl:2H(3)@Any N-term;Acetyl:2H(3)@K	27	QE	0.524066	FALSE	Sequest HT	Sequest HT (B2)	B	2	Unambiguous	1	Q9UMY4	Sorting nexin-12 OS=Homo sapiens OX=9606 GN=SNX12 PE=1 SV=4	Q9UMY4	Sorting nexin-12 OS=Homo sapiens OX=9606 GN=SNX12 PE=1 SV=4	0	2	0.5925	0	1	1	526.823	1052.64	1052.64	2.47	0.0013	0/0	0	0	3.66321e+06	HCD	MS2	0	68.254	87.5617	42478	42474	220621_E_501.raw	F9.1	428	1	FALSE	F	I	F9	chymotrypsin	449472	1.12825e+06	0.284887	0.715113	MG132	2ND	10	158	0	FALSE	0;3	373240	NA	NA	NA
High	[F].ekAkPRMDQYF.[N]	HCD	3.2	0.0023	0.015	0.136	0.43	1	Sequest HT (2)	2	742.88	3.56	87.5632	42479	42479	O43432; Q04637	Glu->pyro-Glu	EKAKPRMDQYF	11	2	87.563	475806	11	N-Term(Glu->pyro-Glu);K2(Acetyl:2H(3));K4(Acetyl:2H(3))	Glu->pyro-Glu@E^Any N-term;Acetyl:2H(3)@K;Acetyl:2H(3)@K	27	QE	0.524076	FALSE	Sequest HT	Sequest HT (B2)	B	2	Unambiguous	2	O43432; Q04637	Eukaryotic translation initiation factor 4 gamma 3 OS=Homo sapiens OX=9606 GN=EIF4G3 PE=1 SV=2;Eukaryotic translation initiation factor 4 gamma 1 OS=Homo sapiens OX=9606 GN=EIF4G1 PE=1 SV=4	O43432; Q04637	Eukaryotic translation initiation factor 4 gamma 3 OS=Homo sapiens OX=9606 GN=EIF4G3 PE=1 SV=2; Eukaryotic translation initiation factor 4 gamma 1 OS=Homo sapiens OX=9606 GN=EIF4G1 PE=1 SV=4	2	2	0.4281	0	1	1	742.88	1484.75	1484.75	3.56	0.00264	0/0	0	0	3.21426e+06	HCD	MS2	38.6992	56.545	87.5632	42479	42474	220621_E_501.raw	F9.1	2304	2	FALSE	F	E	F9	chymotrypsin	1.02257e+06	688740	0.597536	0.402464	MG132	2ND	10	158	0	FALSE	0;2;4	349079	NA	NA	NA
High	[L].eEmPPFPERESSIL.[A]	HCD	2.93	0.0067	0.046	0.039	0.39	1	Sequest HT (2)	2	829.892	2.08	87.5961	42497	42497	O95782; O94973	Glu->pyro-Glu	EEMPPFPERESSIL	14	2	87.596	475807	14	N-Term(Glu->pyro-Glu);M3(Oxidation)	Glu->pyro-Glu@E^Any N-term;Oxidation@M	27	QE	0.524298	FALSE	Sequest HT	Sequest HT (B2)	B	2	Unambiguous	2	O95782; O94973	AP-2 complex subunit alpha-1 OS=Homo sapiens OX=9606 GN=AP2A1 PE=1 SV=3;AP-2 complex subunit alpha-2 OS=Homo sapiens OX=9606 GN=AP2A2 PE=1 SV=2	O95782; O94973	AP-2 complex subunit alpha-1 OS=Homo sapiens OX=9606 GN=AP2A1 PE=1 SV=3; AP-2 complex subunit alpha-2 OS=Homo sapiens OX=9606 GN=AP2A2 PE=1 SV=2	2	2	0.3891	0	1	1	829.892	1658.78	1658.77	2.08	0.00173	0/0	0	0	2.01451e+06	HCD	MS2	50.7212	58.214	87.5961	42497	42487	220621_E_501.raw	F9.1	1703	2	FALSE	L	E	F9	chymotrypsin	241461	417788	0.366266	0.633734	MG132	2ND	10	158	0	FALSE	0;3	131317	NA	NA	NA
High	[F].eISkkEMQPTHPIRLGL.[A]	HCD	5.13	3.3e-05	4.5e-06	1.53	0.65	1	Sequest HT (2)	2	1056.6	0.09	87.6304	42516	42516	P63104; P31946	Acetyl:2H(3	EISKKEMQPTHPIRLGL	17	2	87.63	475808	17	N-Term(Acetyl:2H(3));K4(Acetyl:2H(3));K5(Acetyl:2H(3))	Acetyl:2H(3)@Any N-term;Acetyl:2H(3)@K;Acetyl:2H(3)@K	27	QE	0.52453	FALSE	Sequest HT	Sequest HT (B2)	B	2	Unambiguous	2	P63104; P31946	14-3-3 protein zeta/delta OS=Homo sapiens OX=9606 GN=YWHAZ PE=1 SV=1;14-3-3 protein beta/alpha OS=Homo sapiens OX=9606 GN=YWHAB PE=1 SV=3	P63104; P31946	14-3-3 protein zeta/delta OS=Homo sapiens OX=9606 GN=YWHAZ PE=1 SV=1; 14-3-3 protein beta/alpha OS=Homo sapiens OX=9606 GN=YWHAB PE=1 SV=3	2	2	0.653	0	1	1	1056.6	2112.18	2112.18	0.09	0.0001	0/0	0	0	3.39171e+06	HCD	MS2	0	54.881	87.6304	42516	42513	220621_E_501.raw	F9.1	1221	2	FALSE	F	E	F9	chymotrypsin	691649	2.75482e+06	0.200683	0.799317	MG132	2ND	10	158	0	FALSE	0;4;5	686813	NA	NA	NA
High	[FL].LGYPITL.[FY]	HCD	2.27	0.0037	0.025	0.093	0	1	Sequest HT (2)	1	776.455	-0.23	87.6391	42521	42521	Q58FF8	NA	LGYPITL	7	1	87.639	475809	7		NA	27	QE	0.524589	FALSE	Sequest HT	Sequest HT (B2)	B	2	Unambiguous	1	Q58FF8	Putative heat shock protein HSP 90-beta 2 OS=Homo sapiens OX=9606 GN=HSP90AB2P PE=1 SV=2	Q58FF8	Putative heat shock protein HSP 90-beta 2 OS=Homo sapiens OX=9606 GN=HSP90AB2P PE=1 SV=2	2	0	0	0	1	1	776.455	776.455	776.455	-0.23	-0.00018	0/0	0	0	9372615	HCD	MS2	0	32.615	87.6391	42521	42513	220621_E_501.raw	F9.1	1180	1	FALSE	FL	L	F9	chymotrypsin	688304	1941891	0.261693	0.738307	MG132	2ND	10	158	0	FALSE	NA	1334200	NA	NA	NA
High	[F].eISkkEMQPTHPIRLGL.[A]	HCD	4.87	3.3e-05	3e-05	1.12	0.54	1	Sequest HT (2)	3	704.733	0.09	87.6538	42529	42529	P63104; P31946	Acetyl:2H(3	EISKKEMQPTHPIRLGL	17	3	87.654	475810	17	N-Term(Acetyl:2H(3));K4(Acetyl:2H(3));K5(Acetyl:2H(3))	Acetyl:2H(3)@Any N-term;Acetyl:2H(3)@K;Acetyl:2H(3)@K	27	QE	0.524688	FALSE	Sequest HT	Sequest HT (B2)	B	2	Unambiguous	2	P63104; P31946	14-3-3 protein zeta/delta OS=Homo sapiens OX=9606 GN=YWHAZ PE=1 SV=1;14-3-3 protein beta/alpha OS=Homo sapiens OX=9606 GN=YWHAB PE=1 SV=3	P63104; P31946	14-3-3 protein zeta/delta OS=Homo sapiens OX=9606 GN=YWHAZ PE=1 SV=1; 14-3-3 protein beta/alpha OS=Homo sapiens OX=9606 GN=YWHAB PE=1 SV=3	2	3	0.5421	0	1	1	704.733	2112.18	2112.18	0.09	6e-05	0/0	0	0	9181563	HCD	MS2	20.7634	30.346	87.6538	42529	42526	220621_E_501.raw	F9.1	1223	2	FALSE	F	E	F9	chymotrypsin	254638	3.27404e+06	0.0721625	0.927837	MG132	2ND	10	158	0	FALSE	0;4;5	792265	NA	NA	NA
High	[L].dkAQIHDVVL.[V]	HCD	1.43	0.0021	0.014	0.141	0.17	1	Sequest HT (2)	2	614.346	0.32	87.6576	42532	42532	P17066	Acetyl:2H(3	DKAQIHDVVL	10	2	87.658	475811	10	N-Term(Acetyl:2H(3));K2(Acetyl:2H(3))	Acetyl:2H(3)@Any N-term;Acetyl:2H(3)@K	27	QE	0.524714	FALSE	Sequest HT	Sequest HT (B2)	B	2	Unambiguous	1	P17066	Heat shock 70 kDa protein 6 OS=Homo sapiens OX=9606 GN=HSPA6 PE=1 SV=2	P17066	Heat shock 70 kDa protein 6 OS=Homo sapiens OX=9606 GN=HSPA6 PE=1 SV=2	0	2	0.1748	0	1	1	614.346	1227.69	1227.69	0.32	0.0002	0/0	0	0	5705564	HCD	MS2	59.6305	9.225	87.6576	42532	42526	220621_E_501.raw	F9.1	1334	1	FALSE	L	D	F9	chymotrypsin	1.05859e+06	593166	0.640888	0.359112	MG132	2ND	10	158	0	FALSE	0;2	349016	NA	NA	NA
High	[L].dkAQIHDVVL.[V]	HCD	2.58	0.00026	0.0008	0.416	0.51	1	Sequest HT (2)	1	1227.68	-0.11	87.6861	42549	42549	P17066	Acetyl:2H(3	DKAQIHDVVL	10	1	87.686	475812	10	N-Term(Acetyl:2H(3));K2(Acetyl:2H(3))	Acetyl:2H(3)@Any N-term;Acetyl:2H(3)@K	27	QE	0.524906	FALSE	Sequest HT	Sequest HT (B2)	B	2	Unambiguous	1	P17066	Heat shock 70 kDa protein 6 OS=Homo sapiens OX=9606 GN=HSPA6 PE=1 SV=2	P17066	Heat shock 70 kDa protein 6 OS=Homo sapiens OX=9606 GN=HSPA6 PE=1 SV=2	0	1	0.5116	0	1	1	1227.68	1227.68	1227.69	-0.11	-0.00014	0/0	0	0	2426957	HCD	MS2	0	75.163	87.6861	42549	42539	220621_E_501.raw	F9.1	1394	1	FALSE	L	D	F9	chymotrypsin	456003	85546.4	0.842034	0.157966	MG132	2ND	10	158	0	FALSE	0;2	95766.2	NA	NA	NA
High	[W].eEQmIEVGRkDLL.[R]	HCD	3.64	0.00034	0.0011	0.371	0.54	1	Sequest HT (2)	2	801.917	1.57	87.7102	42564	42564	Q00059	Glu->pyro-Glu	EEQMIEVGRKDLL	13	2	87.71	475813	13	N-Term(Glu->pyro-Glu);M4(Oxidation);K10(Acetyl:2H(3))	Glu->pyro-Glu@E^Any N-term;Oxidation@M;Acetyl:2H(3)@K	27	QE	0.525069	FALSE	Sequest HT	Sequest HT (B2)	B	2	Unambiguous	1	Q00059	Transcription factor A, mitochondrial OS=Homo sapiens OX=9606 GN=TFAM PE=1 SV=1	Q00059	Transcription factor A, mitochondrial OS=Homo sapiens OX=9606 GN=TFAM PE=1 SV=1	2	2	0.544	0	1	1	801.917	1602.83	1602.82	1.57	0.00126	0/0	0	0	3.92617e+06	HCD	MS2	31.1292	36.029	87.7102	42564	42552	220621_E_501.raw	F9.1	2410	1	FALSE	W	E	F9	chymotrypsin	945528	831917	0.531959	0.468041	MG132	2ND	10	158	0	FALSE	0;4;10	383925	NA	NA	NA
High	[W].nkIQEENVIPREkTL.[R]	HCD	4.09	3.3e-05	2.7e-05	1.15	0.66	1	Sequest HT (2)	2	973.553	4.61	87.723	42571	42571	P42704	Acetyl:2H(3	NKIQEENVIPREKTL	15	2	87.723	475814	15	N-Term(Acetyl:2H(3));K2(Acetyl:2H(3));K13(Acetyl:2H(3))	Acetyl:2H(3)@Any N-term;Acetyl:2H(3)@K;Acetyl:2H(3)@K	27	QE	0.525155	FALSE	Sequest HT	Sequest HT (B2)	B	2	Unambiguous	1	P42704	Leucine-rich PPR motif-containing protein, mitochondrial OS=Homo sapiens OX=9606 GN=LRPPRC PE=1 SV=3	P42704	Leucine-rich PPR motif-containing protein, mitochondrial OS=Homo sapiens OX=9606 GN=LRPPRC PE=1 SV=3	0	2	0.6577	0	1	1	973.553	1946.1	1946.09	4.61	0.00449	0/0	0	0	2.92774e+06	HCD	MS2	0	41.006	87.723	42571	42565	220621_E_501.raw	F9.1	1107	1	FALSE	W	N	F9	chymotrypsin	1.08604e+06	1.55156e+06	0.411754	0.588246	MG132	2ND	10	158	0	FALSE	0;2;13	813074	NA	NA	NA
High	[L].vNRkITVPGNF.[Q]	HCD	2.89	0.00037	0.0014	0.349	0.46	1	Sequest HT (2)	2	667.889	1.43	87.7809	42606	42606	Q08945	Acetyl:2H(3	VNRKITVPGNF	11	2	87.781	475815	11	N-Term(Acetyl:2H(3));K4(Acetyl:2H(3))	Acetyl:2H(3)@Any N-term;Acetyl:2H(3)@K	27	QE	0.525547	FALSE	Sequest HT	Sequest HT (B2)	B	2	Unambiguous	1	Q08945	FACT complex subunit SSRP1 OS=Homo sapiens OX=9606 GN=SSRP1 PE=1 SV=1	Q08945	FACT complex subunit SSRP1 OS=Homo sapiens OX=9606 GN=SSRP1 PE=1 SV=1	0	2	0.4602	0	1	1	667.889	1334.77	1334.77	1.43	0.00095	0/0	0	0	4.56609e+06	HCD	MS2	50.275	42.385	87.7809	42606	42604	220621_E_501.raw	F9.1	988	1	FALSE	L	V	F9	chymotrypsin	1.0761e+06	1.02178e+06	0.512947	0.487053	MG132	2ND	10	158	0	FALSE	0;4	626672	NA	NA	NA
High	[Y].eDGNVQLVSHkDIQDSL.[T]	HCD	3.81	0.00011	0.0002	0.671	0.54	1	Sequest HT (2)	2	962.479	0.6	87.7821	42607	42607	P47755	Glu->pyro-Glu	EDGNVQLVSHKDIQDSL	17	2	87.782	475816	17	N-Term(Glu->pyro-Glu);K11(Acetyl:2H(3))	Glu->pyro-Glu@E^Any N-term;Acetyl:2H(3)@K	27	QE	0.525555	FALSE	Sequest HT	Sequest HT (B2)	B	2	Unambiguous	1	P47755	F-actin-capping protein subunit alpha-2 OS=Homo sapiens OX=9606 GN=CAPZA2 PE=1 SV=3	P47755	F-actin-capping protein subunit alpha-2 OS=Homo sapiens OX=9606 GN=CAPZA2 PE=1 SV=3	1	2	0.5381	0	1	1	962.479	1923.95	1923.95	0.6	0.00058	0/0	0	0	3744318	HCD	MS2	0	40.488	87.7821	42607	42604	220621_E_501.raw	F9.1	2444	1	FALSE	Y	E	F9	chymotrypsin	740691	132188	0.848561	0.151439	MG132	2ND	10	158	0	FALSE	0;11	208522	NA	NA	NA
High	[L].tEDEMGHPEIGDAIARL.[K]	HCD	3.94	3.3e-05	1.2e-05	1.32	0.58	1	Sequest HT (2)	2	949.953	-0.58	87.7917	42614	42614	P14324	Acetyl:2H(3	TEDEMGHPEIGDAIARL	17	2	87.792	475817	17	N-Term(Acetyl:2H(3))	Acetyl:2H(3)@Any N-term	27	QE	0.52562	FALSE	Sequest HT	Sequest HT (B2)	B	2	Unambiguous	1	P14324	Farnesyl pyrophosphate synthase OS=Homo sapiens OX=9606 GN=FDPS PE=1 SV=4	P14324	Farnesyl pyrophosphate synthase OS=Homo sapiens OX=9606 GN=FDPS PE=1 SV=4	1	2	0.5787	0	1	1	949.953	1898.9	1898.9	-0.58	-0.00055	0/0	0	0	6802506	HCD	MS2	19.3166	36.81	87.7917	42614	42604	220621_E_501.raw	F9.1	1992	1	FALSE	L	T	F9	chymotrypsin	621732	1.56223e+06	0.284681	0.715319	MG132	2ND	10	158	0	FALSE	0	787814	NA	NA	NA
High	[F].vQcDARAIGSASEGAQSSLQEVY.[H]	HCD	2.75	0.0002	0.00043	0.513	0.41	1	Sequest HT (2)	3	824.397	9.14	87.7943	42616	42616	P28066	Acetyl:2H(3	VQCDARAIGSASEGAQSSLQEVY	23	3	87.794	475818	23	N-Term(Acetyl:2H(3));C3(Carbamidomethyl)	Acetyl:2H(3)@Any N-term;Carbamidomethyl@C	27	QE	0.525637	FALSE	Sequest HT	Sequest HT (B2)	B	2	Unambiguous	1	P28066	Proteasome subunit alpha type-5 OS=Homo sapiens OX=9606 GN=PSMA5 PE=1 SV=3	P28066	Proteasome subunit alpha type-5 OS=Homo sapiens OX=9606 GN=PSMA5 PE=1 SV=3	1	3	0.4145	0	1	1	824.397	2471.18	2471.15	9.14	0.00753	0/0	0	0	4.61057e+06	HCD	MS2	37.6735	40.881	87.7943	42616	42604	220621_E_501.raw	F9.1	1936	1	FALSE	F	V	F9	chymotrypsin	870175	126362	0.873199	0.126801	MG132	2ND	10	158	0	FALSE	0;3	158914	NA	NA	NA
High	[M].pQSkSRkIAIL.[G]	HCD	1.34	0.00043	0.0022	0.299	0.47	1	Sequest HT (2)	1	1375.87	3.44	87.8336	42639	42639	Q15382	Acetyl:2H(3	PQSKSRKIAIL	11	1	87.834	475819	11	N-Term(Acetyl:2H(3));K4(Acetyl:2H(3));K7(Acetyl:2H(3))	Acetyl:2H(3)@Any N-term;Acetyl:2H(3)@K;Acetyl:2H(3)@K	27	QE	0.525903	FALSE	Sequest HT	Sequest HT (B2)	B	2	Unambiguous	1	Q15382	GTP-binding protein Rheb OS=Homo sapiens OX=9606 GN=RHEB PE=1 SV=1	Q15382	GTP-binding protein Rheb OS=Homo sapiens OX=9606 GN=RHEB PE=1 SV=1	0	1	0.4701	0	1	1	1375.87	1375.87	1375.86	3.44	0.00474	0/0	0	0	4947541	HCD	MS2	0	66.558	87.8336	42639	42630	220621_E_501.raw	F9.1	187	1	FALSE	M	P	F9	chymotrypsin	72103.2	0	1	0	MG132	2ND	10	158	0	FALSE	0;4;7	31668.7	NA	NA	NA
High	[Y].eMDDTEHPEDGIF.[I]	HCD	1.94	0.0042	0.029	0.081	0.52	1	Sequest HT (2)	2	758.798	-0.81	87.8979	42677	42677	O43684	Glu->pyro-Glu	EMDDTEHPEDGIF	13	2	87.898	475820	13	N-Term(Glu->pyro-Glu)	Glu->pyro-Glu@E^Any N-term	27	QE	0.526337	FALSE	Sequest HT	Sequest HT (B2)	B	2	Unambiguous	1	O43684	Mitotic checkpoint protein BUB3 OS=Homo sapiens OX=9606 GN=BUB3 PE=1 SV=1	O43684	Mitotic checkpoint protein BUB3 OS=Homo sapiens OX=9606 GN=BUB3 PE=1 SV=1	1	0	0.5206	0	1	1	758.798	1516.59	1516.59	-0.81	-0.00062	0/0	0	0	6760070	HCD	MS2	48.9941	36.747	87.8979	42677	42669	220621_E_501.raw	F9.1	154	1	FALSE	Y	E	F9	chymotrypsin	1108192	795549	0.582113	0.417887	MG132	2ND	10	158	0	FALSE	0	668741	NA	NA	NA
High	[L].akHGLTEELL.[S]	HCD	2.59	0.00091	0.0049	0.226	0.34	1	Sequest HT (2)	2	600.84	-0.77	87.9572	42713	42713	Q9ULT8	Acetyl:2H(3	AKHGLTEELL	10	2	87.957	475821	10	N-Term(Acetyl:2H(3));K2(Acetyl:2H(3))	Acetyl:2H(3)@Any N-term;Acetyl:2H(3)@K	27	QE	0.526738	FALSE	Sequest HT	Sequest HT (B2)	B	2	Unambiguous	1	Q9ULT8	E3 ubiquitin-protein ligase HECTD1 OS=Homo sapiens OX=9606 GN=HECTD1 PE=1 SV=4	Q9ULT8	E3 ubiquitin-protein ligase HECTD1 OS=Homo sapiens OX=9606 GN=HECTD1 PE=1 SV=4	2	2	0.3359	0	1	1	600.84	1200.67	1200.67	-0.77	-0.00046	0/0	0	0	2.99136e+06	HCD	MS2	15.0413	68.955	87.9572	42713	42708	220621_E_501.raw	F9.1	1353	1	FALSE	L	A	F9	chymotrypsin	522113	236698	0.688068	0.311932	MG132	2ND	10	158	0	FALSE	0;2	166863	NA	NA	NA
High	[M].pQSkSRkIAIL.[G]	HCD	3.4	5.1e-05	6.9e-05	0.929	0.47	1	Sequest HT (2)	2	688.435	1.17	87.9894	42732	42732	Q15382	Acetyl:2H(3	PQSKSRKIAIL	11	2	87.989	475822	11	N-Term(Acetyl:2H(3));K4(Acetyl:2H(3));K7(Acetyl:2H(3))	Acetyl:2H(3)@Any N-term;Acetyl:2H(3)@K;Acetyl:2H(3)@K	27	QE	0.526955	FALSE	Sequest HT	Sequest HT (B2)	B	2	Unambiguous	1	Q15382	GTP-binding protein Rheb OS=Homo sapiens OX=9606 GN=RHEB PE=1 SV=1	Q15382	GTP-binding protein Rheb OS=Homo sapiens OX=9606 GN=RHEB PE=1 SV=1	0	2	0.4676	0	1	1	688.435	1375.86	1375.86	1.17	0.0008	0/0	0	0	49016244	HCD	MS2	12.2806	3.229	87.9894	42732	42721	220621_E_501.raw	F9.1	214	1	FALSE	M	P	F9	chymotrypsin	2.55056e+07	5.66772e+06	0.818187	0.181813	MG132	2ND	10	158	0	FALSE	0;4;7	5037075	NA	NA	NA
High	[W].lIQRGVQkL.[V]	HCD	2.79	0.0017	0.011	0.16	0.32	1	Sequest HT (2)	2	572.87	0.08	88.0269	42752	42752	P49327	Acetyl:2H(3	LIQRGVQKL	9	2	88.027	475823	9	N-Term(Acetyl:2H(3));K8(Acetyl:2H(3))	Acetyl:2H(3)@Any N-term;Acetyl:2H(3)@K	27	QE	0.527209	FALSE	Sequest HT	Sequest HT (B2)	B	2	Unambiguous	1	P49327	Fatty acid synthase OS=Homo sapiens OX=9606 GN=FASN PE=1 SV=3	P49327	Fatty acid synthase OS=Homo sapiens OX=9606 GN=FASN PE=1 SV=3	1	2	0.3226	0	1	1	572.87	1144.73	1144.73	0.08	4e-05	0/0	0	0	1.78751e+06	HCD	MS2	66.2098	85.283	88.0269	42752	42747	220621_E_501.raw	F9.1	164	1	FALSE	W	L	F9	chymotrypsin	389017	408628	0.487707	0.512293	MG132	2ND	10	158	0	FALSE	0;8	164848	NA	NA	NA
High	[W].kQRkNVQNINLF.[V]	HCD	2.81	0.00024	0.0007	0.433	0.33	1	Sequest HT (2)	2	818.977	-0.2	88.073	42780	42780	O75643	Acetyl:2H(3	KQRKNVQNINLF	12	2	88.073	475824	12	N-Term(Acetyl:2H(3));K1(Acetyl:2H(3));K4(Acetyl:2H(3))	Acetyl:2H(3)@Any N-term;Acetyl:2H(3)@K;Acetyl:2H(3)@K	27	QE	0.52752	FALSE	Sequest HT	Sequest HT (B2)	B	2	Unambiguous	1	O75643	U5 small nuclear ribonucleoprotein 200 kDa helicase OS=Homo sapiens OX=9606 GN=SNRNP200 PE=1 SV=2	O75643	U5 small nuclear ribonucleoprotein 200 kDa helicase OS=Homo sapiens OX=9606 GN=SNRNP200 PE=1 SV=2	1	2	0.331	0	1	1	818.977	1636.95	1636.95	-0.2	-0.00016	0/0	0	0	3021679	HCD	MS2	25.3495	54.799	88.073	42780	42773	220621_E_501.raw	F9.1	858	1	FALSE	W	K	F9	chymotrypsin	742657	55704.7	0.930226	0.0697738	MG132	2ND	10	158	0	FALSE	0;1;4	109714	NA	NA	NA
High	[Y].sGNNIELGTAcGkY.[Y]	HCD	3.03	9.6e-05	0.00017	0.715	0.52	1	Sequest HT (2)	1	1573.75	1.6	88.0786	42783	42783	P62888	Acetyl:2H(3	SGNNIELGTACGKY	14	1	88.079	475825	14	N-Term(Acetyl:2H(3));C11(Carbamidomethyl);K13(Acetyl:2H(3))	Acetyl:2H(3)@Any N-term;Carbamidomethyl@C;Acetyl:2H(3)@K	27	QE	0.527558	FALSE	Sequest HT	Sequest HT (B2)	B	2	Unambiguous	1	P62888	60S ribosomal protein L30 OS=Homo sapiens OX=9606 GN=RPL30 PE=1 SV=2	P62888	60S ribosomal protein L30 OS=Homo sapiens OX=9606 GN=RPL30 PE=1 SV=2	1	1	0.5248	0	1	1	1573.75	1573.75	1573.74	1.6	0.00252	0/0	0	0	2478027	HCD	MS2	0	120	88.0786	42783	42773	220621_E_501.raw	F9.1	1849	1	FALSE	Y	S	F9	chymotrypsin	400193	119427	0.770164	0.229836	MG132	2ND	10	158	0	FALSE	0;11;13	136580	NA	NA	NA
High	[L].kkIVkEAHEPL.[A]	HCD	1.97	0.00061	0.0031	0.267	0.2	1	Sequest HT (2)	2	736.445	-6.09	88.0945	42792	42792	Q9Y2X3	Acetyl:2H(3	KKIVKEAHEPL	11	2	88.094	475826	11	N-Term(Acetyl:2H(3));K1(Acetyl:2H(3));K2(Acetyl:2H(3));K5(Acetyl:2H(3))	Acetyl:2H(3)@Any N-term;Acetyl:2H(3)@K;Acetyl:2H(3)@K;Acetyl:2H(3)@K	27	QE	0.527666	FALSE	Sequest HT	Sequest HT (B2)	B	2	Unambiguous	1	Q9Y2X3	Nucleolar protein 58 OS=Homo sapiens OX=9606 GN=NOP58 PE=1 SV=1	Q9Y2X3	Nucleolar protein 58 OS=Homo sapiens OX=9606 GN=NOP58 PE=1 SV=1	0	2	0.203	0	1	1	736.445	1471.88	1471.89	-6.09	-0.00448	0/0	0	0	4.85013e+06	HCD	MS2	56.4884	19.295	88.0945	42792	42786	220621_E_501.raw	F9.1	486	1	FALSE	L	K	F9	chymotrypsin	1.88068e+06	829869	0.693838	0.306162	MG132	2ND	10	158	0	FALSE	0;1;2;5	1302420	NA	NA	NA
High	[F].rAIDQEEkGkITF.[A]	HCD	2.83	0.00022	0.00064	0.447	0.37	1	Sequest HT (2)	2	835.459	0.57	88.0979	42794	42794	Q8NF37	Acetyl:2H(3	RAIDQEEKGKITF	13	2	88.098	475827	13	N-Term(Acetyl:2H(3));K8(Acetyl:2H(3));K10(Acetyl:2H(3))	Acetyl:2H(3)@Any N-term;Acetyl:2H(3)@K;Acetyl:2H(3)@K	27	QE	0.527689	TRUE	Sequest HT	Sequest HT (B2)	B	2	Unambiguous	1	Q8NF37	Lysophosphatidylcholine acyltransferase 1 OS=Homo sapiens OX=9606 GN=LPCAT1 PE=1 SV=2	Q8NF37	Lysophosphatidylcholine acyltransferase 1 OS=Homo sapiens OX=9606 GN=LPCAT1 PE=1 SV=2	0	2	0.371	0	1	1	835.459	1669.91	1669.91	0.57	0.00047	0/0	0	0	1.97744e+06	HCD	MS2	27.2936	58.844	88.0979	42794	42786	220621_E_501.raw	F9.1	1844	1	FALSE	F	R	F9	chymotrypsin	634328	271437	0.700323	0.299677	MG132	2ND	10	158	1	TRUE	0;8;10	156017	202.14	11553.6	0.0740533
High	[L].DkcQEVISW.[L]	HCD	2.02	0.0015	0.0097	0.171	0.28	1	Sequest HT (2)	2	605.286	0.03	88.1248	42810	42810	P0DMV9	NA	DKCQEVISW	9	2	88.125	475828	9	K2(Acetyl:2H(3));C3(Carbamidomethyl)	Acetyl:2H(3)@K;Carbamidomethyl@C	27	QE	0.52787	FALSE	Sequest HT	Sequest HT (B2)	B	2	Unambiguous	1	P0DMV9	Heat shock 70 kDa protein 1B OS=Homo sapiens OX=9606 GN=HSPA1B PE=1 SV=1	P0DMV9	Heat shock 70 kDa protein 1B OS=Homo sapiens OX=9606 GN=HSPA1B PE=1 SV=1	0	0	0.2822	0	1	1	605.286	1209.56	1209.56	0.03	2e-05	0/0	0	0	5585079	HCD	MS2	66.1285	13.278	88.1248	42810	42799	220621_E_501.raw	F9.1	1660	1	FALSE	L	D	F9	chymotrypsin	1048973	2.17948e+06	0.324915	0.675085	MG132	2ND	10	158	0	FALSE	2;3	1091101	NA	NA	NA
High	[F].eVNDRkDPQETAkLF.[S]	HCD	2.84	5.9e-05	0.00011	0.811	0.42	1	Sequest HT (2)	2	931.483	0.94	88.1397	42818	42818	Q14764	Glu->pyro-Glu	EVNDRKDPQETAKLF	15	2	88.14	475829	15	N-Term(Glu->pyro-Glu);K6(Acetyl:2H(3));K13(Acetyl:2H(3))	Glu->pyro-Glu@E^Any N-term;Acetyl:2H(3)@K;Acetyl:2H(3)@K	27	QE	0.527971	FALSE	Sequest HT	Sequest HT (B2)	B	2	Unambiguous	1	Q14764	Major vault protein OS=Homo sapiens OX=9606 GN=MVP PE=1 SV=4	Q14764	Major vault protein OS=Homo sapiens OX=9606 GN=MVP PE=1 SV=4	1	2	0.419	0	1	1	931.483	1861.96	1861.96	0.94	0.00088	0/0	0	0	10026234	HCD	MS2	12.4555	31.456	88.1397	42818	42812	220621_E_501.raw	F9.1	2386	1	FALSE	F	E	F9	chymotrypsin	1.81855e+06	211058	0.89601	0.10399	MG132	2ND	10	158	0	FALSE	0;6;13	665753	NA	NA	NA
High	[W].eAADLGNEERkQkFL.[R]	HCD	3.07	0.00011	0.0002	0.673	0.28	1	Sequest HT (2)	2	910.476	-0.35	88.1473	42824	42824	O00193	Glu->pyro-Glu	EAADLGNEERKQKFL	15	2	88.147	475830	15	N-Term(Glu->pyro-Glu);K11(Acetyl:2H(3));K13(Acetyl:2H(3))	Glu->pyro-Glu@E^Any N-term;Acetyl:2H(3)@K;Acetyl:2H(3)@K	27	QE	0.528022	FALSE	Sequest HT	Sequest HT (B2)	B	2	Unambiguous	1	O00193	Small acidic protein OS=Homo sapiens OX=9606 GN=SMAP PE=1 SV=1	O00193	Small acidic protein OS=Homo sapiens OX=9606 GN=SMAP PE=1 SV=1	2	2	0.2834	0	1	1	910.476	1819.94	1819.95	-0.35	-0.00032	0/0	0	0	5319056	HCD	MS2	11.3637	43.967	88.1473	42824	42812	220621_E_501.raw	F9.1	2413	1	FALSE	W	E	F9	chymotrypsin	439640	194718	0.693047	0.306953	MG132	2ND	10	158	0	FALSE	0;11;13	110534	NA	NA	NA
High	[L].DkcQEVISW.[L]	HCD	2.56	0.0011	0.0069	0.198	0.23	1	Sequest HT (2)	1	1209.56	-1.02	88.197	42852	42852	P0DMV9	NA	DKCQEVISW	9	1	88.197	475831	9	K2(Acetyl:2H(3));C3(Carbamidomethyl)	Acetyl:2H(3)@K;Carbamidomethyl@C	27	QE	0.528358	FALSE	Sequest HT	Sequest HT (B2)	B	2	Unambiguous	1	P0DMV9	Heat shock 70 kDa protein 1B OS=Homo sapiens OX=9606 GN=HSPA1B PE=1 SV=1	P0DMV9	Heat shock 70 kDa protein 1B OS=Homo sapiens OX=9606 GN=HSPA1B PE=1 SV=1	0	0	0.2344	0	1	1	1209.56	1209.56	1209.56	-1.02	-0.00123	0/0	0	0	6.16431e+06	HCD	MS2	0	65.866	88.197	42852	42851	220621_E_501.raw	F9.1	1553	1	FALSE	L	D	F9	chymotrypsin	1.23955e+06	16530.9	0.986839	0.0131607	MG132	2ND	10	158	0	FALSE	2;3	423101	NA	NA	NA
High	[F].eVNDRkDPQETAkLF.[S]	HCD	2.36	0.0002	0.00053	0.477	0.28	1	Sequest HT (2)	3	621.325	1.82	88.1995	42854	42854	Q14764	Glu->pyro-Glu	EVNDRKDPQETAKLF	15	3	88.2	475832	15	N-Term(Glu->pyro-Glu);K6(Acetyl:2H(3));K13(Acetyl:2H(3))	Glu->pyro-Glu@E^Any N-term;Acetyl:2H(3)@K;Acetyl:2H(3)@K	27	QE	0.528375	FALSE	Sequest HT	Sequest HT (B2)	B	2	Unambiguous	1	Q14764	Major vault protein OS=Homo sapiens OX=9606 GN=MVP PE=1 SV=4	Q14764	Major vault protein OS=Homo sapiens OX=9606 GN=MVP PE=1 SV=4	1	3	0.2797	0	1	1	621.325	1861.96	1861.96	1.82	0.00113	0/0	0	0	4.01395e+06	HCD	MS2	12.4162	15.868	88.1995	42854	42851	220621_E_501.raw	F9.1	2392	1	FALSE	F	E	F9	chymotrypsin	836594	450885	0.649792	0.350208	MG132	2ND	10	158	0	FALSE	0;6;13	493004	NA	NA	NA
High	[M].pQSkSRkIAIL.[G]	HCD	3.35	0.00011	0.00024	0.633	0.48	1	Sequest HT (2)	2	688.435	0.9	88.2187	42865	42865	Q15382	Acetyl:2H(3	PQSKSRKIAIL	11	2	88.219	475833	11	N-Term(Acetyl:2H(3));K4(Acetyl:2H(3));K7(Acetyl:2H(3))	Acetyl:2H(3)@Any N-term;Acetyl:2H(3)@K;Acetyl:2H(3)@K	27	QE	0.528505	FALSE	Sequest HT	Sequest HT (B2)	B	2	Unambiguous	1	Q15382	GTP-binding protein Rheb OS=Homo sapiens OX=9606 GN=RHEB PE=1 SV=1	Q15382	GTP-binding protein Rheb OS=Homo sapiens OX=9606 GN=RHEB PE=1 SV=1	0	2	0.4806	0	1	1	688.435	1375.86	1375.86	0.9	0.00062	0/0	0	0	103254040	HCD	MS2	9.06885	1.32	88.2187	42865	42864	220621_E_501.raw	F9.1	230	1	FALSE	M	P	F9	chymotrypsin	3.93796e+07	8.54717e+06	0.821662	0.178338	MG132	2ND	10	158	0	FALSE	0;4;7	8424364	NA	NA	NA
High	[M].kcDVDIRkDLY.[A]	HCD	3.37	9.6e-05	0.00018	0.698	0.62	1	Sequest HT (2)	2	780.408	0.16	88.2672	42893	42893	P60709; Q562R1; P63261	Acetyl:2H(3	KCDVDIRKDLY	11	2	88.267	475834	11	N-Term(Acetyl:2H(3));K1(Acetyl:2H(3));C2(Carbamidomethyl);K8(Acetyl:2H(3))	Acetyl:2H(3)@Any N-term;Acetyl:2H(3)@K;Carbamidomethyl@C;Acetyl:2H(3)@K	27	QE	0.528832	FALSE	Sequest HT	Sequest HT (B2)	B	2	Unambiguous	3	P60709; Q562R1; P63261	Actin, cytoplasmic 1 OS=Homo sapiens OX=9606 GN=ACTB PE=1 SV=1;Beta-actin-like protein 2 OS=Homo sapiens OX=9606 GN=ACTBL2 PE=1 SV=2;Actin, cytoplasmic 2 OS=Homo sapiens OX=9606 GN=ACTG1 PE=1 SV=1	P60709; Q562R1; P63261	Actin, cytoplasmic 1 OS=Homo sapiens OX=9606 GN=ACTB PE=1 SV=1; Beta-actin-like protein 2 OS=Homo sapiens OX=9606 GN=ACTBL2 PE=1 SV=2; Actin, cytoplasmic 2 OS=Homo sapiens OX=9606 GN=ACTG1 PE=1 SV=1	1	2	0.6231	0	1	1	780.408	1559.81	1559.81	0.16	0.00013	0/0	0	0	11793726	HCD	MS2	23.1245	10.961	88.2672	42893	42890	220621_E_501.raw	F9.1	2225	3	FALSE	M	K	F9	chymotrypsin	4.07054e+06	4.23728e+06	0.489965	0.510035	MG132	2ND	10	158	0	FALSE	0;1;2;8	2642763	NA	NA	NA
High	[M].tkAGSkGGNLRDkLDGNEL.[D]	HCD	5.26	3.3e-05	5.4e-06	1.5	0.6	1	Sequest HT (2)	2	1077.09	1.98	88.3118	42918	42918	Q96AG4	Acetyl:2H(3	TKAGSKGGNLRDKLDGNEL	19	2	88.312	475835	19	N-Term(Acetyl:2H(3));K2(Acetyl:2H(3));K6(Acetyl:2H(3));K13(Acetyl:2H(3))	Acetyl:2H(3)@Any N-term;Acetyl:2H(3)@K;Acetyl:2H(3)@K;Acetyl:2H(3)@K	27	QE	0.529134	FALSE	Sequest HT	Sequest HT (B2)	B	2	Unambiguous	1	Q96AG4	Leucine-rich repeat-containing protein 59 OS=Homo sapiens OX=9606 GN=LRRC59 PE=1 SV=1	Q96AG4	Leucine-rich repeat-containing protein 59 OS=Homo sapiens OX=9606 GN=LRRC59 PE=1 SV=1	2	2	0.6046	0	1	1	1077.09	2153.16	2153.16	1.98	0.00213	0/0	0	0	4766646	HCD	MS2	14.1411	50.039	88.3118	42918	42916	220621_E_501.raw	F9.1	1983	1	FALSE	M	T	F9	chymotrypsin	1.13893e+06	1.27332e+06	0.472145	0.527855	MG132	2ND	10	158	0	FALSE	0;2;6;13	341955	NA	NA	NA
High	[Y].sGNNIELGTAcGkY.[Y]	HCD	1.85	0.0015	0.0099	0.169	0.29	1	Sequest HT (2)	2	787.375	-0.38	88.3164	42921	42921	P62888	Acetyl:2H(3	SGNNIELGTACGKY	14	2	88.316	475836	14	N-Term(Acetyl:2H(3));C11(Carbamidomethyl);K13(Acetyl:2H(3))	Acetyl:2H(3)@Any N-term;Carbamidomethyl@C;Acetyl:2H(3)@K	27	QE	0.529165	FALSE	Sequest HT	Sequest HT (B2)	B	2	Unambiguous	1	P62888	60S ribosomal protein L30 OS=Homo sapiens OX=9606 GN=RPL30 PE=1 SV=2	P62888	60S ribosomal protein L30 OS=Homo sapiens OX=9606 GN=RPL30 PE=1 SV=2	1	2	0.2919	0	1	1	787.375	1573.74	1573.74	-0.38	-0.0003	0/0	0	0	21324678	HCD	MS2	71.0633	17.672	88.3164	42921	42916	220621_E_501.raw	F9.1	1781	1	FALSE	Y	S	F9	chymotrypsin	820875	415140	0.66413	0.33587	MG132	2ND	10	158	0	FALSE	0;11;13	370530	NA	NA	NA
High	[M].tkAGSkGGNLRDkLDGNEL.[D]	HCD	5.21	3.3e-05	5.7e-06	1.49	0.66	1	Sequest HT (2)	2	1075.57	-1.98	88.3206	42924	42924	Q96AG4	Acetyl	TKAGSKGGNLRDKLDGNEL	19	2	88.321	475837	19	N-Term(Acetyl);K2(Acetyl:2H(3));K6(Acetyl:2H(3));K13(Acetyl:2H(3))	Acetyl@Any N-term;Acetyl:2H(3)@K;Acetyl:2H(3)@K;Acetyl:2H(3)@K	27	QE	0.529193	FALSE	Sequest HT	Sequest HT (B2)	B	2	Unambiguous	1	Q96AG4	Leucine-rich repeat-containing protein 59 OS=Homo sapiens OX=9606 GN=LRRC59 PE=1 SV=1	Q96AG4	Leucine-rich repeat-containing protein 59 OS=Homo sapiens OX=9606 GN=LRRC59 PE=1 SV=1	2	2	0.6564	0	1	1	1075.57	2150.14	2150.14	-1.98	-0.00213	0/0	0	0	5980285	HCD	MS2	0	46.156	88.3206	42924	42916	220621_E_501.raw	F9.1	2286	1	FALSE	M	T	F9	chymotrypsin	1203021	1.08185e+06	0.526517	0.473483	MG132	2ND	10	158	0	FALSE	0;2;6;13	309862	NA	NA	NA
High	[Y].eVLkDEDLRkkY.[D]	HCD	2.21	0.00081	0.0042	0.24	0.41	1	Sequest HT (2)	2	826.966	2.74	88.3257	42928	42928	Q8IXB1	Glu->pyro-Glu	EVLKDEDLRKKY	12	2	88.326	475838	12	N-Term(Glu->pyro-Glu);K4(Acetyl:2H(3));K10(Acetyl:2H(3));K11(Acetyl:2H(3))	Glu->pyro-Glu@E^Any N-term;Acetyl:2H(3)@K;Acetyl:2H(3)@K;Acetyl:2H(3)@K	27	QE	0.529228	FALSE	Sequest HT	Sequest HT (B2)	B	2	Unambiguous	1	Q8IXB1	DnaJ homolog subfamily C member 10 OS=Homo sapiens OX=9606 GN=DNAJC10 PE=1 SV=2	Q8IXB1	DnaJ homolog subfamily C member 10 OS=Homo sapiens OX=9606 GN=DNAJC10 PE=1 SV=2	2	0	0.4072	0	1	1	826.966	1652.92	1652.92	2.74	0.00226	0/0	0	0	5559288	HCD	MS2	71.8627	41.541	88.3257	42928	42916	220621_E_501.raw	F9.1	1434	1	FALSE	Y	E	F9	chymotrypsin	258187	1.03799e+06	0.199191	0.800809	MG132	2ND	10	158	0	FALSE	0;4;10;11	350805	NA	NA	NA
High	[M].kcDVDIRkDLY.[A]	HCD	2.86	3.3e-05	1.5e-05	1.28	0.69	1	Sequest HT (2)	1	1559.81	1.54	88.3435	42937	42937	P60709; Q562R1; P63261	Acetyl:2H(3	KCDVDIRKDLY	11	1	88.344	475839	11	N-Term(Acetyl:2H(3));K1(Acetyl:2H(3));C2(Carbamidomethyl);K8(Acetyl:2H(3))	Acetyl:2H(3)@Any N-term;Acetyl:2H(3)@K;Carbamidomethyl@C;Acetyl:2H(3)@K	27	QE	0.529348	FALSE	Sequest HT	Sequest HT (B2)	B	2	Unambiguous	3	P60709; Q562R1; P63261	Actin, cytoplasmic 1 OS=Homo sapiens OX=9606 GN=ACTB PE=1 SV=1;Beta-actin-like protein 2 OS=Homo sapiens OX=9606 GN=ACTBL2 PE=1 SV=2;Actin, cytoplasmic 2 OS=Homo sapiens OX=9606 GN=ACTG1 PE=1 SV=1	P60709; Q562R1; P63261	Actin, cytoplasmic 1 OS=Homo sapiens OX=9606 GN=ACTB PE=1 SV=1; Beta-actin-like protein 2 OS=Homo sapiens OX=9606 GN=ACTBL2 PE=1 SV=2; Actin, cytoplasmic 2 OS=Homo sapiens OX=9606 GN=ACTG1 PE=1 SV=1	1	1	0.6888	0	1	1	1559.81	1559.81	1559.81	1.54	0.0024	0/0	0	0	7.52625e+06	HCD	MS2	0	66.527	88.3435	42937	42929	220621_E_501.raw	F9.1	2286	3	FALSE	M	K	F9	chymotrypsin	709573	1.36883e+06	0.341403	0.658597	MG132	2ND	10	158	0	FALSE	0;1;2;8	1072479	NA	NA	NA
High	[M].pQSkSRkIAIL.[G]	HCD	2.59	0.00028	0.00088	0.403	0.61	1	Sequest HT (2)	1	1375.86	-0.11	88.355	42943	42943	Q15382	Acetyl:2H(3	PQSKSRKIAIL	11	1	88.355	475840	11	N-Term(Acetyl:2H(3));K4(Acetyl:2H(3));K7(Acetyl:2H(3))	Acetyl:2H(3)@Any N-term;Acetyl:2H(3)@K;Acetyl:2H(3)@K	27	QE	0.529426	FALSE	Sequest HT	Sequest HT (B2)	B	2	Unambiguous	1	Q15382	GTP-binding protein Rheb OS=Homo sapiens OX=9606 GN=RHEB PE=1 SV=1	Q15382	GTP-binding protein Rheb OS=Homo sapiens OX=9606 GN=RHEB PE=1 SV=1	0	1	0.61	0	1	1	1375.86	1375.86	1375.86	-0.11	-0.00015	0/0	0	0	7966744	HCD	MS2	0	54.145	88.355	42943	42942	220621_E_501.raw	F9.1	219	1	FALSE	M	P	F9	chymotrypsin	157340	0	1	0	MG132	2ND	10	158	0	FALSE	0;4;7	70686.7	NA	NA	NA
High	[L].sREPTVDISPDTVGTL.[S]	HCD	4.01	5.1e-05	8.5e-05	0.877	0.5	1	Sequest HT (2)	2	866.446	0.19	88.364	42949	42949	Q8WUM4	Acetyl:2H(3	SREPTVDISPDTVGTL	16	2	88.364	475841	16	N-Term(Acetyl:2H(3))	Acetyl:2H(3)@Any N-term	27	QE	0.529486	FALSE	Sequest HT	Sequest HT (B2)	B	2	Unambiguous	1	Q8WUM4	Programmed cell death 6-interacting protein OS=Homo sapiens OX=9606 GN=PDCD6IP PE=1 SV=1	Q8WUM4	Programmed cell death 6-interacting protein OS=Homo sapiens OX=9606 GN=PDCD6IP PE=1 SV=1	0	0	0.5012	0	1	1	866.446	1731.88	1731.88	0.19	0.00017	0/0	0	0	8289613	HCD	MS2	49.325	33.223	88.364	42949	42942	220621_E_501.raw	F9.1	2454	1	FALSE	L	S	F9	chymotrypsin	2.43545e+06	451308	0.843663	0.156337	MG132	2ND	10	158	0	FALSE	0	657259	NA	NA	NA
High	[M].aDTTPNGPQGAGAVQF.[M]	HCD	1.6	0.0019	0.012	0.152	0.31	1	Sequest HT (2)	2	786.868	-0.65	88.3847	42961	42961	P57088	Acetyl	ADTTPNGPQGAGAVQF	16	2	88.385	475842	16	N-Term(Acetyl)	Acetyl@Any N-term	27	QE	0.529626	FALSE	Sequest HT	Sequest HT (B2)	B	2	Unambiguous	1	P57088	Transmembrane protein 33 OS=Homo sapiens OX=9606 GN=TMEM33 PE=1 SV=2	P57088	Transmembrane protein 33 OS=Homo sapiens OX=9606 GN=TMEM33 PE=1 SV=2	0	0	0.3125	0	1	1	786.868	1572.73	1572.73	-0.65	-0.00051	0/0	0	0	9440547	HCD	MS2	58.8827	14.136	88.3847	42961	42955	220621_E_501.raw	F9.1	1554	1	FALSE	M	A	F9	chymotrypsin	294958	561295	0.344475	0.655525	MG132	2ND	10	158	0	FALSE	0	165938	NA	NA	NA
High	[M].aAAAAAGAGPEMVRGQVF.[D]	HCD	3	0.0003	0.00096	0.391	0.58	1	Sequest HT (2)	2	858.422	-9.57	88.423	42984	42984	P28482	Acetyl	AAAAAAGAGPEMVRGQVF	18	2	88.423	475843	18	N-Term(Acetyl)	Acetyl@Any N-term	27	QE	0.529885	FALSE	Sequest HT	Sequest HT (B2)	B	2	Unambiguous	1	P28482	Mitogen-activated protein kinase 1 OS=Homo sapiens OX=9606 GN=MAPK1 PE=1 SV=3	P28482	Mitogen-activated protein kinase 1 OS=Homo sapiens OX=9606 GN=MAPK1 PE=1 SV=3	1	2	0.5833	0	1	1	858.422	1715.84	1715.85	-9.57	-0.00821	0/0	0	0	8.37851e+06	HCD	MS2	10.1024	30.852	88.423	42984	42981	220621_E_501.raw	F9.1	2298	1	FALSE	M	A	F9	chymotrypsin	1.60468e+06	1.11436e+06	0.590165	0.409835	MG132	2ND	10	158	0	FALSE	0	482693	NA	NA	NA
High	[Y].REkIETELRDIcNDVL.[S]	HCD	3.56	0.00026	0.0008	0.415	0.25	1	Sequest HT (2)	3	683.357	2.36	88.4329	42991	42991	P63104	NA	REKIETELRDICNDVL	16	3	88.433	475844	16	K3(Acetyl:2H(3));C12(Carbamidomethyl)	Acetyl:2H(3)@K;Carbamidomethyl@C	27	QE	0.529952	FALSE	Sequest HT	Sequest HT (B2)	B	2	Unambiguous	1	P63104	14-3-3 protein zeta/delta OS=Homo sapiens OX=9606 GN=YWHAZ PE=1 SV=1	P63104	14-3-3 protein zeta/delta OS=Homo sapiens OX=9606 GN=YWHAZ PE=1 SV=1	1	3	0.2472	0	1	1	683.357	2048.06	2048.05	2.36	0.00161	0/0	0	0	5213461	HCD	MS2	69.8726	47.047	88.4329	42991	42981	220621_E_501.raw	F9.1	2538	1	FALSE	Y	R	F9	chymotrypsin	1.35826e+06	125574	0.915372	0.0846281	MG132	2ND	10	158	0	FALSE	3;12	721585	NA	NA	NA
High	[M].pQSkSRkIAIL.[G]	HCD	3.48	5.1e-05	6.3e-05	0.947	0.48	1	Sequest HT (2)	2	688.435	0.1	88.4341	42992	42992	Q15382	Acetyl:2H(3	PQSKSRKIAIL	11	2	88.434	475845	11	N-Term(Acetyl:2H(3));K4(Acetyl:2H(3));K7(Acetyl:2H(3))	Acetyl:2H(3)@Any N-term;Acetyl:2H(3)@K;Acetyl:2H(3)@K	27	QE	0.52996	FALSE	Sequest HT	Sequest HT (B2)	B	2	Unambiguous	1	Q15382	GTP-binding protein Rheb OS=Homo sapiens OX=9606 GN=RHEB PE=1 SV=1	Q15382	GTP-binding protein Rheb OS=Homo sapiens OX=9606 GN=RHEB PE=1 SV=1	0	2	0.477	0	1	1	688.435	1375.86	1375.86	0.1	7e-05	0/0	0	0	59794188	HCD	MS2	8.09046	2.839	88.4341	42992	42981	220621_E_501.raw	F9.1	226	1	FALSE	M	P	F9	chymotrypsin	1.94762e+07	4.21535e+06	0.822074	0.177926	MG132	2ND	10	158	0	FALSE	0;4;7	4259416	NA	NA	NA
High	[Y].qFLEDAVRNQRkL.[L]	HCD	1.67	0.00037	0.0015	0.342	0.36	1	Sequest HT (2)	2	853.975	-1.17	88.4665	43010	43010	Q13263	Acetyl:2H(3	QFLEDAVRNQRKL	13	2	88.466	475846	13	N-Term(Acetyl:2H(3));K12(Acetyl:2H(3))	Acetyl:2H(3)@Any N-term;Acetyl:2H(3)@K	27	QE	0.530179	FALSE	Sequest HT	Sequest HT (B2)	B	2	Unambiguous	1	Q13263	Transcription intermediary factor 1-beta OS=Homo sapiens OX=9606 GN=TRIM28 PE=1 SV=5	Q13263	Transcription intermediary factor 1-beta OS=Homo sapiens OX=9606 GN=TRIM28 PE=1 SV=5	2	2	0.3593	0	1	1	853.975	1706.94	1706.95	-1.17	-0.001	0/0	0	0	7029642	HCD	MS2	0	37.423	88.4665	43010	43007	220621_E_501.raw	F9.1	1688	1	FALSE	Y	Q	F9	chymotrypsin	387379	583857	0.398851	0.601149	MG132	2ND	10	158	0	FALSE	0;12	415580	NA	NA	NA
High	[L].eEAMEQkAEL.[E]	HCD	1.61	0.0056	0.039	0.055	0.27	1	Sequest HT (2)	2	602.783	-0.54	88.4932	43027	43027	P35579	Glu->pyro-Glu	EEAMEQKAEL	10	2	88.493	475847	10	N-Term(Glu->pyro-Glu);K7(Acetyl:2H(3))	Glu->pyro-Glu@E^Any N-term;Acetyl:2H(3)@K	27	QE	0.530359	FALSE	Sequest HT	Sequest HT (B2)	B	2	Unambiguous	1	P35579	Myosin-9 OS=Homo sapiens OX=9606 GN=MYH9 PE=1 SV=4	P35579	Myosin-9 OS=Homo sapiens OX=9606 GN=MYH9 PE=1 SV=4	1	2	0.2671	0	1	1	602.783	1204.56	1204.56	-0.54	-0.00033	0/0	0	0	5066026	HCD	MS2	60.8879	17.644	88.4932	43027	43020	220621_E_501.raw	F9.1	1437	1	FALSE	L	E	F9	chymotrypsin	863401	683411	0.558181	0.441819	MG132	2ND	10	158	0	FALSE	0;7	652150	NA	NA	NA
High	[L].eEAMEQkAEL.[E]	HCD	1.52	0.005	0.034	0.067	0.32	1	Sequest HT (2)	2	602.782	-1.46	88.5173	43042	43042	P35579	Glu->pyro-Glu	EEAMEQKAEL	10	2	88.517	475848	10	N-Term(Glu->pyro-Glu);K7(Acetyl:2H(3))	Glu->pyro-Glu@E^Any N-term;Acetyl:2H(3)@K	27	QE	0.530522	FALSE	Sequest HT	Sequest HT (B2)	B	2	Unambiguous	1	P35579	Myosin-9 OS=Homo sapiens OX=9606 GN=MYH9 PE=1 SV=4	P35579	Myosin-9 OS=Homo sapiens OX=9606 GN=MYH9 PE=1 SV=4	1	2	0.3158	0	1	1	602.782	1204.56	1204.56	-1.46	-0.00088	0/0	0	0	7.27917e+06	HCD	MS2	65.042	10.808	88.5173	43042	43033	220621_E_501.raw	F9.1	1387	1	FALSE	L	E	F9	chymotrypsin	930592	890583	0.510984	0.489016	MG132	2ND	10	158	0	FALSE	0;7	771020	NA	NA	NA
High	[M].pQSkSRkIAIL.[G]	HCD	2.81	0.0025	0.017	0.127	0.44	1	Sequest HT (2)	2	688.435	0.54	88.5301	43049	43049	Q15382	Acetyl:2H(3	PQSKSRKIAIL	11	2	88.53	475849	11	N-Term(Acetyl:2H(3));K4(Acetyl:2H(3));K7(Acetyl:2H(3))	Acetyl:2H(3)@Any N-term;Acetyl:2H(3)@K;Acetyl:2H(3)@K	27	QE	0.530609	FALSE	Sequest HT	Sequest HT (B2)	B	2	Unambiguous	1	Q15382	GTP-binding protein Rheb OS=Homo sapiens OX=9606 GN=RHEB PE=1 SV=1	Q15382	GTP-binding protein Rheb OS=Homo sapiens OX=9606 GN=RHEB PE=1 SV=1	0	2	0.4377	0	1	1	688.435	1375.86	1375.86	0.54	0.00037	0/0	0	0	32067144	HCD	MS2	45.4841	6.8	88.5301	43049	43046	220621_E_501.raw	F9.1	228	1	FALSE	M	P	F9	chymotrypsin	3.31518e+06	1.04777e+06	0.759848	0.240152	MG132	2ND	10	158	0	FALSE	0;4;7	1110343	NA	NA	NA
High	[M].pQSkSRkIAIL.[G]	HCD	3.07	0.00011	0.00022	0.65	0.45	1	Sequest HT (2)	2	688.435	0.54	88.5756	43076	43076	Q15382	Acetyl:2H(3	PQSKSRKIAIL	11	2	88.576	475850	11	N-Term(Acetyl:2H(3));K4(Acetyl:2H(3));K7(Acetyl:2H(3))	Acetyl:2H(3)@Any N-term;Acetyl:2H(3)@K;Acetyl:2H(3)@K	27	QE	0.530916	FALSE	Sequest HT	Sequest HT (B2)	B	2	Unambiguous	1	Q15382	GTP-binding protein Rheb OS=Homo sapiens OX=9606 GN=RHEB PE=1 SV=1	Q15382	GTP-binding protein Rheb OS=Homo sapiens OX=9606 GN=RHEB PE=1 SV=1	0	2	0.4495	0	1	1	688.435	1375.86	1375.86	0.54	0.00037	0/0	0	0	24001376	HCD	MS2	26.9032	3.882	88.5756	43076	43072	220621_E_501.raw	F9.1	228	1	FALSE	M	P	F9	chymotrypsin	8.66689e+06	1.56088e+06	0.847388	0.152612	MG132	2ND	10	158	0	FALSE	0;4;7	1777799	NA	NA	NA
High	[W].lESHQDADIEDF.[K]	HCD	3.32	0.00033	0.0011	0.377	0.49	1	Sequest HT (2)	2	732.321	-1.46	88.5769	43077	43077	P11021	Acetyl:2H(3	LESHQDADIEDF	12	2	88.577	475851	12	N-Term(Acetyl:2H(3))	Acetyl:2H(3)@Any N-term	27	QE	0.530925	FALSE	Sequest HT	Sequest HT (B2)	B	2	Unambiguous	1	P11021	Endoplasmic reticulum chaperone BiP OS=Homo sapiens OX=9606 GN=HSPA5 PE=1 SV=2	P11021	Endoplasmic reticulum chaperone BiP OS=Homo sapiens OX=9606 GN=HSPA5 PE=1 SV=2	1	0	0.494	0	1	1	732.321	1463.63	1463.64	-1.46	-0.00107	0/0	0	0	4572495	HCD	MS2	65.9311	46.534	88.5769	43077	43072	220621_E_501.raw	F9.1	801	1	FALSE	W	L	F9	chymotrypsin	1.02522e+06	719562	0.587592	0.412408	MG132	2ND	10	158	0	FALSE	0	435149	NA	NA	NA
High	[F].sLPDkEARkEIL.[K]	HCD	2.78	0.0019	0.013	0.148	0.36	1	Sequest HT (2)	2	767.446	1.31	88.6007	43091	43091	Q6PL18	Acetyl:2H(3	SLPDKEARKEIL	12	2	88.601	475852	12	N-Term(Acetyl:2H(3));K5(Acetyl:2H(3));K9(Acetyl:2H(3))	Acetyl:2H(3)@Any N-term;Acetyl:2H(3)@K;Acetyl:2H(3)@K	27	QE	0.531086	FALSE	Sequest HT	Sequest HT (B2)	B	2	Unambiguous	1	Q6PL18	ATPase family AAA domain-containing protein 2 OS=Homo sapiens OX=9606 GN=ATAD2 PE=1 SV=1	Q6PL18	ATPase family AAA domain-containing protein 2 OS=Homo sapiens OX=9606 GN=ATAD2 PE=1 SV=1	1	0	0.3633	0	1	1	767.446	1533.89	1533.88	1.31	0.00101	0/0	0	0	5.53839e+06	HCD	MS2	70.2372	42.667	88.6007	43091	43085	220621_E_501.raw	F9.1	951	1	FALSE	F	S	F9	chymotrypsin	608104	745592	0.449217	0.550783	MG132	2ND	10	158	0	FALSE	0;5;9	344818	NA	NA	NA
High	[M].sGEENPASkPTPVQDVQGDGRWM.[S]	HCD	5.96	3.3e-05	2.8e-06	1.64	0.77	1	Sequest HT (2)	2	1286.6	1.51	88.6236	43105	43105	Q15102	Acetyl	SGEENPASKPTPVQDVQGDGRWM	23	2	88.624	475853	23	N-Term(Acetyl);K9(Acetyl:2H(3))	Acetyl@Any N-term;Acetyl:2H(3)@K	27	QE	0.531241	FALSE	Sequest HT	Sequest HT (B2)	B	2	Unambiguous	1	Q15102	Platelet-activating factor acetylhydrolase IB subunit alpha1 OS=Homo sapiens OX=9606 GN=PAFAH1B3 PE=1 SV=1	Q15102	Platelet-activating factor acetylhydrolase IB subunit alpha1 OS=Homo sapiens OX=9606 GN=PAFAH1B3 PE=1 SV=1	1	2	0.7651	0	1	1	1286.6	2572.19	2572.18	1.51	0.00195	0/0	0	0	3.846e+06	HCD	MS2	0	62.469	88.6236	43105	43098	220621_E_501.raw	F9.1	1320	1	FALSE	M	S	F9	chymotrypsin	700357	2.33824e+06	0.230487	0.769513	MG132	2ND	10	158	0	FALSE	0;9	953009	NA	NA	NA
High	[F].tEAVEAkQVAQQEAERARF.[V]	HCD	4.05	3.3e-05	4.8e-05	1.01	0.41	1	Sequest HT (2)	3	751.058	1.08	88.6276	43108	43108	P35232	Acetyl:2H(3	TEAVEAKQVAQQEAERARF	19	3	88.628	475854	19	N-Term(Acetyl:2H(3));K7(Acetyl:2H(3))	Acetyl:2H(3)@Any N-term;Acetyl:2H(3)@K	27	QE	0.531268	FALSE	Sequest HT	Sequest HT (B2)	B	2	Unambiguous	1	P35232	Prohibitin 1 OS=Homo sapiens OX=9606 GN=PHB1 PE=1 SV=1	P35232	Prohibitin 1 OS=Homo sapiens OX=9606 GN=PHB1 PE=1 SV=1	0	0	0.4074	0	1	1	751.058	2251.16	2251.16	1.08	0.00081	0/0	0	0	4.65669e+06	HCD	MS2	66.8366	20.323	88.6276	43108	43098	220621_E_501.raw	F9.1	2530	1	FALSE	F	T	F9	chymotrypsin	1.02025e+06	2.0993e+06	0.327051	0.672949	MG132	2ND	10	158	0	FALSE	0;7	605425	NA	NA	NA
High	[L].DkcQEVISW.[L]	HCD	1.34	0.0036	0.025	0.095	0.19	1	Sequest HT (2)	2	605.286	-0.18	88.6368	43112	43112	P0DMV9	NA	DKCQEVISW	9	2	88.637	475855	9	K2(Acetyl:2H(3));C3(Carbamidomethyl)	Acetyl:2H(3)@K;Carbamidomethyl@C	27	QE	0.53133	FALSE	Sequest HT	Sequest HT (B2)	B	2	Unambiguous	1	P0DMV9	Heat shock 70 kDa protein 1B OS=Homo sapiens OX=9606 GN=HSPA1B PE=1 SV=1	P0DMV9	Heat shock 70 kDa protein 1B OS=Homo sapiens OX=9606 GN=HSPA1B PE=1 SV=1	0	2	0.1866	0	1	1	605.286	1209.56	1209.56	-0.18	-0.00011	0/0	0	0	3.17731e+06	HCD	MS2	68.8332	12.062	88.6368	43112	43111	220621_E_501.raw	F9.1	1656	1	FALSE	L	D	F9	chymotrypsin	599001	894852	0.400977	0.599023	MG132	2ND	10	158	0	FALSE	2;3	464771	NA	NA	NA
High	[F].tEAVEAkQVAQQEAERARF.[V]	HCD	4.82	3.3e-05	3e-06	1.62	0.49	1	Sequest HT (2)	3	751.058	1	88.6394	43114	43114	P35232	Acetyl:2H(3	TEAVEAKQVAQQEAERARF	19	3	88.639	475856	19	N-Term(Acetyl:2H(3));K7(Acetyl:2H(3))	Acetyl:2H(3)@Any N-term;Acetyl:2H(3)@K	27	QE	0.531347	FALSE	Sequest HT	Sequest HT (B2)	B	2	Unambiguous	1	P35232	Prohibitin 1 OS=Homo sapiens OX=9606 GN=PHB1 PE=1 SV=1	P35232	Prohibitin 1 OS=Homo sapiens OX=9606 GN=PHB1 PE=1 SV=1	0	3	0.4876	0	1	1	751.058	2251.16	2251.16	1	0.00075	0/0	0	0	4546827	HCD	MS2	30.1752	41.183	88.6394	43114	43111	220621_E_501.raw	F9.1	2530	1	FALSE	F	T	F9	chymotrypsin	1.22369e+06	2961667	0.292373	0.707627	MG132	2ND	10	158	0	FALSE	0;7	911160	NA	NA	NA
High	[W].DLLEGkEkPVcGTTY.[K]	HCD	2.19	0.0056	0.039	0.055	0.36	1	Sequest HT (2)	2	900.457	3.71	88.6449	43118	43118	Q14444	NA	DLLEGKEKPVCGTTY	15	2	88.645	475857	15	K6(Acetyl:2H(3));K8(Acetyl:2H(3));C11(Carbamidomethyl)	Acetyl:2H(3)@K;Acetyl:2H(3)@K;Carbamidomethyl@C	27	QE	0.531384	FALSE	Sequest HT	Sequest HT (B2)	B	2	Unambiguous	1	Q14444	Caprin-1 OS=Homo sapiens OX=9606 GN=CAPRIN1 PE=1 SV=2	Q14444	Caprin-1 OS=Homo sapiens OX=9606 GN=CAPRIN1 PE=1 SV=2	2	2	0.3562	0	1	1	900.457	1799.91	1799.9	3.71	0.00334	0/0	0	0	2453923	HCD	MS2	0	53.143	88.6449	43118	43111	220621_E_501.raw	F9.1	2528	1	FALSE	W	D	F9	chymotrypsin	122579	149220	0.450992	0.549008	MG132	2ND	10	158	0	FALSE	6;8;11	46644	NA	NA	NA
High	[M].aGAEGAAGRQSELEPVVSL.[V]	HCD	4.75	0.00016	0.00034	0.559	0.32	1	Sequest HT (2)	3	628.321	-1.33	88.6517	43123	43123	Q8N806	Acetyl	AGAEGAAGRQSELEPVVSL	19	3	88.652	475858	19	N-Term(Acetyl)	Acetyl@Any N-term	27	QE	0.53143	FALSE	Sequest HT	Sequest HT (B2)	B	2	Unambiguous	1	Q8N806	Putative E3 ubiquitin-protein ligase UBR7 OS=Homo sapiens OX=9606 GN=UBR7 PE=1 SV=2	Q8N806	Putative E3 ubiquitin-protein ligase UBR7 OS=Homo sapiens OX=9606 GN=UBR7 PE=1 SV=2	1	3	0.3242	0	1	1	628.321	1882.95	1882.95	-1.33	-0.00084	0/0	0	0	5144418	HCD	MS2	0	47.351	88.6517	43123	43111	220621_E_501.raw	F9.1	2672	1	FALSE	M	A	F9	chymotrypsin	704732	355180	0.664897	0.335103	MG132	2ND	10	158	0	FALSE	0	186616	NA	NA	NA
High	[F].ekYLRDVNcPF.[K]	HCD	2.32	0.0011	0.0067	0.201	0.47	1	Sequest HT (2)	2	734.362	2.12	88.713	43159	43159	Q9Y224	Glu->pyro-Glu	EKYLRDVNCPF	11	2	88.713	475859	11	N-Term(Glu->pyro-Glu);K2(Acetyl:2H(3));C9(Carbamidomethyl)	Glu->pyro-Glu@E^Any N-term;Acetyl:2H(3)@K;Carbamidomethyl@C	27	QE	0.531845	FALSE	Sequest HT	Sequest HT (B2)	B	2	Unambiguous	1	Q9Y224	RNA transcription, translation and transport factor protein OS=Homo sapiens OX=9606 GN=RTRAF PE=1 SV=1	Q9Y224	RNA transcription, translation and transport factor protein OS=Homo sapiens OX=9606 GN=RTRAF PE=1 SV=1	2	2	0.4741	0	1	1	734.362	1467.72	1467.71	2.12	0.00156	0/0	0	0	8700621	HCD	MS2	42.7488	8.499	88.713	43159	43150	220621_E_501.raw	F9.1	2091	1	FALSE	F	E	F9	chymotrypsin	2.58469e+06	2.78461e+06	0.481383	0.518617	MG132	2ND	10	158	0	FALSE	0;2;9	1967254	NA	NA	NA
High	[F].tEAVEAkQVAQQEAERARF.[V]	HCD	2.77	3.3e-05	4e-05	1.06	0.51	1	Sequest HT (2)	2	1126.08	1.35	88.729	43168	43168	P35232	Acetyl:2H(3	TEAVEAKQVAQQEAERARF	19	2	88.729	475860	19	N-Term(Acetyl:2H(3));K7(Acetyl:2H(3))	Acetyl:2H(3)@Any N-term;Acetyl:2H(3)@K	27	QE	0.531953	FALSE	Sequest HT	Sequest HT (B2)	B	2	Unambiguous	1	P35232	Prohibitin 1 OS=Homo sapiens OX=9606 GN=PHB1 PE=1 SV=1	P35232	Prohibitin 1 OS=Homo sapiens OX=9606 GN=PHB1 PE=1 SV=1	0	2	0.509	0	1	1	1126.08	2251.16	2251.16	1.35	0.00152	0/0	0	0	4529954	HCD	MS2	0	58.781	88.729	43168	43163	220621_E_501.raw	F9.1	2547	1	FALSE	F	T	F9	chymotrypsin	545023	548778	0.498283	0.501717	MG132	2ND	10	158	0	FALSE	0;7	294348	NA	NA	NA
High	[F].ekYLRDVNcPF.[K]	HCD	2.13	0.0019	0.013	0.15	0.41	1	Sequest HT (2)	2	734.36	0.12	88.7317	43170	43170	Q9Y224	Glu->pyro-Glu	EKYLRDVNCPF	11	2	88.732	475861	11	N-Term(Glu->pyro-Glu);K2(Acetyl:2H(3));C9(Carbamidomethyl)	Glu->pyro-Glu@E^Any N-term;Acetyl:2H(3)@K;Carbamidomethyl@C	27	QE	0.531971	FALSE	Sequest HT	Sequest HT (B2)	B	2	Unambiguous	1	Q9Y224	RNA transcription, translation and transport factor protein OS=Homo sapiens OX=9606 GN=RTRAF PE=1 SV=1	Q9Y224	RNA transcription, translation and transport factor protein OS=Homo sapiens OX=9606 GN=RTRAF PE=1 SV=1	2	2	0.4131	0	1	1	734.36	1467.71	1467.71	0.12	9e-05	0/0	0	0	9407405	HCD	MS2	42.9363	6.771	88.7317	43170	43163	220621_E_501.raw	F9.1	2128	1	FALSE	F	E	F9	chymotrypsin	2.48612e+06	2.7408e+06	0.475638	0.524362	MG132	2ND	10	158	0	FALSE	0;2;9	2049394	NA	NA	NA
High	[Y].aLGGLGSGIcPNRETLm.[D]	HCD	4.28	0.00011	0.00023	0.636	0.55	1	Sequest HT (2)	2	903.948	-1.65	88.7755	43196	43196	P31327	Acetyl:2H(3	ALGGLGSGICPNRETLM	17	2	88.775	475862	17	N-Term(Acetyl:2H(3));C10(Carbamidomethyl);M17(Oxidation)	Acetyl:2H(3)@Any N-term;Carbamidomethyl@C;Oxidation@M	27	QE	0.532267	FALSE	Sequest HT	Sequest HT (B2)	B	2	Unambiguous	1	P31327	Carbamoyl-phosphate synthase [ammonia], mitochondrial OS=Homo sapiens OX=9606 GN=CPS1 PE=1 SV=2	P31327	Carbamoyl-phosphate synthase [ammonia], mitochondrial OS=Homo sapiens OX=9606 GN=CPS1 PE=1 SV=2	3	2	0.5467	0	1	1	903.948	1806.89	1806.89	-1.65	-0.00149	0/0	0	0	2648224	HCD	MS2	26.0621	58.79	88.7755	43196	43189	220621_E_501.raw	F9.1	2429	1	FALSE	Y	A	F9	chymotrypsin	623450	471722	0.569271	0.430729	MG132	2ND	10	158	0	FALSE	0;10;17	225948	NA	NA	NA
High	[M].kcDVDIRkDLY.[A]	HCD	3.15	5.9e-05	0.00012	0.799	0.63	1	Sequest HT (2)	2	780.408	-0.16	88.7901	43203	43203	P60709; Q562R1; P63261	Acetyl:2H(3	KCDVDIRKDLY	11	2	88.79	475863	11	N-Term(Acetyl:2H(3));K1(Acetyl:2H(3));C2(Carbamidomethyl);K8(Acetyl:2H(3))	Acetyl:2H(3)@Any N-term;Acetyl:2H(3)@K;Carbamidomethyl@C;Acetyl:2H(3)@K	27	QE	0.532366	FALSE	Sequest HT	Sequest HT (B2)	B	2	Unambiguous	3	P60709; Q562R1; P63261	Actin, cytoplasmic 1 OS=Homo sapiens OX=9606 GN=ACTB PE=1 SV=1;Beta-actin-like protein 2 OS=Homo sapiens OX=9606 GN=ACTBL2 PE=1 SV=2;Actin, cytoplasmic 2 OS=Homo sapiens OX=9606 GN=ACTG1 PE=1 SV=1	P60709; Q562R1; P63261	Actin, cytoplasmic 1 OS=Homo sapiens OX=9606 GN=ACTB PE=1 SV=1; Beta-actin-like protein 2 OS=Homo sapiens OX=9606 GN=ACTBL2 PE=1 SV=2; Actin, cytoplasmic 2 OS=Homo sapiens OX=9606 GN=ACTG1 PE=1 SV=1	1	2	0.6286	0	1	1	780.408	1559.81	1559.81	-0.16	-0.00012	0/0	0	0	31307054	HCD	MS2	7.17977	3.625	88.7901	43203	43202	220621_E_501.raw	F9.1	2297	3	FALSE	M	K	F9	chymotrypsin	5.40143e+06	6.24937e+06	0.46361	0.53639	MG132	2ND	10	158	0	FALSE	0;1;2;8	3484098	NA	NA	NA
High	[F].qGHGAGNLAGLkGRLDYL.[S]	HCD	5.45	3.3e-05	5.2e-06	1.5	0.68	1	Sequest HT (2)	2	965.526	1.63	88.7943	43206	43206	P08195	Acetyl:2H(3	QGHGAGNLAGLKGRLDYL	18	2	88.794	475864	18	N-Term(Acetyl:2H(3));K12(Acetyl:2H(3))	Acetyl:2H(3)@Any N-term;Acetyl:2H(3)@K	27	QE	0.532394	FALSE	Sequest HT	Sequest HT (B2)	B	2	Unambiguous	1	P08195	4F2 cell-surface antigen heavy chain OS=Homo sapiens OX=9606 GN=SLC3A2 PE=1 SV=3	P08195	4F2 cell-surface antigen heavy chain OS=Homo sapiens OX=9606 GN=SLC3A2 PE=1 SV=3	4	2	0.6826	0	1	1	965.526	1930.04	1930.04	1.63	0.00157	0/0	0	0	4.66807e+06	HCD	MS2	0	49.695	88.7943	43206	43202	220621_E_501.raw	F9.1	1923	1	FALSE	F	Q	F9	chymotrypsin	1.04913e+06	1.62919e+06	0.391712	0.608288	MG132	2ND	10	158	0	FALSE	0;12	316603	NA	NA	NA
High	[L].tLADGRRDESLkVDEHLAkQDAQIL.[Y]	HCD	5.36	3.3e-05	1.2e-05	1.32	0.51	1	Sequest HT (2)	3	986.195	0.68	88.878	43253	43253	P12429	Acetyl:2H(3	TLADGRRDESLKVDEHLAKQDAQIL	25	3	88.878	475865	25	N-Term(Acetyl:2H(3));K12(Acetyl:2H(3));K19(Acetyl:2H(3))	Acetyl:2H(3)@Any N-term;Acetyl:2H(3)@K;Acetyl:2H(3)@K	27	QE	0.532959	FALSE	Sequest HT	Sequest HT (B2)	B	2	Unambiguous	1	P12429	Annexin A3 OS=Homo sapiens OX=9606 GN=ANXA3 PE=1 SV=3	P12429	Annexin A3 OS=Homo sapiens OX=9606 GN=ANXA3 PE=1 SV=3	3	3	0.5093	0	1	1	986.195	2956.57	2956.57	0.68	0.00067	0/0	0	0	3.52208e+06	HCD	MS2	0	48.818	88.878	43253	43241	220621_E_501.raw	F9.1	1738	1	FALSE	L	T	F9	chymotrypsin	1.40206e+06	272759	0.837141	0.162859	MG132	2ND	10	158	0	FALSE	0;12;19	217144	NA	NA	NA
High	[YF].lRSVGDGETVEF.[D]	HCD	2.88	9.6e-05	0.00017	0.707	0.48	1	Sequest HT (2)	2	677.339	-1.79	88.9225	43278	43278	P16989; Q9Y2T7; P67809	Acetyl:2H(3	LRSVGDGETVEF	12	2	88.922	475866	12	N-Term(Acetyl:2H(3))	Acetyl:2H(3)@Any N-term	27	QE	0.53326	FALSE	Sequest HT	Sequest HT (B2)	B	2	Unambiguous	3	P16989; P67809	Y-box-binding protein 3 OS=Homo sapiens OX=9606 GN=YBX3 PE=1 SV=4;Y-box-binding protein 1 OS=Homo sapiens OX=9606 GN=YBX1 PE=1 SV=3	P16989; Q9Y2T7; P67809	Y-box-binding protein 3 OS=Homo sapiens OX=9606 GN=YBX3 PE=1 SV=4; Y-box-binding protein 2 OS=Homo sapiens OX=9606 GN=YBX2 PE=1 SV=2; Y-box-binding protein 1 OS=Homo sapiens OX=9606 GN=YBX1 PE=1 SV=3	1	0	0.4792	0	1	1	677.339	1353.67	1353.67	-1.79	-0.00121	0/0	0	0	5043638	HCD	MS2	48.0752	18.88	88.9225	43278	43267	220621_E_501.raw	F9.1	2223	2	FALSE	YF	L	F9	chymotrypsin	1.45587e+06	531131	0.732697	0.267303	MG132	2ND	10	158	0	FALSE	0	470962	NA	NA	NA
High	[Y].eLIDQDARDLY.[D]	HCD	3.47	0.0002	0.00051	0.481	0.44	1	Sequest HT (2)	2	666.825	-0.66	88.9409	43288	43288	P07355	Glu->pyro-Glu	ELIDQDARDLY	11	2	88.941	475867	11	N-Term(Glu->pyro-Glu)	Glu->pyro-Glu@E^Any N-term	27	QE	0.533384	FALSE	Sequest HT	Sequest HT (B2)	B	2	Unambiguous	1	P07355	Annexin A2 OS=Homo sapiens OX=9606 GN=ANXA2 PE=1 SV=2	P07355	Annexin A2 OS=Homo sapiens OX=9606 GN=ANXA2 PE=1 SV=2	2	2	0.4409	0	1	1	666.825	1332.64	1332.64	-0.66	-0.00044	0/0	0	0	6.70542e+06	HCD	MS2	24.4929	12.431	88.9409	43288	43280	220621_E_501.raw	F9.1	1779	1	FALSE	Y	E	F9	chymotrypsin	1.06387e+06	2.56678e+06	0.293024	0.706976	MG132	2ND	10	158	0	FALSE	0	743747	NA	NA	NA
High	[Y].eLIDQDARDLY.[D]	HCD	2.01	0.0017	0.011	0.161	0.36	1	Sequest HT (2)	1	1332.64	-3.35	88.9572	43297	43297	P07355	Glu->pyro-Glu	ELIDQDARDLY	11	1	88.957	475868	11	N-Term(Glu->pyro-Glu)	Glu->pyro-Glu@E^Any N-term	27	QE	0.533495	FALSE	Sequest HT	Sequest HT (B2)	B	2	Unambiguous	1	P07355	Annexin A2 OS=Homo sapiens OX=9606 GN=ANXA2 PE=1 SV=2	P07355	Annexin A2 OS=Homo sapiens OX=9606 GN=ANXA2 PE=1 SV=2	2	1	0.3632	0	1	1	1332.64	1332.64	1332.64	-3.35	-0.00446	0/0	0	0	3.78244e+06	HCD	MS2	0	84.237	88.9572	43297	43293	220621_E_501.raw	F9.1	1760	1	FALSE	Y	E	F9	chymotrypsin	273312	321809	0.459255	0.540745	MG132	2ND	10	158	0	FALSE	0	208560	NA	NA	NA
High	[L].vDNITGQRLL.[E]	HCD	3.29	0.00022	0.00067	0.44	0.43	1	Sequest HT (2)	2	587.336	-1.41	88.9589	43298	43298	Q15149	Acetyl:2H(3	VDNITGQRLL	10	2	88.959	475869	10	N-Term(Acetyl:2H(3))	Acetyl:2H(3)@Any N-term	27	QE	0.533506	FALSE	Sequest HT	Sequest HT (B2)	B	2	Unambiguous	1	Q15149	Plectin OS=Homo sapiens OX=9606 GN=PLEC PE=1 SV=3	Q15149	Plectin OS=Homo sapiens OX=9606 GN=PLEC PE=1 SV=3	1	2	0.4286	0	1	1	587.336	1173.66	1173.67	-1.41	-0.00083	0/0	0	0	3.28877e+06	HCD	MS2	37.8778	67.391	88.9589	43298	43293	220621_E_501.raw	F9.1	1313	1	FALSE	L	V	F9	chymotrypsin	770881	1442980	0.348207	0.651793	MG132	2ND	10	158	0	FALSE	0	691465	NA	NA	NA
High	[F].DESEkTkESREAVEkEFEPL.[L]	HCD	2.42	0.00027	0.00086	0.405	0.12	1	Sequest HT (2)	3	839.085	0.47	88.9615	43300	43300	P14625	NA	DESEKTKESREAVEKEFEPL	20	3	88.962	475870	20	K5(Acetyl:2H(3));K7(Acetyl:2H(3));K15(Acetyl:2H(3))	Acetyl:2H(3)@K;Acetyl:2H(3)@K;Acetyl:2H(3)@K	27	QE	0.533524	FALSE	Sequest HT	Sequest HT (B2)	B	2	Unambiguous	1	P14625	Endoplasmin OS=Homo sapiens OX=9606 GN=HSP90B1 PE=1 SV=1	P14625	Endoplasmin OS=Homo sapiens OX=9606 GN=HSP90B1 PE=1 SV=1	1	0	0.1157	0	1	1	839.085	2515.24	2515.24	0.47	0.0004	0/0	0	0	6.17838e+06	HCD	MS2	62.2079	40.821	88.9615	43300	43293	220621_E_501.raw	F9.1	2405	1	FALSE	F	D	F9	chymotrypsin	655716	1.45755e+06	0.310285	0.689715	MG132	2ND	10	158	0	FALSE	5;7;15	1322094	NA	NA	NA
High	[F].DESEkTkESREAVEkEFEPL.[L]	HCD	4.27	3.3e-05	3.8e-06	1.58	0.55	1	Sequest HT (2)	2	1258.12	-1.51	88.9923	43318	43318	P14625	NA	DESEKTKESREAVEKEFEPL	20	2	88.992	475871	20	K5(Acetyl:2H(3));K7(Acetyl:2H(3));K15(Acetyl:2H(3))	Acetyl:2H(3)@K;Acetyl:2H(3)@K;Acetyl:2H(3)@K	27	QE	0.533732	FALSE	Sequest HT	Sequest HT (B2)	B	2	Unambiguous	1	P14625	Endoplasmin OS=Homo sapiens OX=9606 GN=HSP90B1 PE=1 SV=1	P14625	Endoplasmin OS=Homo sapiens OX=9606 GN=HSP90B1 PE=1 SV=1	1	2	0.548	0	1	1	1258.12	2515.24	2515.24	-1.51	-0.0019	0/0	0	0	4.7635e+06	HCD	MS2	0	63.715	88.9923	43318	43306	220621_E_501.raw	F9.1	2404	1	FALSE	F	D	F9	chymotrypsin	1.63936e+06	923422	0.639679	0.360321	MG132	2ND	10	158	0	FALSE	5;7;15	664740	NA	NA	NA
High	[L].dLAGRDLTDYLm.[K]	HCD	1.97	0.0013	0.0088	0.179	0.32	1	Sequest HT (2)	2	722.347	0.28	89.0025	43323	43323	P63267; P60709; P62736; P68133; Q562R1; P68032; P63261	Acetyl:2H(3	DLAGRDLTDYLM	12	2	89.002	475872	12	N-Term(Acetyl:2H(3));M12(Oxidation)	Acetyl:2H(3)@Any N-term;Oxidation@M	27	QE	0.533801	FALSE	Sequest HT	Sequest HT (B2)	B	2	Unambiguous	7	P63267; P60709; P68133; Q562R1; P63261	Actin, gamma-enteric smooth muscle OS=Homo sapiens OX=9606 GN=ACTG2 PE=1 SV=1;Actin, cytoplasmic 1 OS=Homo sapiens OX=9606 GN=ACTB PE=1 SV=1;Actin, alpha skeletal muscle OS=Homo sapiens OX=9606 GN=ACTA1 PE=1 SV=1;Beta-actin-like protein 2 OS=Homo sapiens OX=9606 GN=ACTBL2 PE=1 SV=2;Actin, cytoplasmic 2 OS=Homo sapiens OX=9606 GN=ACTG1 PE=1 SV=1	P63267; P60709; P62736; P68133; Q562R1; P68032; P63261	Actin, gamma-enteric smooth muscle OS=Homo sapiens OX=9606 GN=ACTG2 PE=1 SV=1; Actin, cytoplasmic 1 OS=Homo sapiens OX=9606 GN=ACTB PE=1 SV=1; Actin, aortic smooth muscle OS=Homo sapiens OX=9606 GN=ACTA2 PE=1 SV=1; Actin, alpha skeletal muscle OS=Homo sapiens OX=9606 GN=ACTA1 PE=1 SV=1; Beta-actin-like protein 2 OS=Homo sapiens OX=9606 GN=ACTBL2 PE=1 SV=2; Actin, alpha cardiac muscle 1 OS=Homo sapiens OX=9606 GN=ACTC1 PE=1 SV=1; Actin, cytoplasmic 2 OS=Homo sapiens OX=9606 GN=ACTG1 PE=1 SV=1	4	2	0.3249	0	1	1	722.347	1443.69	1443.69	0.28	0.0002	0/0	0	0	4.39864e+06	HCD	MS2	58.1815	12.817	89.0025	43323	43319	220621_E_501.raw	F9.1	1801	5	FALSE	L	D	F9	chymotrypsin	1.97605e+06	2.15684e+06	0.478128	0.521872	MG132	2ND	10	158	0	FALSE	0;12	1322719	NA	NA	NA
High	[M].sREmQDVDLAEVkPL.[V]	HCD	3.32	0.00013	0.00028	0.6	0.55	1	Sequest HT (2)	2	916.967	6.59	89.0265	43337	43337	Q92597	Acetyl	SREMQDVDLAEVKPL	15	2	89.026	475873	15	N-Term(Acetyl);M4(Oxidation);K13(Acetyl:2H(3))	Acetyl@Any N-term;Oxidation@M;Acetyl:2H(3)@K	27	QE	0.533963	FALSE	Sequest HT	Sequest HT (B2)	B	2	Unambiguous	1	Q92597	Protein NDRG1 OS=Homo sapiens OX=9606 GN=NDRG1 PE=1 SV=1	Q92597	Protein NDRG1 OS=Homo sapiens OX=9606 GN=NDRG1 PE=1 SV=1	2	2	0.5452	0	1	1	916.967	1832.93	1832.91	6.59	0.00604	0/0	0	0	6.1529e+06	HCD	MS2	15.4978	43.316	89.0265	43337	43332	220621_E_501.raw	F9.1	2449	1	FALSE	M	S	F9	chymotrypsin	1.38067e+06	1.14803e+06	0.545999	0.454001	MG132	2ND	10	158	0	FALSE	0;4;13	935972	NA	NA	NA
High	[L].sREkQPPIDNIIRAGL.[I]	HCD	5.95	3.3e-05	2.3e-05	1.18	0.41	1	Sequest HT (2)	3	633.03	-1.02	89.049	43350	43350	P52292	Acetyl:2H(3	SREKQPPIDNIIRAGL	16	3	89.049	475874	16	N-Term(Acetyl:2H(3));K4(Acetyl:2H(3))	Acetyl:2H(3)@Any N-term;Acetyl:2H(3)@K	27	QE	0.534115	FALSE	Sequest HT	Sequest HT (B2)	B	2	Unambiguous	1	P52292	Importin subunit alpha-1 OS=Homo sapiens OX=9606 GN=KPNA2 PE=1 SV=1	P52292	Importin subunit alpha-1 OS=Homo sapiens OX=9606 GN=KPNA2 PE=1 SV=1	0	3	0.4101	0	1	1	633.03	1897.08	1897.08	-1.02	-0.00065	0/0	0	0	1536180	HCD	MS2	0	69.698	89.049	43350	43345	220621_E_501.raw	F9.1	1109	1	FALSE	L	S	F9	chymotrypsin	533327	621795	0.461706	0.538294	MG132	2ND	10	158	0	FALSE	0;4	285960	NA	NA	NA
High	[YF].lRSVGDGETVEF.[D]	HCD	2.2	0.0043	0.029	0.08	0.38	1	Sequest HT (2)	1	1353.67	-1.29	89.07	43362	43362	P16989; Q9Y2T7; P67809	Acetyl:2H(3	LRSVGDGETVEF	12	1	89.07	475875	12	N-Term(Acetyl:2H(3))	Acetyl:2H(3)@Any N-term	27	QE	0.534257	FALSE	Sequest HT	Sequest HT (B2)	B	2	Unambiguous	3	P16989; P67809	Y-box-binding protein 3 OS=Homo sapiens OX=9606 GN=YBX3 PE=1 SV=4;Y-box-binding protein 1 OS=Homo sapiens OX=9606 GN=YBX1 PE=1 SV=3	P16989; Q9Y2T7; P67809	Y-box-binding protein 3 OS=Homo sapiens OX=9606 GN=YBX3 PE=1 SV=4; Y-box-binding protein 2 OS=Homo sapiens OX=9606 GN=YBX2 PE=1 SV=2; Y-box-binding protein 1 OS=Homo sapiens OX=9606 GN=YBX1 PE=1 SV=3	1	1	0.3818	0	1	1	1353.67	1353.67	1353.67	-1.29	-0.00174	0/0	0	0	3.84024e+06	HCD	MS2	0	72.134	89.07	43362	43358	220621_E_501.raw	F9.1	2341	2	FALSE	YF	L	F9	chymotrypsin	408859	0	1	0	MG132	2ND	10	158	0	FALSE	0	298725	NA	NA	NA
High	[L].kRAVEEVkkL.[L]	HCD	1.68	0.0082	0.058	0.019	0.35	1	Sequest HT (2)	2	690.437	1.04	89.102	43382	43382	Q96PU8	Acetyl:2H(3	KRAVEEVKKL	10	2	89.102	475876	10	N-Term(Acetyl:2H(3));K1(Acetyl:2H(3));K8(Acetyl:2H(3));K9(Acetyl:2H(3))	Acetyl:2H(3)@Any N-term;Acetyl:2H(3)@K;Acetyl:2H(3)@K;Acetyl:2H(3)@K	27	QE	0.534473	FALSE	Sequest HT	Sequest HT (B2)	B	2	Unambiguous	1	Q96PU8	KH domain-containing RNA-binding protein QKI OS=Homo sapiens OX=9606 GN=QKI PE=1 SV=1	Q96PU8	KH domain-containing RNA-binding protein QKI OS=Homo sapiens OX=9606 GN=QKI PE=1 SV=1	0	2	0.3452	0	1	1	690.437	1379.87	1379.86	1.04	0.00072	0/0	0	0	5068082	HCD	MS2	59.8244	12.619	89.102	43382	43371	220621_E_501.raw	F9.1	182	1	FALSE	L	K	F9	chymotrypsin	591784	410478	0.590448	0.409552	MG132	2ND	10	158	0	FALSE	0;1;8;9	296745	NA	NA	NA
High	[F].qLEIDRDTkkcAF.[R]	HCD	3.69	5.9e-05	9.3e-05	0.855	0.37	1	Sequest HT (2)	2	879.955	-1.04	89.1034	43383	43383	Q16658	Acetyl:2H(3	QLEIDRDTKKCAF	13	2	89.103	475877	13	N-Term(Acetyl:2H(3));K9(Acetyl:2H(3));K10(Acetyl:2H(3));C11(Carbamidomethyl)	Acetyl:2H(3)@Any N-term;Acetyl:2H(3)@K;Acetyl:2H(3)@K;Carbamidomethyl@C	27	QE	0.534482	FALSE	Sequest HT	Sequest HT (B2)	B	2	Unambiguous	1	Q16658	Fascin OS=Homo sapiens OX=9606 GN=FSCN1 PE=1 SV=3	Q16658	Fascin OS=Homo sapiens OX=9606 GN=FSCN1 PE=1 SV=3	1	2	0.3686	0	1	1	879.955	1758.9	1758.9	-1.04	-0.00092	0/0	0	0	4783090	HCD	MS2	14.8639	45.06	89.1034	43383	43371	220621_E_501.raw	F9.1	2535	1	FALSE	F	Q	F9	chymotrypsin	859511	415111	0.674326	0.325674	MG132	2ND	10	158	0	FALSE	0;9;10;11	222060	NA	NA	NA
High	[L].dLAGRDLTDYLm.[K]	HCD	2.29	0.0015	0.0097	0.17	0.38	1	Sequest HT (2)	2	722.347	0.11	89.1195	43392	43392	P63267; P60709; P62736; P68133; Q562R1; P68032; P63261	Acetyl:2H(3	DLAGRDLTDYLM	12	2	89.12	475878	12	N-Term(Acetyl:2H(3));M12(Oxidation)	Acetyl:2H(3)@Any N-term;Oxidation@M	27	QE	0.534591	FALSE	Sequest HT	Sequest HT (B2)	B	2	Unambiguous	7	P63267; P60709; P68133; Q562R1; P63261	Actin, gamma-enteric smooth muscle OS=Homo sapiens OX=9606 GN=ACTG2 PE=1 SV=1;Actin, cytoplasmic 1 OS=Homo sapiens OX=9606 GN=ACTB PE=1 SV=1;Actin, alpha skeletal muscle OS=Homo sapiens OX=9606 GN=ACTA1 PE=1 SV=1;Beta-actin-like protein 2 OS=Homo sapiens OX=9606 GN=ACTBL2 PE=1 SV=2;Actin, cytoplasmic 2 OS=Homo sapiens OX=9606 GN=ACTG1 PE=1 SV=1	P63267; P60709; P62736; P68133; Q562R1; P68032; P63261	Actin, gamma-enteric smooth muscle OS=Homo sapiens OX=9606 GN=ACTG2 PE=1 SV=1; Actin, cytoplasmic 1 OS=Homo sapiens OX=9606 GN=ACTB PE=1 SV=1; Actin, aortic smooth muscle OS=Homo sapiens OX=9606 GN=ACTA2 PE=1 SV=1; Actin, alpha skeletal muscle OS=Homo sapiens OX=9606 GN=ACTA1 PE=1 SV=1; Beta-actin-like protein 2 OS=Homo sapiens OX=9606 GN=ACTBL2 PE=1 SV=2; Actin, alpha cardiac muscle 1 OS=Homo sapiens OX=9606 GN=ACTC1 PE=1 SV=1; Actin, cytoplasmic 2 OS=Homo sapiens OX=9606 GN=ACTG1 PE=1 SV=1	4	2	0.3799	0	1	1	722.347	1443.69	1443.69	0.11	8e-05	0/0	0	0	6791114	HCD	MS2	55.6975	11.372	89.1195	43392	43384	220621_E_501.raw	F9.1	1809	5	FALSE	L	D	F9	chymotrypsin	2.43159e+06	2848854	0.460489	0.539511	MG132	2ND	10	158	0	FALSE	0;12	1667962	NA	NA	NA
High	[L].vGGSTRIPkIQQL.[V]	HCD	2.83	0.00036	0.0013	0.358	0.36	1	Sequest HT (2)	2	743.944	-2.94	89.1249	43396	43396	P11021	Acetyl:2H(3	VGGSTRIPKIQQL	13	2	89.125	475879	13	N-Term(Acetyl:2H(3));K9(Acetyl:2H(3))	Acetyl:2H(3)@Any N-term;Acetyl:2H(3)@K	27	QE	0.534628	FALSE	Sequest HT	Sequest HT (B2)	B	2	Unambiguous	1	P11021	Endoplasmic reticulum chaperone BiP OS=Homo sapiens OX=9606 GN=HSPA5 PE=1 SV=2	P11021	Endoplasmic reticulum chaperone BiP OS=Homo sapiens OX=9606 GN=HSPA5 PE=1 SV=2	0	0	0.3569	0	1	1	743.944	1486.88	1486.89	-2.94	-0.00219	0/0	0	0	4.63093e+06	HCD	MS2	73.0629	46.744	89.1249	43396	43384	220621_E_501.raw	F9.1	641	1	FALSE	L	V	F9	chymotrypsin	1444153	645832	0.690987	0.309013	MG132	2ND	10	158	0	FALSE	0;9	250736	NA	NA	NA
High	[M].sREmQDVDLAEVkPL.[V]	HCD	4.05	3.3e-05	5.1e-05	1	0.5	1	Sequest HT (2)	3	611.642	-0.98	89.1339	43400	43400	Q92597	Acetyl	SREMQDVDLAEVKPL	15	3	89.134	475880	15	N-Term(Acetyl);M4(Oxidation);K13(Acetyl:2H(3))	Acetyl@Any N-term;Oxidation@M;Acetyl:2H(3)@K	27	QE	0.534689	FALSE	Sequest HT	Sequest HT (B2)	B	2	Unambiguous	1	Q92597	Protein NDRG1 OS=Homo sapiens OX=9606 GN=NDRG1 PE=1 SV=1	Q92597	Protein NDRG1 OS=Homo sapiens OX=9606 GN=NDRG1 PE=1 SV=1	2	3	0.5012	0	1	1	611.642	1832.91	1832.91	-0.98	-0.0006	0/0	0	0	5009052	HCD	MS2	10.0536	24.127	89.1339	43400	43397	220621_E_501.raw	F9.1	2497	1	FALSE	M	S	F9	chymotrypsin	1.38397e+06	898555	0.606333	0.393667	MG132	2ND	10	158	0	FALSE	0;4;13	716607	NA	NA	NA
High	[L].sREkQPPIDNIIRAGL.[I]	HCD	2.76	0.0012	0.0072	0.194	0.47	1	Sequest HT (2)	2	949.045	3.29	89.1367	43402	43402	P52292	Acetyl:2H(3	SREKQPPIDNIIRAGL	16	2	89.137	475881	16	N-Term(Acetyl:2H(3));K4(Acetyl:2H(3))	Acetyl:2H(3)@Any N-term;Acetyl:2H(3)@K	27	QE	0.534707	FALSE	Sequest HT	Sequest HT (B2)	B	2	Unambiguous	1	P52292	Importin subunit alpha-1 OS=Homo sapiens OX=9606 GN=KPNA2 PE=1 SV=1	P52292	Importin subunit alpha-1 OS=Homo sapiens OX=9606 GN=KPNA2 PE=1 SV=1	0	2	0.4746	0	1	1	949.045	1897.08	1897.08	3.29	0.00312	0/0	0	0	3.41565e+06	HCD	MS2	13.3206	50.113	89.1367	43402	43397	220621_E_501.raw	F9.1	977	1	FALSE	L	S	F9	chymotrypsin	314187	296239	0.514701	0.485299	MG132	2ND	10	158	0	FALSE	0;4	174784	NA	NA	NA
High	[M].kcDVDIRkDLY.[A]	HCD	2.62	0.0013	0.0082	0.184	0.36	1	Sequest HT (2)	2	780.408	0.62	89.1653	43421	43421	P60709; Q562R1; P63261	Acetyl:2H(3	KCDVDIRKDLY	11	2	89.165	475882	11	N-Term(Acetyl:2H(3));K1(Acetyl:2H(3));C2(Carbamidomethyl);K8(Acetyl:2H(3))	Acetyl:2H(3)@Any N-term;Acetyl:2H(3)@K;Carbamidomethyl@C;Acetyl:2H(3)@K	27	QE	0.534901	FALSE	Sequest HT	Sequest HT (B2)	B	2	Unambiguous	3	P60709; Q562R1; P63261	Actin, cytoplasmic 1 OS=Homo sapiens OX=9606 GN=ACTB PE=1 SV=1;Beta-actin-like protein 2 OS=Homo sapiens OX=9606 GN=ACTBL2 PE=1 SV=2;Actin, cytoplasmic 2 OS=Homo sapiens OX=9606 GN=ACTG1 PE=1 SV=1	P60709; Q562R1; P63261	Actin, cytoplasmic 1 OS=Homo sapiens OX=9606 GN=ACTB PE=1 SV=1; Beta-actin-like protein 2 OS=Homo sapiens OX=9606 GN=ACTBL2 PE=1 SV=2; Actin, cytoplasmic 2 OS=Homo sapiens OX=9606 GN=ACTG1 PE=1 SV=1	1	2	0.3588	0	1	1	780.408	1559.81	1559.81	0.62	0.00049	0/0	0	0	7.94748e+06	HCD	MS2	41.0027	37.028	89.1653	43421	43410	220621_E_501.raw	F9.1	2182	3	FALSE	M	K	F9	chymotrypsin	560365	527376	0.515164	0.484836	MG132	2ND	10	158	0	FALSE	0;1;2;8	342094	NA	NA	NA
High	[M].aAVDSDVESLPRGGF.[R]	HCD	4.13	5.9e-05	0.0001	0.83	0.61	1	Sequest HT (2)	2	781.377	-1.92	89.2391	43465	43465	Q9H6E5	Acetyl	AAVDSDVESLPRGGF	15	2	89.239	475883	15	N-Term(Acetyl)	Acetyl@Any N-term	27	QE	0.535399	FALSE	Sequest HT	Sequest HT (B2)	B	2	Unambiguous	1	Q9H6E5	Speckle targeted PIP5K1A-regulated poly(A) polymerase OS=Homo sapiens OX=9606 GN=TUT1 PE=1 SV=2	Q9H6E5	Speckle targeted PIP5K1A-regulated poly(A) polymerase OS=Homo sapiens OX=9606 GN=TUT1 PE=1 SV=2	1	2	0.6077	0	1	1	781.377	1561.75	1561.75	-1.92	-0.0015	0/0	0	0	6.56932e+06	HCD	MS2	7.11307	12.269	89.2391	43465	43462	220621_E_501.raw	F9.1	1997	1	FALSE	M	A	F9	chymotrypsin	2.00739e+06	5.1212e+06	0.281597	0.718403	MG132	2ND	10	158	0	FALSE	0	1562060	NA	NA	NA
High	[M].kGAVEkGEEL.[S]	HCD	1.36	0.005	0.035	0.066	0.17	1	Sequest HT (2)	2	597.83	-2.17	89.251	43474	43474	P31947	Acetyl:2H(3	KGAVEKGEEL	10	2	89.251	475884	10	N-Term(Acetyl:2H(3));K1(Acetyl:2H(3));K6(Acetyl:2H(3))	Acetyl:2H(3)@Any N-term;Acetyl:2H(3)@K;Acetyl:2H(3)@K	27	QE	0.53548	FALSE	Sequest HT	Sequest HT (B2)	B	2	Unambiguous	1	P31947	14-3-3 protein sigma OS=Homo sapiens OX=9606 GN=SFN PE=1 SV=1	P31947	14-3-3 protein sigma OS=Homo sapiens OX=9606 GN=SFN PE=1 SV=1	0	0	0.1691	0	1	1	597.83	1194.65	1194.66	-2.17	-0.00129	0/0	0	0	4443193	HCD	MS2	54.8571	23.859	89.251	43474	43462	220621_E_501.raw	F9.1	1804	1	FALSE	M	K	F9	chymotrypsin	1.14358e+06	244075	0.82411	0.17589	MG132	2ND	10	158	0	FALSE	0;1;6	470032	NA	NA	NA
High	[M].sREmQDVDLAEVkPL.[V]	HCD	2.59	0.00022	0.00066	0.443	0.46	1	Sequest HT (2)	2	916.964	3.46	89.2626	43480	43480	Q92597	Acetyl	SREMQDVDLAEVKPL	15	2	89.263	475885	15	N-Term(Acetyl);M4(Oxidation);K13(Acetyl:2H(3))	Acetyl@Any N-term;Oxidation@M;Acetyl:2H(3)@K	27	QE	0.535558	FALSE	Sequest HT	Sequest HT (B2)	B	2	Unambiguous	1	Q92597	Protein NDRG1 OS=Homo sapiens OX=9606 GN=NDRG1 PE=1 SV=1	Q92597	Protein NDRG1 OS=Homo sapiens OX=9606 GN=NDRG1 PE=1 SV=1	2	2	0.4633	0	1	1	916.964	1832.92	1832.91	3.46	0.00317	0/0	0	0	14203715	HCD	MS2	34.6759	11.862	89.2626	43480	43475	220621_E_501.raw	F9.1	2525	1	FALSE	M	S	F9	chymotrypsin	4.87782e+06	3.49491e+06	0.582584	0.417416	MG132	2ND	10	158	0	FALSE	0;4;13	2880928	NA	NA	NA
High	[L].sVAYkNVVGGQRAAW.[R]	HCD	4.64	3.3e-05	3.7e-06	1.58	0.64	1	Sequest HT (2)	2	848.46	2.2	89.2867	43495	43495	P31947	Acetyl:2H(3	SVAYKNVVGGQRAAW	15	2	89.287	475886	15	N-Term(Acetyl:2H(3));K5(Acetyl:2H(3))	Acetyl:2H(3)@Any N-term;Acetyl:2H(3)@K	27	QE	0.535721	FALSE	Sequest HT	Sequest HT (B2)	B	2	Unambiguous	1	P31947	14-3-3 protein sigma OS=Homo sapiens OX=9606 GN=SFN PE=1 SV=1	P31947	14-3-3 protein sigma OS=Homo sapiens OX=9606 GN=SFN PE=1 SV=1	1	2	0.6422	0	1	1	848.46	1695.91	1695.91	2.2	0.00186	0/0	0	0	7.102e+06	HCD	MS2	8.7573	34.972	89.2867	43495	43488	220621_E_501.raw	F9.1	2077	1	FALSE	L	S	F9	chymotrypsin	1.0746e+06	1.80451e+06	0.37324	0.62676	MG132	2ND	10	158	0	FALSE	0;5	432671	NA	NA	NA
High	[M].kcDVDIRkDLY.[A]	HCD	1.92	0.00075	0.0037	0.252	0.29	1	Sequest HT (2)	2	780.408	0.62	89.3129	43512	43512	P60709; Q562R1; P63261	Acetyl:2H(3	KCDVDIRKDLY	11	2	89.313	475887	11	N-Term(Acetyl:2H(3));K1(Acetyl:2H(3));C2(Carbamidomethyl);K8(Acetyl:2H(3))	Acetyl:2H(3)@Any N-term;Acetyl:2H(3)@K;Carbamidomethyl@C;Acetyl:2H(3)@K	27	QE	0.535898	FALSE	Sequest HT	Sequest HT (B2)	B	2	Unambiguous	3	P60709; Q562R1; P63261	Actin, cytoplasmic 1 OS=Homo sapiens OX=9606 GN=ACTB PE=1 SV=1;Beta-actin-like protein 2 OS=Homo sapiens OX=9606 GN=ACTBL2 PE=1 SV=2;Actin, cytoplasmic 2 OS=Homo sapiens OX=9606 GN=ACTG1 PE=1 SV=1	P60709; Q562R1; P63261	Actin, cytoplasmic 1 OS=Homo sapiens OX=9606 GN=ACTB PE=1 SV=1; Beta-actin-like protein 2 OS=Homo sapiens OX=9606 GN=ACTBL2 PE=1 SV=2; Actin, cytoplasmic 2 OS=Homo sapiens OX=9606 GN=ACTG1 PE=1 SV=1	1	0	0.2917	0	1	1	780.408	1559.81	1559.81	0.62	0.00048	0/0	0	0	4835760	HCD	MS2	75.8867	40.828	89.3129	43512	43501	220621_E_501.raw	F9.1	2182	3	FALSE	M	K	F9	chymotrypsin	362830	391805	0.480802	0.519198	MG132	2ND	10	158	0	FALSE	0;1;2;8	180717	NA	NA	NA
High	[L].TSVINQkLkDDEVAQL.[K]	HCD	3.81	0.00011	0.00022	0.646	0.27	1	Sequest HT (2)	3	631.013	-1.74	89.3143	43513	43513	P07195	NA	TSVINQKLKDDEVAQL	16	3	89.314	475888	16	K7(Acetyl:2H(3));K9(Acetyl:2H(3))	Acetyl:2H(3)@K;Acetyl:2H(3)@K	27	QE	0.535907	FALSE	Sequest HT	Sequest HT (B2)	B	2	Unambiguous	1	P07195	L-lactate dehydrogenase B chain OS=Homo sapiens OX=9606 GN=LDHB PE=1 SV=2	P07195	L-lactate dehydrogenase B chain OS=Homo sapiens OX=9606 GN=LDHB PE=1 SV=2	1	3	0.2677	0	1	1	631.013	1891.03	1891.03	-1.74	-0.00109	0/0	0	0	4.75058e+06	HCD	MS2	60.7698	46.302	89.3143	43513	43501	220621_E_501.raw	F9.1	1923	1	FALSE	L	T	F9	chymotrypsin	371728	180267	0.673427	0.326573	MG132	2ND	10	158	0	FALSE	7;9	92320.1	NA	NA	NA
High	[F].kNGRVEIIANDQGNRITPSYVAF.[T]	HCD	4.56	5.1e-05	8.2e-05	0.886	0.54	1	Sequest HT (2)	3	884.804	-0.95	89.322	43516	43516	P11021	Acetyl:2H(3	KNGRVEIIANDQGNRITPSYVAF	23	3	89.322	475889	23	N-Term(Acetyl:2H(3));K1(Acetyl:2H(3))	Acetyl:2H(3)@Any N-term;Acetyl:2H(3)@K	27	QE	0.535959	FALSE	Sequest HT	Sequest HT (B2)	B	2	Unambiguous	1	P11021	Endoplasmic reticulum chaperone BiP OS=Homo sapiens OX=9606 GN=HSPA5 PE=1 SV=2	P11021	Endoplasmic reticulum chaperone BiP OS=Homo sapiens OX=9606 GN=HSPA5 PE=1 SV=2	1	3	0.5439	0	1	1	884.804	2652.4	2652.4	-0.95	-0.00084	0/0	0	0	4.76027e+06	HCD	MS2	19.9498	45.365	89.322	43516	43514	220621_E_501.raw	F9.1	2135	1	FALSE	F	K	F9	chymotrypsin	1.62019e+06	299263	0.84409	0.15591	MG132	2ND	10	158	0	FALSE	0;1	405070	NA	NA	NA
High	[L].eIAGTVVGHW.[A]	HCD	3.09	0.00025	0.00074	0.426	0.5	1	Sequest HT (2)	2	525.772	-0.88	89.3717	43546	43546	Q9NZB2	Glu->pyro-Glu	EIAGTVVGHW	10	2	89.372	475890	10	N-Term(Glu->pyro-Glu)	Glu->pyro-Glu@E^Any N-term	27	QE	0.536295	FALSE	Sequest HT	Sequest HT (B2)	B	2	Unambiguous	1	Q9NZB2	Constitutive coactivator of PPAR-gamma-like protein 1 OS=Homo sapiens OX=9606 GN=FAM120A PE=1 SV=2	Q9NZB2	Constitutive coactivator of PPAR-gamma-like protein 1 OS=Homo sapiens OX=9606 GN=FAM120A PE=1 SV=2	0	2	0.5049	0	1	1	525.772	1050.54	1050.54	-0.88	-0.00046	0/0	0	0	2.30119e+06	HCD	MS2	37.9948	86.904	89.3717	43546	43540	220621_E_501.raw	F9.1	1749	1	FALSE	L	E	F9	chymotrypsin	230688	626572	0.269099	0.730901	MG132	2ND	10	158	0	FALSE	0	158268	NA	NA	NA
High	[-].mERSGPSEVTGSDASGPDPQLAVTM.[G]	HCD	3.71	5.9e-05	0.00012	0.79	0.43	1	Sequest HT (2)	3	854.387	-1.08	89.3871	43555	43555	Q9NW82	Acetyl	MERSGPSEVTGSDASGPDPQLAVTM	25	3	89.387	475891	25	N-Term(Acetyl)	Acetyl@Any N-term	27	QE	0.536399	FALSE	Sequest HT	Sequest HT (B2)	B	2	Unambiguous	1	Q9NW82	WD repeat-containing protein 70 OS=Homo sapiens OX=9606 GN=WDR70 PE=1 SV=1	Q9NW82	WD repeat-containing protein 70 OS=Homo sapiens OX=9606 GN=WDR70 PE=1 SV=1	2	3	0.4313	0	1	1	854.387	2561.15	2561.15	-1.08	-0.00092	0/0	0	0	1.8678e+06	HCD	MS2	33.0798	47.05	89.3871	43555	43553	220621_E_501.raw	F9.1	1012	1	FALSE	NA	M	F9	chymotrypsin	673634	232408	0.743491	0.256509	MG132	2ND	10	158	0	FALSE	0	178711	NA	NA	NA
High	[F].DESEkTkESREAVEkEFEPL.[L]	HCD	2.78	0.0005	0.0028	0.277	0.08	1	Sequest HT (2)	3	839.084	-0.48	89.4069	43567	43567	P14625	NA	DESEKTKESREAVEKEFEPL	20	3	89.407	475892	20	K5(Acetyl:2H(3));K7(Acetyl:2H(3));K15(Acetyl:2H(3))	Acetyl:2H(3)@K;Acetyl:2H(3)@K;Acetyl:2H(3)@K	27	QE	0.536533	FALSE	Sequest HT	Sequest HT (B2)	B	2	Unambiguous	1	P14625	Endoplasmin OS=Homo sapiens OX=9606 GN=HSP90B1 PE=1 SV=1	P14625	Endoplasmin OS=Homo sapiens OX=9606 GN=HSP90B1 PE=1 SV=1	1	3	0.0827	0	1	1	839.084	2515.24	2515.24	-0.48	-0.0004	0/0	0	0	7.10558e+06	HCD	MS2	35.7482	50.647	89.4069	43567	43566	220621_E_501.raw	F9.1	2438	1	FALSE	F	D	F9	chymotrypsin	473171	1.55384e+06	0.233433	0.766567	MG132	2ND	10	158	0	FALSE	5;7;15	1461611	NA	NA	NA
High	[L].eQLEDLDSRVL.[Y]	HCD	3.21	0.0002	0.0005	0.486	0.57	1	Sequest HT (2)	2	649.833	-0.43	89.4122	43571	43571	P26358	Glu->pyro-Glu	EQLEDLDSRVL	11	2	89.412	475893	11	N-Term(Glu->pyro-Glu)	Glu->pyro-Glu@E^Any N-term	27	QE	0.536569	FALSE	Sequest HT	Sequest HT (B2)	B	2	Unambiguous	1	P26358	DNA (cytosine-5)-methyltransferase 1 OS=Homo sapiens OX=9606 GN=DNMT1 PE=1 SV=2	P26358	DNA (cytosine-5)-methyltransferase 1 OS=Homo sapiens OX=9606 GN=DNMT1 PE=1 SV=2	2	2	0.567	0	1	1	649.833	1298.66	1298.66	-0.43	-0.00028	0/0	0	0	2.16655e+06	HCD	MS2	49.3983	29.831	89.4122	43571	43566	220621_E_501.raw	F9.1	2029	1	FALSE	L	E	F9	chymotrypsin	541915	1.09204e+06	0.331659	0.668341	MG132	2ND	10	158	0	FALSE	0	262638	NA	NA	NA
High	[F].DESEkTkESREAVEkEFEPL.[L]	HCD	3.66	5.9e-05	0.00011	0.812	0.33	1	Sequest HT (2)	3	839.085	0.18	89.4284	43580	43580	P14625	NA	DESEKTKESREAVEKEFEPL	20	3	89.428	475894	20	K5(Acetyl:2H(3));K7(Acetyl:2H(3));K15(Acetyl:2H(3))	Acetyl:2H(3)@K;Acetyl:2H(3)@K;Acetyl:2H(3)@K	27	QE	0.536678	FALSE	Sequest HT	Sequest HT (B2)	B	2	Unambiguous	1	P14625	Endoplasmin OS=Homo sapiens OX=9606 GN=HSP90B1 PE=1 SV=1	P14625	Endoplasmin OS=Homo sapiens OX=9606 GN=HSP90B1 PE=1 SV=1	1	3	0.3251	0	1	1	839.085	2515.24	2515.24	0.18	0.00015	0/0	0	0	10087710	HCD	MS2	14.5097	32.329	89.4284	43580	43579	220621_E_501.raw	F9.1	2380	1	FALSE	F	D	F9	chymotrypsin	1285953	1.63357e+06	0.440467	0.559533	MG132	2ND	10	158	0	FALSE	5;7;15	1566552	NA	NA	NA
High	[Y].eLIDQDARDLY.[D]	HCD	3.26	0.00025	0.00074	0.427	0.53	1	Sequest HT (2)	2	666.825	0.07	89.4514	43594	43594	P07355	Glu->pyro-Glu	ELIDQDARDLY	11	2	89.451	475895	11	N-Term(Glu->pyro-Glu)	Glu->pyro-Glu@E^Any N-term	27	QE	0.536834	FALSE	Sequest HT	Sequest HT (B2)	B	2	Unambiguous	1	P07355	Annexin A2 OS=Homo sapiens OX=9606 GN=ANXA2 PE=1 SV=2	P07355	Annexin A2 OS=Homo sapiens OX=9606 GN=ANXA2 PE=1 SV=2	2	2	0.5276	0	1	1	666.825	1332.64	1332.64	0.07	5e-05	0/0	0	0	74762296	HCD	MS2	5.75726	1.719	89.4514	43594	43592	220621_E_501.raw	F9.1	1765	1	FALSE	Y	E	F9	chymotrypsin	8.14411e+06	1.77402e+07	0.314635	0.685365	MG132	2ND	10	158	0	FALSE	0	4810542	NA	NA	NA
High	[L].eIAGTVVGHW.[A]	HCD	2.67	0.00021	0.00054	0.474	0.51	1	Sequest HT (2)	1	1050.54	-0.23	89.4554	43597	43597	Q9NZB2	Glu->pyro-Glu	EIAGTVVGHW	10	1	89.455	475896	10	N-Term(Glu->pyro-Glu)	Glu->pyro-Glu@E^Any N-term	27	QE	0.536861	FALSE	Sequest HT	Sequest HT (B2)	B	2	Unambiguous	1	Q9NZB2	Constitutive coactivator of PPAR-gamma-like protein 1 OS=Homo sapiens OX=9606 GN=FAM120A PE=1 SV=2	Q9NZB2	Constitutive coactivator of PPAR-gamma-like protein 1 OS=Homo sapiens OX=9606 GN=FAM120A PE=1 SV=2	0	1	0.5056	0	1	1	1050.54	1050.54	1050.54	-0.23	-0.00024	0/0	0	0	4.37183e+06	HCD	MS2	0	51.612	89.4554	43597	43592	220621_E_501.raw	F9.1	1775	1	FALSE	L	E	F9	chymotrypsin	204668	346684	0.371211	0.628789	MG132	2ND	10	158	0	FALSE	0	131939	NA	NA	NA
High	[L].sVAYkNVVGGQRAAW.[R]	HCD	3.78	5.9e-05	0.00012	0.795	0.57	1	Sequest HT (2)	2	848.458	0.47	89.4607	43601	43601	P31947	Acetyl:2H(3	SVAYKNVVGGQRAAW	15	2	89.461	475897	15	N-Term(Acetyl:2H(3));K5(Acetyl:2H(3))	Acetyl:2H(3)@Any N-term;Acetyl:2H(3)@K	27	QE	0.536897	FALSE	Sequest HT	Sequest HT (B2)	B	2	Unambiguous	1	P31947	14-3-3 protein sigma OS=Homo sapiens OX=9606 GN=SFN PE=1 SV=1	P31947	14-3-3 protein sigma OS=Homo sapiens OX=9606 GN=SFN PE=1 SV=1	1	2	0.5714	0	1	1	848.458	1695.91	1695.91	0.47	0.0004	0/0	0	0	10040851	HCD	MS2	59.8102	34.378	89.4607	43601	43592	220621_E_501.raw	F9.1	2139	1	FALSE	L	S	F9	chymotrypsin	841930	823538	0.505522	0.494478	MG132	2ND	10	158	0	FALSE	0;5	453721	NA	NA	NA
High	[Y].eLIDQDARDLY.[D]	HCD	2.14	0.0023	0.015	0.134	0.49	1	Sequest HT (2)	1	1332.64	0.13	89.471	43606	43606	P07355	Glu->pyro-Glu	ELIDQDARDLY	11	1	89.471	475898	11	N-Term(Glu->pyro-Glu)	Glu->pyro-Glu@E^Any N-term	27	QE	0.536966	FALSE	Sequest HT	Sequest HT (B2)	B	2	Unambiguous	1	P07355	Annexin A2 OS=Homo sapiens OX=9606 GN=ANXA2 PE=1 SV=2	P07355	Annexin A2 OS=Homo sapiens OX=9606 GN=ANXA2 PE=1 SV=2	2	1	0.486	0	1	1	1332.64	1332.64	1332.64	0.13	0.00017	0/0	0	0	10519793	HCD	MS2	0	18.292	89.471	43606	43605	220621_E_501.raw	F9.1	1768	1	FALSE	Y	E	F9	chymotrypsin	412510	1.41229e+06	0.226058	0.773942	MG132	2ND	10	158	0	FALSE	0	829412	NA	NA	NA
High	[L].eVIkPAHIL.[Q]	HCD	2.04	0.0019	0.012	0.152	0.46	1	Sequest HT (2)	2	523.826	1.23	89.497	43621	43621	Q14152	Glu->pyro-Glu	EVIKPAHIL	9	2	89.497	475899	9	N-Term(Glu->pyro-Glu);K4(Acetyl:2H(3))	Glu->pyro-Glu@E^Any N-term;Acetyl:2H(3)@K	27	QE	0.537142	FALSE	Sequest HT	Sequest HT (B2)	B	2	Unambiguous	1	Q14152	Eukaryotic translation initiation factor 3 subunit A OS=Homo sapiens OX=9606 GN=EIF3A PE=1 SV=1	Q14152	Eukaryotic translation initiation factor 3 subunit A OS=Homo sapiens OX=9606 GN=EIF3A PE=1 SV=1	0	2	0.4559	0	1	1	523.826	1046.64	1046.64	1.23	0.00064	0/0	0	0	3.85934e+06	HCD	MS2	0	29.25	89.497	43621	43618	220621_E_501.raw	F9.1	677	1	FALSE	L	E	F9	chymotrypsin	130552	1138472	0.102876	0.897124	MG132	2ND	10	158	0	FALSE	0;4	483494	NA	NA	NA
High	[L].sAEQLRDEEVHAGLGELL.[R]	HCD	3.04	0.00035	0.0012	0.366	0.56	1	Sequest HT (2)	2	1006.01	0.19	89.5097	43629	43629	P50454	Acetyl:2H(3	SAEQLRDEEVHAGLGELL	18	2	89.51	475900	18	N-Term(Acetyl:2H(3))	Acetyl:2H(3)@Any N-term	27	QE	0.537228	FALSE	Sequest HT	Sequest HT (B2)	B	2	Unambiguous	1	P50454	Serpin H1 OS=Homo sapiens OX=9606 GN=SERPINH1 PE=1 SV=2	P50454	Serpin H1 OS=Homo sapiens OX=9606 GN=SERPINH1 PE=1 SV=2	3	2	0.5592	0	1	1	1006.01	2011.02	2011.02	0.19	0.00019	0/0	0	0	4.04258e+06	HCD	MS2	13.1757	53.62	89.5097	43629	43618	220621_E_501.raw	F9.1	2611	1	FALSE	L	S	F9	chymotrypsin	1.05676e+06	102798	0.911347	0.0886526	MG132	2ND	10	158	0	FALSE	0	157476	NA	NA	NA
High	[F].TkEDLTEIRDML.[L]	HCD	3.52	0.00018	0.00039	0.528	0.55	1	Sequest HT (2)	2	754.889	0.48	89.5548	43655	43655	P05388; Q8NHW5	NA	TKEDLTEIRDML	12	2	89.555	475901	12	K2(Acetyl:2H(3))	Acetyl:2H(3)@K	27	QE	0.537532	FALSE	Sequest HT	Sequest HT (B2)	B	2	Unambiguous	2	P05388	60S acidic ribosomal protein P0 OS=Homo sapiens OX=9606 GN=RPLP0 PE=1 SV=1	P05388; Q8NHW5	60S acidic ribosomal protein P0 OS=Homo sapiens OX=9606 GN=RPLP0 PE=1 SV=1; 60S acidic ribosomal protein P0-like OS=Homo sapiens OX=9606 GN=RPLP0P6 PE=5 SV=1	2	0	0.5455	0	1	1	754.889	1508.77	1508.77	0.48	0.00036	0/0	0	0	4542052	HCD	MS2	39.3667	52.042	89.5548	43655	43644	220621_E_501.raw	F9.1	2413	1	FALSE	F	T	F9	chymotrypsin	627106	1.49825e+06	0.29506	0.70494	MG132	2ND	10	158	0	FALSE	2	453090	NA	NA	NA
High	[Y].sGLcPHVVVL.[V]	HCD	2.44	0.0011	0.0061	0.208	0.3	1	Sequest HT (2)	2	563.312	-0.36	89.5879	43672	43672	P11586	Acetyl:2H(3	SGLCPHVVVL	10	2	89.588	475902	10	N-Term(Acetyl:2H(3));C4(Carbamidomethyl)	Acetyl:2H(3)@Any N-term;Carbamidomethyl@C	27	QE	0.537756	FALSE	Sequest HT	Sequest HT (B2)	B	2	Unambiguous	1	P11586	C-1-tetrahydrofolate synthase, cytoplasmic OS=Homo sapiens OX=9606 GN=MTHFD1 PE=1 SV=4	P11586	C-1-tetrahydrofolate synthase, cytoplasmic OS=Homo sapiens OX=9606 GN=MTHFD1 PE=1 SV=4	1	2	0.2951	0	1	1	563.312	1125.62	1125.62	-0.36	-0.0002	0/0	0	0	4109111	HCD	MS2	70.2036	19.461	89.5879	43672	43670	220621_E_501.raw	F9.1	1409	1	FALSE	Y	S	F9	chymotrypsin	790190	823369	0.489719	0.510281	MG132	2ND	10	158	0	FALSE	0;4	488554	NA	NA	NA
High	[L].sASRDkTIImW.[K]	HCD	2.49	0.0023	0.015	0.133	0.35	1	Sequest HT (2)	2	707.367	-3.74	89.5919	43675	43675	P63244	Acetyl:2H(3	SASRDKTIIMW	11	2	89.592	475903	11	N-Term(Acetyl:2H(3));K6(Acetyl:2H(3));M10(Oxidation)	Acetyl:2H(3)@Any N-term;Acetyl:2H(3)@K;Oxidation@M	27	QE	0.537783	FALSE	Sequest HT	Sequest HT (B2)	B	2	Unambiguous	1	P63244	Receptor of activated protein C kinase 1 OS=Homo sapiens OX=9606 GN=RACK1 PE=1 SV=3	P63244	Receptor of activated protein C kinase 1 OS=Homo sapiens OX=9606 GN=RACK1 PE=1 SV=3	1	2	0.3454	0	1	1	707.367	1413.73	1413.73	-3.74	-0.00265	0/0	0	0	3998652	HCD	MS2	29.9933	50.225	89.5919	43675	43670	220621_E_501.raw	F9.1	2150	1	FALSE	L	S	F9	chymotrypsin	591054	385645	0.605155	0.394845	MG132	2ND	10	158	0	FALSE	0;6;10	243493	NA	NA	NA
High	[Y].sGLcPHVVVL.[V]	HCD	2.16	0.003	0.021	0.11	0.44	1	Sequest HT (2)	1	1125.62	3.51	89.6008	43681	43681	P11586	Acetyl:2H(3	SGLCPHVVVL	10	1	89.601	475904	10	N-Term(Acetyl:2H(3));C4(Carbamidomethyl)	Acetyl:2H(3)@Any N-term;Carbamidomethyl@C	27	QE	0.537843	FALSE	Sequest HT	Sequest HT (B2)	B	2	Unambiguous	1	P11586	C-1-tetrahydrofolate synthase, cytoplasmic OS=Homo sapiens OX=9606 GN=MTHFD1 PE=1 SV=4	P11586	C-1-tetrahydrofolate synthase, cytoplasmic OS=Homo sapiens OX=9606 GN=MTHFD1 PE=1 SV=4	1	0	0.4352	0	1	1	1125.62	1125.62	1125.62	3.51	0.00395	0/0	0	0	4313920	HCD	MS2	0	58.052	89.6008	43681	43670	220621_E_501.raw	F9.1	1265	1	FALSE	Y	S	F9	chymotrypsin	1.08449e+06	139095	0.886322	0.113678	MG132	2ND	10	158	0	FALSE	0;4	301462	NA	NA	NA
High	[Y].kEETIEkMQE.[-]	HCD	1.64	0.00082	0.0043	0.239	0.27	1	Sequest HT (2)	2	700.352	-0.71	89.6217	43693	43693	P61254	Acetyl:2H(3	KEETIEKMQE	10	2	89.622	475905	10	N-Term(Acetyl:2H(3));K1(Acetyl:2H(3));K7(Acetyl:2H(3))	Acetyl:2H(3)@Any N-term;Acetyl:2H(3)@K;Acetyl:2H(3)@K	27	QE	0.537984	FALSE	Sequest HT	Sequest HT (B2)	B	2	Unambiguous	1	P61254	60S ribosomal protein L26 OS=Homo sapiens OX=9606 GN=RPL26 PE=1 SV=1	P61254	60S ribosomal protein L26 OS=Homo sapiens OX=9606 GN=RPL26 PE=1 SV=1	1	2	0.2744	0	1	1	700.352	1399.7	1399.7	-0.71	-0.0005	0/0	0	0	6.76976e+06	HCD	MS2	44.0043	11.842	89.6217	43693	43683	220621_E_501.raw	F9.1	2218	1	FALSE	Y	K	F9	chymotrypsin	1.15577e+06	386466	0.749411	0.250589	MG132	2ND	10	158	0	FALSE	0;1;7	968119	NA	NA	NA
High	[L].eEEELRkAIL.[V]	HCD	2.24	0.0023	0.015	0.133	0.13	1	Sequest HT (2)	2	628.851	1.04	89.6351	43700	43700	P40616	Glu->pyro-Glu	EEEELRKAIL	10	2	89.635	475906	10	N-Term(Glu->pyro-Glu);K7(Acetyl:2H(3))	Glu->pyro-Glu@E^Any N-term;Acetyl:2H(3)@K	27	QE	0.538075	FALSE	Sequest HT	Sequest HT (B2)	B	2	Unambiguous	1	P40616	ADP-ribosylation factor-like protein 1 OS=Homo sapiens OX=9606 GN=ARL1 PE=1 SV=1	P40616	ADP-ribosylation factor-like protein 1 OS=Homo sapiens OX=9606 GN=ARL1 PE=1 SV=1	1	2	0.1295	0	1	1	628.851	1256.69	1256.69	1.04	0.00065	0/0	0	0	4.17363e+06	HCD	MS2	20.9848	26.732	89.6351	43700	43696	220621_E_501.raw	F9.1	1428	1	FALSE	L	E	F9	chymotrypsin	728961	328246	0.689516	0.310484	MG132	2ND	10	158	0	FALSE	0;7	279952	NA	NA	NA
High	[Y].TLVITDkEkAEkL.[K]	HCD	3.26	9.6e-05	0.00017	0.717	0.4	1	Sequest HT (2)	2	811.983	1.51	89.6376	43702	43702	P63173	NA	TLVITDKEKAEKL	13	2	89.638	475907	13	K7(Acetyl:2H(3));K9(Acetyl:2H(3));K12(Acetyl:2H(3))	Acetyl:2H(3)@K;Acetyl:2H(3)@K;Acetyl:2H(3)@K	27	QE	0.538092	FALSE	Sequest HT	Sequest HT (B2)	B	2	Unambiguous	1	P63173	60S ribosomal protein L38 OS=Homo sapiens OX=9606 GN=RPL38 PE=1 SV=2	P63173	60S ribosomal protein L38 OS=Homo sapiens OX=9606 GN=RPL38 PE=1 SV=2	1	2	0.4049	0	1	1	811.983	1622.96	1622.96	1.51	0.00123	0/0	0	0	6200551	HCD	MS2	19.5589	41.033	89.6376	43702	43696	220621_E_501.raw	F9.1	563	1	FALSE	Y	T	F9	chymotrypsin	766232	350283	0.686271	0.313729	MG132	2ND	10	158	0	FALSE	7;9;12	346297	NA	NA	NA
High	[L].rVGkAVTPPMPL.[L]	HCD	2.12	0.0043	0.03	0.079	0.37	1	Sequest HT (2)	2	678.403	0.73	89.6891	43733	43733	Q9UHX1	Acetyl:2H(3	RVGKAVTPPMPL	12	2	89.689	475908	12	N-Term(Acetyl:2H(3));K4(Acetyl:2H(3))	Acetyl:2H(3)@Any N-term;Acetyl:2H(3)@K	27	QE	0.53844	TRUE	Sequest HT	Sequest HT (B2)	B	2	Unambiguous	1	Q9UHX1	Poly(U)-binding-splicing factor PUF60 OS=Homo sapiens OX=9606 GN=PUF60 PE=1 SV=1	Q9UHX1	Poly(U)-binding-splicing factor PUF60 OS=Homo sapiens OX=9606 GN=PUF60 PE=1 SV=1	1	0	0.3679	0	1	1	678.403	1355.8	1355.8	0.73	0.00049	0/0	0	0	3914064	HCD	MS2	48.8289	55.612	89.6891	43733	43722	220621_E_501.raw	F9.1	728	1	FALSE	L	R	F9	chymotrypsin	563494	1.07378e+06	0.344167	0.655833	MG132	2ND	10	158	1	TRUE	0;4	816900	NA	NA	NA
High	[F].NDEMAPIEVkTkkGkQTM.[Q]	HCD	3.4	3.3e-05	3.1e-05	1.11	0.64	1	Sequest HT (2)	2	1114.59	-0.57	89.7061	43742	43742	P42765	NA	NDEMAPIEVKTKKGKQTM	18	2	89.706	475909	18	K10(Acetyl:2H(3));K12(Acetyl:2H(3));K13(Acetyl:2H(3));K15(Acetyl:2H(3))	Acetyl:2H(3)@K;Acetyl:2H(3)@K;Acetyl:2H(3)@K;Acetyl:2H(3)@K	27	QE	0.538555	FALSE	Sequest HT	Sequest HT (B2)	B	2	Unambiguous	1	P42765	3-ketoacyl-CoA thiolase, mitochondrial OS=Homo sapiens OX=9606 GN=ACAA2 PE=1 SV=2	P42765	3-ketoacyl-CoA thiolase, mitochondrial OS=Homo sapiens OX=9606 GN=ACAA2 PE=1 SV=2	1	2	0.6382	0	1	1	1114.59	2228.17	2228.17	-0.57	-0.00064	0/0	0	0	3054674	HCD	MS2	0	61.282	89.7061	43742	43735	220621_E_501.raw	F9.1	2350	1	FALSE	F	N	F9	chymotrypsin	516771	160042	0.763536	0.236464	MG132	2ND	10	158	0	FALSE	10;12;13;15	193922	NA	NA	NA
High	[L].TSVINQkLkDDEVAQL.[K]	HCD	3.49	5.9e-05	9.5e-05	0.851	0.53	1	Sequest HT (2)	2	946.019	0.62	89.7932	43793	43793	P07195	NA	TSVINQKLKDDEVAQL	16	2	89.793	475910	16	K7(Acetyl:2H(3));K9(Acetyl:2H(3))	Acetyl:2H(3)@K;Acetyl:2H(3)@K	27	QE	0.539143	FALSE	Sequest HT	Sequest HT (B2)	B	2	Unambiguous	1	P07195	L-lactate dehydrogenase B chain OS=Homo sapiens OX=9606 GN=LDHB PE=1 SV=2	P07195	L-lactate dehydrogenase B chain OS=Homo sapiens OX=9606 GN=LDHB PE=1 SV=2	1	0	0.5272	0	1	1	946.019	1891.03	1891.03	0.62	0.00059	0/0	0	0	8901520	HCD	MS2	54.3661	34.208	89.7932	43793	43787	220621_E_501.raw	F9.1	1801	1	FALSE	L	T	F9	chymotrypsin	697606	368474	0.654366	0.345634	MG132	2ND	10	158	0	FALSE	7;9	166825	202.137	32320.7	0.193741
High	[L].TSVINQkLkDDEVAQL.[K]	HCD	2.97	0.00047	0.0026	0.283	0.4	1	Sequest HT (2)	3	631.015	0.97	89.8564	43830	43830	P07195	NA	TSVINQKLKDDEVAQL	16	3	89.856	475911	16	K7(Acetyl:2H(3));K9(Acetyl:2H(3))	Acetyl:2H(3)@K;Acetyl:2H(3)@K	27	QE	0.53957	FALSE	Sequest HT	Sequest HT (B2)	B	2	Unambiguous	1	P07195	L-lactate dehydrogenase B chain OS=Homo sapiens OX=9606 GN=LDHB PE=1 SV=2	P07195	L-lactate dehydrogenase B chain OS=Homo sapiens OX=9606 GN=LDHB PE=1 SV=2	1	3	0.404	0	1	1	631.015	1891.03	1891.03	0.97	0.00061	0/0	0	0	5309525	HCD	MS2	33.1741	13.369	89.8564	43830	43826	220621_E_501.raw	F9.1	1784	1	FALSE	L	T	F9	chymotrypsin	469260	305119	0.605982	0.394018	MG132	2ND	10	158	0	FALSE	7;9	117000	NA	NA	NA
High	[M].kcDVDIRkDLY.[A]	HCD	2.56	0.00047	0.0026	0.285	0.36	1	Sequest HT (2)	2	780.408	0.07	89.9229	43868	43868	P60709; Q562R1; P63261	Acetyl:2H(3	KCDVDIRKDLY	11	2	89.923	475912	11	N-Term(Acetyl:2H(3));K1(Acetyl:2H(3));C2(Carbamidomethyl);K8(Acetyl:2H(3))	Acetyl:2H(3)@Any N-term;Acetyl:2H(3)@K;Carbamidomethyl@C;Acetyl:2H(3)@K	27	QE	0.54002	FALSE	Sequest HT	Sequest HT (B2)	B	2	Unambiguous	3	P60709; Q562R1; P63261	Actin, cytoplasmic 1 OS=Homo sapiens OX=9606 GN=ACTB PE=1 SV=1;Beta-actin-like protein 2 OS=Homo sapiens OX=9606 GN=ACTBL2 PE=1 SV=2;Actin, cytoplasmic 2 OS=Homo sapiens OX=9606 GN=ACTG1 PE=1 SV=1	P60709; Q562R1; P63261	Actin, cytoplasmic 1 OS=Homo sapiens OX=9606 GN=ACTB PE=1 SV=1; Beta-actin-like protein 2 OS=Homo sapiens OX=9606 GN=ACTBL2 PE=1 SV=2; Actin, cytoplasmic 2 OS=Homo sapiens OX=9606 GN=ACTG1 PE=1 SV=1	1	2	0.3633	0	1	1	780.408	1559.81	1559.81	0.07	5e-05	0/0	0	0	4.58868e+06	HCD	MS2	36.6284	48.242	89.9229	43868	43865	220621_E_501.raw	F9.1	2222	3	FALSE	M	K	F9	chymotrypsin	581932	781917	0.426684	0.573316	MG132	2ND	10	158	0	FALSE	0;1;2;8	384604	NA	NA	NA
High	[W].VEVVVDDRLPTkDGELL.[F]	HCD	3.46	0.00011	0.00021	0.658	0.55	1	Sequest HT (2)	2	971.532	-0.35	89.9522	43885	43885	P17655	NA	VEVVVDDRLPTKDGELL	17	2	89.952	475913	17	K12(Acetyl:2H(3))	Acetyl:2H(3)@K	27	QE	0.540218	FALSE	Sequest HT	Sequest HT (B2)	B	2	Unambiguous	1	P17655	Calpain-2 catalytic subunit OS=Homo sapiens OX=9606 GN=CAPN2 PE=1 SV=6	P17655	Calpain-2 catalytic subunit OS=Homo sapiens OX=9606 GN=CAPN2 PE=1 SV=6	2	2	0.552	0	1	1	971.532	1942.06	1942.06	-0.35	-0.00034	0/0	0	0	1.76008e+06	HCD	MS2	19.1859	66.925	89.9522	43885	43878	220621_E_501.raw	F9.1	1764	1	FALSE	W	V	F9	chymotrypsin	682424	264588	0.720608	0.279392	MG132	2ND	10	158	0	FALSE	12	187952	NA	NA	NA
High	[L].rkNPAVQAGSIVVL.[Q]	HCD	2.79	0.00022	0.00063	0.45	0.37	1	Sequest HT (2)	2	771.468	0.12	89.9946	43908	43908	P12955	Acetyl:2H(3	RKNPAVQAGSIVVL	14	2	89.995	475914	14	N-Term(Acetyl:2H(3));K2(Acetyl:2H(3))	Acetyl:2H(3)@Any N-term;Acetyl:2H(3)@K	27	QE	0.540504	TRUE	Sequest HT	Sequest HT (B2)	B	2	Unambiguous	1	P12955	Xaa-Pro dipeptidase OS=Homo sapiens OX=9606 GN=PEPD PE=1 SV=3	P12955	Xaa-Pro dipeptidase OS=Homo sapiens OX=9606 GN=PEPD PE=1 SV=3	0	2	0.3692	0	1	1	771.468	1541.93	1541.93	0.12	0.0001	0/0	0	0	2.42402e+06	HCD	MS2	51.4135	65.816	89.9946	43908	43904	220621_E_501.raw	F9.1	409	1	FALSE	L	R	F9	chymotrypsin	1.1853e+06	278947	0.809495	0.190505	MG132	2ND	10	158	1	TRUE	0;2	172493	NA	NA	NA
High	[L].eAVGGTVVLE.[-]	HCD	2.4	0.0015	0.0098	0.17	0.31	1	Sequest HT (2)	1	955.51	0.45	90.014	43918	43918	P52815	Glu->pyro-Glu	EAVGGTVVLE	10	1	90.014	475915	10	N-Term(Glu->pyro-Glu)	Glu->pyro-Glu@E^Any N-term	27	QE	0.540635	FALSE	Sequest HT	Sequest HT (B2)	B	2	Unambiguous	1	P52815	39S ribosomal protein L12, mitochondrial OS=Homo sapiens OX=9606 GN=MRPL12 PE=1 SV=2	P52815	39S ribosomal protein L12, mitochondrial OS=Homo sapiens OX=9606 GN=MRPL12 PE=1 SV=2	1	0	0.3083	0	1	1	955.51	955.51	955.509	0.45	0.00043	0/0	0	0	4.349e+06	HCD	MS2	51.8911	59.17	90.014	43918	43917	220621_E_501.raw	F9.1	1252	1	FALSE	L	E	F9	chymotrypsin	870353	73398.7	0.922227	0.0777733	MG132	2ND	10	158	0	FALSE	0	269800	NA	NA	NA
High	[M].gTTAPGPIHLL.[E]	HCD	1.82	0.0014	0.0095	0.172	0.36	1	Sequest HT (2)	2	559.814	0.08	90.0168	43920	43920	Q9NQS7	Acetyl	GTTAPGPIHLL	11	2	90.017	475916	11	N-Term(Acetyl)	Acetyl@Any N-term	27	QE	0.540654	FALSE	Sequest HT	Sequest HT (B2)	B	2	Unambiguous	1	Q9NQS7	Inner centromere protein OS=Homo sapiens OX=9606 GN=INCENP PE=1 SV=3	Q9NQS7	Inner centromere protein OS=Homo sapiens OX=9606 GN=INCENP PE=1 SV=3	1	2	0.3571	0	1	1	559.814	1118.62	1118.62	0.08	5e-05	0/0	0	0	5151877	HCD	MS2	29.8772	17.109	90.0168	43920	43917	220621_E_501.raw	F9.1	1532	1	FALSE	M	G	F9	chymotrypsin	393249	1.77891e+06	0.18104	0.81896	MG132	2ND	10	158	0	FALSE	0	799441	NA	NA	NA
High	[M].gTTAPGPIHLL.[E]	HCD	2.34	0.0092	0.065	0.009	0.44	1	Sequest HT (2)	1	1118.62	-0.94	90.0441	43936	43936	Q9NQS7	Acetyl	GTTAPGPIHLL	11	1	90.044	475917	11	N-Term(Acetyl)	Acetyl@Any N-term	27	QE	0.540839	FALSE	Sequest HT	Sequest HT (B2)	B	2	Unambiguous	1	Q9NQS7	Inner centromere protein OS=Homo sapiens OX=9606 GN=INCENP PE=1 SV=3	Q9NQS7	Inner centromere protein OS=Homo sapiens OX=9606 GN=INCENP PE=1 SV=3	1	1	0.4444	0	1	1	1118.62	1118.62	1118.62	-0.94	-0.00105	0/0	0	0	5.84912e+06	HCD	MS2	19.1132	51.26	90.0441	43936	43930	220621_E_501.raw	F9.1	1579	1	FALSE	M	G	F9	chymotrypsin	320585	745456	0.300725	0.699275	MG132	2ND	10	158	0	FALSE	0	365534	NA	NA	NA
High	[L].vIIAEDVDGEAL.[S]	HCD	2.27	0.0062	0.043	0.046	0.3	1	Sequest HT (2)	2	643.334	6.68	90.0621	43947	43947	P10809	Acetyl	VIIAEDVDGEAL	12	2	90.062	475918	12	N-Term(Acetyl)	Acetyl@Any N-term	27	QE	0.54096	FALSE	Sequest HT	Sequest HT (B2)	B	2	Unambiguous	1	P10809	60 kDa heat shock protein, mitochondrial OS=Homo sapiens OX=9606 GN=HSPD1 PE=1 SV=2	P10809	60 kDa heat shock protein, mitochondrial OS=Homo sapiens OX=9606 GN=HSPD1 PE=1 SV=2	0	2	0.2952	0	1	1	643.334	1285.66	1285.65	6.68	0.0043	0/0	0	0	4.26222e+06	HCD	MS2	37.1071	24.583	90.0621	43947	43943	220621_E_501.raw	F9.1	1985	1	FALSE	L	V	F9	chymotrypsin	1.16707e+06	522992	0.690548	0.309452	MG132	2ND	10	158	0	FALSE	0	284517	NA	NA	NA
High	[F].RcPEAIFQPSFL.[G]	HCD	2.62	0.0015	0.01	0.168	0	1	Sequest HT (2)	2	732.869	0.38	90.0683	43951	43951	Q562R1	NA	RCPEAIFQPSFL	12	2	90.068	475919	12	C2(Carbamidomethyl)	Carbamidomethyl@C	27	QE	0.541002	FALSE	Sequest HT	Sequest HT (B2)	B	2	Unambiguous	1	Q562R1	Beta-actin-like protein 2 OS=Homo sapiens OX=9606 GN=ACTBL2 PE=1 SV=2	Q562R1	Beta-actin-like protein 2 OS=Homo sapiens OX=9606 GN=ACTBL2 PE=1 SV=2	2	2	0	0	1	1	732.869	1464.73	1464.73	0.38	0.00028	0/0	0	0	1.5345e+06	HCD	MS2	62.3614	82.871	90.0683	43951	43943	220621_E_501.raw	F9.1	2290	1	FALSE	F	R	F9	chymotrypsin	253150	137497	0.648028	0.351972	MG132	2ND	10	158	0	FALSE	2	99614.2	NA	NA	NA
High	[W].AAQTTDGkLPEVTkDVERTDGALL.[V]	HCD	6.18	5.9e-05	0.00011	0.821	0.4	1	Sequest HT (2)	3	873.469	5.52	90.0695	43952	43952	P50454	NA	AAQTTDGKLPEVTKDVERTDGALL	24	3	90.07	475920	24	K8(Acetyl:2H(3));K14(Acetyl:2H(3))	Acetyl:2H(3)@K;Acetyl:2H(3)@K	27	QE	0.54101	FALSE	Sequest HT	Sequest HT (B2)	B	2	Unambiguous	1	P50454	Serpin H1 OS=Homo sapiens OX=9606 GN=SERPINH1 PE=1 SV=2	P50454	Serpin H1 OS=Homo sapiens OX=9606 GN=SERPINH1 PE=1 SV=2	2	3	0.3964	0	1	1	873.469	2618.39	2618.38	5.52	0.00482	0/0	0	0	6.40457e+06	HCD	MS2	0	40.213	90.0695	43952	43943	220621_E_501.raw	F9.1	1944	1	FALSE	W	A	F9	chymotrypsin	833898	978685	0.460061	0.539939	MG132	2ND	10	158	0	FALSE	8;14	179350	NA	NA	NA
High	[L].sASRDkTIImW.[K]	HCD	2.11	0.00034	0.0011	0.37	0.3	1	Sequest HT (2)	2	707.37	0.48	90.0863	43961	43961	P63244	Acetyl:2H(3	SASRDKTIIMW	11	2	90.086	475921	11	N-Term(Acetyl:2H(3));K6(Acetyl:2H(3));M10(Oxidation)	Acetyl:2H(3)@Any N-term;Acetyl:2H(3)@K;Oxidation@M	27	QE	0.541124	FALSE	Sequest HT	Sequest HT (B2)	B	2	Unambiguous	1	P63244	Receptor of activated protein C kinase 1 OS=Homo sapiens OX=9606 GN=RACK1 PE=1 SV=3	P63244	Receptor of activated protein C kinase 1 OS=Homo sapiens OX=9606 GN=RACK1 PE=1 SV=3	1	0	0.3033	0	1	1	707.37	1413.73	1413.73	0.48	0.00034	0/0	0	0	11331297	HCD	MS2	63.3705	6.547	90.0863	43961	43956	220621_E_501.raw	F9.1	2171	1	FALSE	L	S	F9	chymotrypsin	1.7844e+06	1.30693e+06	0.577228	0.422772	MG132	2ND	10	158	0	FALSE	0;6;10	732830	NA	NA	NA
High	[-].mEEYAREPcPW.[R]	HCD	2.7	0.00016	0.00033	0.562	0.59	1	Sequest HT (2)	2	755.311	0.37	90.1133	43977	43977	Q99595; O60830	Acetyl	MEEYAREPCPW	11	2	90.113	475922	11	N-Term(Acetyl);C9(Carbamidomethyl)	Acetyl@Any N-term;Carbamidomethyl@C	27	QE	0.541306	FALSE	Sequest HT	Sequest HT (B2)	B	2	Unambiguous	2	Q99595	Mitochondrial import inner membrane translocase subunit Tim17-A OS=Homo sapiens OX=9606 GN=TIMM17A PE=1 SV=1	Q99595; O60830	Mitochondrial import inner membrane translocase subunit Tim17-A OS=Homo sapiens OX=9606 GN=TIMM17A PE=1 SV=1; Mitochondrial import inner membrane translocase subunit Tim17-B OS=Homo sapiens OX=9606 GN=TIMM17B PE=1 SV=1	2	2	0.5889	0	1	1	755.311	1509.61	1509.61	0.37	0.00028	0/0	0	0	1.92504e+06	HCD	MS2	32.5031	75.456	90.1133	43977	43969	220621_E_501.raw	F9.1	361	1	FALSE	NA	M	F9	chymotrypsin	446239	761058	0.369618	0.630382	MG132	2ND	10	158	0	FALSE	0;9	462620	NA	NA	NA
High	[F].gRGSTAPVGGGAFPTIVEREPW.[D]	HCD	3.46	3.3e-05	2.7e-05	1.14	0.54	1	Sequest HT (2)	2	1143.59	2.13	90.1393	43993	43993	Q15084	Acetyl:2H(3	GRGSTAPVGGGAFPTIVEREPW	22	2	90.139	475923	22	N-Term(Acetyl:2H(3))	Acetyl:2H(3)@Any N-term	27	QE	0.541482	FALSE	Sequest HT	Sequest HT (B2)	B	2	Unambiguous	1	Q15084	Protein disulfide-isomerase A6 OS=Homo sapiens OX=9606 GN=PDIA6 PE=1 SV=1	Q15084	Protein disulfide-isomerase A6 OS=Homo sapiens OX=9606 GN=PDIA6 PE=1 SV=1	1	2	0.5376	0	1	1	1143.59	2286.18	2286.17	2.13	0.00244	0/0	0	0	5.6851e+06	HCD	MS2	33.1047	53.425	90.1393	43993	43982	220621_E_501.raw	F9.1	2564	1	FALSE	F	G	F9	chymotrypsin	181896	162606	0.527996	0.472004	MG132	2ND	10	158	0	FALSE	0	85243.3	NA	NA	NA
High	[F].VkTLTGkTITL.[E]	HCD	1.56	0.00087	0.0045	0.235	0.3	1	Sequest HT (2)	2	632.904	0.37	90.1471	43996	43996	P62987; P62979; P0CG47; P0CG48	NA	VKTLTGKTITL	11	2	90.147	475924	11	K2(Acetyl:2H(3));K7(Acetyl:2H(3))	Acetyl:2H(3)@K;Acetyl:2H(3)@K	27	QE	0.541534	FALSE	Sequest HT	Sequest HT (B2)	B	2	Unambiguous	4	P62987; P62979	Ubiquitin-60S ribosomal protein L40 OS=Homo sapiens OX=9606 GN=UBA52 PE=1 SV=2;Ubiquitin-40S ribosomal protein S27a OS=Homo sapiens OX=9606 GN=RPS27A PE=1 SV=2	P62987; P62979; P0CG47; P0CG48	Ubiquitin-60S ribosomal protein L40 OS=Homo sapiens OX=9606 GN=UBA52 PE=1 SV=2; Ubiquitin-40S ribosomal protein S27a OS=Homo sapiens OX=9606 GN=RPS27A PE=1 SV=2; Polyubiquitin-B OS=Homo sapiens OX=9606 GN=UBB PE=1 SV=1; Polyubiquitin-C OS=Homo sapiens OX=9606 GN=UBC PE=1 SV=3	1	0	0.3013	0	1	1	632.904	1264.8	1264.8	0.37	0.00023	0/0	0	0	5.12238e+06	HCD	MS2	74.3036	12.202	90.1471	43996	43995	220621_E_501.raw	F9.1	171	2	FALSE	F	V	F9	chymotrypsin	886015	930696	0.487703	0.512297	MG132	2ND	10	158	0	FALSE	2;7	693403	NA	NA	NA
High	[W].AAQTTDGkLPEVTkDVERTDGALL.[V]	HCD	5.23	3.3e-05	3e-06	1.63	0.6	1	Sequest HT (2)	2	1309.69	-0.6	90.1732	44012	44012	P50454	NA	AAQTTDGKLPEVTKDVERTDGALL	24	2	90.173	475925	24	K8(Acetyl:2H(3));K14(Acetyl:2H(3))	Acetyl:2H(3)@K;Acetyl:2H(3)@K	27	QE	0.541711	FALSE	Sequest HT	Sequest HT (B2)	B	2	Unambiguous	1	P50454	Serpin H1 OS=Homo sapiens OX=9606 GN=SERPINH1 PE=1 SV=2	P50454	Serpin H1 OS=Homo sapiens OX=9606 GN=SERPINH1 PE=1 SV=2	2	2	0.5985	0	1	1	1309.69	2618.38	2618.38	-0.6	-0.00079	0/0	0	0	2.05999e+06	HCD	MS2	0	81.443	90.1732	44012	44008	220621_E_501.raw	F9.1	2156	1	FALSE	W	A	F9	chymotrypsin	254304	1.20306e+06	0.174495	0.825505	MG132	2ND	10	158	0	FALSE	8;14	579499	NA	NA	NA
High	[L].eAVGGTVVLE.[-]	HCD	1.89	0.0021	0.014	0.141	0.39	1	Sequest HT (2)	2	478.258	-0.33	90.1744	44013	44013	P52815	Glu->pyro-Glu	EAVGGTVVLE	10	2	90.174	475926	10	N-Term(Glu->pyro-Glu)	Glu->pyro-Glu@E^Any N-term	27	QE	0.541719	FALSE	Sequest HT	Sequest HT (B2)	B	2	Unambiguous	1	P52815	39S ribosomal protein L12, mitochondrial OS=Homo sapiens OX=9606 GN=MRPL12 PE=1 SV=2	P52815	39S ribosomal protein L12, mitochondrial OS=Homo sapiens OX=9606 GN=MRPL12 PE=1 SV=2	1	2	0.3862	0	1	1	478.258	955.509	955.509	-0.33	-0.00016	0/0	0	0	2.24917e+06	HCD	MS2	26.4719	40.582	90.1744	44013	44008	220621_E_501.raw	F9.1	1354	1	FALSE	L	E	F9	chymotrypsin	170579	477879	0.263053	0.736947	MG132	2ND	10	158	0	FALSE	0	358762	NA	NA	NA
High	[M].sMANRGQNQPVLNITNkQAF.[I]	HCD	3.84	0.0002	0.00044	0.507	0.53	1	Sequest HT (2)	3	774.405	2.6	90.2246	44045	44045	P31327	Acetyl:2H(3	SMANRGQNQPVLNITNKQAF	20	3	90.225	475927	20	N-Term(Acetyl:2H(3));K17(Acetyl:2H(3))	Acetyl:2H(3)@Any N-term;Acetyl:2H(3)@K	27	QE	0.542058	FALSE	Sequest HT	Sequest HT (B2)	B	2	Unambiguous	1	P31327	Carbamoyl-phosphate synthase [ammonia], mitochondrial OS=Homo sapiens OX=9606 GN=CPS1 PE=1 SV=2	P31327	Carbamoyl-phosphate synthase [ammonia], mitochondrial OS=Homo sapiens OX=9606 GN=CPS1 PE=1 SV=2	2	3	0.526	0	1	1	774.405	2321.2	2321.19	2.6	0.00201	0/0	0	0	5677701	HCD	MS2	24.8062	18.886	90.2246	44045	44034	220621_E_501.raw	F9.1	2493	1	FALSE	M	S	F9	chymotrypsin	1.1469e+06	246486	0.823102	0.176898	MG132	2ND	10	158	0	FALSE	0;17	336670	NA	NA	NA
High	[W].fDPAQGNPNEEVARF.[Y]	HCD	3.61	5.9e-05	9.3e-05	0.856	0.54	1	Sequest HT (2)	2	868.406	-3.7	90.2429	44055	44055	P15328	Acetyl:2H(3	FDPAQGNPNEEVARF	15	2	90.243	475928	15	N-Term(Acetyl:2H(3))	Acetyl:2H(3)@Any N-term	27	QE	0.542182	FALSE	Sequest HT	Sequest HT (B2)	B	2	Unambiguous	1	P15328	Folate receptor alpha OS=Homo sapiens OX=9606 GN=FOLR1 PE=1 SV=3	P15328	Folate receptor alpha OS=Homo sapiens OX=9606 GN=FOLR1 PE=1 SV=3	1	2	0.5402	0	1	1	868.406	1735.8	1735.81	-3.7	-0.00321	0/0	0	0	2406506	HCD	MS2	42.8155	57.931	90.2429	44055	44047	220621_E_501.raw	F9.1	1727	1	FALSE	W	F	F9	chymotrypsin	178618	1.46953e+06	0.108375	0.891625	MG132	2ND	10	158	0	FALSE	0	422747	NA	NA	NA
High	[L].qLAIRNDEELNkL.[L]	HCD	3.78	3.3e-05	4.7e-05	1.02	0.57	1	Sequest HT (2)	2	823.457	2.32	90.2589	44064	44064	Q16777; Q7L7L0; Q96QV6; P04908; Q93077; Q99878; Q96KK5; Q9BTM1; P16104; P20671; P0C0S8; Q6FI13	Acetyl:2H(3	QLAIRNDEELNKL	13	2	90.259	475929	13	N-Term(Acetyl:2H(3));K12(Acetyl:2H(3))	Acetyl:2H(3)@Any N-term;Acetyl:2H(3)@K	27	QE	0.54229	FALSE	Sequest HT	Sequest HT (B2)	B	2	Unambiguous	12	Q16777; Q7L7L0; Q99878; Q96KK5; Q9BTM1; P16104; P20671	Histone H2A type 2-C OS=Homo sapiens OX=9606 GN=H2AC20 PE=1 SV=4;Histone H2A type 3 OS=Homo sapiens OX=9606 GN=H2AC25 PE=1 SV=3;Histone H2A type 1-J OS=Homo sapiens OX=9606 GN=H2AC14 PE=1 SV=3;Histone H2A type 1-H OS=Homo sapiens OX=9606 GN=H2AC12 PE=1 SV=3;Histone H2A.J OS=Homo sapiens OX=9606 GN=H2AJ PE=1 SV=1;Histone H2AX OS=Homo sapiens OX=9606 GN=H2AX PE=1 SV=2;Histone H2A type 1-D OS=Homo sapiens OX=9606 GN=H2AC7 PE=1 SV=2	Q16777; Q7L7L0; Q96QV6; P04908; Q93077; Q99878; Q96KK5; Q9BTM1; P16104; P20671; P0C0S8; Q6FI13	Histone H2A type 2-C OS=Homo sapiens OX=9606 GN=H2AC20 PE=1 SV=4; Histone H2A type 3 OS=Homo sapiens OX=9606 GN=H2AC25 PE=1 SV=3; Histone H2A type 1-A OS=Homo sapiens OX=9606 GN=H2AC1 PE=1 SV=3; Histone H2A type 1-B/E OS=Homo sapiens OX=9606 GN=H2AC8 PE=1 SV=2; Histone H2A type 1-C OS=Homo sapiens OX=9606 GN=H2AC6 PE=1 SV=3; Histone H2A type 1-J OS=Homo sapiens OX=9606 GN=H2AC14 PE=1 SV=3; Histone H2A type 1-H OS=Homo sapiens OX=9606 GN=H2AC12 PE=1 SV=3; Histone H2A.J OS=Homo sapiens OX=9606 GN=H2AJ PE=1 SV=1; Histone H2AX OS=Homo sapiens OX=9606 GN=H2AX PE=1 SV=2; Histone H2A type 1-D OS=Homo sapiens OX=9606 GN=H2AC7 PE=1 SV=2; Histone H2A type 1 OS=Homo sapiens OX=9606 GN=H2AC17 PE=1 SV=2; Histone H2A type 2-A OS=Homo sapiens OX=9606 GN=H2AC19 PE=1 SV=3	2	2	0.5688	0	1	1	823.457	1645.91	1645.9	2.32	0.00191	0/0	0	0	4.71994e+06	HCD	MS2	0	46.061	90.2589	44064	44060	220621_E_501.raw	F9.1	1681	7	FALSE	L	Q	F9	chymotrypsin	1.38541e+06	949117	0.593443	0.406557	MG132	2ND	10	158	0	FALSE	0;12	500747	NA	NA	NA
High	[L].aLAASAAAVDAGm.[A]	HCD	2.83	0.00032	0.001	0.383	0.46	1	Sequest HT (2)	2	590.292	1.39	90.2621	44066	44066	P26599	Acetyl:2H(3	ALAASAAAVDAGM	13	2	90.262	475930	13	N-Term(Acetyl:2H(3));M13(Oxidation)	Acetyl:2H(3)@Any N-term;Oxidation@M	27	QE	0.542311	FALSE	Sequest HT	Sequest HT (B2)	B	2	Unambiguous	1	P26599	Polypyrimidine tract-binding protein 1 OS=Homo sapiens OX=9606 GN=PTBP1 PE=1 SV=2	P26599	Polypyrimidine tract-binding protein 1 OS=Homo sapiens OX=9606 GN=PTBP1 PE=1 SV=2	1	2	0.4594	0	1	1	590.292	1179.58	1179.58	1.39	0.00082	0/0	0	0	3.13748e+06	HCD	MS2	45.9876	72.626	90.2621	44066	44060	220621_E_501.raw	F9.1	1741	1	FALSE	L	A	F9	chymotrypsin	340416	389513	0.466369	0.533631	MG132	2ND	10	158	0	FALSE	0;13	224197	NA	NA	NA
High	[M].sMANRGQNQPVLNITNkQAF.[I]	HCD	4.43	3.3e-05	2.9e-05	1.13	0.54	1	Sequest HT (2)	2	1161.1	-2.45	90.3229	44100	44100	P31327	Acetyl:2H(3	SMANRGQNQPVLNITNKQAF	20	2	90.323	475931	20	N-Term(Acetyl:2H(3));K17(Acetyl:2H(3))	Acetyl:2H(3)@Any N-term;Acetyl:2H(3)@K	27	QE	0.542722	FALSE	Sequest HT	Sequest HT (B2)	B	2	Unambiguous	1	P31327	Carbamoyl-phosphate synthase [ammonia], mitochondrial OS=Homo sapiens OX=9606 GN=CPS1 PE=1 SV=2	P31327	Carbamoyl-phosphate synthase [ammonia], mitochondrial OS=Homo sapiens OX=9606 GN=CPS1 PE=1 SV=2	2	2	0.535	0	1	1	1161.1	2321.19	2321.19	-2.45	-0.00284	0/0	0	0	1.94303e+06	HCD	MS2	0	72.45	90.3229	44100	44099	220621_E_501.raw	F9.1	2532	1	FALSE	M	S	F9	chymotrypsin	1.19599e+06	111740	0.914554	0.0854462	MG132	2ND	10	158	0	FALSE	0;17	273707	NA	NA	NA
High	[L].gALVVTTPQAVSVGDVRREL.[T]	HCD	4.43	3.3e-05	2.4e-05	1.17	0.52	1	Sequest HT (2)	3	704.733	-0.4	90.3347	44108	44108	Q9Y5Y2	Acetyl:2H(3	GALVVTTPQAVSVGDVRREL	20	3	90.335	475932	20	N-Term(Acetyl:2H(3))	Acetyl:2H(3)@Any N-term	27	QE	0.542802	FALSE	Sequest HT	Sequest HT (B2)	B	2	Unambiguous	1	Q9Y5Y2	Cytosolic Fe-S cluster assembly factor NUBP2 OS=Homo sapiens OX=9606 GN=NUBP2 PE=1 SV=1	Q9Y5Y2	Cytosolic Fe-S cluster assembly factor NUBP2 OS=Homo sapiens OX=9606 GN=NUBP2 PE=1 SV=1	1	0	0.5192	0	1	1	704.733	2112.18	2112.19	-0.4	-0.00028	0/0	0	0	5411079	HCD	MS2	65.1022	45.213	90.3347	44108	44099	220621_E_501.raw	F9.1	1220	1	FALSE	L	G	F9	chymotrypsin	1.6103e+06	2.7788e+06	0.366886	0.633114	MG132	2ND	10	158	0	FALSE	0	1016630	NA	NA	NA
High	[L].SSPEALDGIVGTL.[G]	HCD	2.74	0.005	0.035	0.066	0.34	1	Sequest HT (2)	2	629.83	0.63	90.3388	44111	44111	Q2M3D2	NA	SSPEALDGIVGTL	13	2	90.339	475933	13		NA	27	QE	0.54283	FALSE	Sequest HT	Sequest HT (B2)	B	2	Unambiguous	1	Q2M3D2	Exocyst complex component 3-like protein 2 OS=Homo sapiens OX=9606 GN=EXOC3L2 PE=1 SV=1	Q2M3D2	Exocyst complex component 3-like protein 2 OS=Homo sapiens OX=9606 GN=EXOC3L2 PE=1 SV=1	1	0	0.3358	0	1	1	629.83	1258.65	1258.65	0.63	0.0004	0/0	0	0	4826493	HCD	MS2	64.3373	51.221	90.3388	44111	44099	220621_E_501.raw	F9.1	1904	1	FALSE	L	S	F9	chymotrypsin	295755	438035	0.403052	0.596948	MG132	2ND	10	158	0	FALSE	NA	272572	NA	NA	NA
High	[L].gALVVTTPQAVSVGDVRREL.[T]	HCD	3.08	0.00037	0.0015	0.34	0.6	1	Sequest HT (2)	2	1056.6	2.06	90.3467	44114	44114	Q9Y5Y2	Acetyl:2H(3	GALVVTTPQAVSVGDVRREL	20	2	90.347	475934	20	N-Term(Acetyl:2H(3))	Acetyl:2H(3)@Any N-term	27	QE	0.542883	FALSE	Sequest HT	Sequest HT (B2)	B	2	Unambiguous	1	Q9Y5Y2	Cytosolic Fe-S cluster assembly factor NUBP2 OS=Homo sapiens OX=9606 GN=NUBP2 PE=1 SV=1	Q9Y5Y2	Cytosolic Fe-S cluster assembly factor NUBP2 OS=Homo sapiens OX=9606 GN=NUBP2 PE=1 SV=1	1	2	0.6006	0	1	1	1056.6	2112.19	2112.19	2.06	0.00218	0/0	0	0	3801265	HCD	MS2	12.6627	54.5	90.3467	44114	44112	220621_E_501.raw	F9.1	1119	1	FALSE	L	G	F9	chymotrypsin	596492	395986	0.601013	0.398987	MG132	2ND	10	158	0	FALSE	0	249753	NA	NA	NA
High	[F].eNkkkkNNIkL.[Y]	HCD	2.27	0.0015	0.01	0.165	0.4	1	Sequest HT (2)	2	782.487	-1.11	90.354	44119	44119	P08238; Q58FF7	Glu->pyro-Glu	ENKKKKNNIKL	11	2	90.354	475935	11	N-Term(Glu->pyro-Glu);K3(Acetyl:2H(3));K4(Acetyl:2H(3));K5(Acetyl:2H(3));K6(Acetyl:2H(3));K10(Acetyl:2H(3))	Glu->pyro-Glu@E^Any N-term;Acetyl:2H(3)@K;Acetyl:2H(3)@K;Acetyl:2H(3)@K;Acetyl:2H(3)@K;Acetyl:2H(3)@K	27	QE	0.542932	FALSE	Sequest HT	Sequest HT (B2)	B	2	Unambiguous	2	P08238; Q58FF7	Heat shock protein HSP 90-beta OS=Homo sapiens OX=9606 GN=HSP90AB1 PE=1 SV=4;Putative heat shock protein HSP 90-beta-3 OS=Homo sapiens OX=9606 GN=HSP90AB3P PE=5 SV=1	P08238; Q58FF7	Heat shock protein HSP 90-beta OS=Homo sapiens OX=9606 GN=HSP90AB1 PE=1 SV=4; Putative heat shock protein HSP 90-beta-3 OS=Homo sapiens OX=9606 GN=HSP90AB3P PE=5 SV=1	0	0	0.3965	0	1	1	782.487	1563.97	1563.97	-1.11	-0.00087	0/0	0	0	5141004	HCD	MS2	56.6385	46.108	90.354	44119	44112	220621_E_501.raw	F9.1	214	2	FALSE	F	E	F9	chymotrypsin	481952	267375	0.64318	0.35682	MG132	2ND	10	158	0	FALSE	0;3;4;5;6;10	219190	NA	NA	NA
High	[M].sMANRGQNQPVLNITNkQAF.[I]	HCD	3.05	0.0077	0.054	0.025	0.21	1	Sequest HT (2)	3	774.404	1.25	90.4238	44159	44159	P31327	Acetyl:2H(3	SMANRGQNQPVLNITNKQAF	20	3	90.424	475936	20	N-Term(Acetyl:2H(3));K17(Acetyl:2H(3))	Acetyl:2H(3)@Any N-term;Acetyl:2H(3)@K	27	QE	0.543404	FALSE	Sequest HT	Sequest HT (B2)	B	2	Unambiguous	1	P31327	Carbamoyl-phosphate synthase [ammonia], mitochondrial OS=Homo sapiens OX=9606 GN=CPS1 PE=1 SV=2	P31327	Carbamoyl-phosphate synthase [ammonia], mitochondrial OS=Homo sapiens OX=9606 GN=CPS1 PE=1 SV=2	2	3	0.2131	0	1	1	774.404	2321.2	2321.19	1.25	0.00097	0/0	0	0	5.83116e+06	HCD	MS2	55.6153	25.071	90.4238	44159	44151	220621_E_501.raw	F9.1	2515	1	FALSE	M	S	F9	chymotrypsin	705039	263551	0.727903	0.272097	MG132	2ND	10	158	0	FALSE	0;17	193118	NA	NA	NA
High	[W].fDPAQGNPNEEVARF.[Y]	HCD	2.85	8.9e-05	0.00016	0.73	0.48	1	Sequest HT (2)	2	868.409	-0.05	90.4707	44187	44187	P15328	Acetyl:2H(3	FDPAQGNPNEEVARF	15	2	90.471	475937	15	N-Term(Acetyl:2H(3))	Acetyl:2H(3)@Any N-term	27	QE	0.543721	FALSE	Sequest HT	Sequest HT (B2)	B	2	Unambiguous	1	P15328	Folate receptor alpha OS=Homo sapiens OX=9606 GN=FOLR1 PE=1 SV=3	P15328	Folate receptor alpha OS=Homo sapiens OX=9606 GN=FOLR1 PE=1 SV=3	1	2	0.4807	0	1	1	868.409	1735.81	1735.81	-0.05	-4e-05	0/0	0	0	22648384	HCD	MS2	58.8119	42.396	90.4707	44187	44177	220621_E_501.raw	F9.1	1779	1	FALSE	W	F	F9	chymotrypsin	424143	873778	0.326786	0.673214	MG132	2ND	10	158	0	FALSE	0	189559	NA	NA	NA
High	[M].kcDVDIRkDLY.[A]	HCD	2.66	0.0014	0.0091	0.176	0.33	1	Sequest HT (2)	2	780.407	-0.72	90.4865	44196	44196	P60709; Q562R1; P63261	Acetyl:2H(3	KCDVDIRKDLY	11	2	90.487	475938	11	N-Term(Acetyl:2H(3));K1(Acetyl:2H(3));C2(Carbamidomethyl);K8(Acetyl:2H(3))	Acetyl:2H(3)@Any N-term;Acetyl:2H(3)@K;Carbamidomethyl@C;Acetyl:2H(3)@K	27	QE	0.543828	FALSE	Sequest HT	Sequest HT (B2)	B	2	Unambiguous	3	P60709; Q562R1; P63261	Actin, cytoplasmic 1 OS=Homo sapiens OX=9606 GN=ACTB PE=1 SV=1;Beta-actin-like protein 2 OS=Homo sapiens OX=9606 GN=ACTBL2 PE=1 SV=2;Actin, cytoplasmic 2 OS=Homo sapiens OX=9606 GN=ACTG1 PE=1 SV=1	P60709; Q562R1; P63261	Actin, cytoplasmic 1 OS=Homo sapiens OX=9606 GN=ACTB PE=1 SV=1; Beta-actin-like protein 2 OS=Homo sapiens OX=9606 GN=ACTBL2 PE=1 SV=2; Actin, cytoplasmic 2 OS=Homo sapiens OX=9606 GN=ACTG1 PE=1 SV=1	1	2	0.3308	0	1	1	780.407	1559.81	1559.81	-0.72	-0.00056	0/0	0	0	3.4786e+06	HCD	MS2	62.5365	55.394	90.4865	44196	44190	220621_E_501.raw	F9.1	2354	3	FALSE	M	K	F9	chymotrypsin	341982	584021	0.36931	0.63069	MG132	2ND	10	158	0	FALSE	0;1;2;8	213262	NA	NA	NA
High	[L].eMDVEkRGSAkELL.[Q]	HCD	2.45	0.00043	0.002	0.309	0.19	1	Sequest HT (2)	2	838.941	-2.6	90.5068	44207	44207	Q13153; Q13177	Glu->pyro-Glu	EMDVEKRGSAKELL	14	2	90.507	475939	14	N-Term(Glu->pyro-Glu);K6(Acetyl:2H(3));K11(Acetyl:2H(3))	Glu->pyro-Glu@E^Any N-term;Acetyl:2H(3)@K;Acetyl:2H(3)@K	27	QE	0.543965	FALSE	Sequest HT	Sequest HT (B2)	B	2	Unambiguous	2	Q13153; Q13177	Serine/threonine-protein kinase PAK 1 OS=Homo sapiens OX=9606 GN=PAK1 PE=1 SV=2;Serine/threonine-protein kinase PAK 2 OS=Homo sapiens OX=9606 GN=PAK2 PE=1 SV=3	Q13153; Q13177	Serine/threonine-protein kinase PAK 1 OS=Homo sapiens OX=9606 GN=PAK1 PE=1 SV=2; Serine/threonine-protein kinase PAK 2 OS=Homo sapiens OX=9606 GN=PAK2 PE=1 SV=3	2	2	0.1878	0	1	1	838.941	1676.88	1676.88	-2.6	-0.00218	0/0	0	0	2.67936e+06	HCD	MS2	28.5519	59.4	90.5068	44207	44203	220621_E_501.raw	F9.1	2320	2	FALSE	L	E	F9	chymotrypsin	556502	203499	0.732239	0.267761	MG132	2ND	10	158	0	FALSE	0;6;11	163074	NA	NA	NA
High	[F].eHkRkELEQVcNPIISGLY.[Q]	HCD	4.74	3.3e-05	3.5e-05	1.08	0.39	1	Sequest HT (2)	3	795.755	-0.12	90.5972	44259	44259	P0DMV9	Glu->pyro-Glu	EHKRKELEQVCNPIISGLY	19	3	90.597	475940	19	N-Term(Glu->pyro-Glu);K3(Acetyl:2H(3));K5(Acetyl:2H(3));C11(Carbamidomethyl)	Glu->pyro-Glu@E^Any N-term;Acetyl:2H(3)@K;Acetyl:2H(3)@K;Carbamidomethyl@C	27	QE	0.544576	FALSE	Sequest HT	Sequest HT (B2)	B	2	Unambiguous	1	P0DMV9	Heat shock 70 kDa protein 1B OS=Homo sapiens OX=9606 GN=HSPA1B PE=1 SV=1	P0DMV9	Heat shock 70 kDa protein 1B OS=Homo sapiens OX=9606 GN=HSPA1B PE=1 SV=1	2	3	0.3924	0	1	1	795.755	2385.25	2385.25	-0.12	-0.0001	0/0	0	0	3.00513e+06	HCD	MS2	14.9071	45.513	90.5972	44259	44255	220621_E_501.raw	F9.1	2311	1	FALSE	F	E	F9	chymotrypsin	2.39114e+06	252178	0.904598	0.0954023	MG132	2ND	10	158	0	FALSE	0;3;5;11	568428	NA	NA	NA
High	[L].sLRPIFLQPGRPL.[T]	HCD	3.06	0.00039	0.0016	0.331	0.41	1	Sequest HT (2)	2	769.966	0.7	90.5986	44260	44260	Q14690	Acetyl:2H(3	SLRPIFLQPGRPL	13	2	90.599	475941	13	N-Term(Acetyl:2H(3))	Acetyl:2H(3)@Any N-term	27	QE	0.544585	FALSE	Sequest HT	Sequest HT (B2)	B	2	Unambiguous	1	Q14690	Protein RRP5 homolog OS=Homo sapiens OX=9606 GN=PDCD11 PE=1 SV=3	Q14690	Protein RRP5 homolog OS=Homo sapiens OX=9606 GN=PDCD11 PE=1 SV=3	3	2	0.4052	0	1	1	769.966	1538.93	1538.92	0.7	0.00054	0/0	0	0	3888711	HCD	MS2	30.2997	47.657	90.5986	44260	44255	220621_E_501.raw	F9.1	395	1	FALSE	L	S	F9	chymotrypsin	593287	309251	0.657354	0.342646	MG132	2ND	10	158	0	FALSE	0	209335	NA	NA	NA
High	[F].eHkRkELEQVcNPIISGLY.[Q]	HCD	3.25	3.3e-05	1.3e-05	1.3	0.45	1	Sequest HT (2)	2	1193.13	-0.24	90.6179	44271	44271	P0DMV9	Glu->pyro-Glu	EHKRKELEQVCNPIISGLY	19	2	90.618	475942	19	N-Term(Glu->pyro-Glu);K3(Acetyl:2H(3));K5(Acetyl:2H(3));C11(Carbamidomethyl)	Glu->pyro-Glu@E^Any N-term;Acetyl:2H(3)@K;Acetyl:2H(3)@K;Carbamidomethyl@C	27	QE	0.544716	FALSE	Sequest HT	Sequest HT (B2)	B	2	Unambiguous	1	P0DMV9	Heat shock 70 kDa protein 1B OS=Homo sapiens OX=9606 GN=HSPA1B PE=1 SV=1	P0DMV9	Heat shock 70 kDa protein 1B OS=Homo sapiens OX=9606 GN=HSPA1B PE=1 SV=1	2	2	0.4462	0	1	1	1193.13	2385.25	2385.25	-0.24	-0.00029	0/0	0	0	2.65797e+06	HCD	MS2	0	65.69	90.6179	44271	44268	220621_E_501.raw	F9.1	2320	1	FALSE	F	E	F9	chymotrypsin	2.14422e+06	171289	0.926025	0.0739745	MG132	2ND	10	158	0	FALSE	0;3;5;11	355188	NA	NA	NA
High	[L].aRSIAkEGFEkISkGANPVEIRRGVm.[L]	HCD	5.13	3.3e-05	1.2e-06	1.83	0.44	1	Sequest HT (2)	4	760.674	-1.44	90.6525	44292	44292	P10809	Acetyl:2H(3	ARSIAKEGFEKISKGANPVEIRRGVM	26	4	90.652	475943	26	N-Term(Acetyl:2H(3));K6(Acetyl:2H(3));K11(Acetyl:2H(3));K14(Acetyl:2H(3));M26(Oxidation)	Acetyl:2H(3)@Any N-term;Acetyl:2H(3)@K;Acetyl:2H(3)@K;Acetyl:2H(3)@K;Oxidation@M	27	QE	0.544949	FALSE	Sequest HT	Sequest HT (B2)	B	2	Unambiguous	1	P10809	60 kDa heat shock protein, mitochondrial OS=Homo sapiens OX=9606 GN=HSPD1 PE=1 SV=2	P10809	60 kDa heat shock protein, mitochondrial OS=Homo sapiens OX=9606 GN=HSPD1 PE=1 SV=2	1	4	0.4386	0	1	1	760.674	3039.68	3039.68	-1.44	-0.00109	0/0	0	0	2.40777e+06	HCD	MS2	10.4952	51.051	90.6525	44292	44281	220621_E_501.raw	F9.1	990	1	FALSE	L	A	F9	chymotrypsin	1.03519e+06	1606367	0.391886	0.608114	MG132	2ND	10	158	0	FALSE	0;6;11;14;26	599548	NA	NA	NA
High	[L].rAELQGHHAEkL.[P]	HCD	1.81	0.0085	0.061	0.015	0.1	1	Sequest HT (2)	2	738.392	-1.24	90.6854	44310	44310	Q9Y275	Acetyl	RAELQGHHAEKL	12	2	90.685	475944	12	N-Term(Acetyl);K11(Acetyl:2H(3))	Acetyl@Any N-term;Acetyl:2H(3)@K	27	QE	0.545172	TRUE	Sequest HT	Sequest HT (B2)	B	2	Unambiguous	1	Q9Y275	Tumor necrosis factor ligand superfamily member 13B OS=Homo sapiens OX=9606 GN=TNFSF13B PE=1 SV=1	Q9Y275	Tumor necrosis factor ligand superfamily member 13B OS=Homo sapiens OX=9606 GN=TNFSF13B PE=1 SV=1	1	2	0.0994	0	1	1	738.392	1475.78	1475.78	-1.24	-0.00091	0/0	0	0	6.26255e+06	HCD	MS2	21.1885	17.537	90.6854	44310	44307	220621_E_501.raw	F9.1	2195	1	FALSE	L	R	F9	chymotrypsin	543030	415894	0.566291	0.433709	MG132	2ND	10	158	1	FALSE	0;11	282889	NA	NA	NA
High	[L].QAkkEEIIkTL.[S]	HCD	2.41	0.0045	0.031	0.076	0.48	1	Sequest HT (2)	2	718.441	2.13	90.688	44312	44312	P84098	NA	QAKKEEIIKTL	11	2	90.688	475945	11	K3(Acetyl:2H(3));K4(Acetyl:2H(3));K9(Acetyl:2H(3))	Acetyl:2H(3)@K;Acetyl:2H(3)@K;Acetyl:2H(3)@K	27	QE	0.545189	FALSE	Sequest HT	Sequest HT (B2)	B	2	Unambiguous	1	P84098	60S ribosomal protein L19 OS=Homo sapiens OX=9606 GN=RPL19 PE=1 SV=1	P84098	60S ribosomal protein L19 OS=Homo sapiens OX=9606 GN=RPL19 PE=1 SV=1	0	2	0.4813	0	1	1	718.441	1435.87	1435.87	2.13	0.00153	0/0	0	0	4688706	HCD	MS2	14.7205	21.675	90.688	44312	44307	220621_E_501.raw	F9.1	390	1	FALSE	L	Q	F9	chymotrypsin	2525650	467348	0.843853	0.156147	MG132	2ND	10	158	0	FALSE	3;4;9	1781638	NA	NA	NA
High	[M].ekQQQDQVDRNIkEAREkLEM.[E]	HCD	5.43	3.3e-05	4.2e-06	1.55	0.53	1	Sequest HT (2)	3	911.468	-3.59	90.6948	44317	44317	Q15233	Glu->pyro-Glu	EKQQQDQVDRNIKEAREKLEM	21	3	90.695	475946	21	N-Term(Glu->pyro-Glu);K2(Acetyl:2H(3));K13(Acetyl:2H(3));K18(Acetyl:2H(3))	Glu->pyro-Glu@E^Any N-term;Acetyl:2H(3)@K;Acetyl:2H(3)@K;Acetyl:2H(3)@K	27	QE	0.545235	FALSE	Sequest HT	Sequest HT (B2)	B	2	Unambiguous	1	Q15233	Non-POU domain-containing octamer-binding protein OS=Homo sapiens OX=9606 GN=NONO PE=1 SV=4	Q15233	Non-POU domain-containing octamer-binding protein OS=Homo sapiens OX=9606 GN=NONO PE=1 SV=4	1	0	0.5304	0	1	1	911.468	2732.39	2732.4	-3.59	-0.00327	0/0	0	0	4357905	HCD	MS2	78.0877	47.676	90.6948	44317	44307	220621_E_501.raw	F9.1	2347	1	FALSE	M	E	F9	chymotrypsin	696623	767365	0.475839	0.524161	MG132	2ND	10	158	0	FALSE	0;2;13;18	242183	NA	NA	NA
High	[Y].kEETIEkMQE.[-]	HCD	1.61	0.00034	0.0012	0.368	0.06	1	Sequest HT (2)	2	700.352	-0.38	90.7533	44351	44351	P61254	Acetyl:2H(3	KEETIEKMQE	10	2	90.753	475947	10	N-Term(Acetyl:2H(3));K1(Acetyl:2H(3));K7(Acetyl:2H(3))	Acetyl:2H(3)@Any N-term;Acetyl:2H(3)@K;Acetyl:2H(3)@K	27	QE	0.54563	FALSE	Sequest HT	Sequest HT (B2)	B	2	Unambiguous	1	P61254	60S ribosomal protein L26 OS=Homo sapiens OX=9606 GN=RPL26 PE=1 SV=1	P61254	60S ribosomal protein L26 OS=Homo sapiens OX=9606 GN=RPL26 PE=1 SV=1	1	2	0.0621	0	1	1	700.352	1399.7	1399.7	-0.38	-0.00026	0/0	0	0	5824722	HCD	MS2	30.4068	43.459	90.7533	44351	44346	220621_E_501.raw	F9.1	2185	1	FALSE	Y	K	F9	chymotrypsin	747275	216497	0.775365	0.224635	MG132	2ND	10	158	0	FALSE	0;1;7	632280	NA	NA	NA
High	[M].ADkPDMGEIASF.[D]	HCD	2.07	0.00089	0.0048	0.229	0.31	1	Sequest HT (2)	2	663.31	0.25	90.7614	44357	44357	P63313	NA	ADKPDMGEIASF	12	2	90.761	475948	12	K3(Acetyl:2H(3))	Acetyl:2H(3)@K	27	QE	0.545685	FALSE	Sequest HT	Sequest HT (B2)	B	2	Unambiguous	1	P63313	Thymosin beta-10 OS=Homo sapiens OX=9606 GN=TMSB10 PE=1 SV=2	P63313	Thymosin beta-10 OS=Homo sapiens OX=9606 GN=TMSB10 PE=1 SV=2	1	2	0.3092	0	1	1	663.31	1325.61	1325.61	0.25	0.00017	0/0	0	0	4011723	HCD	MS2	0	55.297	90.7614	44357	44346	220621_E_501.raw	F9.1	1489	1	FALSE	M	A	F9	chymotrypsin	522372	672812	0.437064	0.562936	MG132	2ND	10	158	0	FALSE	3	359249	NA	NA	NA
High	[L].qLAIRNDEELNkL.[L]	HCD	2.92	9.6e-05	0.00018	0.693	0.51	1	Sequest HT (2)	2	823.454	-0.58	90.7692	44360	44360	Q16777; Q7L7L0; Q96QV6; P04908; Q93077; Q99878; Q96KK5; Q9BTM1; P16104; P20671; P0C0S8; Q6FI13	Acetyl:2H(3	QLAIRNDEELNKL	13	2	90.769	475949	13	N-Term(Acetyl:2H(3));K12(Acetyl:2H(3))	Acetyl:2H(3)@Any N-term;Acetyl:2H(3)@K	27	QE	0.545738	FALSE	Sequest HT	Sequest HT (B2)	B	2	Unambiguous	12	Q16777; Q7L7L0; Q99878; Q96KK5; Q9BTM1; P16104; P20671	Histone H2A type 2-C OS=Homo sapiens OX=9606 GN=H2AC20 PE=1 SV=4;Histone H2A type 3 OS=Homo sapiens OX=9606 GN=H2AC25 PE=1 SV=3;Histone H2A type 1-J OS=Homo sapiens OX=9606 GN=H2AC14 PE=1 SV=3;Histone H2A type 1-H OS=Homo sapiens OX=9606 GN=H2AC12 PE=1 SV=3;Histone H2A.J OS=Homo sapiens OX=9606 GN=H2AJ PE=1 SV=1;Histone H2AX OS=Homo sapiens OX=9606 GN=H2AX PE=1 SV=2;Histone H2A type 1-D OS=Homo sapiens OX=9606 GN=H2AC7 PE=1 SV=2	Q16777; Q7L7L0; Q96QV6; P04908; Q93077; Q99878; Q96KK5; Q9BTM1; P16104; P20671; P0C0S8; Q6FI13	Histone H2A type 2-C OS=Homo sapiens OX=9606 GN=H2AC20 PE=1 SV=4; Histone H2A type 3 OS=Homo sapiens OX=9606 GN=H2AC25 PE=1 SV=3; Histone H2A type 1-A OS=Homo sapiens OX=9606 GN=H2AC1 PE=1 SV=3; Histone H2A type 1-B/E OS=Homo sapiens OX=9606 GN=H2AC8 PE=1 SV=2; Histone H2A type 1-C OS=Homo sapiens OX=9606 GN=H2AC6 PE=1 SV=3; Histone H2A type 1-J OS=Homo sapiens OX=9606 GN=H2AC14 PE=1 SV=3; Histone H2A type 1-H OS=Homo sapiens OX=9606 GN=H2AC12 PE=1 SV=3; Histone H2A.J OS=Homo sapiens OX=9606 GN=H2AJ PE=1 SV=1; Histone H2AX OS=Homo sapiens OX=9606 GN=H2AX PE=1 SV=2; Histone H2A type 1-D OS=Homo sapiens OX=9606 GN=H2AC7 PE=1 SV=2; Histone H2A type 1 OS=Homo sapiens OX=9606 GN=H2AC17 PE=1 SV=2; Histone H2A type 2-A OS=Homo sapiens OX=9606 GN=H2AC19 PE=1 SV=3	2	2	0.5103	0	1	1	823.454	1645.9	1645.9	-0.58	-0.00047	0/0	0	0	20476242	HCD	MS2	6.70892	6.102	90.7692	44360	44359	220621_E_501.raw	F9.1	1738	7	FALSE	L	Q	F9	chymotrypsin	4.59949e+06	2.68558e+06	0.631359	0.368641	MG132	2ND	10	158	0	FALSE	0;12	1566686	NA	NA	NA
High	[F].gIDRDAIAQAVRGL.[I]	HCD	2.77	5.9e-05	0.00013	0.775	0.46	1	Sequest HT (2)	2	750.422	0.4	90.775	44364	44364	P29401	Acetyl:2H(3	GIDRDAIAQAVRGL	14	2	90.775	475950	14	N-Term(Acetyl:2H(3))	Acetyl:2H(3)@Any N-term	27	QE	0.545777	FALSE	Sequest HT	Sequest HT (B2)	B	2	Unambiguous	1	P29401	Transketolase OS=Homo sapiens OX=9606 GN=TKT PE=1 SV=3	P29401	Transketolase OS=Homo sapiens OX=9606 GN=TKT PE=1 SV=3	0	2	0.4585	0	1	1	750.422	1499.84	1499.84	0.4	0.0003	0/0	0	0	4.33012e+06	HCD	MS2	37.4283	48.295	90.775	44364	44359	220621_E_501.raw	F9.1	1384	1	FALSE	F	G	F9	chymotrypsin	419083	475217	0.468615	0.531385	MG132	2ND	10	158	0	FALSE	0	173547	NA	NA	NA
High	[L].kNkHEAMITDLEERL.[R]	HCD	5.44	3.3e-05	3.6e-06	1.58	0.65	1	Sequest HT (2)	2	981.522	2.82	90.8549	44410	44410	P35579	Acetyl:2H(3	KNKHEAMITDLEERL	15	2	90.855	475951	15	N-Term(Acetyl:2H(3));K1(Acetyl:2H(3));K3(Acetyl:2H(3))	Acetyl:2H(3)@Any N-term;Acetyl:2H(3)@K;Acetyl:2H(3)@K	27	QE	0.546317	FALSE	Sequest HT	Sequest HT (B2)	B	2	Unambiguous	1	P35579	Myosin-9 OS=Homo sapiens OX=9606 GN=MYH9 PE=1 SV=4	P35579	Myosin-9 OS=Homo sapiens OX=9606 GN=MYH9 PE=1 SV=4	2	2	0.6489	0	1	1	981.522	1962.04	1962.03	2.82	0.00276	0/0	0	0	4343917	HCD	MS2	0	50.021	90.8549	44410	44398	220621_E_501.raw	F9.1	2237	1	FALSE	L	K	F9	chymotrypsin	983824	1.79189e+06	0.354441	0.645559	MG132	2ND	10	158	0	FALSE	0;1;3	240686	NA	NA	NA
High	[L].kNkHEAMITDLEERL.[R]	HCD	4.63	5.1e-05	7.1e-05	0.922	0.56	1	Sequest HT (2)	3	654.68	-2.17	90.8613	44412	44412	P35579	Acetyl:2H(3	KNKHEAMITDLEERL	15	3	90.861	475952	15	N-Term(Acetyl:2H(3));K1(Acetyl:2H(3));K3(Acetyl:2H(3))	Acetyl:2H(3)@Any N-term;Acetyl:2H(3)@K;Acetyl:2H(3)@K	27	QE	0.54636	FALSE	Sequest HT	Sequest HT (B2)	B	2	Unambiguous	1	P35579	Myosin-9 OS=Homo sapiens OX=9606 GN=MYH9 PE=1 SV=4	P35579	Myosin-9 OS=Homo sapiens OX=9606 GN=MYH9 PE=1 SV=4	2	3	0.5594	0	1	1	654.68	1962.03	1962.03	-2.17	-0.00142	0/0	0	0	3.46097e+06	HCD	MS2	22.1915	20.731	90.8613	44412	44411	220621_E_501.raw	F9.1	2390	1	FALSE	L	K	F9	chymotrypsin	1.59764e+06	1.54831e+06	0.507841	0.492159	MG132	2ND	10	158	0	FALSE	0;1;3	493834	NA	NA	NA
High	[F].gIDRDAIAQAVRGL.[I]	HCD	3.9	3.3e-05	1e-05	1.36	0.56	1	Sequest HT (2)	3	500.617	0.13	90.8703	44418	44418	P29401	Acetyl:2H(3	GIDRDAIAQAVRGL	14	3	90.87	475953	14	N-Term(Acetyl:2H(3))	Acetyl:2H(3)@Any N-term	27	QE	0.546421	FALSE	Sequest HT	Sequest HT (B2)	B	2	Unambiguous	1	P29401	Transketolase OS=Homo sapiens OX=9606 GN=TKT PE=1 SV=3	P29401	Transketolase OS=Homo sapiens OX=9606 GN=TKT PE=1 SV=3	0	3	0.5641	0	1	1	500.617	1499.84	1499.84	0.13	6e-05	0/0	0	0	7211844	HCD	MS2	10.0295	15.633	90.8703	44418	44411	220621_E_501.raw	F9.1	1383	1	FALSE	F	G	F9	chymotrypsin	5115953	5.01742e+06	0.504862	0.495138	MG132	2ND	10	158	0	FALSE	0	2128398	NA	NA	NA
High	[M].SAEINEIIRVL.[Q]	HCD	2.99	0.00016	0.00036	0.543	0.6	1	Sequest HT (2)	2	628.863	-2.38	90.8946	44433	44433	P18206	NA	SAEINEIIRVL	11	2	90.895	475954	11		NA	27	QE	0.546585	FALSE	Sequest HT	Sequest HT (B2)	B	2	Unambiguous	1	P18206	Vinculin OS=Homo sapiens OX=9606 GN=VCL PE=1 SV=4	P18206	Vinculin OS=Homo sapiens OX=9606 GN=VCL PE=1 SV=4	0	0	0.602	0	1	1	628.863	1256.72	1256.72	-2.38	-0.0015	0/0	0	0	3.88538e+06	HCD	MS2	61.7894	21.571	90.8946	44433	44424	220621_E_501.raw	F9.1	1150	1	FALSE	M	S	F9	chymotrypsin	1.57222e+06	2.2296e+06	0.413543	0.586457	MG132	2ND	10	158	0	FALSE	NA	785728	NA	NA	NA
High	[L].eQLkGQGkSRLGDLYEEEmREL.[R]	HCD	4.43	5.1e-05	8e-05	0.892	0.58	1	Sequest HT (2)	3	899.457	3.79	90.9094	44441	44441	P08670	Glu->pyro-Glu	EQLKGQGKSRLGDLYEEEMREL	22	3	90.909	475955	22	N-Term(Glu->pyro-Glu);K4(Acetyl:2H(3));K8(Acetyl:2H(3));M19(Oxidation)	Glu->pyro-Glu@E^Any N-term;Acetyl:2H(3)@K;Acetyl:2H(3)@K;Oxidation@M	27	QE	0.546685	FALSE	Sequest HT	Sequest HT (B2)	B	2	Unambiguous	1	P08670	Vimentin OS=Homo sapiens OX=9606 GN=VIM PE=1 SV=4	P08670	Vimentin OS=Homo sapiens OX=9606 GN=VIM PE=1 SV=4	5	3	0.5847	0	1	1	899.457	2696.36	2696.35	3.79	0.0034	0/0	0	0	8.25973e+06	HCD	MS2	0	35.053	90.9094	44441	44437	220621_E_501.raw	F9.1	2441	1	FALSE	L	E	F9	chymotrypsin	954851	1.58661e+06	0.37571	0.62429	MG132	2ND	10	158	0	FALSE	0;4;8;19	623176	NA	NA	NA
High	[F].yINVEREEW.[K]	HCD	1.76	0.001	0.0057	0.215	0.26	1	Sequest HT (2)	2	641.811	-0.03	90.9133	44444	44444	P60842; Q14240	Acetyl:2H(3	YINVEREEW	9	2	90.913	475956	9	N-Term(Acetyl:2H(3))	Acetyl:2H(3)@Any N-term	27	QE	0.546711	FALSE	Sequest HT	Sequest HT (B2)	B	2	Unambiguous	2	P60842; Q14240	Eukaryotic initiation factor 4A-I OS=Homo sapiens OX=9606 GN=EIF4A1 PE=1 SV=1;Eukaryotic initiation factor 4A-II OS=Homo sapiens OX=9606 GN=EIF4A2 PE=1 SV=2	P60842; Q14240	Eukaryotic initiation factor 4A-I OS=Homo sapiens OX=9606 GN=EIF4A1 PE=1 SV=1; Eukaryotic initiation factor 4A-II OS=Homo sapiens OX=9606 GN=EIF4A2 PE=1 SV=2	1	0	0.2614	0	1	1	641.811	1282.61	1282.61	-0.03	-2e-05	0/0	0	0	4.00726e+06	HCD	MS2	67.4663	11.324	90.9133	44444	44437	220621_E_501.raw	F9.1	1811	2	FALSE	F	Y	F9	chymotrypsin	292886	955912	0.234534	0.765466	MG132	2ND	10	158	0	FALSE	0	357987	NA	NA	NA
High	[M].akISSPTETERcIESL.[I]	HCD	2.86	3.3e-05	4e-05	1.05	0.26	1	Sequest HT (2)	2	954.476	-0.47	90.9838	44486	44486	P31949	Acetyl	AKISSPTETERCIESL	16	2	90.984	475957	16	N-Term(Acetyl);K2(Acetyl:2H(3));C12(Carbamidomethyl)	Acetyl@Any N-term;Acetyl:2H(3)@K;Carbamidomethyl@C	27	QE	0.547188	FALSE	Sequest HT	Sequest HT (B2)	B	2	Unambiguous	1	P31949	Protein S100-A11 OS=Homo sapiens OX=9606 GN=S100A11 PE=1 SV=2	P31949	Protein S100-A11 OS=Homo sapiens OX=9606 GN=S100A11 PE=1 SV=2	0	2	0.2587	0	1	1	954.476	1907.94	1907.95	-0.47	-0.00045	0/0	0	0	5526506	HCD	MS2	30.9231	46.831	90.9838	44486	44476	220621_E_501.raw	F9.1	2514	1	FALSE	M	A	F9	chymotrypsin	2.59949e+06	2.63313e+06	0.496785	0.503215	MG132	2ND	10	158	0	FALSE	0;2;12	1906379	NA	NA	NA
High	[M].akISSPTETERcIESL.[I]	HCD	2.52	3.3e-05	4.6e-05	1.02	0.2	1	Sequest HT (2)	2	954.475	-1.69	90.9928	44490	44490	P31949	Acetyl	AKISSPTETERCIESL	16	2	90.993	475958	16	N-Term(Acetyl);K2(Acetyl:2H(3));C12(Carbamidomethyl)	Acetyl@Any N-term;Acetyl:2H(3)@K;Carbamidomethyl@C	27	QE	0.547249	FALSE	Sequest HT	Sequest HT (B2)	B	2	Unambiguous	1	P31949	Protein S100-A11 OS=Homo sapiens OX=9606 GN=S100A11 PE=1 SV=2	P31949	Protein S100-A11 OS=Homo sapiens OX=9606 GN=S100A11 PE=1 SV=2	0	2	0.2024	0	1	1	954.475	1907.94	1907.95	-1.69	-0.00161	0/0	0	0	7.47089e+06	HCD	MS2	52.5554	57.825	90.9928	44490	44489	220621_E_501.raw	F9.1	2564	1	FALSE	M	A	F9	chymotrypsin	2.84873e+06	2.53175e+06	0.529457	0.470543	MG132	2ND	10	158	0	FALSE	0;2;12	2111704	NA	NA	NA
High	[F].eIDLkEAQRF.[F]	HCD	3.52	0.00016	0.00037	0.538	0.46	1	Sequest HT (2)	2	669.862	-0.27	91.0247	44510	44510	O43583	Acetyl:2H(3	EIDLKEAQRF	10	2	91.025	475959	10	N-Term(Acetyl:2H(3));K5(Acetyl:2H(3))	Acetyl:2H(3)@Any N-term;Acetyl:2H(3)@K	27	QE	0.547464	FALSE	Sequest HT	Sequest HT (B2)	B	2	Unambiguous	1	O43583	Density-regulated protein OS=Homo sapiens OX=9606 GN=DENR PE=1 SV=2	O43583	Density-regulated protein OS=Homo sapiens OX=9606 GN=DENR PE=1 SV=2	1	2	0.4602	0	1	1	669.862	1338.72	1338.72	-0.27	-0.00018	0/0	0	0	3.64657e+06	HCD	MS2	28.0228	51.466	91.0247	44510	44502	220621_E_501.raw	F9.1	1896	1	FALSE	F	E	F9	chymotrypsin	223290	975272	0.186298	0.813702	MG132	2ND	10	158	0	FALSE	0;5	216380	NA	NA	NA
High	[W].eELDGLDPNRF.[N]	HCD	2.3	0.00036	0.0013	0.356	0.53	1	Sequest HT (2)	2	643.803	-1.67	91.0587	44529	44529	Q02818	Glu->pyro-Glu	EELDGLDPNRF	11	2	91.059	475960	11	N-Term(Glu->pyro-Glu)	Glu->pyro-Glu@E^Any N-term	27	QE	0.547694	FALSE	Sequest HT	Sequest HT (B2)	B	2	Unambiguous	1	Q02818	Nucleobindin-1 OS=Homo sapiens OX=9606 GN=NUCB1 PE=1 SV=4	Q02818	Nucleobindin-1 OS=Homo sapiens OX=9606 GN=NUCB1 PE=1 SV=4	2	0	0.5304	0	1	1	643.803	1286.6	1286.6	-1.67	-0.00108	0/0	0	0	4871024	HCD	MS2	46.1755	16.248	91.0587	44529	44528	220621_E_501.raw	F9.1	1513	1	FALSE	W	E	F9	chymotrypsin	344809	1.76718e+06	0.163263	0.836737	MG132	2ND	10	158	0	FALSE	0	1027364	NA	NA	NA
High	[L].kANAkScGEcIQAGPNcGW.[C]	HCD	1.69	0.00043	0.002	0.308	0.05	1	Sequest HT (2)	3	748.337	-1.05	91.0601	44530	44530	P05556	Acetyl:2H(3	KANAKSCGECIQAGPNCGW	19	3	91.06	475961	19	N-Term(Acetyl:2H(3));K1(Acetyl:2H(3));K5(Acetyl:2H(3));C7(Carbamidomethyl);C10(Carbamidomethyl);C17(Carbamidomethyl)	Acetyl:2H(3)@Any N-term;Acetyl:2H(3)@K;Acetyl:2H(3)@K;Carbamidomethyl@C;Carbamidomethyl@C;Carbamidomethyl@C	27	QE	0.547703	FALSE	Sequest HT	Sequest HT (B2)	B	2	Unambiguous	1	P05556	Integrin beta-1 OS=Homo sapiens OX=9606 GN=ITGB1 PE=1 SV=2	P05556	Integrin beta-1 OS=Homo sapiens OX=9606 GN=ITGB1 PE=1 SV=2	0	0	0.0533	0	1	1	748.337	2243	2243	-1.05	-0.00078	0/0	0	0	2.16085e+06	HCD	MS2	61.7474	48.971	91.0601	44530	44528	220621_E_501.raw	F9.1	961	1	FALSE	L	K	F9	chymotrypsin	313992	178072	0.638112	0.361888	MG132	2ND	10	158	0	FALSE	0;1;5;7;10;17	189200	NA	NA	NA
High	[F].eHkRkELEQVcNPIISGLY.[Q]	HCD	5.88	3.3e-05	1e-06	1.86	0.48	1	Sequest HT (2)	3	795.754	-0.82	91.125	44570	44570	P0DMV9	Glu->pyro-Glu	EHKRKELEQVCNPIISGLY	19	3	91.125	475962	19	N-Term(Glu->pyro-Glu);K3(Acetyl:2H(3));K5(Acetyl:2H(3));C11(Carbamidomethyl)	Glu->pyro-Glu@E^Any N-term;Acetyl:2H(3)@K;Acetyl:2H(3)@K;Carbamidomethyl@C	27	QE	0.548142	FALSE	Sequest HT	Sequest HT (B2)	B	2	Unambiguous	1	P0DMV9	Heat shock 70 kDa protein 1B OS=Homo sapiens OX=9606 GN=HSPA1B PE=1 SV=1	P0DMV9	Heat shock 70 kDa protein 1B OS=Homo sapiens OX=9606 GN=HSPA1B PE=1 SV=1	2	3	0.4847	0	1	1	795.754	2385.25	2385.25	-0.82	-0.00065	0/0	0	0	28529352	HCD	MS2	1.97466	9.752	91.125	44570	44567	220621_E_501.raw	F9.1	2324	1	FALSE	F	E	F9	chymotrypsin	1.88247e+07	2040681	0.902198	0.0978023	MG132	2ND	10	158	0	FALSE	0;3;5;11	4333946	NA	NA	NA
High	[F].gQAkHQPTAIIAkTF.[K]	HCD	4.55	8.9e-05	0.00016	0.732	0.56	1	Sequest HT (2)	3	582.667	-1.53	91.1304	44574	44574	P29401	Acetyl:2H(3	GQAKHQPTAIIAKTF	15	3	91.13	475963	15	N-Term(Acetyl:2H(3));K4(Acetyl:2H(3));K13(Acetyl:2H(3))	Acetyl:2H(3)@Any N-term;Acetyl:2H(3)@K;Acetyl:2H(3)@K	27	QE	0.548178	FALSE	Sequest HT	Sequest HT (B2)	B	2	Unambiguous	1	P29401	Transketolase OS=Homo sapiens OX=9606 GN=TKT PE=1 SV=3	P29401	Transketolase OS=Homo sapiens OX=9606 GN=TKT PE=1 SV=3	0	3	0.5582	0	1	1	582.667	1745.99	1745.99	-1.53	-0.00089	0/0	0	0	6.83535e+06	HCD	MS2	67.5801	39.038	91.1304	44574	44567	220621_E_501.raw	F9.1	1239	1	FALSE	F	G	F9	chymotrypsin	1.31468e+06	571672	0.696943	0.303057	MG132	2ND	10	158	0	FALSE	0;4;13	321158	NA	NA	NA
High	[L].kVSQIkkVRL.[L]	HCD	3.4	0.0002	0.00049	0.489	0.77	1	Sequest HT (2)	2	689.959	-4.12	91.1342	44577	44577	P49591	Acetyl:2H(3	KVSQIKKVRL	10	2	91.134	475964	10	N-Term(Acetyl:2H(3));K1(Acetyl:2H(3));K6(Acetyl:2H(3));K7(Acetyl:2H(3))	Acetyl:2H(3)@Any N-term;Acetyl:2H(3)@K;Acetyl:2H(3)@K;Acetyl:2H(3)@K	27	QE	0.548204	FALSE	Sequest HT	Sequest HT (B2)	B	2	Unambiguous	1	P49591	Serine--tRNA ligase, cytoplasmic OS=Homo sapiens OX=9606 GN=SARS1 PE=1 SV=3	P49591	Serine--tRNA ligase, cytoplasmic OS=Homo sapiens OX=9606 GN=SARS1 PE=1 SV=3	0	2	0.7676	0	1	1	689.959	1378.91	1378.92	-4.12	-0.00284	0/0	0	0	5.17944e+06	HCD	MS2	34.6494	41.828	91.1342	44577	44567	220621_E_501.raw	F9.1	28	1	FALSE	L	K	F9	chymotrypsin	1.41994e+06	1.47718e+06	0.490121	0.509879	MG132	2ND	10	158	0	FALSE	0;1;6;7	1132710	NA	NA	NA
High	[F].eHkRkELEQVcNPIISGLY.[Q]	HCD	3.91	3.3e-05	4.1e-05	1.05	0.57	1	Sequest HT (2)	2	1193.13	-0.55	91.1433	44581	44581	P0DMV9	Glu->pyro-Glu	EHKRKELEQVCNPIISGLY	19	2	91.143	475965	19	N-Term(Glu->pyro-Glu);K3(Acetyl:2H(3));K5(Acetyl:2H(3));C11(Carbamidomethyl)	Glu->pyro-Glu@E^Any N-term;Acetyl:2H(3)@K;Acetyl:2H(3)@K;Carbamidomethyl@C	27	QE	0.548266	FALSE	Sequest HT	Sequest HT (B2)	B	2	Unambiguous	1	P0DMV9	Heat shock 70 kDa protein 1B OS=Homo sapiens OX=9606 GN=HSPA1B PE=1 SV=1	P0DMV9	Heat shock 70 kDa protein 1B OS=Homo sapiens OX=9606 GN=HSPA1B PE=1 SV=1	2	2	0.5678	0	1	1	1193.13	2385.25	2385.25	-0.55	-0.00066	0/0	0	0	16127645	HCD	MS2	2.51071	23.911	91.1433	44581	44580	220621_E_501.raw	F9.1	2317	1	FALSE	F	E	F9	chymotrypsin	9.22153e+06	726599	0.926961	0.0730388	MG132	2ND	10	158	0	FALSE	0;3;5;11	1599397	NA	NA	NA
High	[YF].lRSVGDGETVEF.[D]	HCD	2.96	0.00036	0.0012	0.363	0.43	1	Sequest HT (2)	2	677.336	-5.96	91.2217	44630	44630	P16989; Q9Y2T7; P67809	Acetyl:2H(3	LRSVGDGETVEF	12	2	91.222	475966	12	N-Term(Acetyl:2H(3))	Acetyl:2H(3)@Any N-term	27	QE	0.548795	FALSE	Sequest HT	Sequest HT (B2)	B	2	Unambiguous	3	P16989; P67809	Y-box-binding protein 3 OS=Homo sapiens OX=9606 GN=YBX3 PE=1 SV=4;Y-box-binding protein 1 OS=Homo sapiens OX=9606 GN=YBX1 PE=1 SV=3	P16989; Q9Y2T7; P67809	Y-box-binding protein 3 OS=Homo sapiens OX=9606 GN=YBX3 PE=1 SV=4; Y-box-binding protein 2 OS=Homo sapiens OX=9606 GN=YBX2 PE=1 SV=2; Y-box-binding protein 1 OS=Homo sapiens OX=9606 GN=YBX1 PE=1 SV=3	1	2	0.4324	0	1	1	677.336	1353.66	1353.67	-5.96	-0.00404	0/0	0	0	3.77154e+06	HCD	MS2	34.8295	52.905	91.2217	44630	44619	220621_E_501.raw	F9.1	2133	2	FALSE	YF	L	F9	chymotrypsin	687142	257086	0.727729	0.272271	MG132	2ND	10	158	0	FALSE	0	213075	NA	NA	NA
High	[W].lLPSQHNDIIRDAL.[G]	HCD	2.91	0.00066	0.0033	0.262	0.55	1	Sequest HT (2)	2	825.46	4.95	91.2335	44636	44636	Q14697	Acetyl:2H(3	LLPSQHNDIIRDAL	14	2	91.234	475967	14	N-Term(Acetyl:2H(3))	Acetyl:2H(3)@Any N-term	27	QE	0.548875	FALSE	Sequest HT	Sequest HT (B2)	B	2	Unambiguous	1	Q14697	Neutral alpha-glucosidase AB OS=Homo sapiens OX=9606 GN=GANAB PE=1 SV=3	Q14697	Neutral alpha-glucosidase AB OS=Homo sapiens OX=9606 GN=GANAB PE=1 SV=3	2	2	0.5498	0	1	1	825.46	1649.91	1649.9	4.95	0.00408	0/0	0	0	3.95215e+06	HCD	MS2	0	45.258	91.2335	44636	44632	220621_E_501.raw	F9.1	1621	1	FALSE	W	L	F9	chymotrypsin	146511	1.20339e+06	0.108535	0.891465	MG132	2ND	10	158	0	FALSE	0	310919	NA	NA	NA
High	[F].akATGATQQDANASSLL.[D]	HCD	2.96	0.0003	0.00098	0.388	0.42	1	Sequest HT (2)	2	868.951	0.42	91.261	44652	44652	Q14978	Acetyl:2H(3	AKATGATQQDANASSLL	17	2	91.261	475968	17	N-Term(Acetyl:2H(3));K2(Acetyl:2H(3))	Acetyl:2H(3)@Any N-term;Acetyl:2H(3)@K	27	QE	0.549061	FALSE	Sequest HT	Sequest HT (B2)	B	2	Unambiguous	1	Q14978	Nucleolar and coiled-body phosphoprotein 1 OS=Homo sapiens OX=9606 GN=NOLC1 PE=1 SV=2	Q14978	Nucleolar and coiled-body phosphoprotein 1 OS=Homo sapiens OX=9606 GN=NOLC1 PE=1 SV=2	1	2	0.4155	0	1	1	868.951	1736.89	1736.89	0.42	0.00036	0/0	0	0	3.80302e+06	HCD	MS2	11.5131	39.501	91.261	44652	44645	220621_E_501.raw	F9.1	2427	1	FALSE	F	A	F9	chymotrypsin	1.45175e+06	181951	0.888627	0.111373	MG132	2ND	10	158	0	FALSE	0;2	777656	NA	NA	NA
High	[F].eHkRkELEQVcNPIISGLY.[Q]	HCD	4.57	3.3e-05	6.8e-06	1.45	0.46	1	Sequest HT (2)	3	795.755	0.41	91.2833	44665	44665	P0DMV9	Glu->pyro-Glu	EHKRKELEQVCNPIISGLY	19	3	91.283	475969	19	N-Term(Glu->pyro-Glu);K3(Acetyl:2H(3));K5(Acetyl:2H(3));C11(Carbamidomethyl)	Glu->pyro-Glu@E^Any N-term;Acetyl:2H(3)@K;Acetyl:2H(3)@K;Carbamidomethyl@C	27	QE	0.549211	FALSE	Sequest HT	Sequest HT (B2)	B	2	Unambiguous	1	P0DMV9	Heat shock 70 kDa protein 1B OS=Homo sapiens OX=9606 GN=HSPA1B PE=1 SV=1	P0DMV9	Heat shock 70 kDa protein 1B OS=Homo sapiens OX=9606 GN=HSPA1B PE=1 SV=1	2	3	0.4617	0	1	1	795.755	2385.25	2385.25	0.41	0.00033	0/0	0	0	6853890	HCD	MS2	38.3076	39.075	91.2833	44665	44658	220621_E_501.raw	F9.1	2270	1	FALSE	F	E	F9	chymotrypsin	2637115	349146	0.883082	0.116918	MG132	2ND	10	158	0	FALSE	0;3;5;11	492189	NA	NA	NA
High	[F].gIDRDAIAQAVRGL.[I]	HCD	2.82	3.3e-05	3.3e-05	1.1	0.66	1	Sequest HT (2)	2	750.422	-0.09	91.2961	44672	44672	P29401	Acetyl:2H(3	GIDRDAIAQAVRGL	14	2	91.296	475970	14	N-Term(Acetyl:2H(3))	Acetyl:2H(3)@Any N-term	27	QE	0.549298	FALSE	Sequest HT	Sequest HT (B2)	B	2	Unambiguous	1	P29401	Transketolase OS=Homo sapiens OX=9606 GN=TKT PE=1 SV=3	P29401	Transketolase OS=Homo sapiens OX=9606 GN=TKT PE=1 SV=3	0	2	0.6631	0	1	1	750.422	1499.84	1499.84	-0.09	-7e-05	0/0	0	0	30429438	HCD	MS2	6.50036	3.921	91.2961	44672	44671	220621_E_501.raw	F9.1	1400	1	FALSE	F	G	F9	chymotrypsin	2.52239e+06	2.41403e+06	0.510976	0.489024	MG132	2ND	10	158	0	FALSE	0	1073130	NA	NA	NA
High	[F].eHkRkELEQVcNPIISGLY.[Q]	HCD	4.61	7.6e-05	0.00014	0.755	0.53	1	Sequest HT (2)	3	795.75	-6.11	91.3032	44677	44677	P0DMV9	Glu->pyro-Glu	EHKRKELEQVCNPIISGLY	19	3	91.303	475971	19	N-Term(Glu->pyro-Glu);K3(Acetyl:2H(3));K5(Acetyl:2H(3));C11(Carbamidomethyl)	Glu->pyro-Glu@E^Any N-term;Acetyl:2H(3)@K;Acetyl:2H(3)@K;Carbamidomethyl@C	27	QE	0.549346	FALSE	Sequest HT	Sequest HT (B2)	B	2	Unambiguous	1	P0DMV9	Heat shock 70 kDa protein 1B OS=Homo sapiens OX=9606 GN=HSPA1B PE=1 SV=1	P0DMV9	Heat shock 70 kDa protein 1B OS=Homo sapiens OX=9606 GN=HSPA1B PE=1 SV=1	2	3	0.5293	0	1	1	795.75	2385.24	2385.25	-6.11	-0.00486	0/0	0	0	3398350	HCD	MS2	90.4503	44.847	91.3032	44677	44671	220621_E_501.raw	F9.1	2485	1	FALSE	F	E	F9	chymotrypsin	1.87115e+06	202256	0.902453	0.0975475	MG132	2ND	10	158	0	FALSE	0;3;5;11	359235	NA	NA	NA
High	[L].rIkSQELEVkNAAANDkL.[K]	HCD	4.05	0.00013	0.00028	0.593	0.42	1	Sequest HT (2)	3	736.423	5.74	91.3344	44696	44696	Q14204	Acetyl:2H(3	RIKSQELEVKNAAANDKL	18	3	91.334	475972	18	N-Term(Acetyl:2H(3));K3(Acetyl:2H(3));K10(Acetyl:2H(3));K17(Acetyl:2H(3))	Acetyl:2H(3)@Any N-term;Acetyl:2H(3)@K;Acetyl:2H(3)@K;Acetyl:2H(3)@K	27	QE	0.549557	TRUE	Sequest HT	Sequest HT (B2)	B	2	Unambiguous	1	Q14204	Cytoplasmic dynein 1 heavy chain 1 OS=Homo sapiens OX=9606 GN=DYNC1H1 PE=1 SV=5	Q14204	Cytoplasmic dynein 1 heavy chain 1 OS=Homo sapiens OX=9606 GN=DYNC1H1 PE=1 SV=5	1	3	0.4247	0	1	1	736.423	2207.25	2207.24	5.74	0.00422	0/0	0	0	3.33645e+06	HCD	MS2	42.9908	58.172	91.3344	44696	44684	220621_E_501.raw	F9.1	858	1	FALSE	L	R	F9	chymotrypsin	431402	83074.5	0.838526	0.161474	MG132	2ND	10	158	1	TRUE	0;3;10;17	89920	NA	NA	NA
High	[Y].eIARIkAQDEAF.[A]	HCD	2.57	0.00037	0.0014	0.345	0.44	1	Sequest HT (2)	2	740.9	1.12	91.4004	44734	44734	Q9Y3B7	Acetyl:2H(3	EIARIKAQDEAF	12	2	91.4	475973	12	N-Term(Acetyl:2H(3));K6(Acetyl:2H(3))	Acetyl:2H(3)@Any N-term;Acetyl:2H(3)@K	27	QE	0.550003	FALSE	Sequest HT	Sequest HT (B2)	B	2	Unambiguous	1	Q9Y3B7	39S ribosomal protein L11, mitochondrial OS=Homo sapiens OX=9606 GN=MRPL11 PE=1 SV=1	Q9Y3B7	39S ribosomal protein L11, mitochondrial OS=Homo sapiens OX=9606 GN=MRPL11 PE=1 SV=1	0	2	0.4358	0	1	1	740.9	1480.79	1480.79	1.12	0.00083	0/0	0	0	4.1443e+06	HCD	MS2	31.3975	55.419	91.4004	44734	44723	220621_E_501.raw	F9.1	1964	1	FALSE	Y	E	F9	chymotrypsin	660483	280552	0.701869	0.298131	MG132	2ND	10	158	0	FALSE	0;6	219105	NA	NA	NA
High	[F].iRVIGSEL.[V]	HCD	2.97	0.00046	0.0024	0.29	0.36	1	Sequest HT (2)	2	466.286	-0.11	91.4374	44755	44755	P35998	Acetyl:2H(3	IRVIGSEL	8	2	91.437	475974	8	N-Term(Acetyl:2H(3))	Acetyl:2H(3)@Any N-term	27	QE	0.550253	FALSE	Sequest HT	Sequest HT (B2)	B	2	Unambiguous	1	P35998	26S proteasome regulatory subunit 7 OS=Homo sapiens OX=9606 GN=PSMC2 PE=1 SV=3	P35998	26S proteasome regulatory subunit 7 OS=Homo sapiens OX=9606 GN=PSMC2 PE=1 SV=3	0	2	0.3603	0	1	1	466.286	931.565	931.565	-0.11	-5e-05	0/0	0	0	2098413	HCD	MS2	12.804	112.11	91.4374	44755	44749	220621_E_501.raw	F9.1	707	1	FALSE	F	I	F9	chymotrypsin	871718	713038	0.550065	0.449935	MG132	2ND	10	158	0	FALSE	0	614660	NA	NA	NA
High	[Y].ekkDAEMDRIF.[A]	HCD	3.75	0.00022	0.00054	0.474	0.65	1	Sequest HT (2)	2	727.369	3.3	91.4548	44765	44765	Q09161	Glu->pyro-Glu	EKKDAEMDRIF	11	2	91.455	475975	11	N-Term(Glu->pyro-Glu);K2(Acetyl:2H(3));K3(Acetyl:2H(3))	Glu->pyro-Glu@E^Any N-term;Acetyl:2H(3)@K;Acetyl:2H(3)@K	27	QE	0.55037	FALSE	Sequest HT	Sequest HT (B2)	B	2	Unambiguous	1	Q09161	Nuclear cap-binding protein subunit 1 OS=Homo sapiens OX=9606 GN=NCBP1 PE=1 SV=1	Q09161	Nuclear cap-binding protein subunit 1 OS=Homo sapiens OX=9606 GN=NCBP1 PE=1 SV=1	1	2	0.6533	0	1	1	727.369	1453.73	1453.73	3.3	0.0024	0/0	0	0	3.21246e+06	HCD	MS2	44.4263	62.096	91.4548	44765	44762	220621_E_501.raw	F9.1	2330	1	FALSE	Y	E	F9	chymotrypsin	806276	1.11634e+06	0.419364	0.580636	MG132	2ND	10	158	0	FALSE	0;2;3	320460	NA	NA	NA
High	[F].gQAkHQPTAIIAkTF.[K]	HCD	3.83	5.9e-05	0.00011	0.824	0.55	1	Sequest HT (2)	2	873.498	-0.83	91.4649	44771	44771	P29401	Acetyl:2H(3	GQAKHQPTAIIAKTF	15	2	91.465	475976	15	N-Term(Acetyl:2H(3));K4(Acetyl:2H(3));K13(Acetyl:2H(3))	Acetyl:2H(3)@Any N-term;Acetyl:2H(3)@K;Acetyl:2H(3)@K	27	QE	0.550439	FALSE	Sequest HT	Sequest HT (B2)	B	2	Unambiguous	1	P29401	Transketolase OS=Homo sapiens OX=9606 GN=TKT PE=1 SV=3	P29401	Transketolase OS=Homo sapiens OX=9606 GN=TKT PE=1 SV=3	0	2	0.5483	0	1	1	873.498	1745.99	1745.99	-0.83	-0.00073	0/0	0	0	36619448	HCD	MS2	16.9297	4.822	91.4649	44771	44762	220621_E_501.raw	F9.1	1191	1	FALSE	F	G	F9	chymotrypsin	1.1747e+07	1.91096e+06	0.860085	0.139915	MG132	2ND	10	158	0	FALSE	0;4;13	3163469	NA	NA	NA
High	[F].gQAkHQPTAIIAkTF.[K]	HCD	3.33	3.3e-05	4.2e-05	1.04	0.54	1	Sequest HT (2)	2	873.498	-0.83	91.4675	44773	44773	P29401	Acetyl:2H(3	GQAKHQPTAIIAKTF	15	2	91.468	475977	15	N-Term(Acetyl:2H(3));K4(Acetyl:2H(3));K13(Acetyl:2H(3))	Acetyl:2H(3)@Any N-term;Acetyl:2H(3)@K;Acetyl:2H(3)@K	27	QE	0.550456	FALSE	Sequest HT	Sequest HT (B2)	B	2	Unambiguous	1	P29401	Transketolase OS=Homo sapiens OX=9606 GN=TKT PE=1 SV=3	P29401	Transketolase OS=Homo sapiens OX=9606 GN=TKT PE=1 SV=3	0	2	0.5405	0	1	1	873.498	1745.99	1745.99	-0.83	-0.00073	0/0	0	0	36619448	HCD	MS2	23.7008	6.131	91.4675	44773	44762	220621_E_501.raw	F9.1	1191	1	FALSE	F	G	F9	chymotrypsin	1.00753e+07	1.55447e+06	0.866337	0.133663	MG132	2ND	10	158	0	FALSE	0;4;13	2628436	NA	NA	NA
High	[L].IEEEVAkLL.[K]	HCD	2.01	0.0024	0.016	0.131	0.19	1	Sequest HT (2)	2	544.818	1.46	91.4791	44779	44779	P12081	NA	IEEEVAKLL	9	2	91.479	475978	9	K7(Acetyl:2H(3))	Acetyl:2H(3)@K	27	QE	0.550534	FALSE	Sequest HT	Sequest HT (B2)	B	2	Unambiguous	1	P12081	Histidine--tRNA ligase, cytoplasmic OS=Homo sapiens OX=9606 GN=HARS1 PE=1 SV=2	P12081	Histidine--tRNA ligase, cytoplasmic OS=Homo sapiens OX=9606 GN=HARS1 PE=1 SV=2	1	2	0.1891	0	1	1	544.818	1088.63	1088.63	1.46	0.0008	0/0	0	0	3.69997e+06	HCD	MS2	23.3819	16.279	91.4791	44779	44775	220621_E_501.raw	F9.1	1009	1	FALSE	L	I	F9	chymotrypsin	719439	593251	0.548065	0.451935	MG132	2ND	10	158	0	FALSE	7	363087	NA	NA	NA
High	[F].tVDcSkAGNNmLL.[V]	HCD	2.06	0.0011	0.0066	0.202	0.3	1	Sequest HT (2)	2	764.864	-2.66	91.4823	44781	44781	P21333	Acetyl:2H(3	TVDCSKAGNNMLL	13	2	91.482	475979	13	N-Term(Acetyl:2H(3));C4(Carbamidomethyl);K6(Acetyl:2H(3));M11(Oxidation)	Acetyl:2H(3)@Any N-term;Carbamidomethyl@C;Acetyl:2H(3)@K;Oxidation@M	27	QE	0.550556	FALSE	Sequest HT	Sequest HT (B2)	B	2	Unambiguous	1	P21333	Filamin-A OS=Homo sapiens OX=9606 GN=FLNA PE=1 SV=4	P21333	Filamin-A OS=Homo sapiens OX=9606 GN=FLNA PE=1 SV=4	2	2	0.2961	0	1	1	764.864	1528.72	1528.73	-2.66	-0.00203	0/0	0	0	3597851	HCD	MS2	15.526	54.498	91.4823	44781	44775	220621_E_501.raw	F9.1	1829	1	FALSE	F	T	F9	chymotrypsin	214903	132391	0.618793	0.381207	MG132	2ND	10	158	0	FALSE	0;4;6;11	83152.4	NA	NA	NA
High	[F].gQAkHQPTAIIAkTF.[K]	HCD	3.39	9.6e-05	0.00017	0.711	0.47	1	Sequest HT (2)	2	873.498	-0.55	91.4867	44784	44784	P29401	Acetyl:2H(3	GQAKHQPTAIIAKTF	15	2	91.487	475980	15	N-Term(Acetyl:2H(3));K4(Acetyl:2H(3));K13(Acetyl:2H(3))	Acetyl:2H(3)@Any N-term;Acetyl:2H(3)@K;Acetyl:2H(3)@K	27	QE	0.550586	FALSE	Sequest HT	Sequest HT (B2)	B	2	Unambiguous	1	P29401	Transketolase OS=Homo sapiens OX=9606 GN=TKT PE=1 SV=3	P29401	Transketolase OS=Homo sapiens OX=9606 GN=TKT PE=1 SV=3	0	2	0.472	0	1	1	873.498	1745.99	1745.99	-0.55	-0.00048	0/0	0	0	31212930	HCD	MS2	32.3583	6.043	91.4867	44784	44775	220621_E_501.raw	F9.1	1189	1	FALSE	F	G	F9	chymotrypsin	8.98054e+06	1.52282e+06	0.855016	0.144984	MG132	2ND	10	158	0	FALSE	0;4;13	2567793	NA	NA	NA
High	[Y].sHTDIkVPDFSEY.[R]	HCD	2.5	0.00037	0.0015	0.342	0.55	1	Sequest HT (2)	2	814.392	0.74	91.5089	44797	44797	P0C7P4; P47985	Acetyl:2H(3	SHTDIKVPDFSEY	13	2	91.509	475981	13	N-Term(Acetyl:2H(3));K6(Acetyl:2H(3))	Acetyl:2H(3)@Any N-term;Acetyl:2H(3)@K	27	QE	0.550736	FALSE	Sequest HT	Sequest HT (B2)	B	2	Unambiguous	2	P47985	Cytochrome b-c1 complex subunit Rieske, mitochondrial OS=Homo sapiens OX=9606 GN=UQCRFS1 PE=1 SV=2	P0C7P4; P47985	Putative cytochrome b-c1 complex subunit Rieske-like protein 1 OS=Homo sapiens OX=9606 GN=UQCRFS1P1 PE=5 SV=1; Cytochrome b-c1 complex subunit Rieske, mitochondrial OS=Homo sapiens OX=9606 GN=UQCRFS1 PE=1 SV=2	1	2	0.552	0	1	1	814.392	1627.78	1627.78	0.74	0.0006	0/0	0	0	5.13887e+06	HCD	MS2	14.7229	45.107	91.5089	44797	44788	220621_E_501.raw	F9.1	1981	1	FALSE	Y	S	F9	chymotrypsin	1.23636e+06	529920	0.69998	0.30002	MG132	2ND	10	158	0	FALSE	0;6	452470	NA	NA	NA
High	[F].nVTVTkTDkTL.[V]	HCD	1.76	0.00077	0.0039	0.247	0.21	1	Sequest HT (2)	2	677.893	0.59	91.5369	44813	44813	P07737	Acetyl:2H(3	NVTVTKTDKTL	11	2	91.537	475982	11	N-Term(Acetyl:2H(3));K6(Acetyl:2H(3));K9(Acetyl:2H(3))	Acetyl:2H(3)@Any N-term;Acetyl:2H(3)@K;Acetyl:2H(3)@K	27	QE	0.550925	FALSE	Sequest HT	Sequest HT (B2)	B	2	Unambiguous	1	P07737	Profilin-1 OS=Homo sapiens OX=9606 GN=PFN1 PE=1 SV=2	P07737	Profilin-1 OS=Homo sapiens OX=9606 GN=PFN1 PE=1 SV=2	0	2	0.2102	0	1	1	677.893	1354.78	1354.78	0.59	0.0004	0/0	0	0	5.19081e+06	HCD	MS2	38.1196	26.315	91.5369	44813	44801	220621_E_501.raw	F9.1	1060	1	FALSE	F	N	F9	chymotrypsin	1.05635e+06	523161	0.668783	0.331217	MG132	2ND	10	158	0	FALSE	0;6;9	348055	NA	NA	NA
High	[L].eQAEkGYEEW.[L]	HCD	2.42	0.0063	0.044	0.045	0.54	1	Sequest HT (2)	1	1295.56	0.5	91.5686	44830	44830	P35609; O43707	Glu->pyro-Glu	EQAEKGYEEW	10	1	91.569	475983	10	N-Term(Glu->pyro-Glu);K5(Acetyl:2H(3))	Glu->pyro-Glu@E^Any N-term;Acetyl:2H(3)@K	27	QE	0.551139	FALSE	Sequest HT	Sequest HT (B2)	B	2	Unambiguous	2	P35609; O43707	Alpha-actinin-2 OS=Homo sapiens OX=9606 GN=ACTN2 PE=1 SV=1;Alpha-actinin-4 OS=Homo sapiens OX=9606 GN=ACTN4 PE=1 SV=2	P35609; O43707	Alpha-actinin-2 OS=Homo sapiens OX=9606 GN=ACTN2 PE=1 SV=1; Alpha-actinin-4 OS=Homo sapiens OX=9606 GN=ACTN4 PE=1 SV=2	1	1	0.5372	0	1	1	1295.56	1295.56	1295.56	0.5	0.00065	0/0	0	0	2.91343e+06	HCD	MS2	0	84.954	91.5686	44830	44827	220621_E_501.raw	F9.1	845	2	FALSE	L	E	F9	chymotrypsin	684907	52353.6	0.928989	0.071011	MG132	2ND	10	158	0	FALSE	0;5	173135	NA	NA	NA
High	[M].sARGPAIGIDLGTTY.[S]	HCD	3.48	0.00015	0.0003	0.579	0.5	1	Sequest HT (2)	2	767.398	-0.78	91.5808	44837	44837	P54652	Acetyl	SARGPAIGIDLGTTY	15	2	91.581	475984	15	N-Term(Acetyl)	Acetyl@Any N-term	27	QE	0.551222	FALSE	Sequest HT	Sequest HT (B2)	B	2	Unambiguous	1	P54652	Heat shock-related 70 kDa protein 2 OS=Homo sapiens OX=9606 GN=HSPA2 PE=1 SV=1	P54652	Heat shock-related 70 kDa protein 2 OS=Homo sapiens OX=9606 GN=HSPA2 PE=1 SV=1	1	0	0.4971	0	1	1	767.398	1533.79	1533.79	-0.78	-0.0006	0/0	0	0	4929329	HCD	MS2	75.2464	49.801	91.5808	44837	44827	220621_E_501.raw	F9.1	2198	1	FALSE	M	S	F9	chymotrypsin	1.84034e+06	544416	0.771709	0.228291	MG132	2ND	10	158	0	FALSE	0	523270	NA	NA	NA
High	[F].nVTVTkTDkTL.[V]	HCD	2.22	0.0002	0.00042	0.518	0.54	1	Sequest HT (2)	1	1354.78	0.65	91.5957	44844	44844	P07737	Acetyl:2H(3	NVTVTKTDKTL	11	1	91.596	475985	11	N-Term(Acetyl:2H(3));K6(Acetyl:2H(3));K9(Acetyl:2H(3))	Acetyl:2H(3)@Any N-term;Acetyl:2H(3)@K;Acetyl:2H(3)@K	27	QE	0.551322	FALSE	Sequest HT	Sequest HT (B2)	B	2	Unambiguous	1	P07737	Profilin-1 OS=Homo sapiens OX=9606 GN=PFN1 PE=1 SV=2	P07737	Profilin-1 OS=Homo sapiens OX=9606 GN=PFN1 PE=1 SV=2	0	1	0.536	0	1	1	1354.78	1354.78	1354.78	0.65	0.00088	0/0	0	0	3.75922e+06	HCD	MS2	0	81.665	91.5957	44844	44840	220621_E_501.raw	F9.1	1060	1	FALSE	F	N	F9	chymotrypsin	697316	50539	0.932421	0.0675786	MG132	2ND	10	158	0	FALSE	0;6;9	233253	NA	NA	NA
High	[L].kGQRASLEAAIADAEQRGEL.[A]	HCD	4.78	3.3e-05	5.1e-05	0.997	0.57	1	Sequest HT (2)	3	735.056	-2.26	91.6142	44855	44855	P05787	Acetyl:2H(3	KGQRASLEAAIADAEQRGEL	20	3	91.614	475986	20	N-Term(Acetyl:2H(3));K1(Acetyl:2H(3))	Acetyl:2H(3)@Any N-term;Acetyl:2H(3)@K	27	QE	0.551447	FALSE	Sequest HT	Sequest HT (B2)	B	2	Unambiguous	1	P05787	Keratin, type II cytoskeletal 8 OS=Homo sapiens OX=9606 GN=KRT8 PE=1 SV=7	P05787	Keratin, type II cytoskeletal 8 OS=Homo sapiens OX=9606 GN=KRT8 PE=1 SV=7	1	3	0.5669	0	1	1	735.056	2203.15	2203.16	-2.26	-0.00166	0/0	0	0	4874152	HCD	MS2	19.9795	17.756	91.6142	44855	44853	220621_E_501.raw	F9.1	2358	1	FALSE	L	K	F9	chymotrypsin	2.26764e+06	1758630	0.563212	0.436788	MG132	2ND	10	158	0	FALSE	0;1	527824	NA	NA	NA
High	[F].FDIAVDGEPL.[G]	HCD	1.68	0.0096	0.069	0.004	0.18	1	Sequest HT (2)	2	538.269	-0.31	91.6649	44883	44883	P62937	NA	FDIAVDGEPL	10	2	91.665	475987	10		NA	27	QE	0.55179	FALSE	Sequest HT	Sequest HT (B2)	B	2	Unambiguous	1	P62937	Peptidyl-prolyl cis-trans isomerase A OS=Homo sapiens OX=9606 GN=PPIA PE=1 SV=2	P62937	Peptidyl-prolyl cis-trans isomerase A OS=Homo sapiens OX=9606 GN=PPIA PE=1 SV=2	1	2	0.1845	0	1	1	538.269	1075.53	1075.53	-0.31	-0.00017	0/0	0	0	2.15969e+06	HCD	MS2	26.4219	96.717	91.6649	44883	44879	220621_E_501.raw	F9.1	1754	1	FALSE	F	F	F9	chymotrypsin	303491	1.08683e+06	0.218288	0.781712	MG132	2ND	10	158	0	FALSE	NA	894092	NA	NA	NA
High	[M].sARGPAIGIDLGTTY.[S]	HCD	3.77	0.00018	0.00039	0.53	0.51	1	Sequest HT (2)	2	767.398	-1.25	91.6726	44889	44889	P54652	Acetyl	SARGPAIGIDLGTTY	15	2	91.673	475988	15	N-Term(Acetyl)	Acetyl@Any N-term	27	QE	0.551842	FALSE	Sequest HT	Sequest HT (B2)	B	2	Unambiguous	1	P54652	Heat shock-related 70 kDa protein 2 OS=Homo sapiens OX=9606 GN=HSPA2 PE=1 SV=1	P54652	Heat shock-related 70 kDa protein 2 OS=Homo sapiens OX=9606 GN=HSPA2 PE=1 SV=1	1	2	0.5146	0	1	1	767.398	1533.79	1533.79	-1.25	-0.00096	0/0	0	0	6714766	HCD	MS2	56.9637	15.863	91.6726	44889	44879	220621_E_501.raw	F9.1	2228	1	FALSE	M	S	F9	chymotrypsin	2.77947e+06	785402	0.779683	0.220317	MG132	2ND	10	158	0	FALSE	0	764827	NA	NA	NA
High	[Y].eLIDQDARDLY.[D]	HCD	2.37	0.0096	0.069	0.004	0.37	1	Sequest HT (2)	2	666.825	-0.5	91.7176	44915	44915	P07355	Glu->pyro-Glu	ELIDQDARDLY	11	2	91.718	475989	11	N-Term(Glu->pyro-Glu)	Glu->pyro-Glu@E^Any N-term	27	QE	0.552146	FALSE	Sequest HT	Sequest HT (B2)	B	2	Unambiguous	1	P07355	Annexin A2 OS=Homo sapiens OX=9606 GN=ANXA2 PE=1 SV=2	P07355	Annexin A2 OS=Homo sapiens OX=9606 GN=ANXA2 PE=1 SV=2	2	2	0.3713	0	1	1	666.825	1332.64	1332.64	-0.5	-0.00033	0/0	0	0	5423536	HCD	MS2	47.217	20.377	91.7176	44915	44905	220621_E_501.raw	F9.1	1769	1	FALSE	Y	E	F9	chymotrypsin	286936	1.02571e+06	0.218594	0.781406	MG132	2ND	10	158	0	FALSE	0	260499	NA	NA	NA
High	[W].TAPAPEFTATQPEVADW.[S]	HCD	2.05	0.0003	0.00098	0.388	0.23	1	Sequest HT (2)	2	915.93	-0.83	91.7738	44947	44947	P08865	NA	TAPAPEFTATQPEVADW	17	2	91.774	475990	17		NA	27	QE	0.552526	FALSE	Sequest HT	Sequest HT (B2)	B	2	Unambiguous	1	P08865	40S ribosomal protein SA OS=Homo sapiens OX=9606 GN=RPSA PE=1 SV=4	P08865	40S ribosomal protein SA OS=Homo sapiens OX=9606 GN=RPSA PE=1 SV=4	1	2	0.2293	0	1	1	915.93	1830.85	1830.85	-0.83	-0.00076	0/0	0	0	4915769	HCD	MS2	0	46.956	91.7738	44947	44944	220621_E_501.raw	F9.1	1736	1	FALSE	W	T	F9	chymotrypsin	319663	482355	0.398573	0.601427	MG132	2ND	10	158	0	FALSE	NA	150975	NA	NA	NA
High	[F].rEDLcTkTENLL.[G]	HCD	2.45	0.00042	0.0019	0.315	0.17	1	Sequest HT (2)	2	791.409	2.53	91.7804	44951	44951	Q06323	Acetyl:2H(3	REDLCTKTENLL	12	2	91.78	475991	12	N-Term(Acetyl:2H(3));C5(Carbamidomethyl);K7(Acetyl:2H(3))	Acetyl:2H(3)@Any N-term;Carbamidomethyl@C;Acetyl:2H(3)@K	27	QE	0.55257	TRUE	Sequest HT	Sequest HT (B2)	B	2	Unambiguous	1	Q06323	Proteasome activator complex subunit 1 OS=Homo sapiens OX=9606 GN=PSME1 PE=1 SV=1	Q06323	Proteasome activator complex subunit 1 OS=Homo sapiens OX=9606 GN=PSME1 PE=1 SV=1	2	2	0.1673	0	1	1	791.409	1581.81	1581.81	2.53	0.002	0/0	0	0	6609910	HCD	MS2	59.3601	17.943	91.7804	44951	44944	220621_E_501.raw	F9.1	2350	1	FALSE	F	R	F9	chymotrypsin	1.39339e+06	107544	0.928349	0.0716511	MG132	2ND	10	158	1	TRUE	0;5;7	222510	202.139	11694.4	0.0525568
High	[Y].aLGGLGSGIcPNRETL.[M]	HCD	5.13	3.3e-05	6.6e-06	1.45	0.61	1	Sequest HT (2)	2	830.432	-0.11	91.7872	44956	44956	P31327	Acetyl:2H(3	ALGGLGSGICPNRETL	16	2	91.787	475992	16	N-Term(Acetyl:2H(3));C10(Carbamidomethyl)	Acetyl:2H(3)@Any N-term;Carbamidomethyl@C	27	QE	0.552616	FALSE	Sequest HT	Sequest HT (B2)	B	2	Unambiguous	1	P31327	Carbamoyl-phosphate synthase [ammonia], mitochondrial OS=Homo sapiens OX=9606 GN=CPS1 PE=1 SV=2	P31327	Carbamoyl-phosphate synthase [ammonia], mitochondrial OS=Homo sapiens OX=9606 GN=CPS1 PE=1 SV=2	2	2	0.6121	0	1	1	830.432	1659.86	1659.86	-0.11	-9e-05	0/0	0	0	3.81221e+06	HCD	MS2	20.1828	50.417	91.7872	44956	44944	220621_E_501.raw	F9.1	2334	1	FALSE	Y	A	F9	chymotrypsin	1.00626e+06	1.98163e+06	0.33678	0.66322	MG132	2ND	10	158	0	FALSE	0;10	487598	NA	NA	NA
High	[Y].eLIDQDARDLY.[D]	HCD	2.24	0.00032	0.001	0.383	0.42	1	Sequest HT (2)	1	1332.64	-0.54	91.8666	44999	44999	P07355	Glu->pyro-Glu	ELIDQDARDLY	11	1	91.867	475993	11	N-Term(Glu->pyro-Glu)	Glu->pyro-Glu@E^Any N-term	27	QE	0.553153	FALSE	Sequest HT	Sequest HT (B2)	B	2	Unambiguous	1	P07355	Annexin A2 OS=Homo sapiens OX=9606 GN=ANXA2 PE=1 SV=2	P07355	Annexin A2 OS=Homo sapiens OX=9606 GN=ANXA2 PE=1 SV=2	2	1	0.4241	0	1	1	1332.64	1332.64	1332.64	-0.54	-0.00072	0/0	0	0	5603723	HCD	MS2	0	64.685	91.8666	44999	44996	220621_E_501.raw	F9.1	1765	1	FALSE	Y	E	F9	chymotrypsin	125171	1.43161e+06	0.080404	0.919596	MG132	2ND	10	158	0	FALSE	0	642817	NA	NA	NA
High	[F].kVYTkGAGSGEL.[K]	HCD	2.19	0.0019	0.013	0.15	0.29	1	Sequest HT (2)	2	672.871	-0.96	91.871	45002	45002	P21333	Acetyl:2H(3	KVYTKGAGSGEL	12	2	91.871	475994	12	N-Term(Acetyl:2H(3));K1(Acetyl:2H(3));K5(Acetyl:2H(3))	Acetyl:2H(3)@Any N-term;Acetyl:2H(3)@K;Acetyl:2H(3)@K	27	QE	0.553182	FALSE	Sequest HT	Sequest HT (B2)	B	2	Unambiguous	1	P21333	Filamin-A OS=Homo sapiens OX=9606 GN=FLNA PE=1 SV=4	P21333	Filamin-A OS=Homo sapiens OX=9606 GN=FLNA PE=1 SV=4	1	2	0.2877	0	1	1	672.871	1344.73	1344.74	-0.96	-0.00064	0/0	0	0	3.71291e+06	HCD	MS2	62.0719	58.625	91.871	45002	44996	220621_E_501.raw	F9.1	1652	1	FALSE	F	K	F9	chymotrypsin	1.24604e+06	288655	0.811913	0.188087	MG132	2ND	10	158	0	FALSE	0;1;5	933157	NA	NA	NA
High	[F].nVTVTkTDkTL.[V]	HCD	1.64	0.00069	0.0035	0.258	0.27	1	Sequest HT (2)	2	677.892	-0.22	91.9223	45032	45032	P07737	Acetyl:2H(3	NVTVTKTDKTL	11	2	91.922	475995	11	N-Term(Acetyl:2H(3));K6(Acetyl:2H(3));K9(Acetyl:2H(3))	Acetyl:2H(3)@Any N-term;Acetyl:2H(3)@K;Acetyl:2H(3)@K	27	QE	0.553529	FALSE	Sequest HT	Sequest HT (B2)	B	2	Unambiguous	1	P07737	Profilin-1 OS=Homo sapiens OX=9606 GN=PFN1 PE=1 SV=2	P07737	Profilin-1 OS=Homo sapiens OX=9606 GN=PFN1 PE=1 SV=2	0	2	0.2744	0	1	1	677.892	1354.78	1354.78	-0.22	-0.00015	0/0	0	0	52368044	HCD	MS2	13.0798	3.688	91.9223	45032	45022	220621_E_501.raw	F9.1	1063	1	FALSE	F	N	F9	chymotrypsin	7.00679e+06	3.16789e+06	0.68865	0.31135	MG132	2ND	10	158	0	FALSE	0;6;9	2675350	NA	NA	NA
High	[M].TDTINEPILL.[C]	HCD	2.28	0.00039	0.0016	0.332	0.22	1	Sequest HT (2)	2	564.812	2.68	91.9252	45034	45034	O43776	NA	TDTINEPILL	10	2	91.925	475996	10		NA	27	QE	0.553549	FALSE	Sequest HT	Sequest HT (B2)	B	2	Unambiguous	1	O43776	Asparagine--tRNA ligase, cytoplasmic OS=Homo sapiens OX=9606 GN=NARS1 PE=1 SV=1	O43776	Asparagine--tRNA ligase, cytoplasmic OS=Homo sapiens OX=9606 GN=NARS1 PE=1 SV=1	1	0	0.2237	0	1	1	564.812	1128.62	1128.61	2.68	0.00151	0/0	0	0	4776474	HCD	MS2	65.2809	56.507	91.9252	45034	45022	220621_E_501.raw	F9.1	1493	1	FALSE	M	T	F9	chymotrypsin	387709	669476	0.366738	0.633262	MG132	2ND	10	158	0	FALSE	NA	375780	NA	NA	NA
High	[F].gISAATGGLADDHDVL.[S]	HCD	4.01	5.9e-05	0.00011	0.812	0.53	1	Sequest HT (2)	2	778.886	1.45	91.9428	45043	45043	P49257	Acetyl:2H(3	GISAATGGLADDHDVL	16	2	91.943	475997	16	N-Term(Acetyl:2H(3))	Acetyl:2H(3)@Any N-term	27	QE	0.553668	FALSE	Sequest HT	Sequest HT (B2)	B	2	Unambiguous	1	P49257	Protein ERGIC-53 OS=Homo sapiens OX=9606 GN=LMAN1 PE=1 SV=2	P49257	Protein ERGIC-53 OS=Homo sapiens OX=9606 GN=LMAN1 PE=1 SV=2	1	2	0.5312	0	1	1	778.886	1556.77	1556.76	1.45	0.00113	0/0	0	0	6438153	HCD	MS2	58.0575	17.173	91.9428	45043	45035	220621_E_501.raw	F9.1	2101	1	FALSE	F	G	F9	chymotrypsin	1.24987e+06	1.12849e+06	0.525517	0.474483	MG132	2ND	10	158	0	FALSE	0	341831	NA	NA	NA
High	[F].nVTVTkTDkTL.[V]	HCD	2	0.00067	0.0033	0.261	0.35	1	Sequest HT (2)	2	677.892	-0.49	91.9467	45046	45046	P07737	Acetyl:2H(3	NVTVTKTDKTL	11	2	91.947	475998	11	N-Term(Acetyl:2H(3));K6(Acetyl:2H(3));K9(Acetyl:2H(3))	Acetyl:2H(3)@Any N-term;Acetyl:2H(3)@K;Acetyl:2H(3)@K	27	QE	0.553694	FALSE	Sequest HT	Sequest HT (B2)	B	2	Unambiguous	1	P07737	Profilin-1 OS=Homo sapiens OX=9606 GN=PFN1 PE=1 SV=2	P07737	Profilin-1 OS=Homo sapiens OX=9606 GN=PFN1 PE=1 SV=2	0	2	0.35	0	1	1	677.892	1354.78	1354.78	-0.49	-0.00033	0/0	0	0	38066084	HCD	MS2	14.0488	5.07	91.9467	45046	45035	220621_E_501.raw	F9.1	1064	1	FALSE	F	N	F9	chymotrypsin	5.99114e+06	2.80346e+06	0.68123	0.31877	MG132	2ND	10	158	0	FALSE	0;6;9	2108815	NA	NA	NA
High	[L].tkAPVPGTPDSL.[S]	HCD	2.61	0.0023	0.015	0.135	0.39	1	Sequest HT (2)	2	636.851	0.31	91.9578	45051	45051	Q9UJZ1	Acetyl:2H(3	TKAPVPGTPDSL	12	2	91.958	475999	12	N-Term(Acetyl:2H(3));K2(Acetyl:2H(3))	Acetyl:2H(3)@Any N-term;Acetyl:2H(3)@K	27	QE	0.553769	FALSE	Sequest HT	Sequest HT (B2)	B	2	Unambiguous	1	Q9UJZ1	Stomatin-like protein 2, mitochondrial OS=Homo sapiens OX=9606 GN=STOML2 PE=1 SV=1	Q9UJZ1	Stomatin-like protein 2, mitochondrial OS=Homo sapiens OX=9606 GN=STOML2 PE=1 SV=1	0	2	0.3946	0	1	1	636.851	1272.7	1272.7	0.31	0.0002	0/0	0	0	2.93348e+06	HCD	MS2	30.4033	66.416	91.9578	45051	45048	220621_E_501.raw	F9.1	1683	1	FALSE	L	T	F9	chymotrypsin	330652	528967	0.38465	0.61535	MG132	2ND	10	158	0	FALSE	0;2	149404	NA	NA	NA
High	[M].aGRLPAcVVDcGTGYTkL.[G]	HCD	5.06	3.3e-05	6.1e-06	1.47	0.69	1	Sequest HT (2)	2	1013	-0.81	92.0042	45078	45078	P61158	Acetyl	AGRLPACVVDCGTGYTKL	18	2	92.004	476000	18	N-Term(Acetyl);C7(Carbamidomethyl);C11(Carbamidomethyl);K17(Acetyl:2H(3))	Acetyl@Any N-term;Carbamidomethyl@C;Carbamidomethyl@C;Acetyl:2H(3)@K	27	QE	0.554082	FALSE	Sequest HT	Sequest HT (B2)	B	2	Unambiguous	1	P61158	Actin-related protein 3 OS=Homo sapiens OX=9606 GN=ACTR3 PE=1 SV=3	P61158	Actin-related protein 3 OS=Homo sapiens OX=9606 GN=ACTR3 PE=1 SV=3	2	2	0.6858	0	1	1	1013	2025	2025	-0.81	-0.00082	0/0	0	0	2.07403e+06	HCD	MS2	0	66.871	92.0042	45078	45074	220621_E_501.raw	F9.1	2537	1	FALSE	M	A	F9	chymotrypsin	1.35711e+06	497754	0.731649	0.268351	MG132	2ND	10	158	0	FALSE	0;7;11;17	288473	NA	NA	NA
High	[M].TDTINEPILL.[C]	HCD	2.82	0.00013	0.00028	0.594	0.3	1	Sequest HT (2)	1	1128.61	-1.79	92.011	45083	45083	O43776	NA	TDTINEPILL	10	1	92.011	476001	10		NA	27	QE	0.554128	FALSE	Sequest HT	Sequest HT (B2)	B	2	Unambiguous	1	O43776	Asparagine--tRNA ligase, cytoplasmic OS=Homo sapiens OX=9606 GN=NARS1 PE=1 SV=1	O43776	Asparagine--tRNA ligase, cytoplasmic OS=Homo sapiens OX=9606 GN=NARS1 PE=1 SV=1	1	0	0.3014	0	1	1	1128.61	1128.61	1128.61	-1.79	-0.00203	0/0	0	0	4.6589e+06	HCD	MS2	22.9542	56.756	92.011	45083	45074	220621_E_501.raw	F9.1	1467	1	FALSE	M	T	F9	chymotrypsin	468481	438862	0.516322	0.483678	MG132	2ND	10	158	0	FALSE	NA	330473	NA	NA	NA
High	[F].nVTVTkTDkTL.[V]	HCD	1.44	0.00091	0.005	0.226	0.26	1	Sequest HT (2)	2	677.892	-1.21	92.0465	45101	45101	P07737	Acetyl:2H(3	NVTVTKTDKTL	11	2	92.046	476002	11	N-Term(Acetyl:2H(3));K6(Acetyl:2H(3));K9(Acetyl:2H(3))	Acetyl:2H(3)@Any N-term;Acetyl:2H(3)@K;Acetyl:2H(3)@K	27	QE	0.554368	FALSE	Sequest HT	Sequest HT (B2)	B	2	Unambiguous	1	P07737	Profilin-1 OS=Homo sapiens OX=9606 GN=PFN1 PE=1 SV=2	P07737	Profilin-1 OS=Homo sapiens OX=9606 GN=PFN1 PE=1 SV=2	0	2	0.2639	0	1	1	677.892	1354.78	1354.78	-1.21	-0.00082	0/0	0	0	12188833	HCD	MS2	36.5303	8.933	92.0465	45101	45100	220621_E_501.raw	F9.1	1129	1	FALSE	F	N	F9	chymotrypsin	2.07569e+06	813278	0.718488	0.281512	MG132	2ND	10	158	0	FALSE	0;6;9	688328	NA	NA	NA
High	[Y].eVRGFPTIY.[F]	HCD	1.63	0.0096	0.068	0.004	0.3	1	Sequest HT (2)	1	1126.6	0.62	92.061	45111	45111	P30101	Acetyl:2H(3	EVRGFPTIY	9	1	92.061	476003	9	N-Term(Acetyl:2H(3))	Acetyl:2H(3)@Any N-term	27	QE	0.554466	FALSE	Sequest HT	Sequest HT (B2)	B	2	Unambiguous	1	P30101	Protein disulfide-isomerase A3 OS=Homo sapiens OX=9606 GN=PDIA3 PE=1 SV=4	P30101	Protein disulfide-isomerase A3 OS=Homo sapiens OX=9606 GN=PDIA3 PE=1 SV=4	1	0	0.3006	0	1	1	1126.6	1126.6	1126.6	0.62	0.0007	0/0	0	0	4.8411e+06	HCD	MS2	36.626	56.673	92.061	45111	45100	220621_E_501.raw	F9.1	1848	1	FALSE	Y	E	F9	chymotrypsin	84135.1	213033	0.283123	0.716877	MG132	2ND	10	158	0	FALSE	0	167147	NA	NA	NA
High	[W].lLcTGAREAAF.[R]	HCD	2.7	0.00022	0.00056	0.467	0.37	1	Sequest HT (2)	2	627.322	-0.75	92.0724	45117	45117	P46782	Acetyl:2H(3	LLCTGAREAAF	11	2	92.072	476004	11	N-Term(Acetyl:2H(3));C3(Carbamidomethyl)	Acetyl:2H(3)@Any N-term;Carbamidomethyl@C	27	QE	0.554543	FALSE	Sequest HT	Sequest HT (B2)	B	2	Unambiguous	1	P46782	40S ribosomal protein S5 OS=Homo sapiens OX=9606 GN=RPS5 PE=1 SV=4	P46782	40S ribosomal protein S5 OS=Homo sapiens OX=9606 GN=RPS5 PE=1 SV=4	2	2	0.3667	0	1	1	627.322	1253.64	1253.64	-0.75	-0.00047	0/0	0	0	6.41278e+06	HCD	MS2	34.6855	9.976	92.0724	45117	45113	220621_E_501.raw	F9.1	2018	1	FALSE	W	L	F9	chymotrypsin	535755	1.91571e+06	0.218544	0.781456	MG132	2ND	10	158	0	FALSE	0;3	709048	NA	NA	NA
High	[M].TDTINEPILL.[C]	HCD	3.15	0.00016	0.00033	0.562	0.38	1	Sequest HT (2)	1	1128.61	-1.04	92.0922	45128	45128	O43776	NA	TDTINEPILL	10	1	92.092	476005	10		NA	27	QE	0.554677	FALSE	Sequest HT	Sequest HT (B2)	B	2	Unambiguous	1	O43776	Asparagine--tRNA ligase, cytoplasmic OS=Homo sapiens OX=9606 GN=NARS1 PE=1 SV=1	O43776	Asparagine--tRNA ligase, cytoplasmic OS=Homo sapiens OX=9606 GN=NARS1 PE=1 SV=1	1	1	0.3841	0	1	1	1128.61	1128.61	1128.61	-1.04	-0.00117	0/0	0	0	8734036	HCD	MS2	0	23.049	92.0922	45128	45126	220621_E_501.raw	F9.1	1527	1	FALSE	M	T	F9	chymotrypsin	494387	494241	0.500074	0.499926	MG132	2ND	10	158	0	FALSE	NA	344693	NA	NA	NA
High	[Y].eVRGFPTIY.[F]	HCD	2.46	0.0092	0.065	0.009	0.27	1	Sequest HT (2)	2	563.802	0.12	92.1399	45155	45155	P30101	Acetyl:2H(3	EVRGFPTIY	9	2	92.14	476006	9	N-Term(Acetyl:2H(3))	Acetyl:2H(3)@Any N-term	27	QE	0.554999	FALSE	Sequest HT	Sequest HT (B2)	B	2	Unambiguous	1	P30101	Protein disulfide-isomerase A3 OS=Homo sapiens OX=9606 GN=PDIA3 PE=1 SV=4	P30101	Protein disulfide-isomerase A3 OS=Homo sapiens OX=9606 GN=PDIA3 PE=1 SV=4	1	2	0.2724	0	1	1	563.802	1126.6	1126.6	0.12	7e-05	0/0	0	0	7510751	HCD	MS2	26.5232	10.405	92.1399	45155	45152	220621_E_501.raw	F9.1	1758	1	FALSE	Y	E	F9	chymotrypsin	1.59069e+06	1.0071e+06	0.612325	0.387675	MG132	2ND	10	158	0	FALSE	0	767363	NA	NA	NA
High	[Y].eETRGVLkVF.[L]	HCD	2.34	0.0018	0.012	0.155	0.33	1	Sequest HT (2)	2	602.842	0.68	92.1514	45163	45163	P62805	Glu->pyro-Glu	EETRGVLKVF	10	2	92.151	476007	10	N-Term(Glu->pyro-Glu);K8(Acetyl:2H(3))	Glu->pyro-Glu@E^Any N-term;Acetyl:2H(3)@K	27	QE	0.555077	FALSE	Sequest HT	Sequest HT (B2)	B	2	Unambiguous	1	P62805	Histone H4 OS=Homo sapiens OX=9606 GN=H4C16 PE=1 SV=2	P62805	Histone H4 OS=Homo sapiens OX=9606 GN=H4C16 PE=1 SV=2	1	2	0.3291	0	1	1	602.842	1204.68	1204.68	0.68	0.00041	0/0	0	0	5.31985e+06	HCD	MS2	24.4191	22.452	92.1514	45163	45152	220621_E_501.raw	F9.1	1425	1	FALSE	Y	E	F9	chymotrypsin	1.17137e+06	785852	0.598486	0.401514	MG132	2ND	10	158	0	FALSE	0;8	543683	NA	NA	NA
High	[Y].eLIDQDARDLY.[D]	HCD	2.62	0.0044	0.03	0.078	0.34	1	Sequest HT (2)	2	666.827	3.44	92.2266	45205	45205	P07355	Glu->pyro-Glu	ELIDQDARDLY	11	2	92.227	476008	11	N-Term(Glu->pyro-Glu)	Glu->pyro-Glu@E^Any N-term	27	QE	0.555585	FALSE	Sequest HT	Sequest HT (B2)	B	2	Unambiguous	1	P07355	Annexin A2 OS=Homo sapiens OX=9606 GN=ANXA2 PE=1 SV=2	P07355	Annexin A2 OS=Homo sapiens OX=9606 GN=ANXA2 PE=1 SV=2	2	2	0.3435	0	1	1	666.827	1332.65	1332.64	3.44	0.00229	0/0	0	0	4.03666e+06	HCD	MS2	19.4671	21.377	92.2266	45205	45204	220621_E_501.raw	F9.1	1812	1	FALSE	Y	E	F9	chymotrypsin	319186	1.18539e+06	0.212143	0.787857	MG132	2ND	10	158	0	FALSE	0	320881	NA	NA	NA
High	[Y].eLIDQDARDLY.[D]	HCD	2.71	0.003	0.021	0.109	0.38	1	Sequest HT (2)	2	666.827	3.44	92.2305	45208	45208	P07355	Glu->pyro-Glu	ELIDQDARDLY	11	2	92.231	476009	11	N-Term(Glu->pyro-Glu)	Glu->pyro-Glu@E^Any N-term	27	QE	0.555611	FALSE	Sequest HT	Sequest HT (B2)	B	2	Unambiguous	1	P07355	Annexin A2 OS=Homo sapiens OX=9606 GN=ANXA2 PE=1 SV=2	P07355	Annexin A2 OS=Homo sapiens OX=9606 GN=ANXA2 PE=1 SV=2	2	2	0.3801	0	1	1	666.827	1332.65	1332.64	3.44	0.00229	0/0	0	0	4.03666e+06	HCD	MS2	22.696	23.211	92.2305	45208	45204	220621_E_501.raw	F9.1	1812	1	FALSE	Y	E	F9	chymotrypsin	230782	1.0588e+06	0.178958	0.821042	MG132	2ND	10	158	0	FALSE	0	284948	NA	NA	NA
High	[M].pDYLGADQRkTkEDEkDDkPIRAL.[D]	HCD	6.62	3.3e-05	1.4e-06	1.79	0.66	1	Sequest HT (2)	3	1009.53	-2.61	92.2402	45215	45215	P35998	Acetyl:2H(3	PDYLGADQRKTKEDEKDDKPIRAL	24	3	92.24	476010	24	N-Term(Acetyl:2H(3));K10(Acetyl:2H(3));K12(Acetyl:2H(3));K16(Acetyl:2H(3));K19(Acetyl:2H(3))	Acetyl:2H(3)@Any N-term;Acetyl:2H(3)@K;Acetyl:2H(3)@K;Acetyl:2H(3)@K;Acetyl:2H(3)@K	27	QE	0.555677	FALSE	Sequest HT	Sequest HT (B2)	B	2	Unambiguous	1	P35998	26S proteasome regulatory subunit 7 OS=Homo sapiens OX=9606 GN=PSMC2 PE=1 SV=3	P35998	26S proteasome regulatory subunit 7 OS=Homo sapiens OX=9606 GN=PSMC2 PE=1 SV=3	2	0	0.6571	0	1	1	1009.53	3026.58	3026.59	-2.61	-0.00263	0/0	0	0	4.89081e+06	HCD	MS2	43.6043	50.15	92.2402	45215	45204	220621_E_501.raw	F9.1	1843	1	FALSE	M	P	F9	chymotrypsin	898408	1.63392e+06	0.354775	0.645225	MG132	2ND	10	158	0	FALSE	0;10;12;16;19	296677	NA	NA	NA
High	[M].aSEELQkDL.[E]	HCD	1.44	0.0019	0.013	0.147	0.06	1	Sequest HT (2)	2	560.284	-0.8	92.2506	45220	45220	Q9HB71	Acetyl	ASEELQKDL	9	2	92.251	476011	9	N-Term(Acetyl);K7(Acetyl:2H(3))	Acetyl@Any N-term;Acetyl:2H(3)@K	27	QE	0.555747	FALSE	Sequest HT	Sequest HT (B2)	B	2	Unambiguous	1	Q9HB71	Calcyclin-binding protein OS=Homo sapiens OX=9606 GN=CACYBP PE=1 SV=2	Q9HB71	Calcyclin-binding protein OS=Homo sapiens OX=9606 GN=CACYBP PE=1 SV=2	1	2	0.0625	0	1	1	560.284	1119.56	1119.56	-0.8	-0.00045	0/0	0	0	5.52826e+06	HCD	MS2	41.2828	12.019	92.2506	45220	45217	220621_E_501.raw	F9.1	1867	1	FALSE	M	A	F9	chymotrypsin	763815	856442	0.471416	0.528584	MG132	2ND	10	158	0	FALSE	0;7	510455	NA	NA	NA
High	[W].lLcTGAREAAF.[R]	HCD	2.72	0.00036	0.0012	0.364	0.43	1	Sequest HT (2)	2	627.322	-0.85	92.2985	45249	45249	P46782	Acetyl:2H(3	LLCTGAREAAF	11	2	92.298	476012	11	N-Term(Acetyl:2H(3));C3(Carbamidomethyl)	Acetyl:2H(3)@Any N-term;Carbamidomethyl@C	27	QE	0.556071	FALSE	Sequest HT	Sequest HT (B2)	B	2	Unambiguous	1	P46782	40S ribosomal protein S5 OS=Homo sapiens OX=9606 GN=RPS5 PE=1 SV=4	P46782	40S ribosomal protein S5 OS=Homo sapiens OX=9606 GN=RPS5 PE=1 SV=4	2	0	0.4265	0	1	1	627.322	1253.64	1253.64	-0.85	-0.00053	0/0	0	0	15322461	HCD	MS2	51.3394	4.998	92.2985	45249	45243	220621_E_501.raw	F9.1	2013	1	FALSE	W	L	F9	chymotrypsin	1.73431e+06	7.11209e+06	0.196047	0.803953	MG132	2ND	10	158	0	FALSE	0;3	2526676	NA	NA	NA
High	[M].aSEELQkDL.[E]	HCD	1.82	0.0057	0.039	0.054	0.35	1	Sequest HT (2)	1	1119.56	3.19	92.3486	45278	45278	Q9HB71	Acetyl	ASEELQKDL	9	1	92.349	476013	9	N-Term(Acetyl);K7(Acetyl:2H(3))	Acetyl@Any N-term;Acetyl:2H(3)@K	27	QE	0.556409	FALSE	Sequest HT	Sequest HT (B2)	B	2	Unambiguous	1	Q9HB71	Calcyclin-binding protein OS=Homo sapiens OX=9606 GN=CACYBP PE=1 SV=2	Q9HB71	Calcyclin-binding protein OS=Homo sapiens OX=9606 GN=CACYBP PE=1 SV=2	1	1	0.3462	0	1	1	1119.56	1119.56	1119.56	3.19	0.00357	0/0	0	0	3.35578e+06	HCD	MS2	0	59.093	92.3486	45278	45269	220621_E_501.raw	F9.1	1862	1	FALSE	M	A	F9	chymotrypsin	655886	83877.8	0.886615	0.113385	MG132	2ND	10	158	0	FALSE	0;7	345859	NA	NA	NA
High	[L].akVDATEESDLAQQY.[G]	HCD	1.97	0.0014	0.0093	0.175	0.4	1	Sequest HT (2)	2	879.421	-0.47	92.4567	45339	45339	P07237	Acetyl:2H(3	AKVDATEESDLAQQY	15	2	92.457	476014	15	N-Term(Acetyl:2H(3));K2(Acetyl:2H(3))	Acetyl:2H(3)@Any N-term;Acetyl:2H(3)@K	27	QE	0.55714	FALSE	Sequest HT	Sequest HT (B2)	B	2	Unambiguous	1	P07237	Protein disulfide-isomerase OS=Homo sapiens OX=9606 GN=P4HB PE=1 SV=3	P07237	Protein disulfide-isomerase OS=Homo sapiens OX=9606 GN=P4HB PE=1 SV=3	1	2	0.3959	0	1	1	879.421	1757.83	1757.83	-0.47	-0.00041	0/0	0	0	3.44946e+06	HCD	MS2	42.5147	42.493	92.4567	45339	45334	220621_E_501.raw	F9.1	1965	1	FALSE	L	A	F9	chymotrypsin	978336	200411	0.82998	0.17002	MG132	2ND	10	158	0	FALSE	0;2	687905	NA	NA	NA
High	[F].eNkkkkNNIkL.[Y]	HCD	2.3	0.00043	0.0023	0.297	0.42	1	Sequest HT (2)	2	814.008	0.26	92.4762	45350	45350	P08238; Q58FF7	Acetyl:2H(3	ENKKKKNNIKL	11	2	92.476	476015	11	N-Term(Acetyl:2H(3));K3(Acetyl:2H(3));K4(Acetyl:2H(3));K5(Acetyl:2H(3));K6(Acetyl:2H(3));K10(Acetyl:2H(3))	Acetyl:2H(3)@Any N-term;Acetyl:2H(3)@K;Acetyl:2H(3)@K;Acetyl:2H(3)@K;Acetyl:2H(3)@K;Acetyl:2H(3)@K	27	QE	0.557272	FALSE	Sequest HT	Sequest HT (B2)	B	2	Unambiguous	2	P08238; Q58FF7	Heat shock protein HSP 90-beta OS=Homo sapiens OX=9606 GN=HSP90AB1 PE=1 SV=4;Putative heat shock protein HSP 90-beta-3 OS=Homo sapiens OX=9606 GN=HSP90AB3P PE=5 SV=1	P08238; Q58FF7	Heat shock protein HSP 90-beta OS=Homo sapiens OX=9606 GN=HSP90AB1 PE=1 SV=4; Putative heat shock protein HSP 90-beta-3 OS=Homo sapiens OX=9606 GN=HSP90AB3P PE=5 SV=1	0	2	0.4217	0	1	1	814.008	1627.01	1627.01	0.26	0.00021	0/0	0	0	8059474	HCD	MS2	47.221	16.375	92.4762	45350	45347	220621_E_501.raw	F9.1	173	2	FALSE	F	E	F9	chymotrypsin	1.08007e+06	739383	0.593623	0.406377	MG132	2ND	10	158	0	FALSE	0;3;4;5;6;10	739383	NA	NA	NA
High	[L].eNVYPELRVPDHQDIAF.[G]	HCD	2.85	0.0015	0.01	0.166	0.52	1	Sequest HT (2)	2	1012.5	-0.73	92.4879	45358	45358	Q10471	Glu->pyro-Glu	ENVYPELRVPDHQDIAF	17	2	92.488	476016	17	N-Term(Glu->pyro-Glu)	Glu->pyro-Glu@E^Any N-term	27	QE	0.557351	FALSE	Sequest HT	Sequest HT (B2)	B	2	Unambiguous	1	Q10471	Polypeptide N-acetylgalactosaminyltransferase 2 OS=Homo sapiens OX=9606 GN=GALNT2 PE=1 SV=1	Q10471	Polypeptide N-acetylgalactosaminyltransferase 2 OS=Homo sapiens OX=9606 GN=GALNT2 PE=1 SV=1	2	0	0.5193	0	1	1	1012.5	2023.99	2023.99	-0.73	-0.00074	0/0	0	0	4523018	HCD	MS2	0	50.97	92.4879	45358	45347	220621_E_501.raw	F9.1	2367	1	FALSE	L	E	F9	chymotrypsin	641128	260731	0.710896	0.289104	MG132	2ND	10	158	0	FALSE	0	200838	NA	NA	NA
High	[F].gIDRDAIAQAVRGL.[I]	HCD	3.7	3.3e-05	4.7e-05	1.02	0.58	1	Sequest HT (2)	3	500.617	-0.55	92.5206	45376	45376	P29401	Acetyl:2H(3	GIDRDAIAQAVRGL	14	3	92.521	476017	14	N-Term(Acetyl:2H(3))	Acetyl:2H(3)@Any N-term	27	QE	0.557572	FALSE	Sequest HT	Sequest HT (B2)	B	2	Unambiguous	1	P29401	Transketolase OS=Homo sapiens OX=9606 GN=TKT PE=1 SV=3	P29401	Transketolase OS=Homo sapiens OX=9606 GN=TKT PE=1 SV=3	0	3	0.5757	0	1	1	500.617	1499.84	1499.84	-0.55	-0.00028	0/0	0	0	4687423	HCD	MS2	13.4921	16.817	92.5206	45376	45373	220621_E_501.raw	F9.1	1442	1	FALSE	F	G	F9	chymotrypsin	1.89669e+06	2.51215e+06	0.430201	0.569799	MG132	2ND	10	158	0	FALSE	0	780068	NA	NA	NA
High	[Y].eVLSDAkkRELY.[D]	HCD	3.75	5.1e-05	8.2e-05	0.888	0.52	1	Sequest HT (2)	2	793.442	-0.7	92.5267	45380	45380	P31689	Acetyl:2H(3	EVLSDAKKRELY	12	2	92.527	476018	12	N-Term(Acetyl:2H(3));K7(Acetyl:2H(3));K8(Acetyl:2H(3))	Acetyl:2H(3)@Any N-term;Acetyl:2H(3)@K;Acetyl:2H(3)@K	27	QE	0.557613	FALSE	Sequest HT	Sequest HT (B2)	B	2	Unambiguous	1	P31689	DnaJ homolog subfamily A member 1 OS=Homo sapiens OX=9606 GN=DNAJA1 PE=1 SV=2	P31689	DnaJ homolog subfamily A member 1 OS=Homo sapiens OX=9606 GN=DNAJA1 PE=1 SV=2	2	2	0.5173	0	1	1	793.442	1585.88	1585.88	-0.7	-0.00055	0/0	0	0	4438222	HCD	MS2	44.1088	48.093	92.5267	45380	45373	220621_E_501.raw	F9.1	1590	1	FALSE	Y	E	F9	chymotrypsin	619446	772865	0.444905	0.555095	MG132	2ND	10	158	0	FALSE	0;7;8	355626	NA	NA	NA
High	[F].gIDRDAIAQAVRGL.[I]	HCD	3.6	3.3e-05	2.7e-05	1.14	0.62	1	Sequest HT (2)	2	750.422	0.15	92.5416	45388	45388	P29401	Acetyl:2H(3	GIDRDAIAQAVRGL	14	2	92.542	476019	14	N-Term(Acetyl:2H(3))	Acetyl:2H(3)@Any N-term	27	QE	0.557714	FALSE	Sequest HT	Sequest HT (B2)	B	2	Unambiguous	1	P29401	Transketolase OS=Homo sapiens OX=9606 GN=TKT PE=1 SV=3	P29401	Transketolase OS=Homo sapiens OX=9606 GN=TKT PE=1 SV=3	0	2	0.6167	0	1	1	750.422	1499.84	1499.84	0.15	0.00011	0/0	0	0	18571272	HCD	MS2	11.0195	9.477	92.5416	45388	45386	220621_E_501.raw	F9.1	1383	1	FALSE	F	G	F9	chymotrypsin	1.66222e+06	3.71667e+06	0.309026	0.690974	MG132	2ND	10	158	0	FALSE	0	1348020	NA	NA	NA
High	[F].eNkkkkNNIkL.[Y]	HCD	2.27	0.00036	0.0012	0.361	0.53	1	Sequest HT (2)	2	814.008	0.56	92.5571	45398	45398	P08238; Q58FF7	Acetyl:2H(3	ENKKKKNNIKL	11	2	92.557	476020	11	N-Term(Acetyl:2H(3));K3(Acetyl:2H(3));K4(Acetyl:2H(3));K5(Acetyl:2H(3));K6(Acetyl:2H(3));K10(Acetyl:2H(3))	Acetyl:2H(3)@Any N-term;Acetyl:2H(3)@K;Acetyl:2H(3)@K;Acetyl:2H(3)@K;Acetyl:2H(3)@K;Acetyl:2H(3)@K	27	QE	0.557818	FALSE	Sequest HT	Sequest HT (B2)	B	2	Unambiguous	2	P08238; Q58FF7	Heat shock protein HSP 90-beta OS=Homo sapiens OX=9606 GN=HSP90AB1 PE=1 SV=4;Putative heat shock protein HSP 90-beta-3 OS=Homo sapiens OX=9606 GN=HSP90AB3P PE=5 SV=1	P08238; Q58FF7	Heat shock protein HSP 90-beta OS=Homo sapiens OX=9606 GN=HSP90AB1 PE=1 SV=4; Putative heat shock protein HSP 90-beta-3 OS=Homo sapiens OX=9606 GN=HSP90AB3P PE=5 SV=1	0	2	0.5286	0	1	1	814.008	1627.01	1627.01	0.56	0.00046	0/0	0	0	18761610	HCD	MS2	28.3293	5.96	92.5571	45398	45386	220621_E_501.raw	F9.1	170	2	FALSE	F	E	F9	chymotrypsin	3.59447e+06	2.66608e+06	0.574146	0.425854	MG132	2ND	10	158	0	FALSE	0;3;4;5;6;10	2416854	NA	NA	NA
High	[L].akVDATEESDLAQQY.[G]	HCD	1.38	0.0095	0.068	0.005	0.45	1	Sequest HT (2)	2	879.415	-6.51	92.5744	45408	45408	P07237	Acetyl:2H(3	AKVDATEESDLAQQY	15	2	92.574	476021	15	N-Term(Acetyl:2H(3));K2(Acetyl:2H(3))	Acetyl:2H(3)@Any N-term;Acetyl:2H(3)@K	27	QE	0.557935	FALSE	Sequest HT	Sequest HT (B2)	B	2	Unambiguous	1	P07237	Protein disulfide-isomerase OS=Homo sapiens OX=9606 GN=P4HB PE=1 SV=3	P07237	Protein disulfide-isomerase OS=Homo sapiens OX=9606 GN=P4HB PE=1 SV=3	1	2	0.4493	0	1	1	879.415	1757.82	1757.83	-6.51	-0.00572	0/0	0	0	6182488	HCD	MS2	47.8801	46.107	92.5744	45408	45399	220621_E_501.raw	F9.1	1745	1	FALSE	L	A	F9	chymotrypsin	2.19009e+06	335070	0.867307	0.132693	MG132	2ND	10	158	0	FALSE	0;2	1521377	NA	NA	NA
High	[FL].eDTNLcAIHAkRVTImPkDIQL.[AV]	HCD	4.89	3.3e-05	3.7e-05	1.07	0.38	1	Sequest HT (2)	3	885.468	-0.92	92.6365	45445	45445	P84243; Q5TEC6; Q6NXT2; P68431; Q71DI3	Glu->pyro-Glu	EDTNLCAIHAKRVTIMPKDIQL	22	3	92.636	476022	22	N-Term(Glu->pyro-Glu);C6(Carbamidomethyl);K11(Acetyl:2H(3));M16(Oxidation);K18(Acetyl:2H(3))	Glu->pyro-Glu@E^Any N-term;Carbamidomethyl@C;Acetyl:2H(3)@K;Oxidation@M;Acetyl:2H(3)@K	27	QE	0.558355	FALSE	Sequest HT	Sequest HT (B2)	B	2	Unambiguous	5	P84243; Q5TEC6; Q6NXT2; P68431; Q71DI3	Histone H3.3 OS=Homo sapiens OX=9606 GN=H3-3B PE=1 SV=2;Histone H3-7 OS=Homo sapiens OX=9606 GN=H3-7 PE=1 SV=1;Histone H3.3C OS=Homo sapiens OX=9606 GN=H3-5 PE=1 SV=3;Histone H3.1 OS=Homo sapiens OX=9606 GN=H3C12 PE=1 SV=2;Histone H3.2 OS=Homo sapiens OX=9606 GN=H3C13 PE=1 SV=3	P84243; Q5TEC6; Q6NXT2; P68431; Q71DI3	Histone H3.3 OS=Homo sapiens OX=9606 GN=H3-3B PE=1 SV=2; Histone H3-7 OS=Homo sapiens OX=9606 GN=H3-7 PE=1 SV=1; Histone H3.3C OS=Homo sapiens OX=9606 GN=H3-5 PE=1 SV=3; Histone H3.1 OS=Homo sapiens OX=9606 GN=H3C12 PE=1 SV=2; Histone H3.2 OS=Homo sapiens OX=9606 GN=H3C13 PE=1 SV=3	2	3	0.3804	0	1	1	885.468	2654.39	2654.39	-0.92	-0.00081	0/0	0	0	8797223	HCD	MS2	63.0366	33.314	92.6365	45445	45438	220621_E_501.raw	F9.1	2239	5	FALSE	FL	E	F9	chymotrypsin	1.79783e+06	176803	0.910463	0.089537	MG132	2ND	10	158	0	FALSE	0;6;11;16;18	372424	NA	NA	NA
High	[M].eEDEDAYkkQF.[S]	HCD	2.85	0.00037	0.0015	0.342	0.56	1	Sequest HT (2)	2	737.335	-1.88	92.6531	45455	45455	P46777	Glu->pyro-Glu	EEDEDAYKKQF	11	2	92.653	476023	11	N-Term(Glu->pyro-Glu);K8(Acetyl:2H(3));K9(Acetyl:2H(3))	Glu->pyro-Glu@E^Any N-term;Acetyl:2H(3)@K;Acetyl:2H(3)@K	27	QE	0.558467	FALSE	Sequest HT	Sequest HT (B2)	B	2	Unambiguous	1	P46777	60S ribosomal protein L5 OS=Homo sapiens OX=9606 GN=RPL5 PE=1 SV=3	P46777	60S ribosomal protein L5 OS=Homo sapiens OX=9606 GN=RPL5 PE=1 SV=3	1	2	0.5649	0	1	1	737.335	1473.66	1473.67	-1.88	-0.00139	0/0	0	0	6.02666e+06	HCD	MS2	32.6347	34.667	92.6531	45455	45451	220621_E_501.raw	F9.1	1247	1	FALSE	M	E	F9	chymotrypsin	1.20935e+06	549684	0.687507	0.312493	MG132	2ND	10	158	0	FALSE	0;8;9	330929	NA	NA	NA
High	[FL].eDTNLcAIHAkRVTImPkDIQL.[AV]	HCD	4.31	3.3e-05	1e-05	1.36	0.65	1	Sequest HT (2)	2	1327.69	-3.42	92.6854	45476	45476	P84243; Q5TEC6; Q6NXT2; P68431; Q71DI3	Glu->pyro-Glu	EDTNLCAIHAKRVTIMPKDIQL	22	2	92.685	476024	22	N-Term(Glu->pyro-Glu);C6(Carbamidomethyl);K11(Acetyl:2H(3));M16(Oxidation);K18(Acetyl:2H(3))	Glu->pyro-Glu@E^Any N-term;Carbamidomethyl@C;Acetyl:2H(3)@K;Oxidation@M;Acetyl:2H(3)@K	27	QE	0.558685	FALSE	Sequest HT	Sequest HT (B2)	B	2	Unambiguous	5	P84243; Q5TEC6; Q6NXT2; P68431; Q71DI3	Histone H3.3 OS=Homo sapiens OX=9606 GN=H3-3B PE=1 SV=2;Histone H3-7 OS=Homo sapiens OX=9606 GN=H3-7 PE=1 SV=1;Histone H3.3C OS=Homo sapiens OX=9606 GN=H3-5 PE=1 SV=3;Histone H3.1 OS=Homo sapiens OX=9606 GN=H3C12 PE=1 SV=2;Histone H3.2 OS=Homo sapiens OX=9606 GN=H3C13 PE=1 SV=3	P84243; Q5TEC6; Q6NXT2; P68431; Q71DI3	Histone H3.3 OS=Homo sapiens OX=9606 GN=H3-3B PE=1 SV=2; Histone H3-7 OS=Homo sapiens OX=9606 GN=H3-7 PE=1 SV=1; Histone H3.3C OS=Homo sapiens OX=9606 GN=H3-5 PE=1 SV=3; Histone H3.1 OS=Homo sapiens OX=9606 GN=H3C12 PE=1 SV=2; Histone H3.2 OS=Homo sapiens OX=9606 GN=H3C13 PE=1 SV=3	2	2	0.6473	0	1	1	1327.69	2654.38	2654.39	-3.42	-0.00454	0/0	0	0	3.1159e+06	HCD	MS2	0	67.879	92.6854	45476	45464	220621_E_501.raw	F9.1	2241	5	FALSE	FL	E	F9	chymotrypsin	1.00582e+06	331452	0.752143	0.247857	MG132	2ND	10	158	0	FALSE	0;6;11;16;18	165963	NA	NA	NA
High	[L].eALGkELEHL.[S]	HCD	2.6	0.0011	0.0062	0.207	0.52	1	Sequest HT (2)	2	583.317	-1.9	92.7609	45519	45519	Q6I9Y2	Glu->pyro-Glu	EALGKELEHL	10	2	92.761	476025	10	N-Term(Glu->pyro-Glu);K5(Acetyl:2H(3))	Glu->pyro-Glu@E^Any N-term;Acetyl:2H(3)@K	27	QE	0.559195	FALSE	Sequest HT	Sequest HT (B2)	B	2	Unambiguous	1	Q6I9Y2	THO complex subunit 7 homolog OS=Homo sapiens OX=9606 GN=THOC7 PE=1 SV=3	Q6I9Y2	THO complex subunit 7 homolog OS=Homo sapiens OX=9606 GN=THOC7 PE=1 SV=3	2	2	0.5192	0	1	1	583.317	1165.63	1165.63	-1.9	-0.00111	0/0	0	0	4.98057e+06	HCD	MS2	43.4789	15.542	92.7609	45519	45516	220621_E_501.raw	F9.1	1774	1	FALSE	L	E	F9	chymotrypsin	498186	2.42795e+06	0.170254	0.829746	MG132	2ND	10	158	0	FALSE	0;5	710963	NA	NA	NA
High	[F].yQDLkDRDVTF.[S]	HCD	1.82	0.00043	0.002	0.309	0.18	1	Sequest HT (2)	2	745.376	-0.01	92.7675	45524	45524	P55145	Acetyl:2H(3	YQDLKDRDVTF	11	2	92.768	476026	11	N-Term(Acetyl:2H(3));K5(Acetyl:2H(3))	Acetyl:2H(3)@Any N-term;Acetyl:2H(3)@K	27	QE	0.55924	FALSE	Sequest HT	Sequest HT (B2)	B	2	Unambiguous	1	P55145	Mesencephalic astrocyte-derived neurotrophic factor OS=Homo sapiens OX=9606 GN=MANF PE=1 SV=3	P55145	Mesencephalic astrocyte-derived neurotrophic factor OS=Homo sapiens OX=9606 GN=MANF PE=1 SV=3	2	0	0.1758	0	1	1	745.376	1489.74	1489.74	-0.01	-1e-05	0/0	0	0	4528161	HCD	MS2	66.7866	14.174	92.7675	45524	45516	220621_E_501.raw	F9.1	2284	1	FALSE	F	Y	F9	chymotrypsin	526972	895842	0.370373	0.629627	MG132	2ND	10	158	0	FALSE	0;5	287892	NA	NA	NA
High	[Y].ekEAkQQEEkIEkM.[R]	HCD	3.29	0.00016	0.00038	0.536	0.42	1	Sequest HT (2)	3	637.338	0.94	92.7721	45527	45527	O75347	Glu->pyro-Glu	EKEAKQQEEKIEKM	14	3	92.772	476027	14	N-Term(Glu->pyro-Glu);K2(Acetyl:2H(3));K5(Acetyl:2H(3));K10(Acetyl:2H(3));K13(Acetyl:2H(3))	Glu->pyro-Glu@E^Any N-term;Acetyl:2H(3)@K;Acetyl:2H(3)@K;Acetyl:2H(3)@K;Acetyl:2H(3)@K	27	QE	0.559271	FALSE	Sequest HT	Sequest HT (B2)	B	2	Unambiguous	1	O75347	Tubulin-specific chaperone A OS=Homo sapiens OX=9606 GN=TBCA PE=1 SV=3	O75347	Tubulin-specific chaperone A OS=Homo sapiens OX=9606 GN=TBCA PE=1 SV=3	0	3	0.4195	0	1	1	637.338	1910	1910	0.94	0.0006	0/0	0	0	4244670	HCD	MS2	12.8537	52.81	92.7721	45527	45516	220621_E_501.raw	F9.1	2520	1	FALSE	Y	E	F9	chymotrypsin	1.21532e+06	276702	0.814545	0.185455	MG132	2ND	10	158	0	FALSE	0;2;5;10;13	402778	NA	NA	NA
High	[Y].ekEAkQQEEkIEkM.[R]	HCD	2.47	0.00026	0.00076	0.423	0.27	1	Sequest HT (2)	2	955.505	3.41	92.7881	45536	45536	O75347	Glu->pyro-Glu	EKEAKQQEEKIEKM	14	2	92.788	476028	14	N-Term(Glu->pyro-Glu);K2(Acetyl:2H(3));K5(Acetyl:2H(3));K10(Acetyl:2H(3));K13(Acetyl:2H(3))	Glu->pyro-Glu@E^Any N-term;Acetyl:2H(3)@K;Acetyl:2H(3)@K;Acetyl:2H(3)@K;Acetyl:2H(3)@K	27	QE	0.559379	FALSE	Sequest HT	Sequest HT (B2)	B	2	Unambiguous	1	O75347	Tubulin-specific chaperone A OS=Homo sapiens OX=9606 GN=TBCA PE=1 SV=3	O75347	Tubulin-specific chaperone A OS=Homo sapiens OX=9606 GN=TBCA PE=1 SV=3	0	2	0.2713	0	1	1	955.505	1910	1910	3.41	0.00325	0/0	0	0	13160998	HCD	MS2	68.6486	26.947	92.7881	45536	45529	220621_E_501.raw	F9.1	2521	1	FALSE	Y	E	F9	chymotrypsin	2.90167e+06	657190	0.815337	0.184663	MG132	2ND	10	158	0	FALSE	0;2;5;10;13	879207	NA	NA	NA
High	[Y].ekEAkQQEEkIEkM.[R]	HCD	2.33	0.00055	0.003	0.272	0.25	1	Sequest HT (2)	2	955.503	1.11	92.8539	45576	45576	O75347	Glu->pyro-Glu	EKEAKQQEEKIEKM	14	2	92.854	476029	14	N-Term(Glu->pyro-Glu);K2(Acetyl:2H(3));K5(Acetyl:2H(3));K10(Acetyl:2H(3));K13(Acetyl:2H(3))	Glu->pyro-Glu@E^Any N-term;Acetyl:2H(3)@K;Acetyl:2H(3)@K;Acetyl:2H(3)@K;Acetyl:2H(3)@K	27	QE	0.559824	FALSE	Sequest HT	Sequest HT (B2)	B	2	Unambiguous	1	O75347	Tubulin-specific chaperone A OS=Homo sapiens OX=9606 GN=TBCA PE=1 SV=3	O75347	Tubulin-specific chaperone A OS=Homo sapiens OX=9606 GN=TBCA PE=1 SV=3	0	2	0.2532	0	1	1	955.503	1910	1910	1.11	0.00106	0/0	0	0	20907758	HCD	MS2	55.5177	40.491	92.8539	45576	45568	220621_E_501.raw	F9.1	2535	1	FALSE	Y	E	F9	chymotrypsin	1.22061e+06	254803	0.827301	0.172699	MG132	2ND	10	158	0	FALSE	0;2;5;10;13	493862	NA	NA	NA
High	[M].eEDEDAYkkQF.[S]	HCD	1.93	0.00091	0.005	0.226	0.54	1	Sequest HT (2)	2	737.335	-1.3	92.8577	45579	45579	P46777	Glu->pyro-Glu	EEDEDAYKKQF	11	2	92.858	476030	11	N-Term(Glu->pyro-Glu);K8(Acetyl:2H(3));K9(Acetyl:2H(3))	Glu->pyro-Glu@E^Any N-term;Acetyl:2H(3)@K;Acetyl:2H(3)@K	27	QE	0.559849	FALSE	Sequest HT	Sequest HT (B2)	B	2	Unambiguous	1	P46777	60S ribosomal protein L5 OS=Homo sapiens OX=9606 GN=RPL5 PE=1 SV=3	P46777	60S ribosomal protein L5 OS=Homo sapiens OX=9606 GN=RPL5 PE=1 SV=3	1	2	0.544	0	1	1	737.335	1473.66	1473.67	-1.3	-0.00096	0/0	0	0	5.09662e+06	HCD	MS2	82.8359	11.44	92.8577	45579	45568	220621_E_501.raw	F9.1	1267	1	FALSE	M	E	F9	chymotrypsin	1.28713e+06	673227	0.656579	0.343421	MG132	2ND	10	158	0	FALSE	0;8;9	414538	NA	NA	NA
High	[L].EARIAQLEEELEEEQGNTEL.[I]	HCD	4.34	0.00024	0.00072	0.429	0.53	1	Sequest HT (2)	3	777.368	-3.93	92.8669	45583	45583	P35579	NA	EARIAQLEEELEEEQGNTEL	20	3	92.867	476031	20		NA	27	QE	0.559911	FALSE	Sequest HT	Sequest HT (B2)	B	2	Unambiguous	1	P35579	Myosin-9 OS=Homo sapiens OX=9606 GN=MYH9 PE=1 SV=4	P35579	Myosin-9 OS=Homo sapiens OX=9606 GN=MYH9 PE=1 SV=4	2	3	0.5346	0	1	1	777.368	2330.09	2330.1	-3.93	-0.00305	0/0	0	0	6034674	HCD	MS2	48.7682	45.085	92.8669	45583	45581	220621_E_501.raw	F9.1	1786	1	FALSE	L	E	F9	chymotrypsin	890584	45050	0.951851	0.0481492	MG132	2ND	10	158	0	FALSE	NA	172406	NA	NA	NA
High	[L].kVTVkGPkGEERVkQkDLGDGVY.[G]	HCD	2.9	0.00024	0.00073	0.427	0.22	1	Sequest HT (2)	3	934.198	1.54	92.8872	45595	45595	P21333	Acetyl:2H(3	KVTVKGPKGEERVKQKDLGDGVY	23	3	92.887	476032	23	N-Term(Acetyl:2H(3));K1(Acetyl:2H(3));K5(Acetyl:2H(3));K8(Acetyl:2H(3));K14(Acetyl:2H(3));K16(Acetyl:2H(3))	Acetyl:2H(3)@Any N-term;Acetyl:2H(3)@K;Acetyl:2H(3)@K;Acetyl:2H(3)@K;Acetyl:2H(3)@K;Acetyl:2H(3)@K	27	QE	0.560049	FALSE	Sequest HT	Sequest HT (B2)	B	2	Unambiguous	1	P21333	Filamin-A OS=Homo sapiens OX=9606 GN=FLNA PE=1 SV=4	P21333	Filamin-A OS=Homo sapiens OX=9606 GN=FLNA PE=1 SV=4	1	3	0.2207	0	1	1	934.198	2800.58	2800.58	1.54	0.00144	0/0	0	0	1.30587e+06	HCD	MS2	28.3923	57.216	92.8872	45595	45594	220621_E_501.raw	F9.1	718	1	FALSE	L	K	F9	chymotrypsin	524803	307840	0.630286	0.369714	MG132	2ND	10	158	0	FALSE	0;1;5;8;14;16	299614	NA	NA	NA
High	[M].eISAPSQQRQQIAEIEkQTkEQSQL.[T]	HCD	4.52	3.3e-05	3.7e-06	1.58	0.46	1	Sequest HT (2)	3	990.518	-1.49	92.94	45627	45627	Q6P2Q9	Glu->pyro-Glu	EISAPSQQRQQIAEIEKQTKEQSQL	25	3	92.94	476033	25	N-Term(Glu->pyro-Glu);K17(Acetyl:2H(3));K20(Acetyl:2H(3))	Glu->pyro-Glu@E^Any N-term;Acetyl:2H(3)@K;Acetyl:2H(3)@K	27	QE	0.560405	FALSE	Sequest HT	Sequest HT (B2)	B	2	Unambiguous	1	Q6P2Q9	Pre-mRNA-processing-splicing factor 8 OS=Homo sapiens OX=9606 GN=PRPF8 PE=1 SV=2	Q6P2Q9	Pre-mRNA-processing-splicing factor 8 OS=Homo sapiens OX=9606 GN=PRPF8 PE=1 SV=2	0	3	0.4558	0	1	1	990.518	2969.54	2969.54	-1.49	-0.00148	0/0	0	0	4.97201e+06	HCD	MS2	29.1765	41.871	92.94	45627	45620	220621_E_501.raw	F9.1	1973	1	FALSE	M	E	F9	chymotrypsin	906529	137850	0.868008	0.131992	MG132	2ND	10	158	0	FALSE	0;17;20	112446	NA	NA	NA
High	[L].vLREAEDTQVF.[G]	HCD	2.48	0.00043	0.0022	0.298	0.19	1	Sequest HT (2)	2	676.351	1.61	92.9542	45635	45635	Q96B36	Acetyl:2H(3	VLREAEDTQVF	11	2	92.954	476034	11	N-Term(Acetyl:2H(3))	Acetyl:2H(3)@Any N-term	27	QE	0.560501	FALSE	Sequest HT	Sequest HT (B2)	B	2	Unambiguous	1	Q96B36	Proline-rich AKT1 substrate 1 OS=Homo sapiens OX=9606 GN=AKT1S1 PE=1 SV=1	Q96B36	Proline-rich AKT1 substrate 1 OS=Homo sapiens OX=9606 GN=AKT1S1 PE=1 SV=1	1	0	0.1935	0	1	1	676.351	1351.7	1351.69	1.61	0.00109	0/0	0	0	3.51743e+06	HCD	MS2	83.0213	23.252	92.9542	45635	45633	220621_E_501.raw	F9.1	2155	1	FALSE	L	V	F9	chymotrypsin	1.69085e+06	752823	0.69193	0.30807	MG132	2ND	10	158	0	FALSE	0	510043	NA	NA	NA
High	[L].TSVINQkLkDDEVAQL.[K]	HCD	3.36	5.9e-05	0.00012	0.787	0.38	1	Sequest HT (2)	2	946.022	4.02	92.9776	45649	45649	P07195	NA	TSVINQKLKDDEVAQL	16	2	92.978	476035	16	K7(Acetyl:2H(3));K9(Acetyl:2H(3))	Acetyl:2H(3)@K;Acetyl:2H(3)@K	27	QE	0.560659	FALSE	Sequest HT	Sequest HT (B2)	B	2	Unambiguous	1	P07195	L-lactate dehydrogenase B chain OS=Homo sapiens OX=9606 GN=LDHB PE=1 SV=2	P07195	L-lactate dehydrogenase B chain OS=Homo sapiens OX=9606 GN=LDHB PE=1 SV=2	1	2	0.381	0	1	1	946.022	1891.04	1891.03	4.02	0.0038	0/0	0	0	3608214	HCD	MS2	13.6412	42.379	92.9776	45649	45646	220621_E_501.raw	F9.1	1681	1	FALSE	L	T	F9	chymotrypsin	542051	197198	0.733245	0.266755	MG132	2ND	10	158	0	FALSE	7;9	97753.9	NA	NA	NA
High	[L].eQLkGQGkSRLGDLYEEEM.[R]	HCD	3.25	0.0017	0.011	0.158	0.46	1	Sequest HT (2)	3	761.38	0.44	92.9789	45650	45650	P08670	Glu->pyro-Glu	EQLKGQGKSRLGDLYEEEM	19	3	92.979	476036	19	N-Term(Glu->pyro-Glu);K4(Acetyl:2H(3));K8(Acetyl:2H(3))	Glu->pyro-Glu@E^Any N-term;Acetyl:2H(3)@K;Acetyl:2H(3)@K	27	QE	0.560668	FALSE	Sequest HT	Sequest HT (B2)	B	2	Unambiguous	1	P08670	Vimentin OS=Homo sapiens OX=9606 GN=VIM PE=1 SV=4	P08670	Vimentin OS=Homo sapiens OX=9606 GN=VIM PE=1 SV=4	4	3	0.4646	0	1	1	761.38	2282.12	2282.12	0.44	0.00034	0/0	0	0	2.85868e+06	HCD	MS2	14.8228	44.109	92.9789	45650	45646	220621_E_501.raw	F9.1	2438	1	FALSE	L	E	F9	chymotrypsin	606126	39427.4	0.938925	0.0610754	MG132	2ND	10	158	0	FALSE	0;4;8	129343	NA	NA	NA
High	[M].aGRLPAcVVDcGTGYTkL.[G]	HCD	4.73	3.3e-05	2.9e-05	1.13	0.66	1	Sequest HT (2)	3	675.671	0.11	92.9835	45653	45653	P61158	Acetyl	AGRLPACVVDCGTGYTKL	18	3	92.984	476037	18	N-Term(Acetyl);C7(Carbamidomethyl);C11(Carbamidomethyl);K17(Acetyl:2H(3))	Acetyl@Any N-term;Carbamidomethyl@C;Carbamidomethyl@C;Acetyl:2H(3)@K	27	QE	0.560699	FALSE	Sequest HT	Sequest HT (B2)	B	2	Unambiguous	1	P61158	Actin-related protein 3 OS=Homo sapiens OX=9606 GN=ACTR3 PE=1 SV=3	P61158	Actin-related protein 3 OS=Homo sapiens OX=9606 GN=ACTR3 PE=1 SV=3	2	3	0.6575	0	1	1	675.671	2025	2025	0.11	8e-05	0/0	0	0	4537748	HCD	MS2	26.6966	13.478	92.9835	45653	45646	220621_E_501.raw	F9.1	2549	1	FALSE	M	A	F9	chymotrypsin	3.30876e+06	707568	0.823827	0.176173	MG132	2ND	10	158	0	FALSE	0;7;11;17	918226	NA	NA	NA
High	[L].eALGkELEHL.[S]	HCD	1.89	0.0026	0.018	0.122	0.42	1	Sequest HT (2)	2	583.318	0.3	92.9873	45656	45656	Q6I9Y2	Glu->pyro-Glu	EALGKELEHL	10	2	92.987	476038	10	N-Term(Glu->pyro-Glu);K5(Acetyl:2H(3))	Glu->pyro-Glu@E^Any N-term;Acetyl:2H(3)@K	27	QE	0.560725	FALSE	Sequest HT	Sequest HT (B2)	B	2	Unambiguous	1	Q6I9Y2	THO complex subunit 7 homolog OS=Homo sapiens OX=9606 GN=THOC7 PE=1 SV=3	Q6I9Y2	THO complex subunit 7 homolog OS=Homo sapiens OX=9606 GN=THOC7 PE=1 SV=3	2	2	0.4233	0	1	1	583.318	1165.63	1165.63	0.3	0.00017	0/0	0	0	5730110	HCD	MS2	53.7802	10.38	92.9873	45656	45646	220621_E_501.raw	F9.1	1851	1	FALSE	L	E	F9	chymotrypsin	170243	1.21661e+06	0.122755	0.877245	MG132	2ND	10	158	0	FALSE	0;5	307194	NA	NA	NA
High	[L].aGDkLLPQRVL.[E]	HCD	2.29	0.00049	0.0028	0.278	0.46	1	Sequest HT (2)	2	650.398	-0.77	92.9991	45662	45662	P26038	Acetyl:2H(3	AGDKLLPQRVL	11	2	92.999	476039	11	N-Term(Acetyl:2H(3));K4(Acetyl:2H(3))	Acetyl:2H(3)@Any N-term;Acetyl:2H(3)@K	27	QE	0.560805	FALSE	Sequest HT	Sequest HT (B2)	B	2	Unambiguous	1	P26038	Moesin OS=Homo sapiens OX=9606 GN=MSN PE=1 SV=3	P26038	Moesin OS=Homo sapiens OX=9606 GN=MSN PE=1 SV=3	2	2	0.4585	0	1	1	650.398	1299.79	1299.79	-0.77	-0.0005	0/0	0	0	4909104	HCD	MS2	0	24.922	92.9991	45662	45659	220621_E_501.raw	F9.1	480	1	FALSE	L	A	F9	chymotrypsin	1.34219e+06	2.4777e+06	0.35137	0.64863	MG132	2ND	10	158	0	FALSE	0;4	1519503	NA	NA	NA
High	[Y].tDNLVRVW.[Q]	HCD	2.68	0.0014	0.0092	0.175	0.51	1	Sequest HT (2)	2	524.286	-1.47	93.0003	45663	45663	P63244	Acetyl:2H(3	TDNLVRVW	8	2	93	476040	8	N-Term(Acetyl:2H(3))	Acetyl:2H(3)@Any N-term	27	QE	0.560813	FALSE	Sequest HT	Sequest HT (B2)	B	2	Unambiguous	1	P63244	Receptor of activated protein C kinase 1 OS=Homo sapiens OX=9606 GN=RACK1 PE=1 SV=3	P63244	Receptor of activated protein C kinase 1 OS=Homo sapiens OX=9606 GN=RACK1 PE=1 SV=3	1	2	0.5112	0	1	1	524.286	1047.56	1047.57	-1.47	-0.00077	0/0	0	0	4.43597e+06	HCD	MS2	47.338	14.331	93.0003	45663	45659	220621_E_501.raw	F9.1	1833	1	FALSE	Y	T	F9	chymotrypsin	453509	1.29184e+06	0.259839	0.740161	MG132	2ND	10	158	0	FALSE	0	458540	NA	NA	NA
High	[M].aGRLPAcVVDcGTGYTkL.[G]	HCD	3.85	0.00018	0.00039	0.529	0.51	1	Sequest HT (2)	3	675.67	-0.16	93.0129	45671	45671	P61158	Acetyl	AGRLPACVVDCGTGYTKL	18	3	93.013	476041	18	N-Term(Acetyl);C7(Carbamidomethyl);C11(Carbamidomethyl);K17(Acetyl:2H(3))	Acetyl@Any N-term;Carbamidomethyl@C;Carbamidomethyl@C;Acetyl:2H(3)@K	27	QE	0.560898	FALSE	Sequest HT	Sequest HT (B2)	B	2	Unambiguous	1	P61158	Actin-related protein 3 OS=Homo sapiens OX=9606 GN=ACTR3 PE=1 SV=3	P61158	Actin-related protein 3 OS=Homo sapiens OX=9606 GN=ACTR3 PE=1 SV=3	2	3	0.5091	0	1	1	675.67	2025	2025	-0.16	-0.00011	0/0	0	0	11632107	HCD	MS2	31.8188	10.019	93.0129	45671	45659	220621_E_501.raw	F9.1	2548	1	FALSE	M	A	F9	chymotrypsin	4.05955e+06	1.67577e+06	0.707816	0.292184	MG132	2ND	10	158	0	FALSE	0;7;11;17	1222971	NA	NA	NA
High	[L].sFDITGRF.[L]	HCD	2.09	0.00082	0.0043	0.239	0.36	1	Sequest HT (2)	2	494.252	-1.2	93.042	45687	45687	Q9Y4P3	Acetyl:2H(3	SFDITGRF	8	2	93.042	476042	8	N-Term(Acetyl:2H(3))	Acetyl:2H(3)@Any N-term	27	QE	0.561095	FALSE	Sequest HT	Sequest HT (B2)	B	2	Unambiguous	1	Q9Y4P3	Transducin beta-like protein 2 OS=Homo sapiens OX=9606 GN=TBL2 PE=1 SV=1	Q9Y4P3	Transducin beta-like protein 2 OS=Homo sapiens OX=9606 GN=TBL2 PE=1 SV=1	1	2	0.3589	0	1	1	494.252	987.496	987.497	-1.2	-0.00059	0/0	0	0	3.01578e+06	HCD	MS2	41.6144	35.376	93.042	45687	45685	220621_E_501.raw	F9.1	1542	1	FALSE	L	S	F9	chymotrypsin	183166	1.23779e+06	0.128904	0.871096	MG132	2ND	10	158	0	FALSE	0	454394	NA	NA	NA
High	[Y].eQVAkALk.[-]	HCD	3.06	0.0011	0.0066	0.202	0.34	1	Sequest HT (2)	2	511.315	-1.39	93.0488	45692	45692	O00299	Acetyl:2H(3	EQVAKALK	8	2	93.049	476043	8	N-Term(Acetyl:2H(3));K5(Acetyl:2H(3));K8(Acetyl:2H(3))	Acetyl:2H(3)@Any N-term;Acetyl:2H(3)@K;Acetyl:2H(3)@K	27	QE	0.561141	FALSE	Sequest HT	Sequest HT (B2)	B	2	Unambiguous	1	O00299	Chloride intracellular channel protein 1 OS=Homo sapiens OX=9606 GN=CLIC1 PE=1 SV=4	O00299	Chloride intracellular channel protein 1 OS=Homo sapiens OX=9606 GN=CLIC1 PE=1 SV=4	1	2	0.3431	0	1	1	511.315	1021.62	1021.62	-1.39	-0.00071	0/0	0	0	2.85963e+06	HCD	MS2	31.3467	34.471	93.0488	45692	45685	220621_E_501.raw	F9.1	532	1	FALSE	Y	E	F9	chymotrypsin	901904	1.04965e+06	0.462146	0.537854	MG132	2ND	10	158	0	FALSE	0;5;8	597153	NA	NA	NA
High	[M].sDQIIGRIDDM.[S]	HCD	3.2	0.00016	0.00033	0.564	0.45	1	Sequest HT (2)	2	654.32	-0.76	93.0561	45697	45697	O75506	Acetyl:2H(3	SDQIIGRIDDM	11	2	93.056	476044	11	N-Term(Acetyl:2H(3))	Acetyl:2H(3)@Any N-term	27	QE	0.56119	FALSE	Sequest HT	Sequest HT (B2)	B	2	Unambiguous	1	O75506	Heat shock factor-binding protein 1 OS=Homo sapiens OX=9606 GN=HSBP1 PE=1 SV=1	O75506	Heat shock factor-binding protein 1 OS=Homo sapiens OX=9606 GN=HSBP1 PE=1 SV=1	0	2	0.4469	0	1	1	654.32	1307.63	1307.63	-0.76	-0.0005	0/0	0	0	6.62326e+06	HCD	MS2	0	41.135	93.0561	45697	45685	220621_E_501.raw	F9.1	1921	1	FALSE	M	S	F9	chymotrypsin	433604	1082277	0.286041	0.713959	MG132	2ND	10	158	0	FALSE	0	362827	NA	NA	NA
High	[Y].qNTEALQSkF.[F]	HCD	1.99	0.00042	0.0019	0.312	0.3	1	Sequest HT (2)	2	628.324	-1.88	93.0677	45703	45703	Q16698	Acetyl:2H(3	QNTEALQSKF	10	2	93.068	476045	10	N-Term(Acetyl:2H(3));K9(Acetyl:2H(3))	Acetyl:2H(3)@Any N-term;Acetyl:2H(3)@K	27	QE	0.561268	FALSE	Sequest HT	Sequest HT (B2)	B	2	Unambiguous	1	Q16698	2,4-dienoyl-CoA reductase [(3E)-enoyl-CoA-producing], mitochondrial OS=Homo sapiens OX=9606 GN=DECR1 PE=1 SV=1	Q16698	2,4-dienoyl-CoA reductase [(3E)-enoyl-CoA-producing], mitochondrial OS=Homo sapiens OX=9606 GN=DECR1 PE=1 SV=1	1	0	0.3015	0	1	1	628.324	1255.64	1255.64	-1.88	-0.00118	0/0	0	0	5.42782e+06	HCD	MS2	27.0251	46.93	93.0677	45703	45698	220621_E_501.raw	F9.1	1928	1	FALSE	Y	Q	F9	chymotrypsin	725693	447210	0.618715	0.381285	MG132	2ND	10	158	0	FALSE	0;9	420471	NA	NA	NA
High	[L].TSVINQkLkDDEVAQL.[K]	HCD	4.01	0.00016	0.00036	0.548	0.3	1	Sequest HT (2)	3	631.015	0.27	93.0717	45706	45706	P07195	NA	TSVINQKLKDDEVAQL	16	3	93.072	476046	16	K7(Acetyl:2H(3));K9(Acetyl:2H(3))	Acetyl:2H(3)@K;Acetyl:2H(3)@K	27	QE	0.561295	FALSE	Sequest HT	Sequest HT (B2)	B	2	Unambiguous	1	P07195	L-lactate dehydrogenase B chain OS=Homo sapiens OX=9606 GN=LDHB PE=1 SV=2	P07195	L-lactate dehydrogenase B chain OS=Homo sapiens OX=9606 GN=LDHB PE=1 SV=2	1	3	0.3042	0	1	1	631.015	1891.03	1891.03	0.27	0.00017	0/0	0	0	3186716	HCD	MS2	32.5635	55.102	93.0717	45706	45698	220621_E_501.raw	F9.1	1876	1	FALSE	L	T	F9	chymotrypsin	704235	357672	0.66318	0.33682	MG132	2ND	10	158	0	FALSE	7;9	153853	NA	NA	NA
High	[Y].eGYALPHAIL.[R]	HCD	2.27	0.00065	0.0032	0.264	0.36	1	Sequest HT (2)	1	1065.57	0.98	93.0762	45709	45709	P60709; Q562R1; P63261	Glu->pyro-Glu	EGYALPHAIL	10	1	93.076	476047	10	N-Term(Glu->pyro-Glu)	Glu->pyro-Glu@E^Any N-term	27	QE	0.561326	FALSE	Sequest HT	Sequest HT (B2)	B	2	Unambiguous	3	P60709; Q562R1; P63261	Actin, cytoplasmic 1 OS=Homo sapiens OX=9606 GN=ACTB PE=1 SV=1;Beta-actin-like protein 2 OS=Homo sapiens OX=9606 GN=ACTBL2 PE=1 SV=2;Actin, cytoplasmic 2 OS=Homo sapiens OX=9606 GN=ACTG1 PE=1 SV=1	P60709; Q562R1; P63261	Actin, cytoplasmic 1 OS=Homo sapiens OX=9606 GN=ACTB PE=1 SV=1; Beta-actin-like protein 2 OS=Homo sapiens OX=9606 GN=ACTBL2 PE=1 SV=2; Actin, cytoplasmic 2 OS=Homo sapiens OX=9606 GN=ACTG1 PE=1 SV=1	2	0	0.3568	0	1	1	1065.57	1065.57	1065.57	0.98	0.00104	0/0	0	0	3.66492e+06	HCD	MS2	50.8728	58.264	93.0762	45709	45698	220621_E_501.raw	F9.1	1760	3	FALSE	Y	E	F9	chymotrypsin	724999	438632	0.623049	0.376951	MG132	2ND	10	158	0	FALSE	0	377104	NA	NA	NA
High	[Y].eGYALPHAIL.[R]	HCD	2.83	0.00037	0.0015	0.343	0.24	1	Sequest HT (2)	2	533.289	-2.64	93.0865	45714	45714	P60709; Q562R1; P63261	Glu->pyro-Glu	EGYALPHAIL	10	2	93.086	476048	10	N-Term(Glu->pyro-Glu)	Glu->pyro-Glu@E^Any N-term	27	QE	0.561395	FALSE	Sequest HT	Sequest HT (B2)	B	2	Unambiguous	3	P60709; Q562R1; P63261	Actin, cytoplasmic 1 OS=Homo sapiens OX=9606 GN=ACTB PE=1 SV=1;Beta-actin-like protein 2 OS=Homo sapiens OX=9606 GN=ACTBL2 PE=1 SV=2;Actin, cytoplasmic 2 OS=Homo sapiens OX=9606 GN=ACTG1 PE=1 SV=1	P60709; Q562R1; P63261	Actin, cytoplasmic 1 OS=Homo sapiens OX=9606 GN=ACTB PE=1 SV=1; Beta-actin-like protein 2 OS=Homo sapiens OX=9606 GN=ACTBL2 PE=1 SV=2; Actin, cytoplasmic 2 OS=Homo sapiens OX=9606 GN=ACTG1 PE=1 SV=1	2	2	0.2438	0	1	1	533.289	1065.57	1065.57	-2.64	-0.00141	0/0	0	0	3.84257e+06	HCD	MS2	35.4316	28.095	93.0865	45714	45711	220621_E_501.raw	F9.1	1710	3	FALSE	Y	E	F9	chymotrypsin	1118877	832724	0.573312	0.426688	MG132	2ND	10	158	0	FALSE	0	602165	NA	NA	NA
High	[L].eLIDTRTQIL.[A]	HCD	3.17	0.0003	0.00095	0.393	0.31	1	Sequest HT (2)	2	592.336	-3.27	93.1803	45772	45772	Q01082	Glu->pyro-Glu	ELIDTRTQIL	10	2	93.18	476049	10	N-Term(Glu->pyro-Glu)	Glu->pyro-Glu@E^Any N-term	27	QE	0.562029	FALSE	Sequest HT	Sequest HT (B2)	B	2	Unambiguous	1	Q01082	Spectrin beta chain, non-erythrocytic 1 OS=Homo sapiens OX=9606 GN=SPTBN1 PE=1 SV=2	Q01082	Spectrin beta chain, non-erythrocytic 1 OS=Homo sapiens OX=9606 GN=SPTBN1 PE=1 SV=2	1	2	0.3123	0	1	1	592.336	1183.66	1183.67	-3.27	-0.00194	0/0	0	0	5462357	HCD	MS2	17.692	46.434	93.1803	45772	45763	220621_E_501.raw	F9.1	1176	1	FALSE	L	E	F9	chymotrypsin	606791	776219	0.438747	0.561253	MG132	2ND	10	158	0	FALSE	0	313707	NA	NA	NA
High	[L].eALSVkEETkEDAEEkQ.[-]	HCD	3.5	3.3e-05	5.3e-05	0.991	0.54	1	Sequest HT (2)	2	1040.52	3	93.1963	45781	45781	P43487	Glu->pyro-Glu	EALSVKEETKEDAEEKQ	17	2	93.196	476050	17	N-Term(Glu->pyro-Glu);K6(Acetyl:2H(3));K10(Acetyl:2H(3));K16(Acetyl:2H(3))	Glu->pyro-Glu@E^Any N-term;Acetyl:2H(3)@K;Acetyl:2H(3)@K;Acetyl:2H(3)@K	27	QE	0.562137	FALSE	Sequest HT	Sequest HT (B2)	B	2	Unambiguous	1	P43487	Ran-specific GTPase-activating protein OS=Homo sapiens OX=9606 GN=RANBP1 PE=1 SV=1	P43487	Ran-specific GTPase-activating protein OS=Homo sapiens OX=9606 GN=RANBP1 PE=1 SV=1	1	2	0.5429	0	1	1	1040.52	2080.03	2080.03	3	0.00312	0/0	0	0	3.143e+06	HCD	MS2	0	57.814	93.1963	45781	45776	220621_E_501.raw	F9.1	2543	1	FALSE	L	E	F9	chymotrypsin	607761	576360	0.513259	0.486741	MG132	2ND	10	158	0	FALSE	0;6;10;16	336864	NA	NA	NA
High	[F].eTTEESLRNYYEQW.[G]	HCD	3.37	5.9e-05	0.00012	0.799	0.52	1	Sequest HT (2)	2	915.399	-3.63	93.2142	45790	45790	P22626	Glu->pyro-Glu	ETTEESLRNYYEQW	14	2	93.214	476051	14	N-Term(Glu->pyro-Glu)	Glu->pyro-Glu@E^Any N-term	27	QE	0.562258	FALSE	Sequest HT	Sequest HT (B2)	B	2	Unambiguous	1	P22626	Heterogeneous nuclear ribonucleoproteins A2/B1 OS=Homo sapiens OX=9606 GN=HNRNPA2B1 PE=1 SV=2	P22626	Heterogeneous nuclear ribonucleoproteins A2/B1 OS=Homo sapiens OX=9606 GN=HNRNPA2B1 PE=1 SV=2	3	2	0.5193	0	1	1	915.399	1829.79	1829.8	-3.63	-0.00332	0/0	0	0	6.77238e+06	HCD	MS2	36.6793	12.097	93.2142	45790	45789	220621_E_501.raw	F9.1	869	1	FALSE	F	E	F9	chymotrypsin	2488698	668652	0.788224	0.211776	MG132	2ND	10	158	0	FALSE	0	654634	NA	NA	NA
High	[L].eALQVDGGRLEAEL.[R]	HCD	3.08	0.00039	0.0016	0.331	0.48	1	Sequest HT (2)	2	741.384	0.77	93.2232	45797	45797	P08729	Glu->pyro-Glu	EALQVDGGRLEAEL	14	2	93.223	476052	14	N-Term(Glu->pyro-Glu)	Glu->pyro-Glu@E^Any N-term	27	QE	0.562319	FALSE	Sequest HT	Sequest HT (B2)	B	2	Unambiguous	1	P08729	Keratin, type II cytoskeletal 7 OS=Homo sapiens OX=9606 GN=KRT7 PE=1 SV=5	P08729	Keratin, type II cytoskeletal 7 OS=Homo sapiens OX=9606 GN=KRT7 PE=1 SV=5	2	0	0.4805	0	1	1	741.384	1481.76	1481.76	0.77	0.00057	0/0	0	0	8376597	HCD	MS2	64.1954	16.887	93.2232	45797	45789	220621_E_501.raw	F9.1	2318	1	FALSE	L	E	F9	chymotrypsin	1.12282e+06	1.46462e+06	0.43395	0.56605	MG132	2ND	10	158	0	FALSE	0	574004	NA	NA	NA
High	[M].aGRLPAcVVDcGTGYTkL.[G]	HCD	3.91	5.9e-05	0.00012	0.796	0.62	1	Sequest HT (2)	3	675.67	-0.16	93.2359	45804	45804	P61158	Acetyl	AGRLPACVVDCGTGYTKL	18	3	93.236	476053	18	N-Term(Acetyl);C7(Carbamidomethyl);C11(Carbamidomethyl);K17(Acetyl:2H(3))	Acetyl@Any N-term;Carbamidomethyl@C;Carbamidomethyl@C;Acetyl:2H(3)@K	27	QE	0.562405	FALSE	Sequest HT	Sequest HT (B2)	B	2	Unambiguous	1	P61158	Actin-related protein 3 OS=Homo sapiens OX=9606 GN=ACTR3 PE=1 SV=3	P61158	Actin-related protein 3 OS=Homo sapiens OX=9606 GN=ACTR3 PE=1 SV=3	2	3	0.6189	0	1	1	675.67	2025	2025	-0.16	-0.00011	0/0	0	0	95107672	HCD	MS2	2.49458	1.443	93.2359	45804	45802	220621_E_501.raw	F9.1	2548	1	FALSE	M	A	F9	chymotrypsin	3.19311e+07	10006012	0.761404	0.238596	MG132	2ND	10	158	0	FALSE	0;7;11;17	8918810	NA	NA	NA
High	[F].eTTEESLRNYYEQW.[G]	HCD	3.18	0.00016	0.00036	0.547	0.52	1	Sequest HT (2)	2	915.402	-0.96	93.2372	45805	45805	P22626	Glu->pyro-Glu	ETTEESLRNYYEQW	14	2	93.237	476054	14	N-Term(Glu->pyro-Glu)	Glu->pyro-Glu@E^Any N-term	27	QE	0.562414	FALSE	Sequest HT	Sequest HT (B2)	B	2	Unambiguous	1	P22626	Heterogeneous nuclear ribonucleoproteins A2/B1 OS=Homo sapiens OX=9606 GN=HNRNPA2B1 PE=1 SV=2	P22626	Heterogeneous nuclear ribonucleoproteins A2/B1 OS=Homo sapiens OX=9606 GN=HNRNPA2B1 PE=1 SV=2	3	2	0.5157	0	1	1	915.402	1829.8	1829.8	-0.96	-0.00088	0/0	0	0	11245247	HCD	MS2	26.4552	10.66	93.2372	45805	45802	220621_E_501.raw	F9.1	967	1	FALSE	F	E	F9	chymotrypsin	2638747	719466	0.785759	0.214241	MG132	2ND	10	158	0	FALSE	0	742330	NA	NA	NA
High	[L].eALSVkEETkEDAEEkQ.[-]	HCD	2.69	0.00092	0.0051	0.224	0.19	1	Sequest HT (2)	3	694.013	-2.08	93.242	45808	45808	P43487	Glu->pyro-Glu	EALSVKEETKEDAEEKQ	17	3	93.242	476055	17	N-Term(Glu->pyro-Glu);K6(Acetyl:2H(3));K10(Acetyl:2H(3));K16(Acetyl:2H(3))	Glu->pyro-Glu@E^Any N-term;Acetyl:2H(3)@K;Acetyl:2H(3)@K;Acetyl:2H(3)@K	27	QE	0.562446	FALSE	Sequest HT	Sequest HT (B2)	B	2	Unambiguous	1	P43487	Ran-specific GTPase-activating protein OS=Homo sapiens OX=9606 GN=RANBP1 PE=1 SV=1	P43487	Ran-specific GTPase-activating protein OS=Homo sapiens OX=9606 GN=RANBP1 PE=1 SV=1	1	3	0.1859	0	1	1	694.013	2080.02	2080.03	-2.08	-0.00144	0/0	0	0	3.04229e+06	HCD	MS2	31.2669	47.783	93.242	45808	45802	220621_E_501.raw	F9.1	2497	1	FALSE	L	E	F9	chymotrypsin	410967	475238	0.463738	0.536262	MG132	2ND	10	158	0	FALSE	0;6;10;16	230586	NA	NA	NA
High	[L].sVDYGkkSkL.[E]	HCD	2.9	0.00015	0.00029	0.587	0.5	1	Sequest HT (2)	2	652.877	-0.69	93.2619	45819	45819	P0DPH8; Q71U36; P68363; Q9BQE3; P68366	Acetyl:2H(3	SVDYGKKSKL	10	2	93.262	476056	10	N-Term(Acetyl:2H(3));K6(Acetyl:2H(3));K7(Acetyl:2H(3));K9(Acetyl:2H(3))	Acetyl:2H(3)@Any N-term;Acetyl:2H(3)@K;Acetyl:2H(3)@K;Acetyl:2H(3)@K	27	QE	0.56258	FALSE	Sequest HT	Sequest HT (B2)	B	2	Unambiguous	5	P0DPH8; P68363; Q9BQE3; P68366	Tubulin alpha-3D chain OS=Homo sapiens OX=9606 GN=TUBA3D PE=1 SV=1;Tubulin alpha-1B chain OS=Homo sapiens OX=9606 GN=TUBA1B PE=1 SV=1;Tubulin alpha-1C chain OS=Homo sapiens OX=9606 GN=TUBA1C PE=1 SV=1;Tubulin alpha-4A chain OS=Homo sapiens OX=9606 GN=TUBA4A PE=1 SV=1	P0DPH8; Q71U36; P68363; Q9BQE3; P68366	Tubulin alpha-3D chain OS=Homo sapiens OX=9606 GN=TUBA3D PE=1 SV=1; Tubulin alpha-1A chain OS=Homo sapiens OX=9606 GN=TUBA1A PE=1 SV=1; Tubulin alpha-1B chain OS=Homo sapiens OX=9606 GN=TUBA1B PE=1 SV=1; Tubulin alpha-1C chain OS=Homo sapiens OX=9606 GN=TUBA1C PE=1 SV=1; Tubulin alpha-4A chain OS=Homo sapiens OX=9606 GN=TUBA4A PE=1 SV=1	1	2	0.5	0	1	1	652.877	1304.75	1304.75	-0.69	-0.00045	0/0	0	0	3.89722e+06	HCD	MS2	0	54.294	93.2619	45819	45815	220621_E_501.raw	F9.1	1142	4	FALSE	L	S	F9	chymotrypsin	684360	444504	0.606238	0.393762	MG132	2ND	10	158	0	FALSE	0;6;7;9	324796	NA	NA	NA
High	[F].IGNSTAIQELF.[K]	HCD	2.01	0.0099	0.071	0.001	0.24	1	Sequest HT (2)	2	596.814	0.17	93.2807	45830	45830	Q13885; Q13509; P04350; Q9BUF5; P07437; P68371; Q9BVA1	NA	IGNSTAIQELF	11	2	93.281	476057	11		NA	27	QE	0.562707	FALSE	Sequest HT	Sequest HT (B2)	B	2	Unambiguous	7	Q13509; P04350; Q9BUF5; P07437; P68371; Q9BVA1	Tubulin beta-3 chain OS=Homo sapiens OX=9606 GN=TUBB3 PE=1 SV=2;Tubulin beta-4A chain OS=Homo sapiens OX=9606 GN=TUBB4A PE=1 SV=2;Tubulin beta-6 chain OS=Homo sapiens OX=9606 GN=TUBB6 PE=1 SV=1;Tubulin beta chain OS=Homo sapiens OX=9606 GN=TUBB PE=1 SV=2;Tubulin beta-4B chain OS=Homo sapiens OX=9606 GN=TUBB4B PE=1 SV=1;Tubulin beta-2B chain OS=Homo sapiens OX=9606 GN=TUBB2B PE=1 SV=1	Q13885; Q13509; P04350; Q9BUF5; P07437; P68371; Q9BVA1	Tubulin beta-2A chain OS=Homo sapiens OX=9606 GN=TUBB2A PE=1 SV=1; Tubulin beta-3 chain OS=Homo sapiens OX=9606 GN=TUBB3 PE=1 SV=2; Tubulin beta-4A chain OS=Homo sapiens OX=9606 GN=TUBB4A PE=1 SV=2; Tubulin beta-6 chain OS=Homo sapiens OX=9606 GN=TUBB6 PE=1 SV=1; Tubulin beta chain OS=Homo sapiens OX=9606 GN=TUBB PE=1 SV=2; Tubulin beta-4B chain OS=Homo sapiens OX=9606 GN=TUBB4B PE=1 SV=1; Tubulin beta-2B chain OS=Homo sapiens OX=9606 GN=TUBB2B PE=1 SV=1	1	2	0.2388	0	1	1	596.814	1192.62	1192.62	0.17	0.0001	0/0	0	0	8006267	HCD	MS2	29.7081	8.429	93.2807	45830	45828	220621_E_501.raw	F9.1	2210	6	FALSE	F	I	F9	chymotrypsin	629414	1.33673e+06	0.320127	0.679873	MG132	2ND	10	158	0	FALSE	NA	1150466	NA	NA	NA
High	[L].eALQVDGGRLEAEL.[R]	HCD	2.24	0.0014	0.0094	0.173	0.45	1	Sequest HT (2)	1	1481.76	0.82	93.3069	45845	45845	P08729	Glu->pyro-Glu	EALQVDGGRLEAEL	14	1	93.307	476058	14	N-Term(Glu->pyro-Glu)	Glu->pyro-Glu@E^Any N-term	27	QE	0.562884	FALSE	Sequest HT	Sequest HT (B2)	B	2	Unambiguous	1	P08729	Keratin, type II cytoskeletal 7 OS=Homo sapiens OX=9606 GN=KRT7 PE=1 SV=5	P08729	Keratin, type II cytoskeletal 7 OS=Homo sapiens OX=9606 GN=KRT7 PE=1 SV=5	2	1	0.4464	0	1	1	1481.76	1481.76	1481.76	0.82	0.00121	0/0	0	0	5.46805e+06	HCD	MS2	0	72.161	93.3069	45845	45841	220621_E_501.raw	F9.1	2276	1	FALSE	L	E	F9	chymotrypsin	256396	515460	0.332181	0.667819	MG132	2ND	10	158	0	FALSE	0	515460	NA	NA	NA
High	[L].sAEQLRDEEVHAGLGELL.[R]	HCD	2.93	3.3e-05	5.1e-05	0.999	0.5	1	Sequest HT (2)	2	1006.01	-1.48	93.3083	45846	45846	P50454	Acetyl:2H(3	SAEQLRDEEVHAGLGELL	18	2	93.308	476059	18	N-Term(Acetyl:2H(3))	Acetyl:2H(3)@Any N-term	27	QE	0.562894	FALSE	Sequest HT	Sequest HT (B2)	B	2	Unambiguous	1	P50454	Serpin H1 OS=Homo sapiens OX=9606 GN=SERPINH1 PE=1 SV=2	P50454	Serpin H1 OS=Homo sapiens OX=9606 GN=SERPINH1 PE=1 SV=2	3	2	0.4983	0	1	1	1006.01	2011.01	2011.02	-1.48	-0.00149	0/0	0	0	4.80064e+06	HCD	MS2	0	46.89	93.3083	45846	45841	220621_E_501.raw	F9.1	2677	1	FALSE	L	S	F9	chymotrypsin	3.22505e+06	314354	0.911184	0.0888156	MG132	2ND	10	158	0	FALSE	0	490622	NA	NA	NA
High	[L].tkEEREIRQQLAEkAkAGEL.[K]	HCD	2.82	8.9e-05	0.00015	0.748	0.22	1	Sequest HT (2)	3	836.467	0.65	93.3157	45851	45851	O75533	Acetyl:2H(3	TKEEREIRQQLAEKAKAGEL	20	3	93.316	476060	20	N-Term(Acetyl:2H(3));K2(Acetyl:2H(3));K14(Acetyl:2H(3));K16(Acetyl:2H(3))	Acetyl:2H(3)@Any N-term;Acetyl:2H(3)@K;Acetyl:2H(3)@K;Acetyl:2H(3)@K	27	QE	0.562944	FALSE	Sequest HT	Sequest HT (B2)	B	2	Unambiguous	1	O75533	Splicing factor 3B subunit 1 OS=Homo sapiens OX=9606 GN=SF3B1 PE=1 SV=3	O75533	Splicing factor 3B subunit 1 OS=Homo sapiens OX=9606 GN=SF3B1 PE=1 SV=3	1	0	0.2163	0	1	1	836.467	2507.39	2507.39	0.65	0.00054	0/0	0	0	6606286	HCD	MS2	72.5412	38.452	93.3157	45851	45841	220621_E_501.raw	F9.1	1280	1	FALSE	L	T	F9	chymotrypsin	1.80823e+06	196498	0.901983	0.0980174	MG132	2ND	10	158	0	FALSE	0;2;14;16	329500	NA	NA	NA
High	[Y].tYSENRVEkDGLIL.[T]	HCD	2.99	0.00023	0.00068	0.438	0.37	1	Sequest HT (2)	2	863.959	-0.88	93.317	45852	45852	Q99497	Acetyl:2H(3	TYSENRVEKDGLIL	14	2	93.317	476061	14	N-Term(Acetyl:2H(3));K9(Acetyl:2H(3))	Acetyl:2H(3)@Any N-term;Acetyl:2H(3)@K	27	QE	0.562953	FALSE	Sequest HT	Sequest HT (B2)	B	2	Unambiguous	1	Q99497	Parkinson disease protein 7 OS=Homo sapiens OX=9606 GN=PARK7 PE=1 SV=2	Q99497	Parkinson disease protein 7 OS=Homo sapiens OX=9606 GN=PARK7 PE=1 SV=2	2	2	0.3746	0	1	1	863.959	1726.91	1726.91	-0.88	-0.00076	0/0	0	0	6121035	HCD	MS2	0	40.134	93.317	45852	45841	220621_E_501.raw	F9.1	2298	1	FALSE	Y	T	F9	chymotrypsin	1.0086e+06	148533	0.871637	0.128363	MG132	2ND	10	158	0	FALSE	0;9	250341	NA	NA	NA
High	[L].sAEQLRDEEVHAGLGELL.[R]	HCD	3.59	0.0002	0.00042	0.514	0.43	1	Sequest HT (2)	3	671.011	0.31	93.3482	45870	45870	P50454	Acetyl:2H(3	SAEQLRDEEVHAGLGELL	18	3	93.348	476062	18	N-Term(Acetyl:2H(3))	Acetyl:2H(3)@Any N-term	27	QE	0.563164	FALSE	Sequest HT	Sequest HT (B2)	B	2	Unambiguous	1	P50454	Serpin H1 OS=Homo sapiens OX=9606 GN=SERPINH1 PE=1 SV=2	P50454	Serpin H1 OS=Homo sapiens OX=9606 GN=SERPINH1 PE=1 SV=2	3	3	0.429	0	1	1	671.011	2011.02	2011.02	0.31	0.00021	0/0	0	0	8446652	HCD	MS2	19.8622	6.632	93.3482	45870	45867	220621_E_501.raw	F9.1	2612	1	FALSE	L	S	F9	chymotrypsin	6.85512e+06	260496	0.963391	0.0366091	MG132	2ND	10	158	0	FALSE	0	1479931	NA	NA	NA
High	[L].sVDYGkkSkL.[E]	HCD	2.89	0.00013	0.00026	0.611	0.62	1	Sequest HT (2)	1	1304.75	-1.1	93.3528	45873	45873	P0DPH8; Q71U36; P68363; Q9BQE3; P68366	Acetyl:2H(3	SVDYGKKSKL	10	1	93.353	476063	10	N-Term(Acetyl:2H(3));K6(Acetyl:2H(3));K7(Acetyl:2H(3));K9(Acetyl:2H(3))	Acetyl:2H(3)@Any N-term;Acetyl:2H(3)@K;Acetyl:2H(3)@K;Acetyl:2H(3)@K	27	QE	0.563195	FALSE	Sequest HT	Sequest HT (B2)	B	2	Unambiguous	5	P0DPH8; P68363; Q9BQE3; P68366	Tubulin alpha-3D chain OS=Homo sapiens OX=9606 GN=TUBA3D PE=1 SV=1;Tubulin alpha-1B chain OS=Homo sapiens OX=9606 GN=TUBA1B PE=1 SV=1;Tubulin alpha-1C chain OS=Homo sapiens OX=9606 GN=TUBA1C PE=1 SV=1;Tubulin alpha-4A chain OS=Homo sapiens OX=9606 GN=TUBA4A PE=1 SV=1	P0DPH8; Q71U36; P68363; Q9BQE3; P68366	Tubulin alpha-3D chain OS=Homo sapiens OX=9606 GN=TUBA3D PE=1 SV=1; Tubulin alpha-1A chain OS=Homo sapiens OX=9606 GN=TUBA1A PE=1 SV=1; Tubulin alpha-1B chain OS=Homo sapiens OX=9606 GN=TUBA1B PE=1 SV=1; Tubulin alpha-1C chain OS=Homo sapiens OX=9606 GN=TUBA1C PE=1 SV=1; Tubulin alpha-4A chain OS=Homo sapiens OX=9606 GN=TUBA4A PE=1 SV=1	1	1	0.6159	0	1	1	1304.75	1304.75	1304.75	-1.1	-0.00144	0/0	0	0	3.79986e+06	HCD	MS2	0	68.954	93.3528	45873	45867	220621_E_501.raw	F9.1	1141	4	FALSE	L	S	F9	chymotrypsin	851263	265135	0.762509	0.237491	MG132	2ND	10	158	0	FALSE	0;6;7;9	280342	NA	NA	NA
High	[L].sAEQLRDEEVHAGLGELL.[R]	HCD	3.19	0.00043	0.0021	0.303	0.28	1	Sequest HT (2)	3	671.011	0.31	93.3607	45879	45879	P50454	Acetyl:2H(3	SAEQLRDEEVHAGLGELL	18	3	93.361	476064	18	N-Term(Acetyl:2H(3))	Acetyl:2H(3)@Any N-term	27	QE	0.563248	FALSE	Sequest HT	Sequest HT (B2)	B	2	Unambiguous	1	P50454	Serpin H1 OS=Homo sapiens OX=9606 GN=SERPINH1 PE=1 SV=2	P50454	Serpin H1 OS=Homo sapiens OX=9606 GN=SERPINH1 PE=1 SV=2	3	3	0.2821	0	1	1	671.011	2011.02	2011.02	0.31	0.00021	0/0	0	0	8446652	HCD	MS2	36.6159	6.878	93.3607	45879	45867	220621_E_501.raw	F9.1	2612	1	FALSE	L	S	F9	chymotrypsin	5.4903e+06	1.68304e+06	0.765376	0.234624	MG132	2ND	10	158	0	FALSE	0	1307855	NA	NA	NA
High	[F].eETQIGGERYNFF.[T]	HCD	3.84	0.0002	0.00053	0.476	0.61	1	Sequest HT (2)	2	786.358	-2.77	93.3796	45890	45890	Q99832	Glu->pyro-Glu	EETQIGGERYNFF	13	2	93.38	476065	13	N-Term(Glu->pyro-Glu)	Glu->pyro-Glu@E^Any N-term	27	QE	0.563376	FALSE	Sequest HT	Sequest HT (B2)	B	2	Unambiguous	1	Q99832	T-complex protein 1 subunit eta OS=Homo sapiens OX=9606 GN=CCT7 PE=1 SV=2	Q99832	T-complex protein 1 subunit eta OS=Homo sapiens OX=9606 GN=CCT7 PE=1 SV=2	2	2	0.6068	0	1	1	786.358	1571.71	1571.71	-2.77	-0.00218	0/0	0	0	2727026	HCD	MS2	85.2754	54.468	93.3796	45890	45880	220621_E_501.raw	F9.1	1327	1	FALSE	F	E	F9	chymotrypsin	836844	1.27048e+06	0.397112	0.602888	MG132	2ND	10	158	0	FALSE	0	741115	NA	NA	NA
High	[M].aGRLPAcVVDcGTGYTkL.[G]	HCD	5.29	3.3e-05	2e-06	1.71	0.74	1	Sequest HT (2)	2	1013	-0.51	93.3889	45894	45894	P61158	Acetyl	AGRLPACVVDCGTGYTKL	18	2	93.389	476066	18	N-Term(Acetyl);C7(Carbamidomethyl);C11(Carbamidomethyl);K17(Acetyl:2H(3))	Acetyl@Any N-term;Carbamidomethyl@C;Carbamidomethyl@C;Acetyl:2H(3)@K	27	QE	0.563439	FALSE	Sequest HT	Sequest HT (B2)	B	2	Unambiguous	1	P61158	Actin-related protein 3 OS=Homo sapiens OX=9606 GN=ACTR3 PE=1 SV=3	P61158	Actin-related protein 3 OS=Homo sapiens OX=9606 GN=ACTR3 PE=1 SV=3	2	2	0.7391	0	1	1	1013	2025	2025	-0.51	-0.00052	0/0	0	0	16023974	HCD	MS2	3.90999	15.578	93.3889	45894	45893	220621_E_501.raw	F9.1	2546	1	FALSE	M	A	F9	chymotrypsin	8.07751e+06	2.4748e+06	0.765473	0.234527	MG132	2ND	10	158	0	FALSE	0;7;11;17	1480484	NA	NA	NA
High	[L].eQLkGQGkSRLGDLYEEEMREL.[R]	HCD	4.64	5.1e-05	5.8e-05	0.967	0.55	1	Sequest HT (2)	3	894.122	-0.61	93.4332	45921	45921	P08670	Glu->pyro-Glu	EQLKGQGKSRLGDLYEEEMREL	22	3	93.433	476067	22	N-Term(Glu->pyro-Glu);K4(Acetyl:2H(3));K8(Acetyl:2H(3))	Glu->pyro-Glu@E^Any N-term;Acetyl:2H(3)@K;Acetyl:2H(3)@K	27	QE	0.563738	FALSE	Sequest HT	Sequest HT (B2)	B	2	Unambiguous	1	P08670	Vimentin OS=Homo sapiens OX=9606 GN=VIM PE=1 SV=4	P08670	Vimentin OS=Homo sapiens OX=9606 GN=VIM PE=1 SV=4	5	3	0.5517	0	1	1	894.122	2680.35	2680.35	-0.61	-0.00055	0/0	0	0	3720658	HCD	MS2	26.7583	41.773	93.4332	45921	45919	220621_E_501.raw	F9.1	2517	1	FALSE	L	E	F9	chymotrypsin	592514	1.96057e+06	0.232078	0.767922	MG132	2ND	10	158	0	FALSE	0;4;8	543033	NA	NA	NA
High	[M].aAEAEASREARAkVIAAEGEMNASRAL.[K]	HCD	3.81	0.00034	0.0011	0.372	0.27	1	Sequest HT (2)	3	954.829	2.76	93.4892	45957	45957	P27105	Acetyl:2H(3	AAEAEASREARAKVIAAEGEMNASRAL	27	3	93.489	476068	27	N-Term(Acetyl:2H(3));K13(Acetyl:2H(3))	Acetyl:2H(3)@Any N-term;Acetyl:2H(3)@K	27	QE	0.564116	FALSE	Sequest HT	Sequest HT (B2)	B	2	Unambiguous	1	P27105	Stomatin OS=Homo sapiens OX=9606 GN=STOM PE=1 SV=3	P27105	Stomatin OS=Homo sapiens OX=9606 GN=STOM PE=1 SV=3	1	0	0.2677	0	1	1	954.829	2862.47	2862.46	2.76	0.00264	0/0	0	0	5084574	HCD	MS2	65.8706	40.414	93.4892	45957	45945	220621_E_501.raw	F9.1	2168	1	FALSE	M	A	F9	chymotrypsin	175604	191182	0.478765	0.521235	MG132	2ND	10	158	0	FALSE	0;13	49902.3	NA	NA	NA
High	[L].TSVINQkLkDDEVAQL.[K]	HCD	3.44	5.1e-05	7.3e-05	0.914	0.49	1	Sequest HT (2)	2	946.022	3.63	93.4956	45959	45959	P07195	NA	TSVINQKLKDDEVAQL	16	2	93.496	476069	16	K7(Acetyl:2H(3));K9(Acetyl:2H(3))	Acetyl:2H(3)@K;Acetyl:2H(3)@K	27	QE	0.564159	FALSE	Sequest HT	Sequest HT (B2)	B	2	Unambiguous	1	P07195	L-lactate dehydrogenase B chain OS=Homo sapiens OX=9606 GN=LDHB PE=1 SV=2	P07195	L-lactate dehydrogenase B chain OS=Homo sapiens OX=9606 GN=LDHB PE=1 SV=2	1	2	0.4855	0	1	1	946.022	1891.04	1891.03	3.63	0.00343	0/0	0	0	4.86295e+06	HCD	MS2	73.063	27.814	93.4956	45959	45958	220621_E_501.raw	F9.1	1651	1	FALSE	L	T	F9	chymotrypsin	1.17787e+06	424086	0.735271	0.264729	MG132	2ND	10	158	0	FALSE	7;9	211090	NA	NA	NA
High	[M].vGDRLDTDIL.[L]	HCD	2.55	0.00016	0.00031	0.575	0.38	1	Sequest HT (2)	2	581.313	-0.72	93.4982	45961	45961	A6NDG6	Acetyl:2H(3	VGDRLDTDIL	10	2	93.498	476070	10	N-Term(Acetyl:2H(3))	Acetyl:2H(3)@Any N-term	27	QE	0.564177	FALSE	Sequest HT	Sequest HT (B2)	B	2	Unambiguous	1	A6NDG6	Glycerol-3-phosphate phosphatase OS=Homo sapiens OX=9606 GN=PGP PE=1 SV=1	A6NDG6	Glycerol-3-phosphate phosphatase OS=Homo sapiens OX=9606 GN=PGP PE=1 SV=1	1	2	0.3765	0	1	1	581.313	1161.62	1161.62	-0.72	-0.00042	0/0	0	0	5765587	HCD	MS2	0	43.587	93.4982	45961	45958	220621_E_501.raw	F9.1	1829	1	FALSE	M	V	F9	chymotrypsin	1802235	573127	0.75872	0.24128	MG132	2ND	10	158	0	FALSE	0	1350081	NA	NA	NA
High	[Y].sDVVDERSIVkL.[C]	HCD	4.05	5.9e-05	0.00012	0.791	0.51	1	Sequest HT (2)	2	725.407	-0.35	93.506	45967	45967	Q8IXW5	Acetyl:2H(3	SDVVDERSIVKL	12	2	93.506	476071	12	N-Term(Acetyl:2H(3));K11(Acetyl:2H(3))	Acetyl:2H(3)@Any N-term;Acetyl:2H(3)@K	27	QE	0.56423	FALSE	Sequest HT	Sequest HT (B2)	B	2	Unambiguous	1	Q8IXW5	Putative RNA polymerase II subunit B1 CTD phosphatase RPAP2 OS=Homo sapiens OX=9606 GN=RPAP2 PE=1 SV=1	Q8IXW5	Putative RNA polymerase II subunit B1 CTD phosphatase RPAP2 OS=Homo sapiens OX=9606 GN=RPAP2 PE=1 SV=1	0	2	0.5111	0	1	1	725.407	1449.81	1449.81	-0.35	-0.00026	0/0	0	0	5.95611e+06	HCD	MS2	27.3671	38.707	93.506	45967	45958	220621_E_501.raw	F9.1	1567	1	FALSE	Y	S	F9	chymotrypsin	1.24217e+06	1.34645e+06	0.479857	0.520143	MG132	2ND	10	158	0	FALSE	0;11	552814	NA	NA	NA
High	[M].aAEAEASREARAkVIAAEGEMNASRAL.[K]	HCD	2.38	0.00026	0.00079	0.417	0.24	1	Sequest HT (2)	3	954.828	1.48	93.525	45978	45978	P27105	Acetyl:2H(3	AAEAEASREARAKVIAAEGEMNASRAL	27	3	93.525	476072	27	N-Term(Acetyl:2H(3));K13(Acetyl:2H(3))	Acetyl:2H(3)@Any N-term;Acetyl:2H(3)@K	27	QE	0.564358	FALSE	Sequest HT	Sequest HT (B2)	B	2	Unambiguous	1	P27105	Stomatin OS=Homo sapiens OX=9606 GN=STOM PE=1 SV=3	P27105	Stomatin OS=Homo sapiens OX=9606 GN=STOM PE=1 SV=3	1	3	0.2353	0	1	1	954.828	2862.47	2862.46	1.48	0.00141	0/0	0	0	4848058	HCD	MS2	14.6635	36.597	93.525	45978	45971	220621_E_501.raw	F9.1	2185	1	FALSE	M	A	F9	chymotrypsin	61980.4	107723	0.365229	0.634771	MG132	2ND	10	158	0	FALSE	0;13	41305.3	NA	NA	NA
High	[W].AAQTTDGkLPEVTkDVERTDGALL.[V]	HCD	5.96	0.00042	0.0018	0.319	0.42	1	Sequest HT (2)	3	873.472	8.79	93.5432	45989	45989	P50454	NA	AAQTTDGKLPEVTKDVERTDGALL	24	3	93.543	476073	24	K8(Acetyl:2H(3));K14(Acetyl:2H(3))	Acetyl:2H(3)@K;Acetyl:2H(3)@K	27	QE	0.564481	FALSE	Sequest HT	Sequest HT (B2)	B	2	Unambiguous	1	P50454	Serpin H1 OS=Homo sapiens OX=9606 GN=SERPINH1 PE=1 SV=2	P50454	Serpin H1 OS=Homo sapiens OX=9606 GN=SERPINH1 PE=1 SV=2	2	3	0.4195	0	1	1	873.472	2618.4	2618.38	8.79	0.00767	0/0	0	0	8282451	HCD	MS2	13.2335	17.9	93.5432	45989	45984	220621_E_501.raw	F9.1	1851	1	FALSE	W	A	F9	chymotrypsin	3187185	4.40872e+06	0.419592	0.580408	MG132	2ND	10	158	0	FALSE	8;14	943329	NA	NA	NA
High	[L].sAEQLRDEEVHAGLGELL.[R]	HCD	3.61	0.00016	0.00035	0.552	0.43	1	Sequest HT (2)	3	671.01	-0.24	93.5653	46003	46003	P50454	Acetyl:2H(3	SAEQLRDEEVHAGLGELL	18	3	93.565	476074	18	N-Term(Acetyl:2H(3))	Acetyl:2H(3)@Any N-term	27	QE	0.56463	FALSE	Sequest HT	Sequest HT (B2)	B	2	Unambiguous	1	P50454	Serpin H1 OS=Homo sapiens OX=9606 GN=SERPINH1 PE=1 SV=2	P50454	Serpin H1 OS=Homo sapiens OX=9606 GN=SERPINH1 PE=1 SV=2	3	3	0.4349	0	1	1	671.01	2011.02	2011.02	-0.24	-0.00016	0/0	0	0	93597952	HCD	MS2	4.23619	2.228	93.5653	46003	45997	220621_E_501.raw	F9.1	2606	1	FALSE	L	S	F9	chymotrypsin	1.97327e+07	9288899	0.679932	0.320068	MG132	2ND	10	158	0	FALSE	0	7634897	NA	NA	NA
High	[L].sQNRELkEQLAEL.[Q]	HCD	2.41	0.0004	0.0017	0.323	0.2	1	Sequest HT (2)	2	824.445	0.06	93.6347	46046	46046	Q08379	Acetyl:2H(3	SQNRELKEQLAEL	13	2	93.635	476075	13	N-Term(Acetyl:2H(3));K7(Acetyl:2H(3))	Acetyl:2H(3)@Any N-term;Acetyl:2H(3)@K	27	QE	0.565099	FALSE	Sequest HT	Sequest HT (B2)	B	2	Unambiguous	1	Q08379	Golgin subfamily A member 2 OS=Homo sapiens OX=9606 GN=GOLGA2 PE=1 SV=3	Q08379	Golgin subfamily A member 2 OS=Homo sapiens OX=9606 GN=GOLGA2 PE=1 SV=3	2	2	0.2033	0	1	1	824.445	1647.88	1647.88	0.06	5e-05	0/0	0	0	4641364	HCD	MS2	43.9844	42.483	93.6347	46046	46036	220621_E_501.raw	F9.1	2059	1	FALSE	L	S	F9	chymotrypsin	1.18138e+06	176626	0.869937	0.130063	MG132	2ND	10	158	0	FALSE	0;7	238764	NA	NA	NA
High	[L].eQAEkkATDAEADVASL.[N]	HCD	2	0.00042	0.002	0.31	0.16	1	Sequest HT (2)	2	924.46	-0.21	93.6574	46060	46060	P07951	Glu->pyro-Glu	EQAEKKATDAEADVASL	17	2	93.657	476076	17	N-Term(Glu->pyro-Glu);K5(Acetyl:2H(3));K6(Acetyl:2H(3))	Glu->pyro-Glu@E^Any N-term;Acetyl:2H(3)@K;Acetyl:2H(3)@K	27	QE	0.565253	FALSE	Sequest HT	Sequest HT (B2)	B	2	Unambiguous	1	P07951	Tropomyosin beta chain OS=Homo sapiens OX=9606 GN=TPM2 PE=1 SV=1	P07951	Tropomyosin beta chain OS=Homo sapiens OX=9606 GN=TPM2 PE=1 SV=1	0	2	0.155	0	1	1	924.46	1847.91	1847.91	-0.21	-0.00019	0/0	0	0	3974737	HCD	MS2	0	49.052	93.6574	46060	46049	220621_E_501.raw	F9.1	2510	1	FALSE	L	E	F9	chymotrypsin	413016	71417.8	0.852575	0.147425	MG132	2ND	10	158	0	FALSE	0;5;6	101534	NA	NA	NA
High	[F].tNQFPSDAPLEEARQF.[A]	HCD	3.34	0.0023	0.015	0.135	0.45	1	Sequest HT (2)	2	947.961	7.68	93.6653	46063	46063	Q92575	Acetyl:2H(3	TNQFPSDAPLEEARQF	16	2	93.665	476077	16	N-Term(Acetyl:2H(3))	Acetyl:2H(3)@Any N-term	27	QE	0.565306	FALSE	Sequest HT	Sequest HT (B2)	B	2	Unambiguous	1	Q92575	UBX domain-containing protein 4 OS=Homo sapiens OX=9606 GN=UBXN4 PE=1 SV=2	Q92575	UBX domain-containing protein 4 OS=Homo sapiens OX=9606 GN=UBXN4 PE=1 SV=2	2	2	0.4521	0	1	1	947.961	1894.92	1894.9	7.68	0.00727	0/0	0	0	3.02493e+06	HCD	MS2	30.1216	56.992	93.6653	46063	46062	220621_E_501.raw	F9.1	2297	1	FALSE	F	T	F9	chymotrypsin	146190	614468	0.192189	0.807811	MG132	2ND	10	158	0	FALSE	0	287276	NA	NA	NA
High	[L].eALSVkEETkEDAEEkQ.[-]	HCD	2.43	0.00013	0.00027	0.608	0.32	1	Sequest HT (2)	2	1040.52	-0.75	93.7118	46090	46090	P43487	Glu->pyro-Glu	EALSVKEETKEDAEEKQ	17	2	93.712	476078	17	N-Term(Glu->pyro-Glu);K6(Acetyl:2H(3));K10(Acetyl:2H(3));K16(Acetyl:2H(3))	Glu->pyro-Glu@E^Any N-term;Acetyl:2H(3)@K;Acetyl:2H(3)@K;Acetyl:2H(3)@K	27	QE	0.56562	FALSE	Sequest HT	Sequest HT (B2)	B	2	Unambiguous	1	P43487	Ran-specific GTPase-activating protein OS=Homo sapiens OX=9606 GN=RANBP1 PE=1 SV=1	P43487	Ran-specific GTPase-activating protein OS=Homo sapiens OX=9606 GN=RANBP1 PE=1 SV=1	1	2	0.3169	0	1	1	1040.52	2080.03	2080.03	-0.75	-0.00078	0/0	0	0	3.51e+06	HCD	MS2	60.5497	49.367	93.7118	46090	46088	220621_E_501.raw	F9.1	2552	1	FALSE	L	E	F9	chymotrypsin	279940	270838	0.508262	0.491738	MG132	2ND	10	158	0	FALSE	0;6;10;16	201703	NA	NA	NA
High	[F].ikVHVGDEDF.[V]	HCD	3.02	0.00016	0.00033	0.565	0.49	1	Sequest HT (2)	2	624.821	-1.74	93.7194	46095	46095	P04080	Acetyl:2H(3	IKVHVGDEDF	10	2	93.719	476079	10	N-Term(Acetyl:2H(3));K2(Acetyl:2H(3))	Acetyl:2H(3)@Any N-term;Acetyl:2H(3)@K	27	QE	0.565672	FALSE	Sequest HT	Sequest HT (B2)	B	2	Unambiguous	1	P04080	Cystatin-B OS=Homo sapiens OX=9606 GN=CSTB PE=1 SV=2	P04080	Cystatin-B OS=Homo sapiens OX=9606 GN=CSTB PE=1 SV=2	0	0	0.4934	0	1	1	624.821	1248.64	1248.64	-1.74	-0.00109	0/0	0	0	4.09122e+06	HCD	MS2	49.1854	54.972	93.7194	46095	46088	220621_E_501.raw	F9.1	2061	1	FALSE	F	I	F9	chymotrypsin	604799	678599	0.471248	0.528752	MG132	2ND	10	158	0	FALSE	0;2	443153	NA	NA	NA
High	[L].eALQVDGGRLEAEL.[R]	HCD	3.1	0.00021	0.00054	0.474	0.46	1	Sequest HT (2)	2	741.384	0.6	93.7336	46103	46103	P08729	Glu->pyro-Glu	EALQVDGGRLEAEL	14	2	93.734	476080	14	N-Term(Glu->pyro-Glu)	Glu->pyro-Glu@E^Any N-term	27	QE	0.565768	FALSE	Sequest HT	Sequest HT (B2)	B	2	Unambiguous	1	P08729	Keratin, type II cytoskeletal 7 OS=Homo sapiens OX=9606 GN=KRT7 PE=1 SV=5	P08729	Keratin, type II cytoskeletal 7 OS=Homo sapiens OX=9606 GN=KRT7 PE=1 SV=5	2	2	0.4581	0	1	1	741.384	1481.76	1481.76	0.6	0.00045	0/0	0	0	8.36172e+06	HCD	MS2	13.5259	10.531	93.7336	46103	46101	220621_E_501.raw	F9.1	2311	1	FALSE	L	E	F9	chymotrypsin	1.29105e+06	1.58185e+06	0.449389	0.550611	MG132	2ND	10	158	0	FALSE	0	621811	NA	NA	NA
High	[F].iVGSDRAIF.[M]	HCD	2.71	0.00026	0.00077	0.42	0.44	1	Sequest HT (2)	2	511.789	0.81	93.7349	46104	46104	Q14696	Acetyl:2H(3	IVGSDRAIF	9	2	93.735	476081	9	N-Term(Acetyl:2H(3))	Acetyl:2H(3)@Any N-term	27	QE	0.565776	FALSE	Sequest HT	Sequest HT (B2)	B	2	Unambiguous	1	Q14696	LRP chaperone MESD OS=Homo sapiens OX=9606 GN=MESD PE=1 SV=2	Q14696	LRP chaperone MESD OS=Homo sapiens OX=9606 GN=MESD PE=1 SV=2	0	2	0.4428	0	1	1	511.789	1022.57	1022.57	0.81	0.00042	0/0	0	0	6.26734e+06	HCD	MS2	0	13.912	93.7349	46104	46101	220621_E_501.raw	F9.1	1324	1	FALSE	F	I	F9	chymotrypsin	484439	1.70507e+06	0.221255	0.778745	MG132	2ND	10	158	0	FALSE	0	682490	NA	NA	NA
High	[F].ikVHVGDEDF.[V]	HCD	2.5	0.00022	0.00065	0.444	0.5	1	Sequest HT (2)	1	1248.64	1.45	93.7414	46108	46108	P04080	Acetyl:2H(3	IKVHVGDEDF	10	1	93.741	476082	10	N-Term(Acetyl:2H(3));K2(Acetyl:2H(3))	Acetyl:2H(3)@Any N-term;Acetyl:2H(3)@K	27	QE	0.56582	FALSE	Sequest HT	Sequest HT (B2)	B	2	Unambiguous	1	P04080	Cystatin-B OS=Homo sapiens OX=9606 GN=CSTB PE=1 SV=2	P04080	Cystatin-B OS=Homo sapiens OX=9606 GN=CSTB PE=1 SV=2	0	1	0.504	0	1	1	1248.64	1248.64	1248.64	1.45	0.00181	0/0	0	0	2263104	HCD	MS2	0	75.531	93.7414	46108	46101	220621_E_501.raw	F9.1	2093	1	FALSE	F	I	F9	chymotrypsin	327078	91280.7	0.781813	0.218187	MG132	2ND	10	158	0	FALSE	0;2	117115	NA	NA	NA
High	[L].sAEQLRDEEVHAGLGELL.[R]	HCD	3.63	3.3e-05	5.9e-06	1.48	0.59	1	Sequest HT (2)	2	1006.01	0.59	93.7673	46124	46124	P50454	Acetyl:2H(3	SAEQLRDEEVHAGLGELL	18	2	93.767	476083	18	N-Term(Acetyl:2H(3))	Acetyl:2H(3)@Any N-term	27	QE	0.565995	FALSE	Sequest HT	Sequest HT (B2)	B	2	Unambiguous	1	P50454	Serpin H1 OS=Homo sapiens OX=9606 GN=SERPINH1 PE=1 SV=2	P50454	Serpin H1 OS=Homo sapiens OX=9606 GN=SERPINH1 PE=1 SV=2	3	2	0.5895	0	1	1	1006.01	2011.02	2011.02	0.59	0.00059	0/0	0	0	56384208	HCD	MS2	5.03453	44.773	93.7673	46124	46114	220621_E_501.raw	F9.1	2633	1	FALSE	L	S	F9	chymotrypsin	7.93889e+06	1.21165e+06	0.867587	0.132413	MG132	2ND	10	158	0	FALSE	0	1390254	NA	NA	NA
High	[L].sVDYGkkSkL.[E]	HCD	1.53	0.00037	0.0014	0.35	0.32	1	Sequest HT (2)	2	652.879	0.9	93.7763	46128	46128	P0DPH8; Q71U36; P68363; Q9BQE3; P68366	Acetyl:2H(3	SVDYGKKSKL	10	2	93.776	476084	10	N-Term(Acetyl:2H(3));K6(Acetyl:2H(3));K7(Acetyl:2H(3));K9(Acetyl:2H(3))	Acetyl:2H(3)@Any N-term;Acetyl:2H(3)@K;Acetyl:2H(3)@K;Acetyl:2H(3)@K	27	QE	0.566056	FALSE	Sequest HT	Sequest HT (B2)	B	2	Unambiguous	5	P0DPH8; P68363; Q9BQE3; P68366	Tubulin alpha-3D chain OS=Homo sapiens OX=9606 GN=TUBA3D PE=1 SV=1;Tubulin alpha-1B chain OS=Homo sapiens OX=9606 GN=TUBA1B PE=1 SV=1;Tubulin alpha-1C chain OS=Homo sapiens OX=9606 GN=TUBA1C PE=1 SV=1;Tubulin alpha-4A chain OS=Homo sapiens OX=9606 GN=TUBA4A PE=1 SV=1	P0DPH8; Q71U36; P68363; Q9BQE3; P68366	Tubulin alpha-3D chain OS=Homo sapiens OX=9606 GN=TUBA3D PE=1 SV=1; Tubulin alpha-1A chain OS=Homo sapiens OX=9606 GN=TUBA1A PE=1 SV=1; Tubulin alpha-1B chain OS=Homo sapiens OX=9606 GN=TUBA1B PE=1 SV=1; Tubulin alpha-1C chain OS=Homo sapiens OX=9606 GN=TUBA1C PE=1 SV=1; Tubulin alpha-4A chain OS=Homo sapiens OX=9606 GN=TUBA4A PE=1 SV=1	1	2	0.3203	0	1	1	652.879	1304.75	1304.75	0.9	0.00058	0/0	0	0	9220557	HCD	MS2	27.0247	11.9	93.7763	46128	46127	220621_E_501.raw	F9.1	1082	4	FALSE	L	S	F9	chymotrypsin	1.09735e+06	790319	0.581326	0.418674	MG132	2ND	10	158	0	FALSE	0;6;7;9	483012	NA	NA	NA
High	[L].sAEQLRDEEVHAGLGELL.[R]	HCD	3.51	3.3e-05	1.3e-05	1.31	0.65	1	Sequest HT (2)	2	1006.01	-0.39	93.8185	46154	46154	P50454	Acetyl:2H(3	SAEQLRDEEVHAGLGELL	18	2	93.818	476085	18	N-Term(Acetyl:2H(3))	Acetyl:2H(3)@Any N-term	27	QE	0.566341	FALSE	Sequest HT	Sequest HT (B2)	B	2	Unambiguous	1	P50454	Serpin H1 OS=Homo sapiens OX=9606 GN=SERPINH1 PE=1 SV=2	P50454	Serpin H1 OS=Homo sapiens OX=9606 GN=SERPINH1 PE=1 SV=2	3	2	0.6467	0	1	1	1006.01	2011.02	2011.02	-0.39	-0.00039	0/0	0	0	28698540	HCD	MS2	6.67037	9.737	93.8185	46154	46153	220621_E_501.raw	F9.1	2621	1	FALSE	L	S	F9	chymotrypsin	1.55565e+07	1641376	0.904559	0.0954407	MG132	2ND	10	158	0	FALSE	0	2441359	NA	NA	NA
High	[M].eGGQkDPkQRIIPF.[L]	HCD	3.13	0.0002	0.00044	0.507	0.4	1	Sequest HT (2)	2	842.968	0.36	93.8199	46155	46155	A1X283	Glu->pyro-Glu	EGGQKDPKQRIIPF	14	2	93.82	476086	14	N-Term(Glu->pyro-Glu);K5(Acetyl:2H(3));K8(Acetyl:2H(3))	Glu->pyro-Glu@E^Any N-term;Acetyl:2H(3)@K;Acetyl:2H(3)@K	27	QE	0.566351	FALSE	Sequest HT	Sequest HT (B2)	B	2	Unambiguous	1	A1X283	SH3 and PX domain-containing protein 2B OS=Homo sapiens OX=9606 GN=SH3PXD2B PE=1 SV=3	A1X283	SH3 and PX domain-containing protein 2B OS=Homo sapiens OX=9606 GN=SH3PXD2B PE=1 SV=3	0	2	0.4026	0	1	1	842.968	1684.93	1684.93	0.36	0.0003	0/0	0	0	5.08355e+06	HCD	MS2	0	48.31	93.8199	46155	46153	220621_E_501.raw	F9.1	1642	1	FALSE	M	E	F9	chymotrypsin	1378132	1160406	0.542884	0.457116	MG132	2ND	10	158	0	FALSE	0;5;8	785097	NA	NA	NA
High	[Y].aSAAEPVGSkAVL.[V]	HCD	1.82	0.00087	0.0045	0.235	0.16	1	Sequest HT (2)	2	645.365	0.26	93.8431	46169	46169	Q02338	Acetyl:2H(3	ASAAEPVGSKAVL	13	2	93.843	476087	13	N-Term(Acetyl:2H(3));K10(Acetyl:2H(3))	Acetyl:2H(3)@Any N-term;Acetyl:2H(3)@K	27	QE	0.566507	FALSE	Sequest HT	Sequest HT (B2)	B	2	Unambiguous	1	Q02338	D-beta-hydroxybutyrate dehydrogenase, mitochondrial OS=Homo sapiens OX=9606 GN=BDH1 PE=1 SV=3	Q02338	D-beta-hydroxybutyrate dehydrogenase, mitochondrial OS=Homo sapiens OX=9606 GN=BDH1 PE=1 SV=3	0	2	0.1593	0	1	1	645.365	1289.72	1289.72	0.26	0.00017	0/0	0	0	9140197	HCD	MS2	31.8383	10.086	93.8431	46169	46166	220621_E_501.raw	F9.1	1544	1	FALSE	Y	A	F9	chymotrypsin	2.58104e+06	606212	0.809801	0.190199	MG132	2ND	10	158	0	FALSE	0;10	1325352	NA	NA	NA
High	[L].sAEQLRDEEVHAGLGELL.[R]	HCD	3.87	0.00026	0.00078	0.418	0.41	1	Sequest HT (2)	3	671.011	0.21	93.8642	46181	46181	P50454	Acetyl:2H(3	SAEQLRDEEVHAGLGELL	18	3	93.864	476088	18	N-Term(Acetyl:2H(3))	Acetyl:2H(3)@Any N-term	27	QE	0.56665	FALSE	Sequest HT	Sequest HT (B2)	B	2	Unambiguous	1	P50454	Serpin H1 OS=Homo sapiens OX=9606 GN=SERPINH1 PE=1 SV=2	P50454	Serpin H1 OS=Homo sapiens OX=9606 GN=SERPINH1 PE=1 SV=2	3	3	0.4083	0	1	1	671.011	2011.02	2011.02	0.21	0.00014	0/0	0	0	10838028	HCD	MS2	16.1565	14.097	93.8642	46181	46179	220621_E_501.raw	F9.1	2611	1	FALSE	L	S	F9	chymotrypsin	4.81298e+06	159052	0.968011	0.0319894	MG132	2ND	10	158	0	FALSE	0	1102710	NA	NA	NA
High	[W].kGHDLNEDGLVSW.[E]	HCD	3.91	0.00016	0.00034	0.558	0.47	1	Sequest HT (2)	2	780.385	0.64	93.8656	46182	46182	O43852	Acetyl:2H(3	KGHDLNEDGLVSW	13	2	93.866	476089	13	N-Term(Acetyl:2H(3));K1(Acetyl:2H(3))	Acetyl:2H(3)@Any N-term;Acetyl:2H(3)@K	27	QE	0.566659	FALSE	Sequest HT	Sequest HT (B2)	B	2	Unambiguous	1	O43852	Calumenin OS=Homo sapiens OX=9606 GN=CALU PE=1 SV=2	O43852	Calumenin OS=Homo sapiens OX=9606 GN=CALU PE=1 SV=2	2	2	0.4731	0	1	1	780.385	1559.76	1559.76	0.64	0.0005	0/0	0	0	4.02101e+06	HCD	MS2	31.1311	49.257	93.8656	46182	46179	220621_E_501.raw	F9.1	2032	1	FALSE	W	K	F9	chymotrypsin	1.84372e+06	965357	0.656344	0.343656	MG132	2ND	10	158	0	FALSE	0;1	547033	NA	NA	NA
High	[-].mEQPPAPkSkL.[K]	HCD	2.26	0.00044	0.0024	0.293	0.34	1	Sequest HT (2)	2	679.367	-2.18	93.8876	46195	46195	Q13188	Acetyl	MEQPPAPKSKL	11	2	93.888	476090	11	N-Term(Acetyl);K8(Acetyl:2H(3));K10(Acetyl:2H(3))	Acetyl@Any N-term;Acetyl:2H(3)@K;Acetyl:2H(3)@K	27	QE	0.566808	FALSE	Sequest HT	Sequest HT (B2)	B	2	Unambiguous	1	Q13188	Serine/threonine-protein kinase 3 OS=Homo sapiens OX=9606 GN=STK3 PE=1 SV=2	Q13188	Serine/threonine-protein kinase 3 OS=Homo sapiens OX=9606 GN=STK3 PE=1 SV=2	1	2	0.3407	0	1	1	679.367	1357.73	1357.73	-2.18	-0.00148	0/0	0	0	3.679e+06	HCD	MS2	0	54.98	93.8876	46195	46192	220621_E_501.raw	F9.1	1938	1	FALSE	NA	M	F9	chymotrypsin	457925	921333	0.332008	0.667992	MG132	2ND	10	158	0	FALSE	0;8;10	463013	NA	NA	NA
High	[F].lNAENAQkF.[K]	HCD	1.72	0.0037	0.025	0.093	0.28	1	Sequest HT (2)	2	562.797	0.56	93.9139	46211	46211	P43487	Acetyl:2H(3	LNAENAQKF	9	2	93.914	476091	9	N-Term(Acetyl:2H(3));K8(Acetyl:2H(3))	Acetyl:2H(3)@Any N-term;Acetyl:2H(3)@K	27	QE	0.566986	FALSE	Sequest HT	Sequest HT (B2)	B	2	Unambiguous	1	P43487	Ran-specific GTPase-activating protein OS=Homo sapiens OX=9606 GN=RANBP1 PE=1 SV=1	P43487	Ran-specific GTPase-activating protein OS=Homo sapiens OX=9606 GN=RANBP1 PE=1 SV=1	1	2	0.2849	0	1	1	562.797	1124.59	1124.59	0.56	0.00032	0/0	0	0	7752234	HCD	MS2	41.8627	9.767	93.9139	46211	46205	220621_E_501.raw	F9.1	1871	1	FALSE	F	L	F9	chymotrypsin	1.01637e+06	745016	0.577029	0.422971	MG132	2ND	10	158	0	FALSE	0;8	462473	NA	NA	NA
High	[M].aTGADVRDIL.[E]	HCD	2.94	0.00022	0.00058	0.463	0.46	1	Sequest HT (2)	2	536.786	0.83	93.9294	46220	46220	Q9NPF5	Acetyl	ATGADVRDIL	10	2	93.929	476092	10	N-Term(Acetyl)	Acetyl@Any N-term	27	QE	0.567091	FALSE	Sequest HT	Sequest HT (B2)	B	2	Unambiguous	1	Q9NPF5	DNA methyltransferase 1-associated protein 1 OS=Homo sapiens OX=9606 GN=DMAP1 PE=1 SV=1	Q9NPF5	DNA methyltransferase 1-associated protein 1 OS=Homo sapiens OX=9606 GN=DMAP1 PE=1 SV=1	0	0	0.4558	0	1	1	536.786	1072.56	1072.56	0.83	0.00044	0/0	0	0	4.94992e+06	HCD	MS2	66.6198	12.802	93.9294	46220	46218	220621_E_501.raw	F9.1	1559	1	FALSE	M	A	F9	chymotrypsin	661412	2.20247e+06	0.230949	0.769051	MG132	2ND	10	158	0	FALSE	0	572442	NA	NA	NA
High	[M].eGGQkDPkQRIIPF.[L]	HCD	3.25	0.0002	0.00045	0.505	0.49	1	Sequest HT (2)	2	842.97	1.95	93.9307	46221	46221	A1X283	Glu->pyro-Glu	EGGQKDPKQRIIPF	14	2	93.931	476093	14	N-Term(Glu->pyro-Glu);K5(Acetyl:2H(3));K8(Acetyl:2H(3))	Glu->pyro-Glu@E^Any N-term;Acetyl:2H(3)@K;Acetyl:2H(3)@K	27	QE	0.567099	FALSE	Sequest HT	Sequest HT (B2)	B	2	Unambiguous	1	A1X283	SH3 and PX domain-containing protein 2B OS=Homo sapiens OX=9606 GN=SH3PXD2B PE=1 SV=3	A1X283	SH3 and PX domain-containing protein 2B OS=Homo sapiens OX=9606 GN=SH3PXD2B PE=1 SV=3	0	2	0.4892	0	1	1	842.97	1684.93	1684.93	1.95	0.00164	0/0	0	0	7.39736e+06	HCD	MS2	44.2366	35.638	93.9307	46221	46218	220621_E_501.raw	F9.1	1567	1	FALSE	M	E	F9	chymotrypsin	2.45346e+06	1.7988e+06	0.576977	0.423023	MG132	2ND	10	158	0	FALSE	0;5;8	1223166	NA	NA	NA
High	[L].DQEIIEVDPDTkEmL.[K]	HCD	2.9	0.00028	0.00088	0.403	0.51	1	Sequest HT (2)	2	918.434	-3.11	93.9541	46235	46235	P08708	NA	DQEIIEVDPDTKEML	15	2	93.954	476094	15	K12(Acetyl:2H(3));M14(Oxidation)	Acetyl:2H(3)@K;Oxidation@M	27	QE	0.567257	FALSE	Sequest HT	Sequest HT (B2)	B	2	Unambiguous	1	P08708	40S ribosomal protein S17 OS=Homo sapiens OX=9606 GN=RPS17 PE=1 SV=2	P08708	40S ribosomal protein S17 OS=Homo sapiens OX=9606 GN=RPS17 PE=1 SV=2	1	2	0.5069	0	1	1	918.434	1835.86	1835.87	-3.11	-0.00285	0/0	0	0	4.451e+06	HCD	MS2	15.2096	45.996	93.9541	46235	46231	220621_E_501.raw	F9.1	1781	1	FALSE	L	D	F9	chymotrypsin	985966	290872	0.772194	0.227806	MG132	2ND	10	158	0	FALSE	12;14	429712	NA	NA	NA
High	[M].tRmPkVQQTVQDLF.[G]	HCD	2.52	0.00043	0.0021	0.305	0.39	1	Sequest HT (2)	2	898.98	2.54	93.9882	46255	46255	P38646	Acetyl:2H(3	TRMPKVQQTVQDLF	14	2	93.988	476095	14	N-Term(Acetyl:2H(3));M3(Oxidation);K5(Acetyl:2H(3))	Acetyl:2H(3)@Any N-term;Oxidation@M;Acetyl:2H(3)@K	27	QE	0.567488	FALSE	Sequest HT	Sequest HT (B2)	B	2	Unambiguous	1	P38646	Stress-70 protein, mitochondrial OS=Homo sapiens OX=9606 GN=HSPA9 PE=1 SV=2	P38646	Stress-70 protein, mitochondrial OS=Homo sapiens OX=9606 GN=HSPA9 PE=1 SV=2	2	0	0.3889	0	1	1	898.98	1796.95	1796.95	2.54	0.00228	0/0	0	0	5.40516e+06	HCD	MS2	79.6208	43.55	93.9882	46255	46244	220621_E_501.raw	F9.1	2253	1	FALSE	M	T	F9	chymotrypsin	1.05265e+06	111838	0.90396	0.09604	MG132	2ND	10	158	0	FALSE	0;3;5	215328	NA	NA	NA
High	[L].EGEESRISLPLPNF.[S]	HCD	2.71	0.00022	0.00058	0.461	0.47	1	Sequest HT (2)	2	794.405	0.45	93.9985	46260	46260	P08670	NA	EGEESRISLPLPNF	14	2	93.999	476096	14		NA	27	QE	0.567557	FALSE	Sequest HT	Sequest HT (B2)	B	2	Unambiguous	1	P08670	Vimentin OS=Homo sapiens OX=9606 GN=VIM PE=1 SV=4	P08670	Vimentin OS=Homo sapiens OX=9606 GN=VIM PE=1 SV=4	2	2	0.4723	0	1	1	794.405	1587.8	1587.8	0.45	0.00035	0/0	0	0	4.65517e+06	HCD	MS2	0	47.189	93.9985	46260	46257	220621_E_501.raw	F9.1	2382	1	FALSE	L	E	F9	chymotrypsin	1090537	1.08502e+06	0.501268	0.498732	MG132	2ND	10	158	0	FALSE	NA	804610	NA	NA	NA
High	[F].lNAENAQkF.[K]	HCD	2.4	0.0003	0.00093	0.395	0.3	1	Sequest HT (2)	1	1124.58	-0.46	94	46261	46261	P43487	Acetyl:2H(3	LNAENAQKF	9	1	94	476097	9	N-Term(Acetyl:2H(3));K8(Acetyl:2H(3))	Acetyl:2H(3)@Any N-term;Acetyl:2H(3)@K	27	QE	0.567568	FALSE	Sequest HT	Sequest HT (B2)	B	2	Unambiguous	1	P43487	Ran-specific GTPase-activating protein OS=Homo sapiens OX=9606 GN=RANBP1 PE=1 SV=1	P43487	Ran-specific GTPase-activating protein OS=Homo sapiens OX=9606 GN=RANBP1 PE=1 SV=1	1	1	0.3042	0	1	1	1124.58	1124.58	1124.59	-0.46	-0.00051	0/0	0	0	4761980	HCD	MS2	0	53.748	94	46261	46257	220621_E_501.raw	F9.1	1809	1	FALSE	F	L	F9	chymotrypsin	1.03599e+06	165207	0.862464	0.137536	MG132	2ND	10	158	0	FALSE	0;8	286895	NA	NA	NA
High	[F].sFEASGPGNF.[F]	HCD	2.04	0.00075	0.0038	0.251	0.37	1	Sequest HT (2)	2	529.238	1.24	94.0034	46263	46263	Q99615	Acetyl:2H(3	SFEASGPGNF	10	2	94.003	476098	10	N-Term(Acetyl:2H(3))	Acetyl:2H(3)@Any N-term	27	QE	0.567591	FALSE	Sequest HT	Sequest HT (B2)	B	2	Unambiguous	1	Q99615	DnaJ homolog subfamily C member 7 OS=Homo sapiens OX=9606 GN=DNAJC7 PE=1 SV=2	Q99615	DnaJ homolog subfamily C member 7 OS=Homo sapiens OX=9606 GN=DNAJC7 PE=1 SV=2	1	2	0.3725	0	1	1	529.238	1057.47	1057.47	1.24	0.00066	0/0	0	0	3.20876e+06	HCD	MS2	24.7266	77.188	94.0034	46263	46257	220621_E_501.raw	F9.1	1064	1	FALSE	F	S	F9	chymotrypsin	229325	336240	0.405479	0.594521	MG132	2ND	10	158	0	FALSE	0	235992	NA	NA	NA
High	[L].rIITEGASIL.[R]	HCD	3.02	0.00076	0.0038	0.249	0.31	1	Sequest HT (2)	2	559.337	1.37	94.0082	46266	46266	Q08209	Acetyl:2H(3	RIITEGASIL	10	2	94.008	476099	10	N-Term(Acetyl:2H(3))	Acetyl:2H(3)@Any N-term	27	QE	0.567623	TRUE	Sequest HT	Sequest HT (B2)	B	2	Unambiguous	1	Q08209	Protein phosphatase 3 catalytic subunit alpha OS=Homo sapiens OX=9606 GN=PPP3CA PE=1 SV=1	Q08209	Protein phosphatase 3 catalytic subunit alpha OS=Homo sapiens OX=9606 GN=PPP3CA PE=1 SV=1	0	2	0.3146	0	1	1	559.337	1117.67	1117.67	1.37	0.00076	0/0	0	0	2228727	HCD	MS2	26.2942	85.919	94.0082	46266	46257	220621_E_501.raw	F9.1	729	1	FALSE	L	R	F9	chymotrypsin	894599	307017	0.744497	0.255503	MG132	2ND	10	158	1	TRUE	0	334614	202.14	25581.4	0.0764504
High	[F].sFEASGPGNF.[F]	HCD	1.84	0.003	0.02	0.11	0.42	1	Sequest HT (2)	1	1057.47	1.31	94.0241	46274	46274	Q99615	Acetyl:2H(3	SFEASGPGNF	10	1	94.024	476100	10	N-Term(Acetyl:2H(3))	Acetyl:2H(3)@Any N-term	27	QE	0.56773	FALSE	Sequest HT	Sequest HT (B2)	B	2	Unambiguous	1	Q99615	DnaJ homolog subfamily C member 7 OS=Homo sapiens OX=9606 GN=DNAJC7 PE=1 SV=2	Q99615	DnaJ homolog subfamily C member 7 OS=Homo sapiens OX=9606 GN=DNAJC7 PE=1 SV=2	1	1	0.4239	0	1	1	1057.47	1057.47	1057.47	1.31	0.00139	0/0	0	0	4190260	HCD	MS2	20.4815	52.602	94.0241	46274	46270	220621_E_501.raw	F9.1	1065	1	FALSE	F	S	F9	chymotrypsin	375521	375632	0.499927	0.500073	MG132	2ND	10	158	0	FALSE	0	229209	NA	NA	NA
High	[-].mDLAAAAEPGAGSQHLEVRDEVAEkcQkL.[F]	HCD	4.14	3.3e-05	2.8e-05	1.14	0.5	1	Sequest HT (2)	3	1085.87	-0.24	94.0349	46281	46281	Q14566	Acetyl	MDLAAAAEPGAGSQHLEVRDEVAEKCQKL	29	3	94.035	476101	29	N-Term(Acetyl);K25(Acetyl:2H(3));C26(Carbamidomethyl);K28(Acetyl:2H(3))	Acetyl@Any N-term;Acetyl:2H(3)@K;Carbamidomethyl@C;Acetyl:2H(3)@K	27	QE	0.567803	FALSE	Sequest HT	Sequest HT (B2)	B	2	Unambiguous	1	Q14566	DNA replication licensing factor MCM6 OS=Homo sapiens OX=9606 GN=MCM6 PE=1 SV=1	Q14566	DNA replication licensing factor MCM6 OS=Homo sapiens OX=9606 GN=MCM6 PE=1 SV=1	3	3	0.5048	0	1	1	1085.87	3255.59	3255.59	-0.24	-0.00026	0/0	0	0	4.56506e+06	HCD	MS2	67.7981	52.409	94.0349	46281	46270	220621_E_501.raw	F9.1	1708	1	FALSE	NA	M	F9	chymotrypsin	1.03983e+06	825287	0.557514	0.442486	MG132	2ND	10	158	0	FALSE	0;25;26;28	318147	NA	NA	NA
High	[L].tATVDNANIL.[L]	HCD	1.97	0.0015	0.01	0.168	0.31	1	Sequest HT (2)	1	1076.57	2.45	94.044	46285	46285	Q04695	Acetyl:2H(3	TATVDNANIL	10	1	94.044	476102	10	N-Term(Acetyl:2H(3))	Acetyl:2H(3)@Any N-term	27	QE	0.567865	FALSE	Sequest HT	Sequest HT (B2)	B	2	Unambiguous	1	Q04695	Keratin, type I cytoskeletal 17 OS=Homo sapiens OX=9606 GN=KRT17 PE=1 SV=2	Q04695	Keratin, type I cytoskeletal 17 OS=Homo sapiens OX=9606 GN=KRT17 PE=1 SV=2	0	0	0.3096	0	1	1	1076.57	1076.57	1076.57	2.45	0.00264	0/0	0	0	9877603	HCD	MS2	20.662	16.424	94.044	46285	46283	220621_E_501.raw	F9.1	1880	1	FALSE	L	T	F9	chymotrypsin	1.9883e+06	0	1	0	MG132	2ND	10	158	0	FALSE	0	858354	NA	NA	NA
High	[F].sASPDATIRIW.[S]	HCD	2.42	0.00043	0.0022	0.3	0.3	1	Sequest HT (2)	2	631.334	-0.67	94.094	46315	46315	Q9UMS4	Acetyl:2H(3	SASPDATIRIW	11	2	94.094	476103	11	N-Term(Acetyl:2H(3))	Acetyl:2H(3)@Any N-term	27	QE	0.568203	FALSE	Sequest HT	Sequest HT (B2)	B	2	Unambiguous	1	Q9UMS4	Pre-mRNA-processing factor 19 OS=Homo sapiens OX=9606 GN=PRPF19 PE=1 SV=1	Q9UMS4	Pre-mRNA-processing factor 19 OS=Homo sapiens OX=9606 GN=PRPF19 PE=1 SV=1	0	2	0.2975	0	1	1	631.334	1261.66	1261.66	-0.67	-0.00042	0/0	0	0	1.70558e+06	HCD	MS2	26.3258	86.687	94.094	46315	46309	220621_E_501.raw	F9.1	2057	1	FALSE	F	S	F9	chymotrypsin	162904	830110	0.16405	0.83595	MG132	2ND	10	158	0	FALSE	0	178835	NA	NA	NA
High	[F].kEIEkkLEEEGEQF.[V]	HCD	2.45	0.00054	0.0029	0.275	0.38	1	Sequest HT (2)	2	935.988	3.39	94.1358	46339	46339	P22307	NA	KEIEKKLEEEGEQF	14	2	94.136	476104	14	K1(Acetyl:2H(3));K5(Acetyl:2H(3));K6(Acetyl:2H(3))	Acetyl:2H(3)@K;Acetyl:2H(3)@K;Acetyl:2H(3)@K	27	QE	0.568485	FALSE	Sequest HT	Sequest HT (B2)	B	2	Unambiguous	1	P22307	Sterol carrier protein 2 OS=Homo sapiens OX=9606 GN=SCP2 PE=1 SV=2	P22307	Sterol carrier protein 2 OS=Homo sapiens OX=9606 GN=SCP2 PE=1 SV=2	1	2	0.3796	0	1	1	935.988	1870.97	1870.96	3.39	0.00317	0/0	0	0	4.74292e+06	HCD	MS2	38.2558	44.051	94.1358	46339	46335	220621_E_501.raw	F9.1	2335	1	FALSE	F	K	F9	chymotrypsin	581977	254917	0.695401	0.304599	MG132	2ND	10	158	0	FALSE	1;5;6	99854.2	NA	NA	NA
High	[F].lNGEVIRL.[D]	HCD	2.8	0.0011	0.0068	0.199	0.36	1	Sequest HT (2)	2	479.793	2.02	94.1422	46343	46343	Q99714	Acetyl:2H(3	LNGEVIRL	8	2	94.142	476105	8	N-Term(Acetyl:2H(3))	Acetyl:2H(3)@Any N-term	27	QE	0.568528	FALSE	Sequest HT	Sequest HT (B2)	B	2	Unambiguous	1	Q99714	3-hydroxyacyl-CoA dehydrogenase type-2 OS=Homo sapiens OX=9606 GN=HSD17B10 PE=1 SV=3	Q99714	3-hydroxyacyl-CoA dehydrogenase type-2 OS=Homo sapiens OX=9606 GN=HSD17B10 PE=1 SV=3	1	2	0.3571	0	1	1	479.793	958.578	958.576	2.02	0.00097	0/0	0	0	1.94751e+06	HCD	MS2	0	111.218	94.1422	46343	46335	220621_E_501.raw	F9.1	608	1	FALSE	F	L	F9	chymotrypsin	309854	803486	0.27831	0.72169	MG132	2ND	10	158	0	FALSE	0	201825	NA	NA	NA
High	[Y].eLIDQDARDLY.[D]	HCD	1.92	0.0035	0.024	0.096	0.36	1	Sequest HT (2)	1	1332.64	-5.49	94.1579	46351	46351	P07355	Glu->pyro-Glu	ELIDQDARDLY	11	1	94.158	476106	11	N-Term(Glu->pyro-Glu)	Glu->pyro-Glu@E^Any N-term	27	QE	0.568634	FALSE	Sequest HT	Sequest HT (B2)	B	2	Unambiguous	1	P07355	Annexin A2 OS=Homo sapiens OX=9606 GN=ANXA2 PE=1 SV=2	P07355	Annexin A2 OS=Homo sapiens OX=9606 GN=ANXA2 PE=1 SV=2	2	1	0.3646	0	1	1	1332.64	1332.64	1332.64	-5.49	-0.00732	0/0	0	0	4542498	HCD	MS2	0	72.712	94.1579	46351	46348	220621_E_501.raw	F9.1	1737	1	FALSE	Y	E	F9	chymotrypsin	107527	1.4683e+06	0.0682353	0.931765	MG132	2ND	10	158	0	FALSE	0	1076709	NA	NA	NA
High	[F].lNGEVIRL.[D]	HCD	1.8	0.0085	0.061	0.015	0.21	1	Sequest HT (2)	1	958.574	-1.59	94.1638	46355	46355	Q99714	Acetyl:2H(3	LNGEVIRL	8	1	94.164	476107	8	N-Term(Acetyl:2H(3))	Acetyl:2H(3)@Any N-term	27	QE	0.568674	FALSE	Sequest HT	Sequest HT (B2)	B	2	Unambiguous	1	Q99714	3-hydroxyacyl-CoA dehydrogenase type-2 OS=Homo sapiens OX=9606 GN=HSD17B10 PE=1 SV=3	Q99714	3-hydroxyacyl-CoA dehydrogenase type-2 OS=Homo sapiens OX=9606 GN=HSD17B10 PE=1 SV=3	1	1	0.2111	0	1	1	958.574	958.574	958.576	-1.59	-0.00153	0/0	0	0	2877803	HCD	MS2	27.4064	57.325	94.1638	46355	46348	220621_E_501.raw	F9.1	635	1	FALSE	F	L	F9	chymotrypsin	187403	40097	0.823749	0.176251	MG132	2ND	10	158	0	FALSE	0	66302.9	NA	NA	NA
High	[M].sSSGLNSEkVAAL.[I]	HCD	1.96	0.0019	0.013	0.149	0.37	1	Sequest HT (2)	2	675.352	-1.18	94.1886	46370	46370	Q13867	Acetyl	SSSGLNSEKVAAL	13	2	94.189	476108	13	N-Term(Acetyl);K9(Acetyl:2H(3))	Acetyl@Any N-term;Acetyl:2H(3)@K	27	QE	0.568842	FALSE	Sequest HT	Sequest HT (B2)	B	2	Unambiguous	1	Q13867	Bleomycin hydrolase OS=Homo sapiens OX=9606 GN=BLMH PE=1 SV=1	Q13867	Bleomycin hydrolase OS=Homo sapiens OX=9606 GN=BLMH PE=1 SV=1	1	0	0.3673	0	1	1	675.352	1349.7	1349.7	-1.18	-0.0008	0/0	0	0	5.91297e+06	HCD	MS2	60.1528	17.745	94.1886	46370	46361	220621_E_501.raw	F9.1	2195	1	FALSE	M	S	F9	chymotrypsin	782757	737912	0.514745	0.485255	MG132	2ND	10	158	0	FALSE	0;9	315740	NA	NA	NA
High	[Y].vVRISGGNDkQGFPM.[K]	HCD	3.06	9.6e-05	0.00016	0.728	0.42	1	Sequest HT (2)	2	847.943	-0.97	94.226	46391	46391	P62753	Acetyl:2H(3	VVRISGGNDKQGFPM	15	2	94.226	476109	15	N-Term(Acetyl:2H(3));K10(Acetyl:2H(3))	Acetyl:2H(3)@Any N-term;Acetyl:2H(3)@K	27	QE	0.569095	FALSE	Sequest HT	Sequest HT (B2)	B	2	Unambiguous	1	P62753	40S ribosomal protein S6 OS=Homo sapiens OX=9606 GN=RPS6 PE=1 SV=1	P62753	40S ribosomal protein S6 OS=Homo sapiens OX=9606 GN=RPS6 PE=1 SV=1	1	2	0.4183	0	1	1	847.943	1694.88	1694.88	-0.97	-0.00082	0/0	0	0	6.07705e+06	HCD	MS2	29.4878	38.914	94.226	46391	46387	220621_E_501.raw	F9.1	2371	1	FALSE	Y	V	F9	chymotrypsin	1.13052e+06	810007	0.582584	0.417416	MG132	2ND	10	158	0	FALSE	0;10	756604	NA	NA	NA
High	[W].scGPAAGVIDAY.[M]	HCD	1.94	0.0017	0.011	0.159	0.38	1	Sequest HT (2)	2	613.285	1.75	94.272	46418	46418	P78527	Acetyl:2H(3	SCGPAAGVIDAY	12	2	94.272	476110	12	N-Term(Acetyl:2H(3));C2(Carbamidomethyl)	Acetyl:2H(3)@Any N-term;Carbamidomethyl@C	27	QE	0.569405	FALSE	Sequest HT	Sequest HT (B2)	B	2	Unambiguous	1	P78527	DNA-dependent protein kinase catalytic subunit OS=Homo sapiens OX=9606 GN=PRKDC PE=1 SV=3	P78527	DNA-dependent protein kinase catalytic subunit OS=Homo sapiens OX=9606 GN=PRKDC PE=1 SV=3	0	2	0.3814	0	1	1	613.285	1225.56	1225.56	1.75	0.00107	0/0	0	0	4425122	HCD	MS2	25.8304	17.297	94.272	46418	46413	220621_E_501.raw	F9.1	1429	1	FALSE	W	S	F9	chymotrypsin	502133	417294	0.546137	0.453863	MG132	2ND	10	158	0	FALSE	0;2	317113	NA	NA	NA
High	[Y].kDSPSVW.[A]	HCD	1.91	0.0065	0.045	0.043	0.2	1	Sequest HT (2)	1	908.462	-0.97	94.3026	46436	46436	P07737	Acetyl:2H(3	KDSPSVW	7	1	94.303	476111	7	N-Term(Acetyl:2H(3));K1(Acetyl:2H(3))	Acetyl:2H(3)@Any N-term;Acetyl:2H(3)@K	27	QE	0.569612	FALSE	Sequest HT	Sequest HT (B2)	B	2	Unambiguous	1	P07737	Profilin-1 OS=Homo sapiens OX=9606 GN=PFN1 PE=1 SV=2	P07737	Profilin-1 OS=Homo sapiens OX=9606 GN=PFN1 PE=1 SV=2	0	0	0.2042	0	1	1	908.462	908.462	908.463	-0.97	-0.00088	0/0	0	0	3.99131e+06	HCD	MS2	43.8621	48.174	94.3026	46436	46426	220621_E_501.raw	F9.1	1880	1	FALSE	Y	K	F9	chymotrypsin	713055	265716	0.72852	0.27148	MG132	2ND	10	158	0	FALSE	0;1	329292	NA	NA	NA
High	[Y].eLIDQDARDLY.[D]	HCD	3.16	0.0012	0.0078	0.188	0.48	1	Sequest HT (2)	2	666.826	0.96	94.3051	46438	46438	P07355	Glu->pyro-Glu	ELIDQDARDLY	11	2	94.305	476112	11	N-Term(Glu->pyro-Glu)	Glu->pyro-Glu@E^Any N-term	27	QE	0.569629	FALSE	Sequest HT	Sequest HT (B2)	B	2	Unambiguous	1	P07355	Annexin A2 OS=Homo sapiens OX=9606 GN=ANXA2 PE=1 SV=2	P07355	Annexin A2 OS=Homo sapiens OX=9606 GN=ANXA2 PE=1 SV=2	2	2	0.481	0	1	1	666.826	1332.64	1332.64	0.96	0.00064	0/0	0	0	26100746	HCD	MS2	37.9893	6.133	94.3051	46438	46426	220621_E_501.raw	F9.1	1762	1	FALSE	Y	E	F9	chymotrypsin	2.00617e+06	7.46247e+06	0.211875	0.788125	MG132	2ND	10	158	0	FALSE	0	2266250	NA	NA	NA
High	[Y].eLIDQDARDLY.[D]	HCD	3.09	0.0013	0.0087	0.18	0.46	1	Sequest HT (2)	2	666.826	0.68	94.3259	46450	46450	P07355	Glu->pyro-Glu	ELIDQDARDLY	11	2	94.326	476113	11	N-Term(Glu->pyro-Glu)	Glu->pyro-Glu@E^Any N-term	27	QE	0.56977	FALSE	Sequest HT	Sequest HT (B2)	B	2	Unambiguous	1	P07355	Annexin A2 OS=Homo sapiens OX=9606 GN=ANXA2 PE=1 SV=2	P07355	Annexin A2 OS=Homo sapiens OX=9606 GN=ANXA2 PE=1 SV=2	2	2	0.4563	0	1	1	666.826	1332.64	1332.64	0.68	0.00045	0/0	0	0	22760396	HCD	MS2	46.4213	3.992	94.3259	46450	46439	220621_E_501.raw	F9.1	1764	1	FALSE	Y	E	F9	chymotrypsin	2.30165e+06	6.42233e+06	0.26383	0.73617	MG132	2ND	10	158	0	FALSE	0	1875647	NA	NA	NA
High	[W].AAQTTDGkLPEVTkDVERTDGALL.[V]	HCD	4.3	0.00036	0.0013	0.356	0.34	1	Sequest HT (2)	3	873.463	-1.22	94.3494	46464	46464	P50454	NA	AAQTTDGKLPEVTKDVERTDGALL	24	3	94.349	476114	24	K8(Acetyl:2H(3));K14(Acetyl:2H(3))	Acetyl:2H(3)@K;Acetyl:2H(3)@K	27	QE	0.569928	FALSE	Sequest HT	Sequest HT (B2)	B	2	Unambiguous	1	P50454	Serpin H1 OS=Homo sapiens OX=9606 GN=SERPINH1 PE=1 SV=2	P50454	Serpin H1 OS=Homo sapiens OX=9606 GN=SERPINH1 PE=1 SV=2	2	3	0.3372	0	1	1	873.463	2618.38	2618.38	-1.22	-0.00106	0/0	0	0	2.47459e+06	HCD	MS2	28.2301	46.343	94.3494	46464	46452	220621_E_501.raw	F9.1	2161	1	FALSE	W	A	F9	chymotrypsin	374112	450229	0.453832	0.546168	MG132	2ND	10	158	0	FALSE	8;14	102231	NA	NA	NA
High	[F].SRASSIIDELF.[Q]	HCD	2.41	0.004	0.028	0.085	0.2	1	Sequest HT (2)	2	619.326	2.27	94.3645	46471	46471	P10909	NA	SRASSIIDELF	11	2	94.365	476115	11		NA	27	QE	0.57003	FALSE	Sequest HT	Sequest HT (B2)	B	2	Unambiguous	1	P10909	Clusterin OS=Homo sapiens OX=9606 GN=CLU PE=1 SV=1	P10909	Clusterin OS=Homo sapiens OX=9606 GN=CLU PE=1 SV=1	1	2	0.195	0	1	1	619.326	1237.65	1237.64	2.27	0.0014	0/0	0	0	2.01784e+06	HCD	MS2	24.0572	78.123	94.3645	46471	46465	220621_E_501.raw	F9.1	1749	1	FALSE	F	S	F9	chymotrypsin	648578	172883	0.789542	0.210458	MG132	2ND	10	158	0	FALSE	NA	187221	NA	NA	NA
High	[W].AAQTTDGkLPEVTkDVERTDGALL.[V]	HCD	5.61	3.3e-05	9.7e-06	1.37	0.66	1	Sequest HT (2)	2	1309.7	4.22	94.4399	46515	46515	P50454	NA	AAQTTDGKLPEVTKDVERTDGALL	24	2	94.44	476116	24	K8(Acetyl:2H(3));K14(Acetyl:2H(3))	Acetyl:2H(3)@K;Acetyl:2H(3)@K	27	QE	0.57054	FALSE	Sequest HT	Sequest HT (B2)	B	2	Unambiguous	1	P50454	Serpin H1 OS=Homo sapiens OX=9606 GN=SERPINH1 PE=1 SV=2	P50454	Serpin H1 OS=Homo sapiens OX=9606 GN=SERPINH1 PE=1 SV=2	2	2	0.6631	0	1	1	1309.7	2618.39	2618.38	4.22	0.00553	0/0	0	0	3.39094e+06	HCD	MS2	0	66.84	94.4399	46515	46504	220621_E_501.raw	F9.1	2014	1	FALSE	W	A	F9	chymotrypsin	216901	1.20805e+06	0.152216	0.847784	MG132	2ND	10	158	0	FALSE	8;14	569817	NA	NA	NA
High	[F].kkQEkTPkTPkGPSSVEDIkAkm.[Q]	HCD	2.75	0.00026	0.00082	0.412	0.15	1	Sequest HT (2)	4	733.669	0.06	94.4595	46526	46526	P06748	Acetyl:2H(3	KKQEKTPKTPKGPSSVEDIKAKM	23	4	94.46	476117	23	N-Term(Acetyl:2H(3));K1(Acetyl:2H(3));K2(Acetyl:2H(3));K5(Acetyl:2H(3));K8(Acetyl:2H(3));K11(Acetyl:2H(3));K20(Acetyl:2H(3));K22(Acetyl:2H(3));M23(Oxidation)	Acetyl:2H(3)@Any N-term;Acetyl:2H(3)@K;Acetyl:2H(3)@K;Acetyl:2H(3)@K;Acetyl:2H(3)@K;Acetyl:2H(3)@K;Acetyl:2H(3)@K;Acetyl:2H(3)@K;Oxidation@M	27	QE	0.570672	FALSE	Sequest HT	Sequest HT (B2)	B	2	Unambiguous	1	P06748	Nucleophosmin OS=Homo sapiens OX=9606 GN=NPM1 PE=1 SV=2	P06748	Nucleophosmin OS=Homo sapiens OX=9606 GN=NPM1 PE=1 SV=2	0	4	0.1455	0	1	1	733.669	2931.65	2931.65	0.06	4e-05	0/0	0	0	5.02037e+06	HCD	MS2	37.699	51.347	94.4595	46526	46517	220621_E_501.raw	F9.1	631	1	FALSE	F	K	F9	chymotrypsin	675214	767232	0.468104	0.531896	MG132	2ND	10	158	0	FALSE	0;1;2;5;8;11;20;22;23	343359	NA	NA	NA
High	[F].eDNAIkGGkkAF.[K]	HCD	1.92	0.00073	0.0036	0.253	0.21	1	Sequest HT (2)	2	697.886	1.08	94.5025	46550	46550	Q12873	Glu->pyro-Glu	EDNAIKGGKKAF	12	2	94.502	476118	12	N-Term(Glu->pyro-Glu);K6(Acetyl:2H(3));K9(Acetyl:2H(3));K10(Acetyl:2H(3))	Glu->pyro-Glu@E^Any N-term;Acetyl:2H(3)@K;Acetyl:2H(3)@K;Acetyl:2H(3)@K	27	QE	0.570963	FALSE	Sequest HT	Sequest HT (B2)	B	2	Unambiguous	1	Q12873	Chromodomain-helicase-DNA-binding protein 3 OS=Homo sapiens OX=9606 GN=CHD3 PE=1 SV=3	Q12873	Chromodomain-helicase-DNA-binding protein 3 OS=Homo sapiens OX=9606 GN=CHD3 PE=1 SV=3	0	2	0.2083	0	1	1	697.886	1394.76	1394.76	1.08	0.00075	0/0	0	0	2.02621e+06	HCD	MS2	55.2248	77.824	94.5025	46550	46543	220621_E_501.raw	F9.1	1846	1	FALSE	F	E	F9	chymotrypsin	729293	156958	0.822897	0.177103	MG132	2ND	10	158	0	FALSE	0;6;9;10	225902	NA	NA	NA
High	[L].tRELPSFL.[G]	HCD	2.56	0.0067	0.046	0.04	0.23	1	Sequest HT (2)	2	504.285	2.25	94.5191	46559	46559	P26447	Acetyl:2H(3	TRELPSFL	8	2	94.519	476119	8	N-Term(Acetyl:2H(3))	Acetyl:2H(3)@Any N-term	27	QE	0.571075	FALSE	Sequest HT	Sequest HT (B2)	B	2	Unambiguous	1	P26447	Protein S100-A4 OS=Homo sapiens OX=9606 GN=S100A4 PE=1 SV=1	P26447	Protein S100-A4 OS=Homo sapiens OX=9606 GN=S100A4 PE=1 SV=1	2	2	0.2266	0	1	1	504.285	1007.56	1007.56	2.25	0.00113	0/0	0	0	2.63326e+06	HCD	MS2	30.2859	33.478	94.5191	46559	46556	220621_E_501.raw	F9.1	1490	1	FALSE	L	T	F9	chymotrypsin	945817	693013	0.577129	0.422871	MG132	2ND	10	158	0	FALSE	0	500920	NA	NA	NA
High	[Y].tYSENRVEkDGLIL.[T]	HCD	2.86	0.00036	0.0012	0.364	0.27	1	Sequest HT (2)	2	863.959	-1.09	94.5542	46578	46578	Q99497	Acetyl:2H(3	TYSENRVEKDGLIL	14	2	94.554	476120	14	N-Term(Acetyl:2H(3));K9(Acetyl:2H(3))	Acetyl:2H(3)@Any N-term;Acetyl:2H(3)@K	27	QE	0.571312	FALSE	Sequest HT	Sequest HT (B2)	B	2	Unambiguous	1	Q99497	Parkinson disease protein 7 OS=Homo sapiens OX=9606 GN=PARK7 PE=1 SV=2	Q99497	Parkinson disease protein 7 OS=Homo sapiens OX=9606 GN=PARK7 PE=1 SV=2	2	2	0.2657	0	1	1	863.959	1726.91	1726.91	-1.09	-0.00094	0/0	0	0	5.93511e+06	HCD	MS2	0	43.578	94.5542	46578	46569	220621_E_501.raw	F9.1	2292	1	FALSE	Y	T	F9	chymotrypsin	1417228	166986	0.894594	0.105406	MG132	2ND	10	158	0	FALSE	0;9	479625	NA	NA	NA
High	[Y].lINSPVVRAENL.[R]	HCD	2.74	0.0002	0.00042	0.514	0.2	1	Sequest HT (2)	2	685.397	-1.14	94.5702	46587	46587	P41252	Acetyl:2H(3	LINSPVVRAENL	12	2	94.57	476121	12	N-Term(Acetyl:2H(3))	Acetyl:2H(3)@Any N-term	27	QE	0.57142	FALSE	Sequest HT	Sequest HT (B2)	B	2	Unambiguous	1	P41252	Isoleucine--tRNA ligase, cytoplasmic OS=Homo sapiens OX=9606 GN=IARS1 PE=1 SV=2	P41252	Isoleucine--tRNA ligase, cytoplasmic OS=Homo sapiens OX=9606 GN=IARS1 PE=1 SV=2	1	2	0.1971	0	1	1	685.397	1369.79	1369.79	-1.14	-0.00078	0/0	0	0	3.2978e+06	HCD	MS2	41.7596	64.62	94.5702	46587	46582	220621_E_501.raw	F9.1	1035	1	FALSE	Y	L	F9	chymotrypsin	196106	736351	0.210311	0.789689	MG132	2ND	10	158	0	FALSE	0	257162	NA	NA	NA
High	[M].aNVADTkLY.[D]	HCD	1.84	0.0019	0.012	0.151	0.42	1	Sequest HT (2)	2	541.284	0.3	94.5775	46591	46591	O60884	Acetyl	ANVADTKLY	9	2	94.578	476122	9	N-Term(Acetyl);K7(Acetyl:2H(3))	Acetyl@Any N-term;Acetyl:2H(3)@K	27	QE	0.57147	FALSE	Sequest HT	Sequest HT (B2)	B	2	Unambiguous	1	O60884	DnaJ homolog subfamily A member 2 OS=Homo sapiens OX=9606 GN=DNAJA2 PE=1 SV=1	O60884	DnaJ homolog subfamily A member 2 OS=Homo sapiens OX=9606 GN=DNAJA2 PE=1 SV=1	1	2	0.4239	0	1	1	541.284	1081.56	1081.56	0.3	0.00016	0/0	0	0	7439955	HCD	MS2	6.63216	10.633	94.5775	46591	46582	220621_E_501.raw	F9.1	1784	1	FALSE	M	A	F9	chymotrypsin	2.876e+06	772730	0.788219	0.211781	MG132	2ND	10	158	0	FALSE	0;7	1175320	NA	NA	NA
High	[M].aASkVkQDMPPPGGY.[G]	HCD	2.28	0.0007	0.0035	0.256	0.43	1	Sequest HT (2)	2	839.422	-3.13	94.5816	46594	46594	Q9P0J0	Acetyl	AASKVKQDMPPPGGY	15	2	94.582	476123	15	N-Term(Acetyl);K4(Acetyl:2H(3));K6(Acetyl:2H(3))	Acetyl@Any N-term;Acetyl:2H(3)@K;Acetyl:2H(3)@K	27	QE	0.571497	FALSE	Sequest HT	Sequest HT (B2)	B	2	Unambiguous	1	Q9P0J0	NADH dehydrogenase [ubiquinone] 1 alpha subcomplex subunit 13 OS=Homo sapiens OX=9606 GN=NDUFA13 PE=1 SV=3	Q9P0J0	NADH dehydrogenase [ubiquinone] 1 alpha subcomplex subunit 13 OS=Homo sapiens OX=9606 GN=NDUFA13 PE=1 SV=3	1	2	0.4298	0	1	1	839.422	1677.84	1677.84	-3.13	-0.00262	0/0	0	0	4866598	HCD	MS2	42.2076	14.321	94.5816	46594	46582	220621_E_501.raw	F9.1	2316	1	FALSE	M	A	F9	chymotrypsin	1.04889e+06	2.73484e+06	0.277211	0.722789	MG132	2ND	10	158	0	FALSE	0;4;6	1200057	NA	NA	NA
High	[M].aNVADTkLY.[D]	HCD	2.08	0.0064	0.045	0.043	0.33	1	Sequest HT (2)	1	1081.57	6.69	94.6366	46622	46622	O60884	Acetyl	ANVADTKLY	9	1	94.637	476124	9	N-Term(Acetyl);K7(Acetyl:2H(3))	Acetyl@Any N-term;Acetyl:2H(3)@K	27	QE	0.571869	FALSE	Sequest HT	Sequest HT (B2)	B	2	Unambiguous	1	O60884	DnaJ homolog subfamily A member 2 OS=Homo sapiens OX=9606 GN=DNAJA2 PE=1 SV=1	O60884	DnaJ homolog subfamily A member 2 OS=Homo sapiens OX=9606 GN=DNAJA2 PE=1 SV=1	1	0	0.3317	0	1	1	1081.57	1081.57	1081.56	6.69	0.00723	0/0	0	0	7612356	HCD	MS2	47.2326	57.887	94.6366	46622	46621	220621_E_501.raw	F9.1	1845	1	FALSE	M	A	F9	chymotrypsin	2910962	96949.7	0.967768	0.0322316	MG132	2ND	10	158	0	FALSE	0;7	1183623	NA	NA	NA
High	[W].iDAGTQIF.[F]	HCD	1.96	0.0014	0.0093	0.175	0.31	1	Sequest HT (2)	1	909.476	1.02	94.6951	46656	46656	P48029; P31641	Acetyl:2H(3	IDAGTQIF	8	1	94.695	476125	8	N-Term(Acetyl:2H(3))	Acetyl:2H(3)@Any N-term	27	QE	0.572264	FALSE	Sequest HT	Sequest HT (B2)	B	2	Unambiguous	2	P31641	Sodium- and chloride-dependent taurine transporter OS=Homo sapiens OX=9606 GN=SLC6A6 PE=1 SV=2	P48029; P31641	Sodium- and chloride-dependent creatine transporter 1 OS=Homo sapiens OX=9606 GN=SLC6A8 PE=1 SV=1; Sodium- and chloride-dependent taurine transporter OS=Homo sapiens OX=9606 GN=SLC6A6 PE=1 SV=2	0	1	0.3112	0	1	1	909.476	909.476	909.476	1.02	0.00093	0/0	0	0	35083492	HCD	MS2	13.8279	3.918	94.6951	46656	46647	220621_E_501.raw	F9.1	1813	1	FALSE	W	I	F9	chymotrypsin	8.94245e+06	822245	0.915794	0.084206	MG132	2ND	10	158	0	FALSE	0	4506741	NA	NA	NA
High	[L].vVADTRGLF.[G]	HCD	2.68	0.00048	0.0028	0.278	0.15	1	Sequest HT (2)	2	511.789	0.1	94.7103	46664	46664	P22314	Acetyl:2H(3	VVADTRGLF	9	2	94.71	476126	9	N-Term(Acetyl:2H(3))	Acetyl:2H(3)@Any N-term	27	QE	0.572367	FALSE	Sequest HT	Sequest HT (B2)	B	2	Unambiguous	1	P22314	Ubiquitin-like modifier-activating enzyme 1 OS=Homo sapiens OX=9606 GN=UBA1 PE=1 SV=3	P22314	Ubiquitin-like modifier-activating enzyme 1 OS=Homo sapiens OX=9606 GN=UBA1 PE=1 SV=3	1	2	0.153	0	1	1	511.789	1022.57	1022.57	0.1	5e-05	0/0	0	0	3.6434e+06	HCD	MS2	31.6129	70.692	94.7103	46664	46660	220621_E_501.raw	F9.1	1323	1	FALSE	L	V	F9	chymotrypsin	364587	1.18163e+06	0.235794	0.764206	MG132	2ND	10	158	0	FALSE	0	286849	NA	NA	NA
High	[M].aGSRLETVGSIF.[S]	HCD	3.19	5.9e-05	9.3e-05	0.857	0.48	1	Sequest HT (2)	2	639.838	0.26	94.7282	46674	46674	Q9Y3D9	Acetyl	AGSRLETVGSIF	12	2	94.728	476127	12	N-Term(Acetyl)	Acetyl@Any N-term	27	QE	0.572488	FALSE	Sequest HT	Sequest HT (B2)	B	2	Unambiguous	1	Q9Y3D9	28S ribosomal protein S23, mitochondrial OS=Homo sapiens OX=9606 GN=MRPS23 PE=1 SV=2	Q9Y3D9	28S ribosomal protein S23, mitochondrial OS=Homo sapiens OX=9606 GN=MRPS23 PE=1 SV=2	1	2	0.4796	0	1	1	639.838	1278.67	1278.67	0.26	0.00016	0/0	0	0	46869100	HCD	MS2	7.04603	2.236	94.7282	46674	46673	220621_E_501.raw	F9.1	2052	1	FALSE	M	A	F9	chymotrypsin	12138720	3.50308e+06	0.776044	0.223956	MG132	2ND	10	158	0	FALSE	0	3375597	NA	NA	NA
High	[L].DVkTRLEQEIATY.[R]	HCD	3.22	5.9e-05	0.00012	0.793	0.07	1	Sequest HT (2)	2	805.926	-1.37	94.7722	46700	46700	P02533; Q04695; P08779	NA	DVKTRLEQEIATY	13	2	94.772	476128	13	K3(Acetyl:2H(3))	Acetyl:2H(3)@K	27	QE	0.572785	FALSE	Sequest HT	Sequest HT (B2)	B	2	Unambiguous	3	P02533; Q04695; P08779	Keratin, type I cytoskeletal 14 OS=Homo sapiens OX=9606 GN=KRT14 PE=1 SV=4;Keratin, type I cytoskeletal 17 OS=Homo sapiens OX=9606 GN=KRT17 PE=1 SV=2;Keratin, type I cytoskeletal 16 OS=Homo sapiens OX=9606 GN=KRT16 PE=1 SV=4	P02533; Q04695; P08779	Keratin, type I cytoskeletal 14 OS=Homo sapiens OX=9606 GN=KRT14 PE=1 SV=4; Keratin, type I cytoskeletal 17 OS=Homo sapiens OX=9606 GN=KRT17 PE=1 SV=2; Keratin, type I cytoskeletal 16 OS=Homo sapiens OX=9606 GN=KRT16 PE=1 SV=4	1	2	0.0652	0	1	1	805.926	1610.84	1610.85	-1.37	-0.00111	0/0	0	0	5.18583e+06	HCD	MS2	28.6401	57.1	94.7722	46700	46699	220621_E_501.raw	F9.1	2308	3	FALSE	L	D	F9	chymotrypsin	1.04381e+06	347208	0.750394	0.249606	MG132	2ND	10	158	0	FALSE	3	325493	NA	NA	NA
High	[M].aAEIQPkPL.[T]	HCD	1.48	0.0015	0.0098	0.17	0.14	1	Sequest HT (2)	2	527.304	-1.18	94.8075	46719	46719	Q96P53	Acetyl	AAEIQPKPL	9	2	94.808	476129	9	N-Term(Acetyl);K7(Acetyl:2H(3))	Acetyl@Any N-term;Acetyl:2H(3)@K	27	QE	0.573024	FALSE	Sequest HT	Sequest HT (B2)	B	2	Unambiguous	1	Q96P53	WD repeat and FYVE domain-containing protein 2 OS=Homo sapiens OX=9606 GN=WDFY2 PE=1 SV=2	Q96P53	WD repeat and FYVE domain-containing protein 2 OS=Homo sapiens OX=9606 GN=WDFY2 PE=1 SV=2	0	2	0.1351	0	1	1	527.304	1053.6	1053.6	-1.18	-0.00062	0/0	0	0	2.12467e+06	HCD	MS2	44.6855	89.685	94.8075	46719	46712	220621_E_501.raw	F9.1	1250	1	FALSE	M	A	F9	chymotrypsin	559023	775334	0.418945	0.581055	MG132	2ND	10	158	0	FALSE	0;7	484107	NA	NA	NA
High	[L].eLTDDNFESRISDTGSAGL.[M]	HCD	5.39	3.3e-05	6.2e-06	1.47	0.69	1	Sequest HT (2)	2	1004.96	1.64	94.8667	46753	46753	P30101	Glu->pyro-Glu	ELTDDNFESRISDTGSAGL	19	2	94.867	476130	19	N-Term(Glu->pyro-Glu)	Glu->pyro-Glu@E^Any N-term	27	QE	0.573424	FALSE	Sequest HT	Sequest HT (B2)	B	2	Unambiguous	1	P30101	Protein disulfide-isomerase A3 OS=Homo sapiens OX=9606 GN=PDIA3 PE=1 SV=4	P30101	Protein disulfide-isomerase A3 OS=Homo sapiens OX=9606 GN=PDIA3 PE=1 SV=4	2	0	0.6865	0	1	1	1004.96	2008.91	2008.91	1.64	0.00165	0/0	0	0	2.72883e+06	HCD	MS2	54.1617	56.016	94.8667	46753	46751	220621_E_501.raw	F9.1	1344	1	FALSE	L	E	F9	chymotrypsin	530403	390586	0.575906	0.424094	MG132	2ND	10	158	0	FALSE	0	91333.3	NA	NA	NA
High	[Y].vRPLPPAAIESPAVAAPAY.[S]	HCD	3.97	9.6e-05	0.00018	0.701	0.62	1	Sequest HT (2)	2	968.041	-1.72	94.868	46754	46754	P04792	Acetyl:2H(3	VRPLPPAAIESPAVAAPAY	19	2	94.868	476131	19	N-Term(Acetyl:2H(3))	Acetyl:2H(3)@Any N-term	27	QE	0.573432	FALSE	Sequest HT	Sequest HT (B2)	B	2	Unambiguous	1	P04792	Heat shock protein beta-1 OS=Homo sapiens OX=9606 GN=HSPB1 PE=1 SV=2	P04792	Heat shock protein beta-1 OS=Homo sapiens OX=9606 GN=HSPB1 PE=1 SV=2	1	2	0.6171	0	1	1	968.041	1935.07	1935.08	-1.72	-0.00167	0/0	0	0	3323189	HCD	MS2	40.0963	45.681	94.868	46754	46751	220621_E_501.raw	F9.1	1539	1	FALSE	Y	V	F9	chymotrypsin	2.2338e+06	1.01378e+06	0.687835	0.312165	MG132	2ND	10	158	0	FALSE	0	695491	NA	NA	NA
High	[L].sVDYGkkSkL.[E]	HCD	2.38	0.00042	0.0018	0.319	0.38	1	Sequest HT (2)	1	1304.75	-0.17	94.8778	46759	46759	P0DPH8; Q71U36; P68363; Q9BQE3; P68366	Acetyl:2H(3	SVDYGKKSKL	10	1	94.878	476132	10	N-Term(Acetyl:2H(3));K6(Acetyl:2H(3));K7(Acetyl:2H(3));K9(Acetyl:2H(3))	Acetyl:2H(3)@Any N-term;Acetyl:2H(3)@K;Acetyl:2H(3)@K;Acetyl:2H(3)@K	27	QE	0.573499	FALSE	Sequest HT	Sequest HT (B2)	B	2	Unambiguous	5	P0DPH8; P68363; Q9BQE3; P68366	Tubulin alpha-3D chain OS=Homo sapiens OX=9606 GN=TUBA3D PE=1 SV=1;Tubulin alpha-1B chain OS=Homo sapiens OX=9606 GN=TUBA1B PE=1 SV=1;Tubulin alpha-1C chain OS=Homo sapiens OX=9606 GN=TUBA1C PE=1 SV=1;Tubulin alpha-4A chain OS=Homo sapiens OX=9606 GN=TUBA4A PE=1 SV=1	P0DPH8; Q71U36; P68363; Q9BQE3; P68366	Tubulin alpha-3D chain OS=Homo sapiens OX=9606 GN=TUBA3D PE=1 SV=1; Tubulin alpha-1A chain OS=Homo sapiens OX=9606 GN=TUBA1A PE=1 SV=1; Tubulin alpha-1B chain OS=Homo sapiens OX=9606 GN=TUBA1B PE=1 SV=1; Tubulin alpha-1C chain OS=Homo sapiens OX=9606 GN=TUBA1C PE=1 SV=1; Tubulin alpha-4A chain OS=Homo sapiens OX=9606 GN=TUBA4A PE=1 SV=1	1	1	0.3782	0	1	1	1304.75	1304.75	1304.75	-0.17	-0.00022	0/0	0	0	1.95917e+06	HCD	MS2	0	88.048	94.8778	46759	46751	220621_E_501.raw	F9.1	1176	4	FALSE	L	S	F9	chymotrypsin	105657	117415	0.473646	0.526354	MG132	2ND	10	158	0	FALSE	0;6;7;9	48494.8	NA	NA	NA
High	[M].aASkVkQDMPPPGGY.[G]	HCD	2.1	0.0099	0.071	0.001	0.19	1	Sequest HT (2)	3	559.953	0.58	94.8954	46769	46769	Q9P0J0	Acetyl	AASKVKQDMPPPGGY	15	3	94.895	476133	15	N-Term(Acetyl);K4(Acetyl:2H(3));K6(Acetyl:2H(3))	Acetyl@Any N-term;Acetyl:2H(3)@K;Acetyl:2H(3)@K	27	QE	0.573618	FALSE	Sequest HT	Sequest HT (B2)	B	2	Unambiguous	1	Q9P0J0	NADH dehydrogenase [ubiquinone] 1 alpha subcomplex subunit 13 OS=Homo sapiens OX=9606 GN=NDUFA13 PE=1 SV=3	Q9P0J0	NADH dehydrogenase [ubiquinone] 1 alpha subcomplex subunit 13 OS=Homo sapiens OX=9606 GN=NDUFA13 PE=1 SV=3	1	3	0.1905	0	1	1	559.953	1677.84	1677.84	0.58	0.00032	0/0	0	0	2.53684e+06	HCD	MS2	33.0714	28.578	94.8954	46769	46764	220621_E_501.raw	F9.1	2369	1	FALSE	M	A	F9	chymotrypsin	287017	608748	0.320415	0.679585	MG132	2ND	10	158	0	FALSE	0;4;6	184024	NA	NA	NA
High	[Y].vRPLPPAAIESPAVAAPAY.[S]	HCD	4.72	3.3e-05	4e-05	1.05	0.61	1	Sequest HT (2)	3	645.698	0.73	94.9489	46801	46801	P04792	Acetyl:2H(3	VRPLPPAAIESPAVAAPAY	19	3	94.949	476134	19	N-Term(Acetyl:2H(3))	Acetyl:2H(3)@Any N-term	27	QE	0.573979	FALSE	Sequest HT	Sequest HT (B2)	B	2	Unambiguous	1	P04792	Heat shock protein beta-1 OS=Homo sapiens OX=9606 GN=HSPB1 PE=1 SV=2	P04792	Heat shock protein beta-1 OS=Homo sapiens OX=9606 GN=HSPB1 PE=1 SV=2	1	3	0.6059	0	1	1	645.698	1935.08	1935.08	0.73	0.00047	0/0	0	0	3494261	HCD	MS2	31.1597	50.01	94.9489	46801	46790	220621_E_501.raw	F9.1	1382	1	FALSE	Y	V	F9	chymotrypsin	1.91367e+06	594918	0.762847	0.237153	MG132	2ND	10	158	0	FALSE	0	485203	NA	NA	NA
High	[L].sVDYGkkSkL.[E]	HCD	1.98	0.00015	0.0003	0.585	0.41	1	Sequest HT (2)	2	652.878	0.33	94.9688	46812	46812	P0DPH8; Q71U36; P68363; Q9BQE3; P68366	Acetyl:2H(3	SVDYGKKSKL	10	2	94.969	476135	10	N-Term(Acetyl:2H(3));K6(Acetyl:2H(3));K7(Acetyl:2H(3));K9(Acetyl:2H(3))	Acetyl:2H(3)@Any N-term;Acetyl:2H(3)@K;Acetyl:2H(3)@K;Acetyl:2H(3)@K	27	QE	0.574114	FALSE	Sequest HT	Sequest HT (B2)	B	2	Unambiguous	5	P0DPH8; P68363; Q9BQE3; P68366	Tubulin alpha-3D chain OS=Homo sapiens OX=9606 GN=TUBA3D PE=1 SV=1;Tubulin alpha-1B chain OS=Homo sapiens OX=9606 GN=TUBA1B PE=1 SV=1;Tubulin alpha-1C chain OS=Homo sapiens OX=9606 GN=TUBA1C PE=1 SV=1;Tubulin alpha-4A chain OS=Homo sapiens OX=9606 GN=TUBA4A PE=1 SV=1	P0DPH8; Q71U36; P68363; Q9BQE3; P68366	Tubulin alpha-3D chain OS=Homo sapiens OX=9606 GN=TUBA3D PE=1 SV=1; Tubulin alpha-1A chain OS=Homo sapiens OX=9606 GN=TUBA1A PE=1 SV=1; Tubulin alpha-1B chain OS=Homo sapiens OX=9606 GN=TUBA1B PE=1 SV=1; Tubulin alpha-1C chain OS=Homo sapiens OX=9606 GN=TUBA1C PE=1 SV=1; Tubulin alpha-4A chain OS=Homo sapiens OX=9606 GN=TUBA4A PE=1 SV=1	1	2	0.4091	0	1	1	652.878	1304.75	1304.75	0.33	0.00022	0/0	0	0	42635460	HCD	MS2	14.4006	4.521	94.9688	46812	46803	220621_E_501.raw	F9.1	1128	4	FALSE	L	S	F9	chymotrypsin	1506639	3.88244e+06	0.279573	0.720427	MG132	2ND	10	158	0	FALSE	0;6;7;9	1389530	NA	NA	NA
High	[L].sLYTTERDLREVF.[S]	HCD	2.1	0.01	0.071	0	0.32	1	Sequest HT (2)	2	837.436	4.8	94.9716	46814	46814	Q13595; P62995	Acetyl:2H(3	SLYTTERDLREVF	13	2	94.972	476136	13	N-Term(Acetyl:2H(3))	Acetyl:2H(3)@Any N-term	27	QE	0.574132	FALSE	Sequest HT	Sequest HT (B2)	B	2	Unambiguous	2	Q13595; P62995	Transformer-2 protein homolog alpha OS=Homo sapiens OX=9606 GN=TRA2A PE=1 SV=1;Transformer-2 protein homolog beta OS=Homo sapiens OX=9606 GN=TRA2B PE=1 SV=1	Q13595; P62995	Transformer-2 protein homolog alpha OS=Homo sapiens OX=9606 GN=TRA2A PE=1 SV=1; Transformer-2 protein homolog beta OS=Homo sapiens OX=9606 GN=TRA2B PE=1 SV=1	3	0	0.3238	0	1	1	837.436	1673.87	1673.86	4.8	0.00402	0/0	0	0	4.33221e+06	HCD	MS2	67.5002	49.492	94.9716	46814	46803	220621_E_501.raw	F9.1	2402	2	FALSE	L	S	F9	chymotrypsin	596697	451682	0.569162	0.430838	MG132	2ND	10	158	0	FALSE	0	339127	NA	NA	NA
High	[L].nVGAPDVTL.[R]	HCD	2.12	0.001	0.0057	0.214	0.31	1	Sequest HT (2)	1	930.497	-0.08	95.0048	46831	46831	Q09666	Acetyl:2H(3	NVGAPDVTL	9	1	95.005	476137	9	N-Term(Acetyl:2H(3))	Acetyl:2H(3)@Any N-term	27	QE	0.574357	FALSE	Sequest HT	Sequest HT (B2)	B	2	Unambiguous	1	Q09666	Neuroblast differentiation-associated protein AHNAK OS=Homo sapiens OX=9606 GN=AHNAK PE=1 SV=2	Q09666	Neuroblast differentiation-associated protein AHNAK OS=Homo sapiens OX=9606 GN=AHNAK PE=1 SV=2	0	1	0.3113	0	1	1	930.497	930.497	930.497	-0.08	-7e-05	0/0	0	0	3.85274e+06	HCD	MS2	43.4499	55.231	95.0048	46831	46829	220621_E_501.raw	F9.1	1556	1	FALSE	L	N	F9	chymotrypsin	660253	444499	0.597649	0.402351	MG132	2ND	10	158	0	FALSE	0	385960	NA	NA	NA
High	[L].tRELPSFL.[G]	HCD	2.08	0.0062	0.043	0.047	0.27	1	Sequest HT (2)	2	504.284	0.37	95.0262	46843	46843	P26447	Acetyl:2H(3	TRELPSFL	8	2	95.026	476138	8	N-Term(Acetyl:2H(3))	Acetyl:2H(3)@Any N-term	27	QE	0.574501	FALSE	Sequest HT	Sequest HT (B2)	B	2	Unambiguous	1	P26447	Protein S100-A4 OS=Homo sapiens OX=9606 GN=S100A4 PE=1 SV=1	P26447	Protein S100-A4 OS=Homo sapiens OX=9606 GN=S100A4 PE=1 SV=1	2	2	0.274	0	1	1	504.284	1007.56	1007.56	0.37	0.00019	0/0	0	0	45037276	HCD	MS2	6.16253	1.41	95.0262	46843	46842	220621_E_501.raw	F9.1	1431	1	FALSE	L	T	F9	chymotrypsin	1.2813e+07	7.48239e+06	0.631325	0.368675	MG132	2ND	10	158	0	FALSE	0	4989726	NA	NA	NA
High	[L].sVDYGkkSkL.[E]	HCD	2.13	0.00022	0.00061	0.455	0.5	1	Sequest HT (2)	2	652.878	0.52	95.0275	46844	46844	P0DPH8; Q71U36; P68363; Q9BQE3; P68366	Acetyl:2H(3	SVDYGKKSKL	10	2	95.028	476139	10	N-Term(Acetyl:2H(3));K6(Acetyl:2H(3));K7(Acetyl:2H(3));K9(Acetyl:2H(3))	Acetyl:2H(3)@Any N-term;Acetyl:2H(3)@K;Acetyl:2H(3)@K;Acetyl:2H(3)@K	27	QE	0.57451	FALSE	Sequest HT	Sequest HT (B2)	B	2	Unambiguous	5	P0DPH8; P68363; Q9BQE3; P68366	Tubulin alpha-3D chain OS=Homo sapiens OX=9606 GN=TUBA3D PE=1 SV=1;Tubulin alpha-1B chain OS=Homo sapiens OX=9606 GN=TUBA1B PE=1 SV=1;Tubulin alpha-1C chain OS=Homo sapiens OX=9606 GN=TUBA1C PE=1 SV=1;Tubulin alpha-4A chain OS=Homo sapiens OX=9606 GN=TUBA4A PE=1 SV=1	P0DPH8; Q71U36; P68363; Q9BQE3; P68366	Tubulin alpha-3D chain OS=Homo sapiens OX=9606 GN=TUBA3D PE=1 SV=1; Tubulin alpha-1A chain OS=Homo sapiens OX=9606 GN=TUBA1A PE=1 SV=1; Tubulin alpha-1B chain OS=Homo sapiens OX=9606 GN=TUBA1B PE=1 SV=1; Tubulin alpha-1C chain OS=Homo sapiens OX=9606 GN=TUBA1C PE=1 SV=1; Tubulin alpha-4A chain OS=Homo sapiens OX=9606 GN=TUBA4A PE=1 SV=1	1	2	0.4977	0	1	1	652.878	1304.75	1304.75	0.52	0.00034	0/0	0	0	49756556	HCD	MS2	17.3973	2.857	95.0275	46844	46842	220621_E_501.raw	F9.1	1105	4	FALSE	L	S	F9	chymotrypsin	1.84016e+06	5.27571e+06	0.2586	0.7414	MG132	2ND	10	158	0	FALSE	0;6;7;9	2001878	NA	NA	NA
High	[F].gGGAGVETGGkLL.[V]	HCD	1.6	0.0031	0.022	0.106	0.16	1	Sequest HT (2)	2	603.336	1.07	95.0539	46859	46859	Q86V81	Acetyl:2H(3	GGGAGVETGGKLL	13	2	95.054	476140	13	N-Term(Acetyl:2H(3));K11(Acetyl:2H(3))	Acetyl:2H(3)@Any N-term;Acetyl:2H(3)@K	27	QE	0.574689	FALSE	Sequest HT	Sequest HT (B2)	B	2	Unambiguous	1	Q86V81	THO complex subunit 4 OS=Homo sapiens OX=9606 GN=ALYREF PE=1 SV=3	Q86V81	THO complex subunit 4 OS=Homo sapiens OX=9606 GN=ALYREF PE=1 SV=3	1	2	0.1562	0	1	1	603.336	1205.67	1205.66	1.07	0.00064	0/0	0	0	3255962	HCD	MS2	49.1529	24.545	95.0539	46859	46855	220621_E_501.raw	F9.1	1640	1	FALSE	F	G	F9	chymotrypsin	1.26457e+06	324234	0.795926	0.204074	MG132	2ND	10	158	0	FALSE	0;11	406960	NA	NA	NA
High	[F].ikQSkDGAGF.[L]	HCD	1.49	0.0084	0.06	0.016	0.35	1	Sequest HT (2)	2	593.327	0.44	95.0748	46870	46870	P13639	Acetyl:2H(3	IKQSKDGAGF	10	2	95.075	476141	10	N-Term(Acetyl:2H(3));K2(Acetyl:2H(3));K5(Acetyl:2H(3))	Acetyl:2H(3)@Any N-term;Acetyl:2H(3)@K;Acetyl:2H(3)@K	27	QE	0.57483	FALSE	Sequest HT	Sequest HT (B2)	B	2	Unambiguous	1	P13639	Elongation factor 2 OS=Homo sapiens OX=9606 GN=EEF2 PE=1 SV=4	P13639	Elongation factor 2 OS=Homo sapiens OX=9606 GN=EEF2 PE=1 SV=4	0	2	0.349	0	1	1	593.327	1185.65	1185.65	0.44	0.00026	0/0	0	0	10710791	HCD	MS2	27.9541	8.074	95.0748	46870	46868	220621_E_501.raw	F9.1	1593	1	FALSE	F	I	F9	chymotrypsin	785220	1.70639e+06	0.315145	0.684855	MG132	2ND	10	158	0	FALSE	0;2;5	991187	NA	NA	NA
High	[F].eDIkSGYRIDF.[Y]	HCD	2.87	0.00025	0.00074	0.427	0.43	1	Sequest HT (2)	2	685.344	-0.85	95.0839	46875	46875	Q01105; P0DME0	Glu->pyro-Glu	EDIKSGYRIDF	11	2	95.084	476142	11	N-Term(Glu->pyro-Glu);K4(Acetyl:2H(3))	Glu->pyro-Glu@E^Any N-term;Acetyl:2H(3)@K	27	QE	0.574891	FALSE	Sequest HT	Sequest HT (B2)	B	2	Unambiguous	2	Q01105	Protein SET OS=Homo sapiens OX=9606 GN=SET PE=1 SV=3	Q01105; P0DME0	Protein SET OS=Homo sapiens OX=9606 GN=SET PE=1 SV=3; Protein SETSIP OS=Homo sapiens OX=9606 GN=SETSIP PE=1 SV=1	1	0	0.4321	0	1	1	685.344	1369.68	1369.68	-0.85	-0.00058	0/0	0	0	5.93154e+06	HCD	MS2	57.3951	9.854	95.0839	46875	46868	220621_E_501.raw	F9.1	2174	1	FALSE	F	E	F9	chymotrypsin	409304	1.9387e+06	0.17432	0.82568	MG132	2ND	10	158	0	FALSE	0;4	876217	NA	NA	NA
High	[F].ikQSkDGAGF.[L]	HCD	1.44	0.00093	0.0053	0.22	0.3	1	Sequest HT (2)	2	593.327	0.44	95.0893	46879	46879	P13639	Acetyl:2H(3	IKQSKDGAGF	10	2	95.089	476143	10	N-Term(Acetyl:2H(3));K2(Acetyl:2H(3));K5(Acetyl:2H(3))	Acetyl:2H(3)@Any N-term;Acetyl:2H(3)@K;Acetyl:2H(3)@K	27	QE	0.574928	FALSE	Sequest HT	Sequest HT (B2)	B	2	Unambiguous	1	P13639	Elongation factor 2 OS=Homo sapiens OX=9606 GN=EEF2 PE=1 SV=4	P13639	Elongation factor 2 OS=Homo sapiens OX=9606 GN=EEF2 PE=1 SV=4	0	2	0.2986	0	1	1	593.327	1185.65	1185.65	0.44	0.00026	0/0	0	0	10710791	HCD	MS2	29.8495	8.766	95.0893	46879	46868	220621_E_501.raw	F9.1	1593	1	FALSE	F	I	F9	chymotrypsin	671258	1.82767e+06	0.268618	0.731382	MG132	2ND	10	158	0	FALSE	0;2;5	1047703	NA	NA	NA
High	[M].aASkVkQDMPPPGGY.[G]	HCD	2.61	0.00013	0.00025	0.621	0.57	1	Sequest HT (2)	2	839.424	-0.51	95.097	46882	46882	Q9P0J0	Acetyl	AASKVKQDMPPPGGY	15	2	95.097	476144	15	N-Term(Acetyl);K4(Acetyl:2H(3));K6(Acetyl:2H(3))	Acetyl@Any N-term;Acetyl:2H(3)@K;Acetyl:2H(3)@K	27	QE	0.57498	FALSE	Sequest HT	Sequest HT (B2)	B	2	Unambiguous	1	Q9P0J0	NADH dehydrogenase [ubiquinone] 1 alpha subcomplex subunit 13 OS=Homo sapiens OX=9606 GN=NDUFA13 PE=1 SV=3	Q9P0J0	NADH dehydrogenase [ubiquinone] 1 alpha subcomplex subunit 13 OS=Homo sapiens OX=9606 GN=NDUFA13 PE=1 SV=3	1	2	0.567	0	1	1	839.424	1677.84	1677.84	-0.51	-0.00042	0/0	0	0	12409591	HCD	MS2	17.604	11.265	95.097	46882	46881	220621_E_501.raw	F9.1	2375	1	FALSE	M	A	F9	chymotrypsin	1.65405e+06	4678788	0.261186	0.738814	MG132	2ND	10	158	0	FALSE	0;4;6	2076222	NA	NA	NA
High	[M].gIkScDPkGPL.[M]	HCD	2.09	0.005	0.034	0.067	0.36	1	Sequest HT (2)	1	1306.7	-2.01	95.1341	46905	46905	P13639	Acetyl:2H(3	GIKSCDPKGPL	11	1	95.134	476145	11	N-Term(Acetyl:2H(3));K3(Acetyl:2H(3));C5(Carbamidomethyl);K8(Acetyl:2H(3))	Acetyl:2H(3)@Any N-term;Acetyl:2H(3)@K;Carbamidomethyl@C;Acetyl:2H(3)@K	27	QE	0.57523	FALSE	Sequest HT	Sequest HT (B2)	B	2	Unambiguous	1	P13639	Elongation factor 2 OS=Homo sapiens OX=9606 GN=EEF2 PE=1 SV=4	P13639	Elongation factor 2 OS=Homo sapiens OX=9606 GN=EEF2 PE=1 SV=4	0	1	0.3636	0	1	1	1306.7	1306.7	1306.7	-2.01	-0.00262	0/0	0	0	1.76503e+06	HCD	MS2	62.5091	92.701	95.1341	46905	46894	220621_E_501.raw	F9.1	2028	1	FALSE	M	G	F9	chymotrypsin	256396	318372	0.446086	0.553914	MG132	2ND	10	158	0	FALSE	0;3;5;8	239082	NA	NA	NA
High	[M].pGSAAkGSELSERIESF.[V]	HCD	5.48	3.3e-05	1.3e-06	1.8	0.65	1	Sequest HT (2)	2	927.971	-0.31	95.1679	46923	46923	P49770	Acetyl:2H(3	PGSAAKGSELSERIESF	17	2	95.168	476146	17	N-Term(Acetyl:2H(3));K6(Acetyl:2H(3))	Acetyl:2H(3)@Any N-term;Acetyl:2H(3)@K	27	QE	0.575459	FALSE	Sequest HT	Sequest HT (B2)	B	2	Unambiguous	1	P49770	Translation initiation factor eIF-2B subunit beta OS=Homo sapiens OX=9606 GN=EIF2B2 PE=1 SV=3	P49770	Translation initiation factor eIF-2B subunit beta OS=Homo sapiens OX=9606 GN=EIF2B2 PE=1 SV=3	1	2	0.6496	0	1	1	927.971	1854.93	1854.94	-0.31	-0.00029	0/0	0	0	3.78288e+06	HCD	MS2	10.1915	44.923	95.1679	46923	46920	220621_E_501.raw	F9.1	2560	1	FALSE	M	P	F9	chymotrypsin	985737	1.2205e+06	0.446795	0.553205	MG132	2ND	10	158	0	FALSE	0;6	381436	NA	NA	NA
High	[F].eDIkSGYRIDF.[Y]	HCD	2.57	0.0051	0.035	0.065	0.44	1	Sequest HT (2)	1	1369.69	4.37	95.1926	46937	46937	Q01105; P0DME0	Glu->pyro-Glu	EDIKSGYRIDF	11	1	95.193	476147	11	N-Term(Glu->pyro-Glu);K4(Acetyl:2H(3))	Glu->pyro-Glu@E^Any N-term;Acetyl:2H(3)@K	27	QE	0.575626	FALSE	Sequest HT	Sequest HT (B2)	B	2	Unambiguous	2	Q01105	Protein SET OS=Homo sapiens OX=9606 GN=SET PE=1 SV=3	Q01105; P0DME0	Protein SET OS=Homo sapiens OX=9606 GN=SET PE=1 SV=3; Protein SETSIP OS=Homo sapiens OX=9606 GN=SETSIP PE=1 SV=1	1	1	0.4436	0	1	1	1369.69	1369.69	1369.68	4.37	0.00599	0/0	0	0	3720491	HCD	MS2	0	72.136	95.1926	46937	46933	220621_E_501.raw	F9.1	2135	1	FALSE	F	E	F9	chymotrypsin	153795	95930.1	0.615858	0.384142	MG132	2ND	10	158	0	FALSE	0;4	78716.5	NA	NA	NA
High	[ML].rLDLAGRDLTDYLm.[K]	HCD	2.57	0.0047	0.033	0.071	0.33	1	Sequest HT (2)	2	856.938	-1.49	95.2553	46973	46973	P63267; P60709; P62736; P68133; Q562R1; P68032; P63261	Acetyl:2H(3	RLDLAGRDLTDYLM	14	2	95.255	476148	14	N-Term(Acetyl:2H(3));M14(Oxidation)	Acetyl:2H(3)@Any N-term;Oxidation@M	27	QE	0.576049	TRUE	Sequest HT	Sequest HT (B2)	B	2	Unambiguous	7	P63267; P60709; P68133; Q562R1; P63261	Actin, gamma-enteric smooth muscle OS=Homo sapiens OX=9606 GN=ACTG2 PE=1 SV=1;Actin, cytoplasmic 1 OS=Homo sapiens OX=9606 GN=ACTB PE=1 SV=1;Actin, alpha skeletal muscle OS=Homo sapiens OX=9606 GN=ACTA1 PE=1 SV=1;Beta-actin-like protein 2 OS=Homo sapiens OX=9606 GN=ACTBL2 PE=1 SV=2;Actin, cytoplasmic 2 OS=Homo sapiens OX=9606 GN=ACTG1 PE=1 SV=1	P63267; P60709; P62736; P68133; Q562R1; P68032; P63261	Actin, gamma-enteric smooth muscle OS=Homo sapiens OX=9606 GN=ACTG2 PE=1 SV=1; Actin, cytoplasmic 1 OS=Homo sapiens OX=9606 GN=ACTB PE=1 SV=1; Actin, aortic smooth muscle OS=Homo sapiens OX=9606 GN=ACTA2 PE=1 SV=1; Actin, alpha skeletal muscle OS=Homo sapiens OX=9606 GN=ACTA1 PE=1 SV=1; Beta-actin-like protein 2 OS=Homo sapiens OX=9606 GN=ACTBL2 PE=1 SV=2; Actin, alpha cardiac muscle 1 OS=Homo sapiens OX=9606 GN=ACTC1 PE=1 SV=1; Actin, cytoplasmic 2 OS=Homo sapiens OX=9606 GN=ACTG1 PE=1 SV=1	5	2	0.3307	0	1	1	856.938	1712.87	1712.87	-1.49	-0.00127	0/0	0	0	8760521	HCD	MS2	7.73704	52.178	95.2553	46973	46972	220621_E_501.raw	F9.1	2509	5	FALSE	ML	R	F9	chymotrypsin	2.32733e+06	455759	0.836239	0.163761	MG132	2ND	10	158	1	TRUE	0;14	1271402	202.138	120024	0.0944028
High	[L].kSERELDkIkGL.[K]	HCD	2.28	0.0044	0.031	0.077	0.25	1	Sequest HT (2)	2	798.472	-1.15	95.2852	46991	46991	Q9UBU9	Acetyl:2H(3	KSERELDKIKGL	12	2	95.285	476149	12	N-Term(Acetyl:2H(3));K1(Acetyl:2H(3));K8(Acetyl:2H(3));K10(Acetyl:2H(3))	Acetyl:2H(3)@Any N-term;Acetyl:2H(3)@K;Acetyl:2H(3)@K;Acetyl:2H(3)@K	27	QE	0.576251	FALSE	Sequest HT	Sequest HT (B2)	B	2	Unambiguous	1	Q9UBU9	Nuclear RNA export factor 1 OS=Homo sapiens OX=9606 GN=NXF1 PE=1 SV=1	Q9UBU9	Nuclear RNA export factor 1 OS=Homo sapiens OX=9606 GN=NXF1 PE=1 SV=1	1	2	0.2544	0	1	1	798.472	1595.94	1595.94	-1.15	-0.00092	0/0	0	0	2.87966e+06	HCD	MS2	37.4219	52.601	95.2852	46991	46985	220621_E_501.raw	F9.1	639	1	FALSE	L	K	F9	chymotrypsin	831883	253514	0.766432	0.233568	MG132	2ND	10	158	0	FALSE	0;1;8;10	246873	NA	NA	NA
High	[L].eAALGEAkkQL.[Q]	HCD	1.8	0.00065	0.0032	0.264	0.39	1	Sequest HT (2)	2	615.354	0.06	95.3471	47028	47028	P02545	Glu->pyro-Glu	EAALGEAKKQL	11	2	95.347	476150	11	N-Term(Glu->pyro-Glu);K8(Acetyl:2H(3));K9(Acetyl:2H(3))	Glu->pyro-Glu@E^Any N-term;Acetyl:2H(3)@K;Acetyl:2H(3)@K	27	QE	0.57667	FALSE	Sequest HT	Sequest HT (B2)	B	2	Unambiguous	1	P02545	Prelamin-A/C OS=Homo sapiens OX=9606 GN=LMNA PE=1 SV=1	P02545	Prelamin-A/C OS=Homo sapiens OX=9606 GN=LMNA PE=1 SV=1	1	2	0.3944	0	1	1	615.354	1229.7	1229.7	0.06	4e-05	0/0	0	0	4.18916e+06	HCD	MS2	30.5951	27.849	95.3471	47028	47024	220621_E_501.raw	F9.1	1170	1	FALSE	L	E	F9	chymotrypsin	512795	429636	0.544119	0.455881	MG132	2ND	10	158	0	FALSE	0;8;9	203176	NA	NA	NA
High	[F].tkDLGRIF.[R]	HCD	2.15	0.0073	0.051	0.031	0.46	1	Sequest HT (2)	2	520.307	0.58	95.3654	47039	47039	P49419	Acetyl:2H(3	TKDLGRIF	8	2	95.365	476151	8	N-Term(Acetyl:2H(3));K2(Acetyl:2H(3))	Acetyl:2H(3)@Any N-term;Acetyl:2H(3)@K	27	QE	0.576793	FALSE	Sequest HT	Sequest HT (B2)	B	2	Unambiguous	1	P49419	Alpha-aminoadipic semialdehyde dehydrogenase OS=Homo sapiens OX=9606 GN=ALDH7A1 PE=1 SV=5	P49419	Alpha-aminoadipic semialdehyde dehydrogenase OS=Homo sapiens OX=9606 GN=ALDH7A1 PE=1 SV=5	1	2	0.4558	0	1	1	520.307	1039.61	1039.61	0.58	0.0003	0/0	0	0	2.17324e+06	HCD	MS2	74.6082	54.568	95.3654	47039	47037	220621_E_501.raw	F9.1	751	1	FALSE	F	T	F9	chymotrypsin	628992	1284354	0.328739	0.671261	MG132	2ND	10	158	0	FALSE	0;2	489329	NA	NA	NA
High	[Y].vRPLPPAAIESPAVAAPAY.[S]	HCD	4.07	5.9e-05	0.00011	0.809	0.71	1	Sequest HT (2)	2	968.043	0.3	95.3876	47052	47052	P04792	Acetyl:2H(3	VRPLPPAAIESPAVAAPAY	19	2	95.388	476152	19	N-Term(Acetyl:2H(3))	Acetyl:2H(3)@Any N-term	27	QE	0.576943	FALSE	Sequest HT	Sequest HT (B2)	B	2	Unambiguous	1	P04792	Heat shock protein beta-1 OS=Homo sapiens OX=9606 GN=HSPB1 PE=1 SV=2	P04792	Heat shock protein beta-1 OS=Homo sapiens OX=9606 GN=HSPB1 PE=1 SV=2	1	2	0.7125	0	1	1	968.043	1935.08	1935.08	0.3	0.00029	0/0	0	0	5452527	HCD	MS2	16.5021	34.492	95.3876	47052	47050	220621_E_501.raw	F9.1	1430	1	FALSE	Y	V	F9	chymotrypsin	2.69978e+06	1.23275e+06	0.686525	0.313475	MG132	2ND	10	158	0	FALSE	0	868372	NA	NA	NA
High	[L].eAALGEAkkQL.[Q]	HCD	2.11	0.0018	0.012	0.156	0.47	1	Sequest HT (2)	2	615.353	-1.83	95.3955	47058	47058	P02545	Glu->pyro-Glu	EAALGEAKKQL	11	2	95.396	476153	11	N-Term(Glu->pyro-Glu);K8(Acetyl:2H(3));K9(Acetyl:2H(3))	Glu->pyro-Glu@E^Any N-term;Acetyl:2H(3)@K;Acetyl:2H(3)@K	27	QE	0.576997	FALSE	Sequest HT	Sequest HT (B2)	B	2	Unambiguous	1	P02545	Prelamin-A/C OS=Homo sapiens OX=9606 GN=LMNA PE=1 SV=1	P02545	Prelamin-A/C OS=Homo sapiens OX=9606 GN=LMNA PE=1 SV=1	1	2	0.4692	0	1	1	615.353	1229.7	1229.7	-1.83	-0.00112	0/0	0	0	9751334	HCD	MS2	36.9676	13.526	95.3955	47058	47050	220621_E_501.raw	F9.1	1136	1	FALSE	L	E	F9	chymotrypsin	1.31234e+06	862139	0.60352	0.39648	MG132	2ND	10	158	0	FALSE	0;8;9	466443	NA	NA	NA
High	[L].kERVDELTTDLEIL.[K]	HCD	2.91	0.0047	0.032	0.071	0.42	1	Sequest HT (2)	2	859.966	0.36	95.4376	47084	47084	Q14203	NA	KERVDELTTDLEIL	14	2	95.438	476154	14	K1(Acetyl:2H(3))	Acetyl:2H(3)@K	27	QE	0.577281	FALSE	Sequest HT	Sequest HT (B2)	B	2	Unambiguous	1	Q14203	Dynactin subunit 1 OS=Homo sapiens OX=9606 GN=DCTN1 PE=1 SV=3	Q14203	Dynactin subunit 1 OS=Homo sapiens OX=9606 GN=DCTN1 PE=1 SV=3	2	2	0.4192	0	1	1	859.966	1718.93	1718.92	0.36	0.00031	0/0	0	0	2.56007e+06	HCD	MS2	37.3488	39.508	95.4376	47084	47076	220621_E_501.raw	F9.1	1950	1	FALSE	L	K	F9	chymotrypsin	1038130	99480.4	0.912553	0.0874468	MG132	2ND	10	158	0	FALSE	1	222175	NA	NA	NA
High	[M].eLPSGPGPERLF.[D]	HCD	3.52	0.00034	0.0011	0.371	0.44	1	Sequest HT (2)	2	640.836	0.91	95.4428	47088	47088	Q9Y679	Glu->pyro-Glu	ELPSGPGPERLF	12	2	95.443	476155	12	N-Term(Glu->pyro-Glu)	Glu->pyro-Glu@E^Any N-term	27	QE	0.577316	FALSE	Sequest HT	Sequest HT (B2)	B	2	Unambiguous	1	Q9Y679	Lipid droplet-regulating VLDL assembly factor AUP1 OS=Homo sapiens OX=9606 GN=AUP1 PE=1 SV=2	Q9Y679	Lipid droplet-regulating VLDL assembly factor AUP1 OS=Homo sapiens OX=9606 GN=AUP1 PE=1 SV=2	2	2	0.4432	0	1	1	640.836	1280.66	1280.66	0.91	0.00059	0/0	0	0	4901942	HCD	MS2	29.41	45.778	95.4428	47088	47076	220621_E_501.raw	F9.1	2088	1	FALSE	M	E	F9	chymotrypsin	135927	2.13613e+06	0.0598253	0.940175	MG132	2ND	10	158	0	FALSE	0	343820	NA	NA	NA
High	[L].eAALGEAkkQL.[Q]	HCD	2.09	0.0021	0.014	0.143	0.44	1	Sequest HT (2)	2	615.353	-0.93	95.4548	47094	47094	P02545	Glu->pyro-Glu	EAALGEAKKQL	11	2	95.455	476156	11	N-Term(Glu->pyro-Glu);K8(Acetyl:2H(3));K9(Acetyl:2H(3))	Glu->pyro-Glu@E^Any N-term;Acetyl:2H(3)@K;Acetyl:2H(3)@K	27	QE	0.577397	FALSE	Sequest HT	Sequest HT (B2)	B	2	Unambiguous	1	P02545	Prelamin-A/C OS=Homo sapiens OX=9606 GN=LMNA PE=1 SV=1	P02545	Prelamin-A/C OS=Homo sapiens OX=9606 GN=LMNA PE=1 SV=1	1	2	0.4402	0	1	1	615.353	1229.7	1229.7	-0.93	-0.00057	0/0	0	0	21871448	HCD	MS2	32.9767	5.986	95.4548	47094	47089	220621_E_501.raw	F9.1	1148	1	FALSE	L	E	F9	chymotrypsin	2.5777e+06	1.80527e+06	0.588117	0.411883	MG132	2ND	10	158	0	FALSE	0;8;9	867023	NA	NA	NA
High	[L].eAALGEAkkQL.[Q]	HCD	2.38	0.0096	0.069	0.004	0.39	1	Sequest HT (2)	2	615.353	-1.53	95.4937	47117	47117	P02545	Glu->pyro-Glu	EAALGEAKKQL	11	2	95.494	476157	11	N-Term(Glu->pyro-Glu);K8(Acetyl:2H(3));K9(Acetyl:2H(3))	Glu->pyro-Glu@E^Any N-term;Acetyl:2H(3)@K;Acetyl:2H(3)@K	27	QE	0.57766	FALSE	Sequest HT	Sequest HT (B2)	B	2	Unambiguous	1	P02545	Prelamin-A/C OS=Homo sapiens OX=9606 GN=LMNA PE=1 SV=1	P02545	Prelamin-A/C OS=Homo sapiens OX=9606 GN=LMNA PE=1 SV=1	1	2	0.3866	0	1	1	615.353	1229.7	1229.7	-1.53	-0.00094	0/0	0	0	38829768	HCD	MS2	25.0976	57.845	95.4937	47117	47115	220621_E_501.raw	F9.1	1112	1	FALSE	L	E	F9	chymotrypsin	1.22348e+06	892277	0.57827	0.42173	MG132	2ND	10	158	0	FALSE	0;8;9	402318	NA	NA	NA
High	[Y].vRPLPPAAIESPAVAAPAY.[S]	HCD	4.65	3.3e-05	3.8e-05	1.07	0.54	1	Sequest HT (2)	3	645.697	-0.78	95.5188	47133	47133	P04792	Acetyl:2H(3	VRPLPPAAIESPAVAAPAY	19	3	95.519	476158	19	N-Term(Acetyl:2H(3))	Acetyl:2H(3)@Any N-term	27	QE	0.57783	FALSE	Sequest HT	Sequest HT (B2)	B	2	Unambiguous	1	P04792	Heat shock protein beta-1 OS=Homo sapiens OX=9606 GN=HSPB1 PE=1 SV=2	P04792	Heat shock protein beta-1 OS=Homo sapiens OX=9606 GN=HSPB1 PE=1 SV=2	1	3	0.5419	0	1	1	645.697	1935.08	1935.08	-0.78	-0.00051	0/0	0	0	2.03025e+06	HCD	MS2	10.1698	56.514	95.5188	47133	47128	220621_E_501.raw	F9.1	1435	1	FALSE	Y	V	F9	chymotrypsin	870851	295348	0.746743	0.253257	MG132	2ND	10	158	0	FALSE	0	194488	NA	NA	NA
High	[F].aQIHEMQDLGDkL.[R]	HCD	3.04	8.9e-05	0.00015	0.743	0.43	1	Sequest HT (2)	2	794.402	0.64	95.5406	47145	47145	P36776	Acetyl:2H(3	AQIHEMQDLGDKL	13	2	95.541	476159	13	N-Term(Acetyl:2H(3));K12(Acetyl:2H(3))	Acetyl:2H(3)@Any N-term;Acetyl:2H(3)@K	27	QE	0.577977	FALSE	Sequest HT	Sequest HT (B2)	B	2	Unambiguous	1	P36776	Lon protease homolog, mitochondrial OS=Homo sapiens OX=9606 GN=LONP1 PE=1 SV=2	P36776	Lon protease homolog, mitochondrial OS=Homo sapiens OX=9606 GN=LONP1 PE=1 SV=2	2	2	0.4276	0	1	1	794.402	1587.8	1587.8	0.64	0.00051	0/0	0	0	1.66866e+06	HCD	MS2	17.1507	58.52	95.5406	47145	47141	220621_E_501.raw	F9.1	2252	1	FALSE	F	A	F9	chymotrypsin	643356	198404	0.764299	0.235701	MG132	2ND	10	158	0	FALSE	0;12	120031	NA	NA	NA
High	[F].qNVAkEGVkF.[D]	HCD	1.98	0.0053	0.036	0.062	0.48	1	Sequest HT (2)	2	627.855	-1.3	95.5587	47155	47155	P14625; Q58FF3	Acetyl:2H(3	QNVAKEGVKF	10	2	95.559	476160	10	N-Term(Acetyl:2H(3));K5(Acetyl:2H(3));K9(Acetyl:2H(3))	Acetyl:2H(3)@Any N-term;Acetyl:2H(3)@K;Acetyl:2H(3)@K	27	QE	0.578099	FALSE	Sequest HT	Sequest HT (B2)	B	2	Unambiguous	2	P14625	Endoplasmin OS=Homo sapiens OX=9606 GN=HSP90B1 PE=1 SV=1	P14625; Q58FF3	Endoplasmin OS=Homo sapiens OX=9606 GN=HSP90B1 PE=1 SV=1; Putative endoplasmin-like protein OS=Homo sapiens OX=9606 GN=HSP90B2P PE=5 SV=1	0	2	0.4848	0	1	1	627.855	1254.7	1254.7	-1.3	-0.00081	0/0	0	0	6.97816e+06	HCD	MS2	23.7972	14.776	95.5587	47155	47154	220621_E_501.raw	F9.1	1291	1	FALSE	F	Q	F9	chymotrypsin	1.5031e+06	642663	0.700497	0.299503	MG132	2ND	10	158	0	FALSE	0;5;9	636905	NA	NA	NA
High	[L].eAALGEAkkQL.[Q]	HCD	2.89	0.00043	0.0021	0.302	0.54	1	Sequest HT (2)	1	1229.7	-0.97	95.5685	47162	47162	P02545	Glu->pyro-Glu	EAALGEAKKQL	11	1	95.568	476161	11	N-Term(Glu->pyro-Glu);K8(Acetyl:2H(3));K9(Acetyl:2H(3))	Glu->pyro-Glu@E^Any N-term;Acetyl:2H(3)@K;Acetyl:2H(3)@K	27	QE	0.578166	FALSE	Sequest HT	Sequest HT (B2)	B	2	Unambiguous	1	P02545	Prelamin-A/C OS=Homo sapiens OX=9606 GN=LMNA PE=1 SV=1	P02545	Prelamin-A/C OS=Homo sapiens OX=9606 GN=LMNA PE=1 SV=1	1	0	0.5398	0	1	1	1229.7	1229.7	1229.7	-0.97	-0.00119	0/0	0	0	4.65145e+06	HCD	MS2	50.5198	57.016	95.5685	47162	47154	220621_E_501.raw	F9.1	1132	1	FALSE	L	E	F9	chymotrypsin	1.04191e+06	236715	0.814868	0.185132	MG132	2ND	10	158	0	FALSE	0;8;9	330361	NA	NA	NA
High	[F].eDIkSGYRIDF.[Y]	HCD	2.99	0.00011	0.00023	0.643	0.44	1	Sequest HT (2)	2	685.346	0.85	95.6031	47182	47182	Q01105; P0DME0	Glu->pyro-Glu	EDIKSGYRIDF	11	2	95.603	476162	11	N-Term(Glu->pyro-Glu);K4(Acetyl:2H(3))	Glu->pyro-Glu@E^Any N-term;Acetyl:2H(3)@K	27	QE	0.578399	FALSE	Sequest HT	Sequest HT (B2)	B	2	Unambiguous	2	Q01105	Protein SET OS=Homo sapiens OX=9606 GN=SET PE=1 SV=3	Q01105; P0DME0	Protein SET OS=Homo sapiens OX=9606 GN=SET PE=1 SV=3; Protein SETSIP OS=Homo sapiens OX=9606 GN=SETSIP PE=1 SV=1	1	2	0.4381	0	1	1	685.346	1369.68	1369.68	0.85	0.00058	0/0	0	0	8.01795e+06	HCD	MS2	47.0349	8.81	95.6031	47182	47180	220621_E_501.raw	F9.1	2223	1	FALSE	F	E	F9	chymotrypsin	1.01094e+06	3.13857e+06	0.243629	0.756371	MG132	2ND	10	158	0	FALSE	0;4	1386876	NA	NA	NA
High	[F].eDIkSGYRIDF.[Y]	HCD	2.17	0.00079	0.0041	0.244	0.44	1	Sequest HT (2)	2	685.343	-2.45	95.6602	47216	47216	Q01105; P0DME0	Glu->pyro-Glu	EDIKSGYRIDF	11	2	95.66	476163	11	N-Term(Glu->pyro-Glu);K4(Acetyl:2H(3))	Glu->pyro-Glu@E^Any N-term;Acetyl:2H(3)@K	27	QE	0.578785	FALSE	Sequest HT	Sequest HT (B2)	B	2	Unambiguous	2	Q01105	Protein SET OS=Homo sapiens OX=9606 GN=SET PE=1 SV=3	Q01105; P0DME0	Protein SET OS=Homo sapiens OX=9606 GN=SET PE=1 SV=3; Protein SETSIP OS=Homo sapiens OX=9606 GN=SETSIP PE=1 SV=1	1	2	0.4424	0	1	1	685.343	1369.68	1369.68	-2.45	-0.00168	0/0	0	0	6420810	HCD	MS2	46.4005	7.892	95.6602	47216	47206	220621_E_501.raw	F9.1	2071	1	FALSE	F	E	F9	chymotrypsin	828798	2.92892e+06	0.220559	0.779441	MG132	2ND	10	158	0	FALSE	0;4	1188624	NA	NA	NA
High	[L].skLYEEGSNkRLF.[N]	HCD	2.82	0.00087	0.0045	0.235	0.53	1	Sequest HT (2)	2	853.46	1.17	95.6756	47224	47224	P25788	Acetyl:2H(3	SKLYEEGSNKRLF	13	2	95.676	476164	13	N-Term(Acetyl:2H(3));K2(Acetyl:2H(3));K10(Acetyl:2H(3))	Acetyl:2H(3)@Any N-term;Acetyl:2H(3)@K;Acetyl:2H(3)@K	27	QE	0.578889	FALSE	Sequest HT	Sequest HT (B2)	B	2	Unambiguous	1	P25788	Proteasome subunit alpha type-3 OS=Homo sapiens OX=9606 GN=PSMA3 PE=1 SV=2	P25788	Proteasome subunit alpha type-3 OS=Homo sapiens OX=9606 GN=PSMA3 PE=1 SV=2	3	2	0.5284	0	1	1	853.46	1705.91	1705.91	1.17	0.001	0/0	0	0	5826091	HCD	MS2	8.69961	41.868	95.6756	47224	47219	220621_E_501.raw	F9.1	2080	1	FALSE	L	S	F9	chymotrypsin	466656	902198	0.34091	0.65909	MG132	2ND	10	158	0	FALSE	0;2;10	221084	NA	NA	NA
High	[F].qNVAkEGVkF.[D]	HCD	2.34	0.00037	0.0015	0.342	0.5	1	Sequest HT (2)	1	1254.71	1.49	95.6814	47228	47228	P14625; Q58FF3	Acetyl:2H(3	QNVAKEGVKF	10	1	95.681	476165	10	N-Term(Acetyl:2H(3));K5(Acetyl:2H(3));K9(Acetyl:2H(3))	Acetyl:2H(3)@Any N-term;Acetyl:2H(3)@K;Acetyl:2H(3)@K	27	QE	0.578928	FALSE	Sequest HT	Sequest HT (B2)	B	2	Unambiguous	2	P14625	Endoplasmin OS=Homo sapiens OX=9606 GN=HSP90B1 PE=1 SV=1	P14625; Q58FF3	Endoplasmin OS=Homo sapiens OX=9606 GN=HSP90B1 PE=1 SV=1; Putative endoplasmin-like protein OS=Homo sapiens OX=9606 GN=HSP90B2P PE=5 SV=1	0	1	0.5043	0	1	1	1254.71	1254.71	1254.7	1.49	0.00186	0/0	0	0	4126029	HCD	MS2	0	65.453	95.6814	47228	47219	220621_E_501.raw	F9.1	1288	1	FALSE	F	Q	F9	chymotrypsin	1.30567e+06	108980	0.922963	0.077037	MG132	2ND	10	158	0	FALSE	0;5;9	479164	NA	NA	NA
High	[L].eNEkDLEEAEEYkEARL.[V]	HCD	3.9	5.9e-05	0.0001	0.835	0.47	1	Sequest HT (2)	3	723.016	1.14	95.6829	47229	47229	O75347	Glu->pyro-Glu	ENEKDLEEAEEYKEARL	17	3	95.683	476166	17	N-Term(Glu->pyro-Glu);K4(Acetyl:2H(3));K13(Acetyl:2H(3))	Glu->pyro-Glu@E^Any N-term;Acetyl:2H(3)@K;Acetyl:2H(3)@K	27	QE	0.578939	FALSE	Sequest HT	Sequest HT (B2)	B	2	Unambiguous	1	O75347	Tubulin-specific chaperone A OS=Homo sapiens OX=9606 GN=TBCA PE=1 SV=3	O75347	Tubulin-specific chaperone A OS=Homo sapiens OX=9606 GN=TBCA PE=1 SV=3	2	3	0.4718	0	1	1	723.016	2167.03	2167.03	1.14	0.00082	0/0	0	0	3.28907e+06	HCD	MS2	30.8406	52.621	95.6829	47229	47219	220621_E_501.raw	F9.1	2137	1	FALSE	L	E	F9	chymotrypsin	858626	1.3684e+06	0.385548	0.614452	MG132	2ND	10	158	0	FALSE	0;4;13	426005	NA	NA	NA
High	[M].pGSAAkGSELSERIESF.[V]	HCD	5.07	3.3e-05	2.4e-06	1.68	0.64	1	Sequest HT (2)	2	927.972	1.34	95.6921	47233	47233	P49770	Acetyl:2H(3	PGSAAKGSELSERIESF	17	2	95.692	476167	17	N-Term(Acetyl:2H(3));K6(Acetyl:2H(3))	Acetyl:2H(3)@Any N-term;Acetyl:2H(3)@K	27	QE	0.579001	FALSE	Sequest HT	Sequest HT (B2)	B	2	Unambiguous	1	P49770	Translation initiation factor eIF-2B subunit beta OS=Homo sapiens OX=9606 GN=EIF2B2 PE=1 SV=3	P49770	Translation initiation factor eIF-2B subunit beta OS=Homo sapiens OX=9606 GN=EIF2B2 PE=1 SV=3	1	2	0.643	0	1	1	927.972	1854.94	1854.94	1.34	0.00124	0/0	0	0	7174458	HCD	MS2	25.3112	41.332	95.6921	47233	47232	220621_E_501.raw	F9.1	2581	1	FALSE	M	P	F9	chymotrypsin	1.40967e+06	1.87706e+06	0.428898	0.571102	MG132	2ND	10	158	0	FALSE	0;6	576076	NA	NA	NA
High	[L].kGTNESLERQMREMEENF.[A]	HCD	2.88	0.00079	0.004	0.244	0.32	1	Sequest HT (2)	3	773.36	0.1	95.7093	47244	47244	P08670	Acetyl:2H(3	KGTNESLERQMREMEENF	18	3	95.709	476168	18	N-Term(Acetyl:2H(3));K1(Acetyl:2H(3))	Acetyl:2H(3)@Any N-term;Acetyl:2H(3)@K	27	QE	0.579117	FALSE	Sequest HT	Sequest HT (B2)	B	2	Unambiguous	1	P08670	Vimentin OS=Homo sapiens OX=9606 GN=VIM PE=1 SV=4	P08670	Vimentin OS=Homo sapiens OX=9606 GN=VIM PE=1 SV=4	3	0	0.316	0	1	1	773.36	2318.07	2318.07	0.1	8e-05	0/0	0	0	6164872	HCD	MS2	72.4318	42.822	95.7093	47244	47232	220621_E_501.raw	F9.1	1492	1	FALSE	L	K	F9	chymotrypsin	680387	1.36197e+06	0.333138	0.666862	MG132	2ND	10	158	0	FALSE	0;1	938301	NA	NA	NA
High	[L].kGTNESLERQMREMEENF.[A]	HCD	1.92	0.0075	0.053	0.028	0.57	1	Sequest HT (2)	2	1159.53	-4.9	95.7497	47267	47267	P08670	Acetyl:2H(3	KGTNESLERQMREMEENF	18	2	95.75	476169	18	N-Term(Acetyl:2H(3));K1(Acetyl:2H(3))	Acetyl:2H(3)@Any N-term;Acetyl:2H(3)@K	27	QE	0.57939	FALSE	Sequest HT	Sequest HT (B2)	B	2	Unambiguous	1	P08670	Vimentin OS=Homo sapiens OX=9606 GN=VIM PE=1 SV=4	P08670	Vimentin OS=Homo sapiens OX=9606 GN=VIM PE=1 SV=4	3	2	0.5677	0	1	1	1159.53	2318.05	2318.07	-4.9	-0.00568	0/0	0	0	4820131	HCD	MS2	0	46.655	95.7497	47267	47258	220621_E_501.raw	F9.1	1330	1	FALSE	L	K	F9	chymotrypsin	382475	184786	0.674248	0.325752	MG132	2ND	10	158	0	FALSE	0;1	95061.7	NA	NA	NA
High	[M].pRkIEEIkDF.[L]	HCD	2.35	0.00075	0.0037	0.251	0.4	1	Sequest HT (2)	2	705.401	-2.15	95.8199	47309	47309	P63173	Acetyl:2H(3	PRKIEEIKDF	10	2	95.82	476170	10	N-Term(Acetyl:2H(3));K3(Acetyl:2H(3));K8(Acetyl:2H(3))	Acetyl:2H(3)@Any N-term;Acetyl:2H(3)@K;Acetyl:2H(3)@K	27	QE	0.579864	FALSE	Sequest HT	Sequest HT (B2)	B	2	Unambiguous	1	P63173	60S ribosomal protein L38 OS=Homo sapiens OX=9606 GN=RPL38 PE=1 SV=2	P63173	60S ribosomal protein L38 OS=Homo sapiens OX=9606 GN=RPL38 PE=1 SV=2	0	0	0.3957	0	1	1	705.401	1409.8	1409.8	-2.15	-0.00152	0/0	0	0	4.31649e+06	HCD	MS2	60.1135	49.492	95.8199	47309	47297	220621_E_501.raw	F9.1	1325	1	FALSE	M	P	F9	chymotrypsin	830971	616019	0.574275	0.425725	MG132	2ND	10	158	0	FALSE	0;3;8	307178	NA	NA	NA
High	[L].eAALGEAkkQL.[Q]	HCD	1.31	0.0051	0.035	0.063	0.24	1	Sequest HT (2)	2	615.354	-0.24	95.8698	47338	47338	P02545	Glu->pyro-Glu	EAALGEAKKQL	11	2	95.87	476171	11	N-Term(Glu->pyro-Glu);K8(Acetyl:2H(3));K9(Acetyl:2H(3))	Glu->pyro-Glu@E^Any N-term;Acetyl:2H(3)@K;Acetyl:2H(3)@K	27	QE	0.580201	FALSE	Sequest HT	Sequest HT (B2)	B	2	Unambiguous	1	P02545	Prelamin-A/C OS=Homo sapiens OX=9606 GN=LMNA PE=1 SV=1	P02545	Prelamin-A/C OS=Homo sapiens OX=9606 GN=LMNA PE=1 SV=1	1	2	0.2366	0	1	1	615.354	1229.7	1229.7	-0.24	-0.00015	0/0	0	0	5828648	HCD	MS2	29.7515	20.824	95.8698	47338	47336	220621_E_501.raw	F9.1	1215	1	FALSE	L	E	F9	chymotrypsin	371286	345386	0.518069	0.481931	MG132	2ND	10	158	0	FALSE	0;8;9	186284	NA	NA	NA
High	[M].kARPFPDGLAEDIDkGEVSARQEL.[K]	HCD	7.09	3.3e-05	9.6e-08	2.37	0.66	1	Sequest HT (2)	3	926.152	-1.21	95.9953	47415	47415	P13639	Acetyl:2H(3	KARPFPDGLAEDIDKGEVSARQEL	24	3	95.995	476172	24	N-Term(Acetyl:2H(3));K1(Acetyl:2H(3));K15(Acetyl:2H(3))	Acetyl:2H(3)@Any N-term;Acetyl:2H(3)@K;Acetyl:2H(3)@K	27	QE	0.581049	FALSE	Sequest HT	Sequest HT (B2)	B	2	Unambiguous	1	P13639	Elongation factor 2 OS=Homo sapiens OX=9606 GN=EEF2 PE=1 SV=4	P13639	Elongation factor 2 OS=Homo sapiens OX=9606 GN=EEF2 PE=1 SV=4	2	3	0.6559	0	1	1	926.152	2776.44	2776.45	-1.21	-0.00112	0/0	0	0	9011210	HCD	MS2	0	26.001	95.9953	47415	47414	220621_E_501.raw	F9.1	2171	1	FALSE	M	K	F9	chymotrypsin	3.80233e+06	5.41642e+06	0.412456	0.587544	MG132	2ND	10	158	0	FALSE	0;1;15	1112855	NA	NA	NA
High	[Y].eRIkVPVDW.[S]	HCD	2.56	0.00042	0.0018	0.319	0.43	1	Sequest HT (2)	2	584.83	-1.4	96.0607	47455	47455	P13797	Glu->pyro-Glu	ERIKVPVDW	9	2	96.061	476173	9	N-Term(Glu->pyro-Glu);K4(Acetyl:2H(3))	Glu->pyro-Glu@E^Any N-term;Acetyl:2H(3)@K	27	QE	0.581491	FALSE	Sequest HT	Sequest HT (B2)	B	2	Unambiguous	1	P13797	Plastin-3 OS=Homo sapiens OX=9606 GN=PLS3 PE=1 SV=4	P13797	Plastin-3 OS=Homo sapiens OX=9606 GN=PLS3 PE=1 SV=4	0	2	0.4258	0	1	1	584.83	1168.65	1168.66	-1.4	-0.00082	0/0	0	0	7.78209e+06	HCD	MS2	43.2261	10.611	96.0607	47455	47453	220621_E_501.raw	F9.1	1153	1	FALSE	Y	E	F9	chymotrypsin	2.75196e+06	1.45939e+06	0.653462	0.346538	MG132	2ND	10	158	0	FALSE	0;4	897066	NA	NA	NA
High	[Y].eRIkVPVDW.[S]	HCD	2.27	0.0036	0.025	0.095	0.63	1	Sequest HT (2)	1	1168.66	2.22	96.0622	47456	47456	P13797	Glu->pyro-Glu	ERIKVPVDW	9	1	96.062	476174	9	N-Term(Glu->pyro-Glu);K4(Acetyl:2H(3))	Glu->pyro-Glu@E^Any N-term;Acetyl:2H(3)@K	27	QE	0.581501	FALSE	Sequest HT	Sequest HT (B2)	B	2	Unambiguous	1	P13797	Plastin-3 OS=Homo sapiens OX=9606 GN=PLS3 PE=1 SV=4	P13797	Plastin-3 OS=Homo sapiens OX=9606 GN=PLS3 PE=1 SV=4	0	1	0.6344	0	1	1	1168.66	1168.66	1168.66	2.22	0.00259	0/0	0	0	4.47009e+06	HCD	MS2	26.6884	52.685	96.0622	47456	47453	220621_E_501.raw	F9.1	1142	1	FALSE	Y	E	F9	chymotrypsin	512244	102536	0.833216	0.166784	MG132	2ND	10	158	0	FALSE	0;4	366852	NA	NA	NA
High	[L].rLkSIDNGIF.[V]	HCD	2.45	0.00047	0.0025	0.287	0.38	1	Sequest HT (2)	2	626.862	-0.61	96.0636	47457	47457	O00560	Acetyl:2H(3	RLKSIDNGIF	10	2	96.064	476175	10	N-Term(Acetyl:2H(3));K3(Acetyl:2H(3))	Acetyl:2H(3)@Any N-term;Acetyl:2H(3)@K	27	QE	0.581511	TRUE	Sequest HT	Sequest HT (B2)	B	2	Unambiguous	1	O00560	Syntenin-1 OS=Homo sapiens OX=9606 GN=SDCBP PE=1 SV=1	O00560	Syntenin-1 OS=Homo sapiens OX=9606 GN=SDCBP PE=1 SV=1	1	2	0.3837	0	1	1	626.862	1252.72	1252.72	-0.61	-0.00038	0/0	0	0	3.34352e+06	HCD	MS2	18.5111	52.406	96.0636	47457	47453	220621_E_501.raw	F9.1	1260	1	FALSE	L	R	F9	chymotrypsin	1.34837e+06	314412	0.810913	0.189087	MG132	2ND	10	158	1	TRUE	0;3	570166	202.139	30992.5	0.054357
High	[M].kARPFPDGLAEDIDkGEVSARQEL.[K]	HCD	2.9	0.00013	0.00026	0.611	0.39	1	Sequest HT (2)	2	1388.72	-4.7	96.0827	47468	47468	P13639	Acetyl:2H(3	KARPFPDGLAEDIDKGEVSARQEL	24	2	96.083	476176	24	N-Term(Acetyl:2H(3));K1(Acetyl:2H(3));K15(Acetyl:2H(3))	Acetyl:2H(3)@Any N-term;Acetyl:2H(3)@K;Acetyl:2H(3)@K	27	QE	0.58164	FALSE	Sequest HT	Sequest HT (B2)	B	2	Unambiguous	1	P13639	Elongation factor 2 OS=Homo sapiens OX=9606 GN=EEF2 PE=1 SV=4	P13639	Elongation factor 2 OS=Homo sapiens OX=9606 GN=EEF2 PE=1 SV=4	2	2	0.3931	0	1	1	1388.72	2776.43	2776.45	-4.7	-0.00653	0/0	0	0	2.6491e+06	HCD	MS2	0	72.768	96.0827	47468	47466	220621_E_501.raw	F9.1	2240	1	FALSE	M	K	F9	chymotrypsin	751344	633320	0.542619	0.457381	MG132	2ND	10	158	0	FALSE	0;1;15	564540	NA	NA	NA
High	[L].eNEkDLEEAEEYkEARL.[V]	HCD	4.17	5.1e-05	6.4e-05	0.946	0.55	1	Sequest HT (2)	3	744.027	-1.94	96.1388	47504	47504	O75347	Acetyl:2H(3	ENEKDLEEAEEYKEARL	17	3	96.139	476177	17	N-Term(Acetyl:2H(3));K4(Acetyl:2H(3));K13(Acetyl:2H(3))	Acetyl:2H(3)@Any N-term;Acetyl:2H(3)@K;Acetyl:2H(3)@K	27	QE	0.582019	FALSE	Sequest HT	Sequest HT (B2)	B	2	Unambiguous	1	O75347	Tubulin-specific chaperone A OS=Homo sapiens OX=9606 GN=TBCA PE=1 SV=3	O75347	Tubulin-specific chaperone A OS=Homo sapiens OX=9606 GN=TBCA PE=1 SV=3	2	3	0.5468	0	1	1	744.027	2230.07	2230.07	-1.94	-0.00144	0/0	0	0	1.73841e+06	HCD	MS2	29.3727	38.958	96.1388	47504	47492	220621_E_501.raw	F9.1	2097	1	FALSE	L	E	F9	chymotrypsin	167900	550499	0.233714	0.766286	MG132	2ND	10	158	0	FALSE	0;4;13	86467.9	NA	NA	NA
High	[M].eLLkVSkDkRAL.[K]	HCD	2.77	0.00057	0.003	0.27	0.61	1	Sequest HT (2)	2	758.975	0.99	96.2775	47586	47586	Q9Y3U8	Glu->pyro-Glu	ELLKVSKDKRAL	12	2	96.278	476178	12	N-Term(Glu->pyro-Glu);K4(Acetyl:2H(3));K7(Acetyl:2H(3));K9(Acetyl:2H(3))	Glu->pyro-Glu@E^Any N-term;Acetyl:2H(3)@K;Acetyl:2H(3)@K;Acetyl:2H(3)@K	27	QE	0.582956	FALSE	Sequest HT	Sequest HT (B2)	B	2	Unambiguous	1	Q9Y3U8	60S ribosomal protein L36 OS=Homo sapiens OX=9606 GN=RPL36 PE=1 SV=3	Q9Y3U8	60S ribosomal protein L36 OS=Homo sapiens OX=9606 GN=RPL36 PE=1 SV=3	2	2	0.6101	0	1	1	758.975	1516.94	1516.94	0.99	0.00075	0/0	0	0	6169001	HCD	MS2	51.8751	15.23	96.2775	47586	47583	220621_E_501.raw	F9.1	182	1	FALSE	M	E	F9	chymotrypsin	781847	2.68881e+06	0.225273	0.774727	MG132	2ND	10	158	0	FALSE	0;4;7;9	1117476	NA	NA	NA
High	[M].kIkIIAPPERkY.[S]	HCD	2.91	9.6e-05	0.00019	0.689	0.46	1	Sequest HT (2)	2	818.515	0.5	96.3279	47615	47615	P63267; P60709; P62736; P68133; Q562R1; P68032; P63261	Acetyl:2H(3	KIKIIAPPERKY	12	2	96.328	476179	12	N-Term(Acetyl:2H(3));K1(Acetyl:2H(3));K3(Acetyl:2H(3));K11(Acetyl:2H(3))	Acetyl:2H(3)@Any N-term;Acetyl:2H(3)@K;Acetyl:2H(3)@K;Acetyl:2H(3)@K	27	QE	0.583297	FALSE	Sequest HT	Sequest HT (B2)	B	2	Unambiguous	7	P63267; P60709; P68133; Q562R1; P63261	Actin, gamma-enteric smooth muscle OS=Homo sapiens OX=9606 GN=ACTG2 PE=1 SV=1;Actin, cytoplasmic 1 OS=Homo sapiens OX=9606 GN=ACTB PE=1 SV=1;Actin, alpha skeletal muscle OS=Homo sapiens OX=9606 GN=ACTA1 PE=1 SV=1;Beta-actin-like protein 2 OS=Homo sapiens OX=9606 GN=ACTBL2 PE=1 SV=2;Actin, cytoplasmic 2 OS=Homo sapiens OX=9606 GN=ACTG1 PE=1 SV=1	P63267; P60709; P62736; P68133; Q562R1; P68032; P63261	Actin, gamma-enteric smooth muscle OS=Homo sapiens OX=9606 GN=ACTG2 PE=1 SV=1; Actin, cytoplasmic 1 OS=Homo sapiens OX=9606 GN=ACTB PE=1 SV=1; Actin, aortic smooth muscle OS=Homo sapiens OX=9606 GN=ACTA2 PE=1 SV=1; Actin, alpha skeletal muscle OS=Homo sapiens OX=9606 GN=ACTA1 PE=1 SV=1; Beta-actin-like protein 2 OS=Homo sapiens OX=9606 GN=ACTBL2 PE=1 SV=2; Actin, alpha cardiac muscle 1 OS=Homo sapiens OX=9606 GN=ACTC1 PE=1 SV=1; Actin, cytoplasmic 2 OS=Homo sapiens OX=9606 GN=ACTG1 PE=1 SV=1	0	2	0.4605	0	1	1	818.515	1636.02	1636.02	0.5	0.00041	0/0	0	0	2.74999e+06	HCD	MS2	45.3921	55.917	96.3279	47615	47609	220621_E_501.raw	F9.1	120	5	FALSE	M	K	F9	chymotrypsin	713174	1.15454e+06	0.381843	0.618157	MG132	2ND	10	158	0	FALSE	0;1;3;11	499074	NA	NA	NA
High	[W].eLGGcANkEVL.[D]	HCD	1.98	0.002	0.013	0.145	0.13	1	Sequest HT (2)	2	608.806	-1.58	96.3299	47616	47616	P08240	Glu->pyro-Glu	ELGGCANKEVL	11	2	96.33	476180	11	N-Term(Glu->pyro-Glu);C5(Carbamidomethyl);K8(Acetyl:2H(3))	Glu->pyro-Glu@E^Any N-term;Carbamidomethyl@C;Acetyl:2H(3)@K	27	QE	0.58331	FALSE	Sequest HT	Sequest HT (B2)	B	2	Unambiguous	1	P08240	Signal recognition particle receptor subunit alpha OS=Homo sapiens OX=9606 GN=SRPRA PE=1 SV=2	P08240	Signal recognition particle receptor subunit alpha OS=Homo sapiens OX=9606 GN=SRPRA PE=1 SV=2	1	2	0.1313	0	1	1	608.806	1216.61	1216.61	-1.58	-0.00096	0/0	0	0	1.7983e+06	HCD	MS2	20.7734	85.963	96.3299	47616	47609	220621_E_501.raw	F9.1	1759	1	FALSE	W	E	F9	chymotrypsin	439688	264540	0.624355	0.375645	MG132	2ND	10	158	0	FALSE	0;5;8	206361	NA	NA	NA
High	[M].eGTTRLQDFkGNIL.[R]	HCD	2.92	0.00081	0.0042	0.24	0.37	1	Sequest HT (2)	2	809.936	1.38	96.3478	47626	47626	Q92466	Glu->pyro-Glu	EGTTRLQDFKGNIL	14	2	96.348	476181	14	N-Term(Glu->pyro-Glu);K10(Acetyl:2H(3))	Glu->pyro-Glu@E^Any N-term;Acetyl:2H(3)@K	27	QE	0.583431	FALSE	Sequest HT	Sequest HT (B2)	B	2	Unambiguous	1	Q92466	DNA damage-binding protein 2 OS=Homo sapiens OX=9606 GN=DDB2 PE=1 SV=1	Q92466	DNA damage-binding protein 2 OS=Homo sapiens OX=9606 GN=DDB2 PE=1 SV=1	2	2	0.3699	0	1	1	809.936	1618.86	1618.86	1.38	0.00112	0/0	0	0	3660890	HCD	MS2	51.3107	49.029	96.3478	47626	47622	220621_E_501.raw	F9.1	2007	1	FALSE	M	E	F9	chymotrypsin	683804	66426	0.911459	0.0885409	MG132	2ND	10	158	0	FALSE	0;10	140273	NA	NA	NA
High	[-].mRLPDLRPW.[T]	HCD	2.32	0.0013	0.0086	0.18	0.26	1	Sequest HT (2)	2	614.838	-0.27	96.3544	47630	47630	Q03519	Acetyl:2H(3	MRLPDLRPW	9	2	96.354	476182	9	N-Term(Acetyl:2H(3))	Acetyl:2H(3)@Any N-term	27	QE	0.583476	FALSE	Sequest HT	Sequest HT (B2)	B	2	Unambiguous	1	Q03519	Antigen peptide transporter 2 OS=Homo sapiens OX=9606 GN=TAP2 PE=1 SV=1	Q03519	Antigen peptide transporter 2 OS=Homo sapiens OX=9606 GN=TAP2 PE=1 SV=1	3	2	0.2629	0	1	1	614.838	1228.67	1228.67	-0.27	-0.00017	0/0	0	0	2329617	HCD	MS2	46.4469	74.908	96.3544	47630	47622	220621_E_501.raw	F9.1	1598	1	FALSE	NA	M	F9	chymotrypsin	627752	654901	0.489417	0.510583	MG132	2ND	10	158	0	FALSE	0	361052	NA	NA	NA
High	[-].mkkVRLkEL.[E]	HCD	2.39	0.0016	0.011	0.162	0.48	1	Sequest HT (2)	2	662.925	0.86	96.3819	47646	47646	Q9NRN9	Acetyl:2H(3	MKKVRLKEL	9	2	96.382	476183	9	N-Term(Acetyl:2H(3));K2(Acetyl:2H(3));K3(Acetyl:2H(3));K7(Acetyl:2H(3))	Acetyl:2H(3)@Any N-term;Acetyl:2H(3)@K;Acetyl:2H(3)@K;Acetyl:2H(3)@K	27	QE	0.583661	FALSE	Sequest HT	Sequest HT (B2)	B	2	Unambiguous	1	Q9NRN9	rRNA N6-adenosine-methyltransferase METTL5 OS=Homo sapiens OX=9606 GN=METTL5 PE=1 SV=1	Q9NRN9	rRNA N6-adenosine-methyltransferase METTL5 OS=Homo sapiens OX=9606 GN=METTL5 PE=1 SV=1	2	2	0.4812	0	1	1	662.925	1324.84	1324.84	0.86	0.00057	0/0	0	0	6.30979e+06	HCD	MS2	44.434	19.695	96.3819	47646	47635	220621_E_501.raw	F9.1	148	1	FALSE	NA	M	F9	chymotrypsin	553621	984594	0.359911	0.640089	MG132	2ND	10	158	0	FALSE	0;2;3;7	226085	NA	NA	NA
High	[L].eREkEkLQQEAkLL.[Q]	HCD	2.6	0.00074	0.0037	0.253	0.42	1	Sequest HT (2)	2	930.037	4.39	96.4147	47665	47665	Q15149	Glu->pyro-Glu	EREKEKLQQEAKLL	14	2	96.415	476184	14	N-Term(Glu->pyro-Glu);K4(Acetyl:2H(3));K6(Acetyl:2H(3));K12(Acetyl:2H(3))	Glu->pyro-Glu@E^Any N-term;Acetyl:2H(3)@K;Acetyl:2H(3)@K;Acetyl:2H(3)@K	27	QE	0.583883	FALSE	Sequest HT	Sequest HT (B2)	B	2	Unambiguous	1	Q15149	Plectin OS=Homo sapiens OX=9606 GN=PLEC PE=1 SV=3	Q15149	Plectin OS=Homo sapiens OX=9606 GN=PLEC PE=1 SV=3	2	2	0.4154	0	1	1	930.037	1859.07	1859.06	4.39	0.00408	0/0	0	0	3.04372e+06	HCD	MS2	9.94785	45.501	96.4147	47665	47661	220621_E_501.raw	F9.1	849	1	FALSE	L	E	F9	chymotrypsin	765754	83588.5	0.901584	0.0984155	MG132	2ND	10	158	0	FALSE	0;4;6;12	124946	NA	NA	NA
High	[M].aPRLQLEkAAW.[R]	HCD	2.39	0.00091	0.005	0.226	0.32	1	Sequest HT (2)	2	686.898	2.15	96.4607	47692	47692	Q86UV5	Acetyl:2H(3	APRLQLEKAAW	11	2	96.461	476185	11	N-Term(Acetyl:2H(3));K8(Acetyl:2H(3))	Acetyl:2H(3)@Any N-term;Acetyl:2H(3)@K	27	QE	0.584194	FALSE	Sequest HT	Sequest HT (B2)	B	2	Unambiguous	1	Q86UV5	Ubiquitin carboxyl-terminal hydrolase 48 OS=Homo sapiens OX=9606 GN=USP48 PE=1 SV=1	Q86UV5	Ubiquitin carboxyl-terminal hydrolase 48 OS=Homo sapiens OX=9606 GN=USP48 PE=1 SV=1	2	2	0.3222	0	1	1	686.898	1372.79	1372.79	2.15	0.00147	0/0	0	0	4.05005e+06	HCD	MS2	30.7383	23.032	96.4607	47692	47687	220621_E_501.raw	F9.1	1062	1	FALSE	M	A	F9	chymotrypsin	887984	674430	0.568341	0.431659	MG132	2ND	10	158	0	FALSE	0;8	441794	NA	NA	NA
High	[L].eINPDHSIIETL.[R]	HCD	2.84	0.00043	0.0021	0.305	0.22	1	Sequest HT (2)	2	713.366	-4.11	96.4806	47704	47704	P07900	Acetyl:2H(3	EINPDHSIIETL	12	2	96.481	476186	12	N-Term(Acetyl:2H(3))	Acetyl:2H(3)@Any N-term	27	QE	0.584328	FALSE	Sequest HT	Sequest HT (B2)	B	2	Unambiguous	1	P07900	Heat shock protein HSP 90-alpha OS=Homo sapiens OX=9606 GN=HSP90AA1 PE=1 SV=5	P07900	Heat shock protein HSP 90-alpha OS=Homo sapiens OX=9606 GN=HSP90AA1 PE=1 SV=5	0	2	0.2183	0	1	1	713.366	1425.72	1425.73	-4.11	-0.00293	0/0	0	0	3.84732e+06	HCD	MS2	30.8252	18.826	96.4806	47704	47700	220621_E_501.raw	F9.1	2255	1	FALSE	L	E	F9	chymotrypsin	631573	657120	0.490088	0.509912	MG132	2ND	10	158	0	FALSE	0	282580	NA	NA	NA
High	[L].VkDMELPTEkEVAL.[V]	HCD	2.34	0.0063	0.044	0.045	0.31	1	Sequest HT (2)	2	846.457	1.43	96.4821	47705	47705	P27816	NA	VKDMELPTEKEVAL	14	2	96.482	476187	14	K2(Acetyl:2H(3));K10(Acetyl:2H(3))	Acetyl:2H(3)@K;Acetyl:2H(3)@K	27	QE	0.584339	FALSE	Sequest HT	Sequest HT (B2)	B	2	Unambiguous	1	P27816	Microtubule-associated protein 4 OS=Homo sapiens OX=9606 GN=MAP4 PE=1 SV=3	P27816	Microtubule-associated protein 4 OS=Homo sapiens OX=9606 GN=MAP4 PE=1 SV=3	2	2	0.312	0	1	1	846.457	1691.91	1691.9	1.43	0.00121	0/0	0	0	3.09742e+06	HCD	MS2	29.1682	52.717	96.4821	47705	47700	220621_E_501.raw	F9.1	2169	1	FALSE	L	V	F9	chymotrypsin	326684	97608.5	0.76995	0.23005	MG132	2ND	10	158	0	FALSE	2;10	106825	NA	NA	NA
High	[F].tVTDPRNILL.[TS]	HCD	2.05	0.0021	0.014	0.142	0	1	Sequest HT (2)	2	593.846	-1.02	96.5221	47729	47729	Q9H9B4	Acetyl:2H(3	TVTDPRNILL	10	2	96.522	476188	10	N-Term(Acetyl:2H(3))	Acetyl:2H(3)@Any N-term	27	QE	0.584609	FALSE	Sequest HT	Sequest HT (B2)	B	2	Unambiguous	1	Q9H9B4	Sideroflexin-1 OS=Homo sapiens OX=9606 GN=SFXN1 PE=1 SV=4	Q9H9B4	Sideroflexin-1 OS=Homo sapiens OX=9606 GN=SFXN1 PE=1 SV=4	1	2	0	0	1	1	593.846	1186.69	1186.69	-1.02	-0.00061	0/0	0	0	10390944	HCD	MS2	9.80118	6.672	96.5221	47729	47726	220621_E_501.raw	F9.1	1008	1	FALSE	F	T	F9	chymotrypsin	1.06227e+06	2.09965e+06	0.335956	0.664044	MG132	2ND	10	158	0	FALSE	0	1523863	NA	NA	NA
High	[W].dkQPVkVL.[V]	HCD	1.85	0.009	0.064	0.011	0.19	1	Sequest HT (2)	2	531.331	-0.56	96.5436	47742	47742	P07237	Acetyl:2H(3	DKQPVKVL	8	2	96.544	476189	8	N-Term(Acetyl:2H(3));K2(Acetyl:2H(3));K6(Acetyl:2H(3))	Acetyl:2H(3)@Any N-term;Acetyl:2H(3)@K;Acetyl:2H(3)@K	27	QE	0.584754	FALSE	Sequest HT	Sequest HT (B2)	B	2	Unambiguous	1	P07237	Protein disulfide-isomerase OS=Homo sapiens OX=9606 GN=P4HB PE=1 SV=3	P07237	Protein disulfide-isomerase OS=Homo sapiens OX=9606 GN=P4HB PE=1 SV=3	0	2	0.1892	0	1	1	531.331	1061.65	1061.66	-0.56	-0.0003	0/0	0	0	5465010	HCD	MS2	53.2182	16.524	96.5436	47742	47739	220621_E_501.raw	F9.1	441	1	FALSE	W	D	F9	chymotrypsin	584156	769394	0.431573	0.568427	MG132	2ND	10	158	0	FALSE	0;2;6	472465	NA	NA	NA
High	[Y].eRIkVPVDW.[S]	HCD	2.54	0.00037	0.0015	0.342	0.48	1	Sequest HT (2)	2	584.831	-1.29	96.5828	47766	47766	P13797	Glu->pyro-Glu	ERIKVPVDW	9	2	96.583	476190	9	N-Term(Glu->pyro-Glu);K4(Acetyl:2H(3))	Glu->pyro-Glu@E^Any N-term;Acetyl:2H(3)@K	27	QE	0.585019	FALSE	Sequest HT	Sequest HT (B2)	B	2	Unambiguous	1	P13797	Plastin-3 OS=Homo sapiens OX=9606 GN=PLS3 PE=1 SV=4	P13797	Plastin-3 OS=Homo sapiens OX=9606 GN=PLS3 PE=1 SV=4	0	2	0.4803	0	1	1	584.831	1168.65	1168.66	-1.29	-0.00075	0/0	0	0	12676087	HCD	MS2	0	4.554	96.5828	47766	47765	220621_E_501.raw	F9.1	1153	1	FALSE	Y	E	F9	chymotrypsin	4.96879e+06	2.68072e+06	0.649557	0.350443	MG132	2ND	10	158	0	FALSE	0;4	1790212	NA	NA	NA
High	[Y].eRIkVPVDW.[S]	HCD	2.09	0.0011	0.0062	0.207	0.62	1	Sequest HT (2)	1	1168.66	-0.08	96.584	47767	47767	P13797	Glu->pyro-Glu	ERIKVPVDW	9	1	96.584	476191	9	N-Term(Glu->pyro-Glu);K4(Acetyl:2H(3))	Glu->pyro-Glu@E^Any N-term;Acetyl:2H(3)@K	27	QE	0.585027	FALSE	Sequest HT	Sequest HT (B2)	B	2	Unambiguous	1	P13797	Plastin-3 OS=Homo sapiens OX=9606 GN=PLS3 PE=1 SV=4	P13797	Plastin-3 OS=Homo sapiens OX=9606 GN=PLS3 PE=1 SV=4	0	1	0.622	0	1	1	1168.66	1168.66	1168.66	-0.08	-9e-05	0/0	0	0	8933016	HCD	MS2	0	34.652	96.584	47767	47765	220621_E_501.raw	F9.1	1173	1	FALSE	Y	E	F9	chymotrypsin	980996	182704	0.842997	0.157003	MG132	2ND	10	158	0	FALSE	0;4	705090	NA	NA	NA
High	[F].RNIPGITLLNVSkL.[N]	HCD	3.17	0.00039	0.0017	0.327	0.38	1	Sequest HT (2)	2	791.988	-1.93	96.6201	47790	47790	P36578	NA	RNIPGITLLNVSKL	14	2	96.62	476192	14	K13(Acetyl:2H(3))	Acetyl:2H(3)@K	27	QE	0.585271	FALSE	Sequest HT	Sequest HT (B2)	B	2	Unambiguous	1	P36578	60S ribosomal protein L4 OS=Homo sapiens OX=9606 GN=RPL4 PE=1 SV=5	P36578	60S ribosomal protein L4 OS=Homo sapiens OX=9606 GN=RPL4 PE=1 SV=5	2	2	0.3754	0	1	1	791.988	1582.97	1582.97	-1.93	-0.00153	0/0	0	0	4200514	HCD	MS2	0	43.006	96.6201	47790	47778	220621_E_501.raw	F9.1	262	1	FALSE	F	R	F9	chymotrypsin	627046	199175	0.758933	0.241067	MG132	2ND	10	158	0	FALSE	13	118599	NA	NA	NA
High	[L].eINPDHSIIETL.[R]	HCD	3.18	0.00026	0.00081	0.413	0.3	1	Sequest HT (2)	2	713.367	-2.14	96.6557	47811	47811	P07900	Acetyl:2H(3	EINPDHSIIETL	12	2	96.656	476193	12	N-Term(Acetyl:2H(3))	Acetyl:2H(3)@Any N-term	27	QE	0.585511	FALSE	Sequest HT	Sequest HT (B2)	B	2	Unambiguous	1	P07900	Heat shock protein HSP 90-alpha OS=Homo sapiens OX=9606 GN=HSP90AA1 PE=1 SV=5	P07900	Heat shock protein HSP 90-alpha OS=Homo sapiens OX=9606 GN=HSP90AA1 PE=1 SV=5	0	2	0.3019	0	1	1	713.367	1425.73	1425.73	-2.14	-0.00153	0/0	0	0	25625164	HCD	MS2	10.9393	43.599	96.6557	47811	47804	220621_E_501.raw	F9.1	2100	1	FALSE	L	E	F9	chymotrypsin	1.43793e+06	1.98661e+06	0.41989	0.58011	MG132	2ND	10	158	0	FALSE	0	1038393	NA	NA	NA
High	[F].lDASGAkL.[D]	HCD	1.85	0.002	0.013	0.145	0.25	1	Sequest HT (2)	1	864.494	-0.18	96.7631	47878	47878	Q7L1Q6	Acetyl:2H(3	LDASGAKL	8	1	96.763	476194	8	N-Term(Acetyl:2H(3));K7(Acetyl:2H(3))	Acetyl:2H(3)@Any N-term;Acetyl:2H(3)@K	27	QE	0.586237	FALSE	Sequest HT	Sequest HT (B2)	B	2	Unambiguous	1	Q7L1Q6	eIF5-mimic protein 2 OS=Homo sapiens OX=9606 GN=BZW1 PE=1 SV=1	Q7L1Q6	eIF5-mimic protein 2 OS=Homo sapiens OX=9606 GN=BZW1 PE=1 SV=1	1	0	0.2541	0	1	1	864.494	864.494	864.494	-0.18	-0.00015	0/0	0	0	4914300	HCD	MS2	39.569	38.557	96.7631	47878	47869	220621_E_501.raw	F9.1	1502	1	FALSE	F	L	F9	chymotrypsin	615787	219834	0.736921	0.263079	MG132	2ND	10	158	0	FALSE	0;7	184398	NA	NA	NA
High	[M].aGDLSAGF.[F]	HCD	2.53	0.0003	0.00093	0.395	0.37	1	Sequest HT (2)	1	779.356	-0.67	96.8608	47936	47936	P19525	Acetyl	AGDLSAGF	8	1	96.861	476195	8	N-Term(Acetyl)	Acetyl@Any N-term	27	QE	0.586897	FALSE	Sequest HT	Sequest HT (B2)	B	2	Unambiguous	1	P19525	Interferon-induced, double-stranded RNA-activated protein kinase OS=Homo sapiens OX=9606 GN=EIF2AK2 PE=1 SV=2	P19525	Interferon-induced, double-stranded RNA-activated protein kinase OS=Homo sapiens OX=9606 GN=EIF2AK2 PE=1 SV=2	1	1	0.3715	0	1	1	779.356	779.356	779.357	-0.67	-0.00052	0/0	0	0	18884126	HCD	MS2	8.76117	8.71	96.8608	47936	47934	220621_E_501.raw	F9.1	1014	1	FALSE	M	A	F9	chymotrypsin	4.77995e+06	575830	0.892484	0.107516	MG132	2ND	10	158	0	FALSE	0	2420574	NA	NA	NA
High	[F].lDASGAkL.[D]	HCD	2	0.003	0.02	0.11	0.45	1	Sequest HT (2)	2	432.75	-0.76	96.8858	47952	47952	Q7L1Q6	Acetyl:2H(3	LDASGAKL	8	2	96.886	476196	8	N-Term(Acetyl:2H(3));K7(Acetyl:2H(3))	Acetyl:2H(3)@Any N-term;Acetyl:2H(3)@K	27	QE	0.587066	FALSE	Sequest HT	Sequest HT (B2)	B	2	Unambiguous	1	Q7L1Q6	eIF5-mimic protein 2 OS=Homo sapiens OX=9606 GN=BZW1 PE=1 SV=1	Q7L1Q6	eIF5-mimic protein 2 OS=Homo sapiens OX=9606 GN=BZW1 PE=1 SV=1	1	2	0.445	0	1	1	432.75	864.494	864.494	-0.76	-0.00033	0/0	0	0	3.16364e+06	HCD	MS2	36.3977	32.467	96.8858	47952	47947	220621_E_501.raw	F9.1	1487	1	FALSE	F	L	F9	chymotrypsin	1.30549e+06	661910	0.663561	0.336439	MG132	2ND	10	158	0	FALSE	0;7	790348	NA	NA	NA
High	[W].lkPRLGQEATVGkATGF.[L]	HCD	4.51	3.3e-05	3e-05	1.12	0.61	1	Sequest HT (2)	2	954.547	-1.6	96.9347	47981	47981	P53396	Acetyl:2H(3	LKPRLGQEATVGKATGF	17	2	96.935	476197	17	N-Term(Acetyl:2H(3));K2(Acetyl:2H(3));K13(Acetyl:2H(3))	Acetyl:2H(3)@Any N-term;Acetyl:2H(3)@K;Acetyl:2H(3)@K	27	QE	0.587397	FALSE	Sequest HT	Sequest HT (B2)	B	2	Unambiguous	1	P53396	ATP-citrate synthase OS=Homo sapiens OX=9606 GN=ACLY PE=1 SV=3	P53396	ATP-citrate synthase OS=Homo sapiens OX=9606 GN=ACLY PE=1 SV=3	2	2	0.6098	0	1	1	954.547	1908.09	1908.09	-1.6	-0.00153	0/0	0	0	5.30962e+06	HCD	MS2	12.4497	42.657	96.9347	47981	47973	220621_E_501.raw	F9.1	1008	1	FALSE	W	L	F9	chymotrypsin	1.39983e+06	457664	0.753612	0.246388	MG132	2ND	10	158	0	FALSE	0;2;13	347469	NA	NA	NA
High	[F].IcTAkTEWLDGkHVVF.[G]	HCD	3.17	5.9e-05	8.7e-05	0.872	0.43	1	Sequest HT (2)	2	997.521	1.45	96.9402	47985	47985	P62937	NA	ICTAKTEWLDGKHVVF	16	2	96.94	476198	16	C2(Carbamidomethyl);K5(Acetyl:2H(3));K12(Acetyl:2H(3))	Carbamidomethyl@C;Acetyl:2H(3)@K;Acetyl:2H(3)@K	27	QE	0.587434	FALSE	Sequest HT	Sequest HT (B2)	B	2	Unambiguous	1	P62937	Peptidyl-prolyl cis-trans isomerase A OS=Homo sapiens OX=9606 GN=PPIA PE=1 SV=2	P62937	Peptidyl-prolyl cis-trans isomerase A OS=Homo sapiens OX=9606 GN=PPIA PE=1 SV=2	2	0	0.4259	0	1	1	997.521	1994.04	1994.03	1.45	0.00145	0/0	0	0	4.30143e+06	HCD	MS2	62.3299	47.51	96.9402	47985	47973	220621_E_501.raw	F9.1	2578	1	FALSE	F	I	F9	chymotrypsin	245220	347569	0.413671	0.586329	MG132	2ND	10	158	0	FALSE	2;5;12	77718.1	NA	NA	NA
High	[W].lkPRLGQEATVGkATGF.[L]	HCD	4.28	3.3e-05	4.4e-05	1.04	0.47	1	Sequest HT (2)	3	636.702	0.79	96.9951	48016	48016	P53396	Acetyl:2H(3	LKPRLGQEATVGKATGF	17	3	96.995	476199	17	N-Term(Acetyl:2H(3));K2(Acetyl:2H(3));K13(Acetyl:2H(3))	Acetyl:2H(3)@Any N-term;Acetyl:2H(3)@K;Acetyl:2H(3)@K	27	QE	0.587805	FALSE	Sequest HT	Sequest HT (B2)	B	2	Unambiguous	1	P53396	ATP-citrate synthase OS=Homo sapiens OX=9606 GN=ACLY PE=1 SV=3	P53396	ATP-citrate synthase OS=Homo sapiens OX=9606 GN=ACLY PE=1 SV=3	2	3	0.4743	0	1	1	636.702	1908.09	1908.09	0.79	0.0005	0/0	0	0	4776980	HCD	MS2	2.97696	45.757	96.9951	48016	48012	220621_E_501.raw	F9.1	943	1	FALSE	W	L	F9	chymotrypsin	819768	703023	0.538332	0.461668	MG132	2ND	10	158	0	FALSE	0;2;13	285544	NA	NA	NA
High	[L].eINPDHSIIETL.[R]	HCD	1.75	0.0013	0.0079	0.187	0.19	1	Sequest HT (2)	2	713.369	0.77	96.9977	48018	48018	P07900	Acetyl:2H(3	EINPDHSIIETL	12	2	96.998	476200	12	N-Term(Acetyl:2H(3))	Acetyl:2H(3)@Any N-term	27	QE	0.587822	FALSE	Sequest HT	Sequest HT (B2)	B	2	Unambiguous	1	P07900	Heat shock protein HSP 90-alpha OS=Homo sapiens OX=9606 GN=HSP90AA1 PE=1 SV=5	P07900	Heat shock protein HSP 90-alpha OS=Homo sapiens OX=9606 GN=HSP90AA1 PE=1 SV=5	0	2	0.1886	0	1	1	713.369	1425.73	1425.73	0.77	0.00055	0/0	0	0	5.12521e+06	HCD	MS2	24.929	21.386	96.9977	48018	48012	220621_E_501.raw	F9.1	2149	1	FALSE	L	E	F9	chymotrypsin	482737	455428	0.514554	0.485446	MG132	2ND	10	158	0	FALSE	0	224330	NA	NA	NA
High	[F].IcTAkTEWLDGkHVVF.[G]	HCD	4.68	3.3e-05	3.6e-05	1.08	0.53	1	Sequest HT (2)	2	997.526	5.92	97.0889	48068	48068	P62937	NA	ICTAKTEWLDGKHVVF	16	2	97.089	476201	16	C2(Carbamidomethyl);K5(Acetyl:2H(3));K12(Acetyl:2H(3))	Carbamidomethyl@C;Acetyl:2H(3)@K;Acetyl:2H(3)@K	27	QE	0.588439	FALSE	Sequest HT	Sequest HT (B2)	B	2	Unambiguous	1	P62937	Peptidyl-prolyl cis-trans isomerase A OS=Homo sapiens OX=9606 GN=PPIA PE=1 SV=2	P62937	Peptidyl-prolyl cis-trans isomerase A OS=Homo sapiens OX=9606 GN=PPIA PE=1 SV=2	2	2	0.5321	0	1	1	997.526	1994.04	1994.03	5.92	0.0059	0/0	0	0	5.20387e+06	HCD	MS2	4.96405	46.537	97.0889	48068	48064	220621_E_501.raw	F9.1	2440	1	FALSE	F	I	F9	chymotrypsin	427310	800076	0.348147	0.651853	MG132	2ND	10	158	0	FALSE	2;5;12	168134	NA	NA	NA
High	[L].rQkAEADkNDkAVkDLVVL.[L]	HCD	3.73	5.1e-05	8.4e-05	0.881	0.45	1	Sequest HT (2)	3	789.123	-0.28	97.0918	48070	48070	P08238; Q58FF7	Acetyl:2H(3	RQKAEADKNDKAVKDLVVL	19	3	97.092	476202	19	N-Term(Acetyl:2H(3));K3(Acetyl:2H(3));K8(Acetyl:2H(3));K11(Acetyl:2H(3));K14(Acetyl:2H(3))	Acetyl:2H(3)@Any N-term;Acetyl:2H(3)@K;Acetyl:2H(3)@K;Acetyl:2H(3)@K;Acetyl:2H(3)@K	27	QE	0.588458	TRUE	Sequest HT	Sequest HT (B2)	B	2	Unambiguous	2	P08238; Q58FF7	Heat shock protein HSP 90-beta OS=Homo sapiens OX=9606 GN=HSP90AB1 PE=1 SV=4;Putative heat shock protein HSP 90-beta-3 OS=Homo sapiens OX=9606 GN=HSP90AB3P PE=5 SV=1	P08238; Q58FF7	Heat shock protein HSP 90-beta OS=Homo sapiens OX=9606 GN=HSP90AB1 PE=1 SV=4; Putative heat shock protein HSP 90-beta-3 OS=Homo sapiens OX=9606 GN=HSP90AB3P PE=5 SV=1	1	3	0.4477	0	1	1	789.123	2365.35	2365.36	-0.28	-0.00022	0/0	0	0	1.33522e+06	HCD	MS2	51.339	64.174	97.0918	48070	48064	220621_E_501.raw	F9.1	671	2	FALSE	L	R	F9	chymotrypsin	769252	89485.6	0.895794	0.104206	MG132	2ND	10	158	1	TRUE	0;3;8;11;14	83210.5	202.139	11470.9	0.137854
High	[L].eAGNAkAPkLQDL.[A]	HCD	2.07	0.0016	0.011	0.162	0.34	1	Sequest HT (2)	2	713.896	2.13	97.1144	48081	48081	Q29RF7	Glu->pyro-Glu	EAGNAKAPKLQDL	13	2	97.114	476203	13	N-Term(Glu->pyro-Glu);K6(Acetyl:2H(3));K9(Acetyl:2H(3))	Glu->pyro-Glu@E^Any N-term;Acetyl:2H(3)@K;Acetyl:2H(3)@K	27	QE	0.588611	FALSE	Sequest HT	Sequest HT (B2)	B	2	Unambiguous	1	Q29RF7	Sister chromatid cohesion protein PDS5 homolog A OS=Homo sapiens OX=9606 GN=PDS5A PE=1 SV=1	Q29RF7	Sister chromatid cohesion protein PDS5 homolog A OS=Homo sapiens OX=9606 GN=PDS5A PE=1 SV=1	1	2	0.343	0	1	1	713.896	1426.78	1426.78	2.13	0.00152	0/0	0	0	4.5019e+06	HCD	MS2	39.0933	26.579	97.1144	48081	48077	220621_E_501.raw	F9.1	1571	1	FALSE	L	E	F9	chymotrypsin	869854	444191	0.661967	0.338033	MG132	2ND	10	158	0	FALSE	0;6;9	462060	NA	NA	NA
High	[M].eVLSQEIVRL.[S]	HCD	2.74	0.0011	0.006	0.209	0.57	1	Sequest HT (2)	2	584.34	0.07	97.2092	48132	48132	Q4V328	Glu->pyro-Glu	EVLSQEIVRL	10	2	97.209	476204	10	N-Term(Glu->pyro-Glu)	Glu->pyro-Glu@E^Any N-term	27	QE	0.589251	FALSE	Sequest HT	Sequest HT (B2)	B	2	Unambiguous	1	Q4V328	GRIP1-associated protein 1 OS=Homo sapiens OX=9606 GN=GRIPAP1 PE=1 SV=2	Q4V328	GRIP1-associated protein 1 OS=Homo sapiens OX=9606 GN=GRIPAP1 PE=1 SV=2	1	2	0.5657	0	1	1	584.34	1167.67	1167.67	0.07	4e-05	0/0	0	0	4.47467e+06	HCD	MS2	29.9421	15.301	97.2092	48132	48129	220621_E_501.raw	F9.1	975	1	FALSE	M	E	F9	chymotrypsin	297023	1.69374e+06	0.1492	0.8508	MG132	2ND	10	158	0	FALSE	0	362921	NA	NA	NA
High	[M].akEIGAVkY.[L]	HCD	2.32	0.0019	0.013	0.147	0.41	1	Sequest HT (2)	2	557.328	-0.87	97.2365	48148	48148	P63000	Acetyl:2H(3	AKEIGAVKY	9	2	97.237	476205	9	N-Term(Acetyl:2H(3));K2(Acetyl:2H(3));K8(Acetyl:2H(3))	Acetyl:2H(3)@Any N-term;Acetyl:2H(3)@K;Acetyl:2H(3)@K	27	QE	0.589436	FALSE	Sequest HT	Sequest HT (B2)	B	2	Unambiguous	1	P63000	Ras-related C3 botulinum toxin substrate 1 OS=Homo sapiens OX=9606 GN=RAC1 PE=1 SV=1	P63000	Ras-related C3 botulinum toxin substrate 1 OS=Homo sapiens OX=9606 GN=RAC1 PE=1 SV=1	0	2	0.4052	0	1	1	557.328	1113.65	1113.65	-0.87	-0.00048	0/0	0	0	1.88421e+06	HCD	MS2	43.4652	53.786	97.2365	48148	48142	220621_E_501.raw	F9.1	888	1	FALSE	M	A	F9	chymotrypsin	547744	364881	0.600185	0.399815	MG132	2ND	10	158	0	FALSE	0;2;8	224250	NA	NA	NA
High	[L].nAAkVPADTEVVcAPPTAY.[I]	HCD	2.18	0.0004	0.0018	0.322	0.49	1	Sequest HT (2)	2	1032.51	-1.47	97.2407	48150	48150	P60174	Acetyl:2H(3	NAAKVPADTEVVCAPPTAY	19	2	97.241	476206	19	N-Term(Acetyl:2H(3));K4(Acetyl:2H(3));C13(Carbamidomethyl)	Acetyl:2H(3)@Any N-term;Acetyl:2H(3)@K;Carbamidomethyl@C	27	QE	0.589464	FALSE	Sequest HT	Sequest HT (B2)	B	2	Unambiguous	1	P60174	Triosephosphate isomerase OS=Homo sapiens OX=9606 GN=TPI1 PE=1 SV=4	P60174	Triosephosphate isomerase OS=Homo sapiens OX=9606 GN=TPI1 PE=1 SV=4	0	2	0.4908	0	1	1	1032.51	2064.02	2064.02	-1.47	-0.00152	0/0	0	0	1401268	HCD	MS2	16.9801	73.353	97.2407	48150	48142	220621_E_501.raw	F9.1	2530	1	FALSE	L	N	F9	chymotrypsin	707340	657748	0.518164	0.481836	MG132	2ND	10	158	0	FALSE	0;4;13	531350	NA	NA	NA
High	[F].kAPIRPDIVNF.[V]	HCD	3.06	0.00016	0.00034	0.555	0.47	1	Sequest HT (2)	2	680.398	-0.52	97.26	48160	48160	P36578	Acetyl:2H(3	KAPIRPDIVNF	11	2	97.26	476207	11	N-Term(Acetyl:2H(3));K1(Acetyl:2H(3))	Acetyl:2H(3)@Any N-term;Acetyl:2H(3)@K	27	QE	0.589595	FALSE	Sequest HT	Sequest HT (B2)	B	2	Unambiguous	1	P36578	60S ribosomal protein L4 OS=Homo sapiens OX=9606 GN=RPL4 PE=1 SV=5	P36578	60S ribosomal protein L4 OS=Homo sapiens OX=9606 GN=RPL4 PE=1 SV=5	0	2	0.4706	0	1	1	680.398	1359.79	1359.79	-0.52	-0.00035	0/0	0	0	4331861	HCD	MS2	25.2546	31.25	97.26	48160	48155	220621_E_501.raw	F9.1	944	1	FALSE	F	K	F9	chymotrypsin	1.85151e+06	914450	0.669392	0.330608	MG132	2ND	10	158	0	FALSE	0;1	682076	NA	NA	NA
High	[L].iTkAVAASkERSGVSL.[A]	HCD	4.64	3.3e-05	5.2e-06	1.51	0.73	1	Sequest HT (2)	2	876.513	-1.22	97.2663	48164	48164	P16402; P10412; P16403	Acetyl:2H(3	ITKAVAASKERSGVSL	16	2	97.266	476208	16	N-Term(Acetyl:2H(3));K3(Acetyl:2H(3));K9(Acetyl:2H(3))	Acetyl:2H(3)@Any N-term;Acetyl:2H(3)@K;Acetyl:2H(3)@K	27	QE	0.589637	FALSE	Sequest HT	Sequest HT (B2)	B	2	Unambiguous	3	P10412	Histone H1.4 OS=Homo sapiens OX=9606 GN=H1-4 PE=1 SV=2	P16402; P10412; P16403	Histone H1.3 OS=Homo sapiens OX=9606 GN=H1-3 PE=1 SV=2; Histone H1.4 OS=Homo sapiens OX=9606 GN=H1-4 PE=1 SV=2; Histone H1.2 OS=Homo sapiens OX=9606 GN=H1-2 PE=1 SV=2	0	0	0.7284	0	1	1	876.513	1752.02	1752.02	-1.22	-0.00107	0/0	0	0	10105411	HCD	MS2	47.6535	15.202	97.2663	48164	48155	220621_E_501.raw	F9.1	795	1	FALSE	L	I	F9	chymotrypsin	2.97387e+06	5.14009e+06	0.366513	0.633487	MG132	2ND	10	158	0	FALSE	0;3;9	1283166	NA	NA	NA
High	[M].sREMQDVDLAEVkPL.[V]	HCD	3.35	0.00013	0.00028	0.597	0.53	1	Sequest HT (2)	2	908.965	1.74	97.2845	48175	48175	Q92597	Acetyl	SREMQDVDLAEVKPL	15	2	97.284	476209	15	N-Term(Acetyl);K13(Acetyl:2H(3))	Acetyl@Any N-term;Acetyl:2H(3)@K	27	QE	0.58976	FALSE	Sequest HT	Sequest HT (B2)	B	2	Unambiguous	1	Q92597	Protein NDRG1 OS=Homo sapiens OX=9606 GN=NDRG1 PE=1 SV=1	Q92597	Protein NDRG1 OS=Homo sapiens OX=9606 GN=NDRG1 PE=1 SV=1	2	2	0.5254	0	1	1	908.965	1816.92	1816.92	1.74	0.00158	0/0	0	0	2.288e+06	HCD	MS2	58.6054	58.409	97.2845	48175	48168	220621_E_501.raw	F9.1	2570	1	FALSE	M	S	F9	chymotrypsin	726635	468887	0.607797	0.392203	MG132	2ND	10	158	0	FALSE	0;13	402029	NA	NA	NA
High	[L].rQkAEADkNDkAVkDLVVL.[L]	HCD	4.4	3.3e-05	4.8e-06	1.52	0.7	1	Sequest HT (2)	2	1183.18	0.89	97.3231	48195	48195	P08238; Q58FF7	Acetyl:2H(3	RQKAEADKNDKAVKDLVVL	19	2	97.323	476210	19	N-Term(Acetyl:2H(3));K3(Acetyl:2H(3));K8(Acetyl:2H(3));K11(Acetyl:2H(3));K14(Acetyl:2H(3))	Acetyl:2H(3)@Any N-term;Acetyl:2H(3)@K;Acetyl:2H(3)@K;Acetyl:2H(3)@K;Acetyl:2H(3)@K	27	QE	0.590021	TRUE	Sequest HT	Sequest HT (B2)	B	2	Unambiguous	2	P08238; Q58FF7	Heat shock protein HSP 90-beta OS=Homo sapiens OX=9606 GN=HSP90AB1 PE=1 SV=4;Putative heat shock protein HSP 90-beta-3 OS=Homo sapiens OX=9606 GN=HSP90AB3P PE=5 SV=1	P08238; Q58FF7	Heat shock protein HSP 90-beta OS=Homo sapiens OX=9606 GN=HSP90AB1 PE=1 SV=4; Putative heat shock protein HSP 90-beta-3 OS=Homo sapiens OX=9606 GN=HSP90AB3P PE=5 SV=1	1	2	0.6977	0	1	1	1183.18	2365.36	2365.36	0.89	0.00105	0/0	0	0	3.68253e+06	HCD	MS2	0	52.615	97.3231	48195	48194	220621_E_501.raw	F9.1	621	2	FALSE	L	R	F9	chymotrypsin	2.41543e+06	161223	0.937429	0.0625707	MG132	2ND	10	158	1	TRUE	0;3;8;11;14	505941	202.137	26468.8	0.052316
High	[F].gTRIIEVSGQkIkL.[Q]	HCD	2.63	0.00061	0.0031	0.268	0.5	1	Sequest HT (2)	2	839.017	1.28	97.3338	48202	48202	P61106	Acetyl:2H(3	GTRIIEVSGQKIKL	14	2	97.334	476211	14	N-Term(Acetyl:2H(3));K11(Acetyl:2H(3));K13(Acetyl:2H(3))	Acetyl:2H(3)@Any N-term;Acetyl:2H(3)@K;Acetyl:2H(3)@K	27	QE	0.590093	FALSE	Sequest HT	Sequest HT (B2)	B	2	Unambiguous	1	P61106	Ras-related protein Rab-14 OS=Homo sapiens OX=9606 GN=RAB14 PE=1 SV=4	P61106	Ras-related protein Rab-14 OS=Homo sapiens OX=9606 GN=RAB14 PE=1 SV=4	0	2	0.5019	0	1	1	839.017	1677.03	1677.03	1.28	0.00107	0/0	0	0	1.75298e+06	HCD	MS2	56.6251	69.112	97.3338	48202	48194	220621_E_501.raw	F9.1	206	1	FALSE	F	G	F9	chymotrypsin	520917	232848	0.691087	0.308913	MG132	2ND	10	158	0	FALSE	0;11;13	173630	NA	NA	NA
High	[F].kAPIRPDIVNF.[V]	HCD	2.37	0.00028	0.00087	0.404	0.62	1	Sequest HT (2)	1	1359.79	1.69	97.3509	48212	48212	P36578	Acetyl:2H(3	KAPIRPDIVNF	11	1	97.351	476212	11	N-Term(Acetyl:2H(3));K1(Acetyl:2H(3))	Acetyl:2H(3)@Any N-term;Acetyl:2H(3)@K	27	QE	0.590209	FALSE	Sequest HT	Sequest HT (B2)	B	2	Unambiguous	1	P36578	60S ribosomal protein L4 OS=Homo sapiens OX=9606 GN=RPL4 PE=1 SV=5	P36578	60S ribosomal protein L4 OS=Homo sapiens OX=9606 GN=RPL4 PE=1 SV=5	0	1	0.6245	0	1	1	1359.79	1359.79	1359.79	1.69	0.0023	0/0	0	0	5480102	HCD	MS2	0	65.445	97.3509	48212	48207	220621_E_501.raw	F9.1	901	1	FALSE	F	K	F9	chymotrypsin	491610	30768.1	0.9411	0.0589	MG132	2ND	10	158	0	FALSE	0;1	292304	NA	NA	NA
High	[L].nAAkVPADTEVVcAPPTAY.[I]	HCD	2.33	0.0002	0.00049	0.49	0.17	1	Sequest HT (2)	3	688.68	1.69	97.3715	48224	48224	P60174	Acetyl:2H(3	NAAKVPADTEVVCAPPTAY	19	3	97.372	476213	19	N-Term(Acetyl:2H(3));K4(Acetyl:2H(3));C13(Carbamidomethyl)	Acetyl:2H(3)@Any N-term;Acetyl:2H(3)@K;Carbamidomethyl@C	27	QE	0.590348	FALSE	Sequest HT	Sequest HT (B2)	B	2	Unambiguous	1	P60174	Triosephosphate isomerase OS=Homo sapiens OX=9606 GN=TPI1 PE=1 SV=4	P60174	Triosephosphate isomerase OS=Homo sapiens OX=9606 GN=TPI1 PE=1 SV=4	0	3	0.1717	0	1	1	688.68	2064.03	2064.02	1.69	0.00116	0/0	0	0	2.75462e+06	HCD	MS2	26.0994	58.884	97.3715	48224	48220	220621_E_501.raw	F9.1	2514	1	FALSE	L	N	F9	chymotrypsin	606119	485101	0.555451	0.444549	MG132	2ND	10	158	0	FALSE	0;4;13	214958	NA	NA	NA
High	[W].icGRQIEIQF.[A]	HCD	2.72	0.00026	0.0008	0.415	0.1	1	Sequest HT (2)	2	654.844	0.36	97.3983	48241	48241	O75494	Acetyl:2H(3	ICGRQIEIQF	10	2	97.398	476214	10	N-Term(Acetyl:2H(3));C2(Carbamidomethyl)	Acetyl:2H(3)@Any N-term;Carbamidomethyl@C	27	QE	0.590529	FALSE	Sequest HT	Sequest HT (B2)	B	2	Unambiguous	1	O75494	Serine/arginine-rich splicing factor 10 OS=Homo sapiens OX=9606 GN=SRSF10 PE=1 SV=1	O75494	Serine/arginine-rich splicing factor 10 OS=Homo sapiens OX=9606 GN=SRSF10 PE=1 SV=1	0	2	0.0956	0	1	1	654.844	1308.68	1308.68	0.36	0.00024	0/0	0	0	3.12419e+06	HCD	MS2	40.8788	69.126	97.3983	48241	48233	220621_E_501.raw	F9.1	2039	1	FALSE	W	I	F9	chymotrypsin	1.00225e+06	341066	0.746102	0.253898	MG132	2ND	10	158	0	FALSE	0;2	515207	NA	NA	NA
High	[L].kLEEkNRELEEEL.[R]	HCD	3.9	0.0002	0.00049	0.491	0.44	1	Sequest HT (2)	2	897.48	2.47	97.441	48266	48266	O60271	Acetyl:2H(3	KLEEKNRELEEEL	13	2	97.441	476215	13	N-Term(Acetyl:2H(3));K1(Acetyl:2H(3));K5(Acetyl:2H(3))	Acetyl:2H(3)@Any N-term;Acetyl:2H(3)@K;Acetyl:2H(3)@K	27	QE	0.590818	FALSE	Sequest HT	Sequest HT (B2)	B	2	Unambiguous	1	O60271	C-Jun-amino-terminal kinase-interacting protein 4 OS=Homo sapiens OX=9606 GN=SPAG9 PE=1 SV=4	O60271	C-Jun-amino-terminal kinase-interacting protein 4 OS=Homo sapiens OX=9606 GN=SPAG9 PE=1 SV=4	2	2	0.4385	0	1	1	897.48	1793.95	1793.95	2.47	0.00222	0/0	0	0	2.58081e+06	HCD	MS2	33.8405	51.502	97.441	48266	48259	220621_E_501.raw	F9.1	2249	1	FALSE	L	K	F9	chymotrypsin	1.04832e+06	393322	0.727171	0.272829	MG132	2ND	10	158	0	FALSE	0;1;5	435980	NA	NA	NA
High	[M].aERLkEEIL.[N]	HCD	2.19	0.00076	0.0039	0.248	0.12	1	Sequest HT (2)	2	594.34	1.04	97.4422	48267	48267	Q96SZ6	Acetyl	AERLKEEIL	9	2	97.442	476216	9	N-Term(Acetyl);K5(Acetyl:2H(3))	Acetyl@Any N-term;Acetyl:2H(3)@K	27	QE	0.590826	FALSE	Sequest HT	Sequest HT (B2)	B	2	Unambiguous	1	Q96SZ6	Mitochondrial tRNA methylthiotransferase CDK5RAP1 OS=Homo sapiens OX=9606 GN=CDK5RAP1 PE=1 SV=2	Q96SZ6	Mitochondrial tRNA methylthiotransferase CDK5RAP1 OS=Homo sapiens OX=9606 GN=CDK5RAP1 PE=1 SV=2	1	2	0.1187	0	1	1	594.34	1187.67	1187.67	1.04	0.00062	0/0	0	0	2.01602e+06	HCD	MS2	40.8235	26.863	97.4422	48267	48259	220621_E_501.raw	F9.1	1346	1	FALSE	M	A	F9	chymotrypsin	1.15229e+06	410364	0.737393	0.262607	MG132	2ND	10	158	0	FALSE	0;5	584378	NA	NA	NA
High	[M].sREMQDVDLAEVkPL.[V]	HCD	4.01	3.3e-05	1.8e-05	1.24	0.5	1	Sequest HT (2)	3	606.312	1.97	97.4696	48283	48283	Q92597	Acetyl	SREMQDVDLAEVKPL	15	3	97.47	476217	15	N-Term(Acetyl);K13(Acetyl:2H(3))	Acetyl@Any N-term;Acetyl:2H(3)@K	27	QE	0.591011	FALSE	Sequest HT	Sequest HT (B2)	B	2	Unambiguous	1	Q92597	Protein NDRG1 OS=Homo sapiens OX=9606 GN=NDRG1 PE=1 SV=1	Q92597	Protein NDRG1 OS=Homo sapiens OX=9606 GN=NDRG1 PE=1 SV=1	2	3	0.5012	0	1	1	606.312	1816.92	1816.92	1.97	0.00119	0/0	0	0	4.14866e+06	HCD	MS2	12.2804	14.371	97.4696	48283	48272	220621_E_501.raw	F9.1	2572	1	FALSE	M	S	F9	chymotrypsin	4.11512e+06	1399899	0.746166	0.253834	MG132	2ND	10	158	0	FALSE	0;13	1327257	NA	NA	NA
High	[L].iTkAVAASkERSGVSL.[A]	HCD	4.63	3.3e-05	3.7e-06	1.58	0.69	1	Sequest HT (2)	2	876.514	0.25	97.543	48325	48325	P16402; P10412; P16403	Acetyl:2H(3	ITKAVAASKERSGVSL	16	2	97.543	476218	16	N-Term(Acetyl:2H(3));K3(Acetyl:2H(3));K9(Acetyl:2H(3))	Acetyl:2H(3)@Any N-term;Acetyl:2H(3)@K;Acetyl:2H(3)@K	27	QE	0.591507	FALSE	Sequest HT	Sequest HT (B2)	B	2	Unambiguous	3	P10412	Histone H1.4 OS=Homo sapiens OX=9606 GN=H1-4 PE=1 SV=2	P16402; P10412; P16403	Histone H1.3 OS=Homo sapiens OX=9606 GN=H1-3 PE=1 SV=2; Histone H1.4 OS=Homo sapiens OX=9606 GN=H1-4 PE=1 SV=2; Histone H1.2 OS=Homo sapiens OX=9606 GN=H1-2 PE=1 SV=2	0	2	0.6933	0	1	1	876.514	1752.02	1752.02	0.25	0.00022	0/0	0	0	28066940	HCD	MS2	12.3812	7.33	97.543	48325	48324	220621_E_501.raw	F9.1	743	1	FALSE	L	I	F9	chymotrypsin	6.81071e+06	1.16178e+07	0.369575	0.630425	MG132	2ND	10	158	0	FALSE	0;3;9	2786183	NA	NA	NA
High	[L].skVSkELVEkSEAVRQDEQQRkAL.[E]	HCD	3.51	3.3e-05	2.6e-05	1.15	0.49	1	Sequest HT (2)	3	1004.23	-0.97	97.5529	48332	48332	Q9P2E9	Acetyl:2H(3	SKVSKELVEKSEAVRQDEQQRKAL	24	3	97.553	476219	24	N-Term(Acetyl:2H(3));K2(Acetyl:2H(3));K5(Acetyl:2H(3));K10(Acetyl:2H(3));K22(Acetyl:2H(3))	Acetyl:2H(3)@Any N-term;Acetyl:2H(3)@K;Acetyl:2H(3)@K;Acetyl:2H(3)@K;Acetyl:2H(3)@K	27	QE	0.591574	FALSE	Sequest HT	Sequest HT (B2)	B	2	Unambiguous	1	Q9P2E9	Ribosome-binding protein 1 OS=Homo sapiens OX=9606 GN=RRBP1 PE=1 SV=5	Q9P2E9	Ribosome-binding protein 1 OS=Homo sapiens OX=9606 GN=RRBP1 PE=1 SV=5	1	0	0.4872	0	1	1	1004.23	3010.66	3010.66	-0.97	-0.00097	0/0	0	0	6.96925e+06	HCD	MS2	76.8745	37.63	97.5529	48332	48324	220621_E_501.raw	F9.1	961	1	FALSE	L	S	F9	chymotrypsin	679293	3.74142e+06	0.153662	0.846338	MG132	2ND	10	158	0	FALSE	0;2;5;10;22	1044093	NA	NA	NA
High	[F].vATGEGkAAVL.[K]	HCD	2.95	0.00072	0.0036	0.254	0.36	1	Sequest HT (2)	2	553.323	1.96	97.5707	48342	48342	O95336	Acetyl:2H(3	VATGEGKAAVL	11	2	97.571	476220	11	N-Term(Acetyl:2H(3));K7(Acetyl:2H(3))	Acetyl:2H(3)@Any N-term;Acetyl:2H(3)@K	27	QE	0.591694	FALSE	Sequest HT	Sequest HT (B2)	B	2	Unambiguous	1	O95336	6-phosphogluconolactonase OS=Homo sapiens OX=9606 GN=PGLS PE=1 SV=2	O95336	6-phosphogluconolactonase OS=Homo sapiens OX=9606 GN=PGLS PE=1 SV=2	0	2	0.3593	0	1	1	553.323	1105.64	1105.64	1.96	0.00108	0/0	0	0	2.99552e+06	HCD	MS2	9.86643	75.291	97.5707	48342	48337	220621_E_501.raw	F9.1	1212	1	FALSE	F	V	F9	chymotrypsin	488321	413875	0.541258	0.458742	MG132	2ND	10	158	0	FALSE	0;7	234988	NA	NA	NA
High	[L].skVSkELVEkSEAVRQDEQQRkAL.[E]	HCD	4.36	3.3e-05	4.5e-05	1.03	0.47	1	Sequest HT (2)	4	753.421	-1.13	97.596	48357	48357	Q9P2E9	Acetyl:2H(3	SKVSKELVEKSEAVRQDEQQRKAL	24	4	97.596	476221	24	N-Term(Acetyl:2H(3));K2(Acetyl:2H(3));K5(Acetyl:2H(3));K10(Acetyl:2H(3));K22(Acetyl:2H(3))	Acetyl:2H(3)@Any N-term;Acetyl:2H(3)@K;Acetyl:2H(3)@K;Acetyl:2H(3)@K;Acetyl:2H(3)@K	27	QE	0.591865	FALSE	Sequest HT	Sequest HT (B2)	B	2	Unambiguous	1	Q9P2E9	Ribosome-binding protein 1 OS=Homo sapiens OX=9606 GN=RRBP1 PE=1 SV=5	Q9P2E9	Ribosome-binding protein 1 OS=Homo sapiens OX=9606 GN=RRBP1 PE=1 SV=5	1	4	0.4725	0	1	1	753.421	3010.66	3010.66	-1.13	-0.00085	0/0	0	0	4.02118e+06	HCD	MS2	33.793	36.122	97.596	48357	48350	220621_E_501.raw	F9.1	973	1	FALSE	L	S	F9	chymotrypsin	497114	2.00876e+06	0.198379	0.801621	MG132	2ND	10	158	0	FALSE	0;2;5;10;22	420602	NA	NA	NA
High	[L].skVSkELVEkSEAVRQDEQQRkAL.[E]	HCD	4.36	3.3e-05	7.3e-06	1.43	0.55	1	Sequest HT (2)	3	1004.23	0.19	97.6364	48380	48380	Q9P2E9	Acetyl:2H(3	SKVSKELVEKSEAVRQDEQQRKAL	24	3	97.636	476222	24	N-Term(Acetyl:2H(3));K2(Acetyl:2H(3));K5(Acetyl:2H(3));K10(Acetyl:2H(3));K22(Acetyl:2H(3))	Acetyl:2H(3)@Any N-term;Acetyl:2H(3)@K;Acetyl:2H(3)@K;Acetyl:2H(3)@K;Acetyl:2H(3)@K	27	QE	0.592138	FALSE	Sequest HT	Sequest HT (B2)	B	2	Unambiguous	1	Q9P2E9	Ribosome-binding protein 1 OS=Homo sapiens OX=9606 GN=RRBP1 PE=1 SV=5	Q9P2E9	Ribosome-binding protein 1 OS=Homo sapiens OX=9606 GN=RRBP1 PE=1 SV=5	1	3	0.5528	0	1	1	1004.23	3010.66	3010.66	0.19	0.00019	0/0	0	0	7.39321e+06	HCD	MS2	27.9185	30.525	97.6364	48380	48376	220621_E_501.raw	F9.1	934	1	FALSE	L	S	F9	chymotrypsin	1.33681e+06	6.47435e+06	0.171142	0.828858	MG132	2ND	10	158	0	FALSE	0;2;5;10;22	1896597	NA	NA	NA
High	[M].pNSEPASLL.[E]	HCD	2.19	0.0026	0.017	0.124	0.57	1	Sequest HT (2)	2	486.757	0.07	97.6604	48395	48395	P23381	Acetyl:2H(3	PNSEPASLL	9	2	97.66	476223	9	N-Term(Acetyl:2H(3))	Acetyl:2H(3)@Any N-term	27	QE	0.5923	FALSE	Sequest HT	Sequest HT (B2)	B	2	Unambiguous	1	P23381	Tryptophan--tRNA ligase, cytoplasmic OS=Homo sapiens OX=9606 GN=WARS1 PE=1 SV=2	P23381	Tryptophan--tRNA ligase, cytoplasmic OS=Homo sapiens OX=9606 GN=WARS1 PE=1 SV=2	1	2	0.5662	0	1	1	486.757	972.508	972.508	0.07	3e-05	0/0	0	0	2.55754e+06	HCD	MS2	20.9848	49.431	97.6604	48395	48389	220621_E_501.raw	F9.1	1446	1	FALSE	M	P	F9	chymotrypsin	921078	454291	0.669695	0.330305	MG132	2ND	10	158	0	FALSE	0	429645	NA	NA	NA
High	[M].iARVADGLPL.[A]	HCD	1.96	0.00034	0.0011	0.369	0.14	1	Sequest HT (2)	2	535.326	-0.5	97.7032	48421	48421	O75396	Acetyl:2H(3	IARVADGLPL	10	2	97.703	476224	10	N-Term(Acetyl:2H(3))	Acetyl:2H(3)@Any N-term	27	QE	0.592589	FALSE	Sequest HT	Sequest HT (B2)	B	2	Unambiguous	1	O75396	Vesicle-trafficking protein SEC22b OS=Homo sapiens OX=9606 GN=SEC22B PE=1 SV=5	O75396	Vesicle-trafficking protein SEC22b OS=Homo sapiens OX=9606 GN=SEC22B PE=1 SV=5	1	2	0.1429	0	1	1	535.326	1069.64	1069.64	-0.5	-0.00027	0/0	0	0	2.4647e+06	HCD	MS2	38.034	92.059	97.7032	48421	48415	220621_E_501.raw	F9.1	592	1	FALSE	M	I	F9	chymotrypsin	906803	1.35597e+06	0.400748	0.599252	MG132	2ND	10	158	0	FALSE	0	1247499	NA	NA	NA
High	[Y].ASESkDTELAEELL.[Q]	HCD	1.66	0.0066	0.046	0.04	0.02	1	Sequest HT (2)	2	790.392	-0.41	97.7207	48431	48431	Q00610	NA	ASESKDTELAEELL	14	2	97.721	476225	14	K5(Acetyl:2H(3))	Acetyl:2H(3)@K	27	QE	0.592707	FALSE	Sequest HT	Sequest HT (B2)	B	2	Unambiguous	1	Q00610	Clathrin heavy chain 1 OS=Homo sapiens OX=9606 GN=CLTC PE=1 SV=5	Q00610	Clathrin heavy chain 1 OS=Homo sapiens OX=9606 GN=CLTC PE=1 SV=5	2	2	0.0181	0	1	1	790.392	1579.78	1579.78	-0.41	-0.00032	0/0	0	0	2.64403e+06	HCD	MS2	41.4382	61.284	97.7207	48431	48428	220621_E_501.raw	F9.1	2218	1	FALSE	Y	A	F9	chymotrypsin	248199	140401	0.6387	0.3613	MG132	2ND	10	158	0	FALSE	5	63264.5	NA	NA	NA
High	[L].aIRNDEELNkLL.[G]	HCD	2.31	0.00043	0.0023	0.297	0.52	1	Sequest HT (2)	1	1517.85	4.84	97.7231	48432	48432	Q16777; Q7L7L0; Q96QV6; P04908; Q93077; Q99878; Q96KK5; Q9BTM1; P16104; P20671; P0C0S8; Q6FI13	Acetyl:2H(3	AIRNDEELNKLL	12	1	97.723	476226	12	N-Term(Acetyl:2H(3));K10(Acetyl:2H(3))	Acetyl:2H(3)@Any N-term;Acetyl:2H(3)@K	27	QE	0.592724	FALSE	Sequest HT	Sequest HT (B2)	B	2	Unambiguous	12	Q16777; Q7L7L0; Q99878; Q96KK5; Q9BTM1; P16104; P20671	Histone H2A type 2-C OS=Homo sapiens OX=9606 GN=H2AC20 PE=1 SV=4;Histone H2A type 3 OS=Homo sapiens OX=9606 GN=H2AC25 PE=1 SV=3;Histone H2A type 1-J OS=Homo sapiens OX=9606 GN=H2AC14 PE=1 SV=3;Histone H2A type 1-H OS=Homo sapiens OX=9606 GN=H2AC12 PE=1 SV=3;Histone H2A.J OS=Homo sapiens OX=9606 GN=H2AJ PE=1 SV=1;Histone H2AX OS=Homo sapiens OX=9606 GN=H2AX PE=1 SV=2;Histone H2A type 1-D OS=Homo sapiens OX=9606 GN=H2AC7 PE=1 SV=2	Q16777; Q7L7L0; Q96QV6; P04908; Q93077; Q99878; Q96KK5; Q9BTM1; P16104; P20671; P0C0S8; Q6FI13	Histone H2A type 2-C OS=Homo sapiens OX=9606 GN=H2AC20 PE=1 SV=4; Histone H2A type 3 OS=Homo sapiens OX=9606 GN=H2AC25 PE=1 SV=3; Histone H2A type 1-A OS=Homo sapiens OX=9606 GN=H2AC1 PE=1 SV=3; Histone H2A type 1-B/E OS=Homo sapiens OX=9606 GN=H2AC8 PE=1 SV=2; Histone H2A type 1-C OS=Homo sapiens OX=9606 GN=H2AC6 PE=1 SV=3; Histone H2A type 1-J OS=Homo sapiens OX=9606 GN=H2AC14 PE=1 SV=3; Histone H2A type 1-H OS=Homo sapiens OX=9606 GN=H2AC12 PE=1 SV=3; Histone H2A.J OS=Homo sapiens OX=9606 GN=H2AJ PE=1 SV=1; Histone H2AX OS=Homo sapiens OX=9606 GN=H2AX PE=1 SV=2; Histone H2A type 1-D OS=Homo sapiens OX=9606 GN=H2AC7 PE=1 SV=2; Histone H2A type 1 OS=Homo sapiens OX=9606 GN=H2AC17 PE=1 SV=2; Histone H2A type 2-A OS=Homo sapiens OX=9606 GN=H2AC19 PE=1 SV=3	2	1	0.5238	0	1	1	1517.85	1517.85	1517.84	4.84	0.00734	0/0	0	0	2.50416e+06	HCD	MS2	20.3553	106.606	97.7231	48432	48428	220621_E_501.raw	F9.1	1405	7	FALSE	L	A	F9	chymotrypsin	158940	0	1	0	MG132	2ND	10	158	0	FALSE	0;10	77462.7	NA	NA	NA
High	[L].eINPDHSIIETL.[R]	HCD	2.54	0.00024	0.00073	0.428	0.33	1	Sequest HT (2)	2	713.368	-0.93	97.7756	48463	48463	P07900	Acetyl:2H(3	EINPDHSIIETL	12	2	97.776	476227	12	N-Term(Acetyl:2H(3))	Acetyl:2H(3)@Any N-term	27	QE	0.593078	FALSE	Sequest HT	Sequest HT (B2)	B	2	Unambiguous	1	P07900	Heat shock protein HSP 90-alpha OS=Homo sapiens OX=9606 GN=HSP90AA1 PE=1 SV=5	P07900	Heat shock protein HSP 90-alpha OS=Homo sapiens OX=9606 GN=HSP90AA1 PE=1 SV=5	0	0	0.3268	0	1	1	713.368	1425.73	1425.73	-0.93	-0.00067	0/0	0	0	4.57871e+06	HCD	MS2	66.5073	52.857	97.7756	48463	48454	220621_E_501.raw	F9.1	2248	1	FALSE	L	E	F9	chymotrypsin	333011	601852	0.356214	0.643786	MG132	2ND	10	158	0	FALSE	0	213311	NA	NA	NA
High	[F].kAPIRPDIVNF.[V]	HCD	2.95	0.00024	0.0007	0.434	0.53	1	Sequest HT (2)	2	680.399	-0.06	97.7858	48468	48468	P36578	Acetyl:2H(3	KAPIRPDIVNF	11	2	97.786	476228	11	N-Term(Acetyl:2H(3));K1(Acetyl:2H(3))	Acetyl:2H(3)@Any N-term;Acetyl:2H(3)@K	27	QE	0.593147	FALSE	Sequest HT	Sequest HT (B2)	B	2	Unambiguous	1	P36578	60S ribosomal protein L4 OS=Homo sapiens OX=9606 GN=RPL4 PE=1 SV=5	P36578	60S ribosomal protein L4 OS=Homo sapiens OX=9606 GN=RPL4 PE=1 SV=5	0	2	0.5254	0	1	1	680.399	1359.79	1359.79	-0.06	-4e-05	0/0	0	0	33249404	HCD	MS2	10.6018	3.126	97.7858	48468	48467	220621_E_501.raw	F9.1	957	1	FALSE	F	K	F9	chymotrypsin	1.26027e+07	6.09115e+06	0.674163	0.325837	MG132	2ND	10	158	0	FALSE	0;1	4654870	NA	NA	NA
High	[M].sREMQDVDLAEVkPL.[V]	HCD	3.04	0.00011	0.0002	0.667	0.46	1	Sequest HT (2)	2	908.966	2.76	97.8093	48482	48482	Q92597	Acetyl	SREMQDVDLAEVKPL	15	2	97.809	476229	15	N-Term(Acetyl);K13(Acetyl:2H(3))	Acetyl@Any N-term;Acetyl:2H(3)@K	27	QE	0.593306	FALSE	Sequest HT	Sequest HT (B2)	B	2	Unambiguous	1	Q92597	Protein NDRG1 OS=Homo sapiens OX=9606 GN=NDRG1 PE=1 SV=1	Q92597	Protein NDRG1 OS=Homo sapiens OX=9606 GN=NDRG1 PE=1 SV=1	2	2	0.4638	0	1	1	908.966	1816.92	1816.92	2.76	0.0025	0/0	0	0	4846556	HCD	MS2	39.9161	32.772	97.8093	48482	48480	220621_E_501.raw	F9.1	2506	1	FALSE	M	S	F9	chymotrypsin	1404106	857713	0.620786	0.379214	MG132	2ND	10	158	0	FALSE	0;13	716117	NA	NA	NA
High	[F].fSDckIQNGAQGIRF.[I]	HCD	3.42	3.3e-05	1.9e-05	1.22	0.62	1	Sequest HT (2)	2	915.957	-0.6	97.8468	48505	48505	P31943	Acetyl:2H(3	FSDCKIQNGAQGIRF	15	2	97.847	476230	15	N-Term(Acetyl:2H(3));C4(Carbamidomethyl);K5(Acetyl:2H(3))	Acetyl:2H(3)@Any N-term;Carbamidomethyl@C;Acetyl:2H(3)@K	27	QE	0.593559	FALSE	Sequest HT	Sequest HT (B2)	B	2	Unambiguous	1	P31943	Heterogeneous nuclear ribonucleoprotein H OS=Homo sapiens OX=9606 GN=HNRNPH1 PE=1 SV=4	P31943	Heterogeneous nuclear ribonucleoprotein H OS=Homo sapiens OX=9606 GN=HNRNPH1 PE=1 SV=4	1	2	0.617	0	1	1	915.957	1830.91	1830.91	-0.6	-0.00055	0/0	0	0	5172764	HCD	MS2	41.3501	45.08	97.8468	48505	48493	220621_E_501.raw	F9.1	2341	1	FALSE	F	F	F9	chymotrypsin	198330	1.21749e+06	0.140081	0.859919	MG132	2ND	10	158	0	FALSE	0;4;5	303462	NA	NA	NA
High	[Y].gNVEkVkF.[M]	HCD	2.24	0.00043	0.002	0.308	0.29	1	Sequest HT (2)	2	528.308	0.45	97.8622	48513	48513	P14866	Acetyl:2H(3	GNVEKVKF	8	2	97.862	476231	8	N-Term(Acetyl:2H(3));K5(Acetyl:2H(3));K7(Acetyl:2H(3))	Acetyl:2H(3)@Any N-term;Acetyl:2H(3)@K;Acetyl:2H(3)@K	27	QE	0.593664	FALSE	Sequest HT	Sequest HT (B2)	B	2	Unambiguous	1	P14866	Heterogeneous nuclear ribonucleoprotein L OS=Homo sapiens OX=9606 GN=HNRNPL PE=1 SV=2	P14866	Heterogeneous nuclear ribonucleoprotein L OS=Homo sapiens OX=9606 GN=HNRNPL PE=1 SV=2	0	2	0.2946	0	1	1	528.308	1055.61	1055.61	0.45	0.00024	0/0	0	0	2.0735e+06	HCD	MS2	0	99.837	97.8622	48513	48506	220621_E_501.raw	F9.1	920	1	FALSE	Y	G	F9	chymotrypsin	888138	515368	0.6328	0.3672	MG132	2ND	10	158	0	FALSE	0;5;7	346268	NA	NA	NA
High	[Y].gNVEkVkF.[M]	HCD	1.87	0.0054	0.037	0.06	0.3	1	Sequest HT (2)	1	1055.61	4.68	97.8785	48522	48522	P14866	Acetyl:2H(3	GNVEKVKF	8	1	97.878	476232	8	N-Term(Acetyl:2H(3));K5(Acetyl:2H(3));K7(Acetyl:2H(3))	Acetyl:2H(3)@Any N-term;Acetyl:2H(3)@K;Acetyl:2H(3)@K	27	QE	0.593774	FALSE	Sequest HT	Sequest HT (B2)	B	2	Unambiguous	1	P14866	Heterogeneous nuclear ribonucleoprotein L OS=Homo sapiens OX=9606 GN=HNRNPL PE=1 SV=2	P14866	Heterogeneous nuclear ribonucleoprotein L OS=Homo sapiens OX=9606 GN=HNRNPL PE=1 SV=2	0	1	0.2995	0	1	1	1055.61	1055.61	1055.61	4.68	0.00494	0/0	0	0	3.12548e+06	HCD	MS2	0	60.007	97.8785	48522	48519	220621_E_501.raw	F9.1	987	1	FALSE	Y	G	F9	chymotrypsin	696090	75563.9	0.902075	0.0979245	MG132	2ND	10	158	0	FALSE	0;5;7	280997	NA	NA	NA
High	[M].aDkPDmGEIASF.[D]	HCD	2.05	0.0033	0.023	0.101	0.4	1	Sequest HT (2)	2	692.313	0.63	97.8918	48530	48530	P63313	Acetyl	ADKPDMGEIASF	12	2	97.892	476233	12	N-Term(Acetyl);K3(Acetyl:2H(3));M6(Oxidation)	Acetyl@Any N-term;Acetyl:2H(3)@K;Oxidation@M	27	QE	0.593864	FALSE	Sequest HT	Sequest HT (B2)	B	2	Unambiguous	1	P63313	Thymosin beta-10 OS=Homo sapiens OX=9606 GN=TMSB10 PE=1 SV=2	P63313	Thymosin beta-10 OS=Homo sapiens OX=9606 GN=TMSB10 PE=1 SV=2	1	2	0.4	0	1	1	692.313	1383.62	1383.62	0.63	0.00043	0/0	0	0	5885698	HCD	MS2	32.4208	17.038	97.8918	48530	48519	220621_E_501.raw	F9.1	1188	1	FALSE	M	A	F9	chymotrypsin	507842	1.75367e+06	0.224559	0.775441	MG132	2ND	10	158	0	FALSE	0;3;6	878850	NA	NA	NA
High	[F].eTTcDDIkNIYkRM.[T]	HCD	4.39	3.3e-05	1.6e-05	1.25	0.18	1	Sequest HT (2)	2	929.952	1.72	97.9281	48549	48549	P50395	Glu->pyro-Glu	ETTCDDIKNIYKRM	14	2	97.928	476234	14	N-Term(Glu->pyro-Glu);C4(Carbamidomethyl);K8(Acetyl:2H(3));K12(Acetyl:2H(3))	Glu->pyro-Glu@E^Any N-term;Carbamidomethyl@C;Acetyl:2H(3)@K;Acetyl:2H(3)@K	27	QE	0.594109	FALSE	Sequest HT	Sequest HT (B2)	B	2	Unambiguous	1	P50395	Rab GDP dissociation inhibitor beta OS=Homo sapiens OX=9606 GN=GDI2 PE=1 SV=2	P50395	Rab GDP dissociation inhibitor beta OS=Homo sapiens OX=9606 GN=GDI2 PE=1 SV=2	1	2	0.1845	0	1	1	929.952	1858.9	1858.89	1.72	0.0016	0/0	0	0	4.49348e+06	HCD	MS2	9.40553	47.83	97.9281	48549	48545	220621_E_501.raw	F9.1	2162	1	FALSE	F	E	F9	chymotrypsin	547041	1.83994e+06	0.229177	0.770823	MG132	2ND	10	158	0	FALSE	0;4;8;12	438474	NA	NA	NA
High	[M].aDkPDmGEIASF.[D]	HCD	2.04	0.00032	0.001	0.381	0.43	1	Sequest HT (2)	1	1383.62	0.86	97.9521	48562	48562	P63313	Acetyl	ADKPDMGEIASF	12	1	97.952	476235	12	N-Term(Acetyl);K3(Acetyl:2H(3));M6(Oxidation)	Acetyl@Any N-term;Acetyl:2H(3)@K;Oxidation@M	27	QE	0.594271	FALSE	Sequest HT	Sequest HT (B2)	B	2	Unambiguous	1	P63313	Thymosin beta-10 OS=Homo sapiens OX=9606 GN=TMSB10 PE=1 SV=2	P63313	Thymosin beta-10 OS=Homo sapiens OX=9606 GN=TMSB10 PE=1 SV=2	1	1	0.4314	0	1	1	1383.62	1383.62	1383.62	0.86	0.00119	0/0	0	0	3508834	HCD	MS2	18.8114	89.324	97.9521	48562	48558	220621_E_501.raw	F9.1	1214	1	FALSE	M	A	F9	chymotrypsin	312267	91302.5	0.773763	0.226237	MG132	2ND	10	158	0	FALSE	0;3;6	187550	NA	NA	NA
High	[Y].sDmPPLTL.[E]	HCD	2.13	0.0032	0.023	0.102	0.41	1	Sequest HT (2)	2	467.735	-0.9	97.9579	48566	48566	O14561	Acetyl:2H(3	SDMPPLTL	8	2	97.958	476236	8	N-Term(Acetyl:2H(3));M3(Oxidation)	Acetyl:2H(3)@Any N-term;Oxidation@M	27	QE	0.59431	FALSE	Sequest HT	Sequest HT (B2)	B	2	Unambiguous	1	O14561	Acyl carrier protein, mitochondrial OS=Homo sapiens OX=9606 GN=NDUFAB1 PE=1 SV=3	O14561	Acyl carrier protein, mitochondrial OS=Homo sapiens OX=9606 GN=NDUFAB1 PE=1 SV=3	2	2	0.4085	0	1	1	467.735	934.462	934.463	-0.9	-0.00042	0/0	0	0	2.61205e+06	HCD	MS2	12.4552	37.699	97.9579	48566	48558	220621_E_501.raw	F9.1	1836	1	FALSE	Y	S	F9	chymotrypsin	501610	1.3356e+06	0.273029	0.726971	MG132	2ND	10	158	0	FALSE	0;3	867029	NA	NA	NA
High	[M].pNSEPASLL.[E]	HCD	2.03	0.00068	0.0034	0.26	0.61	1	Sequest HT (2)	1	972.508	0.46	97.9711	48572	48572	P23381	Acetyl:2H(3	PNSEPASLL	9	1	97.971	476237	9	N-Term(Acetyl:2H(3))	Acetyl:2H(3)@Any N-term	27	QE	0.594399	FALSE	Sequest HT	Sequest HT (B2)	B	2	Unambiguous	1	P23381	Tryptophan--tRNA ligase, cytoplasmic OS=Homo sapiens OX=9606 GN=WARS1 PE=1 SV=2	P23381	Tryptophan--tRNA ligase, cytoplasmic OS=Homo sapiens OX=9606 GN=WARS1 PE=1 SV=2	1	1	0.6059	0	1	1	972.508	972.508	972.508	0.46	0.00045	0/0	0	0	23523966	HCD	MS2	3.48511	8.623	97.9711	48572	48571	220621_E_501.raw	F9.1	1447	1	FALSE	M	P	F9	chymotrypsin	3.59927e+06	3616043	0.498837	0.501163	MG132	2ND	10	158	0	FALSE	0	3408698	NA	NA	NA
High	[M].pNSEPASLL.[E]	HCD	2.49	0.00023	0.00068	0.438	0.59	1	Sequest HT (2)	1	972.508	0.46	97.9724	48573	48573	P23381	Acetyl:2H(3	PNSEPASLL	9	1	97.972	476238	9	N-Term(Acetyl:2H(3))	Acetyl:2H(3)@Any N-term	27	QE	0.594408	FALSE	Sequest HT	Sequest HT (B2)	B	2	Unambiguous	1	P23381	Tryptophan--tRNA ligase, cytoplasmic OS=Homo sapiens OX=9606 GN=WARS1 PE=1 SV=2	P23381	Tryptophan--tRNA ligase, cytoplasmic OS=Homo sapiens OX=9606 GN=WARS1 PE=1 SV=2	1	1	0.5904	0	1	1	972.508	972.508	972.508	0.46	0.00045	0/0	0	0	23523966	HCD	MS2	6.89023	8.994	97.9724	48573	48571	220621_E_501.raw	F9.1	1447	1	FALSE	M	P	F9	chymotrypsin	3.61218e+06	3.18357e+06	0.531535	0.468465	MG132	2ND	10	158	0	FALSE	0	2992412	NA	NA	NA
High	[M].lGkQEVIRGW.[E]	HCD	3.28	0.00022	0.00054	0.473	0.52	1	Sequest HT (2)	2	638.37	-0.09	97.9892	48583	48583	Q5VVH2; P62942	Acetyl:2H(3	LGKQEVIRGW	10	2	97.989	476239	10	N-Term(Acetyl:2H(3));K3(Acetyl:2H(3))	Acetyl:2H(3)@Any N-term;Acetyl:2H(3)@K	27	QE	0.594522	FALSE	Sequest HT	Sequest HT (B2)	B	2	Unambiguous	2	P62942	Peptidyl-prolyl cis-trans isomerase FKBP1A OS=Homo sapiens OX=9606 GN=FKBP1A PE=1 SV=2	Q5VVH2; P62942	Peptidyl-prolyl cis-trans isomerase FKBP1C OS=Homo sapiens OX=9606 GN=FKBP1C PE=3 SV=1; Peptidyl-prolyl cis-trans isomerase FKBP1A OS=Homo sapiens OX=9606 GN=FKBP1A PE=1 SV=2	1	2	0.5213	0	1	1	638.37	1275.73	1275.73	-0.09	-5e-05	0/0	0	0	1.96675e+06	HCD	MS2	76.5074	77.989	97.9892	48583	48571	220621_E_501.raw	F9.1	1216	1	FALSE	M	L	F9	chymotrypsin	391278	1.01344e+06	0.278545	0.721455	MG132	2ND	10	158	0	FALSE	0;3	301246	NA	NA	NA
High	[M].sGGGVIRGPAGNNDcRIYVGNLPPDIRTkDIEDVF.[Y]	HCD	2.78	0.00015	0.0003	0.583	0.21	1	Sequest HT (2)	4	965.489	1.5	98.0542	48621	48621	Q07955	Acetyl	SGGGVIRGPAGNNDCRIYVGNLPPDIRTKDIEDVF	35	4	98.054	476240	35	N-Term(Acetyl);C15(Carbamidomethyl);K29(Acetyl:2H(3))	Acetyl@Any N-term;Carbamidomethyl@C;Acetyl:2H(3)@K	27	QE	0.594961	FALSE	Sequest HT	Sequest HT (B2)	B	2	Unambiguous	1	Q07955	Serine/arginine-rich splicing factor 1 OS=Homo sapiens OX=9606 GN=SRSF1 PE=1 SV=2	Q07955	Serine/arginine-rich splicing factor 1 OS=Homo sapiens OX=9606 GN=SRSF1 PE=1 SV=2	2	4	0.2086	0	1	1	965.489	3858.93	3858.93	1.5	0.00145	0/0	0	0	2.57852e+06	HCD	MS2	0	47.213	98.0542	48621	48610	220621_E_501.raw	F9.1	1308	1	FALSE	M	S	F9	chymotrypsin	626325	76377.3	0.891309	0.108691	MG132	2ND	10	158	0	FALSE	0;15;29	225735	NA	NA	NA
High	[L].aIRNDEELNkLL.[G]	HCD	2.78	9.6e-05	0.00018	0.699	0.47	1	Sequest HT (2)	2	759.427	1.66	98.0619	48624	48624	Q16777; Q7L7L0; Q96QV6; P04908; Q93077; Q99878; Q96KK5; Q9BTM1; P16104; P20671; P0C0S8; Q6FI13	Acetyl:2H(3	AIRNDEELNKLL	12	2	98.062	476241	12	N-Term(Acetyl:2H(3));K10(Acetyl:2H(3))	Acetyl:2H(3)@Any N-term;Acetyl:2H(3)@K	27	QE	0.595013	FALSE	Sequest HT	Sequest HT (B2)	B	2	Unambiguous	12	Q16777; Q7L7L0; Q99878; Q96KK5; Q9BTM1; P16104; P20671	Histone H2A type 2-C OS=Homo sapiens OX=9606 GN=H2AC20 PE=1 SV=4;Histone H2A type 3 OS=Homo sapiens OX=9606 GN=H2AC25 PE=1 SV=3;Histone H2A type 1-J OS=Homo sapiens OX=9606 GN=H2AC14 PE=1 SV=3;Histone H2A type 1-H OS=Homo sapiens OX=9606 GN=H2AC12 PE=1 SV=3;Histone H2A.J OS=Homo sapiens OX=9606 GN=H2AJ PE=1 SV=1;Histone H2AX OS=Homo sapiens OX=9606 GN=H2AX PE=1 SV=2;Histone H2A type 1-D OS=Homo sapiens OX=9606 GN=H2AC7 PE=1 SV=2	Q16777; Q7L7L0; Q96QV6; P04908; Q93077; Q99878; Q96KK5; Q9BTM1; P16104; P20671; P0C0S8; Q6FI13	Histone H2A type 2-C OS=Homo sapiens OX=9606 GN=H2AC20 PE=1 SV=4; Histone H2A type 3 OS=Homo sapiens OX=9606 GN=H2AC25 PE=1 SV=3; Histone H2A type 1-A OS=Homo sapiens OX=9606 GN=H2AC1 PE=1 SV=3; Histone H2A type 1-B/E OS=Homo sapiens OX=9606 GN=H2AC8 PE=1 SV=2; Histone H2A type 1-C OS=Homo sapiens OX=9606 GN=H2AC6 PE=1 SV=3; Histone H2A type 1-J OS=Homo sapiens OX=9606 GN=H2AC14 PE=1 SV=3; Histone H2A type 1-H OS=Homo sapiens OX=9606 GN=H2AC12 PE=1 SV=3; Histone H2A.J OS=Homo sapiens OX=9606 GN=H2AJ PE=1 SV=1; Histone H2AX OS=Homo sapiens OX=9606 GN=H2AX PE=1 SV=2; Histone H2A type 1-D OS=Homo sapiens OX=9606 GN=H2AC7 PE=1 SV=2; Histone H2A type 1 OS=Homo sapiens OX=9606 GN=H2AC17 PE=1 SV=2; Histone H2A type 2-A OS=Homo sapiens OX=9606 GN=H2AC19 PE=1 SV=3	2	2	0.4676	0	1	1	759.427	1517.85	1517.84	1.66	0.00126	0/0	0	0	10080585	HCD	MS2	19.3185	8.409	98.0619	48624	48623	220621_E_501.raw	F9.1	1482	7	FALSE	L	A	F9	chymotrypsin	4.56954e+06	669182	0.872262	0.127738	MG132	2ND	10	158	0	FALSE	0;10	1900864	NA	NA	NA
High	[F].kARPELEELL.[A]	HCD	2.32	0.0067	0.047	0.039	0.28	1	Sequest HT (2)	2	644.374	-2.08	98.0888	48641	48641	Q96GC5	Acetyl:2H(3	KARPELEELL	10	2	98.089	476242	10	N-Term(Acetyl:2H(3));K1(Acetyl:2H(3))	Acetyl:2H(3)@Any N-term;Acetyl:2H(3)@K	27	QE	0.595195	FALSE	Sequest HT	Sequest HT (B2)	B	2	Unambiguous	1	Q96GC5	39S ribosomal protein L48, mitochondrial OS=Homo sapiens OX=9606 GN=MRPL48 PE=1 SV=2	Q96GC5	39S ribosomal protein L48, mitochondrial OS=Homo sapiens OX=9606 GN=MRPL48 PE=1 SV=2	2	2	0.2802	0	1	1	644.374	1287.74	1287.74	-2.08	-0.00134	0/0	0	0	5.29038e+06	HCD	MS2	33.7912	20.056	98.0888	48641	48636	220621_E_501.raw	F9.1	1061	1	FALSE	F	K	F9	chymotrypsin	1.20547e+06	287822	0.807257	0.192743	MG132	2ND	10	158	0	FALSE	0;1	571429	NA	NA	NA
High	[F].aPVNVTTEVkSVEm.[H]	HCD	1.92	5.9e-05	0.00013	0.78	0.44	1	Sequest HT (2)	1	1609.82	-0.66	98.1335	48667	48667	P68104; Q5VTE0	Acetyl:2H(3	APVNVTTEVKSVEM	14	1	98.134	476243	14	N-Term(Acetyl:2H(3));K10(Acetyl:2H(3));M14(Oxidation)	Acetyl:2H(3)@Any N-term;Acetyl:2H(3)@K;Oxidation@M	27	QE	0.595497	FALSE	Sequest HT	Sequest HT (B2)	B	2	Unambiguous	2	P68104	Elongation factor 1-alpha 1 OS=Homo sapiens OX=9606 GN=EEF1A1 PE=1 SV=1	P68104; Q5VTE0	Elongation factor 1-alpha 1 OS=Homo sapiens OX=9606 GN=EEF1A1 PE=1 SV=1; Putative elongation factor 1-alpha-like 3 OS=Homo sapiens OX=9606 GN=EEF1A1P5 PE=5 SV=1	0	1	0.4375	0	1	1	1609.82	1609.82	1609.83	-0.66	-0.00106	0/0	0	0	3.4561e+06	HCD	MS2	0	104.069	98.1335	48667	48662	220621_E_501.raw	F9.1	2246	1	FALSE	F	A	F9	chymotrypsin	498458	90181.6	0.846796	0.153204	MG132	2ND	10	158	0	FALSE	0;10;14	222741	NA	NA	NA
High	[M].pNSEPASLL.[E]	HCD	1.7	0.0042	0.029	0.082	0.46	1	Sequest HT (2)	2	486.758	0.26	98.1749	48690	48690	P23381	Acetyl:2H(3	PNSEPASLL	9	2	98.175	476244	9	N-Term(Acetyl:2H(3))	Acetyl:2H(3)@Any N-term	27	QE	0.595776	FALSE	Sequest HT	Sequest HT (B2)	B	2	Unambiguous	1	P23381	Tryptophan--tRNA ligase, cytoplasmic OS=Homo sapiens OX=9606 GN=WARS1 PE=1 SV=2	P23381	Tryptophan--tRNA ligase, cytoplasmic OS=Homo sapiens OX=9606 GN=WARS1 PE=1 SV=2	1	2	0.4588	0	1	1	486.758	972.508	972.508	0.26	0.00013	0/0	0	0	8077905	HCD	MS2	4.88223	16.301	98.1749	48690	48688	220621_E_501.raw	F9.1	1447	1	FALSE	M	P	F9	chymotrypsin	1.56633e+06	810636	0.658962	0.341038	MG132	2ND	10	158	0	FALSE	0	774334	NA	NA	NA
High	[W].lANEGLITRL.[Q]	HCD	3.76	0.00011	0.00024	0.632	0.56	1	Sequest HT (2)	2	572.841	-0.79	98.2353	48725	48725	P46940	Acetyl:2H(3	LANEGLITRL	10	2	98.235	476245	10	N-Term(Acetyl:2H(3))	Acetyl:2H(3)@Any N-term	27	QE	0.596184	FALSE	Sequest HT	Sequest HT (B2)	B	2	Unambiguous	1	P46940	Ras GTPase-activating-like protein IQGAP1 OS=Homo sapiens OX=9606 GN=IQGAP1 PE=1 SV=1	P46940	Ras GTPase-activating-like protein IQGAP1 OS=Homo sapiens OX=9606 GN=IQGAP1 PE=1 SV=1	2	0	0.5612	0	1	1	572.841	1144.68	1144.68	-0.79	-0.00045	0/0	0	0	4454171	HCD	MS2	62.2977	20.714	98.2353	48725	48714	220621_E_501.raw	F9.1	887	1	FALSE	W	L	F9	chymotrypsin	1020648	2687156	0.27527	0.72473	MG132	2ND	10	158	0	FALSE	0	773873	NA	NA	NA
High	[L].IFDLGGGTF.[D]	HCD	2.89	0.00023	0.00069	0.437	0.31	1	Sequest HT (2)	1	926.462	0.39	98.3033	48765	48765	P48741; P17066; P54652; P11142; P0DMV9; P34931	NA	IFDLGGGTF	9	1	98.303	476246	9		NA	27	QE	0.596644	FALSE	Sequest HT	Sequest HT (B2)	B	2	Unambiguous	6	P48741; P17066; P54652; P11142; P0DMV9; P34931	Putative heat shock 70 kDa protein 7 OS=Homo sapiens OX=9606 GN=HSPA7 PE=5 SV=2;Heat shock 70 kDa protein 6 OS=Homo sapiens OX=9606 GN=HSPA6 PE=1 SV=2;Heat shock-related 70 kDa protein 2 OS=Homo sapiens OX=9606 GN=HSPA2 PE=1 SV=1;Heat shock cognate 71 kDa protein OS=Homo sapiens OX=9606 GN=HSPA8 PE=1 SV=1;Heat shock 70 kDa protein 1B OS=Homo sapiens OX=9606 GN=HSPA1B PE=1 SV=1;Heat shock 70 kDa protein 1-like OS=Homo sapiens OX=9606 GN=HSPA1L PE=1 SV=2	P48741; P17066; P54652; P11142; P0DMV9; P34931	Putative heat shock 70 kDa protein 7 OS=Homo sapiens OX=9606 GN=HSPA7 PE=5 SV=2; Heat shock 70 kDa protein 6 OS=Homo sapiens OX=9606 GN=HSPA6 PE=1 SV=2; Heat shock-related 70 kDa protein 2 OS=Homo sapiens OX=9606 GN=HSPA2 PE=1 SV=1; Heat shock cognate 71 kDa protein OS=Homo sapiens OX=9606 GN=HSPA8 PE=1 SV=1; Heat shock 70 kDa protein 1B OS=Homo sapiens OX=9606 GN=HSPA1B PE=1 SV=1; Heat shock 70 kDa protein 1-like OS=Homo sapiens OX=9606 GN=HSPA1L PE=1 SV=2	2	0	0.3149	0	1	1	926.462	926.462	926.462	0.39	0.00037	0/0	0	0	22755536	HCD	MS2	55.0601	5.476	98.3033	48765	48753	220621_E_501.raw	F9.1	1450	6	FALSE	L	I	F9	chymotrypsin	2.71238e+06	860479	0.759162	0.240838	MG132	2ND	10	158	0	FALSE	NA	1755479	NA	NA	NA
High	[W].lANEGLITRL.[Q]	HCD	2.29	0.0077	0.054	0.026	0.5	1	Sequest HT (2)	1	1144.68	-0.4	98.3139	48770	48770	P46940	Acetyl:2H(3	LANEGLITRL	10	1	98.314	476247	10	N-Term(Acetyl:2H(3))	Acetyl:2H(3)@Any N-term	27	QE	0.596716	FALSE	Sequest HT	Sequest HT (B2)	B	2	Unambiguous	1	P46940	Ras GTPase-activating-like protein IQGAP1 OS=Homo sapiens OX=9606 GN=IQGAP1 PE=1 SV=1	P46940	Ras GTPase-activating-like protein IQGAP1 OS=Homo sapiens OX=9606 GN=IQGAP1 PE=1 SV=1	2	1	0.4978	0	1	1	1144.68	1144.68	1144.68	-0.4	-0.00046	0/0	0	0	3.36444e+06	HCD	MS2	27.9739	61.719	98.3139	48770	48766	220621_E_501.raw	F9.1	843	1	FALSE	W	L	F9	chymotrypsin	154979	78114.9	0.664878	0.335122	MG132	2ND	10	158	0	FALSE	0	66222.8	NA	NA	NA
High	[M].sTVHEILckL.[S]	HCD	1.82	0.0011	0.0059	0.211	0.4	1	Sequest HT (2)	2	643.848	2.73	98.3363	48783	48783	A6NMY6; P07355	Acetyl	STVHEILCKL	10	2	98.336	476248	10	N-Term(Acetyl);C8(Carbamidomethyl);K9(Acetyl:2H(3))	Acetyl@Any N-term;Carbamidomethyl@C;Acetyl:2H(3)@K	27	QE	0.596867	FALSE	Sequest HT	Sequest HT (B2)	B	2	Unambiguous	2	P07355	Annexin A2 OS=Homo sapiens OX=9606 GN=ANXA2 PE=1 SV=2	A6NMY6; P07355	Putative annexin A2-like protein OS=Homo sapiens OX=9606 GN=ANXA2P2 PE=5 SV=2; Annexin A2 OS=Homo sapiens OX=9606 GN=ANXA2 PE=1 SV=2	1	2	0.4011	0	1	1	643.848	1286.69	1286.69	2.73	0.00175	0/0	0	0	5865779	HCD	MS2	39.1082	13.809	98.3363	48783	48779	220621_E_501.raw	F9.1	1841	1	FALSE	M	S	F9	chymotrypsin	1.66222e+06	591045	0.737694	0.262306	MG132	2ND	10	158	0	FALSE	0;8;9	602872	NA	NA	NA
High	[W].iTkRVTEIL.[G]	HCD	3.09	0.00061	0.0031	0.267	0.28	1	Sequest HT (2)	2	581.87	1.16	98.3393	48785	48785	Q8IYB3	Acetyl:2H(3	ITKRVTEIL	9	2	98.339	476249	9	N-Term(Acetyl:2H(3));K3(Acetyl:2H(3))	Acetyl:2H(3)@Any N-term;Acetyl:2H(3)@K	27	QE	0.596887	FALSE	Sequest HT	Sequest HT (B2)	B	2	Unambiguous	1	Q8IYB3	Serine/arginine repetitive matrix protein 1 OS=Homo sapiens OX=9606 GN=SRRM1 PE=1 SV=2	Q8IYB3	Serine/arginine repetitive matrix protein 1 OS=Homo sapiens OX=9606 GN=SRRM1 PE=1 SV=2	0	2	0.2751	0	1	1	581.87	1162.73	1162.73	1.16	0.00068	0/0	0	0	3.2029e+06	HCD	MS2	0	65.633	98.3393	48785	48779	220621_E_501.raw	F9.1	225	1	FALSE	W	I	F9	chymotrypsin	918754	518089	0.639426	0.360574	MG132	2ND	10	158	0	FALSE	0;3	450257	NA	NA	NA
High	[M].aDkPDmGEIASF.[D]	HCD	1.8	0.0019	0.012	0.151	0.42	1	Sequest HT (2)	2	692.313	0.1	98.4019	48819	48819	P63313	Acetyl	ADKPDMGEIASF	12	2	98.402	476250	12	N-Term(Acetyl);K3(Acetyl:2H(3));M6(Oxidation)	Acetyl@Any N-term;Acetyl:2H(3)@K;Oxidation@M	27	QE	0.59731	FALSE	Sequest HT	Sequest HT (B2)	B	2	Unambiguous	1	P63313	Thymosin beta-10 OS=Homo sapiens OX=9606 GN=TMSB10 PE=1 SV=2	P63313	Thymosin beta-10 OS=Homo sapiens OX=9606 GN=TMSB10 PE=1 SV=2	1	2	0.4222	0	1	1	692.313	1383.62	1383.62	0.1	7e-05	0/0	0	0	212642880	HCD	MS2	0	0.739	98.4019	48819	48818	220621_E_501.raw	F9.1	1161	1	FALSE	M	A	F9	chymotrypsin	7762254	2.50543e+07	0.236534	0.763466	MG132	2ND	10	158	0	FALSE	0;3;6	13367400	NA	NA	NA
High	[F].aPVNVTTEVkSVEm.[H]	HCD	3.12	0.0003	0.00094	0.393	0.41	1	Sequest HT (2)	2	805.416	-0.39	98.4032	48820	48820	P68104; Q5VTE0	Acetyl:2H(3	APVNVTTEVKSVEM	14	2	98.403	476251	14	N-Term(Acetyl:2H(3));K10(Acetyl:2H(3));M14(Oxidation)	Acetyl:2H(3)@Any N-term;Acetyl:2H(3)@K;Oxidation@M	27	QE	0.597319	FALSE	Sequest HT	Sequest HT (B2)	B	2	Unambiguous	2	P68104	Elongation factor 1-alpha 1 OS=Homo sapiens OX=9606 GN=EEF1A1 PE=1 SV=1	P68104; Q5VTE0	Elongation factor 1-alpha 1 OS=Homo sapiens OX=9606 GN=EEF1A1 PE=1 SV=1; Putative elongation factor 1-alpha-like 3 OS=Homo sapiens OX=9606 GN=EEF1A1P5 PE=5 SV=1	0	2	0.4135	0	1	1	805.416	1609.83	1609.83	-0.39	-0.00032	0/0	0	0	87589616	HCD	MS2	12.2331	16.783	98.4032	48820	48818	220621_E_501.raw	F9.1	2294	1	FALSE	F	A	F9	chymotrypsin	1.35629e+06	1.67131e+06	0.447975	0.552025	MG132	2ND	10	158	0	FALSE	0;10;14	653259	NA	NA	NA
High	[M].aDkPDmGEIASF.[D]	HCD	1.3	0.0057	0.039	0.054	0.4	1	Sequest HT (2)	1	1383.62	-0.72	98.4664	48858	48858	P63313	Acetyl	ADKPDMGEIASF	12	1	98.466	476252	12	N-Term(Acetyl);K3(Acetyl:2H(3));M6(Oxidation)	Acetyl@Any N-term;Acetyl:2H(3)@K;Oxidation@M	27	QE	0.597746	FALSE	Sequest HT	Sequest HT (B2)	B	2	Unambiguous	1	P63313	Thymosin beta-10 OS=Homo sapiens OX=9606 GN=TMSB10 PE=1 SV=2	P63313	Thymosin beta-10 OS=Homo sapiens OX=9606 GN=TMSB10 PE=1 SV=2	1	1	0.4	0	1	1	1383.62	1383.62	1383.62	-0.72	-0.001	0/0	0	0	15072038	HCD	MS2	0	15.252	98.4664	48858	48857	220621_E_501.raw	F9.1	1215	1	FALSE	M	A	F9	chymotrypsin	920116	205531	0.817411	0.182589	MG132	2ND	10	158	0	FALSE	0;3;6	564619	NA	NA	NA
High	[L].aTGGIVDPRLGF.[H]	HCD	2.84	0.00034	0.0011	0.37	0.33	1	Sequest HT (2)	2	624.346	2.78	98.4694	48860	48860	Q15149	Acetyl:2H(3	ATGGIVDPRLGF	12	2	98.469	476253	12	N-Term(Acetyl:2H(3))	Acetyl:2H(3)@Any N-term	27	QE	0.597766	FALSE	Sequest HT	Sequest HT (B2)	B	2	Unambiguous	1	Q15149	Plectin OS=Homo sapiens OX=9606 GN=PLEC PE=1 SV=3	Q15149	Plectin OS=Homo sapiens OX=9606 GN=PLEC PE=1 SV=3	1	2	0.3275	0	1	1	624.346	1247.69	1247.68	2.78	0.00174	0/0	0	0	2703561	HCD	MS2	37.2783	70.159	98.4694	48860	48857	220621_E_501.raw	F9.1	1662	1	FALSE	L	A	F9	chymotrypsin	613190	1.30404e+06	0.319831	0.680169	MG132	2ND	10	158	0	FALSE	0	1006187	NA	NA	NA
High	[L].TSRNVkSLEkVcADLIRGAkEkNL.[K]	HCD	4.01	0.00016	0.00032	0.57	0.4	1	Sequest HT (2)	3	970.545	-2.29	98.4813	48868	48868	P60866	NA	TSRNVKSLEKVCADLIRGAKEKNL	24	3	98.481	476254	24	K6(Acetyl:2H(3));K10(Acetyl:2H(3));C12(Carbamidomethyl);K20(Acetyl:2H(3));K22(Acetyl:2H(3))	Acetyl:2H(3)@K;Acetyl:2H(3)@K;Carbamidomethyl@C;Acetyl:2H(3)@K;Acetyl:2H(3)@K	27	QE	0.597847	FALSE	Sequest HT	Sequest HT (B2)	B	2	Unambiguous	1	P60866	40S ribosomal protein S20 OS=Homo sapiens OX=9606 GN=RPS20 PE=1 SV=1	P60866	40S ribosomal protein S20 OS=Homo sapiens OX=9606 GN=RPS20 PE=1 SV=1	2	3	0.4015	0	1	1	970.545	2909.62	2909.63	-2.29	-0.00222	0/0	0	0	4.95395e+06	HCD	MS2	47.8407	44.57	98.4813	48868	48857	220621_E_501.raw	F9.1	850	1	FALSE	L	T	F9	chymotrypsin	625417	147427	0.809241	0.190759	MG132	2ND	10	158	0	FALSE	6;10;12;20;22	120014	NA	NA	NA
High	[M].aETEERSLDNFF.[A]	HCD	2.76	9.6e-05	0.00018	0.693	0.53	1	Sequest HT (2)	2	750.336	0.12	98.4826	48869	48869	Q9UKY7	Acetyl	AETEERSLDNFF	12	2	98.483	476255	12	N-Term(Acetyl)	Acetyl@Any N-term	27	QE	0.597855	FALSE	Sequest HT	Sequest HT (B2)	B	2	Unambiguous	1	Q9UKY7	Protein CDV3 homolog OS=Homo sapiens OX=9606 GN=CDV3 PE=1 SV=1	Q9UKY7	Protein CDV3 homolog OS=Homo sapiens OX=9606 GN=CDV3 PE=1 SV=1	2	2	0.529	0	1	1	750.336	1499.67	1499.66	0.12	9e-05	0/0	0	0	25318942	HCD	MS2	32.6074	4.296	98.4826	48869	48857	220621_E_501.raw	F9.1	1115	1	FALSE	M	A	F9	chymotrypsin	6.03413e+06	2143416	0.73789	0.26211	MG132	2ND	10	158	0	FALSE	0	1976308	NA	NA	NA
High	[L].sASRDkTIIMW.[K]	HCD	2.64	0.00043	0.002	0.308	0.48	1	Sequest HT (2)	2	699.372	-0.18	98.4981	48877	48877	P63244	Acetyl:2H(3	SASRDKTIIMW	11	2	98.498	476256	11	N-Term(Acetyl:2H(3));K6(Acetyl:2H(3))	Acetyl:2H(3)@Any N-term;Acetyl:2H(3)@K	27	QE	0.59796	FALSE	Sequest HT	Sequest HT (B2)	B	2	Unambiguous	1	P63244	Receptor of activated protein C kinase 1 OS=Homo sapiens OX=9606 GN=RACK1 PE=1 SV=3	P63244	Receptor of activated protein C kinase 1 OS=Homo sapiens OX=9606 GN=RACK1 PE=1 SV=3	1	0	0.4773	0	1	1	699.372	1397.74	1397.74	-0.18	-0.00013	0/0	0	0	6.40077e+06	HCD	MS2	53.5349	16.376	98.4981	48877	48870	220621_E_501.raw	F9.1	1993	1	FALSE	L	S	F9	chymotrypsin	2.34639e+06	1.41148e+06	0.624393	0.375607	MG132	2ND	10	158	0	FALSE	0;6	717671	NA	NA	NA
High	[M].aETEERSLDNFF.[A]	HCD	3.38	0.0002	0.00053	0.477	0.57	1	Sequest HT (2)	2	750.337	1.42	98.523	48892	48892	Q9UKY7	Acetyl	AETEERSLDNFF	12	2	98.523	476257	12	N-Term(Acetyl)	Acetyl@Any N-term	27	QE	0.598128	FALSE	Sequest HT	Sequest HT (B2)	B	2	Unambiguous	1	Q9UKY7	Protein CDV3 homolog OS=Homo sapiens OX=9606 GN=CDV3 PE=1 SV=1	Q9UKY7	Protein CDV3 homolog OS=Homo sapiens OX=9606 GN=CDV3 PE=1 SV=1	2	2	0.568	0	1	1	750.337	1499.67	1499.66	1.42	0.00106	0/0	0	0	26144028	HCD	MS2	27.918	3.995	98.523	48892	48883	220621_E_501.raw	F9.1	1122	1	FALSE	M	A	F9	chymotrypsin	7.19561e+06	2.79913e+06	0.71994	0.28006	MG132	2ND	10	158	0	FALSE	0	2326149	NA	NA	NA
High	[F].aPVNVTTEVkSVEm.[H]	HCD	2.34	0.0002	0.00042	0.515	0.44	1	Sequest HT (2)	2	805.415	-1.99	98.5334	48897	48897	P68104; Q5VTE0	Acetyl:2H(3	APVNVTTEVKSVEM	14	2	98.533	476258	14	N-Term(Acetyl:2H(3));K10(Acetyl:2H(3));M14(Oxidation)	Acetyl:2H(3)@Any N-term;Acetyl:2H(3)@K;Oxidation@M	27	QE	0.598199	FALSE	Sequest HT	Sequest HT (B2)	B	2	Unambiguous	2	P68104	Elongation factor 1-alpha 1 OS=Homo sapiens OX=9606 GN=EEF1A1 PE=1 SV=1	P68104; Q5VTE0	Elongation factor 1-alpha 1 OS=Homo sapiens OX=9606 GN=EEF1A1 PE=1 SV=1; Putative elongation factor 1-alpha-like 3 OS=Homo sapiens OX=9606 GN=EEF1A1P5 PE=5 SV=1	0	2	0.4444	0	1	1	805.415	1609.82	1609.83	-1.99	-0.0016	0/0	0	0	22899560	HCD	MS2	23.7192	5.956	98.5334	48897	48896	220621_E_501.raw	F9.1	2449	1	FALSE	F	A	F9	chymotrypsin	1.62425e+06	2.09925e+06	0.436216	0.563784	MG132	2ND	10	158	0	FALSE	0;10;14	792972	NA	NA	NA
High	[L].sASRDkTIIMW.[K]	HCD	2.32	0.00041	0.0018	0.32	0.47	1	Sequest HT (2)	1	1397.74	3.54	98.5657	48914	48914	P63244	Acetyl:2H(3	SASRDKTIIMW	11	1	98.566	476259	11	N-Term(Acetyl:2H(3));K6(Acetyl:2H(3))	Acetyl:2H(3)@Any N-term;Acetyl:2H(3)@K	27	QE	0.598417	FALSE	Sequest HT	Sequest HT (B2)	B	2	Unambiguous	1	P63244	Receptor of activated protein C kinase 1 OS=Homo sapiens OX=9606 GN=RACK1 PE=1 SV=3	P63244	Receptor of activated protein C kinase 1 OS=Homo sapiens OX=9606 GN=RACK1 PE=1 SV=3	1	1	0.4741	0	1	1	1397.74	1397.74	1397.74	3.54	0.00494	0/0	0	0	3.02026e+06	HCD	MS2	0	101.303	98.5657	48914	48909	220621_E_501.raw	F9.1	2080	1	FALSE	L	S	F9	chymotrypsin	145560	0	1	0	MG132	2ND	10	158	0	FALSE	0;6	56504.3	NA	NA	NA
High	[F].kVADPTPF.[H]	HCD	1.61	0.0023	0.016	0.133	0.37	1	Sequest HT (2)	2	482.766	-0.78	98.5799	48921	48921	P16152	Acetyl:2H(3	KVADPTPF	8	2	98.58	476260	8	N-Term(Acetyl:2H(3));K1(Acetyl:2H(3))	Acetyl:2H(3)@Any N-term;Acetyl:2H(3)@K	27	QE	0.598513	FALSE	Sequest HT	Sequest HT (B2)	B	2	Unambiguous	1	P16152	Carbonyl reductase [NADPH] 1 OS=Homo sapiens OX=9606 GN=CBR1 PE=1 SV=3	P16152	Carbonyl reductase [NADPH] 1 OS=Homo sapiens OX=9606 GN=CBR1 PE=1 SV=3	0	2	0.3727	0	1	1	482.766	964.525	964.526	-0.78	-0.00038	0/0	0	0	1.18813e+06	HCD	MS2	43.381	73.342	98.5799	48921	48909	220621_E_501.raw	F9.1	1861	1	FALSE	F	K	F9	chymotrypsin	821068	862645	0.487653	0.512347	MG132	2ND	10	158	0	FALSE	0;1	752889	NA	NA	NA
High	[L].iAEAAQL.[G]	HCD	1.9	0.00093	0.0053	0.22	0.19	1	Sequest HT (2)	1	760.428	0.52	98.5876	48924	48924	P49327	Acetyl:2H(3	IAEAAQL	7	1	98.588	476261	7	N-Term(Acetyl:2H(3))	Acetyl:2H(3)@Any N-term	27	QE	0.598565	FALSE	Sequest HT	Sequest HT (B2)	B	2	Unambiguous	1	P49327	Fatty acid synthase OS=Homo sapiens OX=9606 GN=FASN PE=1 SV=3	P49327	Fatty acid synthase OS=Homo sapiens OX=9606 GN=FASN PE=1 SV=3	0	0	0.1947	0	1	1	760.428	760.428	760.428	0.52	0.0004	0/0	0	0	14610536	HCD	MS2	37.1261	7.083	98.5876	48924	48922	220621_E_501.raw	F9.1	1408	1	FALSE	L	I	F9	chymotrypsin	6.23574e+06	710329	0.897737	0.102263	MG132	2ND	10	158	0	FALSE	0	2508769	NA	NA	NA
High	[M].kTQLEELEDEL.[Q]	HCD	2.81	0.007	0.049	0.034	0.44	1	Sequest HT (2)	2	696.355	2.98	98.6247	48946	48946	P35749; P35579	NA	KTQLEELEDEL	11	2	98.625	476262	11	K1(Acetyl:2H(3))	Acetyl:2H(3)@K	27	QE	0.598816	FALSE	Sequest HT	Sequest HT (B2)	B	2	Unambiguous	2	P35749; P35579	Myosin-11 OS=Homo sapiens OX=9606 GN=MYH11 PE=1 SV=3;Myosin-9 OS=Homo sapiens OX=9606 GN=MYH9 PE=1 SV=4	P35749; P35579	Myosin-11 OS=Homo sapiens OX=9606 GN=MYH11 PE=1 SV=3; Myosin-9 OS=Homo sapiens OX=9606 GN=MYH9 PE=1 SV=4	2	0	0.4413	0	1	1	696.355	1391.7	1391.7	2.98	0.00207	0/0	0	0	4989464	HCD	MS2	59.9874	53.57	98.6247	48946	48935	220621_E_501.raw	F9.1	2154	2	FALSE	M	K	F9	chymotrypsin	353535	142217	0.713129	0.286871	MG132	2ND	10	158	0	FALSE	1	100118	NA	NA	NA
High	[L].sISRLTPGGkAAQAGVAVGDW.[V]	HCD	6.08	3.3e-05	1.5e-05	1.27	0.68	1	Sequest HT (2)	2	1066.08	2.55	98.7043	48990	48990	Q9NR12	Acetyl:2H(3	SISRLTPGGKAAQAGVAVGDW	21	2	98.704	476263	21	N-Term(Acetyl:2H(3));K10(Acetyl:2H(3))	Acetyl:2H(3)@Any N-term;Acetyl:2H(3)@K	27	QE	0.599353	FALSE	Sequest HT	Sequest HT (B2)	B	2	Unambiguous	1	Q9NR12	PDZ and LIM domain protein 7 OS=Homo sapiens OX=9606 GN=PDLIM7 PE=1 SV=1	Q9NR12	PDZ and LIM domain protein 7 OS=Homo sapiens OX=9606 GN=PDLIM7 PE=1 SV=1	1	2	0.676	0	1	1	1066.08	2131.15	2131.14	2.55	0.00271	0/0	0	0	2.66125e+06	HCD	MS2	14.9305	50.978	98.7043	48990	48987	220621_E_501.raw	F9.1	2020	1	FALSE	L	S	F9	chymotrypsin	2381053	663639	0.782034	0.217966	MG132	2ND	10	158	0	FALSE	0;10	703808	NA	NA	NA
High	[Y].aSSkDAIkkkL.[T]	HCD	1.31	0.0073	0.051	0.031	0.37	1	Sequest HT (2)	2	707.441	-2.24	98.7324	49006	49006	P23528	Acetyl:2H(3	ASSKDAIKKKL	11	2	98.732	476264	11	N-Term(Acetyl:2H(3));K4(Acetyl:2H(3));K8(Acetyl:2H(3));K9(Acetyl:2H(3));K10(Acetyl:2H(3))	Acetyl:2H(3)@Any N-term;Acetyl:2H(3)@K;Acetyl:2H(3)@K;Acetyl:2H(3)@K;Acetyl:2H(3)@K	27	QE	0.599543	FALSE	Sequest HT	Sequest HT (B2)	B	2	Unambiguous	1	P23528	Cofilin-1 OS=Homo sapiens OX=9606 GN=CFL1 PE=1 SV=3	P23528	Cofilin-1 OS=Homo sapiens OX=9606 GN=CFL1 PE=1 SV=3	0	0	0.374	0	1	1	707.441	1413.87	1413.88	-2.24	-0.00159	0/0	0	0	5.51473e+06	HCD	MS2	85.067	11.12	98.7324	49006	49000	220621_E_501.raw	F9.1	297	1	FALSE	Y	A	F9	chymotrypsin	781650	836078	0.483177	0.516823	MG132	2ND	10	158	0	FALSE	0;4;8;9;10	423179	NA	NA	NA
High	[L].sVTELDRVYGGL.[T]	HCD	3.68	8.9e-05	0.00016	0.733	0.39	1	Sequest HT (2)	2	677.358	-0.27	98.8015	49046	49046	Q8WUM4	Acetyl:2H(3	SVTELDRVYGGL	12	2	98.802	476265	12	N-Term(Acetyl:2H(3))	Acetyl:2H(3)@Any N-term	27	QE	0.60001	FALSE	Sequest HT	Sequest HT (B2)	B	2	Unambiguous	1	Q8WUM4	Programmed cell death 6-interacting protein OS=Homo sapiens OX=9606 GN=PDCD6IP PE=1 SV=1	Q8WUM4	Programmed cell death 6-interacting protein OS=Homo sapiens OX=9606 GN=PDCD6IP PE=1 SV=1	2	2	0.3859	0	1	1	677.358	1353.71	1353.71	-0.27	-0.00018	0/0	0	0	2148887	HCD	MS2	56.23	30.732	98.8015	49046	49039	220621_E_501.raw	F9.1	2155	1	FALSE	L	S	F9	chymotrypsin	425895	879009	0.32638	0.67362	MG132	2ND	10	158	0	FALSE	0	225070	NA	NA	NA
High	[F].dESEkTkESREAVEkEFEPL.[L]	HCD	4.3	3.3e-05	9.9e-06	1.36	0.57	1	Sequest HT (2)	2	1280.64	-0.95	98.8509	49076	49076	P14625	Acetyl:2H(3	DESEKTKESREAVEKEFEPL	20	2	98.851	476266	20	N-Term(Acetyl:2H(3));K5(Acetyl:2H(3));K7(Acetyl:2H(3));K15(Acetyl:2H(3))	Acetyl:2H(3)@Any N-term;Acetyl:2H(3)@K;Acetyl:2H(3)@K;Acetyl:2H(3)@K	27	QE	0.600344	FALSE	Sequest HT	Sequest HT (B2)	B	2	Unambiguous	1	P14625	Endoplasmin OS=Homo sapiens OX=9606 GN=HSP90B1 PE=1 SV=1	P14625	Endoplasmin OS=Homo sapiens OX=9606 GN=HSP90B1 PE=1 SV=1	1	2	0.5744	0	1	1	1280.64	2560.27	2560.27	-0.95	-0.00121	0/0	0	0	4.01207e+06	HCD	MS2	21.319	74.006	98.8509	49076	49065	220621_E_501.raw	F9.1	2384	1	FALSE	F	D	F9	chymotrypsin	907106	431715	0.677541	0.322459	MG132	2ND	10	158	0	FALSE	0;5;7;15	344431	NA	NA	NA
High	[F].eDIkSGYRIDF.[Y]	HCD	2.69	0.00093	0.0052	0.223	0.18	1	Sequest HT (2)	2	685.344	-2.06	98.8684	49086	49086	Q01105; P0DME0	Glu->pyro-Glu	EDIKSGYRIDF	11	2	98.868	476267	11	N-Term(Glu->pyro-Glu);K4(Acetyl:2H(3))	Glu->pyro-Glu@E^Any N-term;Acetyl:2H(3)@K	27	QE	0.600462	FALSE	Sequest HT	Sequest HT (B2)	B	2	Unambiguous	2	Q01105	Protein SET OS=Homo sapiens OX=9606 GN=SET PE=1 SV=3	Q01105; P0DME0	Protein SET OS=Homo sapiens OX=9606 GN=SET PE=1 SV=3; Protein SETSIP OS=Homo sapiens OX=9606 GN=SETSIP PE=1 SV=1	1	0	0.1822	0	1	1	685.344	1369.68	1369.68	-2.06	-0.00141	0/0	0	0	6.06362e+06	HCD	MS2	61.2249	23.892	98.8684	49086	49078	220621_E_501.raw	F9.1	2131	1	FALSE	F	E	F9	chymotrypsin	318544	1.52545e+06	0.172747	0.827253	MG132	2ND	10	158	0	FALSE	0;4	509282	NA	NA	NA
High	[M].aAVAAGGLVGkGRDISL.[A]	HCD	5.04	3.3e-05	1.2e-06	1.82	0.62	1	Sequest HT (2)	2	821.473	1.46	98.9079	49109	49109	Q8IZD4	Acetyl	AAVAAGGLVGKGRDISL	17	2	98.908	476268	17	N-Term(Acetyl);K11(Acetyl:2H(3))	Acetyl@Any N-term;Acetyl:2H(3)@K	27	QE	0.600729	FALSE	Sequest HT	Sequest HT (B2)	B	2	Unambiguous	1	Q8IZD4	mRNA-decapping enzyme 1B OS=Homo sapiens OX=9606 GN=DCP1B PE=1 SV=2	Q8IZD4	mRNA-decapping enzyme 1B OS=Homo sapiens OX=9606 GN=DCP1B PE=1 SV=2	1	2	0.623	0	1	1	821.473	1641.94	1641.94	1.46	0.0012	0/0	0	0	8863041	HCD	MS2	12.785	30.784	98.9079	49109	49104	220621_E_501.raw	F9.1	1038	1	FALSE	M	A	F9	chymotrypsin	2.68252e+06	2.24889e+06	0.543966	0.456034	MG132	2ND	10	158	0	FALSE	0;11	720540	NA	NA	NA
High	[W].kNVkINFDNVGAGY.[L]	HCD	2.2	0.0017	0.011	0.16	0.12	1	Sequest HT (2)	2	835.941	5.23	98.9117	49112	49112	Q9UQD0	Acetyl	KNVKINFDNVGAGY	14	2	98.912	476269	14	N-Term(Acetyl);K1(Acetyl:2H(3));K4(Acetyl:2H(3))	Acetyl@Any N-term;Acetyl:2H(3)@K;Acetyl:2H(3)@K	27	QE	0.600755	FALSE	Sequest HT	Sequest HT (B2)	B	2	Unambiguous	1	Q9UQD0	Sodium channel protein type 8 subunit alpha OS=Homo sapiens OX=9606 GN=SCN8A PE=1 SV=1	Q9UQD0	Sodium channel protein type 8 subunit alpha OS=Homo sapiens OX=9606 GN=SCN8A PE=1 SV=1	1	2	0.1182	0	1	1	835.941	1670.87	1670.87	5.23	0.00437	0/0	0	0	4861702	HCD	MS2	19.1205	40.951	98.9117	49112	49104	220621_E_501.raw	F9.1	2221	1	FALSE	W	K	F9	chymotrypsin	523540	495947	0.513533	0.486467	MG132	2ND	10	158	0	FALSE	0;1;4	213961	NA	NA	NA
High	[Y].aSSkDAIkkkL.[T]	HCD	1.22	0.0053	0.036	0.061	0.35	1	Sequest HT (2)	2	707.444	1.73	98.948	49131	49131	P23528	Acetyl:2H(3	ASSKDAIKKKL	11	2	98.948	476270	11	N-Term(Acetyl:2H(3));K4(Acetyl:2H(3));K8(Acetyl:2H(3));K9(Acetyl:2H(3));K10(Acetyl:2H(3))	Acetyl:2H(3)@Any N-term;Acetyl:2H(3)@K;Acetyl:2H(3)@K;Acetyl:2H(3)@K;Acetyl:2H(3)@K	27	QE	0.601	FALSE	Sequest HT	Sequest HT (B2)	B	2	Unambiguous	1	P23528	Cofilin-1 OS=Homo sapiens OX=9606 GN=CFL1 PE=1 SV=3	P23528	Cofilin-1 OS=Homo sapiens OX=9606 GN=CFL1 PE=1 SV=3	0	2	0.3525	0	1	1	707.444	1413.88	1413.88	1.73	0.00122	0/0	0	0	8761289	HCD	MS2	65.2316	10.396	98.948	49131	49130	220621_E_501.raw	F9.1	265	1	FALSE	Y	A	F9	chymotrypsin	536817	628084	0.460826	0.539174	MG132	2ND	10	158	0	FALSE	0;4;8;9;10	293922	NA	NA	NA
High	[M].aAAAAGLGGGGAGPGPEAGDF.[L]	HCD	4.28	3.3e-05	4e-05	1.06	0.7	1	Sequest HT (2)	2	856.9	3.09	98.9809	49151	49151	P23610	Acetyl	AAAAAGLGGGGAGPGPEAGDF	21	2	98.981	476271	21	N-Term(Acetyl)	Acetyl@Any N-term	27	QE	0.601222	FALSE	Sequest HT	Sequest HT (B2)	B	2	Unambiguous	1	P23610	40-kDa huntingtin-associated protein OS=Homo sapiens OX=9606 GN=F8A3 PE=1 SV=2	P23610	40-kDa huntingtin-associated protein OS=Homo sapiens OX=9606 GN=F8A3 PE=1 SV=2	1	0	0.7033	0	1	1	856.9	1712.79	1712.79	3.09	0.00265	0/0	0	0	6.13552e+06	HCD	MS2	47.9752	39.344	98.9809	49151	49143	220621_E_501.raw	F9.1	1561	1	FALSE	M	A	F9	chymotrypsin	1.97402e+06	637042	0.756022	0.243978	MG132	2ND	10	158	0	FALSE	0	458063	NA	NA	NA
High	[L].sASRDkTIIMW.[K]	HCD	2.66	0.00035	0.0012	0.366	0.49	1	Sequest HT (2)	2	699.372	0.52	99.0136	49170	49170	P63244	Acetyl:2H(3	SASRDKTIIMW	11	2	99.014	476272	11	N-Term(Acetyl:2H(3));K6(Acetyl:2H(3))	Acetyl:2H(3)@Any N-term;Acetyl:2H(3)@K	27	QE	0.601443	FALSE	Sequest HT	Sequest HT (B2)	B	2	Unambiguous	1	P63244	Receptor of activated protein C kinase 1 OS=Homo sapiens OX=9606 GN=RACK1 PE=1 SV=3	P63244	Receptor of activated protein C kinase 1 OS=Homo sapiens OX=9606 GN=RACK1 PE=1 SV=3	1	2	0.485	0	1	1	699.372	1397.74	1397.74	0.52	0.00036	0/0	0	0	17185898	HCD	MS2	3.84709	6.363	99.0136	49170	49169	220621_E_501.raw	F9.1	2096	1	FALSE	L	S	F9	chymotrypsin	5.42409e+06	2.89192e+06	0.652246	0.347754	MG132	2ND	10	158	0	FALSE	0;6	1614299	NA	NA	NA
High	[L].LGRVTIAQGGVLPNIQAVL.[L]	HCD	3.06	0.0044	0.03	0.078	0.47	1	Sequest HT (2)	2	960.073	-2.27	99.0164	49172	49172	Q7L7L0; P04908; Q93077	NA	LGRVTIAQGGVLPNIQAVL	19	2	99.016	476273	19		NA	27	QE	0.601462	FALSE	Sequest HT	Sequest HT (B2)	B	2	Unambiguous	3	Q7L7L0	Histone H2A type 3 OS=Homo sapiens OX=9606 GN=H2AC25 PE=1 SV=3	Q7L7L0; P04908; Q93077	Histone H2A type 3 OS=Homo sapiens OX=9606 GN=H2AC25 PE=1 SV=3; Histone H2A type 1-B/E OS=Homo sapiens OX=9606 GN=H2AC8 PE=1 SV=2; Histone H2A type 1-C OS=Homo sapiens OX=9606 GN=H2AC6 PE=1 SV=3	2	2	0.4673	0	1	1	960.073	1919.14	1919.14	-2.27	-0.00218	0/0	0	0	3522823	HCD	MS2	11.6262	47.376	99.0164	49172	49169	220621_E_501.raw	F9.1	407	1	FALSE	L	L	F9	chymotrypsin	1.20017e+06	128788	0.903091	0.0969088	MG132	2ND	10	158	0	FALSE	NA	500746	NA	NA	NA
High	[F].eEmIQQIkETGANL.[A]	HCD	2.96	0.0003	0.00097	0.389	0.56	1	Sequest HT (2)	2	823.909	-1.78	99.0803	49211	49211	P48643	Glu->pyro-Glu	EEMIQQIKETGANL	14	2	99.08	476274	14	N-Term(Glu->pyro-Glu);M3(Oxidation);K8(Acetyl:2H(3))	Glu->pyro-Glu@E^Any N-term;Oxidation@M;Acetyl:2H(3)@K	27	QE	0.601894	FALSE	Sequest HT	Sequest HT (B2)	B	2	Unambiguous	1	P48643	T-complex protein 1 subunit epsilon OS=Homo sapiens OX=9606 GN=CCT5 PE=1 SV=1	P48643	T-complex protein 1 subunit epsilon OS=Homo sapiens OX=9606 GN=CCT5 PE=1 SV=1	1	2	0.5608	0	1	1	823.909	1646.81	1646.81	-1.78	-0.00147	0/0	0	0	4.05397e+06	HCD	MS2	0	40.653	99.0803	49211	49208	220621_E_501.raw	F9.1	2246	1	FALSE	F	E	F9	chymotrypsin	1.75175e+06	359698	0.829643	0.170357	MG132	2ND	10	158	0	FALSE	0;3;8	1000020	NA	NA	NA
High	[L].QGGAkRVIISAPSADAPMF.[V]	HCD	2.18	0.0036	0.025	0.094	0.47	1	Sequest HT (2)	2	981.019	-2.32	99.1536	49254	49254	P04406	NA	QGGAKRVIISAPSADAPMF	19	2	99.154	476275	19	K5(Acetyl:2H(3))	Acetyl:2H(3)@K	27	QE	0.602389	FALSE	Sequest HT	Sequest HT (B2)	B	2	Unambiguous	1	P04406	Glyceraldehyde-3-phosphate dehydrogenase OS=Homo sapiens OX=9606 GN=GAPDH PE=1 SV=3	P04406	Glyceraldehyde-3-phosphate dehydrogenase OS=Homo sapiens OX=9606 GN=GAPDH PE=1 SV=3	1	0	0.4679	0	1	1	981.019	1961.03	1961.04	-2.32	-0.00228	0/0	0	0	5870925	HCD	MS2	35.7654	42.338	99.1536	49254	49247	220621_E_501.raw	F9.1	2421	1	FALSE	L	Q	F9	chymotrypsin	51354.2	1.2612e+06	0.0391255	0.960874	MG132	2ND	10	158	0	FALSE	5	804115	NA	NA	NA
High	[L].emDLkDLEAHIDSANkNRDEAIkQL.[R]	HCD	2.78	0.00026	0.00076	0.423	0.25	1	Sequest HT (2)	3	1010.52	6.08	99.1602	49259	49259	P35579	Glu->pyro-Glu	EMDLKDLEAHIDSANKNRDEAIKQL	25	3	99.16	476276	25	N-Term(Glu->pyro-Glu);M2(Oxidation);K5(Acetyl:2H(3));K16(Acetyl:2H(3));K23(Acetyl:2H(3))	Glu->pyro-Glu@E^Any N-term;Oxidation@M;Acetyl:2H(3)@K;Acetyl:2H(3)@K;Acetyl:2H(3)@K	27	QE	0.602434	FALSE	Sequest HT	Sequest HT (B2)	B	2	Unambiguous	1	P35579	Myosin-9 OS=Homo sapiens OX=9606 GN=MYH9 PE=1 SV=4	P35579	Myosin-9 OS=Homo sapiens OX=9606 GN=MYH9 PE=1 SV=4	3	3	0.2518	0	1	1	1010.52	3029.54	3029.52	6.08	0.00614	0/0	0	0	1.82438e+06	HCD	MS2	30.7674	49.051	99.1602	49259	49247	220621_E_501.raw	F9.1	2083	1	FALSE	L	E	F9	chymotrypsin	629815	164933	0.792471	0.207529	MG132	2ND	10	158	0	FALSE	0;2;5;16;23	112171	NA	NA	NA
High	[L].SLGLETAGGVMTAL.[I]	HCD	2.4	0.0085	0.061	0.014	0.34	1	Sequest HT (2)	2	660.347	-0.72	99.1667	49261	49261	P0DMV9; P34931	NA	SLGLETAGGVMTAL	14	2	99.167	476277	14		NA	27	QE	0.602478	FALSE	Sequest HT	Sequest HT (B2)	B	2	Unambiguous	2	P0DMV9; P34931	Heat shock 70 kDa protein 1B OS=Homo sapiens OX=9606 GN=HSPA1B PE=1 SV=1;Heat shock 70 kDa protein 1-like OS=Homo sapiens OX=9606 GN=HSPA1L PE=1 SV=2	P0DMV9; P34931	Heat shock 70 kDa protein 1B OS=Homo sapiens OX=9606 GN=HSPA1B PE=1 SV=1; Heat shock 70 kDa protein 1-like OS=Homo sapiens OX=9606 GN=HSPA1L PE=1 SV=2	3	2	0.3375	0	1	1	660.347	1319.69	1319.69	-0.72	-0.00048	0/0	0	0	5.57155e+06	HCD	MS2	0	16.182	99.1667	49261	49260	220621_E_501.raw	F9.1	2215	2	FALSE	L	S	F9	chymotrypsin	597606	658685	0.475691	0.524309	MG132	2ND	10	158	0	FALSE	NA	297649	NA	NA	NA
High	[L].QGGAkRVIISAPSADAPMF.[V]	HCD	1.97	0.0045	0.031	0.075	0.36	1	Sequest HT (2)	2	981.021	0.04	99.2115	49289	49289	P04406	NA	QGGAKRVIISAPSADAPMF	19	2	99.212	476278	19	K5(Acetyl:2H(3))	Acetyl:2H(3)@K	27	QE	0.60278	FALSE	Sequest HT	Sequest HT (B2)	B	2	Unambiguous	1	P04406	Glyceraldehyde-3-phosphate dehydrogenase OS=Homo sapiens OX=9606 GN=GAPDH PE=1 SV=3	P04406	Glyceraldehyde-3-phosphate dehydrogenase OS=Homo sapiens OX=9606 GN=GAPDH PE=1 SV=3	1	2	0.3604	0	1	1	981.021	1961.04	1961.04	0.04	4e-05	0/0	0	0	9635781	HCD	MS2	3.7225	25.577	99.2115	49289	49286	220621_E_501.raw	F9.1	2394	1	FALSE	L	Q	F9	chymotrypsin	80743.1	3.04075e+06	0.0258668	0.974133	MG132	2ND	10	158	0	FALSE	5	2018730	NA	NA	NA
High	[M].aEAGAGLSETVTETTVTVTTEPENRSL.[T]	HCD	5.38	5.1e-05	7.6e-05	0.904	0.68	1	Sequest HT (2)	3	935.791	-1.79	99.222	49297	49297	O60927	Acetyl	AEAGAGLSETVTETTVTVTTEPENRSL	27	3	99.222	476279	27	N-Term(Acetyl)	Acetyl@Any N-term	27	QE	0.602851	FALSE	Sequest HT	Sequest HT (B2)	B	2	Unambiguous	1	O60927	E3 ubiquitin-protein ligase PPP1R11 OS=Homo sapiens OX=9606 GN=PPP1R11 PE=1 SV=1	O60927	E3 ubiquitin-protein ligase PPP1R11 OS=Homo sapiens OX=9606 GN=PPP1R11 PE=1 SV=1	1	3	0.6784	0	1	1	935.791	2805.36	2805.36	-1.79	-0.00167	0/0	0	0	1676736	HCD	MS2	0	43.746	99.222	49297	49286	220621_E_501.raw	F9.1	1985	1	FALSE	M	A	F9	chymotrypsin	1.26855e+06	1.65198e+06	0.434356	0.565644	MG132	2ND	10	158	0	FALSE	0	421448	NA	NA	NA
High	[M].ekRkIkDkkLPVGF.[T]	HCD	3.86	5.1e-05	7.6e-05	0.906	0.6	1	Sequest HT (2)	3	631.731	-0.23	99.2566	49317	49317	P19367	Glu->pyro-Glu	EKRKIKDKKLPVGF	14	3	99.257	476280	14	N-Term(Glu->pyro-Glu);K2(Acetyl:2H(3));K4(Acetyl:2H(3));K6(Acetyl:2H(3));K8(Acetyl:2H(3));K9(Acetyl:2H(3))	Glu->pyro-Glu@E^Any N-term;Acetyl:2H(3)@K;Acetyl:2H(3)@K;Acetyl:2H(3)@K;Acetyl:2H(3)@K;Acetyl:2H(3)@K	27	QE	0.603085	FALSE	Sequest HT	Sequest HT (B2)	B	2	Unambiguous	1	P19367	Hexokinase-1 OS=Homo sapiens OX=9606 GN=HK1 PE=1 SV=3	P19367	Hexokinase-1 OS=Homo sapiens OX=9606 GN=HK1 PE=1 SV=3	1	3	0.5984	0	1	1	631.731	1893.18	1893.18	-0.23	-0.00015	0/0	0	0	3.63701e+06	HCD	MS2	9.56748	42.836	99.2566	49317	49312	220621_E_501.raw	F9.1	110	1	FALSE	M	E	F9	chymotrypsin	786015	569554	0.579841	0.420159	MG132	2ND	10	158	0	FALSE	0;2;4;6;8;9	271789	NA	NA	NA
High	[L].SNLDEVkkEREGLENDLkSVNF.[D]	HCD	4.66	8.9e-05	0.00015	0.743	0.38	1	Sequest HT (2)	3	900.132	-2.6	99.2604	49320	49320	Q8WUM4	NA	SNLDEVKKEREGLENDLKSVNF	22	3	99.26	476281	22	K7(Acetyl:2H(3));K8(Acetyl:2H(3));K18(Acetyl:2H(3))	Acetyl:2H(3)@K;Acetyl:2H(3)@K;Acetyl:2H(3)@K	27	QE	0.603111	FALSE	Sequest HT	Sequest HT (B2)	B	2	Unambiguous	1	Q8WUM4	Programmed cell death 6-interacting protein OS=Homo sapiens OX=9606 GN=PDCD6IP PE=1 SV=1	Q8WUM4	Programmed cell death 6-interacting protein OS=Homo sapiens OX=9606 GN=PDCD6IP PE=1 SV=1	3	3	0.382	0	1	1	900.132	2698.38	2698.39	-2.6	-0.00234	0/0	0	0	3.9588e+06	HCD	MS2	37.3349	41.486	99.2604	49320	49312	220621_E_501.raw	F9.1	2369	1	FALSE	L	S	F9	chymotrypsin	876147	243053	0.782833	0.217167	MG132	2ND	10	158	0	FALSE	7;8;18	195160	NA	NA	NA
High	[M].ekRkIkDkkLPVGF.[T]	HCD	2.91	5.9e-05	0.00013	0.776	0.73	1	Sequest HT (2)	2	947.094	0.55	99.2631	49322	49322	P19367	Glu->pyro-Glu	EKRKIKDKKLPVGF	14	2	99.263	476282	14	N-Term(Glu->pyro-Glu);K2(Acetyl:2H(3));K4(Acetyl:2H(3));K6(Acetyl:2H(3));K8(Acetyl:2H(3));K9(Acetyl:2H(3))	Glu->pyro-Glu@E^Any N-term;Acetyl:2H(3)@K;Acetyl:2H(3)@K;Acetyl:2H(3)@K;Acetyl:2H(3)@K;Acetyl:2H(3)@K	27	QE	0.603129	FALSE	Sequest HT	Sequest HT (B2)	B	2	Unambiguous	1	P19367	Hexokinase-1 OS=Homo sapiens OX=9606 GN=HK1 PE=1 SV=3	P19367	Hexokinase-1 OS=Homo sapiens OX=9606 GN=HK1 PE=1 SV=3	1	0	0.732	0	1	1	947.094	1893.18	1893.18	0.55	0.00052	0/0	0	0	4.51708e+06	HCD	MS2	35.0368	44.643	99.2631	49322	49312	220621_E_501.raw	F9.1	108	1	FALSE	M	E	F9	chymotrypsin	1.48656e+06	627161	0.703291	0.296709	MG132	2ND	10	158	0	FALSE	0;2;4;6;8;9	595960	NA	NA	NA
High	[M].ekRkIkDkkLPVGF.[T]	HCD	2.72	9.6e-05	0.00017	0.718	0.67	1	Sequest HT (2)	2	947.093	-0.61	99.2751	49328	49328	P19367	Glu->pyro-Glu	EKRKIKDKKLPVGF	14	2	99.275	476283	14	N-Term(Glu->pyro-Glu);K2(Acetyl:2H(3));K4(Acetyl:2H(3));K6(Acetyl:2H(3));K8(Acetyl:2H(3));K9(Acetyl:2H(3))	Glu->pyro-Glu@E^Any N-term;Acetyl:2H(3)@K;Acetyl:2H(3)@K;Acetyl:2H(3)@K;Acetyl:2H(3)@K;Acetyl:2H(3)@K	27	QE	0.60321	FALSE	Sequest HT	Sequest HT (B2)	B	2	Unambiguous	1	P19367	Hexokinase-1 OS=Homo sapiens OX=9606 GN=HK1 PE=1 SV=3	P19367	Hexokinase-1 OS=Homo sapiens OX=9606 GN=HK1 PE=1 SV=3	1	2	0.6728	0	1	1	947.093	1893.18	1893.18	-0.61	-0.00058	0/0	0	0	4.1208e+06	HCD	MS2	28.8828	38.985	99.2751	49328	49325	220621_E_501.raw	F9.1	116	1	FALSE	M	E	F9	chymotrypsin	1.91152e+06	898235	0.680316	0.319684	MG132	2ND	10	158	0	FALSE	0;2;4;6;8;9	723031	NA	NA	NA
High	[L].vLDEADRML.[D]	HCD	2.87	0.0003	0.00098	0.388	0.57	1	Sequest HT (2)	2	553.783	-0.73	99.3202	49355	49355	O00571; Q9NQI0; O15523; Q92841; P17844	Acetyl:2H(3	VLDEADRML	9	2	99.32	476284	9	N-Term(Acetyl:2H(3))	Acetyl:2H(3)@Any N-term	27	QE	0.603515	FALSE	Sequest HT	Sequest HT (B2)	B	2	Unambiguous	5	O00571; Q92841; P17844	ATP-dependent RNA helicase DDX3X OS=Homo sapiens OX=9606 GN=DDX3X PE=1 SV=3;Probable ATP-dependent RNA helicase DDX17 OS=Homo sapiens OX=9606 GN=DDX17 PE=1 SV=2;Probable ATP-dependent RNA helicase DDX5 OS=Homo sapiens OX=9606 GN=DDX5 PE=1 SV=1	O00571; Q9NQI0; O15523; Q92841; P17844	ATP-dependent RNA helicase DDX3X OS=Homo sapiens OX=9606 GN=DDX3X PE=1 SV=3; Probable ATP-dependent RNA helicase DDX4 OS=Homo sapiens OX=9606 GN=DDX4 PE=1 SV=2; ATP-dependent RNA helicase DDX3Y OS=Homo sapiens OX=9606 GN=DDX3Y PE=1 SV=2; Probable ATP-dependent RNA helicase DDX17 OS=Homo sapiens OX=9606 GN=DDX17 PE=1 SV=2; Probable ATP-dependent RNA helicase DDX5 OS=Homo sapiens OX=9606 GN=DDX5 PE=1 SV=1	2	2	0.5679	0	1	1	553.783	1106.56	1106.56	-0.73	-0.0004	0/0	0	0	3000643	HCD	MS2	51.2165	67.956	99.3202	49355	49351	220621_E_501.raw	F9.1	1963	3	FALSE	L	V	F9	chymotrypsin	225912	890737	0.202312	0.797688	MG132	2ND	10	158	0	FALSE	0	239966	NA	NA	NA
High	[M].cDFTEDQTAEF.[K]	HCD	1.63	0.0062	0.043	0.046	0.56	1	Sequest HT (2)	2	702.767	-0.19	99.3588	49378	49378	P60660	Acetyl	CDFTEDQTAEF	11	2	99.359	476285	11	N-Term(Acetyl);C1(Carbamidomethyl)	Acetyl@Any N-term;Carbamidomethyl@C	27	QE	0.603776	FALSE	Sequest HT	Sequest HT (B2)	B	2	Unambiguous	1	P60660	Myosin light polypeptide 6 OS=Homo sapiens OX=9606 GN=MYL6 PE=1 SV=2	P60660	Myosin light polypeptide 6 OS=Homo sapiens OX=9606 GN=MYL6 PE=1 SV=2	1	2	0.5644	0	1	1	702.767	1404.53	1404.53	-0.19	-0.00013	0/0	0	0	240492048	HCD	MS2	0.495656	0.548	99.3588	49378	49377	220621_E_501.raw	F9.1	125	1	FALSE	M	C	F9	chymotrypsin	4.51323e+07	19593222	0.697288	0.302712	MG132	2ND	10	158	0	FALSE	0;1	24688880	NA	NA	NA
High	[L].tIGSkLQDAEIARLm.[E]	HCD	3.6	5.9e-05	0.0001	0.827	0.56	1	Sequest HT (2)	2	876.475	-3.24	99.4121	49412	49412	P06703	Acetyl:2H(3	TIGSKLQDAEIARLM	15	2	99.412	476286	15	N-Term(Acetyl:2H(3));K5(Acetyl:2H(3));M15(Oxidation)	Acetyl:2H(3)@Any N-term;Acetyl:2H(3)@K;Oxidation@M	27	QE	0.604136	FALSE	Sequest HT	Sequest HT (B2)	B	2	Unambiguous	1	P06703	Protein S100-A6 OS=Homo sapiens OX=9606 GN=S100A6 PE=1 SV=1	P06703	Protein S100-A6 OS=Homo sapiens OX=9606 GN=S100A6 PE=1 SV=1	2	2	0.5611	0	1	1	876.475	1751.94	1751.95	-3.24	-0.00284	0/0	0	0	2.75119e+06	HCD	MS2	54.9944	35.915	99.4121	49412	49403	220621_E_501.raw	F9.1	2166	1	FALSE	L	T	F9	chymotrypsin	460159	1.49404e+06	0.235472	0.764528	MG132	2ND	10	158	0	FALSE	0;5;15	280721	NA	NA	NA
High	[L].sLSkLEDPHVDIIRRGDFF.[Y]	HCD	2.95	0.0024	0.016	0.128	0.17	1	Sequest HT (2)	3	778.751	1.29	99.4146	49414	49414	Q9BTV4	Acetyl:2H(3	SLSKLEDPHVDIIRRGDFF	19	3	99.415	476287	19	N-Term(Acetyl:2H(3));K4(Acetyl:2H(3))	Acetyl:2H(3)@Any N-term;Acetyl:2H(3)@K	27	QE	0.604153	FALSE	Sequest HT	Sequest HT (B2)	B	2	Unambiguous	1	Q9BTV4	Transmembrane protein 43 OS=Homo sapiens OX=9606 GN=TMEM43 PE=1 SV=1	Q9BTV4	Transmembrane protein 43 OS=Homo sapiens OX=9606 GN=TMEM43 PE=1 SV=1	3	3	0.1661	0	1	1	778.751	2334.24	2334.24	1.29	0.00101	0/0	0	0	4.27592e+06	HCD	MS2	6.54027	36.63	99.4146	49414	49403	220621_E_501.raw	F9.1	2213	1	FALSE	L	S	F9	chymotrypsin	155810	2.37849e+06	0.0614803	0.93852	MG132	2ND	10	158	0	FALSE	0;4	1105212	NA	NA	NA
High	[F].aNYIDkVRF.[L]	HCD	2.96	0.0002	0.00043	0.514	0.35	1	Sequest HT (2)	2	608.336	-0.08	99.4894	49457	49457	P08670	Acetyl:2H(3	ANYIDKVRF	9	2	99.489	476288	9	N-Term(Acetyl:2H(3));K6(Acetyl:2H(3))	Acetyl:2H(3)@Any N-term;Acetyl:2H(3)@K	27	QE	0.604658	FALSE	Sequest HT	Sequest HT (B2)	B	2	Unambiguous	1	P08670	Vimentin OS=Homo sapiens OX=9606 GN=VIM PE=1 SV=4	P08670	Vimentin OS=Homo sapiens OX=9606 GN=VIM PE=1 SV=4	1	2	0.3547	0	1	1	608.336	1215.66	1215.66	-0.08	-5e-05	0/0	0	0	5857127	HCD	MS2	20.169	20.469	99.4894	49457	49455	220621_E_501.raw	F9.1	1542	1	FALSE	F	A	F9	chymotrypsin	2.15529e+06	3.308e+06	0.394505	0.605495	MG132	2ND	10	158	0	FALSE	0;6	1270201	NA	NA	NA
High	[F].aNYIDkVRF.[L]	HCD	1.91	0.00078	0.004	0.245	0.57	1	Sequest HT (2)	1	1215.67	2.4	99.5219	49477	49477	P08670	Acetyl:2H(3	ANYIDKVRF	9	1	99.522	476289	9	N-Term(Acetyl:2H(3));K6(Acetyl:2H(3))	Acetyl:2H(3)@Any N-term;Acetyl:2H(3)@K	27	QE	0.604878	FALSE	Sequest HT	Sequest HT (B2)	B	2	Unambiguous	1	P08670	Vimentin OS=Homo sapiens OX=9606 GN=VIM PE=1 SV=4	P08670	Vimentin OS=Homo sapiens OX=9606 GN=VIM PE=1 SV=4	1	1	0.5707	0	1	1	1215.67	1215.67	1215.66	2.4	0.00291	0/0	0	0	4778014	HCD	MS2	0	57.845	99.5219	49477	49468	220621_E_501.raw	F9.1	1597	1	FALSE	F	A	F9	chymotrypsin	379435	263018	0.590604	0.409396	MG132	2ND	10	158	0	FALSE	0;6	226452	NA	NA	NA
High	[L].tAAVIDNIRL.[C]	HCD	3.32	0.00039	0.0015	0.337	0.48	1	Sequest HT (2)	2	565.832	-3.46	99.633	49545	49545	Q9H3P2	Acetyl:2H(3	TAAVIDNIRL	10	2	99.633	476290	10	N-Term(Acetyl:2H(3))	Acetyl:2H(3)@Any N-term	27	QE	0.605628	FALSE	Sequest HT	Sequest HT (B2)	B	2	Unambiguous	1	Q9H3P2	Negative elongation factor A OS=Homo sapiens OX=9606 GN=NELFA PE=1 SV=3	Q9H3P2	Negative elongation factor A OS=Homo sapiens OX=9606 GN=NELFA PE=1 SV=3	0	2	0.4819	0	1	1	565.832	1130.66	1130.66	-3.46	-0.00196	0/0	0	0	3.6844e+06	HCD	MS2	24.5773	62.171	99.633	49545	49533	220621_E_501.raw	F9.1	1072	1	FALSE	L	T	F9	chymotrypsin	760810	1.27008e+06	0.374619	0.625381	MG132	2ND	10	158	0	FALSE	0	405659	NA	NA	NA
High	[F].ekYGkAGEVF.[I]	HCD	2.6	0.00099	0.0056	0.216	0.28	1	Sequest HT (2)	2	600.315	0.47	99.6879	49576	49576	Q15233	Glu->pyro-Glu	EKYGKAGEVF	10	2	99.688	476291	10	N-Term(Glu->pyro-Glu);K2(Acetyl:2H(3));K5(Acetyl:2H(3))	Glu->pyro-Glu@E^Any N-term;Acetyl:2H(3)@K;Acetyl:2H(3)@K	27	QE	0.605999	FALSE	Sequest HT	Sequest HT (B2)	B	2	Unambiguous	1	Q15233	Non-POU domain-containing octamer-binding protein OS=Homo sapiens OX=9606 GN=NONO PE=1 SV=4	Q15233	Non-POU domain-containing octamer-binding protein OS=Homo sapiens OX=9606 GN=NONO PE=1 SV=4	1	2	0.2808	0	1	1	600.315	1199.62	1199.62	0.47	0.00028	0/0	0	0	4187482	HCD	MS2	0	56.894	99.6879	49576	49572	220621_E_501.raw	F9.1	1723	1	FALSE	F	E	F9	chymotrypsin	1.35335e+06	1.14103e+06	0.542558	0.457442	MG132	2ND	10	158	0	FALSE	0;2;5	563698	NA	NA	NA
High	[F].eATDARRAFPcWDEPAIkATF.[D]	HCD	3	0.00061	0.0031	0.267	0.42	1	Sequest HT (2)	3	827.069	0.39	99.7111	49590	49590	P55786	Glu->pyro-Glu	EATDARRAFPCWDEPAIKATF	21	3	99.711	476292	21	N-Term(Glu->pyro-Glu);C11(Carbamidomethyl);K18(Acetyl:2H(3))	Glu->pyro-Glu@E^Any N-term;Carbamidomethyl@C;Acetyl:2H(3)@K	27	QE	0.606156	FALSE	Sequest HT	Sequest HT (B2)	B	2	Unambiguous	1	P55786	Puromycin-sensitive aminopeptidase OS=Homo sapiens OX=9606 GN=NPEPPS PE=1 SV=2	P55786	Puromycin-sensitive aminopeptidase OS=Homo sapiens OX=9606 GN=NPEPPS PE=1 SV=2	2	3	0.42	0	1	1	827.069	2479.19	2479.19	0.39	0.00032	0/0	0	0	6.34976e+06	HCD	MS2	57.3345	37.996	99.7111	49590	49585	220621_E_501.raw	F9.1	2075	1	FALSE	F	E	F9	chymotrypsin	1.56815e+06	162088	0.906321	0.0936794	MG132	2ND	10	158	0	FALSE	0;11;18	324550	NA	NA	NA
High	[F].ekYGkAGEVF.[I]	HCD	2.23	0.0012	0.0077	0.189	0.51	1	Sequest HT (2)	1	1199.62	-1.5	99.7296	49601	49601	Q15233	Glu->pyro-Glu	EKYGKAGEVF	10	1	99.73	476293	10	N-Term(Glu->pyro-Glu);K2(Acetyl:2H(3));K5(Acetyl:2H(3))	Glu->pyro-Glu@E^Any N-term;Acetyl:2H(3)@K;Acetyl:2H(3)@K	27	QE	0.606281	FALSE	Sequest HT	Sequest HT (B2)	B	2	Unambiguous	1	Q15233	Non-POU domain-containing octamer-binding protein OS=Homo sapiens OX=9606 GN=NONO PE=1 SV=4	Q15233	Non-POU domain-containing octamer-binding protein OS=Homo sapiens OX=9606 GN=NONO PE=1 SV=4	1	1	0.5067	0	1	1	1199.62	1199.62	1199.62	-1.5	-0.0018	0/0	0	0	2.84785e+06	HCD	MS2	0	64.399	99.7296	49601	49598	220621_E_501.raw	F9.1	1839	1	FALSE	F	E	F9	chymotrypsin	719778	300188	0.705689	0.294311	MG132	2ND	10	158	0	FALSE	0;2;5	275540	NA	NA	NA
High	[F].eATDARRAFPcWDEPAIkATF.[D]	HCD	2.48	0.00046	0.0024	0.29	0.6	1	Sequest HT (2)	2	1240.1	-2.29	99.7375	49606	49606	P55786	Glu->pyro-Glu	EATDARRAFPCWDEPAIKATF	21	2	99.738	476294	21	N-Term(Glu->pyro-Glu);C11(Carbamidomethyl);K18(Acetyl:2H(3))	Glu->pyro-Glu@E^Any N-term;Carbamidomethyl@C;Acetyl:2H(3)@K	27	QE	0.606334	FALSE	Sequest HT	Sequest HT (B2)	B	2	Unambiguous	1	P55786	Puromycin-sensitive aminopeptidase OS=Homo sapiens OX=9606 GN=NPEPPS PE=1 SV=2	P55786	Puromycin-sensitive aminopeptidase OS=Homo sapiens OX=9606 GN=NPEPPS PE=1 SV=2	2	2	0.5968	0	1	1	1240.1	2479.18	2479.19	-2.29	-0.00284	0/0	0	0	3.65756e+06	HCD	MS2	0	50.082	99.7375	49606	49598	220621_E_501.raw	F9.1	1975	1	FALSE	F	E	F9	chymotrypsin	573962	401272	0.588538	0.411462	MG132	2ND	10	158	0	FALSE	0;11;18	243224	NA	NA	NA
High	[L].sVAAGGkkAEAAASAL.[A]	HCD	2.61	0.0002	0.00045	0.502	0.31	1	Sequest HT (2)	2	768.933	0.35	99.7414	49609	49609	O43633	Acetyl:2H(3	SVAAGGKKAEAAASAL	16	2	99.741	476295	16	N-Term(Acetyl:2H(3));K7(Acetyl:2H(3));K8(Acetyl:2H(3))	Acetyl:2H(3)@Any N-term;Acetyl:2H(3)@K;Acetyl:2H(3)@K	27	QE	0.606361	FALSE	Sequest HT	Sequest HT (B2)	B	2	Unambiguous	1	O43633	Charged multivesicular body protein 2a OS=Homo sapiens OX=9606 GN=CHMP2A PE=1 SV=1	O43633	Charged multivesicular body protein 2a OS=Homo sapiens OX=9606 GN=CHMP2A PE=1 SV=1	0	2	0.3142	0	1	1	768.933	1536.86	1536.86	0.35	0.00027	0/0	0	0	4.67239e+06	HCD	MS2	24.0814	44.756	99.7414	49609	49598	220621_E_501.raw	F9.1	1472	1	FALSE	L	S	F9	chymotrypsin	2.03379e+06	369581	0.846224	0.153776	MG132	2ND	10	158	0	FALSE	0;7;8	714302	NA	NA	NA
High	[L].tLGGQkcSVIRDSLL.[Q]	HCD	4.32	5.1e-05	5.7e-05	0.972	0.48	1	Sequest HT (2)	2	868.979	1.04	99.785	49636	49636	P07737	Acetyl:2H(3	TLGGQKCSVIRDSLL	15	2	99.785	476296	15	N-Term(Acetyl:2H(3));K6(Acetyl:2H(3));C7(Carbamidomethyl)	Acetyl:2H(3)@Any N-term;Acetyl:2H(3)@K;Carbamidomethyl@C	27	QE	0.606655	FALSE	Sequest HT	Sequest HT (B2)	B	2	Unambiguous	1	P07737	Profilin-1 OS=Homo sapiens OX=9606 GN=PFN1 PE=1 SV=2	P07737	Profilin-1 OS=Homo sapiens OX=9606 GN=PFN1 PE=1 SV=2	2	0	0.4792	0	1	1	868.979	1736.95	1736.95	1.04	0.0009	0/0	0	0	4442869	HCD	MS2	79.484	44.414	99.785	49636	49624	220621_E_501.raw	F9.1	1843	1	FALSE	L	T	F9	chymotrypsin	829930	2.11374e+06	0.281937	0.718063	MG132	2ND	10	158	0	FALSE	0;6;7	460882	NA	NA	NA
High	[Y].eRSIVDYkPNLDLLEQQHQL.[I]	HCD	5.88	3.3e-05	3.6e-05	1.08	0.6	1	Sequest HT (2)	3	822.433	-0.33	99.8281	49660	49660	O43707	Glu->pyro-Glu	ERSIVDYKPNLDLLEQQHQL	20	3	99.828	476297	20	N-Term(Glu->pyro-Glu);K8(Acetyl:2H(3))	Glu->pyro-Glu@E^Any N-term;Acetyl:2H(3)@K	27	QE	0.606947	FALSE	Sequest HT	Sequest HT (B2)	B	2	Unambiguous	1	O43707	Alpha-actinin-4 OS=Homo sapiens OX=9606 GN=ACTN4 PE=1 SV=2	O43707	Alpha-actinin-4 OS=Homo sapiens OX=9606 GN=ACTN4 PE=1 SV=2	4	3	0.6003	0	1	1	822.433	2465.29	2465.29	-0.33	-0.00027	0/0	0	0	2468831	HCD	MS2	34.932	42.214	99.8281	49660	49650	220621_E_501.raw	F9.1	2431	1	FALSE	Y	E	F9	chymotrypsin	2.42584e+06	1.43943e+06	0.627599	0.372401	MG132	2ND	10	158	0	FALSE	0;8	883356	NA	NA	NA
High	[M].aATEPELLDDQEAkREAETF.[K]	HCD	4.91	3.3e-05	5.1e-05	1	0.6	1	Sequest HT (2)	2	1177.06	-5.39	99.8372	49664	49664	Q99615	Acetyl:2H(3	AATEPELLDDQEAKREAETF	20	2	99.837	476298	20	N-Term(Acetyl:2H(3));K14(Acetyl:2H(3))	Acetyl:2H(3)@Any N-term;Acetyl:2H(3)@K	27	QE	0.607008	FALSE	Sequest HT	Sequest HT (B2)	B	2	Unambiguous	1	Q99615	DnaJ homolog subfamily C member 7 OS=Homo sapiens OX=9606 GN=DNAJC7 PE=1 SV=2	Q99615	DnaJ homolog subfamily C member 7 OS=Homo sapiens OX=9606 GN=DNAJC7 PE=1 SV=2	2	2	0.6029	0	1	1	1177.06	2353.12	2353.13	-5.39	-0.00634	0/0	0	0	3.73061e+06	HCD	MS2	0	57.906	99.8372	49664	49663	220621_E_501.raw	F9.1	2016	1	FALSE	M	A	F9	chymotrypsin	448611	1368868	0.246831	0.753169	MG132	2ND	10	158	0	FALSE	0;14	284221	NA	NA	NA
High	[Y].eRSIVDYkPNLDLLEQQHQL.[I]	HCD	5.45	3.3e-05	3.3e-07	2.11	0.67	1	Sequest HT (2)	2	1233.15	-0.05	99.8443	49669	49669	O43707	Glu->pyro-Glu	ERSIVDYKPNLDLLEQQHQL	20	2	99.844	476299	20	N-Term(Glu->pyro-Glu);K8(Acetyl:2H(3))	Glu->pyro-Glu@E^Any N-term;Acetyl:2H(3)@K	27	QE	0.607056	FALSE	Sequest HT	Sequest HT (B2)	B	2	Unambiguous	1	O43707	Alpha-actinin-4 OS=Homo sapiens OX=9606 GN=ACTN4 PE=1 SV=2	O43707	Alpha-actinin-4 OS=Homo sapiens OX=9606 GN=ACTN4 PE=1 SV=2	4	2	0.6661	0	1	1	1233.15	2465.29	2465.29	-0.05	-6e-05	0/0	0	0	5.95608e+06	HCD	MS2	0	42.237	99.8443	49669	49663	220621_E_501.raw	F9.1	2403	1	FALSE	Y	E	F9	chymotrypsin	2.61244e+06	1.12753e+06	0.69852	0.30148	MG132	2ND	10	158	0	FALSE	0;8	552288	NA	NA	NA
High	[F].VVEkAEQQkkAAIISAEGDSkAAEL.[I]	HCD	4.57	5.9e-05	0.00012	0.795	0.31	1	Sequest HT (2)	3	931.846	-1.01	99.8468	49671	49671	P35232	NA	VVEKAEQQKKAAIISAEGDSKAAEL	25	3	99.847	476300	25	K4(Acetyl:2H(3));K9(Acetyl:2H(3));K10(Acetyl:2H(3));K21(Acetyl:2H(3))	Acetyl:2H(3)@K;Acetyl:2H(3)@K;Acetyl:2H(3)@K;Acetyl:2H(3)@K	27	QE	0.607073	FALSE	Sequest HT	Sequest HT (B2)	B	2	Unambiguous	1	P35232	Prohibitin 1 OS=Homo sapiens OX=9606 GN=PHB1 PE=1 SV=1	P35232	Prohibitin 1 OS=Homo sapiens OX=9606 GN=PHB1 PE=1 SV=1	0	3	0.3063	0	1	1	931.846	2793.52	2793.53	-1.01	-0.00094	0/0	0	0	3.17069e+06	HCD	MS2	15.6151	40.982	99.8468	49671	49663	220621_E_501.raw	F9.1	1354	1	FALSE	F	V	F9	chymotrypsin	1.17766e+06	98562.9	0.92277	0.0772303	MG132	2ND	10	158	0	FALSE	4;9;10;21	225029	NA	NA	NA
High	[F].eNLREIGNLL.[H]	HCD	2.99	0.0008	0.0041	0.242	0.28	1	Sequest HT (2)	2	576.822	-0.19	99.8635	49680	49680	P49591	Glu->pyro-Glu	ENLREIGNLL	10	2	99.864	476301	10	N-Term(Glu->pyro-Glu)	Glu->pyro-Glu@E^Any N-term	27	QE	0.607186	FALSE	Sequest HT	Sequest HT (B2)	B	2	Unambiguous	1	P49591	Serine--tRNA ligase, cytoplasmic OS=Homo sapiens OX=9606 GN=SARS1 PE=1 SV=3	P49591	Serine--tRNA ligase, cytoplasmic OS=Homo sapiens OX=9606 GN=SARS1 PE=1 SV=3	2	2	0.2809	0	1	1	576.822	1152.64	1152.64	-0.19	-0.00011	0/0	0	0	2998204	HCD	MS2	11.7389	75.833	99.8635	49680	49676	220621_E_501.raw	F9.1	1602	1	FALSE	F	E	F9	chymotrypsin	1.01382e+06	295529	0.774292	0.225708	MG132	2ND	10	158	0	FALSE	0	461470	NA	NA	NA
High	[L].sVAAGGkkAEAAASAL.[A]	HCD	2.12	0.00022	0.00056	0.468	0.4	1	Sequest HT (2)	2	768.932	-0.52	99.8953	49699	49699	O43633	Acetyl:2H(3	SVAAGGKKAEAAASAL	16	2	99.895	476302	16	N-Term(Acetyl:2H(3));K7(Acetyl:2H(3));K8(Acetyl:2H(3))	Acetyl:2H(3)@Any N-term;Acetyl:2H(3)@K;Acetyl:2H(3)@K	27	QE	0.607401	FALSE	Sequest HT	Sequest HT (B2)	B	2	Unambiguous	1	O43633	Charged multivesicular body protein 2a OS=Homo sapiens OX=9606 GN=CHMP2A PE=1 SV=1	O43633	Charged multivesicular body protein 2a OS=Homo sapiens OX=9606 GN=CHMP2A PE=1 SV=1	0	2	0.3962	0	1	1	768.932	1536.86	1536.86	-0.52	-0.0004	0/0	0	0	9758384	HCD	MS2	38.5151	7.97	99.8953	49699	49689	220621_E_501.raw	F9.1	1545	1	FALSE	L	S	F9	chymotrypsin	4.33595e+06	687108	0.863209	0.136791	MG132	2ND	10	158	0	FALSE	0;7;8	1534295	NA	NA	NA
High	[L].iAIATGGRIVPRFSEL.[T]	HCD	1.32	0.00086	0.0044	0.237	0.23	1	Sequest HT (2)	2	873.01	-0.8	99.9539	49734	49734	P48643	Acetyl:2H(3	IAIATGGRIVPRFSEL	16	2	99.954	476303	16	N-Term(Acetyl:2H(3))	Acetyl:2H(3)@Any N-term	27	QE	0.607797	FALSE	Sequest HT	Sequest HT (B2)	B	2	Unambiguous	1	P48643	T-complex protein 1 subunit epsilon OS=Homo sapiens OX=9606 GN=CCT5 PE=1 SV=1	P48643	T-complex protein 1 subunit epsilon OS=Homo sapiens OX=9606 GN=CCT5 PE=1 SV=1	1	0	0.2273	0	1	1	873.01	1745.01	1745.01	-0.8	-0.0007	0/0	0	0	5.68705e+06	HCD	MS2	79.6734	40.681	99.9539	49734	49728	220621_E_501.raw	F9.1	812	1	FALSE	L	I	F9	chymotrypsin	388746	102374	0.79155	0.20845	MG132	2ND	10	158	0	FALSE	0	105665	NA	NA	NA
High	[F].ekYGkAGEVF.[I]	HCD	2.63	0.0012	0.0076	0.19	0.42	1	Sequest HT (2)	2	600.314	-0.03	100.048	49788	49788	Q15233	Glu->pyro-Glu	EKYGKAGEVF	10	2	100.048	476304	10	N-Term(Glu->pyro-Glu);K2(Acetyl:2H(3));K5(Acetyl:2H(3))	Glu->pyro-Glu@E^Any N-term;Acetyl:2H(3)@K;Acetyl:2H(3)@K	27	QE	0.608432	FALSE	Sequest HT	Sequest HT (B2)	B	2	Unambiguous	1	Q15233	Non-POU domain-containing octamer-binding protein OS=Homo sapiens OX=9606 GN=NONO PE=1 SV=4	Q15233	Non-POU domain-containing octamer-binding protein OS=Homo sapiens OX=9606 GN=NONO PE=1 SV=4	1	2	0.4221	0	1	1	600.314	1199.62	1199.62	-0.03	-2e-05	0/0	0	0	23363982	HCD	MS2	23.1451	4.083	100.048	49788	49780	220621_E_501.raw	F9.1	1774	1	FALSE	F	E	F9	chymotrypsin	6.34229e+06	5.47649e+06	0.536628	0.463372	MG132	2ND	10	158	0	FALSE	0;2;5	2814866	NA	NA	NA
High	[M].VELGkDkRNPDELAEALDERLGDF.[A]	HCD	5.81	3.3e-05	4.8e-06	1.52	0.6	1	Sequest HT (2)	3	940.484	1.11	100.052	49791	49791	O14908	NA	VELGKDKRNPDELAEALDERLGDF	24	3	100.052	476305	24	K5(Acetyl:2H(3));K7(Acetyl:2H(3))	Acetyl:2H(3)@K;Acetyl:2H(3)@K	27	QE	0.608458	FALSE	Sequest HT	Sequest HT (B2)	B	2	Unambiguous	1	O14908	PDZ domain-containing protein GIPC1 OS=Homo sapiens OX=9606 GN=GIPC1 PE=1 SV=2	O14908	PDZ domain-containing protein GIPC1 OS=Homo sapiens OX=9606 GN=GIPC1 PE=1 SV=2	4	3	0.6041	0	1	1	940.484	2819.44	2819.43	1.11	0.00104	0/0	0	0	2.34142e+06	HCD	MS2	0	41.105	100.052	49791	49780	220621_E_501.raw	F9.1	2322	1	FALSE	M	V	F9	chymotrypsin	520238	1360903	0.276555	0.723445	MG132	2ND	10	158	0	FALSE	5;7	213700	NA	NA	NA
High	[L].iAIATGGRIVPRFSEL.[T]	HCD	2.19	0.00044	0.0023	0.296	0.45	1	Sequest HT (2)	2	873.011	0.18	100.062	49796	49796	P48643	Acetyl:2H(3	IAIATGGRIVPRFSEL	16	2	100.062	476306	16	N-Term(Acetyl:2H(3))	Acetyl:2H(3)@Any N-term	27	QE	0.608528	FALSE	Sequest HT	Sequest HT (B2)	B	2	Unambiguous	1	P48643	T-complex protein 1 subunit epsilon OS=Homo sapiens OX=9606 GN=CCT5 PE=1 SV=1	P48643	T-complex protein 1 subunit epsilon OS=Homo sapiens OX=9606 GN=CCT5 PE=1 SV=1	1	2	0.4475	0	1	1	873.011	1745.02	1745.01	0.18	0.00016	0/0	0	0	16973072	HCD	MS2	10.7915	6.717	100.062	49796	49793	220621_E_501.raw	F9.1	788	1	FALSE	L	I	F9	chymotrypsin	1.75861e+06	594292	0.747421	0.252579	MG132	2ND	10	158	0	FALSE	0	368420	NA	NA	NA
High	[L].sNTTAIAEAW.[A]	HCD	2.13	0.00018	0.00039	0.53	0.27	1	Sequest HT (2)	1	1108.53	-0.04	100.063	49797	49797	P0DPH8; Q6PEY2; Q71U36; Q9NY65; P68363; P68366	Acetyl:2H(3	SNTTAIAEAW	10	1	100.063	476307	10	N-Term(Acetyl:2H(3))	Acetyl:2H(3)@Any N-term	27	QE	0.608536	FALSE	Sequest HT	Sequest HT (B2)	B	2	Unambiguous	6	P0DPH8; P68363; P68366	Tubulin alpha-3D chain OS=Homo sapiens OX=9606 GN=TUBA3D PE=1 SV=1;Tubulin alpha-1B chain OS=Homo sapiens OX=9606 GN=TUBA1B PE=1 SV=1;Tubulin alpha-4A chain OS=Homo sapiens OX=9606 GN=TUBA4A PE=1 SV=1	P0DPH8; Q6PEY2; Q71U36; Q9NY65; P68363; P68366	Tubulin alpha-3D chain OS=Homo sapiens OX=9606 GN=TUBA3D PE=1 SV=1; Tubulin alpha-3E chain OS=Homo sapiens OX=9606 GN=TUBA3E PE=1 SV=2; Tubulin alpha-1A chain OS=Homo sapiens OX=9606 GN=TUBA1A PE=1 SV=1; Tubulin alpha-8 chain OS=Homo sapiens OX=9606 GN=TUBA8 PE=1 SV=1; Tubulin alpha-1B chain OS=Homo sapiens OX=9606 GN=TUBA1B PE=1 SV=1; Tubulin alpha-4A chain OS=Homo sapiens OX=9606 GN=TUBA4A PE=1 SV=1	0	1	0.2723	0	1	1	1108.53	1108.53	1108.53	-0.04	-5e-05	0/0	0	0	7.43437e+06	HCD	MS2	0	42.369	100.063	49797	49793	220621_E_501.raw	F9.1	1688	3	FALSE	L	S	F9	chymotrypsin	1.35961e+06	224350	0.858361	0.141639	MG132	2ND	10	158	0	FALSE	0	453262	NA	NA	NA
High	[F].ekYGkAGEVF.[I]	HCD	2.2	0.00085	0.0044	0.237	0.48	1	Sequest HT (2)	2	600.314	0.27	100.076	49805	49805	Q15233	Glu->pyro-Glu	EKYGKAGEVF	10	2	100.076	476308	10	N-Term(Glu->pyro-Glu);K2(Acetyl:2H(3));K5(Acetyl:2H(3))	Glu->pyro-Glu@E^Any N-term;Acetyl:2H(3)@K;Acetyl:2H(3)@K	27	QE	0.60862	FALSE	Sequest HT	Sequest HT (B2)	B	2	Unambiguous	1	Q15233	Non-POU domain-containing octamer-binding protein OS=Homo sapiens OX=9606 GN=NONO PE=1 SV=4	Q15233	Non-POU domain-containing octamer-binding protein OS=Homo sapiens OX=9606 GN=NONO PE=1 SV=4	1	2	0.4818	0	1	1	600.314	1199.62	1199.62	0.27	0.00016	0/0	0	0	19442002	HCD	MS2	27.42	4.229	100.076	49805	49793	220621_E_501.raw	F9.1	1734	1	FALSE	F	E	F9	chymotrypsin	4.40987e+06	4.05228e+06	0.521129	0.478871	MG132	2ND	10	158	0	FALSE	0;2;5	2091031	NA	NA	NA
High	[F].DDAIAELDTLNEDSY.[K]	HCD	2.3	0.00032	0.001	0.383	0.39	1	Sequest HT (2)	2	842.366	0.36	100.138	49839	49839	Q04917; P61981	NA	DDAIAELDTLNEDSY	15	2	100.138	476309	15		NA	27	QE	0.609038	FALSE	Sequest HT	Sequest HT (B2)	B	2	Unambiguous	2	Q04917; P61981	14-3-3 protein eta OS=Homo sapiens OX=9606 GN=YWHAH PE=1 SV=4;14-3-3 protein gamma OS=Homo sapiens OX=9606 GN=YWHAG PE=1 SV=2	Q04917; P61981	14-3-3 protein eta OS=Homo sapiens OX=9606 GN=YWHAH PE=1 SV=4; 14-3-3 protein gamma OS=Homo sapiens OX=9606 GN=YWHAG PE=1 SV=2	2	2	0.387	0	1	1	842.366	1683.72	1683.72	0.36	0.0003	0/0	0	0	3029078	HCD	MS2	33.9865	53.953	100.138	49839	49832	220621_E_501.raw	F9.1	765	2	FALSE	F	D	F9	chymotrypsin	744235	273497	0.731268	0.268732	MG132	2ND	10	158	0	FALSE	NA	298471	NA	NA	NA
High	[M].aQQANVGELL.[A]	HCD	2.68	0.0019	0.012	0.152	0.35	1	Sequest HT (2)	2	542.786	0.88	100.164	49854	49854	Q92574	Acetyl	AQQANVGELL	10	2	100.164	476310	10	N-Term(Acetyl)	Acetyl@Any N-term	27	QE	0.609216	FALSE	Sequest HT	Sequest HT (B2)	B	2	Unambiguous	1	Q92574	Hamartin OS=Homo sapiens OX=9606 GN=TSC1 PE=1 SV=2	Q92574	Hamartin OS=Homo sapiens OX=9606 GN=TSC1 PE=1 SV=2	1	2	0.347	0	1	1	542.786	1084.56	1084.56	0.88	0.00048	0/0	0	0	2.86075e+06	HCD	MS2	33.4748	80.483	100.164	49854	49845	220621_E_501.raw	F9.1	1497	1	FALSE	M	A	F9	chymotrypsin	914205	430098	0.680059	0.319941	MG132	2ND	10	158	0	FALSE	0	283723	NA	NA	NA
High	[LM].aDIIARL.[QR]	HCD	2.18	0.0052	0.036	0.063	0.18	1	Sequest HT (2)	2	407.245	-0.16	100.176	49859	49859	Q9P2P1; O00170	Acetyl	ADIIARL	7	2	100.176	476311	7	N-Term(Acetyl)	Acetyl@Any N-term	27	QE	0.609295	FALSE	Sequest HT	Sequest HT (B2)	B	2	Unambiguous	2	O00170	AH receptor-interacting protein OS=Homo sapiens OX=9606 GN=AIP PE=1 SV=3	Q9P2P1; O00170	Protein NYNRIN OS=Homo sapiens OX=9606 GN=NYNRIN PE=2 SV=3; AH receptor-interacting protein OS=Homo sapiens OX=9606 GN=AIP PE=1 SV=3	0	2	0.1789	0	1	1	407.245	813.483	813.483	-0.16	-6e-05	0/0	0	0	7.44114e+06	HCD	MS2	19.4064	9.813	100.176	49859	49858	220621_E_501.raw	F9.1	525	1	FALSE	LM	A	F9	chymotrypsin	1.74553e+06	5.66529e+06	0.235538	0.764462	MG132	2ND	10	158	0	FALSE	0	2879241	NA	NA	NA
High	[M].aPSVPAAEPEYPkGIRAVL.[L]	HCD	2.85	9.6e-05	0.00018	0.696	0.56	1	Sequest HT (2)	2	1028.07	0.59	100.2	49874	49874	P54819	Acetyl:2H(3	APSVPAAEPEYPKGIRAVL	19	2	100.2	476312	19	N-Term(Acetyl:2H(3));K13(Acetyl:2H(3))	Acetyl:2H(3)@Any N-term;Acetyl:2H(3)@K	27	QE	0.609457	FALSE	Sequest HT	Sequest HT (B2)	B	2	Unambiguous	1	P54819	Adenylate kinase 2, mitochondrial OS=Homo sapiens OX=9606 GN=AK2 PE=1 SV=2	P54819	Adenylate kinase 2, mitochondrial OS=Homo sapiens OX=9606 GN=AK2 PE=1 SV=2	1	2	0.5614	0	1	1	1028.07	2055.14	2055.14	0.59	0.0006	0/0	0	0	5.9435e+06	HCD	MS2	0	33.495	100.2	49874	49871	220621_E_501.raw	F9.1	1499	1	FALSE	M	A	F9	chymotrypsin	311449	4.85565e+06	0.0602754	0.939725	MG132	2ND	10	158	0	FALSE	0;13	1801721	NA	NA	NA
High	[M].aQQANVGELL.[A]	HCD	1.94	0.0023	0.015	0.136	0.43	1	Sequest HT (2)	1	1084.56	-2.2	100.207	49879	49879	Q92574	Acetyl	AQQANVGELL	10	1	100.207	476313	10	N-Term(Acetyl)	Acetyl@Any N-term	27	QE	0.609503	FALSE	Sequest HT	Sequest HT (B2)	B	2	Unambiguous	1	Q92574	Hamartin OS=Homo sapiens OX=9606 GN=TSC1 PE=1 SV=2	Q92574	Hamartin OS=Homo sapiens OX=9606 GN=TSC1 PE=1 SV=2	1	1	0.433	0	1	1	1084.56	1084.56	1084.56	-2.2	-0.00239	0/0	0	0	2.51865e+06	HCD	MS2	0	59.106	100.207	49879	49871	220621_E_501.raw	F9.1	1620	1	FALSE	M	A	F9	chymotrypsin	860870	31583.9	0.96461	0.0353899	MG132	2ND	10	158	0	FALSE	0	220295	NA	NA	NA
High	[M].aPSVPAAEPEYPkGIRAVL.[L]	HCD	3.24	9.6e-05	0.00018	0.7	0.52	1	Sequest HT (2)	3	685.718	0.11	100.223	49887	49887	P54819	Acetyl:2H(3	APSVPAAEPEYPKGIRAVL	19	3	100.223	476314	19	N-Term(Acetyl:2H(3));K13(Acetyl:2H(3))	Acetyl:2H(3)@Any N-term;Acetyl:2H(3)@K	27	QE	0.609614	FALSE	Sequest HT	Sequest HT (B2)	B	2	Unambiguous	1	P54819	Adenylate kinase 2, mitochondrial OS=Homo sapiens OX=9606 GN=AK2 PE=1 SV=2	P54819	Adenylate kinase 2, mitochondrial OS=Homo sapiens OX=9606 GN=AK2 PE=1 SV=2	1	3	0.5185	0	1	1	685.718	2055.14	2055.14	0.11	7e-05	0/0	0	0	5.24876e+06	HCD	MS2	15.9157	14.686	100.223	49887	49884	220621_E_501.raw	F9.1	1503	1	FALSE	M	A	F9	chymotrypsin	201984	2.92266e+06	0.0646422	0.935358	MG132	2ND	10	158	0	FALSE	0;13	784441	NA	NA	NA
High	[L].sAVSESIQAL.[G]	HCD	1.78	0.00081	0.0042	0.241	0.19	1	Sequest HT (2)	2	525.281	-0.86	100.309	49939	49939	Q01518	Acetyl:2H(3	SAVSESIQAL	10	2	100.309	476315	10	N-Term(Acetyl:2H(3))	Acetyl:2H(3)@Any N-term	27	QE	0.610198	FALSE	Sequest HT	Sequest HT (B2)	B	2	Unambiguous	1	Q01518	Adenylyl cyclase-associated protein 1 OS=Homo sapiens OX=9606 GN=CAP1 PE=1 SV=5	Q01518	Adenylyl cyclase-associated protein 1 OS=Homo sapiens OX=9606 GN=CAP1 PE=1 SV=5	0	2	0.1854	0	1	1	525.281	1049.55	1049.56	-0.86	-0.00045	0/0	0	0	5002825	HCD	MS2	25.3713	24.651	100.309	49939	49936	220621_E_501.raw	F9.1	1825	1	FALSE	L	S	F9	chymotrypsin	368178	663388	0.356912	0.643088	MG132	2ND	10	158	0	FALSE	0	363192	NA	NA	NA
High	[L].iAIATGGRIVPRFSEL.[T]	HCD	1.52	0.007	0.049	0.034	0.21	1	Sequest HT (2)	2	873.011	-0.58	100.336	49956	49956	P48643	Acetyl:2H(3	IAIATGGRIVPRFSEL	16	2	100.336	476316	16	N-Term(Acetyl:2H(3))	Acetyl:2H(3)@Any N-term	27	QE	0.610376	FALSE	Sequest HT	Sequest HT (B2)	B	2	Unambiguous	1	P48643	T-complex protein 1 subunit epsilon OS=Homo sapiens OX=9606 GN=CCT5 PE=1 SV=1	P48643	T-complex protein 1 subunit epsilon OS=Homo sapiens OX=9606 GN=CCT5 PE=1 SV=1	1	2	0.2105	0	1	1	873.011	1745.01	1745.01	-0.58	-0.00051	0/0	0	0	16756174	HCD	MS2	17.3485	11.408	100.336	49956	49949	220621_E_501.raw	F9.1	828	1	FALSE	L	I	F9	chymotrypsin	1.08967e+06	133260	0.891032	0.108968	MG132	2ND	10	158	0	FALSE	0	246667	NA	NA	NA
High	[L].sAVSESIQAL.[G]	HCD	1.99	0.0028	0.019	0.115	0.37	1	Sequest HT (2)	1	1049.56	2.7	100.356	49968	49968	Q01518	Acetyl:2H(3	SAVSESIQAL	10	1	100.356	476317	10	N-Term(Acetyl:2H(3))	Acetyl:2H(3)@Any N-term	27	QE	0.610516	FALSE	Sequest HT	Sequest HT (B2)	B	2	Unambiguous	1	Q01518	Adenylyl cyclase-associated protein 1 OS=Homo sapiens OX=9606 GN=CAP1 PE=1 SV=5	Q01518	Adenylyl cyclase-associated protein 1 OS=Homo sapiens OX=9606 GN=CAP1 PE=1 SV=5	0	0	0.3719	0	1	1	1049.56	1049.56	1049.56	2.7	0.00284	0/0	0	0	5251605	HCD	MS2	32.2403	43.572	100.356	49968	49962	220621_E_501.raw	F9.1	1821	1	FALSE	L	S	F9	chymotrypsin	1.12817e+06	31708.9	0.972662	0.0273381	MG132	2ND	10	158	0	FALSE	0	569678	NA	NA	NA
High	[M].sHIQIPPGLTEL.[L]	HCD	2.29	0.00044	0.0024	0.293	0.46	1	Sequest HT (2)	2	673.869	-0.2	100.452	50024	50024	P13861	Acetyl	SHIQIPPGLTEL	12	2	100.452	476318	12	N-Term(Acetyl)	Acetyl@Any N-term	27	QE	0.611163	FALSE	Sequest HT	Sequest HT (B2)	B	2	Unambiguous	1	P13861	cAMP-dependent protein kinase type II-alpha regulatory subunit OS=Homo sapiens OX=9606 GN=PRKAR2A PE=1 SV=2	P13861	cAMP-dependent protein kinase type II-alpha regulatory subunit OS=Homo sapiens OX=9606 GN=PRKAR2A PE=1 SV=2	1	2	0.4629	0	1	1	673.869	1346.73	1346.73	-0.2	-0.00014	0/0	0	0	4.10955e+06	HCD	MS2	48.045	23.132	100.452	50024	50014	220621_E_501.raw	F9.1	1827	1	FALSE	M	S	F9	chymotrypsin	1.16082e+06	295960	0.79684	0.20316	MG132	2ND	10	158	0	FALSE	0	379101	NA	NA	NA
High	[L].sNTTAIAEAW.[A]	HCD	1.73	0.00026	0.00076	0.422	0.11	1	Sequest HT (2)	2	554.771	0.01	100.484	50041	50041	P0DPH8; Q6PEY2; Q71U36; Q9NY65; P68363; P68366	Acetyl:2H(3	SNTTAIAEAW	10	2	100.484	476319	10	N-Term(Acetyl:2H(3))	Acetyl:2H(3)@Any N-term	27	QE	0.611379	FALSE	Sequest HT	Sequest HT (B2)	B	2	Unambiguous	6	P0DPH8; P68363; P68366	Tubulin alpha-3D chain OS=Homo sapiens OX=9606 GN=TUBA3D PE=1 SV=1;Tubulin alpha-1B chain OS=Homo sapiens OX=9606 GN=TUBA1B PE=1 SV=1;Tubulin alpha-4A chain OS=Homo sapiens OX=9606 GN=TUBA4A PE=1 SV=1	P0DPH8; Q6PEY2; Q71U36; Q9NY65; P68363; P68366	Tubulin alpha-3D chain OS=Homo sapiens OX=9606 GN=TUBA3D PE=1 SV=1; Tubulin alpha-3E chain OS=Homo sapiens OX=9606 GN=TUBA3E PE=1 SV=2; Tubulin alpha-1A chain OS=Homo sapiens OX=9606 GN=TUBA1A PE=1 SV=1; Tubulin alpha-8 chain OS=Homo sapiens OX=9606 GN=TUBA8 PE=1 SV=1; Tubulin alpha-1B chain OS=Homo sapiens OX=9606 GN=TUBA1B PE=1 SV=1; Tubulin alpha-4A chain OS=Homo sapiens OX=9606 GN=TUBA4A PE=1 SV=1	0	2	0.1098	0	1	1	554.771	1108.53	1108.53	0.01	0	0/0	0	0	49544884	HCD	MS2	5.11275	1.759	100.484	50041	50040	220621_E_501.raw	F9.1	1687	3	FALSE	L	S	F9	chymotrypsin	2.89624e+06	7.73233e+06	0.272496	0.727504	MG132	2ND	10	158	0	FALSE	0	5529333	NA	NA	NA
High	[W].gFIkGVAGNPm.[V]	HCD	2.11	0.00039	0.0016	0.331	0.42	1	Sequest HT (2)	2	598.816	0.04	100.513	50058	50058	Q96M27	Acetyl:2H(3	GFIKGVAGNPM	11	2	100.513	476320	11	N-Term(Acetyl:2H(3));K4(Acetyl:2H(3));M11(Oxidation)	Acetyl:2H(3)@Any N-term;Acetyl:2H(3)@K;Oxidation@M	27	QE	0.611573	FALSE	Sequest HT	Sequest HT (B2)	B	2	Unambiguous	1	Q96M27	Protein PRRC1 OS=Homo sapiens OX=9606 GN=PRRC1 PE=1 SV=1	Q96M27	Protein PRRC1 OS=Homo sapiens OX=9606 GN=PRRC1 PE=1 SV=1	1	2	0.4218	0	1	1	598.816	1196.63	1196.63	0.04	2e-05	0/0	0	0	2.18746e+06	HCD	MS2	13.9625	83.458	100.513	50058	50053	220621_E_501.raw	F9.1	1893	1	FALSE	W	G	F9	chymotrypsin	346609	920856	0.273466	0.726534	MG132	2ND	10	158	0	FALSE	0;4;11	792180	NA	NA	NA
High	[L].fIAAEGIHTGQF.[V]	HCD	2.53	0.00023	0.00068	0.438	0.52	1	Sequest HT (2)	2	668.342	-0.74	100.516	50060	50060	P62917	Acetyl:2H(3	FIAAEGIHTGQF	12	2	100.516	476321	12	N-Term(Acetyl:2H(3))	Acetyl:2H(3)@Any N-term	27	QE	0.611597	FALSE	Sequest HT	Sequest HT (B2)	B	2	Unambiguous	1	P62917	60S ribosomal protein L8 OS=Homo sapiens OX=9606 GN=RPL8 PE=1 SV=2	P62917	60S ribosomal protein L8 OS=Homo sapiens OX=9606 GN=RPL8 PE=1 SV=2	1	2	0.5217	0	1	1	668.342	1335.68	1335.68	-0.74	-0.0005	0/0	0	0	4.99173e+06	HCD	MS2	51.4278	15.399	100.516	50060	50053	220621_E_501.raw	F9.1	2130	1	FALSE	L	F	F9	chymotrypsin	775846	906577	0.461148	0.538852	MG132	2ND	10	158	0	FALSE	0	431740	NA	NA	NA
