## Supplementary Data 2 for "Implementing N-terminomics and machine learning to probe *in vivo* Nt-arginylation" (part 379 of 448)

### Sheet: All identified PSM (continued)
Confidence	Sequence	ActivationÂ Type	XCorr	Percolator q-Value	Percolator PEP	Percolator SVMScore	Î”Score	Rank	SearchÂ Engine	Charge	PrecursorÂ m/zÂ [Da]	error [ppm]	RT	scan_num	Last Scan	Protein Accessions	nmod	strip_seq	seq_len	charge	rt	index	nAA	Modifications	mods	nce	instrument	rt_norm	Checked	Identifying Node Type	Identifying Node	Search ID	Identifying Node No	PSM Ambiguity	Number of Proteins	Master Protein Accessions	Master Protein Descriptions	Protein Accessions	Protein Descriptions	Number of Missed Cleavages	Original Precursor Charge	Delta Score	Delta Cn	Search Engine Rank	Concatenated Rank	mz in Da	MHplus in Da	Theo MHplus in Da	Delta M in ppm	Delta mz in Da	Ions Matched	Matched Ions	Total Ions	Intensity	Activation Type	MS Order	Isolation Interference in Percent	Ion Inject Time in ms	RT in min	Last Scan	Master Scans	Spectrum File	File ID	Peptides Matched	Number of Protein Groups	Contaminant	P1	P1prime	file_id_series	enzyme	bion_int	yion_int	bion_int_perc	yion_int_perc	fraction	replicate	left_time	right_time	nt_arg	artefact_arg	mod_sites	ion_int_relative_max	diagnostic_ion_mz	diagnostic_ion_int	diagnostic_ion_int_relative
High	[L].sNTTAIAEAW.[A]	HCD	1.9	0.00039	0.0017	0.328	0.24	1	Sequest HT (2)	1	1108.54	1.07	100.572	50093	50093	P0DPH8; Q6PEY2; Q71U36; Q9NY65; P68363; P68366	Acetyl:2H(3	SNTTAIAEAW	10	1	100.572	476322	10	N-Term(Acetyl:2H(3))	Acetyl:2H(3)@Any N-term	27	QE	0.611975	FALSE	Sequest HT	Sequest HT (B2)	B	2	Unambiguous	6	P0DPH8; P68363; P68366	Tubulin alpha-3D chain OS=Homo sapiens OX=9606 GN=TUBA3D PE=1 SV=1;Tubulin alpha-1B chain OS=Homo sapiens OX=9606 GN=TUBA1B PE=1 SV=1;Tubulin alpha-4A chain OS=Homo sapiens OX=9606 GN=TUBA4A PE=1 SV=1	P0DPH8; Q6PEY2; Q71U36; Q9NY65; P68363; P68366	Tubulin alpha-3D chain OS=Homo sapiens OX=9606 GN=TUBA3D PE=1 SV=1; Tubulin alpha-3E chain OS=Homo sapiens OX=9606 GN=TUBA3E PE=1 SV=2; Tubulin alpha-1A chain OS=Homo sapiens OX=9606 GN=TUBA1A PE=1 SV=1; Tubulin alpha-8 chain OS=Homo sapiens OX=9606 GN=TUBA8 PE=1 SV=1; Tubulin alpha-1B chain OS=Homo sapiens OX=9606 GN=TUBA1B PE=1 SV=1; Tubulin alpha-4A chain OS=Homo sapiens OX=9606 GN=TUBA4A PE=1 SV=1	0	1	0.2368	0	1	1	1108.54	1108.54	1108.53	1.07	0.00118	0/0	0	0	22026454	HCD	MS2	0	9.024	100.572	50093	50092	220621_E_501.raw	F9.1	1799	3	FALSE	L	S	F9	chymotrypsin	2.72931e+06	408088	0.869928	0.130072	MG132	2ND	10	158	0	FALSE	0	912594	NA	NA	NA
High	[L].eDVQPHDLGkVGEVIVTkDDAm.[L]	HCD	4.85	3.3e-05	3.2e-05	1.11	0.5	1	Sequest HT (2)	3	828.414	1.41	100.63	50127	50127	P10809	Glu->pyro-Glu	EDVQPHDLGKVGEVIVTKDDAM	22	3	100.63	476323	22	N-Term(Glu->pyro-Glu);K10(Acetyl:2H(3));K18(Acetyl:2H(3));M22(Oxidation)	Glu->pyro-Glu@E^Any N-term;Acetyl:2H(3)@K;Acetyl:2H(3)@K;Oxidation@M	27	QE	0.612362	FALSE	Sequest HT	Sequest HT (B2)	B	2	Unambiguous	1	P10809	60 kDa heat shock protein, mitochondrial OS=Homo sapiens OX=9606 GN=HSPD1 PE=1 SV=2	P10809	60 kDa heat shock protein, mitochondrial OS=Homo sapiens OX=9606 GN=HSPD1 PE=1 SV=2	1	3	0.4969	0	1	1	828.414	2483.23	2483.22	1.41	0.00117	0/0	0	0	5.77333e+06	HCD	MS2	25.2039	42.668	100.63	50127	50118	220621_E_501.raw	F9.1	2316	1	FALSE	L	E	F9	chymotrypsin	1.16032e+06	290839	0.799582	0.200418	MG132	2ND	10	158	0	FALSE	0;10;18;22	289394	NA	NA	NA
High	[Y].dDkAIERLL.[D]	HCD	3.41	9.6e-05	0.00019	0.684	0.4	1	Sequest HT (2)	2	581.833	0.48	100.645	50136	50136	Q14839	Acetyl:2H(3	DDKAIERLL	9	2	100.646	476324	9	N-Term(Acetyl:2H(3));K3(Acetyl:2H(3))	Acetyl:2H(3)@Any N-term;Acetyl:2H(3)@K	27	QE	0.61247	FALSE	Sequest HT	Sequest HT (B2)	B	2	Unambiguous	1	Q14839	Chromodomain-helicase-DNA-binding protein 4 OS=Homo sapiens OX=9606 GN=CHD4 PE=1 SV=2	Q14839	Chromodomain-helicase-DNA-binding protein 4 OS=Homo sapiens OX=9606 GN=CHD4 PE=1 SV=2	1	2	0.4018	0	1	1	581.833	1162.66	1162.66	0.48	0.00028	0/0	0	0	2726559	HCD	MS2	15.5075	81.467	100.645	50136	50131	220621_E_501.raw	F9.1	1458	1	FALSE	Y	D	F9	chymotrypsin	431413	1.292e+06	0.250324	0.749676	MG132	2ND	10	158	0	FALSE	0;3	429293	NA	NA	NA
High	[F].dEILEASDGIm.[V]	HCD	1.66	0.0026	0.018	0.123	0.34	1	Sequest HT (2)	2	627.285	-1.57	100.647	50137	50137	P14618	Acetyl:2H(3	DEILEASDGIM	11	2	100.647	476325	11	N-Term(Acetyl:2H(3));M11(Oxidation)	Acetyl:2H(3)@Any N-term;Oxidation@M	27	QE	0.612482	FALSE	Sequest HT	Sequest HT (B2)	B	2	Unambiguous	1	P14618	Pyruvate kinase PKM OS=Homo sapiens OX=9606 GN=PKM PE=1 SV=4	P14618	Pyruvate kinase PKM OS=Homo sapiens OX=9606 GN=PKM PE=1 SV=4	1	2	0.3434	0	1	1	627.285	1253.56	1253.56	-1.57	-0.00098	0/0	0	0	2721235	HCD	MS2	52.84	75.947	100.647	50137	50131	220621_E_501.raw	F9.1	1265	1	FALSE	F	D	F9	chymotrypsin	486629	474582	0.506266	0.493734	MG132	2ND	10	158	0	FALSE	0;11	280557	NA	NA	NA
High	[Y].eEVHVPALkPkPF.[G]	HCD	2.59	0.0027	0.019	0.118	0.4	1	Sequest HT (2)	2	781.946	0.28	100.654	50142	50142	O75643	Glu->pyro-Glu	EEVHVPALKPKPF	13	2	100.654	476326	13	N-Term(Glu->pyro-Glu);K9(Acetyl:2H(3));K11(Acetyl:2H(3))	Glu->pyro-Glu@E^Any N-term;Acetyl:2H(3)@K;Acetyl:2H(3)@K	27	QE	0.612527	FALSE	Sequest HT	Sequest HT (B2)	B	2	Unambiguous	1	O75643	U5 small nuclear ribonucleoprotein 200 kDa helicase OS=Homo sapiens OX=9606 GN=SNRNP200 PE=1 SV=2	O75643	U5 small nuclear ribonucleoprotein 200 kDa helicase OS=Homo sapiens OX=9606 GN=SNRNP200 PE=1 SV=2	1	2	0.4015	0	1	1	781.946	1562.89	1562.88	0.28	0.00022	0/0	0	0	26019384	HCD	MS2	37.8416	4.761	100.654	50142	50131	220621_E_501.raw	F9.1	1223	1	FALSE	Y	E	F9	chymotrypsin	7.31173e+06	4.39738e+06	0.624448	0.375552	MG132	2ND	10	158	0	FALSE	0;9;11	3712139	NA	NA	NA
High	[Y].eEVHVPALkPkPF.[G]	HCD	2.73	0.0002	0.00042	0.517	0.4	1	Sequest HT (2)	2	781.946	0.43	100.662	50145	50145	O75643	Glu->pyro-Glu	EEVHVPALKPKPF	13	2	100.662	476327	13	N-Term(Glu->pyro-Glu);K9(Acetyl:2H(3));K11(Acetyl:2H(3))	Glu->pyro-Glu@E^Any N-term;Acetyl:2H(3)@K;Acetyl:2H(3)@K	27	QE	0.612579	FALSE	Sequest HT	Sequest HT (B2)	B	2	Unambiguous	1	O75643	U5 small nuclear ribonucleoprotein 200 kDa helicase OS=Homo sapiens OX=9606 GN=SNRNP200 PE=1 SV=2	O75643	U5 small nuclear ribonucleoprotein 200 kDa helicase OS=Homo sapiens OX=9606 GN=SNRNP200 PE=1 SV=2	1	2	0.4029	0	1	1	781.946	1562.89	1562.88	0.43	0.00034	0/0	0	0	26345244	HCD	MS2	34.9646	4.332	100.662	50145	50144	220621_E_501.raw	F9.1	1203	1	FALSE	Y	E	F9	chymotrypsin	6.64737e+06	4.3168e+06	0.606281	0.393719	MG132	2ND	10	158	0	FALSE	0;9;11	3388002	NA	NA	NA
High	[Y].eEVHVPALkPkPF.[G]	HCD	2.35	0.00039	0.0016	0.334	0.27	1	Sequest HT (2)	2	781.946	0.43	100.663	50146	50146	O75643	Glu->pyro-Glu	EEVHVPALKPKPF	13	2	100.663	476328	13	N-Term(Glu->pyro-Glu);K9(Acetyl:2H(3));K11(Acetyl:2H(3))	Glu->pyro-Glu@E^Any N-term;Acetyl:2H(3)@K;Acetyl:2H(3)@K	27	QE	0.612587	FALSE	Sequest HT	Sequest HT (B2)	B	2	Unambiguous	1	O75643	U5 small nuclear ribonucleoprotein 200 kDa helicase OS=Homo sapiens OX=9606 GN=SNRNP200 PE=1 SV=2	O75643	U5 small nuclear ribonucleoprotein 200 kDa helicase OS=Homo sapiens OX=9606 GN=SNRNP200 PE=1 SV=2	1	2	0.2681	0	1	1	781.946	1562.89	1562.88	0.43	0.00034	0/0	0	0	26345244	HCD	MS2	57.4568	6.886	100.663	50146	50144	220621_E_501.raw	F9.1	1203	1	FALSE	Y	E	F9	chymotrypsin	2.70068e+06	2.74329e+06	0.496087	0.503913	MG132	2ND	10	158	0	FALSE	0;9;11	1741382	NA	NA	NA
High	[Y].eEVHVPALkPkPF.[G]	HCD	2.24	0.00057	0.003	0.27	0.37	1	Sequest HT (2)	2	781.947	0.67	100.714	50177	50177	O75643	Glu->pyro-Glu	EEVHVPALKPKPF	13	2	100.714	476329	13	N-Term(Glu->pyro-Glu);K9(Acetyl:2H(3));K11(Acetyl:2H(3))	Glu->pyro-Glu@E^Any N-term;Acetyl:2H(3)@K;Acetyl:2H(3)@K	27	QE	0.61293	FALSE	Sequest HT	Sequest HT (B2)	B	2	Unambiguous	1	O75643	U5 small nuclear ribonucleoprotein 200 kDa helicase OS=Homo sapiens OX=9606 GN=SNRNP200 PE=1 SV=2	O75643	U5 small nuclear ribonucleoprotein 200 kDa helicase OS=Homo sapiens OX=9606 GN=SNRNP200 PE=1 SV=2	1	2	0.3661	0	1	1	781.947	1562.89	1562.88	0.67	0.00052	0/0	0	0	22399328	HCD	MS2	38.8424	4.904	100.714	50177	50170	220621_E_501.raw	F9.1	1209	1	FALSE	Y	E	F9	chymotrypsin	6.57193e+06	3.91074e+06	0.626933	0.373067	MG132	2ND	10	158	0	FALSE	0;9;11	3224612	NA	NA	NA
High	[Y].eEVHVPALkPkPF.[G]	HCD	2.09	0.0022	0.015	0.138	0.23	1	Sequest HT (2)	2	781.947	0.67	100.716	50179	50179	O75643	Glu->pyro-Glu	EEVHVPALKPKPF	13	2	100.716	476330	13	N-Term(Glu->pyro-Glu);K9(Acetyl:2H(3));K11(Acetyl:2H(3))	Glu->pyro-Glu@E^Any N-term;Acetyl:2H(3)@K;Acetyl:2H(3)@K	27	QE	0.612949	FALSE	Sequest HT	Sequest HT (B2)	B	2	Unambiguous	1	O75643	U5 small nuclear ribonucleoprotein 200 kDa helicase OS=Homo sapiens OX=9606 GN=SNRNP200 PE=1 SV=2	O75643	U5 small nuclear ribonucleoprotein 200 kDa helicase OS=Homo sapiens OX=9606 GN=SNRNP200 PE=1 SV=2	1	2	0.2297	0	1	1	781.947	1562.89	1562.88	0.67	0.00052	0/0	0	0	22399328	HCD	MS2	74.1989	8.245	100.716	50179	50170	220621_E_501.raw	F9.1	1209	1	FALSE	Y	E	F9	chymotrypsin	2.16714e+06	2.10589e+06	0.507167	0.492833	MG132	2ND	10	158	0	FALSE	0;9;11	1385688	NA	NA	NA
High	[F].eSkGTGRIPDQLVIL.[D]	HCD	2.95	0.00039	0.0017	0.327	0.4	1	Sequest HT (2)	2	826.974	-0.65	100.779	50213	50213	P49755	Glu->pyro-Glu	ESKGTGRIPDQLVIL	15	2	100.779	476331	15	N-Term(Glu->pyro-Glu);K3(Acetyl:2H(3))	Glu->pyro-Glu@E^Any N-term;Acetyl:2H(3)@K	27	QE	0.613371	FALSE	Sequest HT	Sequest HT (B2)	B	2	Unambiguous	1	P49755	Transmembrane emp24 domain-containing protein 10 OS=Homo sapiens OX=9606 GN=TMED10 PE=1 SV=2	P49755	Transmembrane emp24 domain-containing protein 10 OS=Homo sapiens OX=9606 GN=TMED10 PE=1 SV=2	1	2	0.4	0	1	1	826.974	1652.94	1652.94	-0.65	-0.00054	0/0	0	0	5.13536e+06	HCD	MS2	41.0585	49.593	100.779	50213	50209	220621_E_501.raw	F9.1	1088	1	FALSE	F	E	F9	chymotrypsin	2.29278e+06	266904	0.895728	0.104272	MG132	2ND	10	158	0	FALSE	0;3	446866	NA	NA	NA
High	[L].sAVSESIQAL.[G]	HCD	1.56	0.0015	0.01	0.168	0.26	1	Sequest HT (2)	2	525.281	0.32	100.82	50236	50236	Q01518	Acetyl:2H(3	SAVSESIQAL	10	2	100.82	476332	10	N-Term(Acetyl:2H(3))	Acetyl:2H(3)@Any N-term	27	QE	0.613651	FALSE	Sequest HT	Sequest HT (B2)	B	2	Unambiguous	1	Q01518	Adenylyl cyclase-associated protein 1 OS=Homo sapiens OX=9606 GN=CAP1 PE=1 SV=5	Q01518	Adenylyl cyclase-associated protein 1 OS=Homo sapiens OX=9606 GN=CAP1 PE=1 SV=5	0	2	0.2564	0	1	1	525.281	1049.56	1049.56	0.32	0.00017	0/0	0	0	7032848	HCD	MS2	12.8596	9.468	100.82	50236	50235	220621_E_501.raw	F9.1	1668	1	FALSE	L	S	F9	chymotrypsin	769464	1.59605e+06	0.325284	0.674716	MG132	2ND	10	158	0	FALSE	0	732191	NA	NA	NA
High	[F].eLIkVEGkVGGRL.[E]	HCD	2.59	0.00024	0.00072	0.43	0.49	1	Sequest HT (2)	2	735.451	-0.1	100.827	50241	50241	P48643	Glu->pyro-Glu	ELIKVEGKVGGRL	13	2	100.827	476333	13	N-Term(Glu->pyro-Glu);K4(Acetyl:2H(3));K8(Acetyl:2H(3))	Glu->pyro-Glu@E^Any N-term;Acetyl:2H(3)@K;Acetyl:2H(3)@K	27	QE	0.613695	FALSE	Sequest HT	Sequest HT (B2)	B	2	Unambiguous	1	P48643	T-complex protein 1 subunit epsilon OS=Homo sapiens OX=9606 GN=CCT5 PE=1 SV=1	P48643	T-complex protein 1 subunit epsilon OS=Homo sapiens OX=9606 GN=CCT5 PE=1 SV=1	1	2	0.4942	0	1	1	735.451	1469.9	1469.9	-0.1	-7e-05	0/0	0	0	2.06404e+06	HCD	MS2	16.068	25.565	100.827	50241	50235	220621_E_501.raw	F9.1	352	1	FALSE	F	E	F9	chymotrypsin	371779	1171999	0.240824	0.759176	MG132	2ND	10	158	0	FALSE	0;4;8	343957	NA	NA	NA
High	[Y].eEVHVPALkPkPF.[G]	HCD	2.09	0.00018	0.0004	0.527	0.4	1	Sequest HT (2)	2	781.946	0.44	100.845	50250	50250	O75643	Glu->pyro-Glu	EEVHVPALKPKPF	13	2	100.845	476334	13	N-Term(Glu->pyro-Glu);K9(Acetyl:2H(3));K11(Acetyl:2H(3))	Glu->pyro-Glu@E^Any N-term;Acetyl:2H(3)@K;Acetyl:2H(3)@K	27	QE	0.613816	FALSE	Sequest HT	Sequest HT (B2)	B	2	Unambiguous	1	O75643	U5 small nuclear ribonucleoprotein 200 kDa helicase OS=Homo sapiens OX=9606 GN=SNRNP200 PE=1 SV=2	O75643	U5 small nuclear ribonucleoprotein 200 kDa helicase OS=Homo sapiens OX=9606 GN=SNRNP200 PE=1 SV=2	1	2	0.3971	0	1	1	781.946	1562.89	1562.88	0.44	0.00034	0/0	0	0	10371505	HCD	MS2	46.3756	10.678	100.845	50250	50248	220621_E_501.raw	F9.1	1203	1	FALSE	Y	E	F9	chymotrypsin	3.19388e+06	1987878	0.61637	0.38363	MG132	2ND	10	158	0	FALSE	0;9;11	1619546	NA	NA	NA
High	[L].sAVSESIQAL.[G]	HCD	1.48	0.0025	0.017	0.125	0.14	1	Sequest HT (2)	1	1049.56	0.15	100.866	50262	50262	Q01518	Acetyl:2H(3	SAVSESIQAL	10	1	100.866	476335	10	N-Term(Acetyl:2H(3))	Acetyl:2H(3)@Any N-term	27	QE	0.613962	FALSE	Sequest HT	Sequest HT (B2)	B	2	Unambiguous	1	Q01518	Adenylyl cyclase-associated protein 1 OS=Homo sapiens OX=9606 GN=CAP1 PE=1 SV=5	Q01518	Adenylyl cyclase-associated protein 1 OS=Homo sapiens OX=9606 GN=CAP1 PE=1 SV=5	0	1	0.1351	0	1	1	1049.56	1049.56	1049.56	0.15	0.00016	0/0	0	0	2.38956e+06	HCD	MS2	0	58.238	100.866	50262	50261	220621_E_501.raw	F9.1	1705	1	FALSE	L	S	F9	chymotrypsin	540505	38778.5	0.933058	0.0669421	MG132	2ND	10	158	0	FALSE	0	335865	NA	NA	NA
High	[L].eANkIGFEEkDIAANEENRkW.[M]	HCD	4.04	9.6e-05	0.00016	0.723	0.38	1	Sequest HT (2)	3	870.102	-2.46	100.944	50308	50308	O75368	Glu->pyro-Glu	EANKIGFEEKDIAANEENRKW	21	3	100.944	476336	21	N-Term(Glu->pyro-Glu);K4(Acetyl:2H(3));K10(Acetyl:2H(3));K20(Acetyl:2H(3))	Glu->pyro-Glu@E^Any N-term;Acetyl:2H(3)@K;Acetyl:2H(3)@K;Acetyl:2H(3)@K	27	QE	0.614485	FALSE	Sequest HT	Sequest HT (B2)	B	2	Unambiguous	1	O75368	Adapter SH3BGRL OS=Homo sapiens OX=9606 GN=SH3BGRL PE=1 SV=1	O75368	Adapter SH3BGRL OS=Homo sapiens OX=9606 GN=SH3BGRL PE=1 SV=1	1	3	0.3837	0	1	1	870.102	2608.29	2608.3	-2.46	-0.00214	0/0	0	0	4869733	HCD	MS2	10.1633	45.147	100.944	50308	50300	220621_E_501.raw	F9.1	2330	1	FALSE	L	E	F9	chymotrypsin	995500	1.5074e+06	0.397739	0.602261	MG132	2ND	10	158	0	FALSE	0;4;10;20	790054	NA	NA	NA
High	[L].aVNISAARGLQDVL.[R]	HCD	3.5	0.00022	0.00059	0.459	0.41	1	Sequest HT (2)	2	736.42	1.97	100.983	50330	50330	P40227	Acetyl:2H(3	AVNISAARGLQDVL	14	2	100.983	476337	14	N-Term(Acetyl:2H(3))	Acetyl:2H(3)@Any N-term	27	QE	0.614751	FALSE	Sequest HT	Sequest HT (B2)	B	2	Unambiguous	1	P40227	T-complex protein 1 subunit zeta OS=Homo sapiens OX=9606 GN=CCT6A PE=1 SV=3	P40227	T-complex protein 1 subunit zeta OS=Homo sapiens OX=9606 GN=CCT6A PE=1 SV=3	1	2	0.4057	0	1	1	736.42	1471.83	1471.83	1.97	0.00145	0/0	0	0	3177832	HCD	MS2	38.6277	25.275	100.983	50330	50326	220621_E_501.raw	F9.1	1319	1	FALSE	L	A	F9	chymotrypsin	1.19156e+06	835284	0.587889	0.412111	MG132	2ND	10	158	0	FALSE	0	397018	NA	NA	NA
High	[Y].eVEIDGkTYQVkPIRNL.[N]	HCD	3.7	5.1e-05	5.8e-05	0.97	0.43	1	Sequest HT (2)	2	1037.58	-0.32	100.985	50331	50331	P50579	Glu->pyro-Glu	EVEIDGKTYQVKPIRNL	17	2	100.985	476338	17	N-Term(Glu->pyro-Glu);K7(Acetyl:2H(3));K12(Acetyl:2H(3))	Glu->pyro-Glu@E^Any N-term;Acetyl:2H(3)@K;Acetyl:2H(3)@K	27	QE	0.614763	FALSE	Sequest HT	Sequest HT (B2)	B	2	Unambiguous	1	P50579	Methionine aminopeptidase 2 OS=Homo sapiens OX=9606 GN=METAP2 PE=1 SV=1	P50579	Methionine aminopeptidase 2 OS=Homo sapiens OX=9606 GN=METAP2 PE=1 SV=1	1	2	0.4324	0	1	1	1037.58	2074.14	2074.14	-0.32	-0.00033	0/0	0	0	1.94055e+06	HCD	MS2	52.388	65.508	100.985	50331	50326	220621_E_501.raw	F9.1	1470	1	FALSE	Y	E	F9	chymotrypsin	363486	1.24702e+06	0.225697	0.774303	MG132	2ND	10	158	0	FALSE	0;7;12	453455	NA	NA	NA
High	[W].ekLEGQGDVPTPkQF.[V]	HCD	2.39	0.00015	0.00029	0.586	0.49	1	Sequest HT (2)	2	872.954	-0.48	100.997	50337	50337	Q9Y2Z0	Glu->pyro-Glu	EKLEGQGDVPTPKQF	15	2	100.997	476339	15	N-Term(Glu->pyro-Glu);K2(Acetyl:2H(3));K13(Acetyl:2H(3))	Glu->pyro-Glu@E^Any N-term;Acetyl:2H(3)@K;Acetyl:2H(3)@K	27	QE	0.614845	FALSE	Sequest HT	Sequest HT (B2)	B	2	Unambiguous	1	Q9Y2Z0	Protein SGT1 homolog OS=Homo sapiens OX=9606 GN=SUGT1 PE=1 SV=3	Q9Y2Z0	Protein SGT1 homolog OS=Homo sapiens OX=9606 GN=SUGT1 PE=1 SV=3	1	2	0.4937	0	1	1	872.954	1744.9	1744.9	-0.48	-0.00042	0/0	0	0	9469552	HCD	MS2	50.2478	19.1	100.997	50337	50326	220621_E_501.raw	F9.1	2335	1	FALSE	W	E	F9	chymotrypsin	2.10697e+06	1.44746e+06	0.592772	0.407228	MG132	2ND	10	158	0	FALSE	0;2;13	924950	NA	NA	NA
High	[W].ekLEGQGDVPTPkQF.[V]	HCD	2.57	5.9e-05	0.0001	0.834	0.44	1	Sequest HT (2)	2	872.954	-0.48	101.062	50376	50376	Q9Y2Z0	Glu->pyro-Glu	EKLEGQGDVPTPKQF	15	2	101.062	476340	15	N-Term(Glu->pyro-Glu);K2(Acetyl:2H(3));K13(Acetyl:2H(3))	Glu->pyro-Glu@E^Any N-term;Acetyl:2H(3)@K;Acetyl:2H(3)@K	27	QE	0.615286	FALSE	Sequest HT	Sequest HT (B2)	B	2	Unambiguous	1	Q9Y2Z0	Protein SGT1 homolog OS=Homo sapiens OX=9606 GN=SUGT1 PE=1 SV=3	Q9Y2Z0	Protein SGT1 homolog OS=Homo sapiens OX=9606 GN=SUGT1 PE=1 SV=3	1	0	0.4358	0	1	1	872.954	1744.9	1744.9	-0.48	-0.00042	0/0	0	0	13762126	HCD	MS2	70.8915	44.072	101.062	50376	50365	220621_E_501.raw	F9.1	2335	1	FALSE	W	E	F9	chymotrypsin	2.99022e+06	1.91514e+06	0.609582	0.390418	MG132	2ND	10	158	0	FALSE	0;2;13	1300869	NA	NA	NA
High	[W].ekLEGQGDVPTPkQF.[V]	HCD	2.15	0.00011	0.0002	0.67	0.31	1	Sequest HT (2)	2	872.955	0.64	101.1	50397	50397	Q9Y2Z0	Glu->pyro-Glu	EKLEGQGDVPTPKQF	15	2	101.1	476341	15	N-Term(Glu->pyro-Glu);K2(Acetyl:2H(3));K13(Acetyl:2H(3))	Glu->pyro-Glu@E^Any N-term;Acetyl:2H(3)@K;Acetyl:2H(3)@K	27	QE	0.615544	FALSE	Sequest HT	Sequest HT (B2)	B	2	Unambiguous	1	Q9Y2Z0	Protein SGT1 homolog OS=Homo sapiens OX=9606 GN=SUGT1 PE=1 SV=3	Q9Y2Z0	Protein SGT1 homolog OS=Homo sapiens OX=9606 GN=SUGT1 PE=1 SV=3	1	2	0.307	0	1	1	872.955	1744.9	1744.9	0.64	0.00056	0/0	0	0	11747405	HCD	MS2	56.5014	42.878	101.1	50397	50391	220621_E_501.raw	F9.1	2351	1	FALSE	W	E	F9	chymotrypsin	1.53146e+06	871082	0.637434	0.362566	MG132	2ND	10	158	0	FALSE	0;2;13	748131	NA	NA	NA
High	[W].kGHDLNEDGLVSW.[E]	HCD	3.47	0.0002	0.00051	0.484	0.39	1	Sequest HT (2)	2	780.384	-0.31	101.144	50423	50423	O43852	Acetyl:2H(3	KGHDLNEDGLVSW	13	2	101.144	476342	13	N-Term(Acetyl:2H(3));K1(Acetyl:2H(3))	Acetyl:2H(3)@Any N-term;Acetyl:2H(3)@K	27	QE	0.615837	FALSE	Sequest HT	Sequest HT (B2)	B	2	Unambiguous	1	O43852	Calumenin OS=Homo sapiens OX=9606 GN=CALU PE=1 SV=2	O43852	Calumenin OS=Homo sapiens OX=9606 GN=CALU PE=1 SV=2	2	2	0.3919	0	1	1	780.384	1559.76	1559.76	-0.31	-0.00024	0/0	0	0	1.49237e+06	HCD	MS2	41.4854	63.812	101.144	50423	50417	220621_E_501.raw	F9.1	2103	1	FALSE	W	K	F9	chymotrypsin	593969	363661	0.620249	0.379751	MG132	2ND	10	158	0	FALSE	0;1	211420	NA	NA	NA
High	[M].sAkEkGkFEDMAkADkARYEREM.[K]	HCD	4.39	0.00016	0.00037	0.54	0.58	1	Sequest HT (2)	3	996.845	3.2	101.147	50425	50425	P09429	Acetyl:2H(3	SAKEKGKFEDMAKADKARYEREM	23	3	101.146	476343	23	N-Term(Acetyl:2H(3));K3(Acetyl:2H(3));K5(Acetyl:2H(3));K7(Acetyl:2H(3));K13(Acetyl:2H(3));K16(Acetyl:2H(3))	Acetyl:2H(3)@Any N-term;Acetyl:2H(3)@K;Acetyl:2H(3)@K;Acetyl:2H(3)@K;Acetyl:2H(3)@K;Acetyl:2H(3)@K	27	QE	0.615855	FALSE	Sequest HT	Sequest HT (B2)	B	2	Unambiguous	1	P09429	High mobility group protein B1 OS=Homo sapiens OX=9606 GN=HMGB1 PE=1 SV=3	P09429	High mobility group protein B1 OS=Homo sapiens OX=9606 GN=HMGB1 PE=1 SV=3	3	3	0.5809	0	1	1	996.845	2988.52	2988.51	3.2	0.00319	0/0	0	0	2920700	HCD	MS2	13.885	44.37	101.147	50425	50417	220621_E_501.raw	F9.1	2130	1	FALSE	M	S	F9	chymotrypsin	189370	1.56832e+06	0.107738	0.892262	MG132	2ND	10	158	0	FALSE	0;3;5;7;13;16	409492	NA	NA	NA
High	[M].sHIQIPPGLTEL.[L]	HCD	1.92	0.00037	0.0015	0.341	0.42	1	Sequest HT (2)	2	673.869	-1.28	101.15	50428	50428	P13861	Acetyl	SHIQIPPGLTEL	12	2	101.15	476344	12	N-Term(Acetyl)	Acetyl@Any N-term	27	QE	0.61588	FALSE	Sequest HT	Sequest HT (B2)	B	2	Unambiguous	1	P13861	cAMP-dependent protein kinase type II-alpha regulatory subunit OS=Homo sapiens OX=9606 GN=PRKAR2A PE=1 SV=2	P13861	cAMP-dependent protein kinase type II-alpha regulatory subunit OS=Homo sapiens OX=9606 GN=PRKAR2A PE=1 SV=2	1	0	0.4167	0	1	1	673.869	1346.73	1346.73	-1.28	-0.00086	0/0	0	0	4383349	HCD	MS2	53.659	25.452	101.15	50428	50417	220621_E_501.raw	F9.1	1880	1	FALSE	M	S	F9	chymotrypsin	1.29191e+06	412871	0.757816	0.242184	MG132	2ND	10	158	0	FALSE	0	449120	NA	NA	NA
High	[M].gRLDGkVIIL.[T]	HCD	2.16	0.008	0.057	0.021	0.1	1	Sequest HT (2)	2	587.377	0.38	101.187	50448	50448	Q9BUT1	Acetyl:2H(3	GRLDGKVIIL	10	2	101.187	476345	10	N-Term(Acetyl:2H(3));K6(Acetyl:2H(3))	Acetyl:2H(3)@Any N-term;Acetyl:2H(3)@K	27	QE	0.616129	FALSE	Sequest HT	Sequest HT (B2)	B	2	Unambiguous	1	Q9BUT1	Dehydrogenase/reductase SDR family member 6 OS=Homo sapiens OX=9606 GN=BDH2 PE=1 SV=2	Q9BUT1	Dehydrogenase/reductase SDR family member 6 OS=Homo sapiens OX=9606 GN=BDH2 PE=1 SV=2	1	2	0.0972	0	1	1	587.377	1173.75	1173.75	0.38	0.00022	0/0	0	0	1.84308e+06	HCD	MS2	39.7059	97.667	101.187	50448	50443	220621_E_501.raw	F9.1	166	1	FALSE	M	G	F9	chymotrypsin	1.37263e+06	227226	0.857971	0.142029	MG132	2ND	10	158	0	FALSE	0;6	476864	NA	NA	NA
High	[M].aDFDDRVSDEEkVRIAAkF.[I]	HCD	3.31	0.0012	0.007	0.197	0.23	1	Sequest HT (2)	3	781.729	-0.67	101.217	50466	50466	P52907	Acetyl	ADFDDRVSDEEKVRIAAKF	19	3	101.217	476346	19	N-Term(Acetyl);K12(Acetyl:2H(3));K18(Acetyl:2H(3))	Acetyl@Any N-term;Acetyl:2H(3)@K;Acetyl:2H(3)@K	27	QE	0.616333	FALSE	Sequest HT	Sequest HT (B2)	B	2	Unambiguous	1	P52907	F-actin-capping protein subunit alpha-1 OS=Homo sapiens OX=9606 GN=CAPZA1 PE=1 SV=3	P52907	F-actin-capping protein subunit alpha-1 OS=Homo sapiens OX=9606 GN=CAPZA1 PE=1 SV=3	1	3	0.2296	0	1	1	781.729	2343.17	2343.17	-0.67	-0.00052	0/0	0	0	1.39173e+06	HCD	MS2	19.4541	51.239	101.217	50466	50456	220621_E_501.raw	F9.1	2644	1	FALSE	M	A	F9	chymotrypsin	455256	296803	0.605346	0.394654	MG132	2ND	10	158	0	FALSE	0;12;18	114108	NA	NA	NA
High	[F].DEAIAELDTLSEESY.[K]	HCD	2.39	0.00061	0.0031	0.268	0.41	1	Sequest HT (2)	2	842.877	1.6	101.219	50467	50467	P63104	NA	DEAIAELDTLSEESY	15	2	101.219	476347	15		NA	27	QE	0.616343	FALSE	Sequest HT	Sequest HT (B2)	B	2	Unambiguous	1	P63104	14-3-3 protein zeta/delta OS=Homo sapiens OX=9606 GN=YWHAZ PE=1 SV=1	P63104	14-3-3 protein zeta/delta OS=Homo sapiens OX=9606 GN=YWHAZ PE=1 SV=1	2	2	0.41	0	1	1	842.877	1684.75	1684.74	1.6	0.00135	0/0	0	0	3.71261e+06	HCD	MS2	35.676	50.685	101.219	50467	50456	220621_E_501.raw	F9.1	1178	1	FALSE	F	D	F9	chymotrypsin	560698	234388	0.705204	0.294796	MG132	2ND	10	158	0	FALSE	NA	194021	NA	NA	NA
High	[M].eGNFEEIARDF.[N]	HCD	3.15	5.9e-05	8.8e-05	0.87	0.53	1	Sequest HT (2)	2	654.797	0.68	101.233	50475	50475	Q16531	Glu->pyro-Glu	EGNFEEIARDF	11	2	101.233	476348	11	N-Term(Glu->pyro-Glu)	Glu->pyro-Glu@E^Any N-term	27	QE	0.616441	FALSE	Sequest HT	Sequest HT (B2)	B	2	Unambiguous	1	Q16531	DNA damage-binding protein 1 OS=Homo sapiens OX=9606 GN=DDB1 PE=1 SV=1	Q16531	DNA damage-binding protein 1 OS=Homo sapiens OX=9606 GN=DDB1 PE=1 SV=1	1	0	0.527	0	1	1	654.797	1308.59	1308.59	0.68	0.00044	0/0	0	0	4.72252e+06	HCD	MS2	47.1506	25.452	101.233	50475	50469	220621_E_501.raw	F9.1	1223	1	FALSE	M	E	F9	chymotrypsin	1.16401e+06	1.80155e+06	0.392509	0.607491	MG132	2ND	10	158	0	FALSE	0	647070	NA	NA	NA
High	[M].pGVTVkDVNQQEF.[V]	HCD	1.65	0.007	0.049	0.035	0.13	1	Sequest HT (2)	2	775.905	4.15	101.251	50485	50485	P39019	Acetyl:2H(3	PGVTVKDVNQQEF	13	2	101.251	476349	13	N-Term(Acetyl:2H(3));K6(Acetyl:2H(3))	Acetyl:2H(3)@Any N-term;Acetyl:2H(3)@K	27	QE	0.616559	FALSE	Sequest HT	Sequest HT (B2)	B	2	Unambiguous	1	P39019	40S ribosomal protein S19 OS=Homo sapiens OX=9606 GN=RPS19 PE=1 SV=2	P39019	40S ribosomal protein S19 OS=Homo sapiens OX=9606 GN=RPS19 PE=1 SV=2	0	2	0.1333	0	1	1	775.905	1550.8	1550.8	4.15	0.00322	0/0	0	0	4.31645e+06	HCD	MS2	51.8144	11.979	101.251	50485	50482	220621_E_501.raw	F9.1	2286	1	FALSE	M	P	F9	chymotrypsin	1.10758e+06	232260	0.826651	0.173349	MG132	2ND	10	158	0	FALSE	0;6	339105	NA	NA	NA
High	[M].eGNFEEIARDF.[N]	HCD	3.55	9.6e-05	0.00016	0.727	0.57	1	Sequest HT (2)	2	654.799	3.57	101.273	50498	50498	Q16531	Glu->pyro-Glu	EGNFEEIARDF	11	2	101.273	476350	11	N-Term(Glu->pyro-Glu)	Glu->pyro-Glu@E^Any N-term	27	QE	0.616707	FALSE	Sequest HT	Sequest HT (B2)	B	2	Unambiguous	1	Q16531	DNA damage-binding protein 1 OS=Homo sapiens OX=9606 GN=DDB1 PE=1 SV=1	Q16531	DNA damage-binding protein 1 OS=Homo sapiens OX=9606 GN=DDB1 PE=1 SV=1	1	2	0.5746	0	1	1	654.799	1308.59	1308.59	3.57	0.00234	0/0	0	0	4207244	HCD	MS2	22.3366	29.391	101.273	50498	50495	220621_E_501.raw	F9.1	1302	1	FALSE	M	E	F9	chymotrypsin	1.58591e+06	2.50565e+06	0.387604	0.612396	MG132	2ND	10	158	0	FALSE	0	850612	NA	NA	NA
High	[L].eQAEkkATDAEADVASL.[N]	HCD	3.43	0.00011	0.0002	0.677	0.49	1	Sequest HT (2)	2	924.461	0	101.283	50505	50505	P07951	Glu->pyro-Glu	EQAEKKATDAEADVASL	17	2	101.283	476351	17	N-Term(Glu->pyro-Glu);K5(Acetyl:2H(3));K6(Acetyl:2H(3))	Glu->pyro-Glu@E^Any N-term;Acetyl:2H(3)@K;Acetyl:2H(3)@K	27	QE	0.616777	FALSE	Sequest HT	Sequest HT (B2)	B	2	Unambiguous	1	P07951	Tropomyosin beta chain OS=Homo sapiens OX=9606 GN=TPM2 PE=1 SV=1	P07951	Tropomyosin beta chain OS=Homo sapiens OX=9606 GN=TPM2 PE=1 SV=1	0	2	0.4927	0	1	1	924.461	1847.91	1847.91	0	0	0/0	0	0	4.70241e+06	HCD	MS2	0	44.882	101.283	50505	50495	220621_E_501.raw	F9.1	2516	1	FALSE	L	E	F9	chymotrypsin	929849	181984	0.836321	0.163679	MG132	2ND	10	158	0	FALSE	0;5;6	202856	NA	NA	NA
High	[M].aDFDDRVSDEEkVRIAAkF.[I]	HCD	1.76	0.00044	0.0023	0.294	0.27	1	Sequest HT (2)	2	1172.09	-1.6	101.303	50517	50517	P52907	Acetyl	ADFDDRVSDEEKVRIAAKF	19	2	101.303	476352	19	N-Term(Acetyl);K12(Acetyl:2H(3));K18(Acetyl:2H(3))	Acetyl@Any N-term;Acetyl:2H(3)@K;Acetyl:2H(3)@K	27	QE	0.616914	FALSE	Sequest HT	Sequest HT (B2)	B	2	Unambiguous	1	P52907	F-actin-capping protein subunit alpha-1 OS=Homo sapiens OX=9606 GN=CAPZA1 PE=1 SV=3	P52907	F-actin-capping protein subunit alpha-1 OS=Homo sapiens OX=9606 GN=CAPZA1 PE=1 SV=3	1	2	0.267	0	1	1	1172.09	2343.17	2343.17	-1.6	-0.00187	0/0	0	0	3.97514e+06	HCD	MS2	0	63.869	101.303	50517	50508	220621_E_501.raw	F9.1	2683	1	FALSE	M	A	F9	chymotrypsin	79268.4	373066	0.175243	0.824757	MG132	2ND	10	158	0	FALSE	0;12;18	82594.1	NA	NA	NA
High	[W].ekLEGQGDVPTPkQF.[V]	HCD	2.74	5.9e-05	9.7e-05	0.846	0.52	1	Sequest HT (2)	2	872.955	0.57	101.317	50524	50524	Q9Y2Z0	Glu->pyro-Glu	EKLEGQGDVPTPKQF	15	2	101.317	476353	15	N-Term(Glu->pyro-Glu);K2(Acetyl:2H(3));K13(Acetyl:2H(3))	Glu->pyro-Glu@E^Any N-term;Acetyl:2H(3)@K;Acetyl:2H(3)@K	27	QE	0.617007	FALSE	Sequest HT	Sequest HT (B2)	B	2	Unambiguous	1	Q9Y2Z0	Protein SGT1 homolog OS=Homo sapiens OX=9606 GN=SUGT1 PE=1 SV=3	Q9Y2Z0	Protein SGT1 homolog OS=Homo sapiens OX=9606 GN=SUGT1 PE=1 SV=3	1	2	0.5182	0	1	1	872.955	1744.9	1744.9	0.57	0.0005	0/0	0	0	5.02721e+06	HCD	MS2	43.7582	48.441	101.317	50524	50521	220621_E_501.raw	F9.1	2349	1	FALSE	W	E	F9	chymotrypsin	1.01163e+06	628579	0.616769	0.383231	MG132	2ND	10	158	0	FALSE	0;2;13	457285	NA	NA	NA
High	[M].eGNFEEIARDF.[N]	HCD	2.75	0.00034	0.0011	0.37	0.47	1	Sequest HT (2)	1	1308.59	1.67	101.324	50528	50528	Q16531	Glu->pyro-Glu	EGNFEEIARDF	11	1	101.324	476354	11	N-Term(Glu->pyro-Glu)	Glu->pyro-Glu@E^Any N-term	27	QE	0.617054	FALSE	Sequest HT	Sequest HT (B2)	B	2	Unambiguous	1	Q16531	DNA damage-binding protein 1 OS=Homo sapiens OX=9606 GN=DDB1 PE=1 SV=1	Q16531	DNA damage-binding protein 1 OS=Homo sapiens OX=9606 GN=DDB1 PE=1 SV=1	1	1	0.4727	0	1	1	1308.59	1308.59	1308.59	1.67	0.00218	0/0	0	0	1.67424e+06	HCD	MS2	50.6243	108.47	101.324	50528	50521	220621_E_501.raw	F9.1	1290	1	FALSE	M	E	F9	chymotrypsin	140722	41340.9	0.772931	0.227069	MG132	2ND	10	158	0	FALSE	0	32733.2	NA	NA	NA
High	[L].kRLVEEELL.[K]	HCD	2.24	0.00076	0.0038	0.249	0.25	1	Sequest HT (2)	2	609.865	1.02	101.507	50628	50628	Q9BW71	Acetyl:2H(3	KRLVEEELL	9	2	101.507	476355	9	N-Term(Acetyl:2H(3));K1(Acetyl:2H(3))	Acetyl:2H(3)@Any N-term;Acetyl:2H(3)@K	27	QE	0.61829	FALSE	Sequest HT	Sequest HT (B2)	B	2	Unambiguous	1	Q9BW71	HIRA-interacting protein 3 OS=Homo sapiens OX=9606 GN=HIRIP3 PE=1 SV=3	Q9BW71	HIRA-interacting protein 3 OS=Homo sapiens OX=9606 GN=HIRIP3 PE=1 SV=3	2	2	0.2545	0	1	1	609.865	1218.72	1218.72	1.02	0.00062	0/0	0	0	5119901	HCD	MS2	54.1994	16.12	101.507	50628	50625	220621_E_501.raw	F9.1	867	1	FALSE	L	K	F9	chymotrypsin	7.90372e+06	1.28078e+06	0.860549	0.139451	MG132	2ND	10	158	0	FALSE	0;1	5897729	NA	NA	NA
High	[L].eQAEkkATDAEADVASL.[N]	HCD	3.05	5.9e-05	0.00011	0.807	0.4	1	Sequest HT (2)	2	924.46	-0.26	101.516	50634	50634	P07951	Glu->pyro-Glu	EQAEKKATDAEADVASL	17	2	101.516	476356	17	N-Term(Glu->pyro-Glu);K5(Acetyl:2H(3));K6(Acetyl:2H(3))	Glu->pyro-Glu@E^Any N-term;Acetyl:2H(3)@K;Acetyl:2H(3)@K	27	QE	0.618349	FALSE	Sequest HT	Sequest HT (B2)	B	2	Unambiguous	1	P07951	Tropomyosin beta chain OS=Homo sapiens OX=9606 GN=TPM2 PE=1 SV=1	P07951	Tropomyosin beta chain OS=Homo sapiens OX=9606 GN=TPM2 PE=1 SV=1	0	2	0.4033	0	1	1	924.46	1847.91	1847.91	-0.26	-0.00024	0/0	0	0	16120729	HCD	MS2	11.7378	12.87	101.516	50634	50625	220621_E_501.raw	F9.1	2514	1	FALSE	L	E	F9	chymotrypsin	4.24609e+06	672747	0.863231	0.136769	MG132	2ND	10	158	0	FALSE	0;5;6	990262	NA	NA	NA
High	[L].kDLEEDHAcIPIkkSDPVVSY.[R]	HCD	3.55	0.0003	0.00093	0.396	0.47	1	Sequest HT (2)	3	875.116	-0.78	101.52	50637	50637	P13639	Acetyl:2H(3	KDLEEDHACIPIKKSDPVVSY	21	3	101.52	476357	21	N-Term(Acetyl:2H(3));K1(Acetyl:2H(3));C9(Carbamidomethyl);K13(Acetyl:2H(3));K14(Acetyl:2H(3))	Acetyl:2H(3)@Any N-term;Acetyl:2H(3)@K;Carbamidomethyl@C;Acetyl:2H(3)@K;Acetyl:2H(3)@K	27	QE	0.618376	FALSE	Sequest HT	Sequest HT (B2)	B	2	Unambiguous	1	P13639	Elongation factor 2 OS=Homo sapiens OX=9606 GN=EEF2 PE=1 SV=4	P13639	Elongation factor 2 OS=Homo sapiens OX=9606 GN=EEF2 PE=1 SV=4	1	3	0.4676	0	1	1	875.116	2623.33	2623.33	-0.78	-0.00068	0/0	0	0	3.35789e+06	HCD	MS2	41.4857	45.823	101.52	50637	50625	220621_E_501.raw	F9.1	2466	1	FALSE	L	K	F9	chymotrypsin	1.01059e+06	555610	0.645249	0.354751	MG132	2ND	10	158	0	FALSE	0;1;9;13;14	308492	NA	NA	NA
High	[L].vkPkEVkPkIPkGVSRkL.[D]	HCD	3.18	0.0003	0.00096	0.391	0.64	1	Sequest HT (2)	3	782.845	-1.37	101.572	50665	50665	P47914	Acetyl:2H(3	VKPKEVKPKIPKGVSRKL	18	3	101.572	476358	18	N-Term(Acetyl:2H(3));K2(Acetyl:2H(3));K4(Acetyl:2H(3));K7(Acetyl:2H(3));K9(Acetyl:2H(3));K12(Acetyl:2H(3));K17(Acetyl:2H(3))	Acetyl:2H(3)@Any N-term;Acetyl:2H(3)@K;Acetyl:2H(3)@K;Acetyl:2H(3)@K;Acetyl:2H(3)@K;Acetyl:2H(3)@K;Acetyl:2H(3)@K	27	QE	0.618729	FALSE	Sequest HT	Sequest HT (B2)	B	2	Unambiguous	1	P47914	60S ribosomal protein L29 OS=Homo sapiens OX=9606 GN=RPL29 PE=1 SV=2	P47914	60S ribosomal protein L29 OS=Homo sapiens OX=9606 GN=RPL29 PE=1 SV=2	0	3	0.6352	0	1	1	782.845	2346.52	2346.52	-1.37	-0.00108	0/0	0	0	6638664	HCD	MS2	36.6408	60.532	101.572	50665	50664	220621_E_501.raw	F9.1	6	1	FALSE	L	V	F9	chymotrypsin	163209	1727674	0.0863137	0.913686	MG132	2ND	10	158	0	FALSE	0;2;4;7;9;12;17	762111	NA	NA	NA
High	[L].vkPkEVkPkIPkGVSRkL.[D]	HCD	3.51	5.1e-05	7.1e-05	0.92	0.71	1	Sequest HT (2)	3	782.845	-1.37	101.581	50671	50671	P47914	Acetyl:2H(3	VKPKEVKPKIPKGVSRKL	18	3	101.581	476359	18	N-Term(Acetyl:2H(3));K2(Acetyl:2H(3));K4(Acetyl:2H(3));K7(Acetyl:2H(3));K9(Acetyl:2H(3));K12(Acetyl:2H(3));K17(Acetyl:2H(3))	Acetyl:2H(3)@Any N-term;Acetyl:2H(3)@K;Acetyl:2H(3)@K;Acetyl:2H(3)@K;Acetyl:2H(3)@K;Acetyl:2H(3)@K;Acetyl:2H(3)@K	27	QE	0.618792	FALSE	Sequest HT	Sequest HT (B2)	B	2	Unambiguous	1	P47914	60S ribosomal protein L29 OS=Homo sapiens OX=9606 GN=RPL29 PE=1 SV=2	P47914	60S ribosomal protein L29 OS=Homo sapiens OX=9606 GN=RPL29 PE=1 SV=2	0	3	0.7066	0	1	1	782.845	2346.52	2346.52	-1.37	-0.00108	0/0	0	0	6638664	HCD	MS2	25.8695	34.468	101.581	50671	50664	220621_E_501.raw	F9.1	6	1	FALSE	L	V	F9	chymotrypsin	255354	3.16109e+06	0.0747426	0.925257	MG132	2ND	10	158	0	FALSE	0;2;4;7;9;12;17	1343662	NA	NA	NA
High	[L].iFAGkQLEDGRTL.[S]	HCD	3.44	5.9e-05	0.0001	0.834	0.54	1	Sequest HT (2)	2	769.431	3.47	101.602	50684	50684	P62987; P62979; P0CG47; P0CG48	Acetyl:2H(3	IFAGKQLEDGRTL	13	2	101.602	476360	13	N-Term(Acetyl:2H(3));K5(Acetyl:2H(3))	Acetyl:2H(3)@Any N-term;Acetyl:2H(3)@K	27	QE	0.618935	FALSE	Sequest HT	Sequest HT (B2)	B	2	Unambiguous	4	P62987; P62979	Ubiquitin-60S ribosomal protein L40 OS=Homo sapiens OX=9606 GN=UBA52 PE=1 SV=2;Ubiquitin-40S ribosomal protein S27a OS=Homo sapiens OX=9606 GN=RPS27A PE=1 SV=2	P62987; P62979; P0CG47; P0CG48	Ubiquitin-60S ribosomal protein L40 OS=Homo sapiens OX=9606 GN=UBA52 PE=1 SV=2; Ubiquitin-40S ribosomal protein S27a OS=Homo sapiens OX=9606 GN=RPS27A PE=1 SV=2; Polyubiquitin-B OS=Homo sapiens OX=9606 GN=UBB PE=1 SV=1; Polyubiquitin-C OS=Homo sapiens OX=9606 GN=UBC PE=1 SV=3	2	2	0.5407	0	1	1	769.431	1537.85	1537.85	3.47	0.00267	0/0	0	0	2.57092e+06	HCD	MS2	37.6487	55.584	101.602	50684	50677	220621_E_501.raw	F9.1	1448	2	FALSE	L	I	F9	chymotrypsin	508201	1091267	0.317731	0.682269	MG132	2ND	10	158	0	FALSE	0;5	242843	NA	NA	NA
High	[L].kRLVEEELL.[K]	HCD	2.2	0.00039	0.0016	0.334	0.22	1	Sequest HT (2)	2	609.864	-0.28	101.656	50715	50715	Q9BW71	Acetyl:2H(3	KRLVEEELL	9	2	101.656	476361	9	N-Term(Acetyl:2H(3));K1(Acetyl:2H(3))	Acetyl:2H(3)@Any N-term;Acetyl:2H(3)@K	27	QE	0.619299	FALSE	Sequest HT	Sequest HT (B2)	B	2	Unambiguous	1	Q9BW71	HIRA-interacting protein 3 OS=Homo sapiens OX=9606 GN=HIRIP3 PE=1 SV=3	Q9BW71	HIRA-interacting protein 3 OS=Homo sapiens OX=9606 GN=HIRIP3 PE=1 SV=3	2	2	0.2182	0	1	1	609.864	1218.72	1218.72	-0.28	-0.00017	0/0	0	0	6741466	HCD	MS2	55.0924	10.37	101.656	50715	50703	220621_E_501.raw	F9.1	920	1	FALSE	L	K	F9	chymotrypsin	9.88138e+06	1.71186e+06	0.85234	0.14766	MG132	2ND	10	158	0	FALSE	0;1	7683898	NA	NA	NA
High	[L].ekEIEDLQRMkEQQEL.[S]	HCD	3.67	5.9e-05	0.00012	0.793	0.5	1	Sequest HT (2)	2	1059.54	0.51	101.669	50721	50721	Q9HD67	Glu->pyro-Glu	EKEIEDLQRMKEQQEL	16	2	101.669	476362	16	N-Term(Glu->pyro-Glu);K2(Acetyl:2H(3));K11(Acetyl:2H(3))	Glu->pyro-Glu@E^Any N-term;Acetyl:2H(3)@K;Acetyl:2H(3)@K	27	QE	0.619385	FALSE	Sequest HT	Sequest HT (B2)	B	2	Unambiguous	1	Q9HD67	Unconventional myosin-X OS=Homo sapiens OX=9606 GN=MYO10 PE=1 SV=3	Q9HD67	Unconventional myosin-X OS=Homo sapiens OX=9606 GN=MYO10 PE=1 SV=3	2	2	0.5041	0	1	1	1059.54	2118.07	2118.07	0.51	0.00054	0/0	0	0	1.8879e+06	HCD	MS2	0	61.044	101.669	50721	50716	220621_E_501.raw	F9.1	2645	1	FALSE	L	E	F9	chymotrypsin	680267	119979	0.850073	0.149927	MG132	2ND	10	158	0	FALSE	0;2;11	183674	NA	NA	NA
High	[L].vkPkEVkPkIPkGVSRkL.[D]	HCD	3.41	8.9e-05	0.00015	0.742	0.64	1	Sequest HT (2)	3	782.847	1.28	101.679	50728	50728	P47914	Acetyl:2H(3	VKPKEVKPKIPKGVSRKL	18	3	101.679	476363	18	N-Term(Acetyl:2H(3));K2(Acetyl:2H(3));K4(Acetyl:2H(3));K7(Acetyl:2H(3));K9(Acetyl:2H(3));K12(Acetyl:2H(3));K17(Acetyl:2H(3))	Acetyl:2H(3)@Any N-term;Acetyl:2H(3)@K;Acetyl:2H(3)@K;Acetyl:2H(3)@K;Acetyl:2H(3)@K;Acetyl:2H(3)@K;Acetyl:2H(3)@K	27	QE	0.619453	FALSE	Sequest HT	Sequest HT (B2)	B	2	Unambiguous	1	P47914	60S ribosomal protein L29 OS=Homo sapiens OX=9606 GN=RPL29 PE=1 SV=2	P47914	60S ribosomal protein L29 OS=Homo sapiens OX=9606 GN=RPL29 PE=1 SV=2	0	3	0.6364	0	1	1	782.847	2346.53	2346.52	1.28	0.001	0/0	0	0	9618950	HCD	MS2	36.9981	54.429	101.679	50728	50716	220621_E_501.raw	F9.1	6	1	FALSE	L	V	F9	chymotrypsin	340797	3.79641e+06	0.0823737	0.917626	MG132	2ND	10	158	0	FALSE	0;2;4;7;9;12;17	1713133	NA	NA	NA
High	[F].eEVIkkFPRcAEGYAL.[Y]	HCD	3.84	0.00013	0.00026	0.613	0.47	1	Sequest HT (2)	2	991.52	0.6	101.695	50737	50737	O94826	Glu->pyro-Glu	EEVIKKFPRCAEGYAL	16	2	101.695	476364	16	N-Term(Glu->pyro-Glu);K5(Acetyl:2H(3));K6(Acetyl:2H(3));C10(Carbamidomethyl)	Glu->pyro-Glu@E^Any N-term;Acetyl:2H(3)@K;Acetyl:2H(3)@K;Carbamidomethyl@C	27	QE	0.619558	FALSE	Sequest HT	Sequest HT (B2)	B	2	Unambiguous	1	O94826	Mitochondrial import receptor subunit TOM70 OS=Homo sapiens OX=9606 GN=TOMM70 PE=1 SV=1	O94826	Mitochondrial import receptor subunit TOM70 OS=Homo sapiens OX=9606 GN=TOMM70 PE=1 SV=1	2	2	0.4661	0	1	1	991.52	1982.03	1982.03	0.6	0.0006	0/0	0	0	2.19491e+06	HCD	MS2	23.2864	49.448	101.695	50737	50729	220621_E_501.raw	F9.1	2318	1	FALSE	F	E	F9	chymotrypsin	522688	392955	0.570842	0.429158	MG132	2ND	10	158	0	FALSE	0;5;6;10	132702	NA	NA	NA
High	[M].gRLDGkVIIL.[T]	HCD	1.97	0.0011	0.0065	0.203	0.24	1	Sequest HT (2)	2	587.377	0.28	101.706	50743	50743	Q9BUT1	Acetyl:2H(3	GRLDGKVIIL	10	2	101.706	476365	10	N-Term(Acetyl:2H(3));K6(Acetyl:2H(3))	Acetyl:2H(3)@Any N-term;Acetyl:2H(3)@K	27	QE	0.619637	FALSE	Sequest HT	Sequest HT (B2)	B	2	Unambiguous	1	Q9BUT1	Dehydrogenase/reductase SDR family member 6 OS=Homo sapiens OX=9606 GN=BDH2 PE=1 SV=2	Q9BUT1	Dehydrogenase/reductase SDR family member 6 OS=Homo sapiens OX=9606 GN=BDH2 PE=1 SV=2	1	2	0.2386	0	1	1	587.377	1173.75	1173.75	0.28	0.00017	0/0	0	0	32117484	HCD	MS2	2.00467	2.98	101.706	50743	50742	220621_E_501.raw	F9.1	166	1	FALSE	M	G	F9	chymotrypsin	1.31884e+07	1.5519e+06	0.894717	0.105283	MG132	2ND	10	158	0	FALSE	0;6	4215134	NA	NA	NA
High	[M].pGVTVkDVNQQEF.[V]	HCD	2.06	0.0002	0.00049	0.488	0.54	1	Sequest HT (2)	2	775.902	0.15	101.773	50782	50782	P39019	Acetyl:2H(3	PGVTVKDVNQQEF	13	2	101.773	476366	13	N-Term(Acetyl:2H(3));K6(Acetyl:2H(3))	Acetyl:2H(3)@Any N-term;Acetyl:2H(3)@K	27	QE	0.620088	FALSE	Sequest HT	Sequest HT (B2)	B	2	Unambiguous	1	P39019	40S ribosomal protein S19 OS=Homo sapiens OX=9606 GN=RPS19 PE=1 SV=2	P39019	40S ribosomal protein S19 OS=Homo sapiens OX=9606 GN=RPS19 PE=1 SV=2	0	2	0.5388	0	1	1	775.902	1550.8	1550.8	0.15	0.00011	0/0	0	0	125315560	HCD	MS2	2.2296	1.214	101.773	50782	50781	220621_E_501.raw	F9.1	2251	1	FALSE	M	P	F9	chymotrypsin	2.12549e+07	2879988	0.880671	0.119329	MG132	2ND	10	158	0	FALSE	0;6	6849857	NA	NA	NA
High	[M].pGVTVkDVNQQEF.[V]	HCD	2.72	5.1e-05	8.3e-05	0.883	0.68	1	Sequest HT (2)	1	1550.8	-0.36	101.8	50798	50798	P39019	Acetyl:2H(3	PGVTVKDVNQQEF	13	1	101.8	476367	13	N-Term(Acetyl:2H(3));K6(Acetyl:2H(3))	Acetyl:2H(3)@Any N-term;Acetyl:2H(3)@K	27	QE	0.620268	FALSE	Sequest HT	Sequest HT (B2)	B	2	Unambiguous	1	P39019	40S ribosomal protein S19 OS=Homo sapiens OX=9606 GN=RPS19 PE=1 SV=2	P39019	40S ribosomal protein S19 OS=Homo sapiens OX=9606 GN=RPS19 PE=1 SV=2	0	1	0.6801	0	1	1	1550.8	1550.8	1550.8	-0.36	-0.00055	0/0	0	0	5.17342e+06	HCD	MS2	0	84.419	101.8	50798	50794	220621_E_501.raw	F9.1	2229	1	FALSE	M	P	F9	chymotrypsin	444386	43320.7	0.911175	0.0888253	MG132	2ND	10	158	0	FALSE	0;6	105040	NA	NA	NA
High	[Y].rEkVETELQGVcDTVL.[G]	HCD	3.7	3.3e-05	2.2e-05	1.19	0.66	1	Sequest HT (2)	2	983.506	-1.3	101.807	50803	50803	P31947	Acetyl:2H(3	REKVETELQGVCDTVL	16	2	101.807	476368	16	N-Term(Acetyl:2H(3));K3(Acetyl:2H(3));C12(Carbamidomethyl)	Acetyl:2H(3)@Any N-term;Acetyl:2H(3)@K;Carbamidomethyl@C	27	QE	0.620316	TRUE	Sequest HT	Sequest HT (B2)	B	2	Unambiguous	1	P31947	14-3-3 protein sigma OS=Homo sapiens OX=9606 GN=SFN PE=1 SV=1	P31947	14-3-3 protein sigma OS=Homo sapiens OX=9606 GN=SFN PE=1 SV=1	1	2	0.6649	0	1	1	983.506	1966	1966.01	-1.3	-0.00128	0/0	0	0	4.27326e+06	HCD	MS2	20.625	48.499	101.807	50803	50794	220621_E_501.raw	F9.1	2613	1	FALSE	Y	R	F9	chymotrypsin	1.75009e+06	74551.2	0.959142	0.040858	MG132	2ND	10	158	1	TRUE	0;3;12	349497	202.138	14683.6	0.0420135
High	[L].NDALDRLEELkEF.[A]	HCD	2.01	0.0036	0.024	0.096	0.41	1	Sequest HT (2)	2	818.915	-1.94	101.829	50816	50816	Q9UPN3	NA	NDALDRLEELKEF	13	2	101.83	476369	13	K11(Acetyl:2H(3))	Acetyl:2H(3)@K	27	QE	0.62047	FALSE	Sequest HT	Sequest HT (B2)	B	2	Unambiguous	1	Q9UPN3	Microtubule-actin cross-linking factor 1, isoforms 1/2/3/4/5 OS=Homo sapiens OX=9606 GN=MACF1 PE=1 SV=4	Q9UPN3	Microtubule-actin cross-linking factor 1, isoforms 1/2/3/4/5 OS=Homo sapiens OX=9606 GN=MACF1 PE=1 SV=4	3	0	0.4129	0	1	1	818.915	1636.82	1636.83	-1.94	-0.00159	0/0	0	0	4469348	HCD	MS2	82.7088	14.795	101.829	50816	50807	220621_E_501.raw	F9.1	2453	1	FALSE	L	N	F9	chymotrypsin	796370	189777	0.807557	0.192443	MG132	2ND	10	158	0	FALSE	11	205574	NA	NA	NA
High	[M].pGVTVkDVNQQEF.[V]	HCD	3.26	0.00043	0.0021	0.306	0.34	1	Sequest HT (2)	2	775.902	0.46	101.92	50866	50866	P39019	Acetyl:2H(3	PGVTVKDVNQQEF	13	2	101.92	476370	13	N-Term(Acetyl:2H(3));K6(Acetyl:2H(3))	Acetyl:2H(3)@Any N-term;Acetyl:2H(3)@K	27	QE	0.621082	FALSE	Sequest HT	Sequest HT (B2)	B	2	Unambiguous	1	P39019	40S ribosomal protein S19 OS=Homo sapiens OX=9606 GN=RPS19 PE=1 SV=2	P39019	40S ribosomal protein S19 OS=Homo sapiens OX=9606 GN=RPS19 PE=1 SV=2	0	2	0.3405	0	1	1	775.902	1550.8	1550.8	0.46	0.00036	0/0	0	0	310230144	HCD	MS2	16.1753	45.207	101.92	50866	50859	220621_E_501.raw	F9.1	2191	1	FALSE	M	P	F9	chymotrypsin	8283723	1.43901e+06	0.851995	0.148005	MG132	2ND	10	158	0	FALSE	0;6	3153890	NA	NA	NA
High	[M].sGYDQVLQENSSDF.[Q]	HCD	1.97	0.0058	0.04	0.053	0.46	1	Sequest HT (2)	2	817.355	-1.53	101.942	50880	50880	P31943	Acetyl:2H(3	SGYDQVLQENSSDF	14	2	101.942	476371	14	N-Term(Acetyl:2H(3))	Acetyl:2H(3)@Any N-term	27	QE	0.621231	FALSE	Sequest HT	Sequest HT (B2)	B	2	Unambiguous	1	P31943	Heterogeneous nuclear ribonucleoprotein H OS=Homo sapiens OX=9606 GN=HNRNPH1 PE=1 SV=4	P31943	Heterogeneous nuclear ribonucleoprotein H OS=Homo sapiens OX=9606 GN=HNRNPH1 PE=1 SV=4	2	0	0.4619	0	1	1	817.355	1633.7	1633.71	-1.53	-0.00125	0/0	0	0	6442138	HCD	MS2	56.8152	40.905	101.942	50880	50872	220621_E_501.raw	F9.1	753	1	FALSE	M	S	F9	chymotrypsin	405907	274039	0.596969	0.403031	MG132	2ND	10	158	0	FALSE	0	138120	NA	NA	NA
High	[F].kDDDDVVIGkVF.[M]	HCD	1.97	0.00011	0.00019	0.68	0.56	1	Sequest HT (2)	2	720.379	-1.38	101.966	50895	50895	O15144	NA	KDDDDVVIGKVF	12	2	101.966	476372	12	K1(Acetyl:2H(3));K10(Acetyl:2H(3))	Acetyl:2H(3)@K;Acetyl:2H(3)@K	27	QE	0.621393	FALSE	Sequest HT	Sequest HT (B2)	B	2	Unambiguous	1	O15144	Actin-related protein 2/3 complex subunit 2 OS=Homo sapiens OX=9606 GN=ARPC2 PE=1 SV=1	O15144	Actin-related protein 2/3 complex subunit 2 OS=Homo sapiens OX=9606 GN=ARPC2 PE=1 SV=1	0	0	0.5584	0	1	1	720.379	1439.75	1439.75	-1.38	-0.00099	0/0	0	0	12676728	HCD	MS2	64.3731	9.304	101.966	50895	50885	220621_E_501.raw	F9.1	2361	1	FALSE	F	K	F9	chymotrypsin	2.25357e+06	894148	0.715937	0.284063	MG132	2ND	10	158	0	FALSE	1;10	502394	NA	NA	NA
High	[L].skkAGEIW.[K]	HCD	1.92	0.0043	0.029	0.08	0.44	1	Sequest HT (2)	2	527.3	-0.28	101.978	50901	50901	Q08945	Acetyl:2H(3	SKKAGEIW	8	2	101.978	476373	8	N-Term(Acetyl:2H(3));K2(Acetyl:2H(3));K3(Acetyl:2H(3))	Acetyl:2H(3)@Any N-term;Acetyl:2H(3)@K;Acetyl:2H(3)@K	27	QE	0.621475	FALSE	Sequest HT	Sequest HT (B2)	B	2	Unambiguous	1	Q08945	FACT complex subunit SSRP1 OS=Homo sapiens OX=9606 GN=SSRP1 PE=1 SV=1	Q08945	FACT complex subunit SSRP1 OS=Homo sapiens OX=9606 GN=SSRP1 PE=1 SV=1	0	2	0.4375	0	1	1	527.3	1053.59	1053.59	-0.28	-0.00015	0/0	0	0	4798446	HCD	MS2	7.56767	25.993	101.978	50901	50898	220621_E_501.raw	F9.1	1119	1	FALSE	L	S	F9	chymotrypsin	629358	674911	0.482537	0.517463	MG132	2ND	10	158	0	FALSE	0;2;3	601765	NA	NA	NA
High	[Y].eLPDGQVITIGNERF.[R]	HCD	3.23	5.1e-05	6.1e-05	0.957	0.53	1	Sequest HT (2)	2	835.434	3.24	102.066	50951	50951	A5A3E0; P63267; Q9BYX7; P60709; Q6S8J3; P62736; P68133; Q562R1; P68032; P63261	Glu->pyro-Glu	ELPDGQVITIGNERF	15	2	102.066	476374	15	N-Term(Glu->pyro-Glu)	Glu->pyro-Glu@E^Any N-term	27	QE	0.622065	FALSE	Sequest HT	Sequest HT (B2)	B	2	Unambiguous	10	A5A3E0; P63267; P60709; P68133; Q562R1; P63261	POTE ankyrin domain family member F OS=Homo sapiens OX=9606 GN=POTEF PE=1 SV=2;Actin, gamma-enteric smooth muscle OS=Homo sapiens OX=9606 GN=ACTG2 PE=1 SV=1;Actin, cytoplasmic 1 OS=Homo sapiens OX=9606 GN=ACTB PE=1 SV=1;Actin, alpha skeletal muscle OS=Homo sapiens OX=9606 GN=ACTA1 PE=1 SV=1;Beta-actin-like protein 2 OS=Homo sapiens OX=9606 GN=ACTBL2 PE=1 SV=2;Actin, cytoplasmic 2 OS=Homo sapiens OX=9606 GN=ACTG1 PE=1 SV=1	A5A3E0; P63267; Q9BYX7; P60709; Q6S8J3; P62736; P68133; Q562R1; P68032; P63261	POTE ankyrin domain family member F OS=Homo sapiens OX=9606 GN=POTEF PE=1 SV=2; Actin, gamma-enteric smooth muscle OS=Homo sapiens OX=9606 GN=ACTG2 PE=1 SV=1; Putative beta-actin-like protein 3 OS=Homo sapiens OX=9606 GN=POTEKP PE=5 SV=1; Actin, cytoplasmic 1 OS=Homo sapiens OX=9606 GN=ACTB PE=1 SV=1; POTE ankyrin domain family member E OS=Homo sapiens OX=9606 GN=POTEE PE=2 SV=3; Actin, aortic smooth muscle OS=Homo sapiens OX=9606 GN=ACTA2 PE=1 SV=1; Actin, alpha skeletal muscle OS=Homo sapiens OX=9606 GN=ACTA1 PE=1 SV=1; Beta-actin-like protein 2 OS=Homo sapiens OX=9606 GN=ACTBL2 PE=1 SV=2; Actin, alpha cardiac muscle 1 OS=Homo sapiens OX=9606 GN=ACTC1 PE=1 SV=1; Actin, cytoplasmic 2 OS=Homo sapiens OX=9606 GN=ACTG1 PE=1 SV=1	1	0	0.5263	0	1	1	835.434	1669.86	1669.85	3.24	0.00271	0/0	0	0	1.38559e+06	HCD	MS2	71.2797	61.915	102.066	50951	50950	220621_E_501.raw	F9.1	2427	6	FALSE	Y	E	F9	chymotrypsin	162117	1.40172e+06	0.103666	0.896334	MG132	2ND	10	158	0	FALSE	0	330646	NA	NA	NA
High	[F].FLGASLkDEVL.[K]	HCD	1.96	0.0016	0.011	0.161	0.33	1	Sequest HT (2)	2	618.849	-0.9	102.116	50980	50980	P15880	NA	FLGASLKDEVL	11	2	102.116	476375	11	K7(Acetyl:2H(3))	Acetyl:2H(3)@K	27	QE	0.622404	FALSE	Sequest HT	Sequest HT (B2)	B	2	Unambiguous	1	P15880	40S ribosomal protein S2 OS=Homo sapiens OX=9606 GN=RPS2 PE=1 SV=2	P15880	40S ribosomal protein S2 OS=Homo sapiens OX=9606 GN=RPS2 PE=1 SV=2	3	2	0.3265	0	1	1	618.849	1236.69	1236.69	-0.9	-0.00055	0/0	0	0	3.39733e+06	HCD	MS2	11.393	69.647	102.116	50980	50976	220621_E_501.raw	F9.1	1183	1	FALSE	F	F	F9	chymotrypsin	219220	238652	0.47878	0.52122	MG132	2ND	10	158	0	FALSE	7	170419	NA	NA	NA
High	[M].sLVDPNHSGLVTF.[Q]	HCD	3.15	0.0023	0.016	0.132	0.37	1	Sequest HT (2)	2	715.875	4.65	102.139	50993	50993	O43707	Acetyl:2H(3	SLVDPNHSGLVTF	13	2	102.139	476376	13	N-Term(Acetyl:2H(3))	Acetyl:2H(3)@Any N-term	27	QE	0.622558	FALSE	Sequest HT	Sequest HT (B2)	B	2	Unambiguous	1	O43707	Alpha-actinin-4 OS=Homo sapiens OX=9606 GN=ACTN4 PE=1 SV=2	O43707	Alpha-actinin-4 OS=Homo sapiens OX=9606 GN=ACTN4 PE=1 SV=2	2	2	0.3683	0	1	1	715.875	1430.74	1430.74	4.65	0.00333	0/0	0	0	3054511	HCD	MS2	39.022	20.65	102.139	50993	50989	220621_E_501.raw	F9.1	2058	1	FALSE	M	S	F9	chymotrypsin	629357	806709	0.438251	0.561749	MG132	2ND	10	158	0	FALSE	0	347303	NA	NA	NA
High	[Y].ekIkARGLPDNISSVL.[N]	HCD	3.02	0.00044	0.0023	0.296	0.35	1	Sequest HT (2)	3	604.688	0.59	102.211	51037	51037	Q16851	Glu->pyro-Glu	EKIKARGLPDNISSVL	16	3	102.211	476377	16	N-Term(Glu->pyro-Glu);K2(Acetyl:2H(3));K4(Acetyl:2H(3))	Glu->pyro-Glu@E^Any N-term;Acetyl:2H(3)@K;Acetyl:2H(3)@K	27	QE	0.623047	FALSE	Sequest HT	Sequest HT (B2)	B	2	Unambiguous	1	Q16851	UTP--glucose-1-phosphate uridylyltransferase OS=Homo sapiens OX=9606 GN=UGP2 PE=1 SV=5	Q16851	UTP--glucose-1-phosphate uridylyltransferase OS=Homo sapiens OX=9606 GN=UGP2 PE=1 SV=5	1	0	0.3477	0	1	1	604.688	1812.05	1812.05	0.59	0.00035	0/0	0	0	4.39551e+06	HCD	MS2	64.2638	59.226	102.211	51037	51028	220621_E_501.raw	F9.1	742	1	FALSE	Y	E	F9	chymotrypsin	766785	243988	0.758613	0.241387	MG132	2ND	10	158	0	FALSE	0;2;4	282323	NA	NA	NA
High	[L].eALDcILPPTRPTDkPL.[R]	HCD	3.08	9.6e-05	0.00017	0.708	0.6	1	Sequest HT (2)	2	982.024	0.71	102.212	51038	51038	P68104; Q5VTE0	Glu->pyro-Glu	EALDCILPPTRPTDKPL	17	2	102.212	476378	17	N-Term(Glu->pyro-Glu);C5(Carbamidomethyl);K15(Acetyl:2H(3))	Glu->pyro-Glu@E^Any N-term;Carbamidomethyl@C;Acetyl:2H(3)@K	27	QE	0.623057	FALSE	Sequest HT	Sequest HT (B2)	B	2	Unambiguous	2	P68104	Elongation factor 1-alpha 1 OS=Homo sapiens OX=9606 GN=EEF1A1 PE=1 SV=1	P68104; Q5VTE0	Elongation factor 1-alpha 1 OS=Homo sapiens OX=9606 GN=EEF1A1 PE=1 SV=1; Putative elongation factor 1-alpha-like 3 OS=Homo sapiens OX=9606 GN=EEF1A1P5 PE=5 SV=1	2	0	0.6006	0	1	1	982.024	1963.04	1963.04	0.71	0.00069	0/0	0	0	4.14825e+06	HCD	MS2	39.0869	51.041	102.212	51038	51028	220621_E_501.raw	F9.1	2264	1	FALSE	L	E	F9	chymotrypsin	777292	1577817	0.330045	0.669955	MG132	2ND	10	158	0	FALSE	0;5;15	977439	NA	NA	NA
High	[M].gRLDGkVIIL.[T]	HCD	2.23	0.0025	0.017	0.125	0.2	1	Sequest HT (2)	2	587.377	-0.02	102.224	51043	51043	Q9BUT1	Acetyl:2H(3	GRLDGKVIIL	10	2	102.224	476379	10	N-Term(Acetyl:2H(3));K6(Acetyl:2H(3))	Acetyl:2H(3)@Any N-term;Acetyl:2H(3)@K	27	QE	0.623132	FALSE	Sequest HT	Sequest HT (B2)	B	2	Unambiguous	1	Q9BUT1	Dehydrogenase/reductase SDR family member 6 OS=Homo sapiens OX=9606 GN=BDH2 PE=1 SV=2	Q9BUT1	Dehydrogenase/reductase SDR family member 6 OS=Homo sapiens OX=9606 GN=BDH2 PE=1 SV=2	1	2	0.2018	0	1	1	587.377	1173.75	1173.75	-0.02	-1e-05	0/0	0	0	2.40778e+06	HCD	MS2	0	66.18	102.224	51043	51041	220621_E_501.raw	F9.1	201	1	FALSE	M	G	F9	chymotrypsin	922695	170272	0.844211	0.155789	MG132	2ND	10	158	0	FALSE	0;6	324068	NA	NA	NA
High	[M].sLVDPNHSGLVTF.[Q]	HCD	3.67	9.6e-05	0.00018	0.693	0.5	1	Sequest HT (2)	1	1430.73	-1.35	102.271	51071	51071	O43707	Acetyl:2H(3	SLVDPNHSGLVTF	13	1	102.271	476380	13	N-Term(Acetyl:2H(3))	Acetyl:2H(3)@Any N-term	27	QE	0.623454	FALSE	Sequest HT	Sequest HT (B2)	B	2	Unambiguous	1	O43707	Alpha-actinin-4 OS=Homo sapiens OX=9606 GN=ACTN4 PE=1 SV=2	O43707	Alpha-actinin-4 OS=Homo sapiens OX=9606 GN=ACTN4 PE=1 SV=2	2	1	0.4959	0	1	1	1430.73	1430.73	1430.74	-1.35	-0.00193	0/0	0	0	2636885	HCD	MS2	0	96.529	102.271	51071	51067	220621_E_501.raw	F9.1	2185	1	FALSE	M	S	F9	chymotrypsin	310393	153736	0.668764	0.331236	MG132	2ND	10	158	0	FALSE	0	98063.5	NA	NA	NA
High	[M].pGVTVkDVNQQEF.[V]	HCD	2.5	0.00011	0.00024	0.629	0.57	1	Sequest HT (2)	2	775.902	-0.32	102.29	51081	51081	P39019	Acetyl:2H(3	PGVTVKDVNQQEF	13	2	102.29	476381	13	N-Term(Acetyl:2H(3));K6(Acetyl:2H(3))	Acetyl:2H(3)@Any N-term;Acetyl:2H(3)@K	27	QE	0.623582	FALSE	Sequest HT	Sequest HT (B2)	B	2	Unambiguous	1	P39019	40S ribosomal protein S19 OS=Homo sapiens OX=9606 GN=RPS19 PE=1 SV=2	P39019	40S ribosomal protein S19 OS=Homo sapiens OX=9606 GN=RPS19 PE=1 SV=2	0	2	0.568	0	1	1	775.902	1550.8	1550.8	-0.32	-0.00025	0/0	0	0	641987584	HCD	MS2	3.27955	0.216	102.29	51081	51080	220621_E_501.raw	F9.1	2239	1	FALSE	M	P	F9	chymotrypsin	135138686	21566500	0.862375	0.137625	MG132	2ND	10	158	0	FALSE	0;6	42529820	NA	NA	NA
High	[L].eALDcILPPTRPTDkPL.[R]	HCD	2.56	0.00091	0.005	0.225	0.42	1	Sequest HT (2)	3	655.018	0.42	102.298	51086	51086	P68104; Q5VTE0	Glu->pyro-Glu	EALDCILPPTRPTDKPL	17	3	102.298	476382	17	N-Term(Glu->pyro-Glu);C5(Carbamidomethyl);K15(Acetyl:2H(3))	Glu->pyro-Glu@E^Any N-term;Carbamidomethyl@C;Acetyl:2H(3)@K	27	QE	0.623634	FALSE	Sequest HT	Sequest HT (B2)	B	2	Unambiguous	2	P68104	Elongation factor 1-alpha 1 OS=Homo sapiens OX=9606 GN=EEF1A1 PE=1 SV=1	P68104; Q5VTE0	Elongation factor 1-alpha 1 OS=Homo sapiens OX=9606 GN=EEF1A1 PE=1 SV=1; Putative elongation factor 1-alpha-like 3 OS=Homo sapiens OX=9606 GN=EEF1A1P5 PE=5 SV=1	2	3	0.418	0	1	1	655.018	1963.04	1963.04	0.42	0.00027	0/0	0	0	7.17388e+06	HCD	MS2	71.4309	11.907	102.298	51086	51080	220621_E_501.raw	F9.1	2297	1	FALSE	L	E	F9	chymotrypsin	1.93961e+06	2.4915e+06	0.437726	0.562274	MG132	2ND	10	158	0	FALSE	0;5;15	1241565	NA	NA	NA
High	[M].pGVTVkDVNQQEF.[V]	HCD	3.08	5.1e-05	6.8e-05	0.931	0.68	1	Sequest HT (2)	1	1550.8	-0.66	102.313	51095	51095	P39019	Acetyl:2H(3	PGVTVKDVNQQEF	13	1	102.313	476383	13	N-Term(Acetyl:2H(3));K6(Acetyl:2H(3))	Acetyl:2H(3)@Any N-term;Acetyl:2H(3)@K	27	QE	0.623739	FALSE	Sequest HT	Sequest HT (B2)	B	2	Unambiguous	1	P39019	40S ribosomal protein S19 OS=Homo sapiens OX=9606 GN=RPS19 PE=1 SV=2	P39019	40S ribosomal protein S19 OS=Homo sapiens OX=9606 GN=RPS19 PE=1 SV=2	0	1	0.6786	0	1	1	1550.8	1550.8	1550.8	-0.66	-0.00103	0/0	0	0	19639498	HCD	MS2	0	16.891	102.313	51095	51093	220621_E_501.raw	F9.1	2231	1	FALSE	M	P	F9	chymotrypsin	2122371	159706	0.930017	0.0699826	MG132	2ND	10	158	0	FALSE	0;6	512185	NA	NA	NA
High	[M].tLPIARDLAPIGIRVm.[T]	HCD	3.5	5.1e-05	7.6e-05	0.905	0.47	1	Sequest HT (2)	3	599.688	-0.42	102.362	51125	51125	Q99714	Acetyl:2H(3	TLPIARDLAPIGIRVM	16	3	102.362	476384	16	N-Term(Acetyl:2H(3));M16(Oxidation)	Acetyl:2H(3)@Any N-term;Oxidation@M	27	QE	0.62407	FALSE	Sequest HT	Sequest HT (B2)	B	2	Unambiguous	1	Q99714	3-hydroxyacyl-CoA dehydrogenase type-2 OS=Homo sapiens OX=9606 GN=HSD17B10 PE=1 SV=3	Q99714	3-hydroxyacyl-CoA dehydrogenase type-2 OS=Homo sapiens OX=9606 GN=HSD17B10 PE=1 SV=3	2	3	0.4686	0	1	1	599.688	1797.05	1797.05	-0.42	-0.00025	0/0	0	0	2.7358e+06	HCD	MS2	0	69.27	102.362	51125	51119	220621_E_501.raw	F9.1	690	1	FALSE	M	T	F9	chymotrypsin	377144	1.11031e+06	0.25355	0.74645	MG132	2ND	10	158	0	FALSE	0;16	306023	NA	NA	NA
High	[Y].kTAVETAVL.[L]	HCD	2.33	0.0013	0.0082	0.184	0.45	1	Sequest HT (2)	2	511.306	-0.29	102.381	51135	51135	P49368	Acetyl:2H(3	KTAVETAVL	9	2	102.381	476385	9	N-Term(Acetyl:2H(3));K1(Acetyl:2H(3))	Acetyl:2H(3)@Any N-term;Acetyl:2H(3)@K	27	QE	0.624198	FALSE	Sequest HT	Sequest HT (B2)	B	2	Unambiguous	1	P49368	T-complex protein 1 subunit gamma OS=Homo sapiens OX=9606 GN=CCT3 PE=1 SV=4	P49368	T-complex protein 1 subunit gamma OS=Homo sapiens OX=9606 GN=CCT3 PE=1 SV=4	0	2	0.4506	0	1	1	511.306	1021.6	1021.6	-0.29	-0.00015	0/0	0	0	2840534	HCD	MS2	35.8258	86.155	102.381	51135	51132	220621_E_501.raw	F9.1	785	1	FALSE	Y	K	F9	chymotrypsin	614100	310479	0.664194	0.335806	MG132	2ND	10	158	0	FALSE	0;1	363714	NA	NA	NA
High	[F].sNVVTkNkDLPESAL.[R]	HCD	2.4	0.0046	0.031	0.075	0.18	1	Sequest HT (2)	2	875.481	-1.33	102.407	51149	51149	P31939	Acetyl:2H(3	SNVVTKNKDLPESAL	15	2	102.407	476386	15	N-Term(Acetyl:2H(3));K6(Acetyl:2H(3));K8(Acetyl:2H(3))	Acetyl:2H(3)@Any N-term;Acetyl:2H(3)@K;Acetyl:2H(3)@K	27	QE	0.62437	FALSE	Sequest HT	Sequest HT (B2)	B	2	Unambiguous	1	P31939	Bifunctional purine biosynthesis protein ATIC OS=Homo sapiens OX=9606 GN=ATIC PE=1 SV=3	P31939	Bifunctional purine biosynthesis protein ATIC OS=Homo sapiens OX=9606 GN=ATIC PE=1 SV=3	1	2	0.175	0	1	1	875.481	1749.96	1749.96	-1.33	-0.00116	0/0	0	0	2668393	HCD	MS2	0	56.016	102.407	51149	51145	220621_E_501.raw	F9.1	1884	1	FALSE	F	S	F9	chymotrypsin	315902	167793	0.653101	0.346899	MG132	2ND	10	158	0	FALSE	0;6;8	131819	NA	NA	NA
High	[Y].rGIFPVL.[C]	HCD	2.36	0.0024	0.016	0.129	0.16	1	Sequest HT (2)	2	423.767	-0.63	102.428	51162	51162	P14618	Acetyl:2H(3	RGIFPVL	7	2	102.428	476387	7	N-Term(Acetyl:2H(3))	Acetyl:2H(3)@Any N-term	27	QE	0.624511	TRUE	Sequest HT	Sequest HT (B2)	B	2	Unambiguous	1	P14618	Pyruvate kinase PKM OS=Homo sapiens OX=9606 GN=PKM PE=1 SV=4	P14618	Pyruvate kinase PKM OS=Homo sapiens OX=9606 GN=PKM PE=1 SV=4	1	2	0.1568	0	1	1	423.767	846.527	846.528	-0.63	-0.00027	0/0	0	0	4.66635e+06	HCD	MS2	0	19.949	102.428	51162	51158	220621_E_501.raw	F9.1	635	1	FALSE	Y	R	F9	chymotrypsin	2.3453e+06	659218	0.780591	0.219409	MG132	2ND	10	158	1	TRUE	0	1891493	202.138	31391.2	0.016596
High	[Y].kTAVETAVL.[L]	HCD	2.08	0.0096	0.068	0.004	0.46	1	Sequest HT (2)	1	1021.61	0.39	102.429	51163	51163	P49368	Acetyl:2H(3	KTAVETAVL	9	1	102.429	476388	9	N-Term(Acetyl:2H(3));K1(Acetyl:2H(3))	Acetyl:2H(3)@Any N-term;Acetyl:2H(3)@K	27	QE	0.624523	FALSE	Sequest HT	Sequest HT (B2)	B	2	Unambiguous	1	P49368	T-complex protein 1 subunit gamma OS=Homo sapiens OX=9606 GN=CCT3 PE=1 SV=4	P49368	T-complex protein 1 subunit gamma OS=Homo sapiens OX=9606 GN=CCT3 PE=1 SV=4	0	1	0.4567	0	1	1	1021.61	1021.61	1021.6	0.39	0.00039	0/0	0	0	2.7559e+06	HCD	MS2	0	60.043	102.429	51163	51158	220621_E_501.raw	F9.1	747	1	FALSE	Y	K	F9	chymotrypsin	1.1211e+06	6619.2	0.99413	0.00586954	MG132	2ND	10	158	0	FALSE	0;1	315264	NA	NA	NA
High	[F].TGEADQAPGVEPGDIVLL.[L]	HCD	3.01	9.6e-05	0.00018	0.699	0.58	1	Sequest HT (2)	2	890.952	0.18	102.471	51188	51188	O60884	NA	TGEADQAPGVEPGDIVLL	18	2	102.471	476389	18		NA	27	QE	0.624804	FALSE	Sequest HT	Sequest HT (B2)	B	2	Unambiguous	1	O60884	DnaJ homolog subfamily A member 2 OS=Homo sapiens OX=9606 GN=DNAJA2 PE=1 SV=1	O60884	DnaJ homolog subfamily A member 2 OS=Homo sapiens OX=9606 GN=DNAJA2 PE=1 SV=1	1	0	0.5814	0	1	1	890.952	1780.9	1780.9	0.18	0.00016	0/0	0	0	5140973	HCD	MS2	72.4441	44.533	102.471	51188	51184	220621_E_501.raw	F9.1	2478	1	FALSE	F	T	F9	chymotrypsin	712244	325031	0.686649	0.313351	MG132	2ND	10	158	0	FALSE	NA	176834	NA	NA	NA
High	[Y].eSPkkPGREIELENDLkSL.[Q]	HCD	3.28	0.00057	0.003	0.271	0.14	1	Sequest HT (2)	3	767.088	0.42	102.49	51199	51199	Q15813	Glu->pyro-Glu	ESPKKPGREIELENDLKSL	19	3	102.49	476390	19	N-Term(Glu->pyro-Glu);K4(Acetyl:2H(3));K5(Acetyl:2H(3));K17(Acetyl:2H(3))	Glu->pyro-Glu@E^Any N-term;Acetyl:2H(3)@K;Acetyl:2H(3)@K;Acetyl:2H(3)@K	27	QE	0.624929	FALSE	Sequest HT	Sequest HT (B2)	B	2	Unambiguous	1	Q15813	Tubulin-specific chaperone E OS=Homo sapiens OX=9606 GN=TBCE PE=1 SV=1	Q15813	Tubulin-specific chaperone E OS=Homo sapiens OX=9606 GN=TBCE PE=1 SV=1	2	3	0.1402	0	1	1	767.088	2299.25	2299.25	0.42	0.00032	0/0	0	0	2.09538e+06	HCD	MS2	49.8392	57.043	102.49	51199	51197	220621_E_501.raw	F9.1	1744	1	FALSE	Y	E	F9	chymotrypsin	346415	154474	0.691601	0.308399	MG132	2ND	10	158	0	FALSE	0;4;5;17	112289	NA	NA	NA
High	[F].VGGLSPDTSEEQIkEYF.[G]	HCD	2.53	0.0011	0.0069	0.198	0.36	1	Sequest HT (2)	2	972.465	-4.23	102.496	51204	51204	O14979	NA	VGGLSPDTSEEQIKEYF	17	2	102.496	476391	17	K14(Acetyl:2H(3))	Acetyl:2H(3)@K	27	QE	0.624976	FALSE	Sequest HT	Sequest HT (B2)	B	2	Unambiguous	1	O14979	Heterogeneous nuclear ribonucleoprotein D-like OS=Homo sapiens OX=9606 GN=HNRNPDL PE=1 SV=3	O14979	Heterogeneous nuclear ribonucleoprotein D-like OS=Homo sapiens OX=9606 GN=HNRNPDL PE=1 SV=3	2	2	0.3557	0	1	1	972.465	1943.92	1943.93	-4.23	-0.00411	0/0	0	0	1.16214e+06	HCD	MS2	18.3174	48.342	102.496	51204	51197	220621_E_501.raw	F9.1	2039	1	FALSE	F	V	F9	chymotrypsin	296524	250424	0.542143	0.457857	MG132	2ND	10	158	0	FALSE	14	100871	NA	NA	NA
High	[M].tLPIARDLAPIGIRVm.[T]	HCD	2.25	0.0005	0.0028	0.277	0.47	1	Sequest HT (2)	2	899.027	-1.32	102.519	51218	51218	Q99714	Acetyl:2H(3	TLPIARDLAPIGIRVM	16	2	102.519	476392	16	N-Term(Acetyl:2H(3));M16(Oxidation)	Acetyl:2H(3)@Any N-term;Oxidation@M	27	QE	0.625126	FALSE	Sequest HT	Sequest HT (B2)	B	2	Unambiguous	1	Q99714	3-hydroxyacyl-CoA dehydrogenase type-2 OS=Homo sapiens OX=9606 GN=HSD17B10 PE=1 SV=3	Q99714	3-hydroxyacyl-CoA dehydrogenase type-2 OS=Homo sapiens OX=9606 GN=HSD17B10 PE=1 SV=3	2	2	0.4667	0	1	1	899.027	1797.05	1797.05	-1.32	-0.00119	0/0	0	0	6931513	HCD	MS2	13.8056	50.452	102.519	51218	51210	220621_E_501.raw	F9.1	702	1	FALSE	M	T	F9	chymotrypsin	442766	178334	0.712874	0.287126	MG132	2ND	10	158	0	FALSE	0;16	120433	NA	NA	NA
High	[F].gkVkEGMNIVEAm.[E]	HCD	2.78	0.0003	0.00096	0.392	0.4	1	Sequest HT (2)	2	778.904	-0.52	102.534	51226	51226	P62937	Acetyl:2H(3	GKVKEGMNIVEAM	13	2	102.534	476393	13	N-Term(Acetyl:2H(3));K2(Acetyl:2H(3));K4(Acetyl:2H(3));M13(Oxidation)	Acetyl:2H(3)@Any N-term;Acetyl:2H(3)@K;Acetyl:2H(3)@K;Oxidation@M	27	QE	0.625226	FALSE	Sequest HT	Sequest HT (B2)	B	2	Unambiguous	1	P62937	Peptidyl-prolyl cis-trans isomerase A OS=Homo sapiens OX=9606 GN=PPIA PE=1 SV=2	P62937	Peptidyl-prolyl cis-trans isomerase A OS=Homo sapiens OX=9606 GN=PPIA PE=1 SV=2	1	2	0.4029	0	1	1	778.904	1556.8	1556.8	-0.52	-0.0004	0/0	0	0	22097886	HCD	MS2	9.33917	4.503	102.534	51226	51223	220621_E_501.raw	F9.1	2340	1	FALSE	F	G	F9	chymotrypsin	4.63662e+06	3267001	0.586645	0.413355	MG132	2ND	10	158	0	FALSE	0;2;4;13	2203051	NA	NA	NA
High	[M].sNLDSNRDNEVDFQEYcVF.[L]	HCD	3.96	5.9e-05	0.00012	0.799	0.67	1	Sequest HT (2)	2	1198.51	-0.65	102.535	51227	51227	P26447	Acetyl:2H(3	SNLDSNRDNEVDFQEYCVF	19	2	102.535	476394	19	N-Term(Acetyl:2H(3));C17(Carbamidomethyl)	Acetyl:2H(3)@Any N-term;Carbamidomethyl@C	27	QE	0.625237	FALSE	Sequest HT	Sequest HT (B2)	B	2	Unambiguous	1	P26447	Protein S100-A4 OS=Homo sapiens OX=9606 GN=S100A4 PE=1 SV=1	P26447	Protein S100-A4 OS=Homo sapiens OX=9606 GN=S100A4 PE=1 SV=1	3	2	0.6742	0	1	1	1198.51	2396.02	2396.02	-0.65	-0.00077	0/0	0	0	3437714	HCD	MS2	0	61.084	102.535	51227	51223	220621_E_501.raw	F9.1	369	1	FALSE	M	S	F9	chymotrypsin	1.28362e+06	94405.4	0.931492	0.068508	MG132	2ND	10	158	0	FALSE	0;17	287158	NA	NA	NA
High	[Y].eSPkkPGREIELENDLkSL.[Q]	HCD	3.87	9.6e-05	0.00017	0.714	0.6	1	Sequest HT (2)	2	1150.13	0.54	102.581	51253	51253	Q15813	Glu->pyro-Glu	ESPKKPGREIELENDLKSL	19	2	102.581	476395	19	N-Term(Glu->pyro-Glu);K4(Acetyl:2H(3));K5(Acetyl:2H(3));K17(Acetyl:2H(3))	Glu->pyro-Glu@E^Any N-term;Acetyl:2H(3)@K;Acetyl:2H(3)@K;Acetyl:2H(3)@K	27	QE	0.625549	FALSE	Sequest HT	Sequest HT (B2)	B	2	Unambiguous	1	Q15813	Tubulin-specific chaperone E OS=Homo sapiens OX=9606 GN=TBCE PE=1 SV=1	Q15813	Tubulin-specific chaperone E OS=Homo sapiens OX=9606 GN=TBCE PE=1 SV=1	2	2	0.5995	0	1	1	1150.13	2299.25	2299.25	0.54	0.00062	0/0	0	0	5.03452e+06	HCD	MS2	0	57.752	102.581	51253	51249	220621_E_501.raw	F9.1	1742	1	FALSE	Y	E	F9	chymotrypsin	920794	231020	0.79943	0.20057	MG132	2ND	10	158	0	FALSE	0;4;5;17	191494	NA	NA	NA
High	[F].TGEADQAPGVEPGDIVLL.[L]	HCD	3.81	9.6e-05	0.00017	0.711	0.64	1	Sequest HT (2)	2	890.952	-0.23	102.699	51320	51320	O60884	NA	TGEADQAPGVEPGDIVLL	18	2	102.699	476396	18		NA	27	QE	0.626343	FALSE	Sequest HT	Sequest HT (B2)	B	2	Unambiguous	1	O60884	DnaJ homolog subfamily A member 2 OS=Homo sapiens OX=9606 GN=DNAJA2 PE=1 SV=1	O60884	DnaJ homolog subfamily A member 2 OS=Homo sapiens OX=9606 GN=DNAJA2 PE=1 SV=1	1	2	0.6404	0	1	1	890.952	1780.9	1780.9	-0.23	-0.00021	0/0	0	0	4877660	HCD	MS2	45.8908	51.722	102.699	51320	51314	220621_E_501.raw	F9.1	2501	1	FALSE	F	T	F9	chymotrypsin	985620	427932	0.697265	0.302735	MG132	2ND	10	158	0	FALSE	NA	253351	NA	NA	NA
High	[F].TGEADQAPGVEPGDIVLL.[L]	HCD	3.68	3.3e-05	3.9e-05	1.06	0.6	1	Sequest HT (2)	2	890.952	-0.23	102.702	51322	51322	O60884	NA	TGEADQAPGVEPGDIVLL	18	2	102.702	476397	18		NA	27	QE	0.626362	FALSE	Sequest HT	Sequest HT (B2)	B	2	Unambiguous	1	O60884	DnaJ homolog subfamily A member 2 OS=Homo sapiens OX=9606 GN=DNAJA2 PE=1 SV=1	O60884	DnaJ homolog subfamily A member 2 OS=Homo sapiens OX=9606 GN=DNAJA2 PE=1 SV=1	1	2	0.5951	0	1	1	890.952	1780.9	1780.9	-0.23	-0.00021	0/0	0	0	4877660	HCD	MS2	42.209	53.452	102.702	51322	51314	220621_E_501.raw	F9.1	2501	1	FALSE	F	T	F9	chymotrypsin	929111	432971	0.682126	0.317874	MG132	2ND	10	158	0	FALSE	NA	237655	NA	NA	NA
High	[F].eLVkRLLPEEY.[H]	HCD	2.88	0.00047	0.0027	0.28	0.64	1	Sequest HT (2)	2	708.402	-0.11	102.723	51334	51334	Q5JTH9	Glu->pyro-Glu	ELVKRLLPEEY	11	2	102.723	476398	11	N-Term(Glu->pyro-Glu);K4(Acetyl:2H(3))	Glu->pyro-Glu@E^Any N-term;Acetyl:2H(3)@K	27	QE	0.626505	FALSE	Sequest HT	Sequest HT (B2)	B	2	Unambiguous	1	Q5JTH9	RRP12-like protein OS=Homo sapiens OX=9606 GN=RRP12 PE=1 SV=2	Q5JTH9	RRP12-like protein OS=Homo sapiens OX=9606 GN=RRP12 PE=1 SV=2	3	2	0.6354	0	1	1	708.402	1415.8	1415.8	-0.11	-8e-05	0/0	0	0	5.95173e+06	HCD	MS2	0	47.921	102.723	51334	51327	220621_E_501.raw	F9.1	1240	1	FALSE	F	E	F9	chymotrypsin	1.38373e+06	694527	0.665813	0.334187	MG132	2ND	10	158	0	FALSE	0;4	714330	NA	NA	NA
High	[M].gRLDGkVIIL.[T]	HCD	2.04	0.001	0.0059	0.212	0.22	1	Sequest HT (2)	2	587.378	0.61	102.736	51341	51341	Q9BUT1	Acetyl:2H(3	GRLDGKVIIL	10	2	102.736	476399	10	N-Term(Acetyl:2H(3));K6(Acetyl:2H(3))	Acetyl:2H(3)@Any N-term;Acetyl:2H(3)@K	27	QE	0.626593	FALSE	Sequest HT	Sequest HT (B2)	B	2	Unambiguous	1	Q9BUT1	Dehydrogenase/reductase SDR family member 6 OS=Homo sapiens OX=9606 GN=BDH2 PE=1 SV=2	Q9BUT1	Dehydrogenase/reductase SDR family member 6 OS=Homo sapiens OX=9606 GN=BDH2 PE=1 SV=2	1	2	0.2157	0	1	1	587.378	1173.75	1173.75	0.61	0.00036	0/0	0	0	8843677	HCD	MS2	23.7792	7.407	102.736	51341	51340	220621_E_501.raw	F9.1	157	1	FALSE	M	G	F9	chymotrypsin	4.252e+06	450647	0.904172	0.0958284	MG132	2ND	10	158	0	FALSE	0;6	1377062	NA	NA	NA
High	[L].eALDTILPPTRPTDkPL.[R]	HCD	3.23	0.00013	0.00028	0.599	0.63	1	Sequest HT (2)	2	952.531	-0.98	102.739	51343	51343	Q05639	Glu->pyro-Glu	EALDTILPPTRPTDKPL	17	2	102.739	476400	17	N-Term(Glu->pyro-Glu);K15(Acetyl:2H(3))	Glu->pyro-Glu@E^Any N-term;Acetyl:2H(3)@K	27	QE	0.626614	FALSE	Sequest HT	Sequest HT (B2)	B	2	Unambiguous	1	Q05639	Elongation factor 1-alpha 2 OS=Homo sapiens OX=9606 GN=EEF1A2 PE=1 SV=1	Q05639	Elongation factor 1-alpha 2 OS=Homo sapiens OX=9606 GN=EEF1A2 PE=1 SV=1	2	2	0.6316	0	1	1	952.531	1904.05	1904.06	-0.98	-0.00093	0/0	0	0	3.06122e+06	HCD	MS2	15.4889	47.133	102.739	51343	51340	220621_E_501.raw	F9.1	1491	1	FALSE	L	E	F9	chymotrypsin	1.08947e+06	2.29998e+06	0.32143	0.67857	MG132	2ND	10	158	0	FALSE	0;15	1355731	NA	NA	NA
High	[L].eALDcILPPTRPTDkPL.[R]	HCD	3.21	0.00016	0.00031	0.577	0.68	1	Sequest HT (2)	2	982.024	0.03	102.759	51354	51354	P68104; Q5VTE0	Glu->pyro-Glu	EALDCILPPTRPTDKPL	17	2	102.759	476401	17	N-Term(Glu->pyro-Glu);C5(Carbamidomethyl);K15(Acetyl:2H(3))	Glu->pyro-Glu@E^Any N-term;Carbamidomethyl@C;Acetyl:2H(3)@K	27	QE	0.62675	FALSE	Sequest HT	Sequest HT (B2)	B	2	Unambiguous	2	P68104	Elongation factor 1-alpha 1 OS=Homo sapiens OX=9606 GN=EEF1A1 PE=1 SV=1	P68104; Q5VTE0	Elongation factor 1-alpha 1 OS=Homo sapiens OX=9606 GN=EEF1A1 PE=1 SV=1; Putative elongation factor 1-alpha-like 3 OS=Homo sapiens OX=9606 GN=EEF1A1P5 PE=5 SV=1	2	2	0.6791	0	1	1	982.024	1963.04	1963.04	0.03	3e-05	0/0	0	0	382460736	HCD	MS2	0.403235	0.444	102.759	51354	51353	220621_E_501.raw	F9.1	2303	1	FALSE	L	E	F9	chymotrypsin	91844970	174870733	0.344355	0.655645	MG132	2ND	10	158	0	FALSE	0;5;15	108468900	NA	NA	NA
High	[M].pGVTVkDVNQQEF.[V]	HCD	1.84	0.00024	0.00072	0.429	0.43	1	Sequest HT (2)	2	775.901	-1.09	102.802	51380	51380	P39019	Acetyl:2H(3	PGVTVKDVNQQEF	13	2	102.802	476402	13	N-Term(Acetyl:2H(3));K6(Acetyl:2H(3))	Acetyl:2H(3)@Any N-term;Acetyl:2H(3)@K	27	QE	0.627041	FALSE	Sequest HT	Sequest HT (B2)	B	2	Unambiguous	1	P39019	40S ribosomal protein S19 OS=Homo sapiens OX=9606 GN=RPS19 PE=1 SV=2	P39019	40S ribosomal protein S19 OS=Homo sapiens OX=9606 GN=RPS19 PE=1 SV=2	0	2	0.4348	0	1	1	775.901	1550.8	1550.8	-1.09	-0.00085	0/0	0	0	63204040	HCD	MS2	13.613	2.14	102.802	51380	51379	220621_E_501.raw	F9.1	2207	1	FALSE	M	P	F9	chymotrypsin	1.04027e+07	1.59387e+06	0.86714	0.13286	MG132	2ND	10	158	0	FALSE	0;6	3375702	NA	NA	NA
High	[L].eALDcILPPTRPTDkPL.[R]	HCD	2.92	0.00033	0.0011	0.376	0.46	1	Sequest HT (2)	3	655.018	-0.13	102.825	51393	51393	P68104; Q5VTE0	Glu->pyro-Glu	EALDCILPPTRPTDKPL	17	3	102.825	476403	17	N-Term(Glu->pyro-Glu);C5(Carbamidomethyl);K15(Acetyl:2H(3))	Glu->pyro-Glu@E^Any N-term;Carbamidomethyl@C;Acetyl:2H(3)@K	27	QE	0.627196	FALSE	Sequest HT	Sequest HT (B2)	B	2	Unambiguous	2	P68104	Elongation factor 1-alpha 1 OS=Homo sapiens OX=9606 GN=EEF1A1 PE=1 SV=1	P68104; Q5VTE0	Elongation factor 1-alpha 1 OS=Homo sapiens OX=9606 GN=EEF1A1 PE=1 SV=1; Putative elongation factor 1-alpha-like 3 OS=Homo sapiens OX=9606 GN=EEF1A1P5 PE=5 SV=1	2	3	0.4555	0	1	1	655.018	1963.04	1963.04	-0.13	-9e-05	0/0	0	0	72524600	HCD	MS2	0.993762	1.112	102.825	51393	51392	220621_E_501.raw	F9.1	2284	1	FALSE	L	E	F9	chymotrypsin	1.44663e+07	3.32706e+07	0.303043	0.696957	MG132	2ND	10	158	0	FALSE	0;5;15	12781300	NA	NA	NA
High	[M].gRLDGkVIIL.[T]	HCD	2.12	0.00044	0.0024	0.293	0.27	1	Sequest HT (2)	2	587.377	-0.42	102.833	51398	51398	Q9BUT1	Acetyl:2H(3	GRLDGKVIIL	10	2	102.833	476404	10	N-Term(Acetyl:2H(3));K6(Acetyl:2H(3))	Acetyl:2H(3)@Any N-term;Acetyl:2H(3)@K	27	QE	0.627251	FALSE	Sequest HT	Sequest HT (B2)	B	2	Unambiguous	1	Q9BUT1	Dehydrogenase/reductase SDR family member 6 OS=Homo sapiens OX=9606 GN=BDH2 PE=1 SV=2	Q9BUT1	Dehydrogenase/reductase SDR family member 6 OS=Homo sapiens OX=9606 GN=BDH2 PE=1 SV=2	1	2	0.2736	0	1	1	587.377	1173.75	1173.75	-0.42	-0.00025	0/0	0	0	10276828	HCD	MS2	37.5324	7.979	102.833	51398	51392	220621_E_501.raw	F9.1	228	1	FALSE	M	G	F9	chymotrypsin	5.38109e+06	662548	0.890373	0.109627	MG132	2ND	10	158	0	FALSE	0;6	1668001	NA	NA	NA
High	[M].gRLDGkVIIL.[T]	HCD	2.13	0.0048	0.033	0.07	0.27	1	Sequest HT (2)	2	587.377	-0.42	102.839	51402	51402	Q9BUT1	Acetyl:2H(3	GRLDGKVIIL	10	2	102.839	476405	10	N-Term(Acetyl:2H(3));K6(Acetyl:2H(3))	Acetyl:2H(3)@Any N-term;Acetyl:2H(3)@K	27	QE	0.627288	FALSE	Sequest HT	Sequest HT (B2)	B	2	Unambiguous	1	Q9BUT1	Dehydrogenase/reductase SDR family member 6 OS=Homo sapiens OX=9606 GN=BDH2 PE=1 SV=2	Q9BUT1	Dehydrogenase/reductase SDR family member 6 OS=Homo sapiens OX=9606 GN=BDH2 PE=1 SV=2	1	2	0.2723	0	1	1	587.377	1173.75	1173.75	-0.42	-0.00025	0/0	0	0	10276828	HCD	MS2	36.8879	6.476	102.839	51402	51392	220621_E_501.raw	F9.1	228	1	FALSE	M	G	F9	chymotrypsin	4.92162e+06	695300	0.876213	0.123787	MG132	2ND	10	158	0	FALSE	0;6	1430870	NA	NA	NA
High	[L].mIEmDGTENkSkF.[G]	HCD	1.8	0.0079	0.056	0.023	0.33	1	Sequest HT (2)	2	840.894	0.56	102.862	51417	51417	P06733	Acetyl:2H(3	MIEMDGTENKSKF	13	2	102.862	476406	13	N-Term(Acetyl:2H(3));M4(Oxidation);K10(Acetyl:2H(3));K12(Acetyl:2H(3))	Acetyl:2H(3)@Any N-term;Oxidation@M;Acetyl:2H(3)@K;Acetyl:2H(3)@K	27	QE	0.627449	FALSE	Sequest HT	Sequest HT (B2)	B	2	Unambiguous	1	P06733	Alpha-enolase OS=Homo sapiens OX=9606 GN=ENO1 PE=1 SV=2	P06733	Alpha-enolase OS=Homo sapiens OX=9606 GN=ENO1 PE=1 SV=2	2	2	0.3333	0	1	1	840.894	1680.78	1680.78	0.56	0.00047	0/0	0	0	4.09328e+06	HCD	MS2	50.7576	50.543	102.862	51417	51405	220621_E_501.raw	F9.1	1627	1	FALSE	L	M	F9	chymotrypsin	267046	371895	0.417951	0.582049	MG132	2ND	10	158	0	FALSE	0;4;10;12	177353	NA	NA	NA
High	[L].eALDTILPPTRPTDkPL.[R]	HCD	3.53	0.0002	0.00043	0.514	0.3	1	Sequest HT (2)	3	635.356	-1.72	102.901	51435	51435	Q05639	Glu->pyro-Glu	EALDTILPPTRPTDKPL	17	3	102.901	476407	17	N-Term(Glu->pyro-Glu);K15(Acetyl:2H(3))	Glu->pyro-Glu@E^Any N-term;Acetyl:2H(3)@K	27	QE	0.627711	FALSE	Sequest HT	Sequest HT (B2)	B	2	Unambiguous	1	Q05639	Elongation factor 1-alpha 2 OS=Homo sapiens OX=9606 GN=EEF1A2 PE=1 SV=1	Q05639	Elongation factor 1-alpha 2 OS=Homo sapiens OX=9606 GN=EEF1A2 PE=1 SV=1	2	3	0.3003	0	1	1	635.356	1904.05	1904.06	-1.72	-0.00109	0/0	0	0	2035457	HCD	MS2	17.0885	70.78	102.901	51435	51431	220621_E_501.raw	F9.1	1586	1	FALSE	L	E	F9	chymotrypsin	368871	1.05039e+06	0.259904	0.740096	MG132	2ND	10	158	0	FALSE	0;15	363320	NA	NA	NA
High	[M].aPLLEYERQL.[V]	HCD	3.24	0.0007	0.0035	0.257	0.28	1	Sequest HT (2)	2	638.853	1.04	102.903	51436	51436	Q92889	Acetyl:2H(3	APLLEYERQL	10	2	102.903	476408	10	N-Term(Acetyl:2H(3))	Acetyl:2H(3)@Any N-term	27	QE	0.627724	FALSE	Sequest HT	Sequest HT (B2)	B	2	Unambiguous	1	Q92889	DNA repair endonuclease XPF OS=Homo sapiens OX=9606 GN=ERCC4 PE=1 SV=3	Q92889	DNA repair endonuclease XPF OS=Homo sapiens OX=9606 GN=ERCC4 PE=1 SV=3	3	2	0.2778	0	1	1	638.853	1276.7	1276.7	1.04	0.00067	0/0	0	0	2786796	HCD	MS2	20.3738	74.019	102.903	51436	51431	220621_E_501.raw	F9.1	1632	1	FALSE	M	A	F9	chymotrypsin	464112	1.09861e+06	0.29699	0.70301	MG132	2ND	10	158	0	FALSE	0	308783	NA	NA	NA
High	[F].eNkREFEDAFPADF.[I]	HCD	3.67	9.6e-05	0.00018	0.692	0.52	1	Sequest HT (2)	2	871.4	1.9	102.981	51481	51481	P41252	Glu->pyro-Glu	ENKREFEDAFPADF	14	2	102.981	476409	14	N-Term(Glu->pyro-Glu);K3(Acetyl:2H(3))	Glu->pyro-Glu@E^Any N-term;Acetyl:2H(3)@K	27	QE	0.628249	FALSE	Sequest HT	Sequest HT (B2)	B	2	Unambiguous	1	P41252	Isoleucine--tRNA ligase, cytoplasmic OS=Homo sapiens OX=9606 GN=IARS1 PE=1 SV=2	P41252	Isoleucine--tRNA ligase, cytoplasmic OS=Homo sapiens OX=9606 GN=IARS1 PE=1 SV=2	2	2	0.5232	0	1	1	871.4	1741.79	1741.79	1.9	0.00165	0/0	0	0	5.10855e+06	HCD	MS2	42.5333	47.611	102.981	51481	51470	220621_E_501.raw	F9.1	1358	1	FALSE	F	E	F9	chymotrypsin	1447860	1.00033e+06	0.5914	0.4086	MG132	2ND	10	158	0	FALSE	0;3	513373	NA	NA	NA
High	[M].vIDVLHPGkATVPkTEIREkL.[A]	HCD	5.43	3.3e-05	1e-05	1.36	0.56	1	Sequest HT (2)	3	841.836	0.05	103.019	51503	51503	P62847	Acetyl:2H(3	VIDVLHPGKATVPKTEIREKL	21	3	103.019	476410	21	N-Term(Acetyl:2H(3));K9(Acetyl:2H(3));K14(Acetyl:2H(3));K20(Acetyl:2H(3))	Acetyl:2H(3)@Any N-term;Acetyl:2H(3)@K;Acetyl:2H(3)@K;Acetyl:2H(3)@K	27	QE	0.62851	FALSE	Sequest HT	Sequest HT (B2)	B	2	Unambiguous	1	P62847	40S ribosomal protein S24 OS=Homo sapiens OX=9606 GN=RPS24 PE=1 SV=1	P62847	40S ribosomal protein S24 OS=Homo sapiens OX=9606 GN=RPS24 PE=1 SV=1	1	3	0.558	0	1	1	841.836	2523.49	2523.49	0.05	4e-05	0/0	0	0	3911859	HCD	MS2	15.1868	38.846	103.019	51503	51496	220621_E_501.raw	F9.1	227	1	FALSE	M	V	F9	chymotrypsin	2043393	1.41239e+06	0.591297	0.408703	MG132	2ND	10	158	0	FALSE	0;9;14;20	527713	NA	NA	NA
High	[L].tGELkkAL.[I]	HCD	2.03	0.0016	0.011	0.162	0.21	1	Sequest HT (2)	2	497.81	0.17	103.036	51512	51512	P23381	Acetyl:2H(3	TGELKKAL	8	2	103.036	476411	8	N-Term(Acetyl:2H(3));K5(Acetyl:2H(3));K6(Acetyl:2H(3))	Acetyl:2H(3)@Any N-term;Acetyl:2H(3)@K;Acetyl:2H(3)@K	27	QE	0.628624	FALSE	Sequest HT	Sequest HT (B2)	B	2	Unambiguous	1	P23381	Tryptophan--tRNA ligase, cytoplasmic OS=Homo sapiens OX=9606 GN=WARS1 PE=1 SV=2	P23381	Tryptophan--tRNA ligase, cytoplasmic OS=Homo sapiens OX=9606 GN=WARS1 PE=1 SV=2	1	2	0.2118	0	1	1	497.81	994.613	994.613	0.17	8e-05	0/0	0	0	3.66912e+06	HCD	MS2	17.87	37.424	103.036	51512	51509	220621_E_501.raw	F9.1	468	1	FALSE	L	T	F9	chymotrypsin	316015	472195	0.400928	0.599072	MG132	2ND	10	158	0	FALSE	0;5;6	242820	NA	NA	NA
High	[F].skPIQEVL.[I]	HCD	1.56	0.0011	0.0063	0.206	0.29	1	Sequest HT (2)	2	502.301	0.69	103.04	51515	51515	P11766	Acetyl:2H(3	SKPIQEVL	8	2	103.04	476412	8	N-Term(Acetyl:2H(3));K2(Acetyl:2H(3))	Acetyl:2H(3)@Any N-term;Acetyl:2H(3)@K	27	QE	0.628652	FALSE	Sequest HT	Sequest HT (B2)	B	2	Unambiguous	1	P11766	Alcohol dehydrogenase class-3 OS=Homo sapiens OX=9606 GN=ADH5 PE=1 SV=4	P11766	Alcohol dehydrogenase class-3 OS=Homo sapiens OX=9606 GN=ADH5 PE=1 SV=4	0	2	0.2885	0	1	1	502.301	1003.59	1003.59	0.69	0.00035	0/0	0	0	2.23021e+06	HCD	MS2	19.7089	37.63	103.04	51515	51509	220621_E_501.raw	F9.1	871	1	FALSE	F	S	F9	chymotrypsin	269614	422217	0.389711	0.610289	MG132	2ND	10	158	0	FALSE	0;2	323497	NA	NA	NA
High	[F].sVEGQLEF.[R]	HCD	1.82	0.0019	0.013	0.146	0.19	1	Sequest HT (2)	2	477.236	0.17	103.09	51544	51544	P07900; P08238; Q14568; Q58FF7; Q58FG1	Acetyl:2H(3	SVEGQLEF	8	2	103.09	476413	8	N-Term(Acetyl:2H(3))	Acetyl:2H(3)@Any N-term	27	QE	0.628987	FALSE	Sequest HT	Sequest HT (B2)	B	2	Unambiguous	5	P07900; P08238; Q58FF7; Q58FG1	Heat shock protein HSP 90-alpha OS=Homo sapiens OX=9606 GN=HSP90AA1 PE=1 SV=5;Heat shock protein HSP 90-beta OS=Homo sapiens OX=9606 GN=HSP90AB1 PE=1 SV=4;Putative heat shock protein HSP 90-beta-3 OS=Homo sapiens OX=9606 GN=HSP90AB3P PE=5 SV=1;Putative heat shock protein HSP 90-alpha A4 OS=Homo sapiens OX=9606 GN=HSP90AA4P PE=5 SV=1	P07900; P08238; Q14568; Q58FF7; Q58FG1	Heat shock protein HSP 90-alpha OS=Homo sapiens OX=9606 GN=HSP90AA1 PE=1 SV=5; Heat shock protein HSP 90-beta OS=Homo sapiens OX=9606 GN=HSP90AB1 PE=1 SV=4; Heat shock protein HSP 90-alpha A2 OS=Homo sapiens OX=9606 GN=HSP90AA2P PE=1 SV=2; Putative heat shock protein HSP 90-beta-3 OS=Homo sapiens OX=9606 GN=HSP90AB3P PE=5 SV=1; Putative heat shock protein HSP 90-alpha A4 OS=Homo sapiens OX=9606 GN=HSP90AA4P PE=5 SV=1	1	2	0.1868	0	1	1	477.236	953.466	953.465	0.17	8e-05	0/0	0	0	1351738	HCD	MS2	0	120	103.09	51544	51535	220621_E_501.raw	F9.1	1608	4	FALSE	F	S	F9	chymotrypsin	159033	444216	0.263627	0.736373	MG132	2ND	10	158	0	FALSE	0	334461	NA	NA	NA
High	[L].lkEASkQADVNL.[V]	HCD	2.38	0.00043	0.002	0.309	0.18	1	Sequest HT (2)	2	725.909	0.42	103.109	51555	51555	O43175	Acetyl:2H(3	LKEASKQADVNL	12	2	103.109	476414	12	N-Term(Acetyl:2H(3));K2(Acetyl:2H(3));K6(Acetyl:2H(3))	Acetyl:2H(3)@Any N-term;Acetyl:2H(3)@K;Acetyl:2H(3)@K	27	QE	0.629113	FALSE	Sequest HT	Sequest HT (B2)	B	2	Unambiguous	1	O43175	D-3-phosphoglycerate dehydrogenase OS=Homo sapiens OX=9606 GN=PHGDH PE=1 SV=4	O43175	D-3-phosphoglycerate dehydrogenase OS=Homo sapiens OX=9606 GN=PHGDH PE=1 SV=4	1	2	0.1807	0	1	1	725.909	1450.81	1450.81	0.42	0.00031	0/0	0	0	3.3387e+06	HCD	MS2	53.582	67.203	103.109	51555	51548	220621_E_501.raw	F9.1	1506	1	FALSE	L	L	F9	chymotrypsin	432537	221043	0.661797	0.338203	MG132	2ND	10	158	0	FALSE	0;2;6	183868	NA	NA	NA
High	[Y].eVEILDAkTREkL.[C]	HCD	4.39	3.3e-05	3.8e-05	1.07	0.61	1	Sequest HT (2)	2	839.985	3.47	103.142	51572	51572	Q9NZ01	Acetyl:2H(3	EVEILDAKTREKL	13	2	103.142	476415	13	N-Term(Acetyl:2H(3));K8(Acetyl:2H(3));K12(Acetyl:2H(3))	Acetyl:2H(3)@Any N-term;Acetyl:2H(3)@K;Acetyl:2H(3)@K	27	QE	0.629336	FALSE	Sequest HT	Sequest HT (B2)	B	2	Unambiguous	1	Q9NZ01	Very-long-chain enoyl-CoA reductase OS=Homo sapiens OX=9606 GN=TECR PE=1 SV=1	Q9NZ01	Very-long-chain enoyl-CoA reductase OS=Homo sapiens OX=9606 GN=TECR PE=1 SV=1	1	0	0.6059	0	1	1	839.985	1678.96	1678.96	3.47	0.00291	0/0	0	0	4689755	HCD	MS2	69.2339	51.747	103.142	51572	51561	220621_E_501.raw	F9.1	997	1	FALSE	Y	E	F9	chymotrypsin	1.97717e+06	2.49119e+06	0.442482	0.557518	MG132	2ND	10	158	0	FALSE	0;8;12	807866	NA	NA	NA
High	[L].eALDTILPPTRPTDkPL.[R]	HCD	3.77	5.1e-05	6.1e-05	0.956	0.66	1	Sequest HT (2)	2	952.532	0.5	103.166	51584	51584	Q05639	Glu->pyro-Glu	EALDTILPPTRPTDKPL	17	2	103.166	476416	17	N-Term(Glu->pyro-Glu);K15(Acetyl:2H(3))	Glu->pyro-Glu@E^Any N-term;Acetyl:2H(3)@K	27	QE	0.629498	FALSE	Sequest HT	Sequest HT (B2)	B	2	Unambiguous	1	Q05639	Elongation factor 1-alpha 2 OS=Homo sapiens OX=9606 GN=EEF1A2 PE=1 SV=1	Q05639	Elongation factor 1-alpha 2 OS=Homo sapiens OX=9606 GN=EEF1A2 PE=1 SV=1	2	2	0.6631	0	1	1	952.532	1904.06	1904.06	0.5	0.00048	0/0	0	0	9140305	HCD	MS2	17.1217	52.08	103.166	51584	51574	220621_E_501.raw	F9.1	1470	1	FALSE	L	E	F9	chymotrypsin	3.28343e+06	6.16935e+06	0.347351	0.652649	MG132	2ND	10	158	0	FALSE	0;15	3581717	NA	NA	NA
High	[M].eVDERPTEQYSDIGGLDkQIQEL.[V]	HCD	4.83	5.1e-05	7.2e-05	0.917	0.57	1	Sequest HT (2)	3	897.109	3.1	103.189	51597	51597	P17980	Glu->pyro-Glu	EVDERPTEQYSDIGGLDKQIQEL	23	3	103.189	476417	23	N-Term(Glu->pyro-Glu);K18(Acetyl:2H(3))	Glu->pyro-Glu@E^Any N-term;Acetyl:2H(3)@K	27	QE	0.629656	FALSE	Sequest HT	Sequest HT (B2)	B	2	Unambiguous	1	P17980	26S proteasome regulatory subunit 6A OS=Homo sapiens OX=9606 GN=PSMC3 PE=1 SV=3	P17980	26S proteasome regulatory subunit 6A OS=Homo sapiens OX=9606 GN=PSMC3 PE=1 SV=3	2	3	0.5652	0	1	1	897.109	2689.31	2689.3	3.1	0.00278	0/0	0	0	3.6317e+06	HCD	MS2	33.7542	51.026	103.189	51597	51587	220621_E_501.raw	F9.1	2205	1	FALSE	M	E	F9	chymotrypsin	1800617	135578	0.929977	0.0700229	MG132	2ND	10	158	0	FALSE	0;18	465132	NA	NA	NA
High	[M].gkVkVGVNGF.[G]	HCD	1.72	0.0019	0.013	0.148	0.41	1	Sequest HT (2)	2	570.343	0.74	103.225	51616	51616	P04406	Acetyl:2H(3	GKVKVGVNGF	10	2	103.225	476418	10	N-Term(Acetyl:2H(3));K2(Acetyl:2H(3));K4(Acetyl:2H(3))	Acetyl:2H(3)@Any N-term;Acetyl:2H(3)@K;Acetyl:2H(3)@K	27	QE	0.629895	FALSE	Sequest HT	Sequest HT (B2)	B	2	Unambiguous	1	P04406	Glyceraldehyde-3-phosphate dehydrogenase OS=Homo sapiens OX=9606 GN=GAPDH PE=1 SV=3	P04406	Glyceraldehyde-3-phosphate dehydrogenase OS=Homo sapiens OX=9606 GN=GAPDH PE=1 SV=3	0	2	0.4128	0	1	1	570.343	1139.68	1139.68	0.74	0.00042	0/0	0	0	2.06572e+06	HCD	MS2	43.3092	103.121	103.225	51616	51613	220621_E_501.raw	F9.1	626	1	FALSE	M	G	F9	chymotrypsin	329498	163577	0.668251	0.331749	MG132	2ND	10	158	0	FALSE	0;2;4	184705	NA	NA	NA
High	[L].eALDcILPPTRPTDkPL.[R]	HCD	3.26	5.1e-05	7.3e-05	0.916	0.67	1	Sequest HT (2)	2	982.024	0.48	103.265	51640	51640	P68104; Q5VTE0	Glu->pyro-Glu	EALDCILPPTRPTDKPL	17	2	103.265	476419	17	N-Term(Glu->pyro-Glu);C5(Carbamidomethyl);K15(Acetyl:2H(3))	Glu->pyro-Glu@E^Any N-term;Carbamidomethyl@C;Acetyl:2H(3)@K	27	QE	0.630171	FALSE	Sequest HT	Sequest HT (B2)	B	2	Unambiguous	2	P68104	Elongation factor 1-alpha 1 OS=Homo sapiens OX=9606 GN=EEF1A1 PE=1 SV=1	P68104; Q5VTE0	Elongation factor 1-alpha 1 OS=Homo sapiens OX=9606 GN=EEF1A1 PE=1 SV=1; Putative elongation factor 1-alpha-like 3 OS=Homo sapiens OX=9606 GN=EEF1A1P5 PE=5 SV=1	2	2	0.6687	0	1	1	982.024	1963.04	1963.04	0.48	0.00047	0/0	0	0	36142152	HCD	MS2	1.16472	4.676	103.265	51640	51639	220621_E_501.raw	F9.1	2298	1	FALSE	L	E	F9	chymotrypsin	1.05149e+07	2.00909e+07	0.34356	0.65644	MG132	2ND	10	158	0	FALSE	0;5;15	12645330	NA	NA	NA
High	[L].eALDTILPPTRPTDkPL.[R]	HCD	3.52	5.9e-05	8.8e-05	0.869	0.66	1	Sequest HT (2)	2	952.533	0.57	103.267	51641	51641	Q05639	Glu->pyro-Glu	EALDTILPPTRPTDKPL	17	2	103.267	476420	17	N-Term(Glu->pyro-Glu);K15(Acetyl:2H(3))	Glu->pyro-Glu@E^Any N-term;Acetyl:2H(3)@K	27	QE	0.63018	FALSE	Sequest HT	Sequest HT (B2)	B	2	Unambiguous	1	Q05639	Elongation factor 1-alpha 2 OS=Homo sapiens OX=9606 GN=EEF1A2 PE=1 SV=1	Q05639	Elongation factor 1-alpha 2 OS=Homo sapiens OX=9606 GN=EEF1A2 PE=1 SV=1	2	2	0.6619	0	1	1	952.533	1904.06	1904.06	0.57	0.00054	0/0	0	0	10567815	HCD	MS2	28.0101	27.205	103.267	51641	51639	220621_E_501.raw	F9.1	1471	1	FALSE	L	E	F9	chymotrypsin	3.27357e+06	5.6168e+06	0.368215	0.631785	MG132	2ND	10	158	0	FALSE	0;15	3392862	NA	NA	NA
High	[M].pGVTVkDVNQQEF.[V]	HCD	1.34	0.00095	0.0054	0.219	0.3	1	Sequest HT (2)	2	775.902	0.33	103.309	51666	51666	P39019	Acetyl:2H(3	PGVTVKDVNQQEF	13	2	103.309	476421	13	N-Term(Acetyl:2H(3));K6(Acetyl:2H(3))	Acetyl:2H(3)@Any N-term;Acetyl:2H(3)@K	27	QE	0.630465	FALSE	Sequest HT	Sequest HT (B2)	B	2	Unambiguous	1	P39019	40S ribosomal protein S19 OS=Homo sapiens OX=9606 GN=RPS19 PE=1 SV=2	P39019	40S ribosomal protein S19 OS=Homo sapiens OX=9606 GN=RPS19 PE=1 SV=2	0	2	0.2985	0	1	1	775.902	1550.8	1550.8	0.33	0.00026	0/0	0	0	14784109	HCD	MS2	41.0423	6.658	103.309	51666	51665	220621_E_501.raw	F9.1	2231	1	FALSE	M	P	F9	chymotrypsin	2.19715e+06	438487	0.833631	0.166369	MG132	2ND	10	158	0	FALSE	0;6	803612	NA	NA	NA
High	[L].eALDcILPPTRPTDkPL.[R]	HCD	2.61	0.00064	0.0032	0.266	0.31	1	Sequest HT (2)	3	655.018	-0.03	103.332	51679	51679	P68104; Q5VTE0	Glu->pyro-Glu	EALDCILPPTRPTDKPL	17	3	103.332	476422	17	N-Term(Glu->pyro-Glu);C5(Carbamidomethyl);K15(Acetyl:2H(3))	Glu->pyro-Glu@E^Any N-term;Carbamidomethyl@C;Acetyl:2H(3)@K	27	QE	0.63062	FALSE	Sequest HT	Sequest HT (B2)	B	2	Unambiguous	2	P68104	Elongation factor 1-alpha 1 OS=Homo sapiens OX=9606 GN=EEF1A1 PE=1 SV=1	P68104; Q5VTE0	Elongation factor 1-alpha 1 OS=Homo sapiens OX=9606 GN=EEF1A1 PE=1 SV=1; Putative elongation factor 1-alpha-like 3 OS=Homo sapiens OX=9606 GN=EEF1A1P5 PE=5 SV=1	2	3	0.3142	0	1	1	655.018	1963.04	1963.04	-0.03	-2e-05	0/0	0	0	9713663	HCD	MS2	9.44017	8.586	103.332	51679	51678	220621_E_501.raw	F9.1	2289	1	FALSE	L	E	F9	chymotrypsin	1.52841e+06	3233085	0.320994	0.679006	MG132	2ND	10	158	0	FALSE	0;5;15	1309879	NA	NA	NA
High	[M].aAQIPESDQIkQF.[K]	HCD	1.71	0.0021	0.014	0.14	0.18	1	Sequest HT (2)	2	781.401	0.81	103.357	51692	51692	Q9Y5J7	Acetyl	AAQIPESDQIKQF	13	2	103.357	476423	13	N-Term(Acetyl);K11(Acetyl:2H(3))	Acetyl@Any N-term;Acetyl:2H(3)@K	27	QE	0.630793	FALSE	Sequest HT	Sequest HT (B2)	B	2	Unambiguous	1	Q9Y5J7	Mitochondrial import inner membrane translocase subunit Tim9 OS=Homo sapiens OX=9606 GN=TIMM9 PE=1 SV=1	Q9Y5J7	Mitochondrial import inner membrane translocase subunit Tim9 OS=Homo sapiens OX=9606 GN=TIMM9 PE=1 SV=1	0	2	0.1813	0	1	1	781.401	1561.79	1561.79	0.81	0.00063	0/0	0	0	68900936	HCD	MS2	13.0391	3.842	103.357	51692	51691	220621_E_501.raw	F9.1	2327	1	FALSE	M	A	F9	chymotrypsin	1.1981e+07	3.63234e+06	0.767357	0.232643	MG132	2ND	10	158	0	FALSE	0;11	6218361	NA	NA	NA
High	[L].eQLkGQGkSRLGDLYEEEMREL.[R]	HCD	4.51	5.9e-05	0.00011	0.815	0.5	1	Sequest HT (2)	3	915.133	-3.03	103.507	51771	51771	P08670	Acetyl:2H(3	EQLKGQGKSRLGDLYEEEMREL	22	3	103.507	476424	22	N-Term(Acetyl:2H(3));K4(Acetyl:2H(3));K8(Acetyl:2H(3))	Acetyl:2H(3)@Any N-term;Acetyl:2H(3)@K;Acetyl:2H(3)@K	27	QE	0.631804	FALSE	Sequest HT	Sequest HT (B2)	B	2	Unambiguous	1	P08670	Vimentin OS=Homo sapiens OX=9606 GN=VIM PE=1 SV=4	P08670	Vimentin OS=Homo sapiens OX=9606 GN=VIM PE=1 SV=4	5	3	0.4967	0	1	1	915.133	2743.38	2743.39	-3.03	-0.00277	0/0	0	0	1474790	HCD	MS2	37.8742	56.99	103.507	51771	51769	220621_E_501.raw	F9.1	2360	1	FALSE	L	E	F9	chymotrypsin	344325	1089898	0.240078	0.759922	MG132	2ND	10	158	0	FALSE	0;4;8	338238	NA	NA	NA
High	[L].eAALGEAkkQLQDEmL.[R]	HCD	4.14	0.00011	0.00024	0.629	0.59	1	Sequest HT (2)	2	931.477	-1.19	103.535	51785	51785	P02545	Glu->pyro-Glu	EAALGEAKKQLQDEML	16	2	103.535	476425	16	N-Term(Glu->pyro-Glu);K8(Acetyl:2H(3));K9(Acetyl:2H(3));M15(Oxidation)	Glu->pyro-Glu@E^Any N-term;Acetyl:2H(3)@K;Acetyl:2H(3)@K;Oxidation@M	27	QE	0.631995	FALSE	Sequest HT	Sequest HT (B2)	B	2	Unambiguous	1	P02545	Prelamin-A/C OS=Homo sapiens OX=9606 GN=LMNA PE=1 SV=1	P02545	Prelamin-A/C OS=Homo sapiens OX=9606 GN=LMNA PE=1 SV=1	3	2	0.5942	0	1	1	931.477	1861.95	1861.95	-1.19	-0.00111	0/0	0	0	7885866	HCD	MS2	3.64365	39.111	103.535	51785	51782	220621_E_501.raw	F9.1	2521	1	FALSE	L	E	F9	chymotrypsin	1.34941e+06	968051	0.582279	0.417721	MG132	2ND	10	158	0	FALSE	0;8;9;15	424692	NA	NA	NA
High	[F].skPIQEVL.[I]	HCD	1.53	0.0023	0.015	0.134	0.33	1	Sequest HT (2)	2	502.302	2.83	103.556	51796	51796	P11766	Acetyl:2H(3	SKPIQEVL	8	2	103.556	476426	8	N-Term(Acetyl:2H(3));K2(Acetyl:2H(3))	Acetyl:2H(3)@Any N-term;Acetyl:2H(3)@K	27	QE	0.632137	FALSE	Sequest HT	Sequest HT (B2)	B	2	Unambiguous	1	P11766	Alcohol dehydrogenase class-3 OS=Homo sapiens OX=9606 GN=ADH5 PE=1 SV=4	P11766	Alcohol dehydrogenase class-3 OS=Homo sapiens OX=9606 GN=ADH5 PE=1 SV=4	0	2	0.3333	0	1	1	502.302	1003.6	1003.59	2.83	0.00142	0/0	0	0	6.70099e+06	HCD	MS2	20.4822	8.005	103.556	51796	51795	220621_E_501.raw	F9.1	724	1	FALSE	F	S	F9	chymotrypsin	723528	1.01681e+06	0.41574	0.58426	MG132	2ND	10	158	0	FALSE	0;2	756722	NA	NA	NA
High	[M].aAQIPESDQIkQF.[K]	HCD	1.75	0.0016	0.011	0.164	0.26	1	Sequest HT (2)	2	781.401	0.97	103.593	51816	51816	Q9Y5J7	Acetyl	AAQIPESDQIKQF	13	2	103.592	476427	13	N-Term(Acetyl);K11(Acetyl:2H(3))	Acetyl@Any N-term;Acetyl:2H(3)@K	27	QE	0.632382	FALSE	Sequest HT	Sequest HT (B2)	B	2	Unambiguous	1	Q9Y5J7	Mitochondrial import inner membrane translocase subunit Tim9 OS=Homo sapiens OX=9606 GN=TIMM9 PE=1 SV=1	Q9Y5J7	Mitochondrial import inner membrane translocase subunit Tim9 OS=Homo sapiens OX=9606 GN=TIMM9 PE=1 SV=1	0	0	0.2571	0	1	1	781.401	1561.8	1561.79	0.97	0.00075	0/0	0	0	30276146	HCD	MS2	57.6861	4.782	103.593	51816	51808	220621_E_501.raw	F9.1	2287	1	FALSE	M	A	F9	chymotrypsin	5761843	1.63072e+06	0.779411	0.220589	MG132	2ND	10	158	0	FALSE	0;11	3131698	NA	NA	NA
High	[F].sVEGQLEF.[R]	HCD	2	0.0085	0.061	0.015	0.34	1	Sequest HT (2)	2	477.236	-0.59	103.605	51822	51822	P07900; P08238; Q14568; Q58FF7; Q58FG1	Acetyl:2H(3	SVEGQLEF	8	2	103.605	476428	8	N-Term(Acetyl:2H(3))	Acetyl:2H(3)@Any N-term	27	QE	0.632464	FALSE	Sequest HT	Sequest HT (B2)	B	2	Unambiguous	5	P07900; P08238; Q58FF7; Q58FG1	Heat shock protein HSP 90-alpha OS=Homo sapiens OX=9606 GN=HSP90AA1 PE=1 SV=5;Heat shock protein HSP 90-beta OS=Homo sapiens OX=9606 GN=HSP90AB1 PE=1 SV=4;Putative heat shock protein HSP 90-beta-3 OS=Homo sapiens OX=9606 GN=HSP90AB3P PE=5 SV=1;Putative heat shock protein HSP 90-alpha A4 OS=Homo sapiens OX=9606 GN=HSP90AA4P PE=5 SV=1	P07900; P08238; Q14568; Q58FF7; Q58FG1	Heat shock protein HSP 90-alpha OS=Homo sapiens OX=9606 GN=HSP90AA1 PE=1 SV=5; Heat shock protein HSP 90-beta OS=Homo sapiens OX=9606 GN=HSP90AB1 PE=1 SV=4; Heat shock protein HSP 90-alpha A2 OS=Homo sapiens OX=9606 GN=HSP90AA2P PE=1 SV=2; Putative heat shock protein HSP 90-beta-3 OS=Homo sapiens OX=9606 GN=HSP90AB3P PE=5 SV=1; Putative heat shock protein HSP 90-alpha A4 OS=Homo sapiens OX=9606 GN=HSP90AA4P PE=5 SV=1	1	2	0.34	0	1	1	477.236	953.465	953.465	-0.59	-0.00028	0/0	0	0	3.51678e+06	HCD	MS2	0	32.091	103.605	51822	51821	220621_E_501.raw	F9.1	1618	4	FALSE	F	S	F9	chymotrypsin	445337	1.05654e+06	0.29652	0.70348	MG132	2ND	10	158	0	FALSE	0	806531	NA	NA	NA
High	[M].aALTRDPQFQkLQQW.[Y]	HCD	3.77	3.3e-05	3.4e-05	1.09	0.55	1	Sequest HT (2)	2	959.005	-1.59	103.608	51824	51824	P06744	Acetyl	AALTRDPQFQKLQQW	15	2	103.608	476429	15	N-Term(Acetyl);K11(Acetyl:2H(3))	Acetyl@Any N-term;Acetyl:2H(3)@K	27	QE	0.632489	FALSE	Sequest HT	Sequest HT (B2)	B	2	Unambiguous	1	P06744	Glucose-6-phosphate isomerase OS=Homo sapiens OX=9606 GN=GPI PE=1 SV=4	P06744	Glucose-6-phosphate isomerase OS=Homo sapiens OX=9606 GN=GPI PE=1 SV=4	3	2	0.5517	0	1	1	959.005	1917	1917.01	-1.59	-0.00152	0/0	0	0	2.95366e+06	HCD	MS2	20.1356	66.754	103.608	51824	51821	220621_E_501.raw	F9.1	2397	1	FALSE	M	A	F9	chymotrypsin	868485	132162	0.867924	0.132076	MG132	2ND	10	158	0	FALSE	0;11	119293	NA	NA	NA
High	[Y].sLkNQIGDkEkL.[G]	HCD	1.84	0.00028	0.00089	0.401	0.33	1	Sequest HT (2)	2	776.953	1.1	103.653	51849	51849	P11021	Acetyl:2H(3	SLKNQIGDKEKL	12	2	103.653	476430	12	N-Term(Acetyl:2H(3));K3(Acetyl:2H(3));K9(Acetyl:2H(3));K11(Acetyl:2H(3))	Acetyl:2H(3)@Any N-term;Acetyl:2H(3)@K;Acetyl:2H(3)@K;Acetyl:2H(3)@K	27	QE	0.63279	FALSE	Sequest HT	Sequest HT (B2)	B	2	Unambiguous	1	P11021	Endoplasmic reticulum chaperone BiP OS=Homo sapiens OX=9606 GN=HSPA5 PE=1 SV=2	P11021	Endoplasmic reticulum chaperone BiP OS=Homo sapiens OX=9606 GN=HSPA5 PE=1 SV=2	1	2	0.3315	0	1	1	776.953	1552.9	1552.9	1.1	0.00085	0/0	0	0	5926714	HCD	MS2	35.4855	8.279	103.653	51849	51847	220621_E_501.raw	F9.1	967	1	FALSE	Y	S	F9	chymotrypsin	1.06711e+06	534443	0.666296	0.333704	MG132	2ND	10	158	0	FALSE	0;3;9;11	327311	NA	NA	NA
High	[L].eALDTILPPTRPTDkPL.[R]	HCD	3.06	0.00016	0.00035	0.552	0.54	1	Sequest HT (2)	2	952.531	-1.29	103.698	51875	51875	Q05639	Glu->pyro-Glu	EALDTILPPTRPTDKPL	17	2	103.698	476431	17	N-Term(Glu->pyro-Glu);K15(Acetyl:2H(3))	Glu->pyro-Glu@E^Any N-term;Acetyl:2H(3)@K	27	QE	0.633095	FALSE	Sequest HT	Sequest HT (B2)	B	2	Unambiguous	1	Q05639	Elongation factor 1-alpha 2 OS=Homo sapiens OX=9606 GN=EEF1A2 PE=1 SV=1	Q05639	Elongation factor 1-alpha 2 OS=Homo sapiens OX=9606 GN=EEF1A2 PE=1 SV=1	2	2	0.5425	0	1	1	952.531	1904.05	1904.06	-1.29	-0.00122	0/0	0	0	2348690	HCD	MS2	24.6792	57.415	103.698	51875	51873	220621_E_501.raw	F9.1	1518	1	FALSE	L	E	F9	chymotrypsin	690676	999570	0.408624	0.591376	MG132	2ND	10	158	0	FALSE	0;15	571450	NA	NA	NA
High	[F].NmkSAVEDEGLkGkISEADkkkVL.[D]	HCD	3.39	0.0019	0.012	0.151	0.32	1	Sequest HT (2)	3	968.535	-0.88	103.752	51904	51904	P0DMV9	NA	NMKSAVEDEGLKGKISEADKKKVL	24	3	103.752	476432	24	M2(Oxidation);K3(Acetyl:2H(3));K12(Acetyl:2H(3));K14(Acetyl:2H(3));K20(Acetyl:2H(3));K21(Acetyl:2H(3));K22(Acetyl:2H(3))	Oxidation@M;Acetyl:2H(3)@K;Acetyl:2H(3)@K;Acetyl:2H(3)@K;Acetyl:2H(3)@K;Acetyl:2H(3)@K;Acetyl:2H(3)@K	27	QE	0.633457	FALSE	Sequest HT	Sequest HT (B2)	B	2	Unambiguous	1	P0DMV9	Heat shock 70 kDa protein 1B OS=Homo sapiens OX=9606 GN=HSPA1B PE=1 SV=1	P0DMV9	Heat shock 70 kDa protein 1B OS=Homo sapiens OX=9606 GN=HSPA1B PE=1 SV=1	2	3	0.3156	0	1	1	968.535	2903.59	2903.59	-0.88	-0.00085	0/0	0	0	1.74229e+06	HCD	MS2	23.1578	69.797	103.752	51904	51899	220621_E_501.raw	F9.1	1127	1	FALSE	F	N	F9	chymotrypsin	253253	90850.3	0.735979	0.264021	MG132	2ND	10	158	0	FALSE	2;3;12;14;20;21;22	42079.4	NA	NA	NA
High	[L].eGNDIELVSNSAAL.[I]	HCD	1.93	0.0065	0.045	0.041	0.56	1	Sequest HT (2)	1	1413.69	1.97	103.756	51906	51906	P32969	Glu->pyro-Glu	EGNDIELVSNSAAL	14	1	103.756	476433	14	N-Term(Glu->pyro-Glu)	Glu->pyro-Glu@E^Any N-term	27	QE	0.633487	FALSE	Sequest HT	Sequest HT (B2)	B	2	Unambiguous	1	P32969	60S ribosomal protein L9 OS=Homo sapiens OX=9606 GN=RPL9P9 PE=1 SV=1	P32969	60S ribosomal protein L9 OS=Homo sapiens OX=9606 GN=RPL9P9 PE=1 SV=1	1	1	0.5648	0	1	1	1413.69	1413.69	1413.69	1.97	0.00279	0/0	0	0	1.67339e+06	HCD	MS2	0	120	103.756	51906	51899	220621_E_501.raw	F9.1	2145	1	FALSE	L	E	F9	chymotrypsin	724827	3271.1	0.995507	0.00449267	MG132	2ND	10	158	0	FALSE	0	250249	NA	NA	NA
High	[L].eALDcILPPTRPTDkPL.[R]	HCD	3.74	3.3e-05	5.1e-05	0.997	0.6	1	Sequest HT (2)	2	982.024	0.11	103.774	51915	51915	P68104; Q5VTE0	Glu->pyro-Glu	EALDCILPPTRPTDKPL	17	2	103.774	476434	17	N-Term(Glu->pyro-Glu);C5(Carbamidomethyl);K15(Acetyl:2H(3))	Glu->pyro-Glu@E^Any N-term;Carbamidomethyl@C;Acetyl:2H(3)@K	27	QE	0.633605	FALSE	Sequest HT	Sequest HT (B2)	B	2	Unambiguous	2	P68104	Elongation factor 1-alpha 1 OS=Homo sapiens OX=9606 GN=EEF1A1 PE=1 SV=1	P68104; Q5VTE0	Elongation factor 1-alpha 1 OS=Homo sapiens OX=9606 GN=EEF1A1 PE=1 SV=1; Putative elongation factor 1-alpha-like 3 OS=Homo sapiens OX=9606 GN=EEF1A1P5 PE=5 SV=1	2	2	0.5963	0	1	1	982.024	1963.04	1963.04	0.11	0.00011	0/0	0	0	6.67349e+06	HCD	MS2	0	37.157	103.774	51915	51912	220621_E_501.raw	F9.1	2322	1	FALSE	L	E	F9	chymotrypsin	2.41125e+06	3.959e+06	0.378517	0.621483	MG132	2ND	10	158	0	FALSE	0;5;15	2299698	NA	NA	NA
High	[L].eALDTILPPTRPTDkPL.[R]	HCD	3.46	0.0002	0.00042	0.515	0.49	1	Sequest HT (2)	2	952.533	1.41	103.795	51926	51926	Q05639	Glu->pyro-Glu	EALDTILPPTRPTDKPL	17	2	103.795	476435	17	N-Term(Glu->pyro-Glu);K15(Acetyl:2H(3))	Glu->pyro-Glu@E^Any N-term;Acetyl:2H(3)@K	27	QE	0.633751	FALSE	Sequest HT	Sequest HT (B2)	B	2	Unambiguous	1	Q05639	Elongation factor 1-alpha 2 OS=Homo sapiens OX=9606 GN=EEF1A2 PE=1 SV=1	Q05639	Elongation factor 1-alpha 2 OS=Homo sapiens OX=9606 GN=EEF1A2 PE=1 SV=1	2	2	0.4913	0	1	1	952.533	1904.06	1904.06	1.41	0.00134	0/0	0	0	2.91056e+06	HCD	MS2	43.3056	86.158	103.795	51926	51925	220621_E_501.raw	F9.1	1416	1	FALSE	L	E	F9	chymotrypsin	446435	590785	0.430415	0.569585	MG132	2ND	10	158	0	FALSE	0;15	333681	NA	NA	NA
High	[F].kPARVILQDF.[T]	HCD	1.64	0.0028	0.019	0.116	0.19	1	Sequest HT (2)	2	638.88	-0.29	103.808	51933	51933	P21399	Acetyl:2H(3	KPARVILQDF	10	2	103.808	476436	10	N-Term(Acetyl:2H(3));K1(Acetyl:2H(3))	Acetyl:2H(3)@Any N-term;Acetyl:2H(3)@K	27	QE	0.633837	FALSE	Sequest HT	Sequest HT (B2)	B	2	Unambiguous	1	P21399	Cytoplasmic aconitate hydratase OS=Homo sapiens OX=9606 GN=ACO1 PE=1 SV=3	P21399	Cytoplasmic aconitate hydratase OS=Homo sapiens OX=9606 GN=ACO1 PE=1 SV=3	1	2	0.189	0	1	1	638.88	1276.75	1276.75	-0.29	-0.00018	0/0	0	0	1678143	HCD	MS2	63.6001	32.984	103.808	51933	51925	220621_E_501.raw	F9.1	823	1	FALSE	F	K	F9	chymotrypsin	402211	659139	0.378962	0.621038	MG132	2ND	10	158	0	FALSE	0;1	394390	NA	NA	NA
High	[L].pGVVTRHkDIDIL.[I]	HCD	1.17	0.0016	0.011	0.161	0.12	1	Sequest HT (2)	2	776.952	0.47	103.816	51937	51937	P51553	Acetyl:2H(3	PGVVTRHKDIDIL	13	2	103.816	476437	13	N-Term(Acetyl:2H(3));K8(Acetyl:2H(3))	Acetyl:2H(3)@Any N-term;Acetyl:2H(3)@K	27	QE	0.633893	FALSE	Sequest HT	Sequest HT (B2)	B	2	Unambiguous	1	P51553	Isocitrate dehydrogenase [NAD] subunit gamma, mitochondrial OS=Homo sapiens OX=9606 GN=IDH3G PE=1 SV=1	P51553	Isocitrate dehydrogenase [NAD] subunit gamma, mitochondrial OS=Homo sapiens OX=9606 GN=IDH3G PE=1 SV=1	0	2	0.1197	0	1	1	776.952	1552.9	1552.9	0.47	0.00036	0/0	0	0	5.39444e+06	HCD	MS2	45.7781	10.1	103.816	51937	51925	220621_E_501.raw	F9.1	962	1	FALSE	L	P	F9	chymotrypsin	944564	81064	0.920962	0.0790384	MG132	2ND	10	158	0	FALSE	0;8	386894	NA	NA	NA
High	[M].pGVTVkDVNQQEF.[V]	HCD	1.22	0.0013	0.0081	0.185	0.1	1	Sequest HT (2)	2	775.903	0.97	103.823	51939	51939	P39019	Acetyl:2H(3	PGVTVKDVNQQEF	13	2	103.823	476438	13	N-Term(Acetyl:2H(3));K6(Acetyl:2H(3))	Acetyl:2H(3)@Any N-term;Acetyl:2H(3)@K	27	QE	0.633936	FALSE	Sequest HT	Sequest HT (B2)	B	2	Unambiguous	1	P39019	40S ribosomal protein S19 OS=Homo sapiens OX=9606 GN=RPS19 PE=1 SV=2	P39019	40S ribosomal protein S19 OS=Homo sapiens OX=9606 GN=RPS19 PE=1 SV=2	0	2	0.0984	0	1	1	775.903	1550.8	1550.8	0.97	0.00075	0/0	0	0	6260698	HCD	MS2	0	12.997	103.823	51939	51938	220621_E_501.raw	F9.1	2136	1	FALSE	M	P	F9	chymotrypsin	1.18579e+06	224224	0.840978	0.159022	MG132	2ND	10	158	0	FALSE	0;6	423705	NA	NA	NA
High	[L].eEANTELEVkIRDW.[Y]	HCD	4.19	3.3e-05	2.6e-05	1.15	0.62	1	Sequest HT (2)	2	879.942	2.13	103.861	51960	51960	Q04695	Glu->pyro-Glu	EEANTELEVKIRDW	14	2	103.861	476439	14	N-Term(Glu->pyro-Glu);K10(Acetyl:2H(3))	Glu->pyro-Glu@E^Any N-term;Acetyl:2H(3)@K	27	QE	0.634196	FALSE	Sequest HT	Sequest HT (B2)	B	2	Unambiguous	1	Q04695	Keratin, type I cytoskeletal 17 OS=Homo sapiens OX=9606 GN=KRT17 PE=1 SV=2	Q04695	Keratin, type I cytoskeletal 17 OS=Homo sapiens OX=9606 GN=KRT17 PE=1 SV=2	1	2	0.6205	0	1	1	879.942	1758.88	1758.87	2.13	0.00188	0/0	0	0	2414738	HCD	MS2	25.767	55.532	103.861	51960	51951	220621_E_501.raw	F9.1	2385	1	FALSE	L	E	F9	chymotrypsin	439467	1.27097e+06	0.256933	0.743067	MG132	2ND	10	158	0	FALSE	0;10	229233	NA	NA	NA
High	[M].aDFDDRVSDEEkVRIAAkF.[I]	HCD	3.98	0.0002	0.00043	0.511	0.24	1	Sequest HT (2)	3	781.73	0.32	103.873	51966	51966	P52907	Acetyl	ADFDDRVSDEEKVRIAAKF	19	3	103.873	476440	19	N-Term(Acetyl);K12(Acetyl:2H(3));K18(Acetyl:2H(3))	Acetyl@Any N-term;Acetyl:2H(3)@K;Acetyl:2H(3)@K	27	QE	0.634274	FALSE	Sequest HT	Sequest HT (B2)	B	2	Unambiguous	1	P52907	F-actin-capping protein subunit alpha-1 OS=Homo sapiens OX=9606 GN=CAPZA1 PE=1 SV=3	P52907	F-actin-capping protein subunit alpha-1 OS=Homo sapiens OX=9606 GN=CAPZA1 PE=1 SV=3	1	0	0.2387	0	1	1	781.73	2343.17	2343.17	0.32	0.00025	0/0	0	0	4.7966e+06	HCD	MS2	83.8514	52.338	103.873	51966	51964	220621_E_501.raw	F9.1	2682	1	FALSE	M	A	F9	chymotrypsin	755438	536003	0.584957	0.415043	MG132	2ND	10	158	0	FALSE	0;12;18	233457	NA	NA	NA
High	[Y].MGkGVSkAVEHINkTIAPALVSkkL.[N]	HCD	5.63	3.3e-05	1.7e-05	1.24	0.59	1	Sequest HT (2)	3	948.901	1.27	103.902	51983	51983	P06733	NA	MGKGVSKAVEHINKTIAPALVSKKL	25	3	103.902	476441	25	K3(Acetyl:2H(3));K7(Acetyl:2H(3));K14(Acetyl:2H(3));K23(Acetyl:2H(3));K24(Acetyl:2H(3))	Acetyl:2H(3)@K;Acetyl:2H(3)@K;Acetyl:2H(3)@K;Acetyl:2H(3)@K;Acetyl:2H(3)@K	27	QE	0.634473	FALSE	Sequest HT	Sequest HT (B2)	B	2	Unambiguous	1	P06733	Alpha-enolase OS=Homo sapiens OX=9606 GN=ENO1 PE=1 SV=2	P06733	Alpha-enolase OS=Homo sapiens OX=9606 GN=ENO1 PE=1 SV=2	2	3	0.5861	0	1	1	948.901	2844.69	2844.68	1.27	0.00121	0/0	0	0	4.08851e+06	HCD	MS2	5.0082	49.267	103.902	51983	51977	220621_E_501.raw	F9.1	151	1	FALSE	Y	M	F9	chymotrypsin	1.11025e+06	571884	0.660024	0.339976	MG132	2ND	10	158	0	FALSE	3;7;14;23;24	333506	NA	NA	NA
High	[W].aAQTTDGkLPEVTkDVERTDGALL.[V]	HCD	4.48	0.0002	0.00045	0.505	0.43	1	Sequest HT (2)	3	888.477	3.57	103.908	51987	51987	P50454	Acetyl:2H(3	AAQTTDGKLPEVTKDVERTDGALL	24	3	103.908	476442	24	N-Term(Acetyl:2H(3));K8(Acetyl:2H(3));K14(Acetyl:2H(3))	Acetyl:2H(3)@Any N-term;Acetyl:2H(3)@K;Acetyl:2H(3)@K	27	QE	0.634511	FALSE	Sequest HT	Sequest HT (B2)	B	2	Unambiguous	1	P50454	Serpin H1 OS=Homo sapiens OX=9606 GN=SERPINH1 PE=1 SV=2	P50454	Serpin H1 OS=Homo sapiens OX=9606 GN=SERPINH1 PE=1 SV=2	2	3	0.4263	0	1	1	888.477	2663.42	2663.41	3.57	0.00317	0/0	0	0	3.61689e+06	HCD	MS2	0	63.645	103.908	51987	51977	220621_E_501.raw	F9.1	1953	1	FALSE	W	A	F9	chymotrypsin	255965	802632	0.241796	0.758204	MG132	2ND	10	158	0	FALSE	0;8;14	142759	NA	NA	NA
High	[W].DDVGNLIQPGDIIRL.[T]	HCD	3.49	5.1e-05	7.1e-05	0.922	0.46	1	Sequest HT (2)	2	819.447	0.24	103.955	52012	52012	Q9BQ15	NA	DDVGNLIQPGDIIRL	15	2	103.955	476443	15		NA	27	QE	0.63483	FALSE	Sequest HT	Sequest HT (B2)	B	2	Unambiguous	1	Q9BQ15	SOSS complex subunit B1 OS=Homo sapiens OX=9606 GN=NABP2 PE=1 SV=1	Q9BQ15	SOSS complex subunit B1 OS=Homo sapiens OX=9606 GN=NABP2 PE=1 SV=1	1	0	0.4642	0	1	1	819.447	1637.89	1637.89	0.24	0.0002	0/0	0	0	3.75323e+06	HCD	MS2	59.6157	61.401	103.955	52012	52003	220621_E_501.raw	F9.1	1924	1	FALSE	W	D	F9	chymotrypsin	315203	1.24959e+06	0.201435	0.798565	MG132	2ND	10	158	0	FALSE	NA	450092	NA	NA	NA
High	[L].eHVTVDDLVAEITPkGRAL.[V]	HCD	6.07	3.3e-05	1.1e-07	2.34	0.79	1	Sequest HT (2)	2	1045.57	2.35	103.97	52019	52019	Q9NPA8	Glu->pyro-Glu	EHVTVDDLVAEITPKGRAL	19	2	103.97	476444	19	N-Term(Glu->pyro-Glu);K15(Acetyl:2H(3))	Glu->pyro-Glu@E^Any N-term;Acetyl:2H(3)@K	27	QE	0.634932	FALSE	Sequest HT	Sequest HT (B2)	B	2	Unambiguous	1	Q9NPA8	Transcription and mRNA export factor ENY2 OS=Homo sapiens OX=9606 GN=ENY2 PE=1 SV=1	Q9NPA8	Transcription and mRNA export factor ENY2 OS=Homo sapiens OX=9606 GN=ENY2 PE=1 SV=1	1	2	0.7875	0	1	1	1045.57	2090.14	2090.13	2.35	0.00245	0/0	0	0	2914856	HCD	MS2	9.04718	71.925	103.97	52019	52016	220621_E_501.raw	F9.1	1779	1	FALSE	L	E	F9	chymotrypsin	1.40988e+06	1.71683e+06	0.450915	0.549085	MG132	2ND	10	158	0	FALSE	0;15	329064	NA	NA	NA
High	[F].kkFDEGRNNFEGEVTkENLL.[D]	HCD	3.77	0.00037	0.0015	0.342	0.32	1	Sequest HT (2)	3	849.777	1.91	103.994	52032	52032	P07237	Acetyl:2H(3	KKFDEGRNNFEGEVTKENLL	20	3	103.994	476445	20	N-Term(Acetyl:2H(3));K1(Acetyl:2H(3));K2(Acetyl:2H(3));K16(Acetyl:2H(3))	Acetyl:2H(3)@Any N-term;Acetyl:2H(3)@K;Acetyl:2H(3)@K;Acetyl:2H(3)@K	27	QE	0.635097	FALSE	Sequest HT	Sequest HT (B2)	B	2	Unambiguous	1	P07237	Protein disulfide-isomerase OS=Homo sapiens OX=9606 GN=P4HB PE=1 SV=3	P07237	Protein disulfide-isomerase OS=Homo sapiens OX=9606 GN=P4HB PE=1 SV=3	3	3	0.3156	0	1	1	849.777	2547.32	2547.31	1.91	0.00162	0/0	0	0	1.45933e+06	HCD	MS2	30.4114	72.832	103.994	52032	52029	220621_E_501.raw	F9.1	2428	1	FALSE	F	K	F9	chymotrypsin	375851	39202.2	0.905549	0.094451	MG132	2ND	10	158	0	FALSE	0;1;2;16	125278	NA	NA	NA
High	[F].DQLTPDESkERLGkIVDRIDNDGDGF.[V]	HCD	2.98	0.00048	0.0027	0.279	0.39	1	Sequest HT (2)	3	1008.17	0.3	104.019	52045	52045	Q15293	NA	DQLTPDESKERLGKIVDRIDNDGDGF	26	3	104.019	476446	26	K9(Acetyl:2H(3));K14(Acetyl:2H(3))	Acetyl:2H(3)@K;Acetyl:2H(3)@K	27	QE	0.635266	FALSE	Sequest HT	Sequest HT (B2)	B	2	Unambiguous	1	Q15293	Reticulocalbin-1 OS=Homo sapiens OX=9606 GN=RCN1 PE=1 SV=1	Q15293	Reticulocalbin-1 OS=Homo sapiens OX=9606 GN=RCN1 PE=1 SV=1	2	3	0.3893	0	1	1	1008.17	3022.49	3022.49	0.3	0.00031	0/0	0	0	1.01626e+06	HCD	MS2	12.4406	91.456	104.019	52045	52042	220621_E_501.raw	F9.1	1929	1	FALSE	F	D	F9	chymotrypsin	331633	322198	0.507215	0.492785	MG132	2ND	10	158	0	FALSE	9;14	167723	NA	NA	NA
High	[L].sAMTEEAAVAIkAm.[A]	HCD	2.9	8.9e-05	0.00015	0.739	0.53	1	Sequest HT (2)	2	764.879	-0.32	104.04	52058	52058	Q6IS14; P63241	Acetyl:2H(3	SAMTEEAAVAIKAM	14	2	104.04	476447	14	N-Term(Acetyl:2H(3));K12(Acetyl:2H(3));M14(Oxidation)	Acetyl:2H(3)@Any N-term;Acetyl:2H(3)@K;Oxidation@M	27	QE	0.635407	FALSE	Sequest HT	Sequest HT (B2)	B	2	Unambiguous	2	Q6IS14; P63241	Eukaryotic translation initiation factor 5A-1-like OS=Homo sapiens OX=9606 GN=EIF5AL1 PE=2 SV=2;Eukaryotic translation initiation factor 5A-1 OS=Homo sapiens OX=9606 GN=EIF5A PE=1 SV=2	Q6IS14; P63241	Eukaryotic translation initiation factor 5A-1-like OS=Homo sapiens OX=9606 GN=EIF5AL1 PE=2 SV=2; Eukaryotic translation initiation factor 5A-1 OS=Homo sapiens OX=9606 GN=EIF5A PE=1 SV=2	1	2	0.531	0	1	1	764.879	1528.75	1528.75	-0.32	-0.00024	0/0	0	0	3.21849e+06	HCD	MS2	24.245	25.097	104.04	52058	52055	220621_E_501.raw	F9.1	2120	2	FALSE	L	S	F9	chymotrypsin	651831	573389	0.532011	0.467989	MG132	2ND	10	158	0	FALSE	0;12;14	213962	NA	NA	NA
High	[L].eHVTVDDLVAEITPkGRAL.[V]	HCD	5.7	3.3e-05	1.7e-05	1.25	0.62	1	Sequest HT (2)	3	697.381	-1.95	104.051	52065	52065	Q9NPA8	Glu->pyro-Glu	EHVTVDDLVAEITPKGRAL	19	3	104.051	476448	19	N-Term(Glu->pyro-Glu);K15(Acetyl:2H(3))	Glu->pyro-Glu@E^Any N-term;Acetyl:2H(3)@K	27	QE	0.635481	FALSE	Sequest HT	Sequest HT (B2)	B	2	Unambiguous	1	Q9NPA8	Transcription and mRNA export factor ENY2 OS=Homo sapiens OX=9606 GN=ENY2 PE=1 SV=1	Q9NPA8	Transcription and mRNA export factor ENY2 OS=Homo sapiens OX=9606 GN=ENY2 PE=1 SV=1	1	0	0.6211	0	1	1	697.381	2090.13	2090.13	-1.95	-0.00136	0/0	0	0	2.82303e+06	HCD	MS2	63.2871	72.568	104.051	52065	52055	220621_E_501.raw	F9.1	1899	1	FALSE	L	E	F9	chymotrypsin	722285	906302	0.443504	0.556496	MG132	2ND	10	158	0	FALSE	0;15	277372	NA	NA	NA
High	[L].lEEELARL.[Q]	HCD	2.49	0.00036	0.0012	0.364	0.24	1	Sequest HT (2)	2	509.287	0.87	104.061	52069	52069	Q15149	Acetyl:2H(3	LEEELARL	8	2	104.061	476449	8	N-Term(Acetyl:2H(3))	Acetyl:2H(3)@Any N-term	27	QE	0.635549	FALSE	Sequest HT	Sequest HT (B2)	B	2	Unambiguous	1	Q15149	Plectin OS=Homo sapiens OX=9606 GN=PLEC PE=1 SV=3	Q15149	Plectin OS=Homo sapiens OX=9606 GN=PLEC PE=1 SV=3	2	2	0.241	0	1	1	509.287	1017.57	1017.57	0.87	0.00044	0/0	0	0	6797618	HCD	MS2	33.6048	7.885	104.061	52069	52068	220621_E_501.raw	F9.1	1316	1	FALSE	L	L	F9	chymotrypsin	789052	3.27124e+06	0.194334	0.805666	MG132	2ND	10	158	0	FALSE	0	658912	NA	NA	NA
High	[Y].MGkGVSkAVEHINkTIAPALVSkkL.[N]	HCD	4.75	5.9e-05	0.00013	0.78	0.53	1	Sequest HT (2)	3	948.896	-3.94	104.17	52128	52128	P06733	NA	MGKGVSKAVEHINKTIAPALVSKKL	25	3	104.17	476450	25	K3(Acetyl:2H(3));K7(Acetyl:2H(3));K14(Acetyl:2H(3));K23(Acetyl:2H(3));K24(Acetyl:2H(3))	Acetyl:2H(3)@K;Acetyl:2H(3)@K;Acetyl:2H(3)@K;Acetyl:2H(3)@K;Acetyl:2H(3)@K	27	QE	0.636282	FALSE	Sequest HT	Sequest HT (B2)	B	2	Unambiguous	1	P06733	Alpha-enolase OS=Homo sapiens OX=9606 GN=ENO1 PE=1 SV=2	P06733	Alpha-enolase OS=Homo sapiens OX=9606 GN=ENO1 PE=1 SV=2	2	3	0.5326	0	1	1	948.896	2844.67	2844.68	-3.94	-0.00373	0/0	0	0	3.28205e+06	HCD	MS2	38.7636	66.685	104.17	52128	52120	220621_E_501.raw	F9.1	214	1	FALSE	Y	M	F9	chymotrypsin	789146	385056	0.67207	0.32793	MG132	2ND	10	158	0	FALSE	3;7;14;23;24	282117	NA	NA	NA
High	[F].NmkSAVEDEGLkGkISEADkkkVL.[D]	HCD	4.93	3.3e-05	1.6e-06	1.76	0.71	1	Sequest HT (2)	2	1452.3	0.42	104.257	52171	52171	P0DMV9	NA	NMKSAVEDEGLKGKISEADKKKVL	24	2	104.257	476451	24	M2(Oxidation);K3(Acetyl:2H(3));K12(Acetyl:2H(3));K14(Acetyl:2H(3));K20(Acetyl:2H(3));K21(Acetyl:2H(3));K22(Acetyl:2H(3))	Oxidation@M;Acetyl:2H(3)@K;Acetyl:2H(3)@K;Acetyl:2H(3)@K;Acetyl:2H(3)@K;Acetyl:2H(3)@K;Acetyl:2H(3)@K	27	QE	0.636875	FALSE	Sequest HT	Sequest HT (B2)	B	2	Unambiguous	1	P0DMV9	Heat shock 70 kDa protein 1B OS=Homo sapiens OX=9606 GN=HSPA1B PE=1 SV=1	P0DMV9	Heat shock 70 kDa protein 1B OS=Homo sapiens OX=9606 GN=HSPA1B PE=1 SV=1	2	2	0.7099	0	1	1	1452.3	2903.6	2903.59	0.42	0.0006	0/0	0	0	3.99954e+06	HCD	MS2	0	105.833	104.257	52171	52159	220621_E_501.raw	F9.1	1052	1	FALSE	F	N	F9	chymotrypsin	503295	184844	0.731386	0.268614	MG132	2ND	10	158	0	FALSE	2;3;12;14;20;21;22	59124.7	NA	NA	NA
High	[F].NmkSAVEDEGLkGkISEADkkkVL.[D]	HCD	5.19	3.3e-05	2.7e-05	1.14	0.67	1	Sequest HT (2)	3	968.537	0.64	104.264	52173	52173	P0DMV9	NA	NMKSAVEDEGLKGKISEADKKKVL	24	3	104.264	476452	24	M2(Oxidation);K3(Acetyl:2H(3));K12(Acetyl:2H(3));K14(Acetyl:2H(3));K20(Acetyl:2H(3));K21(Acetyl:2H(3));K22(Acetyl:2H(3))	Oxidation@M;Acetyl:2H(3)@K;Acetyl:2H(3)@K;Acetyl:2H(3)@K;Acetyl:2H(3)@K;Acetyl:2H(3)@K;Acetyl:2H(3)@K	27	QE	0.636919	FALSE	Sequest HT	Sequest HT (B2)	B	2	Unambiguous	1	P0DMV9	Heat shock 70 kDa protein 1B OS=Homo sapiens OX=9606 GN=HSPA1B PE=1 SV=1	P0DMV9	Heat shock 70 kDa protein 1B OS=Homo sapiens OX=9606 GN=HSPA1B PE=1 SV=1	2	3	0.6705	0	1	1	968.537	2903.6	2903.59	0.64	0.00062	0/0	0	0	29278606	HCD	MS2	2.71519	7.857	104.264	52173	52172	220621_E_501.raw	F9.1	1045	1	FALSE	F	N	F9	chymotrypsin	6.15472e+06	2.12223e+06	0.743597	0.256403	MG132	2ND	10	158	0	FALSE	2;3;12;14;20;21;22	873580	NA	NA	NA
High	[L].eALDcILPPTRPTDkPL.[R]	HCD	3.25	0.00011	0.00024	0.632	0.58	1	Sequest HT (2)	2	982.022	-1.13	104.324	52208	52208	P68104; Q5VTE0	Glu->pyro-Glu	EALDCILPPTRPTDKPL	17	2	104.324	476453	17	N-Term(Glu->pyro-Glu);C5(Carbamidomethyl);K15(Acetyl:2H(3))	Glu->pyro-Glu@E^Any N-term;Carbamidomethyl@C;Acetyl:2H(3)@K	27	QE	0.637323	FALSE	Sequest HT	Sequest HT (B2)	B	2	Unambiguous	2	P68104	Elongation factor 1-alpha 1 OS=Homo sapiens OX=9606 GN=EEF1A1 PE=1 SV=1	P68104; Q5VTE0	Elongation factor 1-alpha 1 OS=Homo sapiens OX=9606 GN=EEF1A1 PE=1 SV=1; Putative elongation factor 1-alpha-like 3 OS=Homo sapiens OX=9606 GN=EEF1A1P5 PE=5 SV=1	2	2	0.5815	0	1	1	982.022	1963.04	1963.04	-1.13	-0.0011	0/0	0	0	4.24286e+06	HCD	MS2	32.1992	56.851	104.324	52208	52198	220621_E_501.raw	F9.1	2318	1	FALSE	L	E	F9	chymotrypsin	548582	874476	0.385495	0.614505	MG132	2ND	10	158	0	FALSE	0;5;15	492342	NA	NA	NA
High	[M].pGVTVkDVNQQEF.[V]	HCD	1.35	0.0027	0.019	0.118	0.09	1	Sequest HT (2)	2	775.903	0.66	104.333	52212	52212	P39019	Acetyl:2H(3	PGVTVKDVNQQEF	13	2	104.333	476454	13	N-Term(Acetyl:2H(3));K6(Acetyl:2H(3))	Acetyl:2H(3)@Any N-term;Acetyl:2H(3)@K	27	QE	0.637386	FALSE	Sequest HT	Sequest HT (B2)	B	2	Unambiguous	1	P39019	40S ribosomal protein S19 OS=Homo sapiens OX=9606 GN=RPS19 PE=1 SV=2	P39019	40S ribosomal protein S19 OS=Homo sapiens OX=9606 GN=RPS19 PE=1 SV=2	0	2	0.0889	0	1	1	775.903	1550.8	1550.8	0.66	0.00051	0/0	0	0	5144664	HCD	MS2	44.7866	18.949	104.333	52212	52211	220621_E_501.raw	F9.1	2171	1	FALSE	M	P	F9	chymotrypsin	592869	131500	0.818463	0.181537	MG132	2ND	10	158	0	FALSE	0;6	195721	NA	NA	NA
High	[M].aDFDDRVSDEEkVRIAAkF.[I]	HCD	4.19	0.00013	0.00027	0.604	0.38	1	Sequest HT (2)	3	781.728	-1.47	104.34	52216	52216	P52907	Acetyl	ADFDDRVSDEEKVRIAAKF	19	3	104.34	476455	19	N-Term(Acetyl);K12(Acetyl:2H(3));K18(Acetyl:2H(3))	Acetyl@Any N-term;Acetyl:2H(3)@K;Acetyl:2H(3)@K	27	QE	0.637431	FALSE	Sequest HT	Sequest HT (B2)	B	2	Unambiguous	1	P52907	F-actin-capping protein subunit alpha-1 OS=Homo sapiens OX=9606 GN=CAPZA1 PE=1 SV=3	P52907	F-actin-capping protein subunit alpha-1 OS=Homo sapiens OX=9606 GN=CAPZA1 PE=1 SV=3	1	3	0.3819	0	1	1	781.728	2343.17	2343.17	-1.47	-0.00115	0/0	0	0	4699325	HCD	MS2	12.9356	39.574	104.34	52216	52211	220621_E_501.raw	F9.1	2689	1	FALSE	M	A	F9	chymotrypsin	986228	546442	0.643471	0.356529	MG132	2ND	10	158	0	FALSE	0;12;18	245768	NA	NA	NA
High	[F].sMDLRTkSTGGAPTFNVTVTkTDkTL.[V]	HCD	2.85	0.0032	0.022	0.103	0.34	1	Sequest HT (2)	3	983.865	6.09	104.35	52223	52223	P07737	Acetyl:2H(3	SMDLRTKSTGGAPTFNVTVTKTDKTL	26	3	104.35	476456	26	N-Term(Acetyl:2H(3));K7(Acetyl:2H(3));K21(Acetyl:2H(3));K24(Acetyl:2H(3))	Acetyl:2H(3)@Any N-term;Acetyl:2H(3)@K;Acetyl:2H(3)@K;Acetyl:2H(3)@K	27	QE	0.637499	FALSE	Sequest HT	Sequest HT (B2)	B	2	Unambiguous	1	P07737	Profilin-1 OS=Homo sapiens OX=9606 GN=PFN1 PE=1 SV=2	P07737	Profilin-1 OS=Homo sapiens OX=9606 GN=PFN1 PE=1 SV=2	3	3	0.3368	0	1	1	983.865	2949.58	2949.56	6.09	0.00599	0/0	0	0	1.57949e+06	HCD	MS2	15.629	57.438	104.35	52223	52211	220621_E_501.raw	F9.1	1571	1	FALSE	F	S	F9	chymotrypsin	337696	48300.6	0.874868	0.125132	MG132	2ND	10	158	0	FALSE	0;7;21;24	152333	NA	NA	NA
High	[L].eEANTELEVkIRDW.[Y]	HCD	4.81	3.3e-05	6e-06	1.48	0.65	1	Sequest HT (2)	2	879.941	0.06	104.378	52238	52238	Q04695	Glu->pyro-Glu	EEANTELEVKIRDW	14	2	104.378	476457	14	N-Term(Glu->pyro-Glu);K10(Acetyl:2H(3))	Glu->pyro-Glu@E^Any N-term;Acetyl:2H(3)@K	27	QE	0.63769	FALSE	Sequest HT	Sequest HT (B2)	B	2	Unambiguous	1	Q04695	Keratin, type I cytoskeletal 17 OS=Homo sapiens OX=9606 GN=KRT17 PE=1 SV=2	Q04695	Keratin, type I cytoskeletal 17 OS=Homo sapiens OX=9606 GN=KRT17 PE=1 SV=2	1	2	0.6466	0	1	1	879.941	1758.87	1758.87	0.06	5e-05	0/0	0	0	4352442	HCD	MS2	18.4051	48.075	104.378	52238	52237	220621_E_501.raw	F9.1	2345	1	FALSE	L	E	F9	chymotrypsin	746520	2.41966e+06	0.235779	0.764221	MG132	2ND	10	158	0	FALSE	0;10	409562	NA	NA	NA
High	[M].aDFDDRVSDEEkVRIAAkF.[I]	HCD	1.76	0.00013	0.00027	0.605	0.27	1	Sequest HT (2)	2	1172.09	0.64	104.449	52277	52277	P52907	Acetyl	ADFDDRVSDEEKVRIAAKF	19	2	104.449	476458	19	N-Term(Acetyl);K12(Acetyl:2H(3));K18(Acetyl:2H(3))	Acetyl@Any N-term;Acetyl:2H(3)@K;Acetyl:2H(3)@K	27	QE	0.63817	FALSE	Sequest HT	Sequest HT (B2)	B	2	Unambiguous	1	P52907	F-actin-capping protein subunit alpha-1 OS=Homo sapiens OX=9606 GN=CAPZA1 PE=1 SV=3	P52907	F-actin-capping protein subunit alpha-1 OS=Homo sapiens OX=9606 GN=CAPZA1 PE=1 SV=3	1	2	0.267	0	1	1	1172.09	2343.17	2343.17	0.64	0.00076	0/0	0	0	1.55019e+06	HCD	MS2	0	84.147	104.449	52277	52276	220621_E_501.raw	F9.1	2645	1	FALSE	M	A	F9	chymotrypsin	113314	508284	0.182295	0.817705	MG132	2ND	10	158	0	FALSE	0;12;18	152309	NA	NA	NA
High	[F].qLkEGSSkEkAAVF.[R]	HCD	2.32	0.00043	0.0022	0.298	0.41	1	Sequest HT (2)	2	851.476	-0.41	104.499	52305	52305	Q13155	Acetyl:2H(3	QLKEGSSKEKAAVF	14	2	104.499	476459	14	N-Term(Acetyl:2H(3));K3(Acetyl:2H(3));K8(Acetyl:2H(3));K10(Acetyl:2H(3))	Acetyl:2H(3)@Any N-term;Acetyl:2H(3)@K;Acetyl:2H(3)@K;Acetyl:2H(3)@K	27	QE	0.638507	FALSE	Sequest HT	Sequest HT (B2)	B	2	Unambiguous	1	Q13155	Aminoacyl tRNA synthase complex-interacting multifunctional protein 2 OS=Homo sapiens OX=9606 GN=AIMP2 PE=1 SV=2	Q13155	Aminoacyl tRNA synthase complex-interacting multifunctional protein 2 OS=Homo sapiens OX=9606 GN=AIMP2 PE=1 SV=2	1	2	0.4138	0	1	1	851.476	1701.94	1701.94	-0.41	-0.00035	0/0	0	0	2.4376e+06	HCD	MS2	0	62.45	104.499	52305	52302	220621_E_501.raw	F9.1	1485	1	FALSE	F	Q	F9	chymotrypsin	393061	91402.6	0.811332	0.188668	MG132	2ND	10	158	0	FALSE	0;3;8;10	131819	NA	NA	NA
High	[L].sAMTEEAAVAIkAm.[A]	HCD	2.62	0.00043	0.0021	0.305	0.58	1	Sequest HT (2)	2	764.874	-5.98	104.566	52342	52342	Q6IS14; P63241	Acetyl:2H(3	SAMTEEAAVAIKAM	14	2	104.566	476460	14	N-Term(Acetyl:2H(3));K12(Acetyl:2H(3));M14(Oxidation)	Acetyl:2H(3)@Any N-term;Acetyl:2H(3)@K;Oxidation@M	27	QE	0.638957	FALSE	Sequest HT	Sequest HT (B2)	B	2	Unambiguous	2	Q6IS14; P63241	Eukaryotic translation initiation factor 5A-1-like OS=Homo sapiens OX=9606 GN=EIF5AL1 PE=2 SV=2;Eukaryotic translation initiation factor 5A-1 OS=Homo sapiens OX=9606 GN=EIF5A PE=1 SV=2	Q6IS14; P63241	Eukaryotic translation initiation factor 5A-1-like OS=Homo sapiens OX=9606 GN=EIF5AL1 PE=2 SV=2; Eukaryotic translation initiation factor 5A-1 OS=Homo sapiens OX=9606 GN=EIF5A PE=1 SV=2	1	2	0.584	0	1	1	764.874	1528.74	1528.75	-5.98	-0.00457	0/0	0	0	4.50668e+06	HCD	MS2	41.49	11.124	104.566	52342	52341	220621_E_501.raw	F9.1	2019	2	FALSE	L	S	F9	chymotrypsin	778558	777693	0.500278	0.499722	MG132	2ND	10	158	0	FALSE	0;12;14	234891	NA	NA	NA
High	[L].fADTHIPGSPF.[K]	HCD	2.16	0.0004	0.0018	0.322	0.32	1	Sequest HT (2)	2	617.301	-2.1	104.629	52379	52379	P21333	Acetyl:2H(3	FADTHIPGSPF	11	2	104.629	476461	11	N-Term(Acetyl:2H(3))	Acetyl:2H(3)@Any N-term	27	QE	0.639385	FALSE	Sequest HT	Sequest HT (B2)	B	2	Unambiguous	1	P21333	Filamin-A OS=Homo sapiens OX=9606 GN=FLNA PE=1 SV=4	P21333	Filamin-A OS=Homo sapiens OX=9606 GN=FLNA PE=1 SV=4	1	2	0.3241	0	1	1	617.301	1233.6	1233.6	-2.1	-0.00129	0/0	0	0	6274138	HCD	MS2	65.542	24.321	104.629	52379	52367	220621_E_501.raw	F9.1	1789	1	FALSE	L	F	F9	chymotrypsin	1.43165e+06	1470610	0.493288	0.506712	MG132	2ND	10	158	0	FALSE	0	1215648	NA	NA	NA
High	[L].vRkVAGEkITVTF.[N]	HCD	2.69	0.00047	0.0027	0.28	0.48	1	Sequest HT (2)	2	791.979	-0.41	104.675	52402	52402	Q07021	Acetyl:2H(3	VRKVAGEKITVTF	13	2	104.675	476462	13	N-Term(Acetyl:2H(3));K3(Acetyl:2H(3));K8(Acetyl:2H(3))	Acetyl:2H(3)@Any N-term;Acetyl:2H(3)@K;Acetyl:2H(3)@K	27	QE	0.639697	FALSE	Sequest HT	Sequest HT (B2)	B	2	Unambiguous	1	Q07021	Complement component 1 Q subcomponent-binding protein, mitochondrial OS=Homo sapiens OX=9606 GN=C1QBP PE=1 SV=1	Q07021	Complement component 1 Q subcomponent-binding protein, mitochondrial OS=Homo sapiens OX=9606 GN=C1QBP PE=1 SV=1	0	2	0.4758	0	1	1	791.979	1582.95	1582.95	-0.41	-0.00032	0/0	0	0	1.30151e+06	HCD	MS2	24.5337	85.253	104.675	52402	52393	220621_E_501.raw	F9.1	429	1	FALSE	L	V	F9	chymotrypsin	281693	109854	0.719435	0.280565	MG132	2ND	10	158	0	FALSE	0;3;8	54531.4	NA	NA	NA
High	[L].fADTHIPGSPF.[K]	HCD	2.21	0.0002	0.00045	0.505	0.44	1	Sequest HT (2)	2	617.302	-0.31	104.685	52407	52407	P21333	Acetyl:2H(3	FADTHIPGSPF	11	2	104.685	476463	11	N-Term(Acetyl:2H(3))	Acetyl:2H(3)@Any N-term	27	QE	0.639766	FALSE	Sequest HT	Sequest HT (B2)	B	2	Unambiguous	1	P21333	Filamin-A OS=Homo sapiens OX=9606 GN=FLNA PE=1 SV=4	P21333	Filamin-A OS=Homo sapiens OX=9606 GN=FLNA PE=1 SV=4	1	2	0.4434	0	1	1	617.302	1233.6	1233.6	-0.31	-0.00019	0/0	0	0	9419186	HCD	MS2	30.418	11.487	104.685	52407	52406	220621_E_501.raw	F9.1	1931	1	FALSE	L	F	F9	chymotrypsin	2.89522e+06	2.9286e+06	0.497135	0.502865	MG132	2ND	10	158	0	FALSE	0	2411654	NA	NA	NA
High	[W].gASkLVPVGYGIRkL.[Q]	HCD	2.85	0.00039	0.0017	0.328	0.55	1	Sequest HT (2)	2	847.023	1.58	104.688	52409	52409	P29692	Acetyl:2H(3	GASKLVPVGYGIRKL	15	2	104.688	476464	15	N-Term(Acetyl:2H(3));K4(Acetyl:2H(3));K14(Acetyl:2H(3))	Acetyl:2H(3)@Any N-term;Acetyl:2H(3)@K;Acetyl:2H(3)@K	27	QE	0.639786	FALSE	Sequest HT	Sequest HT (B2)	B	2	Unambiguous	1	P29692	Elongation factor 1-delta OS=Homo sapiens OX=9606 GN=EEF1D PE=1 SV=5	P29692	Elongation factor 1-delta OS=Homo sapiens OX=9606 GN=EEF1D PE=1 SV=5	2	2	0.5544	0	1	1	847.023	1693.04	1693.04	1.58	0.00134	0/0	0	0	2.77815e+06	HCD	MS2	42.1677	68.272	104.688	52409	52406	220621_E_501.raw	F9.1	202	1	FALSE	W	G	F9	chymotrypsin	534767	1.27739e+06	0.295099	0.704901	MG132	2ND	10	158	0	FALSE	0;4;14	869765	NA	NA	NA
High	[L].fADTHIPGSPF.[K]	HCD	2.5	0.00013	0.00027	0.608	0.53	1	Sequest HT (2)	1	1233.6	2.32	104.718	52423	52423	P21333	Acetyl:2H(3	FADTHIPGSPF	11	1	104.718	476465	11	N-Term(Acetyl:2H(3))	Acetyl:2H(3)@Any N-term	27	QE	0.639987	FALSE	Sequest HT	Sequest HT (B2)	B	2	Unambiguous	1	P21333	Filamin-A OS=Homo sapiens OX=9606 GN=FLNA PE=1 SV=4	P21333	Filamin-A OS=Homo sapiens OX=9606 GN=FLNA PE=1 SV=4	1	1	0.528	0	1	1	1233.6	1233.6	1233.6	2.32	0.00286	0/0	0	0	1.56826e+06	HCD	MS2	0	120	104.718	52423	52419	220621_E_501.raw	F9.1	1959	1	FALSE	L	F	F9	chymotrypsin	714413	132653	0.843397	0.156603	MG132	2ND	10	158	0	FALSE	0	410088	NA	NA	NA
High	[-].mLRVVSW.[N]	HCD	2.57	0.0027	0.018	0.121	0.17	1	Sequest HT (2)	2	466.755	0.4	104.767	52449	52449	Q9UBZ4	Acetyl	MLRVVSW	7	2	104.767	476466	7	N-Term(Acetyl)	Acetyl@Any N-term	27	QE	0.640318	FALSE	Sequest HT	Sequest HT (B2)	B	2	Unambiguous	1	Q9UBZ4	DNA-(apurinic or apyrimidinic site) endonuclease 2 OS=Homo sapiens OX=9606 GN=APEX2 PE=1 SV=1	Q9UBZ4	DNA-(apurinic or apyrimidinic site) endonuclease 2 OS=Homo sapiens OX=9606 GN=APEX2 PE=1 SV=1	2	2	0.1712	0	1	1	466.755	932.503	932.502	0.4	0.00019	0/0	0	0	1.39738e+06	HCD	MS2	11.2942	120	104.767	52449	52445	220621_E_501.raw	F9.1	1536	1	FALSE	NA	M	F9	chymotrypsin	331213	378745	0.466525	0.533475	MG132	2ND	10	158	0	FALSE	0	197172	NA	NA	NA
High	[L].fADTHIPGSPF.[K]	HCD	2.43	7.6e-05	0.00014	0.76	0.43	1	Sequest HT (2)	2	617.303	0.48	104.8	52469	52469	P21333	Acetyl:2H(3	FADTHIPGSPF	11	2	104.8	476467	11	N-Term(Acetyl:2H(3))	Acetyl:2H(3)@Any N-term	27	QE	0.640543	FALSE	Sequest HT	Sequest HT (B2)	B	2	Unambiguous	1	P21333	Filamin-A OS=Homo sapiens OX=9606 GN=FLNA PE=1 SV=4	P21333	Filamin-A OS=Homo sapiens OX=9606 GN=FLNA PE=1 SV=4	1	2	0.4321	0	1	1	617.303	1233.6	1233.6	0.48	0.0003	0/0	0	0	13358082	HCD	MS2	41.3867	5.919	104.8	52469	52458	220621_E_501.raw	F9.1	1809	1	FALSE	L	F	F9	chymotrypsin	4.7206e+06	4.7144e+06	0.500329	0.499671	MG132	2ND	10	158	0	FALSE	0	3886825	NA	NA	NA
High	[L].sAPPcRDIVIEMEDTkPL.[L]	HCD	2.92	0.00043	0.002	0.307	0.45	1	Sequest HT (2)	3	721.031	0.15	104.811	52474	52474	Q9NZM1	Acetyl:2H(3	SAPPCRDIVIEMEDTKPL	18	3	104.811	476468	18	N-Term(Acetyl:2H(3));C5(Carbamidomethyl);K16(Acetyl:2H(3))	Acetyl:2H(3)@Any N-term;Carbamidomethyl@C;Acetyl:2H(3)@K	27	QE	0.640615	FALSE	Sequest HT	Sequest HT (B2)	B	2	Unambiguous	1	Q9NZM1	Myoferlin OS=Homo sapiens OX=9606 GN=MYOF PE=1 SV=1	Q9NZM1	Myoferlin OS=Homo sapiens OX=9606 GN=MYOF PE=1 SV=1	1	3	0.4486	0	1	1	721.031	2161.08	2161.08	0.15	0.00011	0/0	0	0	3.5404e+06	HCD	MS2	43.7762	21.77	104.811	52474	52471	220621_E_501.raw	F9.1	2467	1	FALSE	L	S	F9	chymotrypsin	979443	636772	0.606011	0.393989	MG132	2ND	10	158	0	FALSE	0;5;16	562752	NA	NA	NA
High	[M].aDFDDRVSDEEkVRIAAkF.[I]	HCD	3.81	5.9e-05	0.0001	0.84	0.33	1	Sequest HT (2)	3	781.729	-0.84	104.855	52498	52498	P52907	Acetyl	ADFDDRVSDEEKVRIAAKF	19	3	104.855	476469	19	N-Term(Acetyl);K12(Acetyl:2H(3));K18(Acetyl:2H(3))	Acetyl@Any N-term;Acetyl:2H(3)@K;Acetyl:2H(3)@K	27	QE	0.640914	FALSE	Sequest HT	Sequest HT (B2)	B	2	Unambiguous	1	P52907	F-actin-capping protein subunit alpha-1 OS=Homo sapiens OX=9606 GN=CAPZA1 PE=1 SV=3	P52907	F-actin-capping protein subunit alpha-1 OS=Homo sapiens OX=9606 GN=CAPZA1 PE=1 SV=3	1	3	0.3255	0	1	1	781.729	2343.17	2343.17	-0.84	-0.00066	0/0	0	0	3.01419e+06	HCD	MS2	32.3876	78.877	104.855	52498	52497	220621_E_501.raw	F9.1	2634	1	FALSE	M	A	F9	chymotrypsin	758089	460662	0.622021	0.377979	MG132	2ND	10	158	0	FALSE	0;12;18	191963	NA	NA	NA
High	[L].eEANTELEVkIRDW.[Y]	HCD	4.71	3.3e-05	9e-06	1.39	0.66	1	Sequest HT (2)	2	879.94	-0.9	104.905	52524	52524	Q04695	Glu->pyro-Glu	EEANTELEVKIRDW	14	2	104.905	476470	14	N-Term(Glu->pyro-Glu);K10(Acetyl:2H(3))	Glu->pyro-Glu@E^Any N-term;Acetyl:2H(3)@K	27	QE	0.641251	FALSE	Sequest HT	Sequest HT (B2)	B	2	Unambiguous	1	Q04695	Keratin, type I cytoskeletal 17 OS=Homo sapiens OX=9606 GN=KRT17 PE=1 SV=2	Q04695	Keratin, type I cytoskeletal 17 OS=Homo sapiens OX=9606 GN=KRT17 PE=1 SV=2	1	2	0.6561	0	1	1	879.94	1758.87	1758.87	-0.9	-0.00079	0/0	0	0	6.42765e+06	HCD	MS2	4.96917	56.039	104.905	52524	52523	220621_E_501.raw	F9.1	2476	1	FALSE	L	E	F9	chymotrypsin	711905	2.56918e+06	0.216972	0.783028	MG132	2ND	10	158	0	FALSE	0;10	467162	NA	NA	NA
High	[L].sAPPcRDIVIEMEDTkPL.[L]	HCD	4.16	8.9e-05	0.00016	0.732	0.57	1	Sequest HT (2)	2	1081.04	0.1	104.994	52570	52570	Q9NZM1	Acetyl:2H(3	SAPPCRDIVIEMEDTKPL	18	2	104.994	476471	18	N-Term(Acetyl:2H(3));C5(Carbamidomethyl);K16(Acetyl:2H(3))	Acetyl:2H(3)@Any N-term;Carbamidomethyl@C;Acetyl:2H(3)@K	27	QE	0.641849	FALSE	Sequest HT	Sequest HT (B2)	B	2	Unambiguous	1	Q9NZM1	Myoferlin OS=Homo sapiens OX=9606 GN=MYOF PE=1 SV=1	Q9NZM1	Myoferlin OS=Homo sapiens OX=9606 GN=MYOF PE=1 SV=1	1	2	0.5721	0	1	1	1081.04	2161.08	2161.08	0.1	0.00011	0/0	0	0	2.88849e+06	HCD	MS2	0	68.665	104.994	52570	52562	220621_E_501.raw	F9.1	2469	1	FALSE	L	S	F9	chymotrypsin	1.08467e+06	517134	0.677155	0.322845	MG132	2ND	10	158	0	FALSE	0;5;16	460145	NA	NA	NA
High	[L].kGkISEADkkkVL.[D]	HCD	2.19	0.00045	0.0024	0.291	0.58	1	Sequest HT (2)	2	857.536	-0.98	105.075	52612	52612	P0DMV9	Acetyl:2H(3	KGKISEADKKKVL	13	2	105.075	476472	13	N-Term(Acetyl:2H(3));K1(Acetyl:2H(3));K3(Acetyl:2H(3));K9(Acetyl:2H(3));K10(Acetyl:2H(3));K11(Acetyl:2H(3))	Acetyl:2H(3)@Any N-term;Acetyl:2H(3)@K;Acetyl:2H(3)@K;Acetyl:2H(3)@K;Acetyl:2H(3)@K;Acetyl:2H(3)@K	27	QE	0.642399	FALSE	Sequest HT	Sequest HT (B2)	B	2	Unambiguous	1	P0DMV9	Heat shock 70 kDa protein 1B OS=Homo sapiens OX=9606 GN=HSPA1B PE=1 SV=1	P0DMV9	Heat shock 70 kDa protein 1B OS=Homo sapiens OX=9606 GN=HSPA1B PE=1 SV=1	0	2	0.5799	0	1	1	857.536	1714.06	1714.07	-0.98	-0.00084	0/0	0	0	3527397	HCD	MS2	0	59.285	105.075	52612	52601	220621_E_501.raw	F9.1	154	1	FALSE	L	K	F9	chymotrypsin	675750	202227	0.769667	0.230333	MG132	2ND	10	158	0	FALSE	0;1;3;9;10;11	295276	NA	NA	NA
High	[Y].akkESDLNGAQIkL.[R]	HCD	2.01	0.0039	0.027	0.088	0.47	1	Sequest HT (2)	2	847.989	-0.73	105.091	52620	52620	P20700	Acetyl:2H(3	AKKESDLNGAQIKL	14	2	105.091	476473	14	N-Term(Acetyl:2H(3));K2(Acetyl:2H(3));K3(Acetyl:2H(3));K13(Acetyl:2H(3))	Acetyl:2H(3)@Any N-term;Acetyl:2H(3)@K;Acetyl:2H(3)@K;Acetyl:2H(3)@K	27	QE	0.642503	FALSE	Sequest HT	Sequest HT (B2)	B	2	Unambiguous	1	P20700	Lamin-B1 OS=Homo sapiens OX=9606 GN=LMNB1 PE=1 SV=2	P20700	Lamin-B1 OS=Homo sapiens OX=9606 GN=LMNB1 PE=1 SV=2	1	2	0.4726	0	1	1	847.989	1694.97	1694.97	-0.73	-0.00062	0/0	0	0	1.6563e+06	HCD	MS2	37.8305	78.372	105.091	52620	52614	220621_E_501.raw	F9.1	1043	1	FALSE	Y	A	F9	chymotrypsin	299160	189658	0.612007	0.387993	MG132	2ND	10	158	0	FALSE	0;2;3;13	139920	NA	NA	NA
High	[M].eDSVGcLETAEEVkRkL.[Q]	HCD	5.65	3.3e-05	1e-05	1.36	0.72	1	Sequest HT (2)	2	1018.02	1.22	105.099	52626	52626	P35579	Glu->pyro-Glu	EDSVGCLETAEEVKRKL	17	2	105.099	476474	17	N-Term(Glu->pyro-Glu);C6(Carbamidomethyl);K14(Acetyl:2H(3));K16(Acetyl:2H(3))	Glu->pyro-Glu@E^Any N-term;Carbamidomethyl@C;Acetyl:2H(3)@K;Acetyl:2H(3)@K	27	QE	0.642561	FALSE	Sequest HT	Sequest HT (B2)	B	2	Unambiguous	1	P35579	Myosin-9 OS=Homo sapiens OX=9606 GN=MYH9 PE=1 SV=4	P35579	Myosin-9 OS=Homo sapiens OX=9606 GN=MYH9 PE=1 SV=4	1	2	0.7239	0	1	1	1018.02	2035.03	2035.03	1.22	0.00125	0/0	0	0	2.28784e+06	HCD	MS2	8.85763	71.433	105.099	52626	52614	220621_E_501.raw	F9.1	2669	1	FALSE	M	E	F9	chymotrypsin	766572	2160105	0.261926	0.738074	MG132	2ND	10	158	0	FALSE	0;6;14;16	364410	NA	NA	NA
High	[W].aAQTTDGkLPEVTkDVERTDGALL.[V]	HCD	5.08	5.1e-05	7.9e-05	0.895	0.47	1	Sequest HT (2)	3	888.479	4.76	105.118	52634	52634	P50454	Acetyl:2H(3	AAQTTDGKLPEVTKDVERTDGALL	24	3	105.118	476475	24	N-Term(Acetyl:2H(3));K8(Acetyl:2H(3));K14(Acetyl:2H(3))	Acetyl:2H(3)@Any N-term;Acetyl:2H(3)@K;Acetyl:2H(3)@K	27	QE	0.642686	FALSE	Sequest HT	Sequest HT (B2)	B	2	Unambiguous	1	P50454	Serpin H1 OS=Homo sapiens OX=9606 GN=SERPINH1 PE=1 SV=2	P50454	Serpin H1 OS=Homo sapiens OX=9606 GN=SERPINH1 PE=1 SV=2	2	3	0.4685	0	1	1	888.479	2663.42	2663.41	4.76	0.00422	0/0	0	0	6.87337e+06	HCD	MS2	4.52355	44.883	105.118	52634	52627	220621_E_501.raw	F9.1	1926	1	FALSE	W	A	F9	chymotrypsin	590327	1.5404e+06	0.277054	0.722946	MG132	2ND	10	158	0	FALSE	0;8;14	308530	NA	NA	NA
High	[F].eQTkVIADNVkDW.[S]	HCD	2.81	0.00011	0.00022	0.649	0.54	1	Sequest HT (2)	2	809.422	-1.04	105.154	52654	52654	P60174	Glu->pyro-Glu	EQTKVIADNVKDW	13	2	105.154	476476	13	N-Term(Glu->pyro-Glu);K4(Acetyl:2H(3));K11(Acetyl:2H(3))	Glu->pyro-Glu@E^Any N-term;Acetyl:2H(3)@K;Acetyl:2H(3)@K	27	QE	0.642933	FALSE	Sequest HT	Sequest HT (B2)	B	2	Unambiguous	1	P60174	Triosephosphate isomerase OS=Homo sapiens OX=9606 GN=TPI1 PE=1 SV=4	P60174	Triosephosphate isomerase OS=Homo sapiens OX=9606 GN=TPI1 PE=1 SV=4	0	2	0.5445	0	1	1	809.422	1617.84	1617.84	-1.04	-0.00084	0/0	0	0	6.84345e+06	HCD	MS2	19.6699	19.161	105.154	52654	52653	220621_E_501.raw	F9.1	2325	1	FALSE	F	E	F9	chymotrypsin	1.12496e+06	639985	0.637391	0.362609	MG132	2ND	10	158	0	FALSE	0;4;11	458052	NA	NA	NA
High	[L].kEQISDIDDAVRkL.[-]	HCD	4.84	3.3e-05	5.5e-06	1.49	0.46	1	Sequest HT (2)	2	882.989	1.62	105.16	52658	52658	P53999	Acetyl:2H(3	KEQISDIDDAVRKL	14	2	105.16	476477	14	N-Term(Acetyl:2H(3));K1(Acetyl:2H(3));K13(Acetyl:2H(3))	Acetyl:2H(3)@Any N-term;Acetyl:2H(3)@K;Acetyl:2H(3)@K	27	QE	0.642975	FALSE	Sequest HT	Sequest HT (B2)	B	2	Unambiguous	1	P53999	Activated RNA polymerase II transcriptional coactivator p15 OS=Homo sapiens OX=9606 GN=SUB1 PE=1 SV=3	P53999	Activated RNA polymerase II transcriptional coactivator p15 OS=Homo sapiens OX=9606 GN=SUB1 PE=1 SV=3	0	2	0.4566	0	1	1	882.989	1764.97	1764.97	1.62	0.00143	0/0	0	0	2.03014e+06	HCD	MS2	29.3497	72.902	105.16	52658	52653	220621_E_501.raw	F9.1	1630	1	FALSE	L	K	F9	chymotrypsin	688098	1.16599e+06	0.371125	0.628875	MG132	2ND	10	158	0	FALSE	0;1;13	422518	NA	NA	NA
High	[M].eDSVGcLETAEEVkRkL.[Q]	HCD	4.15	5.9e-05	0.00011	0.814	0.65	1	Sequest HT (2)	3	679.014	-0.43	105.164	52660	52660	P35579	Glu->pyro-Glu	EDSVGCLETAEEVKRKL	17	3	105.164	476478	17	N-Term(Glu->pyro-Glu);C6(Carbamidomethyl);K14(Acetyl:2H(3));K16(Acetyl:2H(3))	Glu->pyro-Glu@E^Any N-term;Carbamidomethyl@C;Acetyl:2H(3)@K;Acetyl:2H(3)@K	27	QE	0.643	FALSE	Sequest HT	Sequest HT (B2)	B	2	Unambiguous	1	P35579	Myosin-9 OS=Homo sapiens OX=9606 GN=MYH9 PE=1 SV=4	P35579	Myosin-9 OS=Homo sapiens OX=9606 GN=MYH9 PE=1 SV=4	1	3	0.6482	0	1	1	679.014	2035.03	2035.03	-0.43	-0.00029	0/0	0	0	3.59329e+06	HCD	MS2	23.0407	35.41	105.164	52660	52653	220621_E_501.raw	F9.1	2675	1	FALSE	M	E	F9	chymotrypsin	342617	1.43721e+06	0.1925	0.8075	MG132	2ND	10	158	0	FALSE	0;6;14;16	219930	NA	NA	NA
High	[L].VDVIEDkLkGEMM.[D]	HCD	1.88	0.00022	0.00067	0.439	0	1	Sequest HT (2)	2	798.91	-0.33	105.178	52667	52667	P00338	NA	VDVIEDKLKGEMM	13	2	105.178	476479	13	K7(Acetyl:2H(3));K9(Acetyl:2H(3))	Acetyl:2H(3)@K;Acetyl:2H(3)@K	27	QE	0.643097	FALSE	Sequest HT	Sequest HT (B2)	B	2	Unambiguous	1	P00338	L-lactate dehydrogenase A chain OS=Homo sapiens OX=9606 GN=LDHA PE=1 SV=2	P00338	L-lactate dehydrogenase A chain OS=Homo sapiens OX=9606 GN=LDHA PE=1 SV=2	2	2	0	0	1	1	798.91	1596.81	1596.81	-0.33	-0.00026	0/0	0	0	6.12683e+06	HCD	MS2	32.0183	15.224	105.178	52667	52666	220621_E_501.raw	F9.1	2403	1	FALSE	L	V	F9	chymotrypsin	515046	355347	0.59174	0.40826	MG132	2ND	10	158	0	FALSE	7;9	200188	NA	NA	NA
High	[W].aAQTTDGkLPEVTkDVERTDGALL.[V]	HCD	6.25	5.1e-05	6e-05	0.962	0.45	1	Sequest HT (2)	3	888.476	1.94	105.18	52668	52668	P50454	Acetyl:2H(3	AAQTTDGKLPEVTKDVERTDGALL	24	3	105.18	476480	24	N-Term(Acetyl:2H(3));K8(Acetyl:2H(3));K14(Acetyl:2H(3))	Acetyl:2H(3)@Any N-term;Acetyl:2H(3)@K;Acetyl:2H(3)@K	27	QE	0.643109	FALSE	Sequest HT	Sequest HT (B2)	B	2	Unambiguous	1	P50454	Serpin H1 OS=Homo sapiens OX=9606 GN=SERPINH1 PE=1 SV=2	P50454	Serpin H1 OS=Homo sapiens OX=9606 GN=SERPINH1 PE=1 SV=2	2	3	0.4528	0	1	1	888.476	2663.41	2663.41	1.94	0.00172	0/0	0	0	11372376	HCD	MS2	3.22441	67.215	105.18	52668	52666	220621_E_501.raw	F9.1	1991	1	FALSE	W	A	F9	chymotrypsin	1.30666e+06	2.61099e+06	0.333531	0.666469	MG132	2ND	10	158	0	FALSE	0;8;14	423748	NA	NA	NA
High	[L].VDVIEDkLkGEMM.[D]	HCD	1.67	0.00062	0.0032	0.266	0	1	Sequest HT (2)	2	798.91	-0.33	105.181	52669	52669	P00338	NA	VDVIEDKLKGEMM	13	2	105.181	476481	13	K7(Acetyl:2H(3));K9(Acetyl:2H(3))	Acetyl:2H(3)@K;Acetyl:2H(3)@K	27	QE	0.643118	FALSE	Sequest HT	Sequest HT (B2)	B	2	Unambiguous	1	P00338	L-lactate dehydrogenase A chain OS=Homo sapiens OX=9606 GN=LDHA PE=1 SV=2	P00338	L-lactate dehydrogenase A chain OS=Homo sapiens OX=9606 GN=LDHA PE=1 SV=2	2	2	0	0	1	1	798.91	1596.81	1596.81	-0.33	-0.00026	0/0	0	0	6.12683e+06	HCD	MS2	6.41578	12.445	105.181	52669	52666	220621_E_501.raw	F9.1	2403	1	FALSE	L	V	F9	chymotrypsin	710938	491790	0.591104	0.408896	MG132	2ND	10	158	0	FALSE	7;9	305029	NA	NA	NA
High	[M].aEYSYVkSTkL.[V]	HCD	1.65	0.0013	0.0089	0.178	0.39	1	Sequest HT (2)	2	710.878	0.33	105.208	52683	52683	Q14331	Acetyl	AEYSYVKSTKL	11	2	105.208	476482	11	N-Term(Acetyl);K7(Acetyl:2H(3));K10(Acetyl:2H(3))	Acetyl@Any N-term;Acetyl:2H(3)@K;Acetyl:2H(3)@K	27	QE	0.643298	FALSE	Sequest HT	Sequest HT (B2)	B	2	Unambiguous	1	Q14331	Protein FRG1 OS=Homo sapiens OX=9606 GN=FRG1 PE=1 SV=1	Q14331	Protein FRG1 OS=Homo sapiens OX=9606 GN=FRG1 PE=1 SV=1	2	2	0.3939	0	1	1	710.878	1420.75	1420.75	0.33	0.00024	0/0	0	0	2.68156e+06	HCD	MS2	32.2628	23.818	105.208	52683	52679	220621_E_501.raw	F9.1	2068	1	FALSE	M	A	F9	chymotrypsin	724885	280745	0.720827	0.279173	MG132	2ND	10	158	0	FALSE	0;7;10	302658	NA	NA	NA
High	[W].aAQTTDGkLPEVTkDVERTDGALL.[V]	HCD	5.97	3.3e-05	5.8e-07	1.98	0.57	1	Sequest HT (2)	2	1332.21	-0.87	105.222	52691	52691	P50454	Acetyl:2H(3	AAQTTDGKLPEVTKDVERTDGALL	24	2	105.222	476483	24	N-Term(Acetyl:2H(3));K8(Acetyl:2H(3));K14(Acetyl:2H(3))	Acetyl:2H(3)@Any N-term;Acetyl:2H(3)@K;Acetyl:2H(3)@K	27	QE	0.643389	FALSE	Sequest HT	Sequest HT (B2)	B	2	Unambiguous	1	P50454	Serpin H1 OS=Homo sapiens OX=9606 GN=SERPINH1 PE=1 SV=2	P50454	Serpin H1 OS=Homo sapiens OX=9606 GN=SERPINH1 PE=1 SV=2	2	2	0.5712	0	1	1	1332.21	2663.41	2663.41	-0.87	-0.00117	0/0	0	0	1.54418e+06	HCD	MS2	0	92.612	105.222	52691	52679	220621_E_501.raw	F9.1	2087	1	FALSE	W	A	F9	chymotrypsin	564872	1.43622e+06	0.282282	0.717718	MG132	2ND	10	158	0	FALSE	0;8;14	700934	NA	NA	NA
High	[F].eGQPVDFVDPNkQNL.[I]	HCD	2.58	0.00039	0.0017	0.324	0.32	1	Sequest HT (2)	2	863.926	-1.65	105.231	52695	52695	P31327	Glu->pyro-Glu	EGQPVDFVDPNKQNL	15	2	105.231	476484	15	N-Term(Glu->pyro-Glu);K12(Acetyl:2H(3))	Glu->pyro-Glu@E^Any N-term;Acetyl:2H(3)@K	27	QE	0.64345	FALSE	Sequest HT	Sequest HT (B2)	B	2	Unambiguous	1	P31327	Carbamoyl-phosphate synthase [ammonia], mitochondrial OS=Homo sapiens OX=9606 GN=CPS1 PE=1 SV=2	P31327	Carbamoyl-phosphate synthase [ammonia], mitochondrial OS=Homo sapiens OX=9606 GN=CPS1 PE=1 SV=2	1	2	0.3217	0	1	1	863.926	1726.84	1726.85	-1.65	-0.00143	0/0	0	0	3924494	HCD	MS2	38.5474	53.058	105.231	52695	52692	220621_E_501.raw	F9.1	2292	1	FALSE	F	E	F9	chymotrypsin	714587	339646	0.677826	0.322174	MG132	2ND	10	158	0	FALSE	0;12	316823	NA	NA	NA
High	[L].eNNPALEkLLPHIRGNVGF.[V]	HCD	4.64	3.3e-05	2.9e-06	1.64	0.68	1	Sequest HT (2)	2	1073.08	-0.9	105.282	52722	52722	P05388	Glu->pyro-Glu	ENNPALEKLLPHIRGNVGF	19	2	105.282	476485	19	N-Term(Glu->pyro-Glu);K8(Acetyl:2H(3))	Glu->pyro-Glu@E^Any N-term;Acetyl:2H(3)@K	27	QE	0.643801	FALSE	Sequest HT	Sequest HT (B2)	B	2	Unambiguous	1	P05388	60S acidic ribosomal protein P0 OS=Homo sapiens OX=9606 GN=RPLP0 PE=1 SV=1	P05388	60S acidic ribosomal protein P0 OS=Homo sapiens OX=9606 GN=RPLP0 PE=1 SV=1	3	2	0.681	0	1	1	1073.08	2145.16	2145.16	-0.9	-0.00097	0/0	0	0	2.71651e+06	HCD	MS2	0	64.407	105.282	52722	52718	220621_E_501.raw	F9.1	1874	1	FALSE	L	E	F9	chymotrypsin	1.79312e+06	2.1172e+06	0.458561	0.541439	MG132	2ND	10	158	0	FALSE	0;8	965742	NA	NA	NA
High	[Y].TNADkLLEAAEQL.[A]	HCD	2.19	0.0019	0.013	0.148	0.33	1	Sequest HT (2)	2	730.887	-0.78	105.287	52725	52725	O60229; O75962	NA	TNADKLLEAAEQL	13	2	105.287	476486	13	K5(Acetyl:2H(3))	Acetyl:2H(3)@K	27	QE	0.643832	FALSE	Sequest HT	Sequest HT (B2)	B	2	Unambiguous	2	O75962	Triple functional domain protein OS=Homo sapiens OX=9606 GN=TRIO PE=1 SV=2	O60229; O75962	Kalirin OS=Homo sapiens OX=9606 GN=KALRN PE=1 SV=3; Triple functional domain protein OS=Homo sapiens OX=9606 GN=TRIO PE=1 SV=2	2	2	0.3288	0	1	1	730.887	1460.77	1460.77	-0.78	-0.00057	0/0	0	0	2.76892e+06	HCD	MS2	31.7878	76.673	105.287	52725	52718	220621_E_501.raw	F9.1	2132	1	FALSE	Y	T	F9	chymotrypsin	340877	124037	0.733204	0.266796	MG132	2ND	10	158	0	FALSE	5	86656.3	NA	NA	NA
High	[M].tRMPkVQQTVQDLF.[G]	HCD	3.57	0.00022	0.00063	0.449	0.47	1	Sequest HT (2)	2	890.975	-6.13	105.336	52752	52752	P38646	Acetyl:2H(3	TRMPKVQQTVQDLF	14	2	105.336	476487	14	N-Term(Acetyl:2H(3));K5(Acetyl:2H(3))	Acetyl:2H(3)@Any N-term;Acetyl:2H(3)@K	27	QE	0.644161	FALSE	Sequest HT	Sequest HT (B2)	B	2	Unambiguous	1	P38646	Stress-70 protein, mitochondrial OS=Homo sapiens OX=9606 GN=HSPA9 PE=1 SV=2	P38646	Stress-70 protein, mitochondrial OS=Homo sapiens OX=9606 GN=HSPA9 PE=1 SV=2	2	2	0.465	0	1	1	890.975	1780.94	1780.95	-6.13	-0.00546	0/0	0	0	4394369	HCD	MS2	45.0955	53.919	105.336	52752	52744	220621_E_501.raw	F9.1	2241	1	FALSE	M	T	F9	chymotrypsin	1.13988e+06	127681	0.89927	0.10073	MG132	2ND	10	158	0	FALSE	0;5	244694	NA	NA	NA
High	[L].eALDcILPPTRPTDkPL.[R]	HCD	3.45	0.00011	0.00024	0.632	0.64	1	Sequest HT (2)	2	982.022	-1.36	105.339	52754	52754	P68104; Q5VTE0	Glu->pyro-Glu	EALDCILPPTRPTDKPL	17	2	105.339	476488	17	N-Term(Glu->pyro-Glu);C5(Carbamidomethyl);K15(Acetyl:2H(3))	Glu->pyro-Glu@E^Any N-term;Carbamidomethyl@C;Acetyl:2H(3)@K	27	QE	0.644182	FALSE	Sequest HT	Sequest HT (B2)	B	2	Unambiguous	2	P68104	Elongation factor 1-alpha 1 OS=Homo sapiens OX=9606 GN=EEF1A1 PE=1 SV=1	P68104; Q5VTE0	Elongation factor 1-alpha 1 OS=Homo sapiens OX=9606 GN=EEF1A1 PE=1 SV=1; Putative elongation factor 1-alpha-like 3 OS=Homo sapiens OX=9606 GN=EEF1A1P5 PE=5 SV=1	2	2	0.6377	0	1	1	982.022	1963.04	1963.04	-1.36	-0.00134	0/0	0	0	1.85461e+06	HCD	MS2	0	59.488	105.339	52754	52744	220621_E_501.raw	F9.1	2335	1	FALSE	L	E	F9	chymotrypsin	603391	882437	0.406098	0.593902	MG132	2ND	10	158	0	FALSE	0;5;15	468088	NA	NA	NA
High	[M].aFPHRPDAPELPDFSML.[K]	HCD	3.75	0.00013	0.00025	0.621	0.47	1	Sequest HT (2)	2	991.478	0.85	105.342	52756	52756	Q9H267	Acetyl	AFPHRPDAPELPDFSML	17	2	105.342	476489	17	N-Term(Acetyl)	Acetyl@Any N-term	27	QE	0.644204	FALSE	Sequest HT	Sequest HT (B2)	B	2	Unambiguous	1	Q9H267	Vacuolar protein sorting-associated protein 33B OS=Homo sapiens OX=9606 GN=VPS33B PE=1 SV=2	Q9H267	Vacuolar protein sorting-associated protein 33B OS=Homo sapiens OX=9606 GN=VPS33B PE=1 SV=2	4	2	0.4693	0	1	1	991.478	1981.95	1981.95	0.85	0.00084	0/0	0	0	2.28851e+06	HCD	MS2	43.8338	60.616	105.342	52756	52744	220621_E_501.raw	F9.1	2031	1	FALSE	M	A	F9	chymotrypsin	1.76022e+06	607723	0.743354	0.256646	MG132	2ND	10	158	0	FALSE	0	394063	NA	NA	NA
High	[L].eNNPALEkLLPHIRGNVGF.[V]	HCD	5.35	3.3e-05	2.1e-05	1.2	0.63	1	Sequest HT (2)	3	715.726	-0.05	105.364	52767	52767	P05388	Glu->pyro-Glu	ENNPALEKLLPHIRGNVGF	19	3	105.364	476490	19	N-Term(Glu->pyro-Glu);K8(Acetyl:2H(3))	Glu->pyro-Glu@E^Any N-term;Acetyl:2H(3)@K	27	QE	0.644351	FALSE	Sequest HT	Sequest HT (B2)	B	2	Unambiguous	1	P05388	60S acidic ribosomal protein P0 OS=Homo sapiens OX=9606 GN=RPLP0 PE=1 SV=1	P05388	60S acidic ribosomal protein P0 OS=Homo sapiens OX=9606 GN=RPLP0 PE=1 SV=1	3	3	0.6336	0	1	1	715.726	2145.16	2145.16	-0.05	-4e-05	0/0	0	0	3.97041e+06	HCD	MS2	20.3006	55.003	105.364	52767	52757	220621_E_501.raw	F9.1	1823	1	FALSE	L	E	F9	chymotrypsin	636144	1.74293e+06	0.267392	0.732608	MG132	2ND	10	158	0	FALSE	0;8	725549	NA	NA	NA
High	[M].aDFDDRVSDEEkVRIAAkF.[I]	HCD	3.27	5.1e-05	6e-05	0.96	0.27	1	Sequest HT (2)	3	781.729	-0.13	105.375	52772	52772	P52907	Acetyl	ADFDDRVSDEEKVRIAAKF	19	3	105.375	476491	19	N-Term(Acetyl);K12(Acetyl:2H(3));K18(Acetyl:2H(3))	Acetyl@Any N-term;Acetyl:2H(3)@K;Acetyl:2H(3)@K	27	QE	0.644426	FALSE	Sequest HT	Sequest HT (B2)	B	2	Unambiguous	1	P52907	F-actin-capping protein subunit alpha-1 OS=Homo sapiens OX=9606 GN=CAPZA1 PE=1 SV=3	P52907	F-actin-capping protein subunit alpha-1 OS=Homo sapiens OX=9606 GN=CAPZA1 PE=1 SV=3	1	3	0.2691	0	1	1	781.729	2343.17	2343.17	-0.13	-0.0001	0/0	0	0	4.02684e+06	HCD	MS2	7.7191	51.758	105.375	52772	52770	220621_E_501.raw	F9.1	2703	1	FALSE	M	A	F9	chymotrypsin	784698	409280	0.657213	0.342787	MG132	2ND	10	158	0	FALSE	0;12;18	197759	NA	NA	NA
High	[M].aAVkTLNPkAEVARAQAAL.[A]	HCD	3.69	0.00022	0.00062	0.452	0.51	1	Sequest HT (2)	3	685.399	-2.19	105.386	52779	52779	P40227	Acetyl	AAVKTLNPKAEVARAQAAL	19	3	105.386	476492	19	N-Term(Acetyl);K4(Acetyl:2H(3));K9(Acetyl:2H(3))	Acetyl@Any N-term;Acetyl:2H(3)@K;Acetyl:2H(3)@K	27	QE	0.644497	FALSE	Sequest HT	Sequest HT (B2)	B	2	Unambiguous	1	P40227	T-complex protein 1 subunit zeta OS=Homo sapiens OX=9606 GN=CCT6A PE=1 SV=3	P40227	T-complex protein 1 subunit zeta OS=Homo sapiens OX=9606 GN=CCT6A PE=1 SV=3	1	3	0.5122	0	1	1	685.399	2054.18	2054.19	-2.19	-0.0015	0/0	0	0	4.57458e+06	HCD	MS2	37.5795	24.86	105.386	52779	52770	220621_E_501.raw	F9.1	760	1	FALSE	M	A	F9	chymotrypsin	488402	1.18415e+06	0.29201	0.70799	MG132	2ND	10	158	0	FALSE	0;4;9	314132	NA	NA	NA
High	[L].rILGEELGF.[A]	HCD	2.74	0.00034	0.0011	0.373	0.24	1	Sequest HT (2)	2	539.802	-0.9	105.401	52787	52787	P04114	Acetyl:2H(3	RILGEELGF	9	2	105.402	476493	9	N-Term(Acetyl:2H(3))	Acetyl:2H(3)@Any N-term	27	QE	0.644605	TRUE	Sequest HT	Sequest HT (B2)	B	2	Unambiguous	1	P04114	Apolipoprotein B-100 OS=Homo sapiens OX=9606 GN=APOB PE=1 SV=2	P04114	Apolipoprotein B-100 OS=Homo sapiens OX=9606 GN=APOB PE=1 SV=2	2	2	0.2409	0	1	1	539.802	1078.6	1078.6	-0.9	-0.00049	0/0	0	0	2408050	HCD	MS2	0	97.962	105.401	52787	52783	220621_E_501.raw	F9.1	1668	1	FALSE	L	R	F9	chymotrypsin	817035	816282	0.50023	0.49977	MG132	2ND	10	158	1	TRUE	0	516662	202.139	25338.2	0.0490421
High	[L].eEANTELEVkIRDW.[Y]	HCD	4.91	3.3e-05	8.5e-06	1.4	0.66	1	Sequest HT (2)	2	879.941	0.21	105.42	52797	52797	Q04695	Glu->pyro-Glu	EEANTELEVKIRDW	14	2	105.42	476494	14	N-Term(Glu->pyro-Glu);K10(Acetyl:2H(3))	Glu->pyro-Glu@E^Any N-term;Acetyl:2H(3)@K	27	QE	0.64473	FALSE	Sequest HT	Sequest HT (B2)	B	2	Unambiguous	1	Q04695	Keratin, type I cytoskeletal 17 OS=Homo sapiens OX=9606 GN=KRT17 PE=1 SV=2	Q04695	Keratin, type I cytoskeletal 17 OS=Homo sapiens OX=9606 GN=KRT17 PE=1 SV=2	1	2	0.664	0	1	1	879.941	1758.87	1758.87	0.21	0.00019	0/0	0	0	6503393	HCD	MS2	0	46.788	105.42	52797	52796	220621_E_501.raw	F9.1	2351	1	FALSE	L	E	F9	chymotrypsin	972166	3.1402e+06	0.236401	0.763599	MG132	2ND	10	158	0	FALSE	0;10	528466	NA	NA	NA
High	[F].gcILEGPEPSQL.[K]	HCD	1.89	0.00042	0.0018	0.317	0.33	1	Sequest HT (2)	2	672.831	0.13	105.445	52812	52812	Q14974	Acetyl:2H(3	GCILEGPEPSQL	12	2	105.445	476495	12	N-Term(Acetyl:2H(3));C2(Carbamidomethyl)	Acetyl:2H(3)@Any N-term;Carbamidomethyl@C	27	QE	0.644899	FALSE	Sequest HT	Sequest HT (B2)	B	2	Unambiguous	1	Q14974	Importin subunit beta-1 OS=Homo sapiens OX=9606 GN=KPNB1 PE=1 SV=2	Q14974	Importin subunit beta-1 OS=Homo sapiens OX=9606 GN=KPNB1 PE=1 SV=2	1	2	0.3333	0	1	1	672.831	1344.65	1344.65	0.13	9e-05	0/0	0	0	3.18596e+06	HCD	MS2	44.5173	29.593	105.445	52812	52809	220621_E_501.raw	F9.1	1918	1	FALSE	F	G	F9	chymotrypsin	671038	408652	0.62151	0.37849	MG132	2ND	10	158	0	FALSE	0;2	320471	NA	NA	NA
High	[F].sANDkVYTVEkADNF.[E]	HCD	2.11	0.00082	0.0043	0.239	0.34	1	Sequest HT (2)	2	918.457	3.39	105.46	52821	52821	P36871	Acetyl:2H(3	SANDKVYTVEKADNF	15	2	105.46	476496	15	N-Term(Acetyl:2H(3));K5(Acetyl:2H(3));K11(Acetyl:2H(3))	Acetyl:2H(3)@Any N-term;Acetyl:2H(3)@K;Acetyl:2H(3)@K	27	QE	0.644999	FALSE	Sequest HT	Sequest HT (B2)	B	2	Unambiguous	1	P36871	Phosphoglucomutase-1 OS=Homo sapiens OX=9606 GN=PGM1 PE=1 SV=3	P36871	Phosphoglucomutase-1 OS=Homo sapiens OX=9606 GN=PGM1 PE=1 SV=3	1	2	0.3412	0	1	1	918.457	1835.91	1835.9	3.39	0.00311	0/0	0	0	2.6866e+06	HCD	MS2	31.6429	57.107	105.46	52821	52809	220621_E_501.raw	F9.1	2487	1	FALSE	F	S	F9	chymotrypsin	352668	85135.8	0.805539	0.194461	MG132	2ND	10	158	0	FALSE	0;5;11	134599	NA	NA	NA
High	[W].NTDNTLGTEIAIEDQIcQGL.[K]	HCD	3.97	9.6e-05	0.00017	0.712	0.5	1	Sequest HT (2)	2	1103.02	1	105.469	52825	52825	P45880	NA	NTDNTLGTEIAIEDQICQGL	20	2	105.47	476497	20	C17(Carbamidomethyl)	Carbamidomethyl@C	27	QE	0.645064	FALSE	Sequest HT	Sequest HT (B2)	B	2	Unambiguous	1	P45880	Voltage-dependent anion-selective channel protein 2 OS=Homo sapiens OX=9606 GN=VDAC2 PE=1 SV=2	P45880	Voltage-dependent anion-selective channel protein 2 OS=Homo sapiens OX=9606 GN=VDAC2 PE=1 SV=2	1	2	0.4987	0	1	1	1103.02	2205.04	2205.03	1	0.0011	0/0	0	0	4.74307e+06	HCD	MS2	0	59.499	105.469	52825	52822	220621_E_501.raw	F9.1	1827	1	FALSE	W	N	F9	chymotrypsin	291993	252398	0.536366	0.463634	MG132	2ND	10	158	0	FALSE	17	141698	NA	NA	NA
High	[F].eTkEQAAkAIEF.[L]	HCD	2.77	0.00089	0.0047	0.231	0.51	1	Sequest HT (2)	2	718.878	-3.17	105.499	52842	52842	Q4G0J3	Glu->pyro-Glu	ETKEQAAKAIEF	12	2	105.499	476498	12	N-Term(Glu->pyro-Glu);K3(Acetyl:2H(3));K8(Acetyl:2H(3))	Glu->pyro-Glu@E^Any N-term;Acetyl:2H(3)@K;Acetyl:2H(3)@K	27	QE	0.64526	FALSE	Sequest HT	Sequest HT (B2)	B	2	Unambiguous	1	Q4G0J3	La-related protein 7 OS=Homo sapiens OX=9606 GN=LARP7 PE=1 SV=1	Q4G0J3	La-related protein 7 OS=Homo sapiens OX=9606 GN=LARP7 PE=1 SV=1	0	2	0.509	0	1	1	718.878	1436.75	1436.75	-3.17	-0.00228	0/0	0	0	3.96581e+06	HCD	MS2	32.1771	61.433	105.499	52842	52835	220621_E_501.raw	F9.1	2175	1	FALSE	F	E	F9	chymotrypsin	1.07198e+06	288722	0.787814	0.212186	MG132	2ND	10	158	0	FALSE	0;3;8	405634	NA	NA	NA
High	[L].kFFPASADRTVIDY.[N]	HCD	3.48	0.00013	0.00027	0.605	0.47	1	Sequest HT (2)	2	860.444	-2.9	105.54	52864	52864	P07237	Acetyl:2H(3	KFFPASADRTVIDY	14	2	105.54	476499	14	N-Term(Acetyl:2H(3));K1(Acetyl:2H(3))	Acetyl:2H(3)@Any N-term;Acetyl:2H(3)@K	27	QE	0.64554	FALSE	Sequest HT	Sequest HT (B2)	B	2	Unambiguous	1	P07237	Protein disulfide-isomerase OS=Homo sapiens OX=9606 GN=P4HB PE=1 SV=3	P07237	Protein disulfide-isomerase OS=Homo sapiens OX=9606 GN=P4HB PE=1 SV=3	2	2	0.4741	0	1	1	860.444	1719.88	1719.89	-2.9	-0.00249	0/0	0	0	2243600	HCD	MS2	30.0533	68.313	105.54	52864	52861	220621_E_501.raw	F9.1	2362	1	FALSE	L	K	F9	chymotrypsin	678845	573010	0.542271	0.457729	MG132	2ND	10	158	0	FALSE	0;1	391288	NA	NA	NA
High	[W].NTDNTLGTEIAIEDQIcQGL.[K]	HCD	3.31	0.0012	0.0076	0.19	0.39	1	Sequest HT (2)	3	735.683	-0.06	105.543	52866	52866	P45880	NA	NTDNTLGTEIAIEDQICQGL	20	3	105.543	476500	20	C17(Carbamidomethyl)	Carbamidomethyl@C	27	QE	0.645563	FALSE	Sequest HT	Sequest HT (B2)	B	2	Unambiguous	1	P45880	Voltage-dependent anion-selective channel protein 2 OS=Homo sapiens OX=9606 GN=VDAC2 PE=1 SV=2	P45880	Voltage-dependent anion-selective channel protein 2 OS=Homo sapiens OX=9606 GN=VDAC2 PE=1 SV=2	1	3	0.3897	0	1	1	735.683	2205.03	2205.03	-0.06	-4e-05	0/0	0	0	4.06236e+06	HCD	MS2	24.9647	52.04	105.543	52866	52861	220621_E_501.raw	F9.1	1807	1	FALSE	W	N	F9	chymotrypsin	173244	97214.5	0.640557	0.359443	MG132	2ND	10	158	0	FALSE	17	39323.1	NA	NA	NA
High	[F].vHLLDQSDQDFQEEL.[D]	HCD	3.27	0.00016	0.00034	0.555	0.57	1	Sequest HT (2)	2	930.938	-0.65	105.595	52897	52897	P46940	Acetyl:2H(3	VHLLDQSDQDFQEEL	15	2	105.595	476501	15	N-Term(Acetyl:2H(3))	Acetyl:2H(3)@Any N-term	27	QE	0.645913	FALSE	Sequest HT	Sequest HT (B2)	B	2	Unambiguous	1	P46940	Ras GTPase-activating-like protein IQGAP1 OS=Homo sapiens OX=9606 GN=IQGAP1 PE=1 SV=1	P46940	Ras GTPase-activating-like protein IQGAP1 OS=Homo sapiens OX=9606 GN=IQGAP1 PE=1 SV=1	3	2	0.5719	0	1	1	930.938	1860.87	1860.87	-0.65	-0.00061	0/0	0	0	3.52154e+06	HCD	MS2	12.6103	57.387	105.595	52897	52887	220621_E_501.raw	F9.1	1710	1	FALSE	F	V	F9	chymotrypsin	628517	43369.3	0.935451	0.0645485	MG132	2ND	10	158	0	FALSE	0	111994	NA	NA	NA
High	[F].iGNLPREATEQEIRSLF.[E]	HCD	3.42	0.00014	0.00029	0.589	0.42	1	Sequest HT (2)	3	673.364	0.8	105.617	52909	52909	Q9BQ04; Q9BWF3	Acetyl:2H(3	IGNLPREATEQEIRSLF	17	3	105.617	476502	17	N-Term(Acetyl:2H(3))	Acetyl:2H(3)@Any N-term	27	QE	0.646061	FALSE	Sequest HT	Sequest HT (B2)	B	2	Unambiguous	2	Q9BQ04; Q9BWF3	RNA-binding protein 4B OS=Homo sapiens OX=9606 GN=RBM4B PE=1 SV=1;RNA-binding protein 4 OS=Homo sapiens OX=9606 GN=RBM4 PE=1 SV=1	Q9BQ04; Q9BWF3	RNA-binding protein 4B OS=Homo sapiens OX=9606 GN=RBM4B PE=1 SV=1; RNA-binding protein 4 OS=Homo sapiens OX=9606 GN=RBM4 PE=1 SV=1	2	0	0.424	0	1	1	673.364	2018.08	2018.07	0.8	0.00054	0/0	0	0	3997941	HCD	MS2	72.2476	23.26	105.617	52909	52900	220621_E_501.raw	F9.1	2175	2	FALSE	F	I	F9	chymotrypsin	482578	912099	0.346014	0.653986	MG132	2ND	10	158	0	FALSE	0	270053	NA	NA	NA
High	[M].eDSVGcLETAEEVkRkL.[Q]	HCD	5.54	3.3e-05	4.8e-06	1.52	0.79	1	Sequest HT (2)	2	1018.02	0.45	105.628	52914	52914	P35579	Glu->pyro-Glu	EDSVGCLETAEEVKRKL	17	2	105.628	476503	17	N-Term(Glu->pyro-Glu);C6(Carbamidomethyl);K14(Acetyl:2H(3));K16(Acetyl:2H(3))	Glu->pyro-Glu@E^Any N-term;Carbamidomethyl@C;Acetyl:2H(3)@K;Acetyl:2H(3)@K	27	QE	0.646134	FALSE	Sequest HT	Sequest HT (B2)	B	2	Unambiguous	1	P35579	Myosin-9 OS=Homo sapiens OX=9606 GN=MYH9 PE=1 SV=4	P35579	Myosin-9 OS=Homo sapiens OX=9606 GN=MYH9 PE=1 SV=4	1	2	0.7852	0	1	1	1018.02	2035.03	2035.03	0.45	0.00046	0/0	0	0	15859918	HCD	MS2	3.08574	21.034	105.628	52914	52913	220621_E_501.raw	F9.1	2660	1	FALSE	M	E	F9	chymotrypsin	2.76589e+06	7.4343e+06	0.271161	0.728839	MG132	2ND	10	158	0	FALSE	0;6;14;16	1355485	NA	NA	NA
High	[F].sSPPELPDVM.[K]	HCD	1.99	0.0061	0.042	0.048	0.17	1	Sequest HT (2)	2	558.769	-1.25	105.636	52918	52918	Q15370	Acetyl:2H(3	SSPPELPDVM	10	2	105.636	476504	10	N-Term(Acetyl:2H(3))	Acetyl:2H(3)@Any N-term	27	QE	0.646191	FALSE	Sequest HT	Sequest HT (B2)	B	2	Unambiguous	1	Q15370	Elongin-B OS=Homo sapiens OX=9606 GN=ELOB PE=1 SV=1	Q15370	Elongin-B OS=Homo sapiens OX=9606 GN=ELOB PE=1 SV=1	1	2	0.1658	0	1	1	558.769	1116.53	1116.53	-1.25	-0.0007	0/0	0	0	1.46662e+06	HCD	MS2	42.7843	120	105.636	52918	52913	220621_E_501.raw	F9.1	1431	1	FALSE	F	S	F9	chymotrypsin	158473	121195	0.566647	0.433353	MG132	2ND	10	158	0	FALSE	0	96745.9	NA	NA	NA
High	[W].gSIkGLTEGLHGF.[H]	HCD	3.47	0.00013	0.00029	0.592	0.52	1	Sequest HT (2)	2	703.384	0.44	105.655	52929	52929	P00441	Acetyl:2H(3	GSIKGLTEGLHGF	13	2	105.655	476505	13	N-Term(Acetyl:2H(3));K4(Acetyl:2H(3))	Acetyl:2H(3)@Any N-term;Acetyl:2H(3)@K	27	QE	0.64632	FALSE	Sequest HT	Sequest HT (B2)	B	2	Unambiguous	1	P00441	Superoxide dismutase [Cu-Zn] OS=Homo sapiens OX=9606 GN=SOD1 PE=1 SV=2	P00441	Superoxide dismutase [Cu-Zn] OS=Homo sapiens OX=9606 GN=SOD1 PE=1 SV=2	2	2	0.5216	0	1	1	703.384	1405.76	1405.76	0.44	0.00031	0/0	0	0	16190136	HCD	MS2	10.7212	8.017	105.655	52929	52926	220621_E_501.raw	F9.1	1821	1	FALSE	W	G	F9	chymotrypsin	1.7375e+06	5.48443e+06	0.240587	0.759413	MG132	2ND	10	158	0	FALSE	0;4	1476244	NA	NA	NA
High	[L].kkAmEGAGTDEkAL.[I]	HCD	2.04	0.0023	0.016	0.132	0.09	1	Sequest HT (2)	2	822.932	2.04	105.67	52937	52937	P08133	Acetyl:2H(3	KKAMEGAGTDEKAL	14	2	105.67	476506	14	N-Term(Acetyl:2H(3));K1(Acetyl:2H(3));K2(Acetyl:2H(3));M4(Oxidation);K12(Acetyl:2H(3))	Acetyl:2H(3)@Any N-term;Acetyl:2H(3)@K;Acetyl:2H(3)@K;Oxidation@M;Acetyl:2H(3)@K	27	QE	0.646418	FALSE	Sequest HT	Sequest HT (B2)	B	2	Unambiguous	1	P08133	Annexin A6 OS=Homo sapiens OX=9606 GN=ANXA6 PE=1 SV=3	P08133	Annexin A6 OS=Homo sapiens OX=9606 GN=ANXA6 PE=1 SV=3	1	0	0.0931	0	1	1	822.932	1644.86	1644.85	2.04	0.00168	0/0	0	0	3.77076e+06	HCD	MS2	80.4052	55.896	105.67	52937	52926	220621_E_501.raw	F9.1	2389	1	FALSE	L	K	F9	chymotrypsin	303411	148874	0.67084	0.32916	MG132	2ND	10	158	0	FALSE	0;1;2;4;12	106274	NA	NA	NA
High	[M].tRMPkVQQTVQDLF.[G]	HCD	5.09	5.9e-05	0.00013	0.784	0.52	1	Sequest HT (2)	3	594.322	-0.24	105.679	52941	52941	P38646	Acetyl:2H(3	TRMPKVQQTVQDLF	14	3	105.679	476507	14	N-Term(Acetyl:2H(3));K5(Acetyl:2H(3))	Acetyl:2H(3)@Any N-term;Acetyl:2H(3)@K	27	QE	0.646482	FALSE	Sequest HT	Sequest HT (B2)	B	2	Unambiguous	1	P38646	Stress-70 protein, mitochondrial OS=Homo sapiens OX=9606 GN=HSPA9 PE=1 SV=2	P38646	Stress-70 protein, mitochondrial OS=Homo sapiens OX=9606 GN=HSPA9 PE=1 SV=2	2	3	0.5246	0	1	1	594.322	1780.95	1780.95	-0.24	-0.00014	0/0	0	0	1435215	HCD	MS2	27.1139	76.135	105.679	52941	52939	220621_E_501.raw	F9.1	2037	1	FALSE	M	T	F9	chymotrypsin	494865	243058	0.670619	0.329381	MG132	2ND	10	158	0	FALSE	0;5	207814	NA	NA	NA
High	[W].gSIkGLTEGLHGF.[H]	HCD	4.15	3.3e-05	4.8e-06	1.52	0.6	1	Sequest HT (2)	1	1405.77	4.58	105.733	52968	52968	P00441	Acetyl:2H(3	GSIKGLTEGLHGF	13	1	105.733	476508	13	N-Term(Acetyl:2H(3));K4(Acetyl:2H(3))	Acetyl:2H(3)@Any N-term;Acetyl:2H(3)@K	27	QE	0.646843	FALSE	Sequest HT	Sequest HT (B2)	B	2	Unambiguous	1	P00441	Superoxide dismutase [Cu-Zn] OS=Homo sapiens OX=9606 GN=SOD1 PE=1 SV=2	P00441	Superoxide dismutase [Cu-Zn] OS=Homo sapiens OX=9606 GN=SOD1 PE=1 SV=2	2	1	0.6	0	1	1	1405.77	1405.77	1405.76	4.58	0.00643	0/0	0	0	3.68858e+06	HCD	MS2	0	98.324	105.733	52968	52965	220621_E_501.raw	F9.1	1730	1	FALSE	W	G	F9	chymotrypsin	550180	629990	0.466187	0.533813	MG132	2ND	10	158	0	FALSE	0;4	255413	NA	NA	NA
High	[F].eGQPVDFVDPNkQNL.[I]	HCD	1.98	0.0033	0.023	0.1	0.16	1	Sequest HT (2)	2	863.927	0.12	105.769	52989	52989	P31327	Glu->pyro-Glu	EGQPVDFVDPNKQNL	15	2	105.769	476509	15	N-Term(Glu->pyro-Glu);K12(Acetyl:2H(3))	Glu->pyro-Glu@E^Any N-term;Acetyl:2H(3)@K	27	QE	0.647089	FALSE	Sequest HT	Sequest HT (B2)	B	2	Unambiguous	1	P31327	Carbamoyl-phosphate synthase [ammonia], mitochondrial OS=Homo sapiens OX=9606 GN=CPS1 PE=1 SV=2	P31327	Carbamoyl-phosphate synthase [ammonia], mitochondrial OS=Homo sapiens OX=9606 GN=CPS1 PE=1 SV=2	1	2	0.1566	0	1	1	863.927	1726.85	1726.85	0.12	0.0001	0/0	0	0	4514993	HCD	MS2	36.5809	51.64	105.769	52989	52978	220621_E_501.raw	F9.1	2294	1	FALSE	F	E	F9	chymotrypsin	358164	192866	0.649989	0.350011	MG132	2ND	10	158	0	FALSE	0;12	139830	NA	NA	NA
High	[Y].eIANSPEEAISL.[A]	HCD	1.47	0.0084	0.06	0.016	0.14	1	Sequest HT (2)	2	627.814	-0.08	105.778	52993	52993	P31947	Glu->pyro-Glu	EIANSPEEAISL	12	2	105.778	476510	12	N-Term(Glu->pyro-Glu)	Glu->pyro-Glu@E^Any N-term	27	QE	0.647149	FALSE	Sequest HT	Sequest HT (B2)	B	2	Unambiguous	1	P31947	14-3-3 protein sigma OS=Homo sapiens OX=9606 GN=SFN PE=1 SV=1	P31947	14-3-3 protein sigma OS=Homo sapiens OX=9606 GN=SFN PE=1 SV=1	0	0	0.1429	0	1	1	627.814	1254.62	1254.62	-0.08	-5e-05	0/0	0	0	4173927	HCD	MS2	75.8783	10.663	105.778	52993	52991	220621_E_501.raw	F9.1	1972	1	FALSE	Y	E	F9	chymotrypsin	936409	1444236	0.393342	0.606658	MG132	2ND	10	158	0	FALSE	0	792670	NA	NA	NA
High	[W].eDIGGLEDVkREL.[Q]	HCD	4.27	3.3e-05	4.8e-05	1.01	0.5	1	Sequest HT (2)	2	750.393	1.11	105.811	53011	53011	P55072	Glu->pyro-Glu	EDIGGLEDVKREL	13	2	105.811	476511	13	N-Term(Glu->pyro-Glu);K10(Acetyl:2H(3))	Glu->pyro-Glu@E^Any N-term;Acetyl:2H(3)@K	27	QE	0.64737	FALSE	Sequest HT	Sequest HT (B2)	B	2	Unambiguous	1	P55072	Transitional endoplasmic reticulum ATPase OS=Homo sapiens OX=9606 GN=VCP PE=1 SV=4	P55072	Transitional endoplasmic reticulum ATPase OS=Homo sapiens OX=9606 GN=VCP PE=1 SV=4	1	2	0.5012	0	1	1	750.393	1499.78	1499.78	1.11	0.00083	0/0	0	0	5315169	HCD	MS2	34.1656	50.183	105.811	53011	53004	220621_E_501.raw	F9.1	2174	1	FALSE	W	E	F9	chymotrypsin	1.37083e+06	2.0779e+06	0.397488	0.602512	MG132	2ND	10	158	0	FALSE	0;10	593524	NA	NA	NA
High	[F].eTSAkEAINVEQAF.[Q]	HCD	2.64	0.00011	0.00023	0.644	0.61	1	Sequest HT (2)	1	1563.77	1.03	105.837	53025	53025	P51149	Glu->pyro-Glu	ETSAKEAINVEQAF	14	1	105.837	476512	14	N-Term(Glu->pyro-Glu);K5(Acetyl:2H(3))	Glu->pyro-Glu@E^Any N-term;Acetyl:2H(3)@K	27	QE	0.64755	FALSE	Sequest HT	Sequest HT (B2)	B	2	Unambiguous	1	P51149	Ras-related protein Rab-7a OS=Homo sapiens OX=9606 GN=RAB7A PE=1 SV=1	P51149	Ras-related protein Rab-7a OS=Homo sapiens OX=9606 GN=RAB7A PE=1 SV=1	0	1	0.6098	0	1	1	1563.77	1563.77	1563.77	1.03	0.00161	0/0	0	0	1.76471e+06	HCD	MS2	0	120	105.837	53025	53017	220621_E_501.raw	F9.1	2159	1	FALSE	F	E	F9	chymotrypsin	579022	17619.1	0.97047	0.0295305	MG132	2ND	10	158	0	FALSE	0;5	148461	NA	NA	NA
High	[M].tRMPkVQQTVQDLF.[G]	HCD	3.87	9.6e-05	0.00018	0.697	0.53	1	Sequest HT (2)	2	890.98	-0.3	105.85	53031	53031	P38646	Acetyl:2H(3	TRMPKVQQTVQDLF	14	2	105.85	476513	14	N-Term(Acetyl:2H(3));K5(Acetyl:2H(3))	Acetyl:2H(3)@Any N-term;Acetyl:2H(3)@K	27	QE	0.647635	FALSE	Sequest HT	Sequest HT (B2)	B	2	Unambiguous	1	P38646	Stress-70 protein, mitochondrial OS=Homo sapiens OX=9606 GN=HSPA9 PE=1 SV=2	P38646	Stress-70 protein, mitochondrial OS=Homo sapiens OX=9606 GN=HSPA9 PE=1 SV=2	2	2	0.5297	0	1	1	890.98	1780.95	1780.95	-0.3	-0.00026	0/0	0	0	9272633	HCD	MS2	0	26.461	105.85	53031	53030	220621_E_501.raw	F9.1	2037	1	FALSE	M	T	F9	chymotrypsin	2.95353e+06	355982	0.892437	0.107563	MG132	2ND	10	158	0	FALSE	0;5	673901	NA	NA	NA
High	[F].eTSAkEAINVEQAF.[Q]	HCD	2.94	0.0002	0.00049	0.49	0.6	1	Sequest HT (2)	2	782.39	0.13	105.898	53057	53057	P51149	Glu->pyro-Glu	ETSAKEAINVEQAF	14	2	105.898	476514	14	N-Term(Glu->pyro-Glu);K5(Acetyl:2H(3))	Glu->pyro-Glu@E^Any N-term;Acetyl:2H(3)@K	27	QE	0.647958	FALSE	Sequest HT	Sequest HT (B2)	B	2	Unambiguous	1	P51149	Ras-related protein Rab-7a OS=Homo sapiens OX=9606 GN=RAB7A PE=1 SV=1	P51149	Ras-related protein Rab-7a OS=Homo sapiens OX=9606 GN=RAB7A PE=1 SV=1	0	2	0.5986	0	1	1	782.39	1563.77	1563.77	0.13	0.0001	0/0	0	0	42300456	HCD	MS2	11.5271	3.443	105.898	53057	53056	220621_E_501.raw	F9.1	2243	1	FALSE	F	E	F9	chymotrypsin	9.0153e+06	3.32928e+06	0.730304	0.269696	MG132	2ND	10	158	0	FALSE	0;5	2143692	NA	NA	NA
High	[L].qLEkVTTEAkL.[K]	HCD	1.62	0.00047	0.0026	0.283	0.18	1	Sequest HT (2)	2	697.908	-0.36	105.902	53060	53060	P35579	Acetyl:2H(3	QLEKVTTEAKL	11	2	105.902	476515	11	N-Term(Acetyl:2H(3));K4(Acetyl:2H(3));K10(Acetyl:2H(3))	Acetyl:2H(3)@Any N-term;Acetyl:2H(3)@K;Acetyl:2H(3)@K	27	QE	0.647984	FALSE	Sequest HT	Sequest HT (B2)	B	2	Unambiguous	1	P35579	Myosin-9 OS=Homo sapiens OX=9606 GN=MYH9 PE=1 SV=4	P35579	Myosin-9 OS=Homo sapiens OX=9606 GN=MYH9 PE=1 SV=4	1	0	0.179	0	1	1	697.908	1394.81	1394.81	-0.36	-0.00025	0/0	0	0	6.60552e+06	HCD	MS2	72.2726	15.016	105.902	53060	53056	220621_E_501.raw	F9.1	860	1	FALSE	L	Q	F9	chymotrypsin	1.44204e+06	543967	0.7261	0.2739	MG132	2ND	10	158	0	FALSE	0;4;10	678675	NA	NA	NA
High	[M].vAAkkTkkSLESINSRL.[Q]	HCD	4.5	3.3e-05	5e-06	1.51	0.65	1	Sequest HT (2)	2	1049.63	-4.03	105.929	53076	53076	P62888	Acetyl:2H(3	VAAKKTKKSLESINSRL	17	2	105.929	476516	17	N-Term(Acetyl:2H(3));K4(Acetyl:2H(3));K5(Acetyl:2H(3));K7(Acetyl:2H(3));K8(Acetyl:2H(3))	Acetyl:2H(3)@Any N-term;Acetyl:2H(3)@K;Acetyl:2H(3)@K;Acetyl:2H(3)@K;Acetyl:2H(3)@K	27	QE	0.648168	FALSE	Sequest HT	Sequest HT (B2)	B	2	Unambiguous	1	P62888	60S ribosomal protein L30 OS=Homo sapiens OX=9606 GN=RPL30 PE=1 SV=2	P62888	60S ribosomal protein L30 OS=Homo sapiens OX=9606 GN=RPL30 PE=1 SV=2	1	2	0.6467	0	1	1	1049.63	2098.26	2098.27	-4.03	-0.00422	0/0	0	0	3.89926e+06	HCD	MS2	7.79785	44.219	105.929	53076	53069	220621_E_501.raw	F9.1	242	1	FALSE	M	V	F9	chymotrypsin	1.41378e+06	4.49044e+06	0.239452	0.760548	MG132	2ND	10	158	0	FALSE	0;4;5;7;8	690158	NA	NA	NA
High	[L].eEANTELEVkIRDW.[Y]	HCD	4.02	3.3e-05	1.2e-05	1.32	0.63	1	Sequest HT (2)	2	879.941	0.98	105.942	53083	53083	Q04695	Glu->pyro-Glu	EEANTELEVKIRDW	14	2	105.942	476517	14	N-Term(Glu->pyro-Glu);K10(Acetyl:2H(3))	Glu->pyro-Glu@E^Any N-term;Acetyl:2H(3)@K	27	QE	0.648253	FALSE	Sequest HT	Sequest HT (B2)	B	2	Unambiguous	1	Q04695	Keratin, type I cytoskeletal 17 OS=Homo sapiens OX=9606 GN=KRT17 PE=1 SV=2	Q04695	Keratin, type I cytoskeletal 17 OS=Homo sapiens OX=9606 GN=KRT17 PE=1 SV=2	1	2	0.6318	0	1	1	879.941	1758.88	1758.87	0.98	0.00086	0/0	0	0	8.2477e+06	HCD	MS2	16.8786	45.173	105.942	53083	53082	220621_E_501.raw	F9.1	2481	1	FALSE	L	E	F9	chymotrypsin	743962	2.54495e+06	0.226203	0.773797	MG132	2ND	10	158	0	FALSE	0;10	491798	NA	NA	NA
High	[W].eDIGGLEDVkREL.[Q]	HCD	3.46	5.9e-05	0.00011	0.818	0.64	1	Sequest HT (2)	1	1499.78	-1.2	105.949	53088	53088	P55072	Glu->pyro-Glu	EDIGGLEDVKREL	13	1	105.949	476518	13	N-Term(Glu->pyro-Glu);K10(Acetyl:2H(3))	Glu->pyro-Glu@E^Any N-term;Acetyl:2H(3)@K	27	QE	0.648305	FALSE	Sequest HT	Sequest HT (B2)	B	2	Unambiguous	1	P55072	Transitional endoplasmic reticulum ATPase OS=Homo sapiens OX=9606 GN=VCP PE=1 SV=4	P55072	Transitional endoplasmic reticulum ATPase OS=Homo sapiens OX=9606 GN=VCP PE=1 SV=4	1	1	0.6416	0	1	1	1499.78	1499.78	1499.78	-1.2	-0.0018	0/0	0	0	3.11734e+06	HCD	MS2	0	107.809	105.949	53088	53082	220621_E_501.raw	F9.1	2171	1	FALSE	W	E	F9	chymotrypsin	107359	317636	0.252613	0.747387	MG132	2ND	10	158	0	FALSE	0;10	171336	NA	NA	NA
High	[W].eLISNASDALDkIRY.[E]	HCD	4.66	3.3e-05	2.6e-05	1.15	0.7	1	Sequest HT (2)	2	867.958	-0.5	105.955	53091	53091	Q58FF8	Glu->pyro-Glu	ELISNASDALDKIRY	15	2	105.955	476519	15	N-Term(Glu->pyro-Glu);K12(Acetyl:2H(3))	Glu->pyro-Glu@E^Any N-term;Acetyl:2H(3)@K	27	QE	0.648345	FALSE	Sequest HT	Sequest HT (B2)	B	2	Unambiguous	1	Q58FF8	Putative heat shock protein HSP 90-beta 2 OS=Homo sapiens OX=9606 GN=HSP90AB2P PE=1 SV=2	Q58FF8	Putative heat shock protein HSP 90-beta 2 OS=Homo sapiens OX=9606 GN=HSP90AB2P PE=1 SV=2	2	2	0.6953	0	1	1	867.958	1734.91	1734.91	-0.5	-0.00043	0/0	0	0	16820312	HCD	MS2	24.72	11.831	105.955	53091	53082	220621_E_501.raw	F9.1	2412	1	FALSE	W	E	F9	chymotrypsin	2.33975e+06	7.93425e+06	0.227735	0.772265	MG132	2ND	10	158	0	FALSE	0;12	1707985	NA	NA	NA
High	[L].qLEkVTTEAkL.[K]	HCD	1.68	0.0011	0.0064	0.205	0.17	1	Sequest HT (2)	2	697.907	-0.97	105.967	53097	53097	P35579	Acetyl:2H(3	QLEKVTTEAKL	11	2	105.967	476520	11	N-Term(Acetyl:2H(3));K4(Acetyl:2H(3));K10(Acetyl:2H(3))	Acetyl:2H(3)@Any N-term;Acetyl:2H(3)@K;Acetyl:2H(3)@K	27	QE	0.648424	FALSE	Sequest HT	Sequest HT (B2)	B	2	Unambiguous	1	P35579	Myosin-9 OS=Homo sapiens OX=9606 GN=MYH9 PE=1 SV=4	P35579	Myosin-9 OS=Homo sapiens OX=9606 GN=MYH9 PE=1 SV=4	1	2	0.1726	0	1	1	697.907	1394.81	1394.81	-0.97	-0.00068	0/0	0	0	13659574	HCD	MS2	34.8824	11.634	105.967	53097	53095	220621_E_501.raw	F9.1	916	1	FALSE	L	Q	F9	chymotrypsin	2.25792e+06	636433	0.780112	0.219888	MG132	2ND	10	158	0	FALSE	0;4;10	954033	NA	NA	NA
High	[W].NTDNTLGTEIAIEDQIcQGL.[K]	HCD	4.17	3.3e-05	9.1e-06	1.38	0.55	1	Sequest HT (2)	2	1103.02	-2.54	105.99	53110	53110	P45880	NA	NTDNTLGTEIAIEDQICQGL	20	2	105.99	476521	20	C17(Carbamidomethyl)	Carbamidomethyl@C	27	QE	0.648582	FALSE	Sequest HT	Sequest HT (B2)	B	2	Unambiguous	1	P45880	Voltage-dependent anion-selective channel protein 2 OS=Homo sapiens OX=9606 GN=VDAC2 PE=1 SV=2	P45880	Voltage-dependent anion-selective channel protein 2 OS=Homo sapiens OX=9606 GN=VDAC2 PE=1 SV=2	1	2	0.5468	0	1	1	1103.02	2205.03	2205.03	-2.54	-0.0028	0/0	0	0	4.87751e+06	HCD	MS2	0	56.167	105.99	53110	53108	220621_E_501.raw	F9.1	1710	1	FALSE	W	N	F9	chymotrypsin	349825	275191	0.559705	0.440295	MG132	2ND	10	158	0	FALSE	17	149475	NA	NA	NA
High	[F].vAEPMGEkPVGSL.[A]	HCD	2.22	0.0035	0.024	0.096	0.08	1	Sequest HT (2)	2	702.372	0.41	106.003	53119	53119	O75531	Acetyl:2H(3	VAEPMGEKPVGSL	13	2	106.003	476522	13	N-Term(Acetyl:2H(3));K8(Acetyl:2H(3))	Acetyl:2H(3)@Any N-term;Acetyl:2H(3)@K	27	QE	0.648672	FALSE	Sequest HT	Sequest HT (B2)	B	2	Unambiguous	1	O75531	Barrier-to-autointegration factor OS=Homo sapiens OX=9606 GN=BANF1 PE=1 SV=1	O75531	Barrier-to-autointegration factor OS=Homo sapiens OX=9606 GN=BANF1 PE=1 SV=1	1	2	0.0766	0	1	1	702.372	1403.74	1403.74	0.41	0.00029	0/0	0	0	5.24867e+06	HCD	MS2	41.774	49.682	106.003	53119	53108	220621_E_501.raw	F9.1	2064	1	FALSE	F	V	F9	chymotrypsin	799612	802945	0.49896	0.50104	MG132	2ND	10	158	0	FALSE	0;8	410782	NA	NA	NA
High	[F].kDDDDVVIGkVF.[M]	HCD	2.44	0.00015	0.0003	0.583	0.57	1	Sequest HT (2)	2	720.379	-2	106.011	53122	53122	O15144	NA	KDDDDVVIGKVF	12	2	106.011	476523	12	K1(Acetyl:2H(3));K10(Acetyl:2H(3))	Acetyl:2H(3)@K;Acetyl:2H(3)@K	27	QE	0.648723	FALSE	Sequest HT	Sequest HT (B2)	B	2	Unambiguous	1	O15144	Actin-related protein 2/3 complex subunit 2 OS=Homo sapiens OX=9606 GN=ARPC2 PE=1 SV=1	O15144	Actin-related protein 2/3 complex subunit 2 OS=Homo sapiens OX=9606 GN=ARPC2 PE=1 SV=1	0	2	0.5697	0	1	1	720.379	1439.75	1439.75	-2	-0.00144	0/0	0	0	9874291	HCD	MS2	10.1916	9.211	106.011	53122	53121	220621_E_501.raw	F9.1	2292	1	FALSE	F	K	F9	chymotrypsin	1.62551e+06	825621	0.663167	0.336833	MG132	2ND	10	158	0	FALSE	1;10	417509	NA	NA	NA
High	[M].vAAkkTkkSLESINSRL.[Q]	HCD	4.57	8.9e-05	0.00016	0.729	0.62	1	Sequest HT (2)	3	700.095	0.27	106.173	53216	53216	P62888	Acetyl:2H(3	VAAKKTKKSLESINSRL	17	3	106.173	476524	17	N-Term(Acetyl:2H(3));K4(Acetyl:2H(3));K5(Acetyl:2H(3));K7(Acetyl:2H(3));K8(Acetyl:2H(3))	Acetyl:2H(3)@Any N-term;Acetyl:2H(3)@K;Acetyl:2H(3)@K;Acetyl:2H(3)@K;Acetyl:2H(3)@K	27	QE	0.64982	FALSE	Sequest HT	Sequest HT (B2)	B	2	Unambiguous	1	P62888	60S ribosomal protein L30 OS=Homo sapiens OX=9606 GN=RPL30 PE=1 SV=2	P62888	60S ribosomal protein L30 OS=Homo sapiens OX=9606 GN=RPL30 PE=1 SV=2	1	3	0.6236	0	1	1	700.095	2098.27	2098.27	0.27	0.00019	0/0	0	0	14011073	HCD	MS2	36.8527	18.572	106.173	53216	53212	220621_E_501.raw	F9.1	203	1	FALSE	M	V	F9	chymotrypsin	1.48575e+06	3.43508e+06	0.30193	0.69807	MG132	2ND	10	158	0	FALSE	0;4;5;7;8	814612	NA	NA	NA
High	[M].vAAkkTkkSLESINSRL.[Q]	HCD	4.09	7.6e-05	0.00013	0.767	0.51	1	Sequest HT (2)	3	700.094	-0.6	106.2	53232	53232	P62888	Acetyl:2H(3	VAAKKTKKSLESINSRL	17	3	106.2	476525	17	N-Term(Acetyl:2H(3));K4(Acetyl:2H(3));K5(Acetyl:2H(3));K7(Acetyl:2H(3));K8(Acetyl:2H(3))	Acetyl:2H(3)@Any N-term;Acetyl:2H(3)@K;Acetyl:2H(3)@K;Acetyl:2H(3)@K;Acetyl:2H(3)@K	27	QE	0.650002	FALSE	Sequest HT	Sequest HT (B2)	B	2	Unambiguous	1	P62888	60S ribosomal protein L30 OS=Homo sapiens OX=9606 GN=RPL30 PE=1 SV=2	P62888	60S ribosomal protein L30 OS=Homo sapiens OX=9606 GN=RPL30 PE=1 SV=2	1	3	0.5134	0	1	1	700.094	2098.27	2098.27	-0.6	-0.00042	0/0	0	0	10108693	HCD	MS2	31.046	56.631	106.2	53232	53225	220621_E_501.raw	F9.1	214	1	FALSE	M	V	F9	chymotrypsin	1.24062e+06	2.3194e+06	0.348486	0.651514	MG132	2ND	10	158	0	FALSE	0;4;5;7;8	632114	NA	NA	NA
High	[F].lETSAkNATNVEQAF.[M]	HCD	2.03	0.0032	0.023	0.102	0.3	1	Sequest HT (2)	2	856.941	8.54	106.215	53240	53240	Q92928; Q9H0U4	Acetyl:2H(3	LETSAKNATNVEQAF	15	2	106.215	476526	15	N-Term(Acetyl:2H(3));K6(Acetyl:2H(3))	Acetyl:2H(3)@Any N-term;Acetyl:2H(3)@K	27	QE	0.650101	FALSE	Sequest HT	Sequest HT (B2)	B	2	Unambiguous	2	Q9H0U4	Ras-related protein Rab-1B OS=Homo sapiens OX=9606 GN=RAB1B PE=1 SV=1	Q92928; Q9H0U4	Putative Ras-related protein Rab-1C OS=Homo sapiens OX=9606 GN=RAB1C PE=5 SV=2; Ras-related protein Rab-1B OS=Homo sapiens OX=9606 GN=RAB1B PE=1 SV=1	1	2	0.3005	0	1	1	856.941	1712.88	1712.86	8.54	0.00731	0/0	0	0	3.29173e+06	HCD	MS2	75.1771	55.054	106.215	53240	53238	220621_E_501.raw	F9.1	2485	1	FALSE	F	L	F9	chymotrypsin	232031	127488	0.645392	0.354608	MG132	2ND	10	158	0	FALSE	0;6	84340.5	NA	NA	NA
High	[W].eDIGGLEDVkREL.[Q]	HCD	4.22	3.3e-05	1.7e-05	1.25	0.54	1	Sequest HT (2)	2	750.392	-0.19	106.246	53259	53259	P55072	Glu->pyro-Glu	EDIGGLEDVKREL	13	2	106.246	476527	13	N-Term(Glu->pyro-Glu);K10(Acetyl:2H(3))	Glu->pyro-Glu@E^Any N-term;Acetyl:2H(3)@K	27	QE	0.650312	FALSE	Sequest HT	Sequest HT (B2)	B	2	Unambiguous	1	P55072	Transitional endoplasmic reticulum ATPase OS=Homo sapiens OX=9606 GN=VCP PE=1 SV=4	P55072	Transitional endoplasmic reticulum ATPase OS=Homo sapiens OX=9606 GN=VCP PE=1 SV=4	1	2	0.5355	0	1	1	750.392	1499.78	1499.78	-0.19	-0.00014	0/0	0	0	51857624	HCD	MS2	9.85219	3.912	106.246	53259	53251	220621_E_501.raw	F9.1	2168	1	FALSE	W	E	F9	chymotrypsin	1.33667e+07	1.85082e+07	0.419348	0.580652	MG132	2ND	10	158	0	FALSE	0;10	4819334	NA	NA	NA
High	[L].iLEGkDPDLEAkRkAEL.[A]	HCD	3.76	0.00011	0.0002	0.674	0.51	1	Sequest HT (2)	2	1053.1	0.31	106.266	53269	53269	Q9Y6V7	Acetyl:2H(3	ILEGKDPDLEAKRKAEL	17	2	106.266	476528	17	N-Term(Acetyl:2H(3));K5(Acetyl:2H(3));K12(Acetyl:2H(3));K14(Acetyl:2H(3))	Acetyl:2H(3)@Any N-term;Acetyl:2H(3)@K;Acetyl:2H(3)@K;Acetyl:2H(3)@K	27	QE	0.650446	FALSE	Sequest HT	Sequest HT (B2)	B	2	Unambiguous	1	Q9Y6V7	Probable ATP-dependent RNA helicase DDX49 OS=Homo sapiens OX=9606 GN=DDX49 PE=1 SV=1	Q9Y6V7	Probable ATP-dependent RNA helicase DDX49 OS=Homo sapiens OX=9606 GN=DDX49 PE=1 SV=1	2	2	0.508	0	1	1	1053.1	2105.19	2105.19	0.31	0.00033	0/0	0	0	1.72905e+06	HCD	MS2	0	77.355	106.266	53269	53264	220621_E_501.raw	F9.1	1134	1	FALSE	L	I	F9	chymotrypsin	108912	312026	0.258736	0.741264	MG132	2ND	10	158	0	FALSE	0;5;12;14	123746	NA	NA	NA
High	[L].sVGNIDDALQcY.[S]	HCD	2.4	0.0002	0.00049	0.49	0.5	1	Sequest HT (2)	2	700.315	-0.94	106.271	53272	53272	P31948	Acetyl:2H(3	SVGNIDDALQCY	12	2	106.271	476529	12	N-Term(Acetyl:2H(3));C11(Carbamidomethyl)	Acetyl:2H(3)@Any N-term;Carbamidomethyl@C	27	QE	0.65048	FALSE	Sequest HT	Sequest HT (B2)	B	2	Unambiguous	1	P31948	Stress-induced-phosphoprotein 1 OS=Homo sapiens OX=9606 GN=STIP1 PE=1 SV=1	P31948	Stress-induced-phosphoprotein 1 OS=Homo sapiens OX=9606 GN=STIP1 PE=1 SV=1	1	2	0.5042	0	1	1	700.315	1399.62	1399.62	-0.94	-0.00066	0/0	0	0	11255475	HCD	MS2	51.5451	12.376	106.271	53272	53264	220621_E_501.raw	F9.1	1177	1	FALSE	L	S	F9	chymotrypsin	1780811	1.25243e+06	0.587097	0.412903	MG132	2ND	10	158	0	FALSE	0;11	728246	NA	NA	NA
High	[Y].DGVPVPGSPFPL.[E]	HCD	2.22	0.0031	0.022	0.105	0.41	1	Sequest HT (2)	2	591.314	0.93	106.274	53274	53274	P21333	NA	DGVPVPGSPFPL	12	2	106.274	476530	12		NA	27	QE	0.650499	FALSE	Sequest HT	Sequest HT (B2)	B	2	Unambiguous	1	P21333	Filamin-A OS=Homo sapiens OX=9606 GN=FLNA PE=1 SV=4	P21333	Filamin-A OS=Homo sapiens OX=9606 GN=FLNA PE=1 SV=4	1	2	0.4099	0	1	1	591.314	1181.62	1181.62	0.93	0.00055	0/0	0	0	3.41211e+06	HCD	MS2	12.6141	39.077	106.274	53274	53264	220621_E_501.raw	F9.1	2048	1	FALSE	Y	D	F9	chymotrypsin	320231	1.81466e+06	0.149999	0.850001	MG132	2ND	10	158	0	FALSE	NA	1295404	NA	NA	NA
High	[Y].DDPEVQkDIkNVPF.[K]	HCD	2.61	0.00015	0.0003	0.579	0.46	1	Sequest HT (2)	2	867.447	0.36	106.286	53280	53280	P38646	NA	DDPEVQKDIKNVPF	14	2	106.286	476531	14	K7(Acetyl:2H(3));K10(Acetyl:2H(3))	Acetyl:2H(3)@K;Acetyl:2H(3)@K	27	QE	0.650582	FALSE	Sequest HT	Sequest HT (B2)	B	2	Unambiguous	1	P38646	Stress-70 protein, mitochondrial OS=Homo sapiens OX=9606 GN=HSPA9 PE=1 SV=2	P38646	Stress-70 protein, mitochondrial OS=Homo sapiens OX=9606 GN=HSPA9 PE=1 SV=2	0	2	0.4598	0	1	1	867.447	1733.89	1733.89	0.36	0.00031	0/0	0	0	15964305	HCD	MS2	12.1015	6.503	106.286	53280	53277	220621_E_501.raw	F9.1	2374	1	FALSE	Y	D	F9	chymotrypsin	1.93402e+06	4.42897e+06	0.303949	0.696051	MG132	2ND	10	158	0	FALSE	7;10	4235858	NA	NA	NA
High	[Y].DGVPVPGSPFPL.[E]	HCD	2.13	0.0039	0.027	0.088	0.53	1	Sequest HT (2)	1	1181.62	-0.35	106.311	53294	53294	P21333	NA	DGVPVPGSPFPL	12	1	106.311	476532	12		NA	27	QE	0.650749	FALSE	Sequest HT	Sequest HT (B2)	B	2	Unambiguous	1	P21333	Filamin-A OS=Homo sapiens OX=9606 GN=FLNA PE=1 SV=4	P21333	Filamin-A OS=Homo sapiens OX=9606 GN=FLNA PE=1 SV=4	1	1	0.5305	0	1	1	1181.62	1181.62	1181.62	-0.35	-0.00042	0/0	0	0	5.22552e+06	HCD	MS2	0	64.534	106.311	53294	53290	220621_E_501.raw	F9.1	1855	1	FALSE	Y	D	F9	chymotrypsin	107998	666608	0.139423	0.860577	MG132	2ND	10	158	0	FALSE	NA	313153	NA	NA	NA
High	[W].eDIGGLEDVkREL.[Q]	HCD	4.41	3.3e-05	1.1e-05	1.35	0.6	1	Sequest HT (2)	2	750.392	-0.6	106.32	53301	53301	P55072	Glu->pyro-Glu	EDIGGLEDVKREL	13	2	106.32	476533	13	N-Term(Glu->pyro-Glu);K10(Acetyl:2H(3))	Glu->pyro-Glu@E^Any N-term;Acetyl:2H(3)@K	27	QE	0.650811	FALSE	Sequest HT	Sequest HT (B2)	B	2	Unambiguous	1	P55072	Transitional endoplasmic reticulum ATPase OS=Homo sapiens OX=9606 GN=VCP PE=1 SV=4	P55072	Transitional endoplasmic reticulum ATPase OS=Homo sapiens OX=9606 GN=VCP PE=1 SV=4	1	2	0.5986	0	1	1	750.392	1499.78	1499.78	-0.6	-0.00045	0/0	0	0	32809516	HCD	MS2	12.9617	5.995	106.32	53301	53290	220621_E_501.raw	F9.1	2174	1	FALSE	W	E	F9	chymotrypsin	9.80779e+06	1.34972e+07	0.420845	0.579155	MG132	2ND	10	158	0	FALSE	0;10	3074704	NA	NA	NA
High	[W].eDIGGLEDVkREL.[Q]	HCD	3.92	3.3e-05	4e-05	1.05	0.55	1	Sequest HT (2)	2	750.393	0.05	106.328	53304	53304	P55072	Glu->pyro-Glu	EDIGGLEDVKREL	13	2	106.328	476534	13	N-Term(Glu->pyro-Glu);K10(Acetyl:2H(3))	Glu->pyro-Glu@E^Any N-term;Acetyl:2H(3)@K	27	QE	0.650864	FALSE	Sequest HT	Sequest HT (B2)	B	2	Unambiguous	1	P55072	Transitional endoplasmic reticulum ATPase OS=Homo sapiens OX=9606 GN=VCP PE=1 SV=4	P55072	Transitional endoplasmic reticulum ATPase OS=Homo sapiens OX=9606 GN=VCP PE=1 SV=4	1	2	0.551	0	1	1	750.393	1499.78	1499.78	0.05	4e-05	0/0	0	0	29332274	HCD	MS2	19.0967	4.22	106.328	53304	53303	220621_E_501.raw	F9.1	2174	1	FALSE	W	E	F9	chymotrypsin	8.86497e+06	1.34375e+07	0.397487	0.602513	MG132	2ND	10	158	0	FALSE	0;10	2855468	NA	NA	NA
High	[F].kQIGIIkTNkkTGQPM.[I]	HCD	2.55	0.0003	0.00092	0.396	0.49	1	Sequest HT (2)	2	1005.6	1.78	106.354	53319	53319	P35637	Acetyl:2H(3	KQIGIIKTNKKTGQPM	16	2	106.354	476535	16	N-Term(Acetyl:2H(3));K1(Acetyl:2H(3));K7(Acetyl:2H(3));K10(Acetyl:2H(3));K11(Acetyl:2H(3))	Acetyl:2H(3)@Any N-term;Acetyl:2H(3)@K;Acetyl:2H(3)@K;Acetyl:2H(3)@K;Acetyl:2H(3)@K	27	QE	0.651038	FALSE	Sequest HT	Sequest HT (B2)	B	2	Unambiguous	1	P35637	RNA-binding protein FUS OS=Homo sapiens OX=9606 GN=FUS PE=1 SV=1	P35637	RNA-binding protein FUS OS=Homo sapiens OX=9606 GN=FUS PE=1 SV=1	0	2	0.4941	0	1	1	1005.6	2010.19	2010.19	1.78	0.00179	0/0	0	0	2.67617e+06	HCD	MS2	0	72.577	106.354	53319	53316	220621_E_501.raw	F9.1	402	1	FALSE	F	K	F9	chymotrypsin	765330	437138	0.636466	0.363534	MG132	2ND	10	158	0	FALSE	0;1;7;10;11	400066	NA	NA	NA
High	[Y].DDPEVQkDIkNVPF.[K]	HCD	2.32	0.0016	0.011	0.164	0.28	1	Sequest HT (2)	3	578.633	-0.32	106.413	53351	53351	P38646	NA	DDPEVQKDIKNVPF	14	3	106.413	476536	14	K7(Acetyl:2H(3));K10(Acetyl:2H(3))	Acetyl:2H(3)@K;Acetyl:2H(3)@K	27	QE	0.651439	FALSE	Sequest HT	Sequest HT (B2)	B	2	Unambiguous	1	P38646	Stress-70 protein, mitochondrial OS=Homo sapiens OX=9606 GN=HSPA9 PE=1 SV=2	P38646	Stress-70 protein, mitochondrial OS=Homo sapiens OX=9606 GN=HSPA9 PE=1 SV=2	0	3	0.2845	0	1	1	578.633	1733.89	1733.89	-0.32	-0.00018	0/0	0	0	1.98199e+06	HCD	MS2	16.1555	105.895	106.413	53351	53342	220621_E_501.raw	F9.1	2362	1	FALSE	Y	D	F9	chymotrypsin	185996	531646	0.259176	0.740824	MG132	2ND	10	158	0	FALSE	7;10	349030	NA	NA	NA
High	[L].eEANTELEVkIRDW.[Y]	HCD	4.17	5.9e-05	9.1e-05	0.862	0.53	1	Sequest HT (2)	2	879.945	5.22	106.45	53369	53369	Q04695	Glu->pyro-Glu	EEANTELEVKIRDW	14	2	106.45	476537	14	N-Term(Glu->pyro-Glu);K10(Acetyl:2H(3))	Glu->pyro-Glu@E^Any N-term;Acetyl:2H(3)@K	27	QE	0.651686	FALSE	Sequest HT	Sequest HT (B2)	B	2	Unambiguous	1	Q04695	Keratin, type I cytoskeletal 17 OS=Homo sapiens OX=9606 GN=KRT17 PE=1 SV=2	Q04695	Keratin, type I cytoskeletal 17 OS=Homo sapiens OX=9606 GN=KRT17 PE=1 SV=2	1	2	0.5276	0	1	1	879.945	1758.88	1758.87	5.22	0.00459	0/0	0	0	3.32634e+06	HCD	MS2	32.9507	63.618	106.45	53369	53368	220621_E_501.raw	F9.1	2576	1	FALSE	L	E	F9	chymotrypsin	477778	1.51139e+06	0.24019	0.75981	MG132	2ND	10	158	0	FALSE	0;10	267123	NA	NA	NA
High	[W].kALIEmEkQQQDQVDRNIkEAREkL.[E]	HCD	5	0.00013	0.00028	0.593	0.39	1	Sequest HT (2)	4	821.197	0.79	106.463	53378	53378	Q15233	Acetyl:2H(3	KALIEMEKQQQDQVDRNIKEAREKL	25	4	106.464	476538	25	N-Term(Acetyl:2H(3));K1(Acetyl:2H(3));M6(Oxidation);K8(Acetyl:2H(3));K19(Acetyl:2H(3));K24(Acetyl:2H(3))	Acetyl:2H(3)@Any N-term;Acetyl:2H(3)@K;Oxidation@M;Acetyl:2H(3)@K;Acetyl:2H(3)@K;Acetyl:2H(3)@K	27	QE	0.65178	FALSE	Sequest HT	Sequest HT (B2)	B	2	Unambiguous	1	Q15233	Non-POU domain-containing octamer-binding protein OS=Homo sapiens OX=9606 GN=NONO PE=1 SV=4	Q15233	Non-POU domain-containing octamer-binding protein OS=Homo sapiens OX=9606 GN=NONO PE=1 SV=4	2	4	0.386	0	1	1	821.197	3281.77	3281.76	0.79	0.00065	0/0	0	0	3.59508e+06	HCD	MS2	75.9006	61.734	106.463	53378	53368	220621_E_501.raw	F9.1	1213	1	FALSE	W	K	F9	chymotrypsin	262849	582881	0.310795	0.689205	MG132	2ND	10	158	0	FALSE	0;1;6;8;19;24	146005	NA	NA	NA
High	[F].eQTkVIADNVkDW.[S]	HCD	2.33	0.0011	0.0061	0.209	0.25	1	Sequest HT (2)	2	809.421	-3.07	106.487	53390	53390	P60174	Glu->pyro-Glu	EQTKVIADNVKDW	13	2	106.487	476539	13	N-Term(Glu->pyro-Glu);K4(Acetyl:2H(3));K11(Acetyl:2H(3))	Glu->pyro-Glu@E^Any N-term;Acetyl:2H(3)@K;Acetyl:2H(3)@K	27	QE	0.651937	FALSE	Sequest HT	Sequest HT (B2)	B	2	Unambiguous	1	P60174	Triosephosphate isomerase OS=Homo sapiens OX=9606 GN=TPI1 PE=1 SV=4	P60174	Triosephosphate isomerase OS=Homo sapiens OX=9606 GN=TPI1 PE=1 SV=4	0	2	0.2532	0	1	1	809.421	1617.83	1617.84	-3.07	-0.00248	0/0	0	0	2.84074e+06	HCD	MS2	50.2109	65.556	106.487	53390	53381	220621_E_501.raw	F9.1	2354	1	FALSE	F	E	F9	chymotrypsin	300747	111899	0.728825	0.271175	MG132	2ND	10	158	0	FALSE	0;4;11	114069	NA	NA	NA
High	[M].LAVDAVIAEL.[K]	HCD	2.16	0.0023	0.016	0.132	0.25	1	Sequest HT (2)	2	507.297	-0.28	106.504	53398	53398	P10809	NA	LAVDAVIAEL	10	2	106.504	476540	10		NA	27	QE	0.652056	FALSE	Sequest HT	Sequest HT (B2)	B	2	Unambiguous	1	P10809	60 kDa heat shock protein, mitochondrial OS=Homo sapiens OX=9606 GN=HSPD1 PE=1 SV=2	P10809	60 kDa heat shock protein, mitochondrial OS=Homo sapiens OX=9606 GN=HSPD1 PE=1 SV=2	1	2	0.2546	0	1	1	507.297	1013.59	1013.59	-0.28	-0.00014	0/0	0	0	1.73979e+06	HCD	MS2	26.1287	120	106.504	53398	53394	220621_E_501.raw	F9.1	922	1	FALSE	M	L	F9	chymotrypsin	485466	325832	0.598382	0.401618	MG132	2ND	10	158	0	FALSE	NA	289064	NA	NA	NA
High	[F].DDAIAELDTLSEESY.[K]	HCD	3	0.00022	0.0006	0.457	0.49	1	Sequest HT (2)	2	835.868	-0.05	106.528	53411	53411	P62258	NA	DDAIAELDTLSEESY	15	2	106.528	476541	15		NA	27	QE	0.652218	FALSE	Sequest HT	Sequest HT (B2)	B	2	Unambiguous	1	P62258	14-3-3 protein epsilon OS=Homo sapiens OX=9606 GN=YWHAE PE=1 SV=1	P62258	14-3-3 protein epsilon OS=Homo sapiens OX=9606 GN=YWHAE PE=1 SV=1	2	2	0.4867	0	1	1	835.868	1670.73	1670.73	-0.05	-4e-05	0/0	0	0	3.24383e+06	HCD	MS2	21.0396	63.524	106.528	53411	53407	220621_E_501.raw	F9.1	860	1	FALSE	F	D	F9	chymotrypsin	574412	304248	0.653737	0.346263	MG132	2ND	10	158	0	FALSE	NA	250540	NA	NA	NA
High	[L].sVGNIDDALQcY.[S]	HCD	1.84	0.00095	0.0054	0.218	0.41	1	Sequest HT (2)	2	700.315	-1.29	106.539	53417	53417	P31948	Acetyl:2H(3	SVGNIDDALQCY	12	2	106.539	476542	12	N-Term(Acetyl:2H(3));C11(Carbamidomethyl)	Acetyl:2H(3)@Any N-term;Carbamidomethyl@C	27	QE	0.652288	FALSE	Sequest HT	Sequest HT (B2)	B	2	Unambiguous	1	P31948	Stress-induced-phosphoprotein 1 OS=Homo sapiens OX=9606 GN=STIP1 PE=1 SV=1	P31948	Stress-induced-phosphoprotein 1 OS=Homo sapiens OX=9606 GN=STIP1 PE=1 SV=1	1	2	0.413	0	1	1	700.315	1399.62	1399.62	-1.29	-0.0009	0/0	0	0	6.46453e+06	HCD	MS2	30.5108	17.456	106.539	53417	53407	220621_E_501.raw	F9.1	1172	1	FALSE	L	S	F9	chymotrypsin	900345	692170	0.56536	0.43464	MG132	2ND	10	158	0	FALSE	0;11	402156	NA	NA	NA
High	[-].mELPSGPGPERLF.[D]	HCD	3.66	0.00039	0.0015	0.336	0.52	1	Sequest HT (2)	2	736.368	2.85	106.552	53423	53423	Q9Y679	Acetyl	MELPSGPGPERLF	13	2	106.552	476543	13	N-Term(Acetyl)	Acetyl@Any N-term	27	QE	0.652378	FALSE	Sequest HT	Sequest HT (B2)	B	2	Unambiguous	1	Q9Y679	Lipid droplet-regulating VLDL assembly factor AUP1 OS=Homo sapiens OX=9606 GN=AUP1 PE=1 SV=2	Q9Y679	Lipid droplet-regulating VLDL assembly factor AUP1 OS=Homo sapiens OX=9606 GN=AUP1 PE=1 SV=2	3	2	0.5164	0	1	1	736.368	1471.73	1471.72	2.85	0.0021	0/0	0	0	3.66433e+06	HCD	MS2	16.2072	60.331	106.552	53423	53420	220621_E_501.raw	F9.1	2195	1	FALSE	NA	M	F9	chymotrypsin	1.23321e+06	2045537	0.376123	0.623877	MG132	2ND	10	158	0	FALSE	0	829652	NA	NA	NA
High	[F].NMkSAVEDEGLkGkISEADkkkVL.[D]	HCD	4.41	0.00024	0.0007	0.434	0.48	1	Sequest HT (2)	3	963.207	2.41	106.6	53448	53448	P0DMV9	NA	NMKSAVEDEGLKGKISEADKKKVL	24	3	106.6	476544	24	K3(Acetyl:2H(3));K12(Acetyl:2H(3));K14(Acetyl:2H(3));K20(Acetyl:2H(3));K21(Acetyl:2H(3));K22(Acetyl:2H(3))	Acetyl:2H(3)@K;Acetyl:2H(3)@K;Acetyl:2H(3)@K;Acetyl:2H(3)@K;Acetyl:2H(3)@K;Acetyl:2H(3)@K	27	QE	0.652705	FALSE	Sequest HT	Sequest HT (B2)	B	2	Unambiguous	1	P0DMV9	Heat shock 70 kDa protein 1B OS=Homo sapiens OX=9606 GN=HSPA1B PE=1 SV=1	P0DMV9	Heat shock 70 kDa protein 1B OS=Homo sapiens OX=9606 GN=HSPA1B PE=1 SV=1	2	3	0.4785	0	1	1	963.207	2887.61	2887.6	2.41	0.00232	0/0	0	0	2.51335e+06	HCD	MS2	0	66.979	106.6	53448	53446	220621_E_501.raw	F9.1	879	1	FALSE	F	N	F9	chymotrypsin	457170	178527	0.719163	0.280837	MG132	2ND	10	158	0	FALSE	3;12;14;20;21;22	99037.4	NA	NA	NA
High	[M].aEISDLDRQIEQL.[R]	HCD	2.93	0.00022	0.00056	0.467	0.44	1	Sequest HT (2)	2	786.399	-0.63	106.615	53457	53457	P60510	Acetyl	AEISDLDRQIEQL	13	2	106.615	476545	13	N-Term(Acetyl)	Acetyl@Any N-term	27	QE	0.652807	FALSE	Sequest HT	Sequest HT (B2)	B	2	Unambiguous	1	P60510	Serine/threonine-protein phosphatase 4 catalytic subunit OS=Homo sapiens OX=9606 GN=PPP4C PE=1 SV=1	P60510	Serine/threonine-protein phosphatase 4 catalytic subunit OS=Homo sapiens OX=9606 GN=PPP4C PE=1 SV=1	1	2	0.4403	0	1	1	786.399	1571.79	1571.79	-0.63	-0.00049	0/0	0	0	3.38377e+06	HCD	MS2	22.2218	63.809	106.615	53457	53446	220621_E_501.raw	F9.1	2198	1	FALSE	M	A	F9	chymotrypsin	272493	231180	0.541012	0.458988	MG132	2ND	10	158	0	FALSE	0	93272.4	NA	NA	NA
High	[L].kGkISEADkkkVL.[D]	HCD	2.83	0.0002	0.00048	0.492	0.53	1	Sequest HT (2)	2	857.537	0.32	106.66	53480	53480	P0DMV9	Acetyl:2H(3	KGKISEADKKKVL	13	2	106.66	476546	13	N-Term(Acetyl:2H(3));K1(Acetyl:2H(3));K3(Acetyl:2H(3));K9(Acetyl:2H(3));K10(Acetyl:2H(3));K11(Acetyl:2H(3))	Acetyl:2H(3)@Any N-term;Acetyl:2H(3)@K;Acetyl:2H(3)@K;Acetyl:2H(3)@K;Acetyl:2H(3)@K;Acetyl:2H(3)@K	27	QE	0.65311	FALSE	Sequest HT	Sequest HT (B2)	B	2	Unambiguous	1	P0DMV9	Heat shock 70 kDa protein 1B OS=Homo sapiens OX=9606 GN=HSPA1B PE=1 SV=1	P0DMV9	Heat shock 70 kDa protein 1B OS=Homo sapiens OX=9606 GN=HSPA1B PE=1 SV=1	0	2	0.5265	0	1	1	857.537	1714.07	1714.07	0.32	0.00027	0/0	0	0	27832058	HCD	MS2	37.3926	6.796	106.66	53480	53472	220621_E_501.raw	F9.1	148	1	FALSE	L	K	F9	chymotrypsin	6.16023e+06	1.60941e+06	0.792859	0.207141	MG132	2ND	10	158	0	FALSE	0;1;3;9;10;11	2342467	NA	NA	NA
High	[L].eVEPSDTIENVkAkIQDkEGIPPDQQRL.[I]	HCD	5	3.3e-05	3.4e-05	1.09	0.65	1	Sequest HT (2)	3	1119.59	-0.24	106.715	53510	53510	P62987; P62979; P0CG47; P0CG48	Acetyl:2H(3	EVEPSDTIENVKAKIQDKEGIPPDQQRL	28	3	106.714	476547	28	N-Term(Acetyl:2H(3));K12(Acetyl:2H(3));K14(Acetyl:2H(3));K18(Acetyl:2H(3))	Acetyl:2H(3)@Any N-term;Acetyl:2H(3)@K;Acetyl:2H(3)@K;Acetyl:2H(3)@K	27	QE	0.653476	FALSE	Sequest HT	Sequest HT (B2)	B	2	Unambiguous	4	P62987; P62979	Ubiquitin-60S ribosomal protein L40 OS=Homo sapiens OX=9606 GN=UBA52 PE=1 SV=2;Ubiquitin-40S ribosomal protein S27a OS=Homo sapiens OX=9606 GN=RPS27A PE=1 SV=2	P62987; P62979; P0CG47; P0CG48	Ubiquitin-60S ribosomal protein L40 OS=Homo sapiens OX=9606 GN=UBA52 PE=1 SV=2; Ubiquitin-40S ribosomal protein S27a OS=Homo sapiens OX=9606 GN=RPS27A PE=1 SV=2; Polyubiquitin-B OS=Homo sapiens OX=9606 GN=UBB PE=1 SV=1; Polyubiquitin-C OS=Homo sapiens OX=9606 GN=UBC PE=1 SV=3	0	3	0.646	0	1	1	1119.59	3356.76	3356.76	-0.24	-0.00027	0/0	0	0	3.25347e+06	HCD	MS2	61.4683	76	106.715	53510	53498	220621_E_501.raw	F9.1	1540	2	FALSE	L	E	F9	chymotrypsin	130842	1.29484e+06	0.0917753	0.908225	MG132	2ND	10	158	0	FALSE	0;12;14;18	547129	NA	NA	NA
High	[F].rPkIkSTNPGISIGDVAkkL.[G]	HCD	3.72	0.00011	0.00021	0.658	0.58	1	Sequest HT (2)	3	783.145	0.65	106.731	53518	53518	O15347	Acetyl:2H(3	RPKIKSTNPGISIGDVAKKL	20	3	106.731	476548	20	N-Term(Acetyl:2H(3));K3(Acetyl:2H(3));K5(Acetyl:2H(3));K18(Acetyl:2H(3));K19(Acetyl:2H(3))	Acetyl:2H(3)@Any N-term;Acetyl:2H(3)@K;Acetyl:2H(3)@K;Acetyl:2H(3)@K;Acetyl:2H(3)@K	27	QE	0.653588	TRUE	Sequest HT	Sequest HT (B2)	B	2	Unambiguous	1	O15347	High mobility group protein B3 OS=Homo sapiens OX=9606 GN=HMGB3 PE=1 SV=4	O15347	High mobility group protein B3 OS=Homo sapiens OX=9606 GN=HMGB3 PE=1 SV=4	0	3	0.5753	0	1	1	783.145	2347.42	2347.42	0.65	0.00051	0/0	0	0	2.43707e+06	HCD	MS2	25.9775	58.434	106.731	53518	53511	220621_E_501.raw	F9.1	185	1	FALSE	F	R	F9	chymotrypsin	917899	272357	0.771178	0.228822	MG132	2ND	10	158	1	TRUE	0;3;5;18;19	341933	202.139	57800.2	0.16904
High	[-].mELPSGPGPERLF.[D]	HCD	2.09	0.00086	0.0044	0.237	0.54	1	Sequest HT (2)	1	1471.72	-0.33	106.738	53522	53522	Q9Y679	Acetyl	MELPSGPGPERLF	13	1	106.738	476549	13	N-Term(Acetyl)	Acetyl@Any N-term	27	QE	0.653634	FALSE	Sequest HT	Sequest HT (B2)	B	2	Unambiguous	1	Q9Y679	Lipid droplet-regulating VLDL assembly factor AUP1 OS=Homo sapiens OX=9606 GN=AUP1 PE=1 SV=2	Q9Y679	Lipid droplet-regulating VLDL assembly factor AUP1 OS=Homo sapiens OX=9606 GN=AUP1 PE=1 SV=2	3	1	0.5407	0	1	1	1471.72	1471.72	1471.72	-0.33	-0.00048	0/0	0	0	3.20215e+06	HCD	MS2	0	110.107	106.738	53522	53511	220621_E_501.raw	F9.1	2213	1	FALSE	NA	M	F9	chymotrypsin	25210.4	118645	0.175248	0.824752	MG132	2ND	10	158	0	FALSE	0	52420.7	NA	NA	NA
High	[Y].ePGLkEVVEScRGkNLF.[F]	HCD	4.43	3.3e-05	2.4e-05	1.17	0.62	1	Sequest HT (2)	2	1017.53	-0.62	106.773	53540	53540	O60701	Glu->pyro-Glu	EPGLKEVVESCRGKNLF	17	2	106.773	476550	17	N-Term(Glu->pyro-Glu);K5(Acetyl:2H(3));C11(Carbamidomethyl);K14(Acetyl:2H(3))	Glu->pyro-Glu@E^Any N-term;Acetyl:2H(3)@K;Carbamidomethyl@C;Acetyl:2H(3)@K	27	QE	0.653872	FALSE	Sequest HT	Sequest HT (B2)	B	2	Unambiguous	1	O60701	UDP-glucose 6-dehydrogenase OS=Homo sapiens OX=9606 GN=UGDH PE=1 SV=1	O60701	UDP-glucose 6-dehydrogenase OS=Homo sapiens OX=9606 GN=UGDH PE=1 SV=1	2	2	0.6163	0	1	1	1017.53	2034.06	2034.06	-0.62	-0.00063	0/0	0	0	2.64265e+06	HCD	MS2	11.9553	66.736	106.773	53540	53537	220621_E_501.raw	F9.1	2393	1	FALSE	Y	E	F9	chymotrypsin	1.00777e+06	1.16504e+06	0.463808	0.536192	MG132	2ND	10	158	0	FALSE	0;5;11;14	370239	NA	NA	NA
High	[Y].DGVPVPGSPFPL.[E]	HCD	2.03	0.003	0.021	0.11	0.34	1	Sequest HT (2)	2	591.314	0.31	106.798	53552	53552	P21333	NA	DGVPVPGSPFPL	12	2	106.798	476551	12		NA	27	QE	0.65404	FALSE	Sequest HT	Sequest HT (B2)	B	2	Unambiguous	1	P21333	Filamin-A OS=Homo sapiens OX=9606 GN=FLNA PE=1 SV=4	P21333	Filamin-A OS=Homo sapiens OX=9606 GN=FLNA PE=1 SV=4	1	2	0.335	0	1	1	591.314	1181.62	1181.62	0.31	0.00018	0/0	0	0	5006653	HCD	MS2	30.1469	24.819	106.798	53552	53550	220621_E_501.raw	F9.1	2027	1	FALSE	Y	D	F9	chymotrypsin	528371	1.56718e+06	0.252139	0.747861	MG132	2ND	10	158	0	FALSE	NA	1079940	NA	NA	NA
High	[Y].DGVPVPGSPFPL.[E]	HCD	2.03	0.0053	0.037	0.061	0.54	1	Sequest HT (2)	1	1181.62	-4.07	106.821	53564	53564	P21333	NA	DGVPVPGSPFPL	12	1	106.821	476552	12		NA	27	QE	0.654195	FALSE	Sequest HT	Sequest HT (B2)	B	2	Unambiguous	1	P21333	Filamin-A OS=Homo sapiens OX=9606 GN=FLNA PE=1 SV=4	P21333	Filamin-A OS=Homo sapiens OX=9606 GN=FLNA PE=1 SV=4	1	1	0.5419	0	1	1	1181.62	1181.62	1181.62	-4.07	-0.00481	0/0	0	0	2.34402e+06	HCD	MS2	0	107.182	106.821	53564	53563	220621_E_501.raw	F9.1	1871	1	FALSE	Y	D	F9	chymotrypsin	59472	298094	0.166325	0.833675	MG132	2ND	10	158	0	FALSE	NA	118810	NA	NA	NA
High	[M].aDFDDRVSDEEkVRIAAkF.[I]	HCD	2.77	0.0095	0.068	0.005	0.04	1	Sequest HT (2)	3	781.728	-1.45	106.832	53570	53570	P52907	Acetyl	ADFDDRVSDEEKVRIAAKF	19	3	106.832	476553	19	N-Term(Acetyl);K12(Acetyl:2H(3));K18(Acetyl:2H(3))	Acetyl@Any N-term;Acetyl:2H(3)@K;Acetyl:2H(3)@K	27	QE	0.65427	FALSE	Sequest HT	Sequest HT (B2)	B	2	Unambiguous	1	P52907	F-actin-capping protein subunit alpha-1 OS=Homo sapiens OX=9606 GN=CAPZA1 PE=1 SV=3	P52907	F-actin-capping protein subunit alpha-1 OS=Homo sapiens OX=9606 GN=CAPZA1 PE=1 SV=3	1	3	0.0361	0	1	1	781.728	2343.17	2343.17	-1.45	-0.00113	0/0	0	0	3583747	HCD	MS2	15.5441	51.436	106.832	53570	53563	220621_E_501.raw	F9.1	2691	1	FALSE	M	A	F9	chymotrypsin	522816	340872	0.60533	0.39467	MG132	2ND	10	158	0	FALSE	0;12;18	134814	NA	NA	NA
High	[Y].ePGLkEVVEScRGkNLF.[F]	HCD	2.85	0.00081	0.0042	0.24	0.15	1	Sequest HT (2)	3	678.691	-0.71	106.854	53582	53582	O60701	Glu->pyro-Glu	EPGLKEVVESCRGKNLF	17	3	106.854	476554	17	N-Term(Glu->pyro-Glu);K5(Acetyl:2H(3));C11(Carbamidomethyl);K14(Acetyl:2H(3))	Glu->pyro-Glu@E^Any N-term;Acetyl:2H(3)@K;Carbamidomethyl@C;Acetyl:2H(3)@K	27	QE	0.654418	FALSE	Sequest HT	Sequest HT (B2)	B	2	Unambiguous	1	O60701	UDP-glucose 6-dehydrogenase OS=Homo sapiens OX=9606 GN=UGDH PE=1 SV=1	O60701	UDP-glucose 6-dehydrogenase OS=Homo sapiens OX=9606 GN=UGDH PE=1 SV=1	2	3	0.1474	0	1	1	678.691	2034.06	2034.06	-0.71	-0.00048	0/0	0	0	2.35762e+06	HCD	MS2	15.5749	82	106.854	53582	53576	220621_E_501.raw	F9.1	2386	1	FALSE	Y	E	F9	chymotrypsin	531826	311318	0.630765	0.369235	MG132	2ND	10	158	0	FALSE	0;5;11;14	210616	NA	NA	NA
High	[L].kEEIGNVQLEkAQQL.[S]	HCD	2.54	0.00011	0.00024	0.633	0.47	1	Sequest HT (2)	2	931.511	-3.22	106.914	53613	53613	Q86UP2	Acetyl:2H(3	KEEIGNVQLEKAQQL	15	2	106.914	476555	15	N-Term(Acetyl:2H(3));K1(Acetyl:2H(3));K11(Acetyl:2H(3))	Acetyl:2H(3)@Any N-term;Acetyl:2H(3)@K;Acetyl:2H(3)@K	27	QE	0.654826	FALSE	Sequest HT	Sequest HT (B2)	B	2	Unambiguous	1	Q86UP2	Kinectin OS=Homo sapiens OX=9606 GN=KTN1 PE=1 SV=1	Q86UP2	Kinectin OS=Homo sapiens OX=9606 GN=KTN1 PE=1 SV=1	1	2	0.4685	0	1	1	931.511	1862.02	1862.02	-3.22	-0.003	0/0	0	0	3.4337e+06	HCD	MS2	0	62.471	106.914	53613	53602	220621_E_501.raw	F9.1	1829	1	FALSE	L	K	F9	chymotrypsin	483174	83184.9	0.853123	0.146877	MG132	2ND	10	158	0	FALSE	0;1;11	211575	NA	NA	NA
High	[M].sEDSSALPW.[S]	HCD	1.45	0.0029	0.02	0.113	0.35	1	Sequest HT (2)	1	1033.45	-1.24	106.925	53617	53617	O95747	Acetyl	SEDSSALPW	9	1	106.925	476556	9	N-Term(Acetyl)	Acetyl@Any N-term	27	QE	0.654896	FALSE	Sequest HT	Sequest HT (B2)	B	2	Unambiguous	1	O95747	Serine/threonine-protein kinase OSR1 OS=Homo sapiens OX=9606 GN=OXSR1 PE=1 SV=1	O95747	Serine/threonine-protein kinase OSR1 OS=Homo sapiens OX=9606 GN=OXSR1 PE=1 SV=1	1	1	0.3517	0	1	1	1033.45	1033.45	1033.45	-1.24	-0.00128	0/0	0	0	2.37981e+06	HCD	MS2	0	87.209	106.925	53617	53615	220621_E_501.raw	F9.1	748	1	FALSE	M	S	F9	chymotrypsin	297708	221404	0.573495	0.426505	MG132	2ND	10	158	0	FALSE	0	187658	NA	NA	NA
High	[L].eILDTAGTEQF.[TA]	HCD	2.53	0.0004	0.0018	0.323	0.51	1	Sequest HT (2)	1	1205.57	1.19	106.952	53633	53633	P61224; P10114; A6NIZ1; Q9Y3L5; P61225; P62834	Glu->pyro-Glu	EILDTAGTEQF	11	1	106.952	476557	11	N-Term(Glu->pyro-Glu)	Glu->pyro-Glu@E^Any N-term	27	QE	0.655082	FALSE	Sequest HT	Sequest HT (B2)	B	2	Unambiguous	6	P61224; Q9Y3L5; P62834	Ras-related protein Rap-1b OS=Homo sapiens OX=9606 GN=RAP1B PE=1 SV=1;Ras-related protein Rap-2c OS=Homo sapiens OX=9606 GN=RAP2C PE=1 SV=1;Ras-related protein Rap-1A OS=Homo sapiens OX=9606 GN=RAP1A PE=1 SV=1	P61224; P10114; A6NIZ1; Q9Y3L5; P61225; P62834	Ras-related protein Rap-1b OS=Homo sapiens OX=9606 GN=RAP1B PE=1 SV=1; Ras-related protein Rap-2a OS=Homo sapiens OX=9606 GN=RAP2A PE=1 SV=1; Ras-related protein Rap-1b-like protein OS=Homo sapiens OX=9606 GN=RAP1BL PE=2 SV=1; Ras-related protein Rap-2c OS=Homo sapiens OX=9606 GN=RAP2C PE=1 SV=1; Ras-related protein Rap-2b OS=Homo sapiens OX=9606 GN=RAP2B PE=1 SV=1; Ras-related protein Rap-1A OS=Homo sapiens OX=9606 GN=RAP1A PE=1 SV=1	1	1	0.5099	0	1	1	1205.57	1205.57	1205.57	1.19	0.00144	0/0	0	0	3353351	HCD	MS2	0	83.292	106.952	53633	53628	220621_E_501.raw	F9.1	1689	3	FALSE	L	E	F9	chymotrypsin	350726	113973	0.754737	0.245263	MG132	2ND	10	158	0	FALSE	0	150174	NA	NA	NA
High	[L].kGkISEADkkkVL.[D]	HCD	2.06	0.00025	0.00074	0.426	0.49	1	Sequest HT (2)	2	857.538	1.17	107.048	53681	53681	P0DMV9	Acetyl:2H(3	KGKISEADKKKVL	13	2	107.048	476558	13	N-Term(Acetyl:2H(3));K1(Acetyl:2H(3));K3(Acetyl:2H(3));K9(Acetyl:2H(3));K10(Acetyl:2H(3));K11(Acetyl:2H(3))	Acetyl:2H(3)@Any N-term;Acetyl:2H(3)@K;Acetyl:2H(3)@K;Acetyl:2H(3)@K;Acetyl:2H(3)@K;Acetyl:2H(3)@K	27	QE	0.65573	FALSE	Sequest HT	Sequest HT (B2)	B	2	Unambiguous	1	P0DMV9	Heat shock 70 kDa protein 1B OS=Homo sapiens OX=9606 GN=HSPA1B PE=1 SV=1	P0DMV9	Heat shock 70 kDa protein 1B OS=Homo sapiens OX=9606 GN=HSPA1B PE=1 SV=1	0	2	0.4854	0	1	1	857.538	1714.07	1714.07	1.17	0.00101	0/0	0	0	4423512	HCD	MS2	14.7856	56.986	107.048	53681	53680	220621_E_501.raw	F9.1	144	1	FALSE	L	K	F9	chymotrypsin	783901	230823	0.772526	0.227474	MG132	2ND	10	158	0	FALSE	0;1;3;9;10;11	333261	NA	NA	NA
High	[L].eEANTELEVkIRDW.[Y]	HCD	4.03	3.3e-05	1.9e-05	1.22	0.57	1	Sequest HT (2)	2	879.941	0.5	107.077	53697	53697	Q04695	Glu->pyro-Glu	EEANTELEVKIRDW	14	2	107.077	476559	14	N-Term(Glu->pyro-Glu);K10(Acetyl:2H(3))	Glu->pyro-Glu@E^Any N-term;Acetyl:2H(3)@K	27	QE	0.655925	FALSE	Sequest HT	Sequest HT (B2)	B	2	Unambiguous	1	Q04695	Keratin, type I cytoskeletal 17 OS=Homo sapiens OX=9606 GN=KRT17 PE=1 SV=2	Q04695	Keratin, type I cytoskeletal 17 OS=Homo sapiens OX=9606 GN=KRT17 PE=1 SV=2	1	2	0.5732	0	1	1	879.941	1758.87	1758.87	0.5	0.00044	0/0	0	0	1.47179e+06	HCD	MS2	0	83.776	107.077	53697	53693	220621_E_501.raw	F9.1	2351	1	FALSE	L	E	F9	chymotrypsin	212981	666286	0.242226	0.757774	MG132	2ND	10	158	0	FALSE	0;10	115629	NA	NA	NA
High	[F].SDkLDFLEGDQkPL.[A]	HCD	3.2	0.0053	0.036	0.061	0.41	1	Sequest HT (2)	2	847.941	-0.92	107.157	53742	53742	Q99848	NA	SDKLDFLEGDQKPL	14	2	107.157	476560	14	K3(Acetyl:2H(3));K12(Acetyl:2H(3))	Acetyl:2H(3)@K;Acetyl:2H(3)@K	27	QE	0.656468	FALSE	Sequest HT	Sequest HT (B2)	B	2	Unambiguous	1	Q99848	Probable rRNA-processing protein EBP2 OS=Homo sapiens OX=9606 GN=EBNA1BP2 PE=1 SV=2	Q99848	Probable rRNA-processing protein EBP2 OS=Homo sapiens OX=9606 GN=EBNA1BP2 PE=1 SV=2	3	2	0.4094	0	1	1	847.941	1694.87	1694.88	-0.92	-0.00078	0/0	0	0	14145760	HCD	MS2	23.6958	10.235	107.157	53742	53732	220621_E_501.raw	F9.1	2514	1	FALSE	F	S	F9	chymotrypsin	1.82648e+06	2.48895e+06	0.423244	0.576756	MG132	2ND	10	158	0	FALSE	3;12	2233007	NA	NA	NA
High	[L].dkTVVNkDVF.[R]	HCD	1.77	0.0021	0.014	0.143	0.44	1	Sequest HT (2)	1	1299.71	-1.2	107.315	53826	53826	P61353	Acetyl:2H(3	DKTVVNKDVF	10	1	107.315	476561	10	N-Term(Acetyl:2H(3));K2(Acetyl:2H(3));K7(Acetyl:2H(3))	Acetyl:2H(3)@Any N-term;Acetyl:2H(3)@K;Acetyl:2H(3)@K	27	QE	0.657533	FALSE	Sequest HT	Sequest HT (B2)	B	2	Unambiguous	1	P61353	60S ribosomal protein L27 OS=Homo sapiens OX=9606 GN=RPL27 PE=1 SV=2	P61353	60S ribosomal protein L27 OS=Homo sapiens OX=9606 GN=RPL27 PE=1 SV=2	0	1	0.4407	0	1	1	1299.71	1299.71	1299.71	-1.2	-0.00156	0/0	0	0	2.49868e+06	HCD	MS2	0	98.927	107.315	53826	53823	220621_E_501.raw	F9.1	1636	1	FALSE	L	D	F9	chymotrypsin	379483	15067.4	0.961811	0.0381888	MG132	2ND	10	158	0	FALSE	0;2;7	116295	NA	NA	NA
High	[Y].eDcIEkAVQF.[F]	HCD	1.57	0.0064	0.044	0.043	0.4	1	Sequest HT (2)	1	1265.59	0.43	107.391	53866	53866	Q99615	Glu->pyro-Glu	EDCIEKAVQF	10	1	107.391	476562	10	N-Term(Glu->pyro-Glu);C3(Carbamidomethyl);K6(Acetyl:2H(3))	Glu->pyro-Glu@E^Any N-term;Carbamidomethyl@C;Acetyl:2H(3)@K	27	QE	0.658047	FALSE	Sequest HT	Sequest HT (B2)	B	2	Unambiguous	1	Q99615	DnaJ homolog subfamily C member 7 OS=Homo sapiens OX=9606 GN=DNAJC7 PE=1 SV=2	Q99615	DnaJ homolog subfamily C member 7 OS=Homo sapiens OX=9606 GN=DNAJC7 PE=1 SV=2	0	1	0.4013	0	1	1	1265.59	1265.59	1265.59	0.43	0.00055	0/0	0	0	1.91228e+06	HCD	MS2	0	104.93	107.391	53866	53862	220621_E_501.raw	F9.1	1653	1	FALSE	Y	E	F9	chymotrypsin	611423	12988.1	0.979199	0.0208006	MG132	2ND	10	158	0	FALSE	0;3;6	174711	NA	NA	NA
High	[L].eSTAGEIPVVAIRTAkGEkF.[V]	HCD	4.78	3.3e-05	1.5e-06	1.78	0.76	1	Sequest HT (2)	2	1088.1	-0.45	107.427	53885	53885	P30101	Glu->pyro-Glu	ESTAGEIPVVAIRTAKGEKF	20	2	107.426	476563	20	N-Term(Glu->pyro-Glu);K16(Acetyl:2H(3));K19(Acetyl:2H(3))	Glu->pyro-Glu@E^Any N-term;Acetyl:2H(3)@K;Acetyl:2H(3)@K	27	QE	0.658287	FALSE	Sequest HT	Sequest HT (B2)	B	2	Unambiguous	1	P30101	Protein disulfide-isomerase A3 OS=Homo sapiens OX=9606 GN=PDIA3 PE=1 SV=4	P30101	Protein disulfide-isomerase A3 OS=Homo sapiens OX=9606 GN=PDIA3 PE=1 SV=4	0	2	0.7573	0	1	1	1088.1	2175.19	2175.19	-0.45	-0.00049	0/0	0	0	4481395	HCD	MS2	0	65.617	107.427	53885	53875	220621_E_501.raw	F9.1	1613	1	FALSE	L	E	F9	chymotrypsin	1.67038e+06	2.14005e+06	0.43837	0.56163	MG132	2ND	10	158	0	FALSE	0;16;19	1158523	NA	NA	NA
High	[M].aDFDDRVSDEEkVRIAAkF.[I]	HCD	3.11	0.00037	0.0014	0.35	0.19	1	Sequest HT (2)	3	781.731	2.22	107.449	53898	53898	P52907	Acetyl	ADFDDRVSDEEKVRIAAKF	19	3	107.449	476564	19	N-Term(Acetyl);K12(Acetyl:2H(3));K18(Acetyl:2H(3))	Acetyl@Any N-term;Acetyl:2H(3)@K;Acetyl:2H(3)@K	27	QE	0.658442	FALSE	Sequest HT	Sequest HT (B2)	B	2	Unambiguous	1	P52907	F-actin-capping protein subunit alpha-1 OS=Homo sapiens OX=9606 GN=CAPZA1 PE=1 SV=3	P52907	F-actin-capping protein subunit alpha-1 OS=Homo sapiens OX=9606 GN=CAPZA1 PE=1 SV=3	1	3	0.1929	0	1	1	781.731	2343.18	2343.17	2.22	0.00174	0/0	0	0	1.49353e+06	HCD	MS2	55.6918	64.524	107.449	53898	53888	220621_E_501.raw	F9.1	2652	1	FALSE	M	A	F9	chymotrypsin	475981	256762	0.649588	0.350412	MG132	2ND	10	158	0	FALSE	0;12;18	124104	NA	NA	NA
High	[L].eSTAGEIPVVAIRTAkGEkF.[V]	HCD	2.72	0.00011	0.00024	0.634	0.5	1	Sequest HT (2)	3	725.735	-0.37	107.486	53917	53917	P30101	Glu->pyro-Glu	ESTAGEIPVVAIRTAKGEKF	20	3	107.486	476565	20	N-Term(Glu->pyro-Glu);K16(Acetyl:2H(3));K19(Acetyl:2H(3))	Glu->pyro-Glu@E^Any N-term;Acetyl:2H(3)@K;Acetyl:2H(3)@K	27	QE	0.658686	FALSE	Sequest HT	Sequest HT (B2)	B	2	Unambiguous	1	P30101	Protein disulfide-isomerase A3 OS=Homo sapiens OX=9606 GN=PDIA3 PE=1 SV=4	P30101	Protein disulfide-isomerase A3 OS=Homo sapiens OX=9606 GN=PDIA3 PE=1 SV=4	0	3	0.4963	0	1	1	725.735	2175.19	2175.19	-0.37	-0.00027	0/0	0	0	11538415	HCD	MS2	35.6835	8.799	107.486	53917	53914	220621_E_501.raw	F9.1	1613	1	FALSE	L	E	F9	chymotrypsin	2.08311e+06	2.15182e+06	0.491887	0.508113	MG132	2ND	10	158	0	FALSE	0;16;19	703086	NA	NA	NA
High	[Y].eAIVDGGINPDSL.[R]	HCD	2.81	0.0006	0.0031	0.269	0.44	1	Sequest HT (2)	2	641.322	3.15	107.506	53929	53929	P49327	Glu->pyro-Glu	EAIVDGGINPDSL	13	2	107.506	476566	13	N-Term(Glu->pyro-Glu)	Glu->pyro-Glu@E^Any N-term	27	QE	0.658824	FALSE	Sequest HT	Sequest HT (B2)	B	2	Unambiguous	1	P49327	Fatty acid synthase OS=Homo sapiens OX=9606 GN=FASN PE=1 SV=3	P49327	Fatty acid synthase OS=Homo sapiens OX=9606 GN=FASN PE=1 SV=3	0	2	0.4377	0	1	1	641.322	1281.64	1281.63	3.15	0.00202	0/0	0	0	8720905	HCD	MS2	46.2446	25.959	107.506	53929	53927	220621_E_501.raw	F9.1	2009	1	FALSE	Y	E	F9	chymotrypsin	689017	1.31433e+06	0.343933	0.656067	MG132	2ND	10	158	0	FALSE	0	458823	NA	NA	NA
High	[Y].eAIVDGGINPDSL.[R]	HCD	1.8	0.0013	0.008	0.186	0.33	1	Sequest HT (2)	2	641.32	0.86	107.579	53969	53969	P49327	Glu->pyro-Glu	EAIVDGGINPDSL	13	2	107.579	476567	13	N-Term(Glu->pyro-Glu)	Glu->pyro-Glu@E^Any N-term	27	QE	0.659317	FALSE	Sequest HT	Sequest HT (B2)	B	2	Unambiguous	1	P49327	Fatty acid synthase OS=Homo sapiens OX=9606 GN=FASN PE=1 SV=3	P49327	Fatty acid synthase OS=Homo sapiens OX=9606 GN=FASN PE=1 SV=3	0	2	0.3278	0	1	1	641.32	1281.63	1281.63	0.86	0.00055	0/0	0	0	8021633	HCD	MS2	24.7789	8.95	107.579	53969	53966	220621_E_501.raw	F9.1	2113	1	FALSE	Y	E	F9	chymotrypsin	694944	1.3031e+06	0.347812	0.652188	MG132	2ND	10	158	0	FALSE	0	444456	NA	NA	NA
High	[L].kEQISDIDDAVRkL.[-]	HCD	4.55	3.3e-05	7e-06	1.44	0.47	1	Sequest HT (2)	2	882.988	0.25	107.604	53982	53982	P53999	Acetyl:2H(3	KEQISDIDDAVRKL	14	2	107.604	476568	14	N-Term(Acetyl:2H(3));K1(Acetyl:2H(3));K13(Acetyl:2H(3))	Acetyl:2H(3)@Any N-term;Acetyl:2H(3)@K;Acetyl:2H(3)@K	27	QE	0.659484	FALSE	Sequest HT	Sequest HT (B2)	B	2	Unambiguous	1	P53999	Activated RNA polymerase II transcriptional coactivator p15 OS=Homo sapiens OX=9606 GN=SUB1 PE=1 SV=3	P53999	Activated RNA polymerase II transcriptional coactivator p15 OS=Homo sapiens OX=9606 GN=SUB1 PE=1 SV=3	0	2	0.4659	0	1	1	882.988	1764.97	1764.97	0.25	0.00022	0/0	0	0	3.78983e+06	HCD	MS2	0	59.775	107.604	53982	53979	220621_E_501.raw	F9.1	1622	1	FALSE	L	K	F9	chymotrypsin	735590	1.31465e+06	0.358783	0.641217	MG132	2ND	10	158	0	FALSE	0;1;13	440861	NA	NA	NA
High	[L].eQLDDEDGLPEkL.[A]	HCD	2.14	0.0012	0.0072	0.195	0.44	1	Sequest HT (2)	2	764.369	3	107.65	54008	54008	P23246	Glu->pyro-Glu	EQLDDEDGLPEKL	13	2	107.65	476569	13	N-Term(Glu->pyro-Glu);K12(Acetyl:2H(3))	Glu->pyro-Glu@E^Any N-term;Acetyl:2H(3)@K	27	QE	0.659794	FALSE	Sequest HT	Sequest HT (B2)	B	2	Unambiguous	1	P23246	Splicing factor, proline- and glutamine-rich OS=Homo sapiens OX=9606 GN=SFPQ PE=1 SV=2	P23246	Splicing factor, proline- and glutamine-rich OS=Homo sapiens OX=9606 GN=SFPQ PE=1 SV=2	2	2	0.4393	0	1	1	764.369	1527.73	1527.73	3	0.00229	0/0	0	0	3.06972e+06	HCD	MS2	29.9655	66.505	107.65	54008	54005	220621_E_501.raw	F9.1	1955	1	FALSE	L	E	F9	chymotrypsin	555556	806076	0.408007	0.591993	MG132	2ND	10	158	0	FALSE	0;12	434810	NA	NA	NA
High	[L].aLQGRDIIGLAETGSGkTGAF.[A]	HCD	4.85	0.00021	0.00054	0.474	0.47	1	Sequest HT (2)	3	718.056	0.32	107.658	54013	54013	Q9H0S4	Acetyl:2H(3	ALQGRDIIGLAETGSGKTGAF	21	3	107.658	476570	21	N-Term(Acetyl:2H(3));K17(Acetyl:2H(3))	Acetyl:2H(3)@Any N-term;Acetyl:2H(3)@K	27	QE	0.659851	FALSE	Sequest HT	Sequest HT (B2)	B	2	Unambiguous	1	Q9H0S4	Probable ATP-dependent RNA helicase DDX47 OS=Homo sapiens OX=9606 GN=DDX47 PE=1 SV=1	Q9H0S4	Probable ATP-dependent RNA helicase DDX47 OS=Homo sapiens OX=9606 GN=DDX47 PE=1 SV=1	2	0	0.4742	0	1	1	718.056	2152.15	2152.15	0.32	0.00023	0/0	0	0	4.51136e+06	HCD	MS2	60.9789	56.207	107.658	54013	54005	220621_E_501.raw	F9.1	2053	1	FALSE	L	A	F9	chymotrypsin	920378	379680	0.707951	0.292049	MG132	2ND	10	158	0	FALSE	0;17	304105	NA	NA	NA
High	[F].lAQGTLRPDLIESASL.[V]	HCD	3.26	0.00022	0.00061	0.454	0.58	1	Sequest HT (2)	2	864.984	1.93	107.68	54025	54025	P49915	Acetyl:2H(3	LAQGTLRPDLIESASL	16	2	107.68	476571	16	N-Term(Acetyl:2H(3))	Acetyl:2H(3)@Any N-term	27	QE	0.660003	FALSE	Sequest HT	Sequest HT (B2)	B	2	Unambiguous	1	P49915	GMP synthase [glutamine-hydrolyzing] OS=Homo sapiens OX=9606 GN=GMPS PE=1 SV=1	P49915	GMP synthase [glutamine-hydrolyzing] OS=Homo sapiens OX=9606 GN=GMPS PE=1 SV=1	3	2	0.5767	0	1	1	864.984	1728.96	1728.96	1.93	0.00167	0/0	0	0	2567901	HCD	MS2	51.98	73.793	107.68	54025	54018	220621_E_501.raw	F9.1	1521	1	FALSE	F	L	F9	chymotrypsin	512308	146179	0.778007	0.221993	MG132	2ND	10	158	0	FALSE	0	98058	NA	NA	NA
High	[Y].gkQFEDELHPDLkF.[T]	HCD	3.22	0.00027	0.00085	0.407	0.48	1	Sequest HT (2)	2	919.465	-4.78	107.715	54042	54042	Q9Y3C6	Acetyl:2H(3	GKQFEDELHPDLKF	14	2	107.715	476572	14	N-Term(Acetyl:2H(3));K2(Acetyl:2H(3));K13(Acetyl:2H(3))	Acetyl:2H(3)@Any N-term;Acetyl:2H(3)@K;Acetyl:2H(3)@K	27	QE	0.660234	FALSE	Sequest HT	Sequest HT (B2)	B	2	Unambiguous	1	Q9Y3C6	Peptidyl-prolyl cis-trans isomerase-like 1 OS=Homo sapiens OX=9606 GN=PPIL1 PE=1 SV=1	Q9Y3C6	Peptidyl-prolyl cis-trans isomerase-like 1 OS=Homo sapiens OX=9606 GN=PPIL1 PE=1 SV=1	3	2	0.4845	0	1	1	919.465	1837.92	1837.93	-4.78	-0.0044	0/0	0	0	3.19171e+06	HCD	MS2	44.0248	65.514	107.715	54042	54031	220621_E_501.raw	F9.1	2592	1	FALSE	Y	G	F9	chymotrypsin	501353	460811	0.521068	0.478932	MG132	2ND	10	158	0	FALSE	0;2;13	278011	NA	NA	NA
High	[M].gDVEkGkkIF.[I]	HCD	1.73	0.00057	0.003	0.271	0.36	1	Sequest HT (2)	2	649.372	1.1	107.737	54052	54052	P99999	Acetyl	GDVEKGKKIF	10	2	107.737	476573	10	N-Term(Acetyl);K5(Acetyl:2H(3));K7(Acetyl:2H(3));K8(Acetyl:2H(3))	Acetyl@Any N-term;Acetyl:2H(3)@K;Acetyl:2H(3)@K;Acetyl:2H(3)@K	27	QE	0.660384	FALSE	Sequest HT	Sequest HT (B2)	B	2	Unambiguous	1	P99999	Cytochrome c OS=Homo sapiens OX=9606 GN=CYCS PE=1 SV=2	P99999	Cytochrome c OS=Homo sapiens OX=9606 GN=CYCS PE=1 SV=2	0	2	0.3584	0	1	1	649.372	1297.74	1297.73	1.1	0.00071	0/0	0	0	5773408	HCD	MS2	46.0623	17.997	107.737	54052	54044	220621_E_501.raw	F9.1	1187	1	FALSE	M	G	F9	chymotrypsin	1.50472e+06	533276	0.738333	0.261667	MG132	2ND	10	158	0	FALSE	0;5;7;8	561540	NA	NA	NA
High	[M].gDVEkGkkIF.[I]	HCD	2.18	0.00028	0.00087	0.404	0.45	1	Sequest HT (2)	1	1297.73	-1	107.787	54080	54080	P99999	Acetyl	GDVEKGKKIF	10	1	107.787	476574	10	N-Term(Acetyl);K5(Acetyl:2H(3));K7(Acetyl:2H(3));K8(Acetyl:2H(3))	Acetyl@Any N-term;Acetyl:2H(3)@K;Acetyl:2H(3)@K;Acetyl:2H(3)@K	27	QE	0.66072	FALSE	Sequest HT	Sequest HT (B2)	B	2	Unambiguous	1	P99999	Cytochrome c OS=Homo sapiens OX=9606 GN=CYCS PE=1 SV=2	P99999	Cytochrome c OS=Homo sapiens OX=9606 GN=CYCS PE=1 SV=2	0	1	0.4541	0	1	1	1297.73	1297.73	1297.73	-1	-0.0013	0/0	0	0	1.99068e+06	HCD	MS2	0	117.781	107.787	54080	54070	220621_E_501.raw	F9.1	1247	1	FALSE	M	G	F9	chymotrypsin	912711	33540.8	0.964554	0.035446	MG132	2ND	10	158	0	FALSE	0;5;7;8	253047	NA	NA	NA
High	[W].sPPLDkMGNSVkGIHF.[C]	HCD	3.51	5.9e-05	9e-05	0.864	0.51	1	Sequest HT (2)	2	931.495	0.29	107.798	54084	54084	O94925	Acetyl:2H(3	SPPLDKMGNSVKGIHF	16	2	107.798	476575	16	N-Term(Acetyl:2H(3));K6(Acetyl:2H(3));K12(Acetyl:2H(3))	Acetyl:2H(3)@Any N-term;Acetyl:2H(3)@K;Acetyl:2H(3)@K	27	QE	0.660795	FALSE	Sequest HT	Sequest HT (B2)	B	2	Unambiguous	1	O94925	Glutaminase kidney isoform, mitochondrial OS=Homo sapiens OX=9606 GN=GLS PE=1 SV=1	O94925	Glutaminase kidney isoform, mitochondrial OS=Homo sapiens OX=9606 GN=GLS PE=1 SV=1	2	2	0.5071	0	1	1	931.495	1861.98	1861.98	0.29	0.00027	0/0	0	0	1.67267e+06	HCD	MS2	0	117.53	107.798	54084	54083	220621_E_501.raw	F9.1	2256	1	FALSE	W	S	F9	chymotrypsin	72894.2	484915	0.130679	0.869321	MG132	2ND	10	158	0	FALSE	0;6;12	161538	NA	NA	NA
High	[M].gDVEkGkkIF.[I]	HCD	2.05	0.0002	0.00048	0.492	0.47	1	Sequest HT (2)	2	649.371	-0.03	107.909	54143	54143	P99999	Acetyl	GDVEKGKKIF	10	2	107.909	476576	10	N-Term(Acetyl);K5(Acetyl:2H(3));K7(Acetyl:2H(3));K8(Acetyl:2H(3))	Acetyl@Any N-term;Acetyl:2H(3)@K;Acetyl:2H(3)@K;Acetyl:2H(3)@K	27	QE	0.661547	FALSE	Sequest HT	Sequest HT (B2)	B	2	Unambiguous	1	P99999	Cytochrome c OS=Homo sapiens OX=9606 GN=CYCS PE=1 SV=2	P99999	Cytochrome c OS=Homo sapiens OX=9606 GN=CYCS PE=1 SV=2	0	2	0.4683	0	1	1	649.371	1297.73	1297.73	-0.03	-2e-05	0/0	0	0	213757888	HCD	MS2	2.89164	0.918	107.909	54143	54135	220621_E_501.raw	F9.1	1288	1	FALSE	M	G	F9	chymotrypsin	56622477	1.58224e+07	0.781594	0.218406	MG132	2ND	10	158	0	FALSE	0;5;7;8	20818730	NA	NA	NA
High	[-].mkEEVkGIPVRVAL.[R]	HCD	3.52	3.3e-05	3.5e-05	1.09	0.63	1	Sequest HT (2)	2	852.507	-0.24	107.933	54157	54157	Q2VIQ3; O95239	Acetyl:2H(3	MKEEVKGIPVRVAL	14	2	107.933	476577	14	N-Term(Acetyl:2H(3));K2(Acetyl:2H(3));K6(Acetyl:2H(3))	Acetyl:2H(3)@Any N-term;Acetyl:2H(3)@K;Acetyl:2H(3)@K	27	QE	0.661713	FALSE	Sequest HT	Sequest HT (B2)	B	2	Unambiguous	2	Q2VIQ3; O95239	Chromosome-associated kinesin KIF4B OS=Homo sapiens OX=9606 GN=KIF4B PE=2 SV=2;Chromosome-associated kinesin KIF4A OS=Homo sapiens OX=9606 GN=KIF4A PE=1 SV=3	Q2VIQ3; O95239	Chromosome-associated kinesin KIF4B OS=Homo sapiens OX=9606 GN=KIF4B PE=2 SV=2; Chromosome-associated kinesin KIF4A OS=Homo sapiens OX=9606 GN=KIF4A PE=1 SV=3	1	2	0.6335	0	1	1	852.507	1704.01	1704.01	-0.24	-0.0002	0/0	0	0	5.43879e+06	HCD	MS2	40.4273	46.883	107.933	54157	54148	220621_E_501.raw	F9.1	574	2	FALSE	NA	M	F9	chymotrypsin	1.07e+06	2.2424e+06	0.323029	0.676971	MG132	2ND	10	158	0	FALSE	0;2;6	1107708	NA	NA	NA
High	[L].eSTAGEIPVVAIRTAkGEkF.[V]	HCD	4.64	3.3e-05	4.4e-06	1.54	0.73	1	Sequest HT (2)	2	1088.1	-1.13	107.944	54162	54162	P30101	Glu->pyro-Glu	ESTAGEIPVVAIRTAKGEKF	20	2	107.944	476578	20	N-Term(Glu->pyro-Glu);K16(Acetyl:2H(3));K19(Acetyl:2H(3))	Glu->pyro-Glu@E^Any N-term;Acetyl:2H(3)@K;Acetyl:2H(3)@K	27	QE	0.661784	FALSE	Sequest HT	Sequest HT (B2)	B	2	Unambiguous	1	P30101	Protein disulfide-isomerase A3 OS=Homo sapiens OX=9606 GN=PDIA3 PE=1 SV=4	P30101	Protein disulfide-isomerase A3 OS=Homo sapiens OX=9606 GN=PDIA3 PE=1 SV=4	0	2	0.7306	0	1	1	1088.1	2175.19	2175.19	-1.13	-0.00123	0/0	0	0	8501198	HCD	MS2	0	36.02	107.944	54162	54161	220621_E_501.raw	F9.1	1633	1	FALSE	L	E	F9	chymotrypsin	3.03363e+06	3.53625e+06	0.461748	0.538252	MG132	2ND	10	158	0	FALSE	0;16;19	1916389	NA	NA	NA
High	[M].gDVEkGkkIF.[I]	HCD	1.97	0.00043	0.0022	0.3	0.52	1	Sequest HT (2)	2	649.371	-0.59	108.004	54197	54197	P99999	Acetyl	GDVEKGKKIF	10	2	108.004	476579	10	N-Term(Acetyl);K5(Acetyl:2H(3));K7(Acetyl:2H(3));K8(Acetyl:2H(3))	Acetyl@Any N-term;Acetyl:2H(3)@K;Acetyl:2H(3)@K;Acetyl:2H(3)@K	27	QE	0.662188	FALSE	Sequest HT	Sequest HT (B2)	B	2	Unambiguous	1	P99999	Cytochrome c OS=Homo sapiens OX=9606 GN=CYCS PE=1 SV=2	P99999	Cytochrome c OS=Homo sapiens OX=9606 GN=CYCS PE=1 SV=2	0	2	0.5178	0	1	1	649.371	1297.73	1297.73	-0.59	-0.00038	0/0	0	0	605250688	HCD	MS2	3.05069	0.325	108.004	54197	54187	220621_E_501.raw	F9.1	1264	1	FALSE	M	G	F9	chymotrypsin	135204792	43098019	0.758287	0.241713	MG132	2ND	10	158	0	FALSE	0;5;7;8	50392640	NA	NA	NA
High	[L].eSTAGEIPVVAIRTAkGEkF.[V]	HCD	3.66	0.0002	0.00045	0.505	0.51	1	Sequest HT (2)	3	725.733	-3.41	108.013	54201	54201	P30101	Glu->pyro-Glu	ESTAGEIPVVAIRTAKGEKF	20	3	108.013	476580	20	N-Term(Glu->pyro-Glu);K16(Acetyl:2H(3));K19(Acetyl:2H(3))	Glu->pyro-Glu@E^Any N-term;Acetyl:2H(3)@K;Acetyl:2H(3)@K	27	QE	0.662251	FALSE	Sequest HT	Sequest HT (B2)	B	2	Unambiguous	1	P30101	Protein disulfide-isomerase A3 OS=Homo sapiens OX=9606 GN=PDIA3 PE=1 SV=4	P30101	Protein disulfide-isomerase A3 OS=Homo sapiens OX=9606 GN=PDIA3 PE=1 SV=4	0	3	0.5082	0	1	1	725.733	2175.19	2175.19	-3.41	-0.00247	0/0	0	0	1.70948e+06	HCD	MS2	23.2204	50.51	108.013	54201	54200	220621_E_501.raw	F9.1	1741	1	FALSE	L	E	F9	chymotrypsin	490887	523905	0.483732	0.516268	MG132	2ND	10	158	0	FALSE	0;16;19	153156	NA	NA	NA
High	[M].gDVEkGkkIF.[I]	HCD	2.35	0.0002	0.00045	0.503	0.47	1	Sequest HT (2)	2	649.371	-0.5	108.023	54208	54208	P99999	Acetyl	GDVEKGKKIF	10	2	108.023	476581	10	N-Term(Acetyl);K5(Acetyl:2H(3));K7(Acetyl:2H(3));K8(Acetyl:2H(3))	Acetyl@Any N-term;Acetyl:2H(3)@K;Acetyl:2H(3)@K;Acetyl:2H(3)@K	27	QE	0.662318	FALSE	Sequest HT	Sequest HT (B2)	B	2	Unambiguous	1	P99999	Cytochrome c OS=Homo sapiens OX=9606 GN=CYCS PE=1 SV=2	P99999	Cytochrome c OS=Homo sapiens OX=9606 GN=CYCS PE=1 SV=2	0	2	0.4681	0	1	1	649.371	1297.73	1297.73	-0.5	-0.00032	0/0	0	0	774819072	HCD	MS2	3.33335	0.259	108.023	54208	54200	220621_E_501.raw	F9.1	1264	1	FALSE	M	G	F9	chymotrypsin	142206162	46357019	0.754157	0.245843	MG132	2ND	10	158	0	FALSE	0;5;7;8	52577060	NA	NA	NA
High	[-].mkEEVkGIPVRVAL.[R]	HCD	2.92	3.3e-05	4.5e-05	1.03	0.59	1	Sequest HT (2)	2	850.996	-1.73	108.059	54228	54228	Q2VIQ3; O95239	Acetyl	MKEEVKGIPVRVAL	14	2	108.06	476582	14	N-Term(Acetyl);K2(Acetyl:2H(3));K6(Acetyl:2H(3))	Acetyl@Any N-term;Acetyl:2H(3)@K;Acetyl:2H(3)@K	27	QE	0.662564	FALSE	Sequest HT	Sequest HT (B2)	B	2	Unambiguous	2	Q2VIQ3; O95239	Chromosome-associated kinesin KIF4B OS=Homo sapiens OX=9606 GN=KIF4B PE=2 SV=2;Chromosome-associated kinesin KIF4A OS=Homo sapiens OX=9606 GN=KIF4A PE=1 SV=3	Q2VIQ3; O95239	Chromosome-associated kinesin KIF4B OS=Homo sapiens OX=9606 GN=KIF4B PE=2 SV=2; Chromosome-associated kinesin KIF4A OS=Homo sapiens OX=9606 GN=KIF4A PE=1 SV=3	1	0	0.589	0	1	1	850.996	1700.99	1700.99	-1.73	-0.00147	0/0	0	0	2.13694e+06	HCD	MS2	34.961	50.479	108.059	54228	54226	220621_E_501.raw	F9.1	827	2	FALSE	NA	M	F9	chymotrypsin	486004	1.10261e+06	0.30593	0.69407	MG132	2ND	10	158	0	FALSE	0;2;6	542921	NA	NA	NA
High	[-].mkEEVkGIPVRVAL.[R]	HCD	2.95	0.00022	0.00058	0.461	0.4	1	Sequest HT (2)	3	568.674	-0.82	108.072	54236	54236	Q2VIQ3; O95239	Acetyl:2H(3	MKEEVKGIPVRVAL	14	3	108.072	476583	14	N-Term(Acetyl:2H(3));K2(Acetyl:2H(3));K6(Acetyl:2H(3))	Acetyl:2H(3)@Any N-term;Acetyl:2H(3)@K;Acetyl:2H(3)@K	27	QE	0.662645	FALSE	Sequest HT	Sequest HT (B2)	B	2	Unambiguous	2	Q2VIQ3; O95239	Chromosome-associated kinesin KIF4B OS=Homo sapiens OX=9606 GN=KIF4B PE=2 SV=2;Chromosome-associated kinesin KIF4A OS=Homo sapiens OX=9606 GN=KIF4A PE=1 SV=3	Q2VIQ3; O95239	Chromosome-associated kinesin KIF4B OS=Homo sapiens OX=9606 GN=KIF4B PE=2 SV=2; Chromosome-associated kinesin KIF4A OS=Homo sapiens OX=9606 GN=KIF4A PE=1 SV=3	1	0	0.4034	0	1	1	568.674	1704.01	1704.01	-0.82	-0.00046	0/0	0	0	4133272	HCD	MS2	68.6118	61.132	108.072	54236	54226	220621_E_501.raw	F9.1	581	2	FALSE	NA	M	F9	chymotrypsin	400407	1.22806e+06	0.24588	0.75412	MG132	2ND	10	158	0	FALSE	0;2;6	645159	NA	NA	NA
High	[M].eDSVGcLETAEEVkRkL.[Q]	HCD	5.75	3.3e-05	4.4e-06	1.54	0.79	1	Sequest HT (2)	2	1018.02	-0.74	108.199	54309	54309	P35579	Glu->pyro-Glu	EDSVGCLETAEEVKRKL	17	2	108.199	476584	17	N-Term(Glu->pyro-Glu);C6(Carbamidomethyl);K14(Acetyl:2H(3));K16(Acetyl:2H(3))	Glu->pyro-Glu@E^Any N-term;Carbamidomethyl@C;Acetyl:2H(3)@K;Acetyl:2H(3)@K	27	QE	0.663508	FALSE	Sequest HT	Sequest HT (B2)	B	2	Unambiguous	1	P35579	Myosin-9 OS=Homo sapiens OX=9606 GN=MYH9 PE=1 SV=4	P35579	Myosin-9 OS=Homo sapiens OX=9606 GN=MYH9 PE=1 SV=4	1	2	0.793	0	1	1	1018.02	2035.03	2035.03	-0.74	-0.00076	0/0	0	0	11244743	HCD	MS2	0	34.057	108.199	54309	54304	220621_E_501.raw	F9.1	2693	1	FALSE	M	E	F9	chymotrypsin	1.51973e+06	4733717	0.243022	0.756978	MG132	2ND	10	158	0	FALSE	0;6;14;16	789124	NA	NA	NA
High	[Y].lELGGLGERVL.[G]	HCD	3.92	7.6e-05	0.00014	0.759	0.36	1	Sequest HT (2)	2	600.854	-0.79	108.224	54323	54323	Q13733; P05023; P13637	Acetyl:2H(3	LELGGLGERVL	11	2	108.224	476585	11	N-Term(Acetyl:2H(3))	Acetyl:2H(3)@Any N-term	27	QE	0.663676	FALSE	Sequest HT	Sequest HT (B2)	B	2	Unambiguous	3	P05023; P13637	Sodium/potassium-transporting ATPase subunit alpha-1 OS=Homo sapiens OX=9606 GN=ATP1A1 PE=1 SV=1;Sodium/potassium-transporting ATPase subunit alpha-3 OS=Homo sapiens OX=9606 GN=ATP1A3 PE=1 SV=3	Q13733; P05023; P13637	Sodium/potassium-transporting ATPase subunit alpha-4 OS=Homo sapiens OX=9606 GN=ATP1A4 PE=1 SV=3; Sodium/potassium-transporting ATPase subunit alpha-1 OS=Homo sapiens OX=9606 GN=ATP1A1 PE=1 SV=1; Sodium/potassium-transporting ATPase subunit alpha-3 OS=Homo sapiens OX=9606 GN=ATP1A3 PE=1 SV=3	3	2	0.3648	0	1	1	600.854	1200.7	1200.7	-0.79	-0.00047	0/0	0	0	1.84517e+06	HCD	MS2	0	89.261	108.224	54323	54317	220621_E_501.raw	F9.1	848	2	FALSE	Y	L	F9	chymotrypsin	575574	808609	0.415822	0.584178	MG132	2ND	10	158	0	FALSE	0	282460	NA	NA	NA
High	[F].qSAAIGALQEASEAY.[L]	HCD	3.1	0.0002	0.00046	0.501	0.49	1	Sequest HT (2)	2	777.379	-1.46	108.227	54325	54325	P84243; P0DPK5; P0DPK2	Acetyl:2H(3	QSAAIGALQEASEAY	15	2	108.227	476586	15	N-Term(Acetyl:2H(3))	Acetyl:2H(3)@Any N-term	27	QE	0.663695	FALSE	Sequest HT	Sequest HT (B2)	B	2	Unambiguous	3	P84243; P0DPK5	Histone H3.3 OS=Homo sapiens OX=9606 GN=H3-3B PE=1 SV=2;Histone H3.X OS=Homo sapiens OX=9606 GN=H3Y2 PE=5 SV=1	P84243; P0DPK5; P0DPK2	Histone H3.3 OS=Homo sapiens OX=9606 GN=H3-3B PE=1 SV=2; Histone H3.X OS=Homo sapiens OX=9606 GN=H3Y2 PE=5 SV=1; Histone H3.Y OS=Homo sapiens OX=9606 GN=H3Y1 PE=1 SV=1	1	2	0.4903	0	1	1	777.379	1553.75	1553.75	-1.46	-0.00113	0/0	0	0	4244611	HCD	MS2	46.928	50.875	108.227	54325	54317	220621_E_501.raw	F9.1	2121	2	FALSE	F	Q	F9	chymotrypsin	958255	252646	0.791357	0.208643	MG132	2ND	10	158	0	FALSE	0	299806	NA	NA	NA
High	[M].gDVEkGkkIF.[I]	HCD	2.02	0.0002	0.00051	0.483	0.48	1	Sequest HT (2)	2	649.371	-0.03	108.263	54344	54344	P99999	Acetyl	GDVEKGKKIF	10	2	108.263	476587	10	N-Term(Acetyl);K5(Acetyl:2H(3));K7(Acetyl:2H(3));K8(Acetyl:2H(3))	Acetyl@Any N-term;Acetyl:2H(3)@K;Acetyl:2H(3)@K;Acetyl:2H(3)@K	27	QE	0.663939	FALSE	Sequest HT	Sequest HT (B2)	B	2	Unambiguous	1	P99999	Cytochrome c OS=Homo sapiens OX=9606 GN=CYCS PE=1 SV=2	P99999	Cytochrome c OS=Homo sapiens OX=9606 GN=CYCS PE=1 SV=2	0	2	0.4802	0	1	1	649.371	1297.73	1297.73	-0.03	-2e-05	0/0	0	0	410204864	HCD	MS2	3.30571	0.274	108.263	54344	54343	220621_E_501.raw	F9.1	1288	1	FALSE	M	G	F9	chymotrypsin	73574918	21823353	0.77124	0.22876	MG132	2ND	10	158	0	FALSE	0;5;7;8	26023380	NA	NA	NA
High	[L].iITEETAkIRPF.[A]	HCD	3.77	9.6e-05	0.00017	0.718	0.53	1	Sequest HT (2)	2	754.433	-2.92	108.277	54354	54354	Q9NSD9	Acetyl:2H(3	IITEETAKIRPF	12	2	108.277	476588	12	N-Term(Acetyl:2H(3));K8(Acetyl:2H(3))	Acetyl:2H(3)@Any N-term;Acetyl:2H(3)@K	27	QE	0.664036	FALSE	Sequest HT	Sequest HT (B2)	B	2	Unambiguous	1	Q9NSD9	Phenylalanine--tRNA ligase beta subunit OS=Homo sapiens OX=9606 GN=FARSB PE=1 SV=3	Q9NSD9	Phenylalanine--tRNA ligase beta subunit OS=Homo sapiens OX=9606 GN=FARSB PE=1 SV=3	0	2	0.5332	0	1	1	754.433	1507.86	1507.86	-2.92	-0.0022	0/0	0	0	4375465	HCD	MS2	55.1813	19.073	108.277	54354	54343	220621_E_501.raw	F9.1	1113	1	FALSE	L	I	F9	chymotrypsin	574054	1.89384e+06	0.232609	0.767391	MG132	2ND	10	158	0	FALSE	0;8	288748	NA	NA	NA
High	[M].gDVEkGkkIF.[I]	HCD	1.82	0.0052	0.036	0.062	0.55	1	Sequest HT (2)	1	1297.73	-0.16	108.307	54370	54370	P99999	Acetyl	GDVEKGKKIF	10	1	108.307	476589	10	N-Term(Acetyl);K5(Acetyl:2H(3));K7(Acetyl:2H(3));K8(Acetyl:2H(3))	Acetyl@Any N-term;Acetyl:2H(3)@K;Acetyl:2H(3)@K;Acetyl:2H(3)@K	27	QE	0.664239	FALSE	Sequest HT	Sequest HT (B2)	B	2	Unambiguous	1	P99999	Cytochrome c OS=Homo sapiens OX=9606 GN=CYCS PE=1 SV=2	P99999	Cytochrome c OS=Homo sapiens OX=9606 GN=CYCS PE=1 SV=2	0	1	0.5549	0	1	1	1297.73	1297.73	1297.73	-0.16	-0.00021	0/0	0	0	50783644	HCD	MS2	0	4.449	108.307	54370	54369	220621_E_501.raw	F9.1	1289	1	FALSE	M	G	F9	chymotrypsin	1.16096e+07	297832	0.974988	0.0250123	MG132	2ND	10	158	0	FALSE	0;5;7;8	3446756	NA	NA	NA
High	[M].eLPTEkEVAL.[V]	HCD	1.59	0.0087	0.062	0.013	0.12	1	Sequest HT (2)	2	578.319	-3.07	108.357	54399	54399	P27816	Glu->pyro-Glu	ELPTEKEVAL	10	2	108.357	476590	10	N-Term(Glu->pyro-Glu);K6(Acetyl:2H(3))	Glu->pyro-Glu@E^Any N-term;Acetyl:2H(3)@K	27	QE	0.664576	FALSE	Sequest HT	Sequest HT (B2)	B	2	Unambiguous	1	P27816	Microtubule-associated protein 4 OS=Homo sapiens OX=9606 GN=MAP4 PE=1 SV=3	P27816	Microtubule-associated protein 4 OS=Homo sapiens OX=9606 GN=MAP4 PE=1 SV=3	1	2	0.1195	0	1	1	578.319	1155.63	1155.63	-3.07	-0.00177	0/0	0	0	2.38961e+06	HCD	MS2	24.097	29.849	108.357	54399	54395	220621_E_501.raw	F9.1	1445	1	FALSE	M	E	F9	chymotrypsin	191833	882722	0.178523	0.821477	MG132	2ND	10	158	0	FALSE	0;6	491703	NA	NA	NA
High	[M].IkGLYGIkDDVF.[L]	HCD	1.92	0.0055	0.038	0.057	0.36	1	Sequest HT (2)	2	729.412	1	108.37	54407	54407	P00338	NA	IKGLYGIKDDVF	12	2	108.37	476591	12	K2(Acetyl:2H(3));K8(Acetyl:2H(3))	Acetyl:2H(3)@K;Acetyl:2H(3)@K	27	QE	0.66466	FALSE	Sequest HT	Sequest HT (B2)	B	2	Unambiguous	1	P00338	L-lactate dehydrogenase A chain OS=Homo sapiens OX=9606 GN=LDHA PE=1 SV=2	P00338	L-lactate dehydrogenase A chain OS=Homo sapiens OX=9606 GN=LDHA PE=1 SV=2	2	2	0.3646	0	1	1	729.412	1457.82	1457.82	1	0.00073	0/0	0	0	3.51449e+06	HCD	MS2	33.7087	68.311	108.37	54407	54395	220621_E_501.raw	F9.1	1374	1	FALSE	M	I	F9	chymotrypsin	424472	177896	0.704672	0.295328	MG132	2ND	10	158	0	FALSE	2;8	123918	NA	NA	NA
High	[Y].eIMDGAPVkGESIPIRL.[F]	HCD	2.22	0.00036	0.0013	0.354	0.4	1	Sequest HT (2)	2	926.513	5.93	108.433	54439	54439	O75436	Glu->pyro-Glu	EIMDGAPVKGESIPIRL	17	2	108.433	476592	17	N-Term(Glu->pyro-Glu);K9(Acetyl:2H(3))	Glu->pyro-Glu@E^Any N-term;Acetyl:2H(3)@K	27	QE	0.665091	FALSE	Sequest HT	Sequest HT (B2)	B	2	Unambiguous	1	O75436	Vacuolar protein sorting-associated protein 26A OS=Homo sapiens OX=9606 GN=VPS26A PE=1 SV=2	O75436	Vacuolar protein sorting-associated protein 26A OS=Homo sapiens OX=9606 GN=VPS26A PE=1 SV=2	1	2	0.4009	0	1	1	926.513	1852.02	1852.01	5.93	0.00549	0/0	0	0	2.42382e+06	HCD	MS2	29.3297	66.169	108.433	54439	54434	220621_E_501.raw	F9.1	1654	1	FALSE	Y	E	F9	chymotrypsin	154574	728284	0.175084	0.824916	MG132	2ND	10	158	0	FALSE	0;9	205892	NA	NA	NA
High	[L].akVIHDNFGIVEGLm.[T]	HCD	4.66	3.3e-05	1.2e-05	1.33	0.61	1	Sequest HT (2)	2	874.961	-0.33	108.45	54448	54448	P04406	Acetyl:2H(3	AKVIHDNFGIVEGLM	15	2	108.45	476593	15	N-Term(Acetyl:2H(3));K2(Acetyl:2H(3));M15(Oxidation)	Acetyl:2H(3)@Any N-term;Acetyl:2H(3)@K;Oxidation@M	27	QE	0.6652	FALSE	Sequest HT	Sequest HT (B2)	B	2	Unambiguous	1	P04406	Glyceraldehyde-3-phosphate dehydrogenase OS=Homo sapiens OX=9606 GN=GAPDH PE=1 SV=3	P04406	Glyceraldehyde-3-phosphate dehydrogenase OS=Homo sapiens OX=9606 GN=GAPDH PE=1 SV=3	2	2	0.6073	0	1	1	874.961	1748.92	1748.92	-0.33	-0.00029	0/0	0	0	7284718	HCD	MS2	14.7449	48.252	108.45	54448	54447	220621_E_501.raw	F9.1	2334	1	FALSE	L	A	F9	chymotrypsin	1.30787e+06	812727	0.616747	0.383253	MG132	2ND	10	158	0	FALSE	0;2;15	478191	NA	NA	NA
High	[M].kVGEkkEVPF.[I]	HCD	1.38	0.0011	0.0062	0.208	0.22	1	Sequest HT (2)	2	670.896	0.11	108.457	54452	54452	P47712	Acetyl:2H(3	KVGEKKEVPF	10	2	108.457	476594	10	N-Term(Acetyl:2H(3));K1(Acetyl:2H(3));K5(Acetyl:2H(3));K6(Acetyl:2H(3))	Acetyl:2H(3)@Any N-term;Acetyl:2H(3)@K;Acetyl:2H(3)@K;Acetyl:2H(3)@K	27	QE	0.665247	FALSE	Sequest HT	Sequest HT (B2)	B	2	Unambiguous	1	P47712	Cytosolic phospholipase A2 OS=Homo sapiens OX=9606 GN=PLA2G4A PE=1 SV=2	P47712	Cytosolic phospholipase A2 OS=Homo sapiens OX=9606 GN=PLA2G4A PE=1 SV=2	0	2	0.2174	0	1	1	670.896	1340.79	1340.78	0.11	8e-05	0/0	0	0	2.47433e+06	HCD	MS2	30.0835	83.078	108.457	54452	54447	220621_E_501.raw	F9.1	863	1	FALSE	M	K	F9	chymotrypsin	538440	933686	0.365757	0.634243	MG132	2ND	10	158	0	FALSE	0;1;5;6	786472	NA	NA	NA
High	[M].sAkAISEQTGkELL.[Y]	HCD	2.57	0.003	0.02	0.111	0.42	1	Sequest HT (2)	1	1606.88	1.19	108.459	54453	54453	P53396	Acetyl	SAKAISEQTGKELL	14	1	108.459	476595	14	N-Term(Acetyl);K3(Acetyl:2H(3));K11(Acetyl:2H(3))	Acetyl@Any N-term;Acetyl:2H(3)@K;Acetyl:2H(3)@K	27	QE	0.665266	FALSE	Sequest HT	Sequest HT (B2)	B	2	Unambiguous	1	P53396	ATP-citrate synthase OS=Homo sapiens OX=9606 GN=ACLY PE=1 SV=3	P53396	ATP-citrate synthase OS=Homo sapiens OX=9606 GN=ACLY PE=1 SV=3	1	1	0.4163	0	1	1	1606.88	1606.88	1606.88	1.19	0.00191	0/0	0	0	1.70248e+06	HCD	MS2	0	120	108.459	54453	54447	220621_E_501.raw	F9.1	1619	1	FALSE	M	S	F9	chymotrypsin	760501	25261.5	0.967851	0.032149	MG132	2ND	10	158	0	FALSE	0;3;11	363720	NA	NA	NA
High	[W].aAQTTDGkLPEVTkDVERTDGALL.[V]	HCD	5.28	3.3e-05	4.3e-05	1.04	0.44	1	Sequest HT (2)	3	888.474	-0.19	108.486	54467	54467	P50454	Acetyl:2H(3	AAQTTDGKLPEVTKDVERTDGALL	24	3	108.486	476596	24	N-Term(Acetyl:2H(3));K8(Acetyl:2H(3));K14(Acetyl:2H(3))	Acetyl:2H(3)@Any N-term;Acetyl:2H(3)@K;Acetyl:2H(3)@K	27	QE	0.665445	FALSE	Sequest HT	Sequest HT (B2)	B	2	Unambiguous	1	P50454	Serpin H1 OS=Homo sapiens OX=9606 GN=SERPINH1 PE=1 SV=2	P50454	Serpin H1 OS=Homo sapiens OX=9606 GN=SERPINH1 PE=1 SV=2	2	3	0.4413	0	1	1	888.474	2663.41	2663.41	-0.19	-0.00016	0/0	0	0	3.14923e+06	HCD	MS2	19.4992	46.787	108.486	54467	54460	220621_E_501.raw	F9.1	2039	1	FALSE	W	A	F9	chymotrypsin	526212	1.05018e+06	0.333807	0.666193	MG132	2ND	10	158	0	FALSE	0;8;14	263342	NA	NA	NA
High	[F].aDSDIVPPASTW.[V]	HCD	1.87	0.0056	0.038	0.056	0.26	1	Sequest HT (2)	2	652.32	6.59	108.53	54491	54491	P26641	Acetyl:2H(3	ADSDIVPPASTW	12	2	108.53	476597	12	N-Term(Acetyl:2H(3))	Acetyl:2H(3)@Any N-term	27	QE	0.665743	FALSE	Sequest HT	Sequest HT (B2)	B	2	Unambiguous	1	P26641	Elongation factor 1-gamma OS=Homo sapiens OX=9606 GN=EEF1G PE=1 SV=3	P26641	Elongation factor 1-gamma OS=Homo sapiens OX=9606 GN=EEF1G PE=1 SV=3	0	2	0.262	0	1	1	652.32	1303.63	1303.62	6.59	0.00429	0/0	0	0	2.68307e+06	HCD	MS2	61.229	27.481	108.53	54491	54486	220621_E_501.raw	F9.1	1815	1	FALSE	F	A	F9	chymotrypsin	408702	487890	0.45584	0.54416	MG132	2ND	10	158	0	FALSE	0	250318	NA	NA	NA
High	[M].skGPAVGIDLGTTY.[S]	HCD	2.97	0.0003	0.00098	0.389	0.44	1	Sequest HT (2)	1	1465.76	0.08	108.532	54492	54492	P11142	Acetyl	SKGPAVGIDLGTTY	14	1	108.532	476598	14	N-Term(Acetyl);K2(Acetyl:2H(3))	Acetyl@Any N-term;Acetyl:2H(3)@K	27	QE	0.66576	FALSE	Sequest HT	Sequest HT (B2)	B	2	Unambiguous	1	P11142	Heat shock cognate 71 kDa protein OS=Homo sapiens OX=9606 GN=HSPA8 PE=1 SV=1	P11142	Heat shock cognate 71 kDa protein OS=Homo sapiens OX=9606 GN=HSPA8 PE=1 SV=1	1	1	0.4411	0	1	1	1465.76	1465.76	1465.76	0.08	0.00012	0/0	0	0	2.38902e+06	HCD	MS2	0	120	108.532	54492	54486	220621_E_501.raw	F9.1	2287	1	FALSE	M	S	F9	chymotrypsin	683057	36668.3	0.949052	0.0509477	MG132	2ND	10	158	0	FALSE	0;2	207946	NA	NA	NA
High	[L].iSNASDALDkIRL.[I]	HCD	3.28	5.9e-05	0.00012	0.792	0.45	1	Sequest HT (2)	2	753.425	-1.38	108.552	54503	54503	P14625	Acetyl:2H(3	ISNASDALDKIRL	13	2	108.552	476599	13	N-Term(Acetyl:2H(3));K10(Acetyl:2H(3))	Acetyl:2H(3)@Any N-term;Acetyl:2H(3)@K	27	QE	0.66589	FALSE	Sequest HT	Sequest HT (B2)	B	2	Unambiguous	1	P14625	Endoplasmin OS=Homo sapiens OX=9606 GN=HSP90B1 PE=1 SV=1	P14625	Endoplasmin OS=Homo sapiens OX=9606 GN=HSP90B1 PE=1 SV=1	1	0	0.4451	0	1	1	753.425	1505.84	1505.84	-1.38	-0.00104	0/0	0	0	7325118	HCD	MS2	85.1602	13.735	108.552	54503	54499	220621_E_501.raw	F9.1	1473	1	FALSE	L	I	F9	chymotrypsin	1.02811e+06	3046535	0.252319	0.747681	MG132	2ND	10	158	0	FALSE	0;10	558959	NA	NA	NA
High	[W].aAQTTDGkLPEVTkDVERTDGALL.[V]	HCD	5.7	3.3e-05	1.6e-06	1.76	0.69	1	Sequest HT (2)	2	1332.2	-2.98	108.558	54507	54507	P50454	Acetyl:2H(3	AAQTTDGKLPEVTKDVERTDGALL	24	2	108.558	476600	24	N-Term(Acetyl:2H(3));K8(Acetyl:2H(3));K14(Acetyl:2H(3))	Acetyl:2H(3)@Any N-term;Acetyl:2H(3)@K;Acetyl:2H(3)@K	27	QE	0.66593	FALSE	Sequest HT	Sequest HT (B2)	B	2	Unambiguous	1	P50454	Serpin H1 OS=Homo sapiens OX=9606 GN=SERPINH1 PE=1 SV=2	P50454	Serpin H1 OS=Homo sapiens OX=9606 GN=SERPINH1 PE=1 SV=2	2	2	0.686	0	1	1	1332.2	2663.4	2663.41	-2.98	-0.00396	0/0	0	0	4.31832e+06	HCD	MS2	31.3704	77.069	108.558	54507	54499	220621_E_501.raw	F9.1	2118	1	FALSE	W	A	F9	chymotrypsin	597627	1.49758e+06	0.285236	0.714764	MG132	2ND	10	158	0	FALSE	0;8;14	747161	NA	NA	NA
High	[M].sAkAISEQTGkELL.[Y]	HCD	3.93	0.00036	0.0012	0.362	0.38	1	Sequest HT (2)	2	803.944	-0.3	108.56	54509	54509	P53396	Acetyl	SAKAISEQTGKELL	14	2	108.56	476601	14	N-Term(Acetyl);K3(Acetyl:2H(3));K11(Acetyl:2H(3))	Acetyl@Any N-term;Acetyl:2H(3)@K;Acetyl:2H(3)@K	27	QE	0.665949	FALSE	Sequest HT	Sequest HT (B2)	B	2	Unambiguous	1	P53396	ATP-citrate synthase OS=Homo sapiens OX=9606 GN=ACLY PE=1 SV=3	P53396	ATP-citrate synthase OS=Homo sapiens OX=9606 GN=ACLY PE=1 SV=3	1	2	0.3766	0	1	1	803.944	1606.88	1606.88	-0.3	-0.00024	0/0	0	0	493366208	HCD	MS2	3.08451	51.885	108.56	54509	54499	220621_E_501.raw	F9.1	1652	1	FALSE	M	S	F9	chymotrypsin	1.59055e+07	2.24929e+06	0.876105	0.123895	MG132	2ND	10	158	0	FALSE	0;3;11	6914855	NA	NA	NA
High	[W].DGkDLEDLQIL.[I]	HCD	2.36	0.0013	0.008	0.186	0.35	1	Sequest HT (2)	2	652.345	0.39	108.605	54534	54534	Q99798	NA	DGKDLEDLQIL	11	2	108.605	476602	11	K3(Acetyl:2H(3))	Acetyl:2H(3)@K	27	QE	0.666249	FALSE	Sequest HT	Sequest HT (B2)	B	2	Unambiguous	1	Q99798	Aconitate hydratase, mitochondrial OS=Homo sapiens OX=9606 GN=ACO2 PE=1 SV=2	Q99798	Aconitate hydratase, mitochondrial OS=Homo sapiens OX=9606 GN=ACO2 PE=1 SV=2	2	2	0.3517	0	1	1	652.345	1303.68	1303.68	0.39	0.00026	0/0	0	0	4.29308e+06	HCD	MS2	59.1176	22.29	108.605	54534	54525	220621_E_501.raw	F9.1	2081	1	FALSE	W	D	F9	chymotrypsin	849174	334951	0.717132	0.282868	MG132	2ND	10	158	0	FALSE	3	189705	NA	NA	NA
High	[M].YkTDLEkDIISDTSGDF.[R]	HCD	3.9	3.3e-05	3.6e-05	1.08	0.6	1	Sequest HT (2)	2	1018.99	0.18	108.624	54544	54544	A6NMY6; P07355	NA	YKTDLEKDIISDTSGDF	17	2	108.624	476603	17	K2(Acetyl:2H(3));K7(Acetyl:2H(3))	Acetyl:2H(3)@K;Acetyl:2H(3)@K	27	QE	0.666375	FALSE	Sequest HT	Sequest HT (B2)	B	2	Unambiguous	2	P07355	Annexin A2 OS=Homo sapiens OX=9606 GN=ANXA2 PE=1 SV=2	A6NMY6; P07355	Putative annexin A2-like protein OS=Homo sapiens OX=9606 GN=ANXA2P2 PE=5 SV=2; Annexin A2 OS=Homo sapiens OX=9606 GN=ANXA2 PE=1 SV=2	2	2	0.5974	0	1	1	1018.99	2036.98	2036.98	0.18	0.00019	0/0	0	0	6.07418e+06	HCD	MS2	38.7462	47.918	108.624	54544	54538	220621_E_501.raw	F9.1	2218	1	FALSE	M	Y	F9	chymotrypsin	584147	265571	0.68746	0.31254	MG132	2ND	10	158	0	FALSE	2;7	136304	NA	NA	NA
High	[M].aDkEAAFDDAVEERVINEEY.[K]	HCD	5.84	3.3e-05	1.7e-06	1.75	0.66	1	Sequest HT (2)	2	1200.55	-3.34	108.743	54611	54611	Q09028	Acetyl	ADKEAAFDDAVEERVINEEY	20	2	108.743	476604	20	N-Term(Acetyl);K3(Acetyl:2H(3))	Acetyl@Any N-term;Acetyl:2H(3)@K	27	QE	0.667185	FALSE	Sequest HT	Sequest HT (B2)	B	2	Unambiguous	1	Q09028	Histone-binding protein RBBP4 OS=Homo sapiens OX=9606 GN=RBBP4 PE=1 SV=3	Q09028	Histone-binding protein RBBP4 OS=Homo sapiens OX=9606 GN=RBBP4 PE=1 SV=3	1	2	0.661	0	1	1	1200.55	2400.08	2400.09	-3.34	-0.00401	0/0	0	0	2519236	HCD	MS2	0	66.689	108.743	54611	54603	220621_E_501.raw	F9.1	1111	1	FALSE	M	A	F9	chymotrypsin	2.13541e+06	2.0285e+06	0.512838	0.487162	MG132	2ND	10	158	0	FALSE	0;3	531546	NA	NA	NA
High	[M].sAkAISEQTGkELL.[Y]	HCD	2.03	0.0031	0.022	0.105	0.27	1	Sequest HT (2)	2	803.944	-0.15	108.755	54617	54617	P53396	Acetyl	SAKAISEQTGKELL	14	2	108.755	476605	14	N-Term(Acetyl);K3(Acetyl:2H(3));K11(Acetyl:2H(3))	Acetyl@Any N-term;Acetyl:2H(3)@K;Acetyl:2H(3)@K	27	QE	0.667266	FALSE	Sequest HT	Sequest HT (B2)	B	2	Unambiguous	1	P53396	ATP-citrate synthase OS=Homo sapiens OX=9606 GN=ACLY PE=1 SV=3	P53396	ATP-citrate synthase OS=Homo sapiens OX=9606 GN=ACLY PE=1 SV=3	1	2	0.2709	0	1	1	803.944	1606.88	1606.88	-0.15	-0.00012	0/0	0	0	209712224	HCD	MS2	3.05777	0.71	108.755	54617	54616	220621_E_501.raw	F9.1	1685	1	FALSE	M	S	F9	chymotrypsin	4.72886e+07	4034755	0.921386	0.0786144	MG132	2ND	10	158	0	FALSE	0;3;11	19893420	NA	NA	NA
High	[F].lVEkAkQEQRQkIVQAEGEAEAAkm.[L]	HCD	5.32	3.3e-05	2.2e-05	1.19	0.59	1	Sequest HT (2)	3	1018.55	2.37	108.757	54618	54618	Q99623	Acetyl:2H(3	LVEKAKQEQRQKIVQAEGEAEAAKM	25	3	108.757	476606	25	N-Term(Acetyl:2H(3));K4(Acetyl:2H(3));K6(Acetyl:2H(3));K12(Acetyl:2H(3));K24(Acetyl:2H(3));M25(Oxidation)	Acetyl:2H(3)@Any N-term;Acetyl:2H(3)@K;Acetyl:2H(3)@K;Acetyl:2H(3)@K;Acetyl:2H(3)@K;Oxidation@M	27	QE	0.667276	FALSE	Sequest HT	Sequest HT (B2)	B	2	Unambiguous	1	Q99623	Prohibitin-2 OS=Homo sapiens OX=9606 GN=PHB2 PE=1 SV=2	Q99623	Prohibitin-2 OS=Homo sapiens OX=9606 GN=PHB2 PE=1 SV=2	1	3	0.5921	0	1	1	1018.55	3053.65	3053.64	2.37	0.00241	0/0	0	0	1.95312e+06	HCD	MS2	22.1305	61.648	108.757	54618	54616	220621_E_501.raw	F9.1	1400	1	FALSE	F	L	F9	chymotrypsin	920800	562563	0.620752	0.379248	MG132	2ND	10	158	0	FALSE	0;4;6;12;24;25	298265	NA	NA	NA
High	[M].skGPAVGIDLGTTY.[S]	HCD	1.77	0.0012	0.0073	0.194	0.31	1	Sequest HT (2)	2	733.385	0.53	108.78	54631	54631	P11142	Acetyl	SKGPAVGIDLGTTY	14	2	108.78	476607	14	N-Term(Acetyl);K2(Acetyl:2H(3))	Acetyl@Any N-term;Acetyl:2H(3)@K	27	QE	0.667431	FALSE	Sequest HT	Sequest HT (B2)	B	2	Unambiguous	1	P11142	Heat shock cognate 71 kDa protein OS=Homo sapiens OX=9606 GN=HSPA8 PE=1 SV=1	P11142	Heat shock cognate 71 kDa protein OS=Homo sapiens OX=9606 GN=HSPA8 PE=1 SV=1	1	2	0.3107	0	1	1	733.385	1465.76	1465.76	0.53	0.00038	0/0	0	0	2905237	HCD	MS2	75.016	15.85	108.78	54631	54629	220621_E_501.raw	F9.1	2200	1	FALSE	M	S	F9	chymotrypsin	522195	229364	0.694815	0.305185	MG132	2ND	10	158	0	FALSE	0;2	142122	NA	NA	NA
High	[M].gDVEkGkkIF.[I]	HCD	1.84	0.00076	0.0038	0.249	0.44	1	Sequest HT (2)	2	649.37	-2.2	108.781	54632	54632	P99999	Acetyl	GDVEKGKKIF	10	2	108.781	476608	10	N-Term(Acetyl);K5(Acetyl:2H(3));K7(Acetyl:2H(3));K8(Acetyl:2H(3))	Acetyl@Any N-term;Acetyl:2H(3)@K;Acetyl:2H(3)@K;Acetyl:2H(3)@K	27	QE	0.66744	FALSE	Sequest HT	Sequest HT (B2)	B	2	Unambiguous	1	P99999	Cytochrome c OS=Homo sapiens OX=9606 GN=CYCS PE=1 SV=2	P99999	Cytochrome c OS=Homo sapiens OX=9606 GN=CYCS PE=1 SV=2	0	2	0.4402	0	1	1	649.37	1297.73	1297.73	-2.2	-0.00143	0/0	0	0	5.25513e+06	HCD	MS2	13.3616	14.564	108.781	54632	54629	220621_E_501.raw	F9.1	1274	1	FALSE	M	G	F9	chymotrypsin	862893	436172	0.664241	0.335759	MG132	2ND	10	158	0	FALSE	0;5;7;8	337773	NA	NA	NA
High	[L].VGGASLkPEFVDIINAkQ.[-]	HCD	3.37	0.00028	0.0009	0.4	0.55	1	Sequest HT (2)	3	659.37	-0.31	108.85	54672	54672	P60174	NA	VGGASLKPEFVDIINAKQ	18	3	108.85	476609	18	K7(Acetyl:2H(3));K17(Acetyl:2H(3))	Acetyl:2H(3)@K;Acetyl:2H(3)@K	27	QE	0.667907	FALSE	Sequest HT	Sequest HT (B2)	B	2	Unambiguous	1	P60174	Triosephosphate isomerase OS=Homo sapiens OX=9606 GN=TPI1 PE=1 SV=4	P60174	Triosephosphate isomerase OS=Homo sapiens OX=9606 GN=TPI1 PE=1 SV=4	2	3	0.549	0	1	1	659.37	1976.1	1976.1	-0.31	-0.0002	0/0	0	0	5.37607e+06	HCD	MS2	25.4426	22.606	108.85	54672	54668	220621_E_501.raw	F9.1	1504	1	FALSE	L	V	F9	chymotrypsin	415182	410898	0.502593	0.497407	MG132	2ND	10	158	0	FALSE	7;17	153640	NA	NA	NA
High	[Y].eRGEkPkVTDFGDkVEDPTFL.[N]	HCD	4.24	0.00026	0.0008	0.416	0.36	1	Sequest HT (2)	3	842.103	1.02	108.852	54673	54673	Q14204	Glu->pyro-Glu	ERGEKPKVTDFGDKVEDPTFL	21	3	108.852	476610	21	N-Term(Glu->pyro-Glu);K5(Acetyl:2H(3));K7(Acetyl:2H(3));K14(Acetyl:2H(3))	Glu->pyro-Glu@E^Any N-term;Acetyl:2H(3)@K;Acetyl:2H(3)@K;Acetyl:2H(3)@K	27	QE	0.667917	FALSE	Sequest HT	Sequest HT (B2)	B	2	Unambiguous	1	Q14204	Cytoplasmic dynein 1 heavy chain 1 OS=Homo sapiens OX=9606 GN=DYNC1H1 PE=1 SV=5	Q14204	Cytoplasmic dynein 1 heavy chain 1 OS=Homo sapiens OX=9606 GN=DYNC1H1 PE=1 SV=5	2	3	0.3561	0	1	1	842.103	2524.29	2524.29	1.02	0.00086	0/0	0	0	1.93546e+06	HCD	MS2	25.439	55.246	108.852	54673	54668	220621_E_501.raw	F9.1	2409	1	FALSE	Y	E	F9	chymotrypsin	498543	132052	0.790591	0.209409	MG132	2ND	10	158	0	FALSE	0;5;7;14	113898	NA	NA	NA
High	[L].VGGASLkPEFVDIINAkQ.[-]	HCD	3.83	5.9e-05	8.7e-05	0.873	0.57	1	Sequest HT (2)	2	988.554	2.08	108.876	54686	54686	P60174	NA	VGGASLKPEFVDIINAKQ	18	2	108.876	476611	18	K7(Acetyl:2H(3));K17(Acetyl:2H(3))	Acetyl:2H(3)@K;Acetyl:2H(3)@K	27	QE	0.668081	FALSE	Sequest HT	Sequest HT (B2)	B	2	Unambiguous	1	P60174	Triosephosphate isomerase OS=Homo sapiens OX=9606 GN=TPI1 PE=1 SV=4	P60174	Triosephosphate isomerase OS=Homo sapiens OX=9606 GN=TPI1 PE=1 SV=4	2	2	0.5718	0	1	1	988.554	1976.1	1976.1	2.08	0.00205	0/0	0	0	2.83323e+06	HCD	MS2	13.2784	66.896	108.876	54686	54681	220621_E_501.raw	F9.1	1423	1	FALSE	L	V	F9	chymotrypsin	316745	398105	0.443093	0.556907	MG132	2ND	10	158	0	FALSE	7;17	207823	NA	NA	NA
High	[F].lkEPALNEANL.[S]	HCD	1.62	0.0046	0.031	0.075	0.31	1	Sequest HT (2)	2	651.364	-0.44	108.899	54698	54698	Q06323	Acetyl:2H(3	LKEPALNEANL	11	2	108.899	476612	11	N-Term(Acetyl:2H(3));K2(Acetyl:2H(3))	Acetyl:2H(3)@Any N-term;Acetyl:2H(3)@K	27	QE	0.668237	FALSE	Sequest HT	Sequest HT (B2)	B	2	Unambiguous	1	Q06323	Proteasome activator complex subunit 1 OS=Homo sapiens OX=9606 GN=PSME1 PE=1 SV=1	Q06323	Proteasome activator complex subunit 1 OS=Homo sapiens OX=9606 GN=PSME1 PE=1 SV=1	2	2	0.3086	0	1	1	651.364	1301.72	1301.72	-0.44	-0.00029	0/0	0	0	3.96818e+06	HCD	MS2	23.3775	27.573	108.899	54698	54694	220621_E_501.raw	F9.1	1475	1	FALSE	F	L	F9	chymotrypsin	440599	216169	0.67086	0.32914	MG132	2ND	10	158	0	FALSE	0;2	247860	NA	NA	NA
High	[F].aDIVPkTAENF.[R]	HCD	1.91	0.00042	0.0019	0.312	0.12	1	Sequest HT (2)	2	647.844	0.94	108.901	54699	54699	Q08752	Acetyl:2H(3	ADIVPKTAENF	11	2	108.901	476613	11	N-Term(Acetyl:2H(3));K6(Acetyl:2H(3))	Acetyl:2H(3)@Any N-term;Acetyl:2H(3)@K	27	QE	0.668249	FALSE	Sequest HT	Sequest HT (B2)	B	2	Unambiguous	1	Q08752	Peptidyl-prolyl cis-trans isomerase D OS=Homo sapiens OX=9606 GN=PPID PE=1 SV=3	Q08752	Peptidyl-prolyl cis-trans isomerase D OS=Homo sapiens OX=9606 GN=PPID PE=1 SV=3	0	2	0.1204	0	1	1	647.844	1294.68	1294.68	0.94	0.00061	0/0	0	0	3.83227e+06	HCD	MS2	20.616	69.379	108.901	54699	54694	220621_E_501.raw	F9.1	2023	1	FALSE	F	A	F9	chymotrypsin	334523	288213	0.537183	0.462817	MG132	2ND	10	158	0	FALSE	0;6	256515	NA	NA	NA
High	[W].aAQTTDGkLPEVTkDVERTDGALL.[V]	HCD	5.37	7.6e-05	0.00014	0.757	0.48	1	Sequest HT (2)	3	888.475	0.5	109.014	54760	54760	P50454	Acetyl:2H(3	AAQTTDGKLPEVTKDVERTDGALL	24	3	109.014	476614	24	N-Term(Acetyl:2H(3));K8(Acetyl:2H(3));K14(Acetyl:2H(3))	Acetyl:2H(3)@Any N-term;Acetyl:2H(3)@K;Acetyl:2H(3)@K	27	QE	0.669016	FALSE	Sequest HT	Sequest HT (B2)	B	2	Unambiguous	1	P50454	Serpin H1 OS=Homo sapiens OX=9606 GN=SERPINH1 PE=1 SV=2	P50454	Serpin H1 OS=Homo sapiens OX=9606 GN=SERPINH1 PE=1 SV=2	2	3	0.4786	0	1	1	888.475	2663.41	2663.41	0.5	0.00044	0/0	0	0	73089552	HCD	MS2	3.67939	2.682	109.014	54760	54759	220621_E_501.raw	F9.1	2034	1	FALSE	W	A	F9	chymotrypsin	1.0997e+07	1.46289e+07	0.429137	0.570863	MG132	2ND	10	158	0	FALSE	0;8;14	3904274	NA	NA	NA
High	[M].aDkEAAFDDAVEERVINEEY.[K]	HCD	6.56	3.3e-05	1.7e-06	1.74	0.71	1	Sequest HT (2)	2	1200.55	1.13	109.033	54771	54771	Q09028	Acetyl	ADKEAAFDDAVEERVINEEY	20	2	109.033	476615	20	N-Term(Acetyl);K3(Acetyl:2H(3))	Acetyl@Any N-term;Acetyl:2H(3)@K	27	QE	0.669141	FALSE	Sequest HT	Sequest HT (B2)	B	2	Unambiguous	1	Q09028	Histone-binding protein RBBP4 OS=Homo sapiens OX=9606 GN=RBBP4 PE=1 SV=3	Q09028	Histone-binding protein RBBP4 OS=Homo sapiens OX=9606 GN=RBBP4 PE=1 SV=3	1	2	0.7058	0	1	1	1200.55	2400.09	2400.09	1.13	0.00136	0/0	0	0	7782011	HCD	MS2	17.3571	76.602	109.033	54771	54759	220621_E_501.raw	F9.1	1252	1	FALSE	M	A	F9	chymotrypsin	3.11903e+06	2.46776e+06	0.558287	0.441713	MG132	2ND	10	158	0	FALSE	0;3	811515	NA	NA	NA
High	[L].vkVSEGDLRkAITF.[L]	HCD	3.09	0.0034	0.024	0.098	0.53	1	Sequest HT (2)	2	849.496	4.15	109.046	54777	54777	P35249	Acetyl:2H(3	VKVSEGDLRKAITF	14	2	109.046	476616	14	N-Term(Acetyl:2H(3));K2(Acetyl:2H(3));K10(Acetyl:2H(3))	Acetyl:2H(3)@Any N-term;Acetyl:2H(3)@K;Acetyl:2H(3)@K	27	QE	0.66923	FALSE	Sequest HT	Sequest HT (B2)	B	2	Unambiguous	1	P35249	Replication factor C subunit 4 OS=Homo sapiens OX=9606 GN=RFC4 PE=1 SV=2	P35249	Replication factor C subunit 4 OS=Homo sapiens OX=9606 GN=RFC4 PE=1 SV=2	1	2	0.5275	0	1	1	849.496	1697.99	1697.98	4.15	0.00352	0/0	0	0	1.68544e+06	HCD	MS2	27.3457	81.508	109.046	54777	54772	220621_E_501.raw	F9.1	798	1	FALSE	L	V	F9	chymotrypsin	284219	239917	0.542262	0.457738	MG132	2ND	10	158	0	FALSE	0;2;10	160258	NA	NA	NA
High	[L].sGTQEDGLDDPRLEkLW.[H]	HCD	2.93	0.00018	0.0004	0.525	0.52	1	Sequest HT (2)	2	1025.01	0.78	109.052	54781	54781	P30533	Acetyl:2H(3	SGTQEDGLDDPRLEKLW	17	2	109.052	476617	17	N-Term(Acetyl:2H(3));K15(Acetyl:2H(3))	Acetyl:2H(3)@Any N-term;Acetyl:2H(3)@K	27	QE	0.669268	FALSE	Sequest HT	Sequest HT (B2)	B	2	Unambiguous	1	P30533	Alpha-2-macroglobulin receptor-associated protein OS=Homo sapiens OX=9606 GN=LRPAP1 PE=1 SV=1	P30533	Alpha-2-macroglobulin receptor-associated protein OS=Homo sapiens OX=9606 GN=LRPAP1 PE=1 SV=1	3	2	0.5222	0	1	1	1025.01	2049.01	2049	0.78	0.00079	0/0	0	0	1.95701e+06	HCD	MS2	30.1496	68.2	109.052	54781	54772	220621_E_501.raw	F9.1	2494	1	FALSE	L	S	F9	chymotrypsin	172361	818885	0.173883	0.826117	MG132	2ND	10	158	0	FALSE	0;15	388954	NA	NA	NA
High	[W].aAQTTDGkLPEVTkDVERTDGALL.[V]	HCD	5.73	3.3e-05	9.1e-07	1.88	0.61	1	Sequest HT (2)	2	1332.21	4.17	109.086	54799	54799	P50454	Acetyl:2H(3	AAQTTDGKLPEVTKDVERTDGALL	24	2	109.086	476618	24	N-Term(Acetyl:2H(3));K8(Acetyl:2H(3));K14(Acetyl:2H(3))	Acetyl:2H(3)@Any N-term;Acetyl:2H(3)@K;Acetyl:2H(3)@K	27	QE	0.669499	FALSE	Sequest HT	Sequest HT (B2)	B	2	Unambiguous	1	P50454	Serpin H1 OS=Homo sapiens OX=9606 GN=SERPINH1 PE=1 SV=2	P50454	Serpin H1 OS=Homo sapiens OX=9606 GN=SERPINH1 PE=1 SV=2	2	2	0.6126	0	1	1	1332.21	2663.42	2663.41	4.17	0.00555	0/0	0	0	5882367	HCD	MS2	0	37.673	109.086	54799	54798	220621_E_501.raw	F9.1	1949	1	FALSE	W	A	F9	chymotrypsin	1.65851e+06	3.54787e+06	0.318553	0.681447	MG132	2ND	10	158	0	FALSE	0;8;14	1813130	NA	NA	NA
High	[L].sTGGRVSAVkADLGkIVL.[T]	HCD	3.41	8.9e-05	0.00014	0.75	0.55	1	Sequest HT (2)	2	953.57	0.19	109.161	54840	54840	P41091; Q2VIR3	Acetyl:2H(3	STGGRVSAVKADLGKIVL	18	2	109.161	476619	18	N-Term(Acetyl:2H(3));K10(Acetyl:2H(3));K15(Acetyl:2H(3))	Acetyl:2H(3)@Any N-term;Acetyl:2H(3)@K;Acetyl:2H(3)@K	27	QE	0.670008	FALSE	Sequest HT	Sequest HT (B2)	B	2	Unambiguous	2	P41091	Eukaryotic translation initiation factor 2 subunit 3 OS=Homo sapiens OX=9606 GN=EIF2S3 PE=1 SV=3	P41091; Q2VIR3	Eukaryotic translation initiation factor 2 subunit 3 OS=Homo sapiens OX=9606 GN=EIF2S3 PE=1 SV=3; Eukaryotic translation initiation factor 2 subunit 3B OS=Homo sapiens OX=9606 GN=EIF2S3B PE=2 SV=2	1	2	0.5455	0	1	1	953.57	1906.13	1906.13	0.19	0.00018	0/0	0	0	3479050	HCD	MS2	31.193	64.585	109.161	54840	54837	220621_E_501.raw	F9.1	423	1	FALSE	L	S	F9	chymotrypsin	1.13975e+06	210402	0.844164	0.155836	MG132	2ND	10	158	0	FALSE	0;10;15	203825	NA	NA	NA
High	[L].sTGGRVSAVkADLGkIVL.[T]	HCD	3.85	3.3e-05	3.9e-05	1.06	0.6	1	Sequest HT (2)	3	636.049	0.73	109.164	54842	54842	P41091; Q2VIR3	Acetyl:2H(3	STGGRVSAVKADLGKIVL	18	3	109.164	476620	18	N-Term(Acetyl:2H(3));K10(Acetyl:2H(3));K15(Acetyl:2H(3))	Acetyl:2H(3)@Any N-term;Acetyl:2H(3)@K;Acetyl:2H(3)@K	27	QE	0.670026	FALSE	Sequest HT	Sequest HT (B2)	B	2	Unambiguous	2	P41091	Eukaryotic translation initiation factor 2 subunit 3 OS=Homo sapiens OX=9606 GN=EIF2S3 PE=1 SV=3	P41091; Q2VIR3	Eukaryotic translation initiation factor 2 subunit 3 OS=Homo sapiens OX=9606 GN=EIF2S3 PE=1 SV=3; Eukaryotic translation initiation factor 2 subunit 3B OS=Homo sapiens OX=9606 GN=EIF2S3B PE=2 SV=2	1	3	0.6026	0	1	1	636.049	1906.13	1906.13	0.73	0.00046	0/0	0	0	2.35734e+06	HCD	MS2	29.9765	33.652	109.164	54842	54837	220621_E_501.raw	F9.1	395	1	FALSE	L	S	F9	chymotrypsin	709782	287491	0.711723	0.288277	MG132	2ND	10	158	0	FALSE	0;10;15	189007	NA	NA	NA
High	[F].aGGDYTTTIEAF.[I]	HCD	1.81	0.0012	0.0078	0.189	0.36	1	Sequest HT (2)	2	645.801	1.26	109.186	54854	54854	P07814	Acetyl:2H(3	AGGDYTTTIEAF	12	2	109.186	476621	12	N-Term(Acetyl:2H(3))	Acetyl:2H(3)@Any N-term	27	QE	0.670176	FALSE	Sequest HT	Sequest HT (B2)	B	2	Unambiguous	1	P07814	Bifunctional glutamate/proline--tRNA ligase OS=Homo sapiens OX=9606 GN=EPRS1 PE=1 SV=5	P07814	Bifunctional glutamate/proline--tRNA ligase OS=Homo sapiens OX=9606 GN=EPRS1 PE=1 SV=5	1	2	0.3646	0	1	1	645.801	1290.59	1290.59	1.26	0.00082	0/0	0	0	4.3668e+06	HCD	MS2	38.3558	24.484	109.186	54854	54850	220621_E_501.raw	F9.1	1391	1	FALSE	F	A	F9	chymotrypsin	671535	794227	0.458147	0.541853	MG132	2ND	10	158	0	FALSE	0	599164	NA	NA	NA
High	[L].iDIREYW.[M]	HCD	1.75	0.0013	0.008	0.186	0.19	1	Sequest HT (2)	1	1039.53	1.04	109.209	54866	54866	P53999	Acetyl:2H(3	IDIREYW	7	1	109.209	476622	7	N-Term(Acetyl:2H(3))	Acetyl:2H(3)@Any N-term	27	QE	0.670334	FALSE	Sequest HT	Sequest HT (B2)	B	2	Unambiguous	1	P53999	Activated RNA polymerase II transcriptional coactivator p15 OS=Homo sapiens OX=9606 GN=SUB1 PE=1 SV=3	P53999	Activated RNA polymerase II transcriptional coactivator p15 OS=Homo sapiens OX=9606 GN=SUB1 PE=1 SV=3	1	1	0.1886	0	1	1	1039.53	1039.53	1039.53	1.04	0.00108	0/0	0	0	3.55853e+06	HCD	MS2	21.4673	70.606	109.209	54866	54863	220621_E_501.raw	F9.1	1921	1	FALSE	L	I	F9	chymotrypsin	157637	534229	0.227844	0.772156	MG132	2ND	10	158	0	FALSE	0	439471	NA	NA	NA
High	[L].eLkGDIEkcL.[T]	HCD	2.06	0.0029	0.02	0.112	0.39	1	Sequest HT (2)	2	638.839	-0.98	109.241	54882	54882	P04083	Glu->pyro-Glu	ELKGDIEKCL	10	2	109.241	476623	10	N-Term(Glu->pyro-Glu);K3(Acetyl:2H(3));K8(Acetyl:2H(3));C9(Carbamidomethyl)	Glu->pyro-Glu@E^Any N-term;Acetyl:2H(3)@K;Acetyl:2H(3)@K;Carbamidomethyl@C	27	QE	0.670547	FALSE	Sequest HT	Sequest HT (B2)	B	2	Unambiguous	1	P04083	Annexin A1 OS=Homo sapiens OX=9606 GN=ANXA1 PE=1 SV=2	P04083	Annexin A1 OS=Homo sapiens OX=9606 GN=ANXA1 PE=1 SV=2	1	2	0.3932	0	1	1	638.839	1276.67	1276.67	-0.98	-0.00063	0/0	0	0	1322096	HCD	MS2	71.3888	95.246	109.241	54882	54876	220621_E_501.raw	F9.1	2046	1	FALSE	L	E	F9	chymotrypsin	667802	305978	0.685783	0.314217	MG132	2ND	10	158	0	FALSE	0;3;8;9	274829	NA	NA	NA
High	[L].sTGGRVSAVkADLGkIVL.[T]	HCD	2.86	0.0019	0.013	0.147	0.59	1	Sequest HT (2)	3	636.048	-0.52	109.246	54885	54885	P41091; Q2VIR3	Acetyl:2H(3	STGGRVSAVKADLGKIVL	18	3	109.246	476624	18	N-Term(Acetyl:2H(3));K10(Acetyl:2H(3));K15(Acetyl:2H(3))	Acetyl:2H(3)@Any N-term;Acetyl:2H(3)@K;Acetyl:2H(3)@K	27	QE	0.670582	FALSE	Sequest HT	Sequest HT (B2)	B	2	Unambiguous	2	P41091	Eukaryotic translation initiation factor 2 subunit 3 OS=Homo sapiens OX=9606 GN=EIF2S3 PE=1 SV=3	P41091; Q2VIR3	Eukaryotic translation initiation factor 2 subunit 3 OS=Homo sapiens OX=9606 GN=EIF2S3 PE=1 SV=3; Eukaryotic translation initiation factor 2 subunit 3B OS=Homo sapiens OX=9606 GN=EIF2S3B PE=2 SV=2	1	3	0.5874	0	1	1	636.048	1906.13	1906.13	-0.52	-0.00033	0/0	0	0	7485217	HCD	MS2	29.1946	12.82	109.246	54885	54876	220621_E_501.raw	F9.1	432	1	FALSE	L	S	F9	chymotrypsin	1.11297e+06	972726	0.533619	0.466381	MG132	2ND	10	158	0	FALSE	0;10;15	389760	NA	NA	NA
High	[F].NMkSAVEDEGLkGkISEADkkkVL.[D]	HCD	4.67	0.00037	0.0014	0.349	0.44	1	Sequest HT (2)	4	722.656	0.39	109.25	54888	54888	P0DMV9	NA	NMKSAVEDEGLKGKISEADKKKVL	24	4	109.25	476625	24	K3(Acetyl:2H(3));K12(Acetyl:2H(3));K14(Acetyl:2H(3));K20(Acetyl:2H(3));K21(Acetyl:2H(3));K22(Acetyl:2H(3))	Acetyl:2H(3)@K;Acetyl:2H(3)@K;Acetyl:2H(3)@K;Acetyl:2H(3)@K;Acetyl:2H(3)@K;Acetyl:2H(3)@K	27	QE	0.67061	FALSE	Sequest HT	Sequest HT (B2)	B	2	Unambiguous	1	P0DMV9	Heat shock 70 kDa protein 1B OS=Homo sapiens OX=9606 GN=HSPA1B PE=1 SV=1	P0DMV9	Heat shock 70 kDa protein 1B OS=Homo sapiens OX=9606 GN=HSPA1B PE=1 SV=1	2	4	0.4411	0	1	1	722.656	2887.6	2887.6	0.39	0.00028	0/0	0	0	2620157	HCD	MS2	49.3305	62.867	109.25	54888	54876	220621_E_501.raw	F9.1	966	1	FALSE	F	N	F9	chymotrypsin	552365	219075	0.716019	0.283981	MG132	2ND	10	158	0	FALSE	3;12;14;20;21;22	136499	NA	NA	NA
High	[F].eQTkVIADNVkDW.[S]	HCD	2.19	0.00066	0.0033	0.263	0.52	1	Sequest HT (2)	1	1617.84	0.14	109.342	54933	54933	P60174	Glu->pyro-Glu	EQTKVIADNVKDW	13	1	109.342	476626	13	N-Term(Glu->pyro-Glu);K4(Acetyl:2H(3));K11(Acetyl:2H(3))	Glu->pyro-Glu@E^Any N-term;Acetyl:2H(3)@K;Acetyl:2H(3)@K	27	QE	0.671228	FALSE	Sequest HT	Sequest HT (B2)	B	2	Unambiguous	1	P60174	Triosephosphate isomerase OS=Homo sapiens OX=9606 GN=TPI1 PE=1 SV=4	P60174	Triosephosphate isomerase OS=Homo sapiens OX=9606 GN=TPI1 PE=1 SV=4	0	1	0.516	0	1	1	1617.84	1617.84	1617.84	0.14	0.00022	0/0	0	0	1.67353e+06	HCD	MS2	0	120	109.342	54933	54928	220621_E_501.raw	F9.1	2352	1	FALSE	F	E	F9	chymotrypsin	514020	28067.8	0.948223	0.0517773	MG132	2ND	10	158	0	FALSE	0;4;11	195796	NA	NA	NA
High	[L].eLkGDIEkcL.[T]	HCD	1.79	0.0046	0.031	0.075	0.39	1	Sequest HT (2)	1	1276.67	1.27	109.365	54945	54945	P04083	Glu->pyro-Glu	ELKGDIEKCL	10	1	109.365	476627	10	N-Term(Glu->pyro-Glu);K3(Acetyl:2H(3));K8(Acetyl:2H(3));C9(Carbamidomethyl)	Glu->pyro-Glu@E^Any N-term;Acetyl:2H(3)@K;Acetyl:2H(3)@K;Carbamidomethyl@C	27	QE	0.671382	FALSE	Sequest HT	Sequest HT (B2)	B	2	Unambiguous	1	P04083	Annexin A1 OS=Homo sapiens OX=9606 GN=ANXA1 PE=1 SV=2	P04083	Annexin A1 OS=Homo sapiens OX=9606 GN=ANXA1 PE=1 SV=2	1	1	0.3855	0	1	1	1276.67	1276.67	1276.67	1.27	0.00163	0/0	0	0	3.39703e+06	HCD	MS2	0	93.221	109.365	54945	54941	220621_E_501.raw	F9.1	1937	1	FALSE	L	E	F9	chymotrypsin	1.08161e+06	231273	0.823843	0.176157	MG132	2ND	10	158	0	FALSE	0;3;8;9	502854	NA	NA	NA
High	[Y].aDQPIDADVTVIGSGPGGY.[V]	HCD	3.82	3.3e-05	1.6e-05	1.27	0.57	1	Sequest HT (2)	2	938.952	-2.37	109.376	54950	54950	P09622	Acetyl:2H(3	ADQPIDADVTVIGSGPGGY	19	2	109.376	476628	19	N-Term(Acetyl:2H(3))	Acetyl:2H(3)@Any N-term	27	QE	0.671458	FALSE	Sequest HT	Sequest HT (B2)	B	2	Unambiguous	1	P09622	Dihydrolipoyl dehydrogenase, mitochondrial OS=Homo sapiens OX=9606 GN=DLD PE=1 SV=2	P09622	Dihydrolipoyl dehydrogenase, mitochondrial OS=Homo sapiens OX=9606 GN=DLD PE=1 SV=2	0	2	0.5733	0	1	1	938.952	1876.9	1876.9	-2.37	-0.00222	0/0	0	0	4.3176e+06	HCD	MS2	20.0579	62.145	109.376	54950	54941	220621_E_501.raw	F9.1	2152	1	FALSE	Y	A	F9	chymotrypsin	607214	925095	0.396274	0.603726	MG132	2ND	10	158	0	FALSE	0	323186	NA	NA	NA
High	[F].NMkSAVEDEGLkGkISEADkkkVL.[D]	HCD	4.7	0.0083	0.059	0.018	0.5	1	Sequest HT (2)	3	963.205	0.37	109.379	54952	54952	P0DMV9	NA	NMKSAVEDEGLKGKISEADKKKVL	24	3	109.379	476629	24	K3(Acetyl:2H(3));K12(Acetyl:2H(3));K14(Acetyl:2H(3));K20(Acetyl:2H(3));K21(Acetyl:2H(3));K22(Acetyl:2H(3))	Acetyl:2H(3)@K;Acetyl:2H(3)@K;Acetyl:2H(3)@K;Acetyl:2H(3)@K;Acetyl:2H(3)@K;Acetyl:2H(3)@K	27	QE	0.671478	FALSE	Sequest HT	Sequest HT (B2)	B	2	Unambiguous	1	P0DMV9	Heat shock 70 kDa protein 1B OS=Homo sapiens OX=9606 GN=HSPA1B PE=1 SV=1	P0DMV9	Heat shock 70 kDa protein 1B OS=Homo sapiens OX=9606 GN=HSPA1B PE=1 SV=1	2	3	0.5043	0	1	1	963.205	2887.6	2887.6	0.37	0.00036	0/0	0	0	82879712	HCD	MS2	4.74299	27.199	109.379	54952	54941	220621_E_501.raw	F9.1	967	1	FALSE	F	N	F9	chymotrypsin	2.5175e+06	1.04361e+06	0.706942	0.293058	MG132	2ND	10	158	0	FALSE	3;12;14;20;21;22	916970	NA	NA	NA
High	[F].NMkSAVEDEGLkGkISEADkkkVL.[D]	HCD	4.98	3.3e-05	4.9e-05	1.01	0.65	1	Sequest HT (2)	3	963.205	0.31	109.388	54956	54956	P0DMV9	NA	NMKSAVEDEGLKGKISEADKKKVL	24	3	109.388	476630	24	K3(Acetyl:2H(3));K12(Acetyl:2H(3));K14(Acetyl:2H(3));K20(Acetyl:2H(3));K21(Acetyl:2H(3));K22(Acetyl:2H(3))	Acetyl:2H(3)@K;Acetyl:2H(3)@K;Acetyl:2H(3)@K;Acetyl:2H(3)@K;Acetyl:2H(3)@K;Acetyl:2H(3)@K	27	QE	0.671538	FALSE	Sequest HT	Sequest HT (B2)	B	2	Unambiguous	1	P0DMV9	Heat shock 70 kDa protein 1B OS=Homo sapiens OX=9606 GN=HSPA1B PE=1 SV=1	P0DMV9	Heat shock 70 kDa protein 1B OS=Homo sapiens OX=9606 GN=HSPA1B PE=1 SV=1	2	3	0.6466	0	1	1	963.205	2887.6	2887.6	0.31	0.0003	0/0	0	0	82745720	HCD	MS2	5.05704	2.538	109.388	54956	54954	220621_E_501.raw	F9.1	964	1	FALSE	F	N	F9	chymotrypsin	1.53854e+07	4.53371e+06	0.772394	0.227606	MG132	2ND	10	158	0	FALSE	3;12;14;20;21;22	3842624	NA	NA	NA
High	[F].aGGDYTTTIEAF.[I]	HCD	2.2	0.0044	0.03	0.078	0.45	1	Sequest HT (2)	2	645.8	-0.06	109.424	54976	54976	P07814	Acetyl:2H(3	AGGDYTTTIEAF	12	2	109.424	476631	12	N-Term(Acetyl:2H(3))	Acetyl:2H(3)@Any N-term	27	QE	0.671784	FALSE	Sequest HT	Sequest HT (B2)	B	2	Unambiguous	1	P07814	Bifunctional glutamate/proline--tRNA ligase OS=Homo sapiens OX=9606 GN=EPRS1 PE=1 SV=5	P07814	Bifunctional glutamate/proline--tRNA ligase OS=Homo sapiens OX=9606 GN=EPRS1 PE=1 SV=5	1	2	0.4455	0	1	1	645.8	1290.59	1290.59	-0.06	-4e-05	0/0	0	0	20505328	HCD	MS2	17.6029	7.982	109.424	54976	54967	220621_E_501.raw	F9.1	1338	1	FALSE	F	A	F9	chymotrypsin	2.97438e+06	3.43298e+06	0.464213	0.535787	MG132	2ND	10	158	0	FALSE	0	2623379	NA	NA	NA
High	[L].VEIQcPEQVVGGIYGVL.[N]	HCD	3.15	0.00068	0.0034	0.259	0.55	1	Sequest HT (2)	2	930.485	3.17	109.467	54998	54998	P13639	NA	VEIQCPEQVVGGIYGVL	17	2	109.467	476632	17	C5(Carbamidomethyl)	Carbamidomethyl@C	27	QE	0.672076	FALSE	Sequest HT	Sequest HT (B2)	B	2	Unambiguous	1	P13639	Elongation factor 2 OS=Homo sapiens OX=9606 GN=EEF2 PE=1 SV=4	P13639	Elongation factor 2 OS=Homo sapiens OX=9606 GN=EEF2 PE=1 SV=4	1	2	0.546	0	1	1	930.485	1859.96	1859.96	3.17	0.00294	0/0	0	0	2.29863e+06	HCD	MS2	0	79.841	109.467	54998	54993	220621_E_501.raw	F9.1	2470	1	FALSE	L	V	F9	chymotrypsin	455890	69828.9	0.867174	0.132826	MG132	2ND	10	158	0	FALSE	5	67883.2	NA	NA	NA
High	[L].qVELDNVTGL.[L]	HCD	2.56	0.0004	0.0018	0.322	0.31	1	Sequest HT (2)	2	566.801	1.37	109.53	55030	55030	P35579	Acetyl:2H(3	QVELDNVTGL	10	2	109.53	476633	10	N-Term(Acetyl:2H(3))	Acetyl:2H(3)@Any N-term	27	QE	0.6725	FALSE	Sequest HT	Sequest HT (B2)	B	2	Unambiguous	1	P35579	Myosin-9 OS=Homo sapiens OX=9606 GN=MYH9 PE=1 SV=4	P35579	Myosin-9 OS=Homo sapiens OX=9606 GN=MYH9 PE=1 SV=4	1	2	0.3086	0	1	1	566.801	1132.59	1132.59	1.37	0.00077	0/0	0	0	3.67961e+06	HCD	MS2	9.60517	78.043	109.53	55030	55019	220621_E_501.raw	F9.1	1754	1	FALSE	L	Q	F9	chymotrypsin	729258	455956	0.615297	0.384703	MG132	2ND	10	158	0	FALSE	0	486728	NA	NA	NA
High	[W].aAQTTDGkLPEVTkDVERTDGALL.[V]	HCD	5.18	8.9e-05	0.00016	0.73	0.31	1	Sequest HT (2)	3	888.476	1.93	109.538	55033	55033	P50454	Acetyl:2H(3	AAQTTDGKLPEVTKDVERTDGALL	24	3	109.538	476634	24	N-Term(Acetyl:2H(3));K8(Acetyl:2H(3));K14(Acetyl:2H(3))	Acetyl:2H(3)@Any N-term;Acetyl:2H(3)@K;Acetyl:2H(3)@K	27	QE	0.672555	FALSE	Sequest HT	Sequest HT (B2)	B	2	Unambiguous	1	P50454	Serpin H1 OS=Homo sapiens OX=9606 GN=SERPINH1 PE=1 SV=2	P50454	Serpin H1 OS=Homo sapiens OX=9606 GN=SERPINH1 PE=1 SV=2	2	3	0.3089	0	1	1	888.476	2663.41	2663.41	1.93	0.00172	0/0	0	0	13008402	HCD	MS2	7.71783	26.036	109.538	55033	55032	220621_E_501.raw	F9.1	1992	1	FALSE	W	A	F9	chymotrypsin	1141396	2.32294e+06	0.32947	0.67053	MG132	2ND	10	158	0	FALSE	0;8;14	601583	NA	NA	NA
High	[F].nPIISRkDITGkLkDPANF.[Q]	HCD	2.24	0.00036	0.0012	0.361	0.37	1	Sequest HT (2)	3	769.776	1.66	109.612	55070	55070	P15559	Acetyl:2H(3	NPIISRKDITGKLKDPANF	19	3	109.612	476635	19	N-Term(Acetyl:2H(3));K7(Acetyl:2H(3));K12(Acetyl:2H(3));K14(Acetyl:2H(3))	Acetyl:2H(3)@Any N-term;Acetyl:2H(3)@K;Acetyl:2H(3)@K;Acetyl:2H(3)@K	27	QE	0.673056	FALSE	Sequest HT	Sequest HT (B2)	B	2	Unambiguous	1	P15559	NAD(P)H dehydrogenase [quinone] 1 OS=Homo sapiens OX=9606 GN=NQO1 PE=1 SV=1	P15559	NAD(P)H dehydrogenase [quinone] 1 OS=Homo sapiens OX=9606 GN=NQO1 PE=1 SV=1	1	0	0.3661	0	1	1	769.776	2307.31	2307.31	1.66	0.00128	0/0	0	0	3.92988e+06	HCD	MS2	83.9922	29.05	109.612	55070	55058	220621_E_501.raw	F9.1	822	1	FALSE	F	N	F9	chymotrypsin	336972	292875	0.535007	0.464993	MG132	2ND	10	158	0	FALSE	0;7;12;14	126811	NA	NA	NA
High	[M].aDYLISGGTSY.[V]	HCD	1.22	0.0051	0.035	0.065	0.19	1	Sequest HT (2)	2	594.775	0.76	109.623	55075	55075	P12268	Acetyl	ADYLISGGTSY	11	2	109.622	476636	11	N-Term(Acetyl)	Acetyl@Any N-term	27	QE	0.673125	FALSE	Sequest HT	Sequest HT (B2)	B	2	Unambiguous	1	P12268	Inosine-5'-monophosphate dehydrogenase 2 OS=Homo sapiens OX=9606 GN=IMPDH2 PE=1 SV=2	P12268	Inosine-5'-monophosphate dehydrogenase 2 OS=Homo sapiens OX=9606 GN=IMPDH2 PE=1 SV=2	2	2	0.1885	0	1	1	594.775	1188.54	1188.54	0.76	0.00045	0/0	0	0	3.4501e+06	HCD	MS2	53.3549	14.276	109.623	55075	55071	220621_E_501.raw	F9.1	1328	1	FALSE	M	A	F9	chymotrypsin	504124	332322	0.602698	0.397302	MG132	2ND	10	158	0	FALSE	0	221844	NA	NA	NA
High	[F].eQTkVIADNVkDW.[S]	HCD	2.63	0.00015	0.00029	0.586	0.58	1	Sequest HT (2)	2	809.423	0.08	109.674	55099	55099	P60174	Glu->pyro-Glu	EQTKVIADNVKDW	13	2	109.674	476637	13	N-Term(Glu->pyro-Glu);K4(Acetyl:2H(3));K11(Acetyl:2H(3))	Glu->pyro-Glu@E^Any N-term;Acetyl:2H(3)@K;Acetyl:2H(3)@K	27	QE	0.673475	FALSE	Sequest HT	Sequest HT (B2)	B	2	Unambiguous	1	P60174	Triosephosphate isomerase OS=Homo sapiens OX=9606 GN=TPI1 PE=1 SV=4	P60174	Triosephosphate isomerase OS=Homo sapiens OX=9606 GN=TPI1 PE=1 SV=4	0	2	0.5779	0	1	1	809.423	1617.84	1617.84	0.08	7e-05	0/0	0	0	16625883	HCD	MS2	14.1035	7.206	109.674	55099	55097	220621_E_501.raw	F9.1	2352	1	FALSE	F	E	F9	chymotrypsin	3.46068e+06	1.26003e+06	0.733084	0.266916	MG132	2ND	10	158	0	FALSE	0;4;11	1290728	NA	NA	NA
High	[L].sTGGRVSAVkADLGkIVL.[T]	HCD	4.05	9.6e-05	0.00018	0.697	0.51	1	Sequest HT (2)	2	953.574	4.35	109.677	55101	55101	P41091; Q2VIR3	Acetyl:2H(3	STGGRVSAVKADLGKIVL	18	2	109.677	476638	18	N-Term(Acetyl:2H(3));K10(Acetyl:2H(3));K15(Acetyl:2H(3))	Acetyl:2H(3)@Any N-term;Acetyl:2H(3)@K;Acetyl:2H(3)@K	27	QE	0.673496	FALSE	Sequest HT	Sequest HT (B2)	B	2	Unambiguous	2	P41091	Eukaryotic translation initiation factor 2 subunit 3 OS=Homo sapiens OX=9606 GN=EIF2S3 PE=1 SV=3	P41091; Q2VIR3	Eukaryotic translation initiation factor 2 subunit 3 OS=Homo sapiens OX=9606 GN=EIF2S3 PE=1 SV=3; Eukaryotic translation initiation factor 2 subunit 3B OS=Homo sapiens OX=9606 GN=EIF2S3B PE=2 SV=2	1	2	0.5062	0	1	1	953.574	1906.14	1906.13	4.35	0.00414	0/0	0	0	2.50141e+06	HCD	MS2	30.4018	72.32	109.677	55101	55097	220621_E_501.raw	F9.1	329	1	FALSE	L	S	F9	chymotrypsin	1.30476e+06	217418	0.857166	0.142834	MG132	2ND	10	158	0	FALSE	0;10;15	219111	NA	NA	NA
High	[L].sTGGRVSAVkADLGkIVL.[T]	HCD	3.33	0.0002	0.00052	0.48	0.44	1	Sequest HT (2)	3	636.049	0.24	109.679	55102	55102	P41091; Q2VIR3	Acetyl:2H(3	STGGRVSAVKADLGKIVL	18	3	109.679	476639	18	N-Term(Acetyl:2H(3));K10(Acetyl:2H(3));K15(Acetyl:2H(3))	Acetyl:2H(3)@Any N-term;Acetyl:2H(3)@K;Acetyl:2H(3)@K	27	QE	0.673505	FALSE	Sequest HT	Sequest HT (B2)	B	2	Unambiguous	2	P41091	Eukaryotic translation initiation factor 2 subunit 3 OS=Homo sapiens OX=9606 GN=EIF2S3 PE=1 SV=3	P41091; Q2VIR3	Eukaryotic translation initiation factor 2 subunit 3 OS=Homo sapiens OX=9606 GN=EIF2S3 PE=1 SV=3; Eukaryotic translation initiation factor 2 subunit 3B OS=Homo sapiens OX=9606 GN=EIF2S3B PE=2 SV=2	1	3	0.4414	0	1	1	636.049	1906.13	1906.13	0.24	0.00015	0/0	0	0	2975570	HCD	MS2	34.0785	25.225	109.679	55102	55097	220621_E_501.raw	F9.1	423	1	FALSE	L	S	F9	chymotrypsin	906416	379198	0.705045	0.294955	MG132	2ND	10	158	0	FALSE	0;10;15	236996	NA	NA	NA
High	[L].skDQQIGEkIF.[A]	HCD	3.66	0.00034	0.0012	0.369	0.53	1	Sequest HT (2)	2	714.39	0.7	109.728	55125	55125	P49736	Acetyl:2H(3	SKDQQIGEKIF	11	2	109.728	476640	11	N-Term(Acetyl:2H(3));K2(Acetyl:2H(3));K9(Acetyl:2H(3))	Acetyl:2H(3)@Any N-term;Acetyl:2H(3)@K;Acetyl:2H(3)@K	27	QE	0.67384	FALSE	Sequest HT	Sequest HT (B2)	B	2	Unambiguous	1	P49736	DNA replication licensing factor MCM2 OS=Homo sapiens OX=9606 GN=MCM2 PE=1 SV=4	P49736	DNA replication licensing factor MCM2 OS=Homo sapiens OX=9606 GN=MCM2 PE=1 SV=4	0	2	0.5301	0	1	1	714.39	1427.77	1427.77	0.7	0.0005	0/0	0	0	24395668	HCD	MS2	38.0597	76.102	109.728	55125	55123	220621_E_501.raw	F9.1	1845	1	FALSE	L	S	F9	chymotrypsin	1.26461e+06	488997	0.721149	0.278851	MG132	2ND	10	158	0	FALSE	0;2;9	370066	NA	NA	NA
High	[M].aDYLISGGTSY.[V]	HCD	1.79	0.0041	0.029	0.082	0.37	1	Sequest HT (2)	1	1188.54	1.74	109.738	55130	55130	P12268	Acetyl	ADYLISGGTSY	11	1	109.738	476641	11	N-Term(Acetyl)	Acetyl@Any N-term	27	QE	0.673907	FALSE	Sequest HT	Sequest HT (B2)	B	2	Unambiguous	1	P12268	Inosine-5'-monophosphate dehydrogenase 2 OS=Homo sapiens OX=9606 GN=IMPDH2 PE=1 SV=2	P12268	Inosine-5'-monophosphate dehydrogenase 2 OS=Homo sapiens OX=9606 GN=IMPDH2 PE=1 SV=2	2	1	0.3687	0	1	1	1188.54	1188.54	1188.54	1.74	0.00207	0/0	0	0	1.54053e+06	HCD	MS2	0	119.503	109.738	55130	55123	220621_E_501.raw	F9.1	1309	1	FALSE	M	A	F9	chymotrypsin	650217	32138.6	0.952901	0.0470995	MG132	2ND	10	158	0	FALSE	0	348315	NA	NA	NA
High	[L].skDQQIGEkIF.[A]	HCD	2.82	0.00033	0.0011	0.376	0.55	1	Sequest HT (2)	2	714.39	0.7	109.745	55134	55134	P49736	Acetyl:2H(3	SKDQQIGEKIF	11	2	109.745	476642	11	N-Term(Acetyl:2H(3));K2(Acetyl:2H(3));K9(Acetyl:2H(3))	Acetyl:2H(3)@Any N-term;Acetyl:2H(3)@K;Acetyl:2H(3)@K	27	QE	0.673952	FALSE	Sequest HT	Sequest HT (B2)	B	2	Unambiguous	1	P49736	DNA replication licensing factor MCM2 OS=Homo sapiens OX=9606 GN=MCM2 PE=1 SV=4	P49736	DNA replication licensing factor MCM2 OS=Homo sapiens OX=9606 GN=MCM2 PE=1 SV=4	0	2	0.5461	0	1	1	714.39	1427.77	1427.77	0.7	0.0005	0/0	0	0	24395668	HCD	MS2	35.2908	7.438	109.745	55134	55123	220621_E_501.raw	F9.1	1845	1	FALSE	L	S	F9	chymotrypsin	3.40567e+06	1.10318e+06	0.75533	0.24467	MG132	2ND	10	158	0	FALSE	0;2;9	1015553	NA	NA	NA
High	[L].eLkGDIEkcL.[T]	HCD	1.84	0.0012	0.0072	0.195	0.47	1	Sequest HT (2)	2	638.841	1.11	109.754	55138	55138	P04083	Glu->pyro-Glu	ELKGDIEKCL	10	2	109.754	476643	10	N-Term(Glu->pyro-Glu);K3(Acetyl:2H(3));K8(Acetyl:2H(3));C9(Carbamidomethyl)	Glu->pyro-Glu@E^Any N-term;Acetyl:2H(3)@K;Acetyl:2H(3)@K;Carbamidomethyl@C	27	QE	0.674013	FALSE	Sequest HT	Sequest HT (B2)	B	2	Unambiguous	1	P04083	Annexin A1 OS=Homo sapiens OX=9606 GN=ANXA1 PE=1 SV=2	P04083	Annexin A1 OS=Homo sapiens OX=9606 GN=ANXA1 PE=1 SV=2	1	2	0.4728	0	1	1	638.841	1276.67	1276.67	1.11	0.00071	0/0	0	0	21110948	HCD	MS2	6.9154	4.857	109.754	55138	55136	220621_E_501.raw	F9.1	1945	1	FALSE	L	E	F9	chymotrypsin	7.98866e+06	2.97616e+06	0.728572	0.271428	MG132	2ND	10	158	0	FALSE	0;3;8;9	3402943	NA	NA	NA
High	[F].sAkVNNSSLIGLGY.[T]	HCD	3.26	0.0007	0.0035	0.256	0.49	1	Sequest HT (2)	2	756.914	1.72	109.837	55180	55180	P21796	Acetyl:2H(3	SAKVNNSSLIGLGY	14	2	109.837	476644	14	N-Term(Acetyl:2H(3));K3(Acetyl:2H(3))	Acetyl:2H(3)@Any N-term;Acetyl:2H(3)@K	27	QE	0.674575	FALSE	Sequest HT	Sequest HT (B2)	B	2	Unambiguous	1	P21796	Voltage-dependent anion-selective channel protein 1 OS=Homo sapiens OX=9606 GN=VDAC1 PE=1 SV=2	P21796	Voltage-dependent anion-selective channel protein 1 OS=Homo sapiens OX=9606 GN=VDAC1 PE=1 SV=2	2	2	0.4908	0	1	1	756.914	1512.82	1512.82	1.72	0.0013	0/0	0	0	1.46295e+06	HCD	MS2	19.1723	99.181	109.837	55180	55175	220621_E_501.raw	F9.1	1822	1	FALSE	F	S	F9	chymotrypsin	196401	253156	0.436876	0.563124	MG132	2ND	10	158	0	FALSE	0;3	116401	NA	NA	NA
High	[L].iNAEDPPMVVVRkF.[V]	HCD	3.8	5.9e-05	0.0001	0.838	0.61	1	Sequest HT (2)	2	852.966	-0.18	109.858	55189	55189	P46940	Acetyl:2H(3	INAEDPPMVVVRKF	14	2	109.858	476645	14	N-Term(Acetyl:2H(3));K13(Acetyl:2H(3))	Acetyl:2H(3)@Any N-term;Acetyl:2H(3)@K	27	QE	0.674717	FALSE	Sequest HT	Sequest HT (B2)	B	2	Unambiguous	1	P46940	Ras GTPase-activating-like protein IQGAP1 OS=Homo sapiens OX=9606 GN=IQGAP1 PE=1 SV=1	P46940	Ras GTPase-activating-like protein IQGAP1 OS=Homo sapiens OX=9606 GN=IQGAP1 PE=1 SV=1	1	2	0.6105	0	1	1	852.966	1704.93	1704.93	-0.18	-0.00015	0/0	0	0	1.74674e+06	HCD	MS2	40.7088	100.408	109.858	55189	55188	220621_E_501.raw	F9.1	1840	1	FALSE	L	I	F9	chymotrypsin	254599	812299	0.238635	0.761365	MG132	2ND	10	158	0	FALSE	0;13	303749	NA	NA	NA
High	[L].eLkGDIEkcL.[T]	HCD	1.64	0.0057	0.039	0.054	0.38	1	Sequest HT (2)	1	1276.68	3.18	109.886	55203	55203	P04083	Glu->pyro-Glu	ELKGDIEKCL	10	1	109.886	476646	10	N-Term(Glu->pyro-Glu);K3(Acetyl:2H(3));K8(Acetyl:2H(3));C9(Carbamidomethyl)	Glu->pyro-Glu@E^Any N-term;Acetyl:2H(3)@K;Acetyl:2H(3)@K;Carbamidomethyl@C	27	QE	0.674907	FALSE	Sequest HT	Sequest HT (B2)	B	2	Unambiguous	1	P04083	Annexin A1 OS=Homo sapiens OX=9606 GN=ANXA1 PE=1 SV=2	P04083	Annexin A1 OS=Homo sapiens OX=9606 GN=ANXA1 PE=1 SV=2	1	1	0.3841	0	1	1	1276.68	1276.68	1276.67	3.18	0.00406	0/0	0	0	1.01872e+06	HCD	MS2	0	120	109.886	55203	55201	220621_E_501.raw	F9.1	1928	1	FALSE	L	E	F9	chymotrypsin	191702	42045.6	0.820124	0.179876	MG132	2ND	10	158	0	FALSE	0;3;8;9	85622.9	NA	NA	NA
High	[W].lGGSSWPGY.[V]	HCD	1.74	0.0098	0.07	0.002	0.44	1	Sequest HT (2)	2	484.732	0.93	109.942	55233	55233	P04792	Acetyl:2H(3	LGGSSWPGY	9	2	109.942	476647	9	N-Term(Acetyl:2H(3))	Acetyl:2H(3)@Any N-term	27	QE	0.675282	FALSE	Sequest HT	Sequest HT (B2)	B	2	Unambiguous	1	P04792	Heat shock protein beta-1 OS=Homo sapiens OX=9606 GN=HSPB1 PE=1 SV=2	P04792	Heat shock protein beta-1 OS=Homo sapiens OX=9606 GN=HSPB1 PE=1 SV=2	2	2	0.4368	0	1	1	484.732	968.456	968.455	0.93	0.00045	0/0	0	0	1.50872e+06	HCD	MS2	29.6069	68.128	109.942	55233	55227	220621_E_501.raw	F9.1	1537	1	FALSE	W	L	F9	chymotrypsin	293431	453185	0.393015	0.606985	MG132	2ND	10	158	0	FALSE	0	226161	NA	NA	NA
High	[F].kmEESMkkAAEVL.[N]	HCD	1.92	0.0036	0.025	0.094	0.15	1	Sequest HT (2)	2	845.445	0.59	109.944	55234	55234	P52272	Acetyl:2H(3	KMEESMKKAAEVL	13	2	109.944	476648	13	N-Term(Acetyl:2H(3));K1(Acetyl:2H(3));M2(Oxidation);K7(Acetyl:2H(3));K8(Acetyl:2H(3))	Acetyl:2H(3)@Any N-term;Acetyl:2H(3)@K;Oxidation@M;Acetyl:2H(3)@K;Acetyl:2H(3)@K	27	QE	0.675297	FALSE	Sequest HT	Sequest HT (B2)	B	2	Unambiguous	1	P52272	Heterogeneous nuclear ribonucleoprotein M OS=Homo sapiens OX=9606 GN=HNRNPM PE=1 SV=3	P52272	Heterogeneous nuclear ribonucleoprotein M OS=Homo sapiens OX=9606 GN=HNRNPM PE=1 SV=3	2	2	0.1458	0	1	1	845.445	1689.88	1689.88	0.59	0.0005	0/0	0	0	1.42413e+06	HCD	MS2	35.2823	92.167	109.944	55234	55227	220621_E_501.raw	F9.1	2340	1	FALSE	F	K	F9	chymotrypsin	145448	75998.7	0.656808	0.343192	MG132	2ND	10	158	0	FALSE	0;1;2;7;8	66735.8	NA	NA	NA
High	[L].skDQQIGEkIF.[A]	HCD	2.09	0.00015	0.0003	0.581	0.56	1	Sequest HT (2)	2	714.39	0.7	109.985	55254	55254	P49736	Acetyl:2H(3	SKDQQIGEKIF	11	2	109.985	476649	11	N-Term(Acetyl:2H(3));K2(Acetyl:2H(3));K9(Acetyl:2H(3))	Acetyl:2H(3)@Any N-term;Acetyl:2H(3)@K;Acetyl:2H(3)@K	27	QE	0.675573	FALSE	Sequest HT	Sequest HT (B2)	B	2	Unambiguous	1	P49736	DNA replication licensing factor MCM2 OS=Homo sapiens OX=9606 GN=MCM2 PE=1 SV=4	P49736	DNA replication licensing factor MCM2 OS=Homo sapiens OX=9606 GN=MCM2 PE=1 SV=4	0	2	0.5598	0	1	1	714.39	1427.77	1427.77	0.7	0.0005	0/0	0	0	9849162	HCD	MS2	6.02073	10.924	109.985	55254	55253	220621_E_501.raw	F9.1	1845	1	FALSE	L	S	F9	chymotrypsin	1674042	555499	0.750846	0.249154	MG132	2ND	10	158	0	FALSE	0;2;9	532140	NA	NA	NA
High	[L].ekSYELPDGQVITIGNERF.[R]	HCD	3.68	3.3e-05	2.3e-05	1.18	0.57	1	Sequest HT (2)	2	1111.57	4.83	109.999	55261	55261	A5A3E0; P63267; P60709; Q6S8J3; P62736; P68133; P68032; P63261	Glu->pyro-Glu	EKSYELPDGQVITIGNERF	19	2	109.999	476650	19	N-Term(Glu->pyro-Glu);K2(Acetyl:2H(3))	Glu->pyro-Glu@E^Any N-term;Acetyl:2H(3)@K	27	QE	0.675668	FALSE	Sequest HT	Sequest HT (B2)	B	2	Unambiguous	8	A5A3E0; P63267; P60709; P68133; P63261	POTE ankyrin domain family member F OS=Homo sapiens OX=9606 GN=POTEF PE=1 SV=2;Actin, gamma-enteric smooth muscle OS=Homo sapiens OX=9606 GN=ACTG2 PE=1 SV=1;Actin, cytoplasmic 1 OS=Homo sapiens OX=9606 GN=ACTB PE=1 SV=1;Actin, alpha skeletal muscle OS=Homo sapiens OX=9606 GN=ACTA1 PE=1 SV=1;Actin, cytoplasmic 2 OS=Homo sapiens OX=9606 GN=ACTG1 PE=1 SV=1	A5A3E0; P63267; P60709; Q6S8J3; P62736; P68133; P68032; P63261	POTE ankyrin domain family member F OS=Homo sapiens OX=9606 GN=POTEF PE=1 SV=2; Actin, gamma-enteric smooth muscle OS=Homo sapiens OX=9606 GN=ACTG2 PE=1 SV=1; Actin, cytoplasmic 1 OS=Homo sapiens OX=9606 GN=ACTB PE=1 SV=1; POTE ankyrin domain family member E OS=Homo sapiens OX=9606 GN=POTEE PE=2 SV=3; Actin, aortic smooth muscle OS=Homo sapiens OX=9606 GN=ACTA2 PE=1 SV=1; Actin, alpha skeletal muscle OS=Homo sapiens OX=9606 GN=ACTA1 PE=1 SV=1; Actin, alpha cardiac muscle 1 OS=Homo sapiens OX=9606 GN=ACTC1 PE=1 SV=1; Actin, cytoplasmic 2 OS=Homo sapiens OX=9606 GN=ACTG1 PE=1 SV=1	2	2	0.5679	0	1	1	1111.57	2222.13	2222.12	4.83	0.00537	0/0	0	0	1.72817e+06	HCD	MS2	0	99.745	109.999	55261	55253	220621_E_501.raw	F9.1	2580	5	FALSE	L	E	F9	chymotrypsin	397708	1.1473e+06	0.257414	0.742586	MG132	2ND	10	158	0	FALSE	0;2	391745	NA	NA	NA
High	[L].eVEVIEGTL.[Q]	HCD	1.81	0.0039	0.027	0.088	0.42	1	Sequest HT (2)	1	970.51	1.34	110.016	55269	55269	Q9UI30	Glu->pyro-Glu	EVEVIEGTL	9	1	110.016	476651	9	N-Term(Glu->pyro-Glu)	Glu->pyro-Glu@E^Any N-term	27	QE	0.675782	FALSE	Sequest HT	Sequest HT (B2)	B	2	Unambiguous	1	Q9UI30	Multifunctional methyltransferase subunit TRM112-like protein OS=Homo sapiens OX=9606 GN=TRMT112 PE=1 SV=1	Q9UI30	Multifunctional methyltransferase subunit TRM112-like protein OS=Homo sapiens OX=9606 GN=TRMT112 PE=1 SV=1	0	1	0.4199	0	1	1	970.51	970.51	970.509	1.34	0.0013	0/0	0	0	10793773	HCD	MS2	20.2222	14.654	110.016	55269	55266	220621_E_501.raw	F9.1	1336	1	FALSE	L	E	F9	chymotrypsin	2.89619e+06	162936	0.946738	0.0532622	MG132	2ND	10	158	0	FALSE	0	1452174	NA	NA	NA
High	[W].lGGSSWPGY.[V]	HCD	1.75	0.0041	0.028	0.083	0.45	1	Sequest HT (2)	1	968.456	0.88	110.027	55275	55275	P04792	Acetyl:2H(3	LGGSSWPGY	9	1	110.027	476652	9	N-Term(Acetyl:2H(3))	Acetyl:2H(3)@Any N-term	27	QE	0.675857	FALSE	Sequest HT	Sequest HT (B2)	B	2	Unambiguous	1	P04792	Heat shock protein beta-1 OS=Homo sapiens OX=9606 GN=HSPB1 PE=1 SV=2	P04792	Heat shock protein beta-1 OS=Homo sapiens OX=9606 GN=HSPB1 PE=1 SV=2	2	0	0.4514	0	1	1	968.456	968.456	968.455	0.88	0.00085	0/0	0	0	8862593	HCD	MS2	53.9778	17.303	110.027	55275	55266	220621_E_501.raw	F9.1	1537	1	FALSE	W	L	F9	chymotrypsin	2.03584e+06	1.20241e+06	0.628685	0.371315	MG132	2ND	10	158	0	FALSE	0	1142647	NA	NA	NA
High	[F].kRMGVDkIIPVDkL.[V]	HCD	3.17	0.0003	0.00096	0.391	0.38	1	Sequest HT (2)	2	896.548	5.2	110.045	55284	55284	Q15691	Acetyl:2H(3	KRMGVDKIIPVDKL	14	2	110.045	476653	14	N-Term(Acetyl:2H(3));K1(Acetyl:2H(3));K7(Acetyl:2H(3));K13(Acetyl:2H(3))	Acetyl:2H(3)@Any N-term;Acetyl:2H(3)@K;Acetyl:2H(3)@K;Acetyl:2H(3)@K	27	QE	0.675982	FALSE	Sequest HT	Sequest HT (B2)	B	2	Unambiguous	1	Q15691	Microtubule-associated protein RP/EB family member 1 OS=Homo sapiens OX=9606 GN=MAPRE1 PE=1 SV=3	Q15691	Microtubule-associated protein RP/EB family member 1 OS=Homo sapiens OX=9606 GN=MAPRE1 PE=1 SV=3	1	2	0.3817	0	1	1	896.548	1792.09	1792.08	5.2	0.00466	0/0	0	0	2.36411e+06	HCD	MS2	25.9643	81.634	110.045	55284	55279	220621_E_501.raw	F9.1	280	1	FALSE	F	K	F9	chymotrypsin	574230	343419	0.625762	0.374238	MG132	2ND	10	158	0	FALSE	0;1;7;13	256382	NA	NA	NA
High	[F].lcDIkHVVL.[Y]	HCD	1.77	0.00022	0.00056	0.468	0.34	1	Sequest HT (2)	2	593.843	0.79	110.07	55296	55296	O00170	Acetyl:2H(3	LCDIKHVVL	9	2	110.07	476654	9	N-Term(Acetyl:2H(3));C2(Carbamidomethyl);K5(Acetyl:2H(3))	Acetyl:2H(3)@Any N-term;Carbamidomethyl@C;Acetyl:2H(3)@K	27	QE	0.676149	FALSE	Sequest HT	Sequest HT (B2)	B	2	Unambiguous	1	O00170	AH receptor-interacting protein OS=Homo sapiens OX=9606 GN=AIP PE=1 SV=3	O00170	AH receptor-interacting protein OS=Homo sapiens OX=9606 GN=AIP PE=1 SV=3	1	2	0.339	0	1	1	593.843	1186.68	1186.68	0.79	0.00047	0/0	0	0	3.06338e+06	HCD	MS2	54.2873	17.159	110.07	55296	55292	220621_E_501.raw	F9.1	1085	1	FALSE	F	L	F9	chymotrypsin	453938	320374	0.586247	0.413753	MG132	2ND	10	158	0	FALSE	0;2;5	206620	NA	NA	NA
High	[L].DSVGIEADDDRLNkVISEL.[N]	HCD	4.72	3.3e-05	1.8e-05	1.24	0.56	1	Sequest HT (2)	2	1067.04	0.79	110.102	55314	55314	P05387	NA	DSVGIEADDDRLNKVISEL	19	2	110.102	476655	19	K14(Acetyl:2H(3))	Acetyl:2H(3)@K	27	QE	0.676365	FALSE	Sequest HT	Sequest HT (B2)	B	2	Unambiguous	1	P05387	60S acidic ribosomal protein P2 OS=Homo sapiens OX=9606 GN=RPLP2 PE=1 SV=1	P05387	60S acidic ribosomal protein P2 OS=Homo sapiens OX=9606 GN=RPLP2 PE=1 SV=1	1	2	0.5614	0	1	1	1067.04	2133.08	2133.07	0.79	0.00085	0/0	0	0	3.96661e+06	HCD	MS2	8.30369	68.35	110.102	55314	55305	220621_E_501.raw	F9.1	2610	1	FALSE	L	D	F9	chymotrypsin	579866	404808	0.588891	0.411109	MG132	2ND	10	158	0	FALSE	14	144903	NA	NA	NA
High	[L].eVEVIEGTL.[Q]	HCD	2.22	0.00022	0.00065	0.445	0.46	1	Sequest HT (2)	1	970.51	0.52	110.126	55326	55326	Q9UI30	Glu->pyro-Glu	EVEVIEGTL	9	1	110.126	476656	9	N-Term(Glu->pyro-Glu)	Glu->pyro-Glu@E^Any N-term	27	QE	0.676527	FALSE	Sequest HT	Sequest HT (B2)	B	2	Unambiguous	1	Q9UI30	Multifunctional methyltransferase subunit TRM112-like protein OS=Homo sapiens OX=9606 GN=TRMT112 PE=1 SV=1	Q9UI30	Multifunctional methyltransferase subunit TRM112-like protein OS=Homo sapiens OX=9606 GN=TRMT112 PE=1 SV=1	0	1	0.4595	0	1	1	970.51	970.51	970.509	0.52	0.0005	0/0	0	0	26195958	HCD	MS2	15.1562	8.859	110.126	55326	55318	220621_E_501.raw	F9.1	1339	1	FALSE	L	E	F9	chymotrypsin	1.16026e+07	586501	0.951883	0.0481167	MG132	2ND	10	158	0	FALSE	0	6364790	NA	NA	NA
High	[W].NTDNTLGTEIAIEDQIcQGL.[K]	HCD	1.63	0.00046	0.0024	0.29	0.37	1	Sequest HT (2)	2	1103.01	-5.67	110.179	55355	55355	P45880	NA	NTDNTLGTEIAIEDQICQGL	20	2	110.179	476657	20	C17(Carbamidomethyl)	Carbamidomethyl@C	27	QE	0.676888	FALSE	Sequest HT	Sequest HT (B2)	B	2	Unambiguous	1	P45880	Voltage-dependent anion-selective channel protein 2 OS=Homo sapiens OX=9606 GN=VDAC2 PE=1 SV=2	P45880	Voltage-dependent anion-selective channel protein 2 OS=Homo sapiens OX=9606 GN=VDAC2 PE=1 SV=2	1	2	0.3681	0	1	1	1103.01	2205.02	2205.03	-5.67	-0.00625	0/0	0	0	1.0279e+06	HCD	MS2	37.5014	76.877	110.179	55355	55344	220621_E_501.raw	F9.1	1640	1	FALSE	W	N	F9	chymotrypsin	120318	91605.5	0.567743	0.432257	MG132	2ND	10	158	0	FALSE	17	55881.3	NA	NA	NA
High	[L].lLDPAWEkQQRkTF.[T]	HCD	4.4	3.3e-05	3.5e-05	1.09	0.58	1	Sequest HT (2)	2	948.023	1.34	110.295	55412	55412	P12814; Q08043; P35609; O43707	Acetyl:2H(3	LLDPAWEKQQRKTF	14	2	110.295	476658	14	N-Term(Acetyl:2H(3));K8(Acetyl:2H(3));K12(Acetyl:2H(3))	Acetyl:2H(3)@Any N-term;Acetyl:2H(3)@K;Acetyl:2H(3)@K	27	QE	0.677671	FALSE	Sequest HT	Sequest HT (B2)	B	2	Unambiguous	4	P12814; Q08043; P35609; O43707	Alpha-actinin-1 OS=Homo sapiens OX=9606 GN=ACTN1 PE=1 SV=2;Alpha-actinin-3 OS=Homo sapiens OX=9606 GN=ACTN3 PE=1 SV=2;Alpha-actinin-2 OS=Homo sapiens OX=9606 GN=ACTN2 PE=1 SV=1;Alpha-actinin-4 OS=Homo sapiens OX=9606 GN=ACTN4 PE=1 SV=2	P12814; Q08043; P35609; O43707	Alpha-actinin-1 OS=Homo sapiens OX=9606 GN=ACTN1 PE=1 SV=2; Alpha-actinin-3 OS=Homo sapiens OX=9606 GN=ACTN3 PE=1 SV=2; Alpha-actinin-2 OS=Homo sapiens OX=9606 GN=ACTN2 PE=1 SV=1; Alpha-actinin-4 OS=Homo sapiens OX=9606 GN=ACTN4 PE=1 SV=2	3	2	0.5841	0	1	1	948.023	1895.04	1895.04	1.34	0.00127	0/0	0	0	2.85685e+06	HCD	MS2	41.7378	59.537	110.295	55412	55409	220621_E_501.raw	F9.1	1726	4	FALSE	L	L	F9	chymotrypsin	351478	685266	0.339021	0.660979	MG132	2ND	10	158	0	FALSE	0;8;12	182244	NA	NA	NA
High	[L].eGLTDEINF.[L]	HCD	1.73	0.0052	0.036	0.063	0.4	1	Sequest HT (2)	1	1019.47	0.28	110.32	55425	55425	P05787	Glu->pyro-Glu	EGLTDEINF	9	1	110.32	476659	9	N-Term(Glu->pyro-Glu)	Glu->pyro-Glu@E^Any N-term	27	QE	0.677838	FALSE	Sequest HT	Sequest HT (B2)	B	2	Unambiguous	1	P05787	Keratin, type II cytoskeletal 8 OS=Homo sapiens OX=9606 GN=KRT8 PE=1 SV=7	P05787	Keratin, type II cytoskeletal 8 OS=Homo sapiens OX=9606 GN=KRT8 PE=1 SV=7	1	1	0.4046	0	1	1	1019.47	1019.47	1019.47	0.28	0.00028	0/0	0	0	1.8838e+06	HCD	MS2	0	91.716	110.32	55425	55422	220621_E_501.raw	F9.1	1141	1	FALSE	L	E	F9	chymotrypsin	172431	60348.9	0.740747	0.259253	MG132	2ND	10	158	0	FALSE	0	93297.1	NA	NA	NA
High	[-].mDTGVIEGGL.[N]	HCD	1.79	0.00099	0.0056	0.215	0.27	1	Sequest HT (2)	1	1033.49	1.13	110.326	55428	55428	Q15366	Acetyl	MDTGVIEGGL	10	1	110.326	476660	10	N-Term(Acetyl)	Acetyl@Any N-term	27	QE	0.677876	FALSE	Sequest HT	Sequest HT (B2)	B	2	Unambiguous	1	Q15366	Poly(rC)-binding protein 2 OS=Homo sapiens OX=9606 GN=PCBP2 PE=1 SV=1	Q15366	Poly(rC)-binding protein 2 OS=Homo sapiens OX=9606 GN=PCBP2 PE=1 SV=1	1	1	0.2682	0	1	1	1033.49	1033.49	1033.49	1.13	0.00117	0/0	0	0	1.54889e+06	HCD	MS2	33.7005	97.827	110.326	55428	55422	220621_E_501.raw	F9.1	1324	1	FALSE	NA	M	F9	chymotrypsin	466370	75322.1	0.86095	0.13905	MG132	2ND	10	158	0	FALSE	0	263529	NA	NA	NA
High	[-].mDkSGIDSLDHVTSDAVEL.[A]	HCD	4.18	5.9e-05	8.9e-05	0.866	0.57	1	Sequest HT (2)	2	1060	1.81	110.402	55465	55465	Q9H5J8	Acetyl	MDKSGIDSLDHVTSDAVEL	19	2	110.402	476661	19	N-Term(Acetyl);K3(Acetyl:2H(3))	Acetyl@Any N-term;Acetyl:2H(3)@K	27	QE	0.678391	FALSE	Sequest HT	Sequest HT (B2)	B	2	Unambiguous	1	Q9H5J8	TATA box-binding protein-associated factor RNA polymerase I subunit D OS=Homo sapiens OX=9606 GN=TAF1D PE=1 SV=1	Q9H5J8	TATA box-binding protein-associated factor RNA polymerase I subunit D OS=Homo sapiens OX=9606 GN=TAF1D PE=1 SV=1	2	2	0.5694	0	1	1	1060	2119	2118.99	1.81	0.00192	0/0	0	0	2.65375e+06	HCD	MS2	0	72.708	110.402	55465	55461	220621_E_501.raw	F9.1	1837	1	FALSE	NA	M	F9	chymotrypsin	657143	150610	0.813545	0.186455	MG132	2ND	10	158	0	FALSE	0;3	137495	NA	NA	NA
High	[Y].ekGQPDEELkPkkkVF.[E]	HCD	2.45	0.0002	0.00048	0.493	0.55	1	Sequest HT (2)	2	1054.1	1.67	110.41	55470	55470	P54577	Glu->pyro-Glu	EKGQPDEELKPKKKVF	16	2	110.41	476662	16	N-Term(Glu->pyro-Glu);K2(Acetyl:2H(3));K10(Acetyl:2H(3));K12(Acetyl:2H(3));K13(Acetyl:2H(3));K14(Acetyl:2H(3))	Glu->pyro-Glu@E^Any N-term;Acetyl:2H(3)@K;Acetyl:2H(3)@K;Acetyl:2H(3)@K;Acetyl:2H(3)@K;Acetyl:2H(3)@K	27	QE	0.678449	FALSE	Sequest HT	Sequest HT (B2)	B	2	Unambiguous	1	P54577	Tyrosine--tRNA ligase, cytoplasmic OS=Homo sapiens OX=9606 GN=YARS1 PE=1 SV=4	P54577	Tyrosine--tRNA ligase, cytoplasmic OS=Homo sapiens OX=9606 GN=YARS1 PE=1 SV=4	1	2	0.5469	0	1	1	1054.1	2107.19	2107.19	1.67	0.00176	0/0	0	0	5301719	HCD	MS2	16.9579	54.298	110.41	55470	55461	220621_E_501.raw	F9.1	1003	1	FALSE	Y	E	F9	chymotrypsin	1.39858e+06	598025	0.700479	0.299521	MG132	2ND	10	158	0	FALSE	0;2;10;12;13;14	692848	NA	NA	NA
High	[W].aAQTTDGkLPEVTkDVERTDGALL.[V]	HCD	2.93	0.004	0.028	0.084	0.16	1	Sequest HT (2)	3	888.473	-0.97	110.462	55497	55497	P50454	Acetyl:2H(3	AAQTTDGKLPEVTKDVERTDGALL	24	3	110.462	476663	24	N-Term(Acetyl:2H(3));K8(Acetyl:2H(3));K14(Acetyl:2H(3))	Acetyl:2H(3)@Any N-term;Acetyl:2H(3)@K;Acetyl:2H(3)@K	27	QE	0.678796	FALSE	Sequest HT	Sequest HT (B2)	B	2	Unambiguous	1	P50454	Serpin H1 OS=Homo sapiens OX=9606 GN=SERPINH1 PE=1 SV=2	P50454	Serpin H1 OS=Homo sapiens OX=9606 GN=SERPINH1 PE=1 SV=2	2	3	0.1604	0	1	1	888.473	2663.41	2663.41	-0.97	-0.00086	0/0	0	0	3.49608e+06	HCD	MS2	62.0101	67.566	110.462	55497	55487	220621_E_501.raw	F9.1	2095	1	FALSE	W	A	F9	chymotrypsin	220299	437802	0.334749	0.665251	MG132	2ND	10	158	0	FALSE	0;8;14	116544	NA	NA	NA
High	[Y].ekGQPDEELkPkkkVF.[E]	HCD	2.13	0.00054	0.0029	0.274	0.39	1	Sequest HT (2)	2	1054.1	-0.19	110.464	55498	55498	P54577	Glu->pyro-Glu	EKGQPDEELKPKKKVF	16	2	110.464	476664	16	N-Term(Glu->pyro-Glu);K2(Acetyl:2H(3));K10(Acetyl:2H(3));K12(Acetyl:2H(3));K13(Acetyl:2H(3));K14(Acetyl:2H(3))	Glu->pyro-Glu@E^Any N-term;Acetyl:2H(3)@K;Acetyl:2H(3)@K;Acetyl:2H(3)@K;Acetyl:2H(3)@K;Acetyl:2H(3)@K	27	QE	0.678808	FALSE	Sequest HT	Sequest HT (B2)	B	2	Unambiguous	1	P54577	Tyrosine--tRNA ligase, cytoplasmic OS=Homo sapiens OX=9606 GN=YARS1 PE=1 SV=4	P54577	Tyrosine--tRNA ligase, cytoplasmic OS=Homo sapiens OX=9606 GN=YARS1 PE=1 SV=4	1	2	0.3944	0	1	1	1054.1	2107.19	2107.19	-0.19	-0.0002	0/0	0	0	5568043	HCD	MS2	33.4058	72.392	110.464	55498	55487	220621_E_501.raw	F9.1	1047	1	FALSE	Y	E	F9	chymotrypsin	1.09247e+06	334109	0.765797	0.234203	MG132	2ND	10	158	0	FALSE	0;2;10;12;13;14	621271	NA	NA	NA
High	[L].eRIQELEDLL.[A]	HCD	1.99	0.0025	0.017	0.124	0.32	1	Sequest HT (2)	1	1302.7	1.08	110.477	55504	55504	P20700	Acetyl:2H(3	ERIQELEDLL	10	1	110.477	476665	10	N-Term(Acetyl:2H(3))	Acetyl:2H(3)@Any N-term	27	QE	0.678899	FALSE	Sequest HT	Sequest HT (B2)	B	2	Unambiguous	1	P20700	Lamin-B1 OS=Homo sapiens OX=9606 GN=LMNB1 PE=1 SV=2	P20700	Lamin-B1 OS=Homo sapiens OX=9606 GN=LMNB1 PE=1 SV=2	2	1	0.3216	0	1	1	1302.7	1302.7	1302.7	1.08	0.00141	0/0	0	0	3.23042e+06	HCD	MS2	0	97.116	110.477	55504	55500	220621_E_501.raw	F9.1	1782	1	FALSE	L	E	F9	chymotrypsin	358127	17678.7	0.952958	0.0470421	MG132	2ND	10	158	0	FALSE	0	213829	NA	NA	NA
High	[Y].tGMLEDGkkF.[D]	HCD	1.96	0.0074	0.052	0.03	0.51	1	Sequest HT (2)	1	1260.65	-0.25	110.479	55505	55505	Q5VVH2; P62942	Acetyl:2H(3	TGMLEDGKKF	10	1	110.479	476666	10	N-Term(Acetyl:2H(3));K8(Acetyl:2H(3));K9(Acetyl:2H(3))	Acetyl:2H(3)@Any N-term;Acetyl:2H(3)@K;Acetyl:2H(3)@K	27	QE	0.678914	FALSE	Sequest HT	Sequest HT (B2)	B	2	Unambiguous	2	P62942	Peptidyl-prolyl cis-trans isomerase FKBP1A OS=Homo sapiens OX=9606 GN=FKBP1A PE=1 SV=2	Q5VVH2; P62942	Peptidyl-prolyl cis-trans isomerase FKBP1C OS=Homo sapiens OX=9606 GN=FKBP1C PE=3 SV=1; Peptidyl-prolyl cis-trans isomerase FKBP1A OS=Homo sapiens OX=9606 GN=FKBP1A PE=1 SV=2	2	1	0.5051	0	1	1	1260.65	1260.65	1260.65	-0.25	-0.00031	0/0	0	0	3.18287e+06	HCD	MS2	0	92.904	110.479	55505	55500	220621_E_501.raw	F9.1	1936	1	FALSE	Y	T	F9	chymotrypsin	683412	201605	0.772202	0.227798	MG132	2ND	10	158	0	FALSE	0;8;9	335231	NA	NA	NA
High	[M].ekEADAkAAIAQL.[N]	HCD	2.89	0.00013	0.00027	0.607	0.63	1	Sequest HT (2)	2	715.394	0.15	110.498	55514	55514	Q96PK6	Glu->pyro-Glu	EKEADAKAAIAQL	13	2	110.498	476667	13	N-Term(Glu->pyro-Glu);K2(Acetyl:2H(3));K7(Acetyl:2H(3))	Glu->pyro-Glu@E^Any N-term;Acetyl:2H(3)@K;Acetyl:2H(3)@K	27	QE	0.679038	FALSE	Sequest HT	Sequest HT (B2)	B	2	Unambiguous	1	Q96PK6	RNA-binding protein 14 OS=Homo sapiens OX=9606 GN=RBM14 PE=1 SV=2	Q96PK6	RNA-binding protein 14 OS=Homo sapiens OX=9606 GN=RBM14 PE=1 SV=2	0	2	0.6263	0	1	1	715.394	1429.78	1429.78	0.15	0.00011	0/0	0	0	24426834	HCD	MS2	4.3479	4.465	110.498	55514	55513	220621_E_501.raw	F9.1	1614	1	FALSE	M	E	F9	chymotrypsin	9.48377e+06	1.4318e+06	0.868829	0.131171	MG132	2ND	10	158	0	FALSE	0;2;7	2405320	NA	NA	NA
High	[L].sLGLETAGGVmTAL.[I]	HCD	1.86	0.0033	0.023	0.101	0.35	1	Sequest HT (2)	2	690.861	1.78	110.504	55519	55519	P0DMV9; P34931	Acetyl:2H(3	SLGLETAGGVMTAL	14	2	110.504	476668	14	N-Term(Acetyl:2H(3));M11(Oxidation)	Acetyl:2H(3)@Any N-term;Oxidation@M	27	QE	0.679081	FALSE	Sequest HT	Sequest HT (B2)	B	2	Unambiguous	2	P0DMV9; P34931	Heat shock 70 kDa protein 1B OS=Homo sapiens OX=9606 GN=HSPA1B PE=1 SV=1;Heat shock 70 kDa protein 1-like OS=Homo sapiens OX=9606 GN=HSPA1L PE=1 SV=2	P0DMV9; P34931	Heat shock 70 kDa protein 1B OS=Homo sapiens OX=9606 GN=HSPA1B PE=1 SV=1; Heat shock 70 kDa protein 1-like OS=Homo sapiens OX=9606 GN=HSPA1L PE=1 SV=2	3	2	0.3548	0	1	1	690.861	1380.71	1380.71	1.78	0.00123	0/0	0	0	5140192	HCD	MS2	17.2838	26.65	110.504	55519	55513	220621_E_501.raw	F9.1	2317	2	FALSE	L	S	F9	chymotrypsin	891763	292870	0.752775	0.247225	MG132	2ND	10	158	0	FALSE	0;11	578659	NA	NA	NA
High	[F].lIQASPRDPENFPF.[V]	HCD	2.87	0.00044	0.0023	0.296	0.43	1	Sequest HT (2)	2	838.428	-1.94	110.512	55523	55523	P51149	Acetyl:2H(3	LIQASPRDPENFPF	14	2	110.512	476669	14	N-Term(Acetyl:2H(3))	Acetyl:2H(3)@Any N-term	27	QE	0.679132	FALSE	Sequest HT	Sequest HT (B2)	B	2	Unambiguous	1	P51149	Ras-related protein Rab-7a OS=Homo sapiens OX=9606 GN=RAB7A PE=1 SV=1	P51149	Ras-related protein Rab-7a OS=Homo sapiens OX=9606 GN=RAB7A PE=1 SV=1	2	2	0.4321	0	1	1	838.428	1675.85	1675.85	-1.94	-0.00163	0/0	0	0	2260721	HCD	MS2	61.7721	78.648	110.512	55523	55513	220621_E_501.raw	F9.1	2332	1	FALSE	F	L	F9	chymotrypsin	266596	419094	0.3888	0.6112	MG132	2ND	10	158	0	FALSE	0	252807	NA	NA	NA
High	[L].eLPEDEEEkkkmEESkAkF.[E]	HCD	3.1	0.0002	0.00043	0.512	0.44	1	Sequest HT (2)	2	1274.14	4.66	110.528	55530	55530	P08238	Glu->pyro-Glu	ELPEDEEEKKKMEESKAKF	19	2	110.528	476670	19	N-Term(Glu->pyro-Glu);K9(Acetyl:2H(3));K10(Acetyl:2H(3));K11(Acetyl:2H(3));M12(Oxidation);K16(Acetyl:2H(3));K18(Acetyl:2H(3))	Glu->pyro-Glu@E^Any N-term;Acetyl:2H(3)@K;Acetyl:2H(3)@K;Acetyl:2H(3)@K;Oxidation@M;Acetyl:2H(3)@K;Acetyl:2H(3)@K	27	QE	0.679247	FALSE	Sequest HT	Sequest HT (B2)	B	2	Unambiguous	1	P08238	Heat shock protein HSP 90-beta OS=Homo sapiens OX=9606 GN=HSP90AB1 PE=1 SV=4	P08238	Heat shock protein HSP 90-beta OS=Homo sapiens OX=9606 GN=HSP90AB1 PE=1 SV=4	2	2	0.4419	0	1	1	1274.14	2547.28	2547.26	4.66	0.00594	0/0	0	0	2.56692e+06	HCD	MS2	0	97.101	110.528	55530	55526	220621_E_501.raw	F9.1	2480	1	FALSE	L	E	F9	chymotrypsin	224550	282575	0.44279	0.55721	MG132	2ND	10	158	0	FALSE	0;9;10;11;12;16;18	164114	NA	NA	NA
High	[M].eDEDTIDVF.[Q]	HCD	1.68	0.0093	0.066	0.007	0.47	1	Sequest HT (2)	1	1064.44	-0.6	110.605	55572	55572	P55854; Q6EEV6; P61956	Glu->pyro-Glu	EDEDTIDVF	9	1	110.605	476671	9	N-Term(Glu->pyro-Glu)	Glu->pyro-Glu@E^Any N-term	27	QE	0.679763	FALSE	Sequest HT	Sequest HT (B2)	B	2	Unambiguous	3	P55854; P61956	Small ubiquitin-related modifier 3 OS=Homo sapiens OX=9606 GN=SUMO3 PE=1 SV=2;Small ubiquitin-related modifier 2 OS=Homo sapiens OX=9606 GN=SUMO2 PE=1 SV=3	P55854; Q6EEV6; P61956	Small ubiquitin-related modifier 3 OS=Homo sapiens OX=9606 GN=SUMO3 PE=1 SV=2; Small ubiquitin-related modifier 4 OS=Homo sapiens OX=9606 GN=SUMO4 PE=1 SV=3; Small ubiquitin-related modifier 2 OS=Homo sapiens OX=9606 GN=SUMO2 PE=1 SV=3	0	1	0.4702	0	1	1	1064.44	1064.44	1064.44	-0.6	-0.00064	0/0	0	0	2458093	HCD	MS2	60.7367	90.657	110.605	55572	55565	220621_E_501.raw	F9.1	504	2	FALSE	M	E	F9	chymotrypsin	716211	35965.6	0.952185	0.0478154	MG132	2ND	10	158	0	FALSE	0	455795	NA	NA	NA
High	[L].DSVGIEADDDRLNkVISEL.[N]	HCD	5.25	3.3e-05	2.3e-05	1.18	0.61	1	Sequest HT (2)	2	1067.04	3.3	110.622	55579	55579	P05387	NA	DSVGIEADDDRLNKVISEL	19	2	110.622	476672	19	K14(Acetyl:2H(3))	Acetyl:2H(3)@K	27	QE	0.679878	FALSE	Sequest HT	Sequest HT (B2)	B	2	Unambiguous	1	P05387	60S acidic ribosomal protein P2 OS=Homo sapiens OX=9606 GN=RPLP2 PE=1 SV=1	P05387	60S acidic ribosomal protein P2 OS=Homo sapiens OX=9606 GN=RPLP2 PE=1 SV=1	1	2	0.6133	0	1	1	1067.04	2133.08	2133.07	3.3	0.00352	0/0	0	0	4718083	HCD	MS2	5.81659	77.949	110.622	55579	55578	220621_E_501.raw	F9.1	2649	1	FALSE	L	D	F9	chymotrypsin	759968	430710	0.638265	0.361735	MG132	2ND	10	158	0	FALSE	14	144828	NA	NA	NA
High	[M].ePIVISAkTM.[L]	HCD	1.73	0.00084	0.0044	0.238	0.34	1	Sequest HT (2)	2	558.314	0.24	110.626	55582	55582	Q9Y490	Glu->pyro-Glu	EPIVISAKTM	10	2	110.626	476673	10	N-Term(Glu->pyro-Glu);K8(Acetyl:2H(3))	Glu->pyro-Glu@E^Any N-term;Acetyl:2H(3)@K	27	QE	0.679908	FALSE	Sequest HT	Sequest HT (B2)	B	2	Unambiguous	1	Q9Y490	Talin-1 OS=Homo sapiens OX=9606 GN=TLN1 PE=1 SV=3	Q9Y490	Talin-1 OS=Homo sapiens OX=9606 GN=TLN1 PE=1 SV=3	0	2	0.3353	0	1	1	558.314	1115.62	1115.62	0.24	0.00014	0/0	0	0	2.62195e+06	HCD	MS2	20.2086	42.073	110.626	55582	55578	220621_E_501.raw	F9.1	1309	1	FALSE	M	E	F9	chymotrypsin	331487	228851	0.591584	0.408416	MG132	2ND	10	158	0	FALSE	0;8	154088	NA	NA	NA
High	[L].sVEDAVkVGL.[V]	HCD	1.71	0.0055	0.038	0.057	0.37	1	Sequest HT (2)	1	1106.62	3.32	110.633	55585	55585	P58107	Acetyl:2H(3	SVEDAVKVGL	10	1	110.633	476674	10	N-Term(Acetyl:2H(3));K7(Acetyl:2H(3))	Acetyl:2H(3)@Any N-term;Acetyl:2H(3)@K	27	QE	0.67995	FALSE	Sequest HT	Sequest HT (B2)	B	2	Unambiguous	1	P58107	Epiplakin OS=Homo sapiens OX=9606 GN=EPPK1 PE=1 SV=3	P58107	Epiplakin OS=Homo sapiens OX=9606 GN=EPPK1 PE=1 SV=3	0	1	0.3684	0	1	1	1106.62	1106.62	1106.62	3.32	0.00368	0/0	0	0	1.1953e+06	HCD	MS2	72.719	117.469	110.633	55585	55578	220621_E_501.raw	F9.1	1296	1	FALSE	L	S	F9	chymotrypsin	546188	28096.3	0.951076	0.0489241	MG132	2ND	10	158	0	FALSE	0;7	247917	NA	NA	NA
High	[LM].sGGTTMYPGIADRMQkEITALAPSTM.[K]	HCD	4.25	3.3e-05	1.3e-05	1.3	0.72	1	Sequest HT (2)	2	1409.19	1.06	110.648	55592	55592	P63267; P60709; P62736; P68133; P68032; P63261	Acetyl:2H(3	SGGTTMYPGIADRMQKEITALAPSTM	26	2	110.648	476675	26	N-Term(Acetyl:2H(3));K16(Acetyl:2H(3))	Acetyl:2H(3)@Any N-term;Acetyl:2H(3)@K	27	QE	0.680053	FALSE	Sequest HT	Sequest HT (B2)	B	2	Unambiguous	6	P63267; P60709; P68133; P63261	Actin, gamma-enteric smooth muscle OS=Homo sapiens OX=9606 GN=ACTG2 PE=1 SV=1;Actin, cytoplasmic 1 OS=Homo sapiens OX=9606 GN=ACTB PE=1 SV=1;Actin, alpha skeletal muscle OS=Homo sapiens OX=9606 GN=ACTA1 PE=1 SV=1;Actin, cytoplasmic 2 OS=Homo sapiens OX=9606 GN=ACTG1 PE=1 SV=1	P63267; P60709; P62736; P68133; P68032; P63261	Actin, gamma-enteric smooth muscle OS=Homo sapiens OX=9606 GN=ACTG2 PE=1 SV=1; Actin, cytoplasmic 1 OS=Homo sapiens OX=9606 GN=ACTB PE=1 SV=1; Actin, aortic smooth muscle OS=Homo sapiens OX=9606 GN=ACTA2 PE=1 SV=1; Actin, alpha skeletal muscle OS=Homo sapiens OX=9606 GN=ACTA1 PE=1 SV=1; Actin, alpha cardiac muscle 1 OS=Homo sapiens OX=9606 GN=ACTC1 PE=1 SV=1; Actin, cytoplasmic 2 OS=Homo sapiens OX=9606 GN=ACTG1 PE=1 SV=1	4	2	0.72	0	1	1	1409.19	2817.38	2817.37	1.06	0.0015	0/0	0	0	1.07859e+06	HCD	MS2	0	118.74	110.648	55592	55591	220621_E_501.raw	F9.1	2080	4	FALSE	LM	S	F9	chymotrypsin	526393	522907	0.501661	0.498339	MG132	2ND	10	158	0	FALSE	0;16	228192	NA	NA	NA
High	[Y].dVLGVkPNATQEEL.[K]	HCD	2.36	0.0025	0.017	0.127	0.24	1	Sequest HT (2)	2	801.927	-1.45	110.681	55608	55608	P31689	Acetyl:2H(3	DVLGVKPNATQEEL	14	2	110.681	476676	14	N-Term(Acetyl:2H(3));K6(Acetyl:2H(3))	Acetyl:2H(3)@Any N-term;Acetyl:2H(3)@K	27	QE	0.680275	FALSE	Sequest HT	Sequest HT (B2)	B	2	Unambiguous	1	P31689	DnaJ homolog subfamily A member 1 OS=Homo sapiens OX=9606 GN=DNAJA1 PE=1 SV=2	P31689	DnaJ homolog subfamily A member 1 OS=Homo sapiens OX=9606 GN=DNAJA1 PE=1 SV=2	1	2	0.2415	0	1	1	801.927	1602.85	1602.85	-1.45	-0.00116	0/0	0	0	1868042	HCD	MS2	0	78.753	110.681	55608	55604	220621_E_501.raw	F9.1	2265	1	FALSE	Y	D	F9	chymotrypsin	352464	87146.2	0.801765	0.198235	MG132	2ND	10	158	0	FALSE	0;6	127460	NA	NA	NA
High	[L].eRIQELEDLL.[A]	HCD	2.88	0.0002	0.00051	0.481	0.1	1	Sequest HT (2)	2	651.852	-0.2	110.792	55665	55665	P20700	Acetyl:2H(3	ERIQELEDLL	10	2	110.792	476677	10	N-Term(Acetyl:2H(3))	Acetyl:2H(3)@Any N-term	27	QE	0.681027	FALSE	Sequest HT	Sequest HT (B2)	B	2	Unambiguous	1	P20700	Lamin-B1 OS=Homo sapiens OX=9606 GN=LMNB1 PE=1 SV=2	P20700	Lamin-B1 OS=Homo sapiens OX=9606 GN=LMNB1 PE=1 SV=2	2	2	0.1007	0	1	1	651.852	1302.7	1302.7	-0.2	-0.00013	0/0	0	0	18504728	HCD	MS2	15.8971	10.645	110.792	55665	55656	220621_E_501.raw	F9.1	1786	1	FALSE	L	E	F9	chymotrypsin	6.43373e+06	807307	0.88851	0.11149	MG132	2ND	10	158	0	FALSE	0	2835404	NA	NA	NA
High	[L].aVGIDLGTTY.[S]	HCD	2.09	0.0012	0.0071	0.196	0.3	1	Sequest HT (2)	2	527.779	0.31	110.816	55677	55677	P48741; P17066	Acetyl:2H(3	AVGIDLGTTY	10	2	110.816	476678	10	N-Term(Acetyl:2H(3))	Acetyl:2H(3)@Any N-term	27	QE	0.681186	FALSE	Sequest HT	Sequest HT (B2)	B	2	Unambiguous	2	P48741; P17066	Putative heat shock 70 kDa protein 7 OS=Homo sapiens OX=9606 GN=HSPA7 PE=5 SV=2;Heat shock 70 kDa protein 6 OS=Homo sapiens OX=9606 GN=HSPA6 PE=1 SV=2	P48741; P17066	Putative heat shock 70 kDa protein 7 OS=Homo sapiens OX=9606 GN=HSPA7 PE=5 SV=2; Heat shock 70 kDa protein 6 OS=Homo sapiens OX=9606 GN=HSPA6 PE=1 SV=2	1	2	0.2967	0	1	1	527.779	1054.55	1054.55	0.31	0.00017	0/0	0	0	2.2933e+06	HCD	MS2	24.7555	105.886	110.816	55677	55669	220621_E_501.raw	F9.1	1537	2	FALSE	L	A	F9	chymotrypsin	452414	329252	0.578782	0.421218	MG132	2ND	10	158	0	FALSE	0	237022	NA	NA	NA
High	[L].eNVPNVGVNkNIF.[L]	HCD	2.19	0.00041	0.0018	0.319	0.3	1	Sequest HT (2)	2	735.893	0.62	110.818	55678	55678	P53004	Glu->pyro-Glu	ENVPNVGVNKNIF	13	2	110.818	476679	13	N-Term(Glu->pyro-Glu);K10(Acetyl:2H(3))	Glu->pyro-Glu@E^Any N-term;Acetyl:2H(3)@K	27	QE	0.6812	FALSE	Sequest HT	Sequest HT (B2)	B	2	Unambiguous	1	P53004	Biliverdin reductase A OS=Homo sapiens OX=9606 GN=BLVRA PE=1 SV=2	P53004	Biliverdin reductase A OS=Homo sapiens OX=9606 GN=BLVRA PE=1 SV=2	0	2	0.2968	0	1	1	735.893	1470.78	1470.78	0.62	0.00046	0/0	0	0	2.13354e+06	HCD	MS2	13.4152	86.706	110.818	55678	55669	220621_E_501.raw	F9.1	2096	1	FALSE	L	E	F9	chymotrypsin	149878	146784	0.505215	0.494785	MG132	2ND	10	158	0	FALSE	0;10	84396	NA	NA	NA
High	[L].eRIQELEDLL.[A]	HCD	2.73	0.00022	0.00059	0.459	0.22	1	Sequest HT (2)	2	651.852	-0.48	110.831	55684	55684	P20700	Acetyl:2H(3	ERIQELEDLL	10	2	110.831	476680	10	N-Term(Acetyl:2H(3))	Acetyl:2H(3)@Any N-term	27	QE	0.681292	FALSE	Sequest HT	Sequest HT (B2)	B	2	Unambiguous	1	P20700	Lamin-B1 OS=Homo sapiens OX=9606 GN=LMNB1 PE=1 SV=2	P20700	Lamin-B1 OS=Homo sapiens OX=9606 GN=LMNB1 PE=1 SV=2	2	2	0.2161	0	1	1	651.852	1302.7	1302.7	-0.48	-0.00032	0/0	0	0	11410904	HCD	MS2	30.8919	11.434	110.831	55684	55682	220621_E_501.raw	F9.1	1801	1	FALSE	L	E	F9	chymotrypsin	4.20007e+06	526126	0.888679	0.111321	MG132	2ND	10	158	0	FALSE	0	1805537	NA	NA	NA
High	[L].eARIAQLEEELEEEQGNTEL.[I]	HCD	5.67	3.3e-05	5.7e-06	1.49	0.6	1	Sequest HT (2)	3	792.382	1.69	110.848	55692	55692	P35579	Acetyl:2H(3	EARIAQLEEELEEEQGNTEL	20	3	110.848	476681	20	N-Term(Acetyl:2H(3))	Acetyl:2H(3)@Any N-term	27	QE	0.681405	FALSE	Sequest HT	Sequest HT (B2)	B	2	Unambiguous	1	P35579	Myosin-9 OS=Homo sapiens OX=9606 GN=MYH9 PE=1 SV=4	P35579	Myosin-9 OS=Homo sapiens OX=9606 GN=MYH9 PE=1 SV=4	2	3	0.6049	0	1	1	792.382	2375.13	2375.13	1.69	0.00133	0/0	0	0	4345426	HCD	MS2	70.8169	60.788	110.848	55692	55682	220621_E_501.raw	F9.1	1994	1	FALSE	L	E	F9	chymotrypsin	2.09757e+06	86177.7	0.960537	0.0394632	MG132	2ND	10	158	0	FALSE	0	386543	NA	NA	NA
High	[L].aVGIDLGTTY.[S]	HCD	2.58	0.00043	0.0021	0.305	0.53	1	Sequest HT (2)	1	1054.55	0.85	110.85	55693	55693	P48741; P17066	Acetyl:2H(3	AVGIDLGTTY	10	1	110.85	476682	10	N-Term(Acetyl:2H(3))	Acetyl:2H(3)@Any N-term	27	QE	0.681417	FALSE	Sequest HT	Sequest HT (B2)	B	2	Unambiguous	2	P48741; P17066	Putative heat shock 70 kDa protein 7 OS=Homo sapiens OX=9606 GN=HSPA7 PE=5 SV=2;Heat shock 70 kDa protein 6 OS=Homo sapiens OX=9606 GN=HSPA6 PE=1 SV=2	P48741; P17066	Putative heat shock 70 kDa protein 7 OS=Homo sapiens OX=9606 GN=HSPA7 PE=5 SV=2; Heat shock 70 kDa protein 6 OS=Homo sapiens OX=9606 GN=HSPA6 PE=1 SV=2	1	0	0.531	0	1	1	1054.55	1054.55	1054.55	0.85	0.00089	0/0	0	0	4.25347e+06	HCD	MS2	61.2117	65.506	110.85	55693	55682	220621_E_501.raw	F9.1	1574	2	FALSE	L	A	F9	chymotrypsin	1.21746e+06	65379	0.949036	0.0509644	MG132	2ND	10	158	0	FALSE	0	382794	NA	NA	NA
High	[M].kEkQDkIYF.[M]	HCD	1.29	0.0019	0.012	0.152	0.31	1	Sequest HT (2)	2	689.887	1.14	110.886	55711	55711	P14625	Acetyl:2H(3	KEKQDKIYF	9	2	110.886	476683	9	N-Term(Acetyl:2H(3));K1(Acetyl:2H(3));K3(Acetyl:2H(3));K6(Acetyl:2H(3))	Acetyl:2H(3)@Any N-term;Acetyl:2H(3)@K;Acetyl:2H(3)@K;Acetyl:2H(3)@K	27	QE	0.681664	FALSE	Sequest HT	Sequest HT (B2)	B	2	Unambiguous	1	P14625	Endoplasmin OS=Homo sapiens OX=9606 GN=HSP90B1 PE=1 SV=1	P14625	Endoplasmin OS=Homo sapiens OX=9606 GN=HSP90B1 PE=1 SV=1	1	2	0.3101	0	1	1	689.887	1378.77	1378.76	1.14	0.00078	0/0	0	0	4.23886e+06	HCD	MS2	34.3303	20.117	110.886	55711	55708	220621_E_501.raw	F9.1	1461	1	FALSE	M	K	F9	chymotrypsin	470756	264998	0.639827	0.360173	MG132	2ND	10	158	0	FALSE	0;1;3;6	245976	NA	NA	NA
High	[L].kkEVIPVNVPEAQEEM.[K]	HCD	2.87	0.00015	0.00031	0.578	0.52	1	Sequest HT (2)	2	988.025	1.59	110.889	55713	55713	P07814	Acetyl:2H(3	KKEVIPVNVPEAQEEM	16	2	110.89	476684	16	N-Term(Acetyl:2H(3));K1(Acetyl:2H(3));K2(Acetyl:2H(3))	Acetyl:2H(3)@Any N-term;Acetyl:2H(3)@K;Acetyl:2H(3)@K	27	QE	0.681686	FALSE	Sequest HT	Sequest HT (B2)	B	2	Unambiguous	1	P07814	Bifunctional glutamate/proline--tRNA ligase OS=Homo sapiens OX=9606 GN=EPRS1 PE=1 SV=5	P07814	Bifunctional glutamate/proline--tRNA ligase OS=Homo sapiens OX=9606 GN=EPRS1 PE=1 SV=5	0	2	0.5226	0	1	1	988.025	1975.04	1975.04	1.59	0.00157	0/0	0	0	2.16483e+06	HCD	MS2	0	67.934	110.889	55713	55708	220621_E_501.raw	F9.1	2366	1	FALSE	L	K	F9	chymotrypsin	638143	283699	0.692248	0.307752	MG132	2ND	10	158	0	FALSE	0;1;2	201427	NA	NA	NA
High	[Y].mkkAQDLEAAQAL.[A]	HCD	2.1	0.00043	0.0021	0.306	0.3	1	Sequest HT (2)	2	774.914	-0.58	110.902	55720	55720	Q9ULV0	Acetyl	MKKAQDLEAAQAL	13	2	110.902	476685	13	N-Term(Acetyl);K2(Acetyl:2H(3));K3(Acetyl:2H(3))	Acetyl@Any N-term;Acetyl:2H(3)@K;Acetyl:2H(3)@K	27	QE	0.681768	FALSE	Sequest HT	Sequest HT (B2)	B	2	Unambiguous	1	Q9ULV0	Unconventional myosin-Vb OS=Homo sapiens OX=9606 GN=MYO5B PE=1 SV=3	Q9ULV0	Unconventional myosin-Vb OS=Homo sapiens OX=9606 GN=MYO5B PE=1 SV=3	2	2	0.3048	0	1	1	774.914	1548.82	1548.82	-0.58	-0.00045	0/0	0	0	4.45662e+06	HCD	MS2	26.0471	58.265	110.902	55720	55708	220621_E_501.raw	F9.1	2238	1	FALSE	Y	M	F9	chymotrypsin	521812	131414	0.798824	0.201176	MG132	2ND	10	158	0	FALSE	0;2;3	104935	NA	NA	NA
High	[L].ePkYkELGEkL.[S]	HCD	1.74	0.0082	0.058	0.019	0.05	1	Sequest HT (2)	2	725.911	0.93	110.913	55725	55725	P30101	Glu->pyro-Glu	EPKYKELGEKL	11	2	110.913	476686	11	N-Term(Glu->pyro-Glu);K3(Acetyl:2H(3));K5(Acetyl:2H(3));K10(Acetyl:2H(3))	Glu->pyro-Glu@E^Any N-term;Acetyl:2H(3)@K;Acetyl:2H(3)@K;Acetyl:2H(3)@K	27	QE	0.681842	FALSE	Sequest HT	Sequest HT (B2)	B	2	Unambiguous	1	P30101	Protein disulfide-isomerase A3 OS=Homo sapiens OX=9606 GN=PDIA3 PE=1 SV=4	P30101	Protein disulfide-isomerase A3 OS=Homo sapiens OX=9606 GN=PDIA3 PE=1 SV=4	2	2	0.046	0	1	1	725.911	1450.82	1450.81	0.93	0.00067	0/0	0	0	3198521	HCD	MS2	57.1615	28.835	110.913	55725	55721	220621_E_501.raw	F9.1	1439	1	FALSE	L	E	F9	chymotrypsin	1.12738e+06	347996	0.76413	0.23587	MG132	2ND	10	158	0	FALSE	0;3;5;10	445720	NA	NA	NA
High	[M].gDVEkGkkIF.[I]	HCD	1.81	0.0032	0.022	0.104	0.43	1	Sequest HT (2)	2	649.374	5.2	110.914	55726	55726	P99999	Acetyl	GDVEKGKKIF	10	2	110.914	476687	10	N-Term(Acetyl);K5(Acetyl:2H(3));K7(Acetyl:2H(3));K8(Acetyl:2H(3))	Acetyl@Any N-term;Acetyl:2H(3)@K;Acetyl:2H(3)@K;Acetyl:2H(3)@K	27	QE	0.68185	FALSE	Sequest HT	Sequest HT (B2)	B	2	Unambiguous	1	P99999	Cytochrome c OS=Homo sapiens OX=9606 GN=CYCS PE=1 SV=2	P99999	Cytochrome c OS=Homo sapiens OX=9606 GN=CYCS PE=1 SV=2	0	2	0.4309	0	1	1	649.374	1297.74	1297.73	5.2	0.00337	0/0	0	0	2249044	HCD	MS2	19.3887	23.961	110.914	55726	55721	220621_E_501.raw	F9.1	1126	1	FALSE	M	G	F9	chymotrypsin	384010	254939	0.601003	0.398997	MG132	2ND	10	158	0	FALSE	0;5;7;8	194547	NA	NA	NA
High	[L].QAEkkLLEEDVkRW.[K]	HCD	3.3	0.00076	0.0038	0.249	0.34	1	Sequest HT (2)	2	954.036	2.92	110.922	55730	55730	P12270	NA	QAEKKLLEEDVKRW	14	2	110.922	476688	14	K4(Acetyl:2H(3));K5(Acetyl:2H(3));K12(Acetyl:2H(3))	Acetyl:2H(3)@K;Acetyl:2H(3)@K;Acetyl:2H(3)@K	27	QE	0.681908	FALSE	Sequest HT	Sequest HT (B2)	B	2	Unambiguous	1	P12270	Nucleoprotein TPR OS=Homo sapiens OX=9606 GN=TPR PE=1 SV=3	P12270	Nucleoprotein TPR OS=Homo sapiens OX=9606 GN=TPR PE=1 SV=3	2	2	0.3424	0	1	1	954.036	1907.06	1907.06	2.92	0.00278	0/0	0	0	1566538	HCD	MS2	39.1022	88.953	110.922	55730	55721	220621_E_501.raw	F9.1	1431	1	FALSE	L	Q	F9	chymotrypsin	148843	1.05898e+06	0.123233	0.876767	MG132	2ND	10	158	0	FALSE	4;5;12	226595	NA	NA	NA
High	[M].aDYLISGGTGY.[V]	HCD	2.21	0.0066	0.046	0.041	0.33	1	Sequest HT (2)	2	579.77	1.32	110.927	55732	55732	P20839	Acetyl	ADYLISGGTGY	11	2	110.927	476689	11	N-Term(Acetyl)	Acetyl@Any N-term	27	QE	0.68194	FALSE	Sequest HT	Sequest HT (B2)	B	2	Unambiguous	1	P20839	Inosine-5'-monophosphate dehydrogenase 1 OS=Homo sapiens OX=9606 GN=IMPDH1 PE=1 SV=2	P20839	Inosine-5'-monophosphate dehydrogenase 1 OS=Homo sapiens OX=9606 GN=IMPDH1 PE=1 SV=2	2	2	0.3348	0	1	1	579.77	1158.53	1158.53	1.32	0.00076	0/0	0	0	1.15347e+06	HCD	MS2	64.8108	120	110.927	55732	55721	220621_E_501.raw	F9.1	1287	1	FALSE	M	A	F9	chymotrypsin	282564	211519	0.571895	0.428105	MG132	2ND	10	158	0	FALSE	0	128777	NA	NA	NA
High	[F].dQVVkTIGLREVW.[FY]	HCD	3.6	3.3e-05	5e-05	1	0.31	1	Sequest HT (2)	2	816.963	-1.99	110.998	55771	55771	P26038; P15311	Acetyl:2H(3	DQVVKTIGLREVW	13	2	110.998	476690	13	N-Term(Acetyl:2H(3));K5(Acetyl:2H(3))	Acetyl:2H(3)@Any N-term;Acetyl:2H(3)@K	27	QE	0.68242	FALSE	Sequest HT	Sequest HT (B2)	B	2	Unambiguous	2	P26038; P15311	Moesin OS=Homo sapiens OX=9606 GN=MSN PE=1 SV=3;Ezrin OS=Homo sapiens OX=9606 GN=EZR PE=1 SV=4	P26038; P15311	Moesin OS=Homo sapiens OX=9606 GN=MSN PE=1 SV=3; Ezrin OS=Homo sapiens OX=9606 GN=EZR PE=1 SV=4	1	2	0.3111	0	1	1	816.963	1632.92	1632.92	-1.99	-0.00162	0/0	0	0	3.0244e+06	HCD	MS2	62.0059	69.186	110.998	55771	55760	220621_E_501.raw	F9.1	1302	2	FALSE	F	D	F9	chymotrypsin	667887	592806	0.529777	0.470223	MG132	2ND	10	158	0	FALSE	0;5	227585	NA	NA	NA
High	[F].dQVVkTIGLREVW.[FY]	HCD	3.6	3.3e-05	3e-05	1.12	0.38	1	Sequest HT (2)	2	816.963	-1.99	111	55772	55772	P26038; P15311	Acetyl:2H(3	DQVVKTIGLREVW	13	2	111	476691	13	N-Term(Acetyl:2H(3));K5(Acetyl:2H(3))	Acetyl:2H(3)@Any N-term;Acetyl:2H(3)@K	27	QE	0.682432	FALSE	Sequest HT	Sequest HT (B2)	B	2	Unambiguous	2	P26038; P15311	Moesin OS=Homo sapiens OX=9606 GN=MSN PE=1 SV=3;Ezrin OS=Homo sapiens OX=9606 GN=EZR PE=1 SV=4	P26038; P15311	Moesin OS=Homo sapiens OX=9606 GN=MSN PE=1 SV=3; Ezrin OS=Homo sapiens OX=9606 GN=EZR PE=1 SV=4	1	2	0.3833	0	1	1	816.963	1632.92	1632.92	-1.99	-0.00162	0/0	0	0	3.0244e+06	HCD	MS2	62.0059	69.382	111	55772	55760	220621_E_501.raw	F9.1	1302	2	FALSE	F	D	F9	chymotrypsin	646665	545846	0.542272	0.457728	MG132	2ND	10	158	0	FALSE	0;5	208323	NA	NA	NA
High	[M].gDVEkGkkIF.[I]	HCD	1.4	0.005	0.034	0.067	0.39	1	Sequest HT (2)	1	1297.73	-2.09	111.071	55808	55808	P99999	Acetyl	GDVEKGKKIF	10	1	111.071	476692	10	N-Term(Acetyl);K5(Acetyl:2H(3));K7(Acetyl:2H(3));K8(Acetyl:2H(3))	Acetyl@Any N-term;Acetyl:2H(3)@K;Acetyl:2H(3)@K;Acetyl:2H(3)@K	27	QE	0.682915	FALSE	Sequest HT	Sequest HT (B2)	B	2	Unambiguous	1	P99999	Cytochrome c OS=Homo sapiens OX=9606 GN=CYCS PE=1 SV=2	P99999	Cytochrome c OS=Homo sapiens OX=9606 GN=CYCS PE=1 SV=2	0	1	0.3929	0	1	1	1297.73	1297.73	1297.73	-2.09	-0.00271	0/0	0	0	1.46343e+06	HCD	MS2	0	120	111.071	55808	55799	220621_E_501.raw	F9.1	1253	1	FALSE	M	G	F9	chymotrypsin	138274	11538.3	0.922982	0.0770184	MG132	2ND	10	158	0	FALSE	0;5;7;8	41864.8	NA	NA	NA
High	[F].LDEYPEAVSkkVESTGAVPEFkEEkL.[Q]	HCD	3.18	0.00039	0.0016	0.331	0.42	1	Sequest HT (2)	3	1034.88	2.89	111.097	55821	55821	Q6YN16	NA	LDEYPEAVSKKVESTGAVPEFKEEKL	26	3	111.097	476693	26	K10(Acetyl:2H(3));K11(Acetyl:2H(3));K22(Acetyl:2H(3));K25(Acetyl:2H(3))	Acetyl:2H(3)@K;Acetyl:2H(3)@K;Acetyl:2H(3)@K;Acetyl:2H(3)@K	27	QE	0.683088	FALSE	Sequest HT	Sequest HT (B2)	B	2	Unambiguous	1	Q6YN16	Hydroxysteroid dehydrogenase-like protein 2 OS=Homo sapiens OX=9606 GN=HSDL2 PE=1 SV=1	Q6YN16	Hydroxysteroid dehydrogenase-like protein 2 OS=Homo sapiens OX=9606 GN=HSDL2 PE=1 SV=1	3	3	0.4214	0	1	1	1034.88	3102.62	3102.62	2.89	0.00299	0/0	0	0	1.55678e+06	HCD	MS2	21.2317	52.222	111.097	55821	55812	220621_E_501.raw	F9.1	1833	1	FALSE	F	L	F9	chymotrypsin	484739	374665	0.564041	0.435959	MG132	2ND	10	158	0	FALSE	10;11;22;25	209782	NA	NA	NA
High	[L].eNQkDPLAVDkIM.[K]	HCD	2.18	0.00066	0.0033	0.263	0.16	1	Sequest HT (2)	2	786.915	1.06	111.114	55830	55830	P60903	Glu->pyro-Glu	ENQKDPLAVDKIM	13	2	111.114	476694	13	N-Term(Glu->pyro-Glu);K4(Acetyl:2H(3));K11(Acetyl:2H(3))	Glu->pyro-Glu@E^Any N-term;Acetyl:2H(3)@K;Acetyl:2H(3)@K	27	QE	0.683205	FALSE	Sequest HT	Sequest HT (B2)	B	2	Unambiguous	1	P60903	Protein S100-A10 OS=Homo sapiens OX=9606 GN=S100A10 PE=1 SV=2	P60903	Protein S100-A10 OS=Homo sapiens OX=9606 GN=S100A10 PE=1 SV=2	1	2	0.1606	0	1	1	786.915	1572.82	1572.82	1.06	0.00084	0/0	0	0	1.73009e+06	HCD	MS2	37.9789	78.682	111.114	55830	55825	220621_E_501.raw	F9.1	2148	1	FALSE	L	E	F9	chymotrypsin	319749	138621	0.697578	0.302422	MG132	2ND	10	158	0	FALSE	0;4;11	123650	NA	NA	NA
High	[L].eARIAQLEEELEEEQGNTEL.[I]	HCD	4.85	3.3e-05	4.1e-06	1.56	0.64	1	Sequest HT (2)	2	1188.07	-2.1	111.192	55868	55868	P35579	Acetyl:2H(3	EARIAQLEEELEEEQGNTEL	20	2	111.192	476695	20	N-Term(Acetyl:2H(3))	Acetyl:2H(3)@Any N-term	27	QE	0.683726	FALSE	Sequest HT	Sequest HT (B2)	B	2	Unambiguous	1	P35579	Myosin-9 OS=Homo sapiens OX=9606 GN=MYH9 PE=1 SV=4	P35579	Myosin-9 OS=Homo sapiens OX=9606 GN=MYH9 PE=1 SV=4	2	2	0.6371	0	1	1	1188.07	2375.12	2375.13	-2.1	-0.00249	0/0	0	0	4.99546e+06	HCD	MS2	0	65.693	111.192	55868	55864	220621_E_501.raw	F9.1	1884	1	FALSE	L	E	F9	chymotrypsin	2.04536e+06	109154	0.949337	0.0506627	MG132	2ND	10	158	0	FALSE	0	228023	NA	NA	NA
High	[L].kIVPEGEW.[G]	HCD	1.69	0.0031	0.022	0.105	0.37	1	Sequest HT (2)	2	524.286	1.65	111.293	55919	55919	Q08J23	Acetyl:2H(3	KIVPEGEW	8	2	111.293	476696	8	N-Term(Acetyl:2H(3));K1(Acetyl:2H(3))	Acetyl:2H(3)@Any N-term;Acetyl:2H(3)@K	27	QE	0.684416	FALSE	Sequest HT	Sequest HT (B2)	B	2	Unambiguous	1	Q08J23	RNA cytosine C(5)-methyltransferase NSUN2 OS=Homo sapiens OX=9606 GN=NSUN2 PE=1 SV=2	Q08J23	RNA cytosine C(5)-methyltransferase NSUN2 OS=Homo sapiens OX=9606 GN=NSUN2 PE=1 SV=2	0	2	0.3728	0	1	1	524.286	1047.56	1047.56	1.65	0.00087	0/0	0	0	3.75514e+06	HCD	MS2	0	76.891	111.293	55919	55916	220621_E_501.raw	F9.1	1833	1	FALSE	L	K	F9	chymotrypsin	1.0454e+06	553213	0.653941	0.346059	MG132	2ND	10	158	0	FALSE	0;1	789641	NA	NA	NA
High	[L].emQIENLkEEL.[A]	HCD	2.24	0.0088	0.062	0.013	0.1	1	Sequest HT (2)	2	709.85	1.46	111.319	55932	55932	Q04695	Glu->pyro-Glu	EMQIENLKEEL	11	2	111.319	476697	11	N-Term(Glu->pyro-Glu);M2(Oxidation);K8(Acetyl:2H(3))	Glu->pyro-Glu@E^Any N-term;Oxidation@M;Acetyl:2H(3)@K	27	QE	0.684586	FALSE	Sequest HT	Sequest HT (B2)	B	2	Unambiguous	1	Q04695	Keratin, type I cytoskeletal 17 OS=Homo sapiens OX=9606 GN=KRT17 PE=1 SV=2	Q04695	Keratin, type I cytoskeletal 17 OS=Homo sapiens OX=9606 GN=KRT17 PE=1 SV=2	2	2	0.1027	0	1	1	709.85	1418.69	1418.69	1.46	0.00104	0/0	0	0	5711634	HCD	MS2	53.1014	51.77	111.319	55932	55929	220621_E_501.raw	F9.1	2031	1	FALSE	L	E	F9	chymotrypsin	1.4684e+06	446113	0.766983	0.233017	MG132	2ND	10	158	0	FALSE	0;2;8	613970	NA	NA	NA
High	[L].ePkYkELGEkL.[S]	HCD	1.88	0.0015	0.01	0.168	0.12	1	Sequest HT (2)	2	725.911	0.66	111.331	55941	55941	P30101	Glu->pyro-Glu	EPKYKELGEKL	11	2	111.331	476698	11	N-Term(Glu->pyro-Glu);K3(Acetyl:2H(3));K5(Acetyl:2H(3));K10(Acetyl:2H(3))	Glu->pyro-Glu@E^Any N-term;Acetyl:2H(3)@K;Acetyl:2H(3)@K;Acetyl:2H(3)@K	27	QE	0.684671	FALSE	Sequest HT	Sequest HT (B2)	B	2	Unambiguous	1	P30101	Protein disulfide-isomerase A3 OS=Homo sapiens OX=9606 GN=PDIA3 PE=1 SV=4	P30101	Protein disulfide-isomerase A3 OS=Homo sapiens OX=9606 GN=PDIA3 PE=1 SV=4	2	2	0.117	0	1	1	725.911	1450.81	1450.81	0.66	0.00048	0/0	0	0	13547009	HCD	MS2	21.2066	11.455	111.331	55941	55929	220621_E_501.raw	F9.1	1434	1	FALSE	L	E	F9	chymotrypsin	3.2752e+06	1.0663e+06	0.754393	0.245607	MG132	2ND	10	158	0	FALSE	0;3;5;10	1400685	NA	NA	NA
High	[L].lkTAIGkAGY.[T]	HCD	1.85	0.00089	0.0047	0.23	0.36	1	Sequest HT (2)	2	578.85	1.09	111.367	55960	55960	P06733	Acetyl:2H(3	LKTAIGKAGY	10	2	111.367	476699	10	N-Term(Acetyl:2H(3));K2(Acetyl:2H(3));K7(Acetyl:2H(3))	Acetyl:2H(3)@Any N-term;Acetyl:2H(3)@K;Acetyl:2H(3)@K	27	QE	0.684914	FALSE	Sequest HT	Sequest HT (B2)	B	2	Unambiguous	1	P06733	Alpha-enolase OS=Homo sapiens OX=9606 GN=ENO1 PE=1 SV=2	P06733	Alpha-enolase OS=Homo sapiens OX=9606 GN=ENO1 PE=1 SV=2	1	2	0.3622	0	1	1	578.85	1156.69	1156.69	1.09	0.00063	0/0	0	0	3.34225e+06	HCD	MS2	44.6332	16.535	111.367	55960	55955	220621_E_501.raw	F9.1	671	1	FALSE	L	L	F9	chymotrypsin	788398	935576	0.457314	0.542686	MG132	2ND	10	158	0	FALSE	0;2;7	478473	NA	NA	NA
High	[M].aAATGPSFW.[L]	HCD	2.21	0.0025	0.017	0.126	0.39	1	Sequest HT (2)	2	475.224	-0.05	111.37	55962	55962	P12955	Acetyl	AAATGPSFW	9	2	111.37	476700	9	N-Term(Acetyl)	Acetyl@Any N-term	27	QE	0.684935	FALSE	Sequest HT	Sequest HT (B2)	B	2	Unambiguous	1	P12955	Xaa-Pro dipeptidase OS=Homo sapiens OX=9606 GN=PEPD PE=1 SV=3	P12955	Xaa-Pro dipeptidase OS=Homo sapiens OX=9606 GN=PEPD PE=1 SV=3	1	2	0.3891	0	1	1	475.224	949.441	949.441	-0.05	-2e-05	0/0	0	0	2.73924e+06	HCD	MS2	11.5344	38.047	111.37	55962	55955	220621_E_501.raw	F9.1	1230	1	FALSE	M	A	F9	chymotrypsin	1.24612e+06	630998	0.663847	0.336153	MG132	2ND	10	158	0	FALSE	0	750351	NA	NA	NA
High	[M].aAATGPSFW.[L]	HCD	2.14	0.0046	0.031	0.074	0.4	1	Sequest HT (2)	1	949.441	-0.74	111.388	55971	55971	P12955	Acetyl	AAATGPSFW	9	1	111.388	476701	9	N-Term(Acetyl)	Acetyl@Any N-term	27	QE	0.685053	FALSE	Sequest HT	Sequest HT (B2)	B	2	Unambiguous	1	P12955	Xaa-Pro dipeptidase OS=Homo sapiens OX=9606 GN=PEPD PE=1 SV=3	P12955	Xaa-Pro dipeptidase OS=Homo sapiens OX=9606 GN=PEPD PE=1 SV=3	1	1	0.4019	0	1	1	949.441	949.441	949.441	-0.74	-0.00071	0/0	0	0	6.75614e+06	HCD	MS2	30.2385	44.605	111.388	55971	55968	220621_E_501.raw	F9.1	1231	1	FALSE	M	A	F9	chymotrypsin	785020	550507	0.587798	0.412202	MG132	2ND	10	158	0	FALSE	0	292813	NA	NA	NA
High	[L].gFLRDNQLSEVANkF.[A]	HCD	3.43	5.9e-05	9.1e-05	0.862	0.44	1	Sequest HT (2)	2	914.479	0.12	111.462	56011	56011	Q14978	Acetyl:2H(3	GFLRDNQLSEVANKF	15	2	111.462	476702	15	N-Term(Acetyl:2H(3));K14(Acetyl:2H(3))	Acetyl:2H(3)@Any N-term;Acetyl:2H(3)@K	27	QE	0.685555	FALSE	Sequest HT	Sequest HT (B2)	B	2	Unambiguous	1	Q14978	Nucleolar and coiled-body phosphoprotein 1 OS=Homo sapiens OX=9606 GN=NOLC1 PE=1 SV=2	Q14978	Nucleolar and coiled-body phosphoprotein 1 OS=Homo sapiens OX=9606 GN=NOLC1 PE=1 SV=2	3	2	0.4373	0	1	1	914.479	1827.95	1827.95	0.12	0.00011	0/0	0	0	3.17176e+06	HCD	MS2	0	57.636	111.462	56011	56007	220621_E_501.raw	F9.1	2442	1	FALSE	L	G	F9	chymotrypsin	657548	211338	0.756771	0.243229	MG132	2ND	10	158	0	FALSE	0;14	135184	NA	NA	NA
High	[M].gLLDPATSDGRVIF.[F]	HCD	3.49	0.00016	0.00035	0.55	0.44	1	Sequest HT (2)	2	753.405	-1.26	111.518	56043	56043	P43304	Acetyl:2H(3	GLLDPATSDGRVIF	14	2	111.518	476703	14	N-Term(Acetyl:2H(3))	Acetyl:2H(3)@Any N-term	27	QE	0.685935	FALSE	Sequest HT	Sequest HT (B2)	B	2	Unambiguous	1	P43304	Glycerol-3-phosphate dehydrogenase, mitochondrial OS=Homo sapiens OX=9606 GN=GPD2 PE=1 SV=3	P43304	Glycerol-3-phosphate dehydrogenase, mitochondrial OS=Homo sapiens OX=9606 GN=GPD2 PE=1 SV=3	2	2	0.4384	0	1	1	753.405	1505.8	1505.8	-1.26	-0.00095	0/0	0	0	2.30965e+06	HCD	MS2	39.3659	71.871	111.518	56043	56033	220621_E_501.raw	F9.1	2067	1	FALSE	M	G	F9	chymotrypsin	354899	844266	0.295955	0.704045	MG132	2ND	10	158	0	FALSE	0	345434	NA	NA	NA
High	[L].eQVcNPIISGL.[Y]	HCD	2.11	0.00022	0.00065	0.445	0.47	1	Sequest HT (2)	2	606.309	1.95	111.622	56101	56101	P0DMV9	Glu->pyro-Glu	EQVCNPIISGL	11	2	111.622	476704	11	N-Term(Glu->pyro-Glu);C4(Carbamidomethyl)	Glu->pyro-Glu@E^Any N-term;Carbamidomethyl@C	27	QE	0.686637	FALSE	Sequest HT	Sequest HT (B2)	B	2	Unambiguous	1	P0DMV9	Heat shock 70 kDa protein 1B OS=Homo sapiens OX=9606 GN=HSPA1B PE=1 SV=1	P0DMV9	Heat shock 70 kDa protein 1B OS=Homo sapiens OX=9606 GN=HSPA1B PE=1 SV=1	0	2	0.4692	0	1	1	606.309	1211.61	1211.61	1.95	0.00118	0/0	0	0	4.63728e+06	HCD	MS2	30.4632	27.957	111.622	56101	56098	220621_E_501.raw	F9.1	1908	1	FALSE	L	E	F9	chymotrypsin	528965	657038	0.446006	0.553994	MG132	2ND	10	158	0	FALSE	0;4	292016	NA	NA	NA
High	[L].vERTVkEVLPAL.[E]	HCD	3.04	0.0004	0.0018	0.322	0.36	1	Sequest HT (2)	2	722.437	-1.85	111.654	56118	56118	Q9UHV9	Acetyl:2H(3	VERTVKEVLPAL	12	2	111.654	476705	12	N-Term(Acetyl:2H(3));K6(Acetyl:2H(3))	Acetyl:2H(3)@Any N-term;Acetyl:2H(3)@K	27	QE	0.686851	FALSE	Sequest HT	Sequest HT (B2)	B	2	Unambiguous	1	Q9UHV9	Prefoldin subunit 2 OS=Homo sapiens OX=9606 GN=PFDN2 PE=1 SV=1	Q9UHV9	Prefoldin subunit 2 OS=Homo sapiens OX=9606 GN=PFDN2 PE=1 SV=1	1	2	0.3553	0	1	1	722.437	1443.87	1443.87	-1.85	-0.00133	0/0	0	0	2.46316e+06	HCD	MS2	21.3332	61.002	111.654	56118	56111	220621_E_501.raw	F9.1	506	1	FALSE	L	V	F9	chymotrypsin	1.02942e+06	688705	0.599153	0.400847	MG132	2ND	10	158	0	FALSE	0;6	447468	NA	NA	NA
High	[L].eIRELLTEF.[G]	HCD	2.5	0.0094	0.067	0.006	0.4	1	Sequest HT (2)	2	566.306	-0.19	111.766	56182	56182	P49411	Glu->pyro-Glu	EIRELLTEF	9	2	111.766	476706	9	N-Term(Glu->pyro-Glu)	Glu->pyro-Glu@E^Any N-term	27	QE	0.687607	FALSE	Sequest HT	Sequest HT (B2)	B	2	Unambiguous	1	P49411	Elongation factor Tu, mitochondrial OS=Homo sapiens OX=9606 GN=TUFM PE=1 SV=3	P49411	Elongation factor Tu, mitochondrial OS=Homo sapiens OX=9606 GN=TUFM PE=1 SV=3	2	2	0.4	0	1	1	566.306	1131.6	1131.6	-0.19	-0.0001	0/0	0	0	3485458	HCD	MS2	17.943	66.931	111.766	56182	56176	220621_E_501.raw	F9.1	1625	1	FALSE	L	E	F9	chymotrypsin	956199	674981	0.586201	0.413799	MG132	2ND	10	158	0	FALSE	0	608106	NA	NA	NA
High	[Y].eGIDAVkEAL.[R]	HCD	2.08	0.00039	0.0017	0.328	0.41	1	Sequest HT (2)	2	536.292	0.81	111.805	56203	56203	P05198	Glu->pyro-Glu	EGIDAVKEAL	10	2	111.804	476707	10	N-Term(Glu->pyro-Glu);K7(Acetyl:2H(3))	Glu->pyro-Glu@E^Any N-term;Acetyl:2H(3)@K	27	QE	0.687868	FALSE	Sequest HT	Sequest HT (B2)	B	2	Unambiguous	1	P05198	Eukaryotic translation initiation factor 2 subunit 1 OS=Homo sapiens OX=9606 GN=EIF2S1 PE=1 SV=3	P05198	Eukaryotic translation initiation factor 2 subunit 1 OS=Homo sapiens OX=9606 GN=EIF2S1 PE=1 SV=3	0	2	0.4087	0	1	1	536.292	1071.58	1071.58	0.81	0.00043	0/0	0	0	8.11417e+06	HCD	MS2	15.7559	10.638	111.805	56203	56202	220621_E_501.raw	F9.1	1506	1	FALSE	Y	E	F9	chymotrypsin	2.18593e+06	1.06716e+06	0.671956	0.328044	MG132	2ND	10	158	0	FALSE	0;7	873214	NA	NA	NA
High	[L].emQIENLkEEL.[A]	HCD	2.14	0.0011	0.0069	0.199	0.41	1	Sequest HT (2)	2	709.849	-0.45	111.828	56216	56216	Q04695	Glu->pyro-Glu	EMQIENLKEEL	11	2	111.828	476708	11	N-Term(Glu->pyro-Glu);M2(Oxidation);K8(Acetyl:2H(3))	Glu->pyro-Glu@E^Any N-term;Oxidation@M;Acetyl:2H(3)@K	27	QE	0.688028	FALSE	Sequest HT	Sequest HT (B2)	B	2	Unambiguous	1	Q04695	Keratin, type I cytoskeletal 17 OS=Homo sapiens OX=9606 GN=KRT17 PE=1 SV=2	Q04695	Keratin, type I cytoskeletal 17 OS=Homo sapiens OX=9606 GN=KRT17 PE=1 SV=2	2	2	0.4065	0	1	1	709.849	1418.69	1418.69	-0.45	-0.00032	0/0	0	0	18744368	HCD	MS2	3.3687	4.348	111.828	56216	56215	220621_E_501.raw	F9.1	1943	1	FALSE	L	E	F9	chymotrypsin	4.66795e+06	2.08288e+06	0.691463	0.308537	MG132	2ND	10	158	0	FALSE	0;2;8	1898258	NA	NA	NA
High	[L].eQVcNPIISGL.[Y]	HCD	1.42	0.0026	0.018	0.121	0.44	1	Sequest HT (2)	1	1211.6	-3.63	111.836	56221	56221	P0DMV9	Glu->pyro-Glu	EQVCNPIISGL	11	1	111.836	476709	11	N-Term(Glu->pyro-Glu);C4(Carbamidomethyl)	Glu->pyro-Glu@E^Any N-term;Carbamidomethyl@C	27	QE	0.688084	FALSE	Sequest HT	Sequest HT (B2)	B	2	Unambiguous	1	P0DMV9	Heat shock 70 kDa protein 1B OS=Homo sapiens OX=9606 GN=HSPA1B PE=1 SV=1	P0DMV9	Heat shock 70 kDa protein 1B OS=Homo sapiens OX=9606 GN=HSPA1B PE=1 SV=1	0	1	0.4366	0	1	1	1211.6	1211.6	1211.61	-3.63	-0.0044	0/0	0	0	2.65234e+06	HCD	MS2	0	83.393	111.836	56221	56215	220621_E_501.raw	F9.1	1859	1	FALSE	L	E	F9	chymotrypsin	319726	46050.9	0.874101	0.125899	MG132	2ND	10	158	0	FALSE	0;4	129307	NA	NA	NA
High	[L].lkTAIGkAGY.[T]	HCD	2.25	0.00063	0.0032	0.266	0.53	1	Sequest HT (2)	2	578.85	-0.19	111.877	56242	56242	P06733	Acetyl:2H(3	LKTAIGKAGY	10	2	111.878	476710	10	N-Term(Acetyl:2H(3));K2(Acetyl:2H(3));K7(Acetyl:2H(3))	Acetyl:2H(3)@Any N-term;Acetyl:2H(3)@K;Acetyl:2H(3)@K	27	QE	0.688361	FALSE	Sequest HT	Sequest HT (B2)	B	2	Unambiguous	1	P06733	Alpha-enolase OS=Homo sapiens OX=9606 GN=ENO1 PE=1 SV=2	P06733	Alpha-enolase OS=Homo sapiens OX=9606 GN=ENO1 PE=1 SV=2	1	2	0.5289	0	1	1	578.85	1156.69	1156.69	-0.19	-0.00011	0/0	0	0	31822052	HCD	MS2	3.52089	2.706	111.877	56242	56241	220621_E_501.raw	F9.1	672	1	FALSE	L	L	F9	chymotrypsin	3.52942e+06	4.36964e+06	0.446815	0.553185	MG132	2ND	10	158	0	FALSE	0;2;7	2572401	NA	NA	NA
High	[M].aAATGPSFW.[L]	HCD	2.09	0.0045	0.031	0.076	0.39	1	Sequest HT (2)	2	475.224	-0.39	111.879	56243	56243	P12955	Acetyl	AAATGPSFW	9	2	111.879	476711	9	N-Term(Acetyl)	Acetyl@Any N-term	27	QE	0.68837	FALSE	Sequest HT	Sequest HT (B2)	B	2	Unambiguous	1	P12955	Xaa-Pro dipeptidase OS=Homo sapiens OX=9606 GN=PEPD PE=1 SV=3	P12955	Xaa-Pro dipeptidase OS=Homo sapiens OX=9606 GN=PEPD PE=1 SV=3	1	2	0.3876	0	1	1	475.224	949.441	949.441	-0.39	-0.00018	0/0	0	0	14188047	HCD	MS2	3.77389	7.169	111.879	56243	56241	220621_E_501.raw	F9.1	1230	1	FALSE	M	A	F9	chymotrypsin	3.37585e+06	1591755	0.679573	0.320427	MG132	2ND	10	158	0	FALSE	0	1992472	NA	NA	NA
High	[L].eLkGDIEkcL.[T]	HCD	1.72	0.0018	0.012	0.156	0.44	1	Sequest HT (2)	2	638.838	-2.19	111.89	56250	56250	P04083	Glu->pyro-Glu	ELKGDIEKCL	10	2	111.89	476712	10	N-Term(Glu->pyro-Glu);K3(Acetyl:2H(3));K8(Acetyl:2H(3));C9(Carbamidomethyl)	Glu->pyro-Glu@E^Any N-term;Acetyl:2H(3)@K;Acetyl:2H(3)@K;Carbamidomethyl@C	27	QE	0.688445	FALSE	Sequest HT	Sequest HT (B2)	B	2	Unambiguous	1	P04083	Annexin A1 OS=Homo sapiens OX=9606 GN=ANXA1 PE=1 SV=2	P04083	Annexin A1 OS=Homo sapiens OX=9606 GN=ANXA1 PE=1 SV=2	1	2	0.436	0	1	1	638.838	1276.67	1276.67	-2.19	-0.0014	0/0	0	0	4.34286e+06	HCD	MS2	39.5398	22.16	111.89	56250	56241	220621_E_501.raw	F9.1	2058	1	FALSE	L	E	F9	chymotrypsin	571248	386290	0.59658	0.40342	MG132	2ND	10	158	0	FALSE	0;3;8;9	324938	NA	NA	NA
High	[M].aAATGPSFW.[L]	HCD	2.57	0.00056	0.003	0.271	0.51	1	Sequest HT (2)	1	949.441	-0.05	111.902	56256	56256	P12955	Acetyl	AAATGPSFW	9	1	111.902	476713	9	N-Term(Acetyl)	Acetyl@Any N-term	27	QE	0.688525	FALSE	Sequest HT	Sequest HT (B2)	B	2	Unambiguous	1	P12955	Xaa-Pro dipeptidase OS=Homo sapiens OX=9606 GN=PEPD PE=1 SV=3	P12955	Xaa-Pro dipeptidase OS=Homo sapiens OX=9606 GN=PEPD PE=1 SV=3	1	0	0.5136	0	1	1	949.441	949.441	949.441	-0.05	-5e-05	0/0	0	0	15800200	HCD	MS2	25.705	12.121	111.902	56256	56254	220621_E_501.raw	F9.1	1230	1	FALSE	M	A	F9	chymotrypsin	1584035	1.72741e+06	0.478351	0.521649	MG132	2ND	10	158	0	FALSE	0	661053	NA	NA	NA
High	[F].sRILDkSLPADIL.[Y]	HCD	2.74	0.0024	0.016	0.129	0.46	1	Sequest HT (2)	2	765.954	0.01	111.925	56269	56269	Q9BX68	Acetyl:2H(3	SRILDKSLPADIL	13	2	111.925	476714	13	N-Term(Acetyl:2H(3));K6(Acetyl:2H(3))	Acetyl:2H(3)@Any N-term;Acetyl:2H(3)@K	27	QE	0.68868	FALSE	Sequest HT	Sequest HT (B2)	B	2	Unambiguous	1	Q9BX68	Adenosine 5'-monophosphoramidase HINT2 OS=Homo sapiens OX=9606 GN=HINT2 PE=1 SV=1	Q9BX68	Adenosine 5'-monophosphoramidase HINT2 OS=Homo sapiens OX=9606 GN=HINT2 PE=1 SV=1	2	2	0.4562	0	1	1	765.954	1530.9	1530.9	0.01	1e-05	0/0	0	0	4635058	HCD	MS2	35.4731	62.833	111.925	56269	56267	220621_E_501.raw	F9.1	763	1	FALSE	F	S	F9	chymotrypsin	1.37196e+06	298141	0.821484	0.178516	MG132	2ND	10	158	0	FALSE	0;6	481096	NA	NA	NA
High	[L].sAAGIGLL.[A]	HCD	2.1	0.0024	0.016	0.131	0.2	1	Sequest HT (2)	1	746.448	-0.72	111.971	56294	56294	P43243	Acetyl:2H(3	SAAGIGLL	8	1	111.971	476715	8	N-Term(Acetyl:2H(3))	Acetyl:2H(3)@Any N-term	27	QE	0.688995	FALSE	Sequest HT	Sequest HT (B2)	B	2	Unambiguous	1	P43243	Matrin-3 OS=Homo sapiens OX=9606 GN=MATR3 PE=1 SV=2	P43243	Matrin-3 OS=Homo sapiens OX=9606 GN=MATR3 PE=1 SV=2	1	0	0.1952	0	1	1	746.448	746.448	746.449	-0.72	-0.00054	0/0	0	0	4687756	HCD	MS2	39.2305	27.061	111.971	56294	56293	220621_E_501.raw	F9.1	969	1	FALSE	L	S	F9	chymotrypsin	2.94799e+06	148182	0.95214	0.0478598	MG132	2ND	10	158	0	FALSE	0	1442042	NA	NA	NA
High	[L].TSkIPALAVEMPGSADISGL.[N]	HCD	2.23	0.00093	0.0052	0.223	0.37	1	Sequest HT (2)	2	1001.54	1.21	111.987	56303	56303	Q14157	NA	TSKIPALAVEMPGSADISGL	20	2	111.987	476716	20	K3(Acetyl:2H(3))	Acetyl:2H(3)@K	27	QE	0.689101	FALSE	Sequest HT	Sequest HT (B2)	B	2	Unambiguous	1	Q14157	Ubiquitin-associated protein 2-like OS=Homo sapiens OX=9606 GN=UBAP2L PE=1 SV=2	Q14157	Ubiquitin-associated protein 2-like OS=Homo sapiens OX=9606 GN=UBAP2L PE=1 SV=2	2	2	0.3677	0	1	1	1001.54	2002.06	2002.06	1.21	0.00121	0/0	0	0	3.01779e+06	HCD	MS2	0	73.025	111.987	56303	56293	220621_E_501.raw	F9.1	2159	1	FALSE	L	T	F9	chymotrypsin	213501	221292	0.491041	0.508959	MG132	2ND	10	158	0	FALSE	3	145481	NA	NA	NA
High	[M].gDVEkGkkIF.[I]	HCD	1.54	0.0027	0.018	0.12	0.15	1	Sequest HT (2)	1	1297.73	-1.74	112.032	56326	56326	P99999	Acetyl	GDVEKGKKIF	10	1	112.032	476717	10	N-Term(Acetyl);K5(Acetyl:2H(3));K7(Acetyl:2H(3));K8(Acetyl:2H(3))	Acetyl@Any N-term;Acetyl:2H(3)@K;Acetyl:2H(3)@K;Acetyl:2H(3)@K	27	QE	0.689403	FALSE	Sequest HT	Sequest HT (B2)	B	2	Unambiguous	1	P99999	Cytochrome c OS=Homo sapiens OX=9606 GN=CYCS PE=1 SV=2	P99999	Cytochrome c OS=Homo sapiens OX=9606 GN=CYCS PE=1 SV=2	0	1	0.1494	0	1	1	1297.73	1297.73	1297.73	-1.74	-0.00226	0/0	0	0	2724162	HCD	MS2	0	101.242	112.032	56326	56319	220621_E_501.raw	F9.1	1268	1	FALSE	M	G	F9	chymotrypsin	357668	33306.6	0.914811	0.0851887	MG132	2ND	10	158	0	FALSE	0;5;7;8	113481	NA	NA	NA
High	[L].tAIIEEAEEAPGARPQLQDAW.[R]	HCD	3.92	5.9e-05	0.00012	0.792	0.51	1	Sequest HT (2)	3	780.726	3.15	112.057	56339	56339	P58107	Acetyl:2H(3	TAIIEEAEEAPGARPQLQDAW	21	3	112.057	476718	21	N-Term(Acetyl:2H(3))	Acetyl:2H(3)@Any N-term	27	QE	0.689572	FALSE	Sequest HT	Sequest HT (B2)	B	2	Unambiguous	1	P58107	Epiplakin OS=Homo sapiens OX=9606 GN=EPPK1 PE=1 SV=3	P58107	Epiplakin OS=Homo sapiens OX=9606 GN=EPPK1 PE=1 SV=3	1	3	0.5128	0	1	1	780.726	2340.16	2340.15	3.15	0.00246	0/0	0	0	1.52163e+06	HCD	MS2	22.9946	48.125	112.057	56339	56332	220621_E_501.raw	F9.1	2616	1	FALSE	L	T	F9	chymotrypsin	651172	259560	0.714999	0.285001	MG132	2ND	10	158	0	FALSE	0	262487	NA	NA	NA
High	[M].kREATADDLIkVVEEL.[T]	HCD	2.92	5.1e-05	5.9e-05	0.965	0.4	1	Sequest HT (2)	2	960.034	0.26	112.081	56352	56352	Q16531	NA	KREATADDLIKVVEEL	16	2	112.081	476719	16	K1(Acetyl:2H(3));K11(Acetyl:2H(3))	Acetyl:2H(3)@K;Acetyl:2H(3)@K	27	QE	0.689736	FALSE	Sequest HT	Sequest HT (B2)	B	2	Unambiguous	1	Q16531	DNA damage-binding protein 1 OS=Homo sapiens OX=9606 GN=DDB1 PE=1 SV=1	Q16531	DNA damage-binding protein 1 OS=Homo sapiens OX=9606 GN=DDB1 PE=1 SV=1	1	0	0.3973	0	1	1	960.034	1919.06	1919.06	0.26	0.00025	0/0	0	0	5494160	HCD	MS2	47.2723	53.413	112.081	56352	56345	220621_E_501.raw	F9.1	1542	1	FALSE	M	K	F9	chymotrypsin	1066771	77590.5	0.932198	0.0678024	MG132	2ND	10	158	0	FALSE	1;11	213042	NA	NA	NA
High	[L].sVADLIESmL.[K]	HCD	2.31	0.0031	0.022	0.105	0.33	1	Sequest HT (2)	2	569.79	-0.74	112.126	56376	56376	P07195	Acetyl:2H(3	SVADLIESML	10	2	112.126	476720	10	N-Term(Acetyl:2H(3));M9(Oxidation)	Acetyl:2H(3)@Any N-term;Oxidation@M	27	QE	0.69004	FALSE	Sequest HT	Sequest HT (B2)	B	2	Unambiguous	1	P07195	L-lactate dehydrogenase B chain OS=Homo sapiens OX=9606 GN=LDHB PE=1 SV=2	P07195	L-lactate dehydrogenase B chain OS=Homo sapiens OX=9606 GN=LDHB PE=1 SV=2	2	2	0.3333	0	1	1	569.79	1138.57	1138.57	-0.74	-0.00042	0/0	0	0	2464207	HCD	MS2	33.9615	93.972	112.126	56376	56371	220621_E_501.raw	F9.1	1910	1	FALSE	L	S	F9	chymotrypsin	209703	238922	0.467435	0.532565	MG132	2ND	10	158	0	FALSE	0;9	121551	NA	NA	NA
High	[L].tAIIEEAEEAPGARPQLQDAW.[R]	HCD	5.95	3.3e-05	3.2e-07	2.11	0.74	1	Sequest HT (2)	2	1170.58	1.22	112.225	56428	56428	P58107	Acetyl:2H(3	TAIIEEAEEAPGARPQLQDAW	21	2	112.225	476721	21	N-Term(Acetyl:2H(3))	Acetyl:2H(3)@Any N-term	27	QE	0.690708	FALSE	Sequest HT	Sequest HT (B2)	B	2	Unambiguous	1	P58107	Epiplakin OS=Homo sapiens OX=9606 GN=EPPK1 PE=1 SV=3	P58107	Epiplakin OS=Homo sapiens OX=9606 GN=EPPK1 PE=1 SV=3	1	2	0.7378	0	1	1	1170.58	2340.16	2340.15	1.22	0.00143	0/0	0	0	1.68345e+06	HCD	MS2	0	81.39	112.225	56428	56423	220621_E_501.raw	F9.1	2523	1	FALSE	L	T	F9	chymotrypsin	880180	258099	0.773255	0.226745	MG132	2ND	10	158	0	FALSE	0	239946	NA	NA	NA
High	[F].eNLGIQPPkGVL.[M]	HCD	1.58	0.0082	0.058	0.019	0.22	1	Sequest HT (2)	2	646.376	-0.17	112.25	56442	56442	P17980	Glu->pyro-Glu	ENLGIQPPKGVL	12	2	112.25	476722	12	N-Term(Glu->pyro-Glu);K9(Acetyl:2H(3))	Glu->pyro-Glu@E^Any N-term;Acetyl:2H(3)@K	27	QE	0.69088	FALSE	Sequest HT	Sequest HT (B2)	B	2	Unambiguous	1	P17980	26S proteasome regulatory subunit 6A OS=Homo sapiens OX=9606 GN=PSMC3 PE=1 SV=3	P17980	26S proteasome regulatory subunit 6A OS=Homo sapiens OX=9606 GN=PSMC3 PE=1 SV=3	1	2	0.2152	0	1	1	646.376	1291.74	1291.74	-0.17	-0.00011	0/0	0	0	6359942	HCD	MS2	20.566	20.897	112.25	56442	56436	220621_E_501.raw	F9.1	1120	1	FALSE	F	E	F9	chymotrypsin	1.24018e+06	1.10539e+06	0.528732	0.471268	MG132	2ND	10	158	0	FALSE	0;9	768078	NA	NA	NA
High	[M].gDVEkGkkIF.[I]	HCD	1.7	0.00026	0.00075	0.424	0.38	1	Sequest HT (2)	2	649.371	-0.3	112.337	56489	56489	P99999	Acetyl	GDVEKGKKIF	10	2	112.337	476723	10	N-Term(Acetyl);K5(Acetyl:2H(3));K7(Acetyl:2H(3));K8(Acetyl:2H(3))	Acetyl@Any N-term;Acetyl:2H(3)@K;Acetyl:2H(3)@K;Acetyl:2H(3)@K	27	QE	0.691468	FALSE	Sequest HT	Sequest HT (B2)	B	2	Unambiguous	1	P99999	Cytochrome c OS=Homo sapiens OX=9606 GN=CYCS PE=1 SV=2	P99999	Cytochrome c OS=Homo sapiens OX=9606 GN=CYCS PE=1 SV=2	0	2	0.3765	0	1	1	649.371	1297.73	1297.73	-0.3	-0.0002	0/0	0	0	48009220	HCD	MS2	4.84756	2.326	112.337	56489	56488	220621_E_501.raw	F9.1	1264	1	FALSE	M	G	F9	chymotrypsin	5.87403e+06	2.90313e+06	0.669241	0.330759	MG132	2ND	10	158	0	FALSE	0;5;7;8	2480435	NA	NA	NA
High	[L].ekGDkIAkESQFL.[K]	HCD	2.12	0.00043	0.0021	0.304	0.33	1	Sequest HT (2)	2	805.443	0.89	112.352	56498	56498	P35221	Glu->pyro-Glu	EKGDKIAKESQFL	13	2	112.352	476724	13	N-Term(Glu->pyro-Glu);K2(Acetyl:2H(3));K5(Acetyl:2H(3));K8(Acetyl:2H(3))	Glu->pyro-Glu@E^Any N-term;Acetyl:2H(3)@K;Acetyl:2H(3)@K;Acetyl:2H(3)@K	27	QE	0.691564	FALSE	Sequest HT	Sequest HT (B2)	B	2	Unambiguous	1	P35221	Catenin alpha-1 OS=Homo sapiens OX=9606 GN=CTNNA1 PE=1 SV=1	P35221	Catenin alpha-1 OS=Homo sapiens OX=9606 GN=CTNNA1 PE=1 SV=1	1	2	0.3349	0	1	1	805.443	1609.88	1609.88	0.89	0.00072	0/0	0	0	4.27197e+06	HCD	MS2	0	51.773	112.352	56498	56488	220621_E_501.raw	F9.1	1677	1	FALSE	L	E	F9	chymotrypsin	620285	134075	0.822267	0.177733	MG132	2ND	10	158	0	FALSE	0;2;5;8	218955	NA	NA	NA
High	[F].lENVIRDAVTY.[T]	HCD	4.08	3.3e-05	4.5e-05	1.03	0.55	1	Sequest HT (2)	2	669.361	0.6	112.491	56572	56572	P62805	Acetyl:2H(3	LENVIRDAVTY	11	2	112.491	476725	11	N-Term(Acetyl:2H(3))	Acetyl:2H(3)@Any N-term	27	QE	0.692505	FALSE	Sequest HT	Sequest HT (B2)	B	2	Unambiguous	1	P62805	Histone H4 OS=Homo sapiens OX=9606 GN=H4C16 PE=1 SV=2	P62805	Histone H4 OS=Homo sapiens OX=9606 GN=H4C16 PE=1 SV=2	1	2	0.5515	0	1	1	669.361	1337.71	1337.71	0.6	0.0004	0/0	0	0	4445904	HCD	MS2	12.8619	25.534	112.491	56572	56566	220621_E_501.raw	F9.1	1996	1	FALSE	F	L	F9	chymotrypsin	1.73338e+06	1.62779e+06	0.515708	0.484292	MG132	2ND	10	158	0	FALSE	0	612388	NA	NA	NA
High	[F].eNLGIQPPkGVL.[M]	HCD	1.64	0.0025	0.017	0.127	0.42	1	Sequest HT (2)	1	1291.75	0.54	112.562	56609	56609	P17980	Glu->pyro-Glu	ENLGIQPPKGVL	12	1	112.562	476726	12	N-Term(Glu->pyro-Glu);K9(Acetyl:2H(3))	Glu->pyro-Glu@E^Any N-term;Acetyl:2H(3)@K	27	QE	0.692988	FALSE	Sequest HT	Sequest HT (B2)	B	2	Unambiguous	1	P17980	26S proteasome regulatory subunit 6A OS=Homo sapiens OX=9606 GN=PSMC3 PE=1 SV=3	P17980	26S proteasome regulatory subunit 6A OS=Homo sapiens OX=9606 GN=PSMC3 PE=1 SV=3	1	1	0.4207	0	1	1	1291.75	1291.75	1291.74	0.54	0.0007	0/0	0	0	2879811	HCD	MS2	0	96.048	112.562	56609	56605	220621_E_501.raw	F9.1	1101	1	FALSE	F	E	F9	chymotrypsin	209630	1.00107e+06	0.173148	0.826852	MG132	2ND	10	158	0	FALSE	0;9	915411	NA	NA	NA
High	[F].lENVIRDAVTY.[T]	HCD	2.62	0.0002	0.00044	0.509	0.56	1	Sequest HT (2)	1	1337.71	-2.73	112.593	56625	56625	P62805	Acetyl:2H(3	LENVIRDAVTY	11	1	112.593	476727	11	N-Term(Acetyl:2H(3))	Acetyl:2H(3)@Any N-term	27	QE	0.693195	FALSE	Sequest HT	Sequest HT (B2)	B	2	Unambiguous	1	P62805	Histone H4 OS=Homo sapiens OX=9606 GN=H4C16 PE=1 SV=2	P62805	Histone H4 OS=Homo sapiens OX=9606 GN=H4C16 PE=1 SV=2	1	1	0.5649	0	1	1	1337.71	1337.71	1337.71	-2.73	-0.00365	0/0	0	0	2.44596e+06	HCD	MS2	0	111.318	112.593	56625	56618	220621_E_501.raw	F9.1	1967	1	FALSE	F	L	F9	chymotrypsin	280860	38710.7	0.878867	0.121133	MG132	2ND	10	158	0	FALSE	0	78517.3	NA	NA	NA
High	[M].rQIIQQNPSLLPALL.[Q]	HCD	3.45	0.00032	0.001	0.383	0.65	1	Sequest HT (2)	2	875.027	0.71	112.669	56662	56662	P54727	Acetyl:2H(3	RQIIQQNPSLLPALL	15	2	112.669	476728	15	N-Term(Acetyl:2H(3))	Acetyl:2H(3)@Any N-term	27	QE	0.693707	TRUE	Sequest HT	Sequest HT (B2)	B	2	Unambiguous	1	P54727	UV excision repair protein RAD23 homolog B OS=Homo sapiens OX=9606 GN=RAD23B PE=1 SV=1	P54727	UV excision repair protein RAD23 homolog B OS=Homo sapiens OX=9606 GN=RAD23B PE=1 SV=1	3	2	0.6493	0	1	1	875.027	1749.05	1749.05	0.71	0.00062	0/0	0	0	2.17479e+06	HCD	MS2	34.0232	70.743	112.669	56662	56657	220621_E_501.raw	F9.1	398	1	FALSE	M	R	F9	chymotrypsin	989407	361760	0.732261	0.267739	MG132	2ND	10	158	1	TRUE	0	327596	202.138	12204.8	0.0372556
High	[F].vDLEPTVIDEVRTGTYRQLF.[H]	HCD	4.1	5.9e-05	0.00012	0.794	0.47	1	Sequest HT (2)	3	799.422	-0.77	112.672	56664	56664	Q71U36; P68363; Q9BQE3	Acetyl:2H(3	VDLEPTVIDEVRTGTYRQLF	20	3	112.672	476729	20	N-Term(Acetyl:2H(3))	Acetyl:2H(3)@Any N-term	27	QE	0.69373	FALSE	Sequest HT	Sequest HT (B2)	B	2	Unambiguous	3	P68363; Q9BQE3	Tubulin alpha-1B chain OS=Homo sapiens OX=9606 GN=TUBA1B PE=1 SV=1;Tubulin alpha-1C chain OS=Homo sapiens OX=9606 GN=TUBA1C PE=1 SV=1	Q71U36; P68363; Q9BQE3	Tubulin alpha-1A chain OS=Homo sapiens OX=9606 GN=TUBA1A PE=1 SV=1; Tubulin alpha-1B chain OS=Homo sapiens OX=9606 GN=TUBA1B PE=1 SV=1; Tubulin alpha-1C chain OS=Homo sapiens OX=9606 GN=TUBA1C PE=1 SV=1	3	3	0.4707	0	1	1	799.422	2396.25	2396.25	-0.77	-0.00061	0/0	0	0	8528639	HCD	MS2	3.62746	37.391	112.672	56664	56657	220621_E_501.raw	F9.1	2345	2	FALSE	F	V	F9	chymotrypsin	648750	4.20998e+06	0.133523	0.866477	MG132	2ND	10	158	0	FALSE	0	2281983	NA	NA	NA
High	[M].aSSTVPVSAAGSANETPEIPDNVGDW.[L]	HCD	2.68	0.0037	0.026	0.091	0.1	1	Sequest HT (2)	3	871.737	1.02	112.675	56666	56666	Q96B49	Acetyl	ASSTVPVSAAGSANETPEIPDNVGDW	26	3	112.675	476730	26	N-Term(Acetyl)	Acetyl@Any N-term	27	QE	0.693748	FALSE	Sequest HT	Sequest HT (B2)	B	2	Unambiguous	1	Q96B49	Mitochondrial import receptor subunit TOM6 homolog OS=Homo sapiens OX=9606 GN=TOMM6 PE=1 SV=1	Q96B49	Mitochondrial import receptor subunit TOM6 homolog OS=Homo sapiens OX=9606 GN=TOMM6 PE=1 SV=1	0	3	0.1045	0	1	1	871.737	2613.2	2613.2	1.02	0.00089	0/0	0	0	3.37693e+06	HCD	MS2	39.9203	52.928	112.675	56666	56657	220621_E_501.raw	F9.1	1268	1	FALSE	M	A	F9	chymotrypsin	222400	582567	0.276284	0.723716	MG132	2ND	10	158	0	FALSE	0	243456	NA	NA	NA
High	[F].eALGIAQPkGVL.[L]	HCD	1.83	0.0025	0.017	0.124	0.45	1	Sequest HT (2)	2	611.865	-0.14	112.686	56671	56671	P62195	Glu->pyro-Glu	EALGIAQPKGVL	12	2	112.686	476731	12	N-Term(Glu->pyro-Glu);K9(Acetyl:2H(3))	Glu->pyro-Glu@E^Any N-term;Acetyl:2H(3)@K	27	QE	0.693823	FALSE	Sequest HT	Sequest HT (B2)	B	2	Unambiguous	1	P62195	26S proteasome regulatory subunit 8 OS=Homo sapiens OX=9606 GN=PSMC5 PE=1 SV=1	P62195	26S proteasome regulatory subunit 8 OS=Homo sapiens OX=9606 GN=PSMC5 PE=1 SV=1	1	2	0.4536	0	1	1	611.865	1222.72	1222.72	-0.14	-9e-05	0/0	0	0	23668368	HCD	MS2	8.73781	3.646	112.686	56671	56670	220621_E_501.raw	F9.1	672	1	FALSE	F	E	F9	chymotrypsin	6.06246e+06	3.32007e+06	0.646144	0.353856	MG132	2ND	10	158	0	FALSE	0;9	2481247	NA	NA	NA
High	[F].eNLGIQPPkGVL.[M]	HCD	2	0.0055	0.038	0.058	0.31	1	Sequest HT (2)	2	646.376	-0.66	112.758	56710	56710	P17980	Glu->pyro-Glu	ENLGIQPPKGVL	12	2	112.758	476732	12	N-Term(Glu->pyro-Glu);K9(Acetyl:2H(3))	Glu->pyro-Glu@E^Any N-term;Acetyl:2H(3)@K	27	QE	0.694311	FALSE	Sequest HT	Sequest HT (B2)	B	2	Unambiguous	1	P17980	26S proteasome regulatory subunit 6A OS=Homo sapiens OX=9606 GN=PSMC3 PE=1 SV=3	P17980	26S proteasome regulatory subunit 6A OS=Homo sapiens OX=9606 GN=PSMC3 PE=1 SV=3	1	2	0.305	0	1	1	646.376	1291.74	1291.74	-0.66	-0.00042	0/0	0	0	27188266	HCD	MS2	0	4.57	112.758	56710	56709	220621_E_501.raw	F9.1	1130	1	FALSE	F	E	F9	chymotrypsin	7.61944e+06	5.62083e+06	0.575475	0.424525	MG132	2ND	10	158	0	FALSE	0;9	4729947	NA	NA	NA
High	[L].tIGSkLQDAEIARLM.[E]	HCD	5.14	3.3e-05	2.7e-05	1.14	0.63	1	Sequest HT (2)	2	868.482	2.66	112.827	56751	56751	P06703	Acetyl:2H(3	TIGSKLQDAEIARLM	15	2	112.827	476733	15	N-Term(Acetyl:2H(3));K5(Acetyl:2H(3))	Acetyl:2H(3)@Any N-term;Acetyl:2H(3)@K	27	QE	0.694778	FALSE	Sequest HT	Sequest HT (B2)	B	2	Unambiguous	1	P06703	Protein S100-A6 OS=Homo sapiens OX=9606 GN=S100A6 PE=1 SV=1	P06703	Protein S100-A6 OS=Homo sapiens OX=9606 GN=S100A6 PE=1 SV=1	2	2	0.6342	0	1	1	868.482	1735.96	1735.95	2.66	0.00231	0/0	0	0	10665843	HCD	MS2	4.33398	27.943	112.827	56751	56748	220621_E_501.raw	F9.1	1736	1	FALSE	L	T	F9	chymotrypsin	1.19738e+06	5.27006e+06	0.18514	0.81486	MG132	2ND	10	158	0	FALSE	0;5	947266	NA	NA	NA
High	[M].vGVNLPQkAGGF.[L]	HCD	3.18	9.6e-05	0.00018	0.692	0.48	1	Sequest HT (2)	2	638.861	-1.21	112.832	56754	56754	P00558	Acetyl:2H(3	VGVNLPQKAGGF	12	2	112.832	476734	12	N-Term(Acetyl:2H(3));K8(Acetyl:2H(3))	Acetyl:2H(3)@Any N-term;Acetyl:2H(3)@K	27	QE	0.694812	FALSE	Sequest HT	Sequest HT (B2)	B	2	Unambiguous	1	P00558	Phosphoglycerate kinase 1 OS=Homo sapiens OX=9606 GN=PGK1 PE=1 SV=3	P00558	Phosphoglycerate kinase 1 OS=Homo sapiens OX=9606 GN=PGK1 PE=1 SV=3	1	2	0.4843	0	1	1	638.861	1276.72	1276.72	-1.21	-0.00077	0/0	0	0	5148403	HCD	MS2	29.1473	48.426	112.832	56754	56748	220621_E_501.raw	F9.1	1405	1	FALSE	M	V	F9	chymotrypsin	852111	1089723	0.438818	0.561182	MG132	2ND	10	158	0	FALSE	0;8	455964	NA	NA	NA
High	[F].lENVIRDAVTY.[T]	HCD	4.29	3.3e-05	4.2e-05	1.05	0.53	1	Sequest HT (2)	2	669.36	-0.24	112.882	56783	56783	P62805	Acetyl:2H(3	LENVIRDAVTY	11	2	112.882	476735	11	N-Term(Acetyl:2H(3))	Acetyl:2H(3)@Any N-term	27	QE	0.695146	FALSE	Sequest HT	Sequest HT (B2)	B	2	Unambiguous	1	P62805	Histone H4 OS=Homo sapiens OX=9606 GN=H4C16 PE=1 SV=2	P62805	Histone H4 OS=Homo sapiens OX=9606 GN=H4C16 PE=1 SV=2	1	2	0.5338	0	1	1	669.36	1337.71	1337.71	-0.24	-0.00016	0/0	0	0	1023614400	HCD	MS2	2.0007	0.197	112.882	56783	56774	220621_E_501.raw	F9.1	2009	1	FALSE	F	L	F9	chymotrypsin	200485420	190842163	0.512321	0.487679	MG132	2ND	10	158	0	FALSE	0	73129700	NA	NA	NA
High	[F].eALGIAQPkGVL.[L]	HCD	1.75	0.0077	0.054	0.025	0.55	1	Sequest HT (2)	2	611.865	-0.55	112.914	56801	56801	P62195	Glu->pyro-Glu	EALGIAQPKGVL	12	2	112.914	476736	12	N-Term(Glu->pyro-Glu);K9(Acetyl:2H(3))	Glu->pyro-Glu@E^Any N-term;Acetyl:2H(3)@K	27	QE	0.695366	FALSE	Sequest HT	Sequest HT (B2)	B	2	Unambiguous	1	P62195	26S proteasome regulatory subunit 8 OS=Homo sapiens OX=9606 GN=PSMC5 PE=1 SV=1	P62195	26S proteasome regulatory subunit 8 OS=Homo sapiens OX=9606 GN=PSMC5 PE=1 SV=1	1	2	0.5486	0	1	1	611.865	1222.72	1222.72	-0.55	-0.00034	0/0	0	0	15049272	HCD	MS2	54.3944	6.128	112.914	56801	56800	220621_E_501.raw	F9.1	647	1	FALSE	F	E	F9	chymotrypsin	2.93104e+06	1.33159e+06	0.687613	0.312387	MG132	2ND	10	158	0	FALSE	0;9	1256986	NA	NA	NA
High	[M].vGVNLPQkAGGF.[L]	HCD	2.19	0.002	0.013	0.146	0.26	1	Sequest HT (2)	1	1276.72	0.37	112.924	56807	56807	P00558	Acetyl:2H(3	VGVNLPQKAGGF	12	1	112.924	476737	12	N-Term(Acetyl:2H(3));K8(Acetyl:2H(3))	Acetyl:2H(3)@Any N-term;Acetyl:2H(3)@K	27	QE	0.695431	FALSE	Sequest HT	Sequest HT (B2)	B	2	Unambiguous	1	P00558	Phosphoglycerate kinase 1 OS=Homo sapiens OX=9606 GN=PGK1 PE=1 SV=3	P00558	Phosphoglycerate kinase 1 OS=Homo sapiens OX=9606 GN=PGK1 PE=1 SV=3	1	1	0.2557	0	1	1	1276.72	1276.72	1276.72	0.37	0.00047	0/0	0	0	4.95352e+06	HCD	MS2	0	60.112	112.924	56807	56800	220621_E_501.raw	F9.1	1419	1	FALSE	M	V	F9	chymotrypsin	461448	436637	0.513813	0.486187	MG132	2ND	10	158	0	FALSE	0;8	324275	NA	NA	NA
High	[F].lENVIRDAVTY.[T]	HCD	3.92	5.9e-05	0.00013	0.784	0.53	1	Sequest HT (2)	2	669.36	-0.15	113.005	56853	56853	P62805	Acetyl:2H(3	LENVIRDAVTY	11	2	113.005	476738	11	N-Term(Acetyl:2H(3))	Acetyl:2H(3)@Any N-term	27	QE	0.69598	FALSE	Sequest HT	Sequest HT (B2)	B	2	Unambiguous	1	P62805	Histone H4 OS=Homo sapiens OX=9606 GN=H4C16 PE=1 SV=2	P62805	Histone H4 OS=Homo sapiens OX=9606 GN=H4C16 PE=1 SV=2	1	2	0.5332	0	1	1	669.36	1337.71	1337.71	-0.15	-0.0001	0/0	0	0	450306976	HCD	MS2	3.08964	0.279	113.005	56853	56852	220621_E_501.raw	F9.1	1996	1	FALSE	F	L	F9	chymotrypsin	88074724	87432033	0.501831	0.498169	MG132	2ND	10	158	0	FALSE	0	31904340	NA	NA	NA
High	[F].sRASSIIDELF.[Q]	HCD	2.52	0.0008	0.0041	0.242	0.32	1	Sequest HT (2)	2	641.84	0.64	113.062	56886	56886	P10909	Acetyl:2H(3	SRASSIIDELF	11	2	113.062	476739	11	N-Term(Acetyl:2H(3))	Acetyl:2H(3)@Any N-term	27	QE	0.696364	FALSE	Sequest HT	Sequest HT (B2)	B	2	Unambiguous	1	P10909	Clusterin OS=Homo sapiens OX=9606 GN=CLU PE=1 SV=1	P10909	Clusterin OS=Homo sapiens OX=9606 GN=CLU PE=1 SV=1	1	2	0.3175	0	1	1	641.84	1282.67	1282.67	0.64	0.00041	0/0	0	0	6236236	HCD	MS2	46.2443	14.367	113.062	56886	56878	220621_E_501.raw	F9.1	1897	1	FALSE	F	S	F9	chymotrypsin	2.17814e+06	775711	0.73739	0.26261	MG132	2ND	10	158	0	FALSE	0	699243	NA	NA	NA
High	[Y].eIDEDIVSRVAEEM.[T]	HCD	3.41	0.00011	0.0002	0.674	0.53	1	Sequest HT (2)	2	808.876	-1.85	113.112	56915	56915	O14656	Glu->pyro-Glu	EIDEDIVSRVAEEM	14	2	113.112	476740	14	N-Term(Glu->pyro-Glu)	Glu->pyro-Glu@E^Any N-term	27	QE	0.696701	FALSE	Sequest HT	Sequest HT (B2)	B	2	Unambiguous	1	O14656	Torsin-1A OS=Homo sapiens OX=9606 GN=TOR1A PE=1 SV=1	O14656	Torsin-1A OS=Homo sapiens OX=9606 GN=TOR1A PE=1 SV=1	0	0	0.5279	0	1	1	808.876	1616.74	1616.75	-1.85	-0.0015	0/0	0	0	3.8115e+06	HCD	MS2	56.2554	57.846	113.112	56915	56904	220621_E_501.raw	F9.1	1628	1	FALSE	Y	E	F9	chymotrypsin	250330	236022	0.51471	0.48529	MG132	2ND	10	158	0	FALSE	0	69656.6	NA	NA	NA
High	[F].lENVIRDAVTY.[T]	HCD	2.6	0.00013	0.00027	0.606	0.6	1	Sequest HT (2)	1	1337.71	-0.65	113.121	56919	56919	P62805	Acetyl:2H(3	LENVIRDAVTY	11	1	113.121	476741	11	N-Term(Acetyl:2H(3))	Acetyl:2H(3)@Any N-term	27	QE	0.696764	FALSE	Sequest HT	Sequest HT (B2)	B	2	Unambiguous	1	P62805	Histone H4 OS=Homo sapiens OX=9606 GN=H4C16 PE=1 SV=2	P62805	Histone H4 OS=Homo sapiens OX=9606 GN=H4C16 PE=1 SV=2	1	1	0.6038	0	1	1	1337.71	1337.71	1337.71	-0.65	-0.00087	0/0	0	0	9925274	HCD	MS2	0	23.088	113.121	56919	56917	220621_E_501.raw	F9.1	2053	1	FALSE	F	L	F9	chymotrypsin	627293	127904	0.830635	0.169365	MG132	2ND	10	158	0	FALSE	0	237896	NA	NA	NA
High	[F].sRASSIIDELF.[Q]	HCD	2.23	0.0088	0.063	0.012	0.45	1	Sequest HT (2)	1	1282.68	3.75	113.129	56924	56924	P10909	Acetyl:2H(3	SRASSIIDELF	11	1	113.129	476742	11	N-Term(Acetyl:2H(3))	Acetyl:2H(3)@Any N-term	27	QE	0.696817	FALSE	Sequest HT	Sequest HT (B2)	B	2	Unambiguous	1	P10909	Clusterin OS=Homo sapiens OX=9606 GN=CLU PE=1 SV=1	P10909	Clusterin OS=Homo sapiens OX=9606 GN=CLU PE=1 SV=1	1	1	0.4484	0	1	1	1282.68	1282.68	1282.67	3.75	0.0048	0/0	0	0	3.07415e+06	HCD	MS2	0	82.652	113.129	56924	56917	220621_E_501.raw	F9.1	1787	1	FALSE	F	S	F9	chymotrypsin	422100	0	1	0	MG132	2ND	10	158	0	FALSE	0	287820	NA	NA	NA
High	[F].ePTIVkVkSL.[K]	HCD	2.52	0.00039	0.0015	0.338	0.54	1	Sequest HT (2)	2	593.371	-1.3	113.154	56936	56936	P17987	Glu->pyro-Glu	EPTIVKVKSL	10	2	113.154	476743	10	N-Term(Glu->pyro-Glu);K6(Acetyl:2H(3));K8(Acetyl:2H(3))	Glu->pyro-Glu@E^Any N-term;Acetyl:2H(3)@K;Acetyl:2H(3)@K	27	QE	0.696984	FALSE	Sequest HT	Sequest HT (B2)	B	2	Unambiguous	1	P17987	T-complex protein 1 subunit alpha OS=Homo sapiens OX=9606 GN=TCP1 PE=1 SV=1	P17987	T-complex protein 1 subunit alpha OS=Homo sapiens OX=9606 GN=TCP1 PE=1 SV=1	0	2	0.5437	0	1	1	593.371	1185.73	1185.74	-1.3	-0.00077	0/0	0	0	2.12335e+06	HCD	MS2	13.0331	97.028	113.154	56936	56930	220621_E_501.raw	F9.1	445	1	FALSE	F	E	F9	chymotrypsin	335254	330362	0.503675	0.496325	MG132	2ND	10	158	0	FALSE	0;6;8	112380	NA	NA	NA
High	[F].eNLGIQPPkGVL.[M]	HCD	1.65	0.0036	0.025	0.093	0.38	1	Sequest HT (2)	2	646.375	-1.05	113.267	56996	56996	P17980	Glu->pyro-Glu	ENLGIQPPKGVL	12	2	113.268	476744	12	N-Term(Glu->pyro-Glu);K9(Acetyl:2H(3))	Glu->pyro-Glu@E^Any N-term;Acetyl:2H(3)@K	27	QE	0.697753	FALSE	Sequest HT	Sequest HT (B2)	B	2	Unambiguous	1	P17980	26S proteasome regulatory subunit 6A OS=Homo sapiens OX=9606 GN=PSMC3 PE=1 SV=3	P17980	26S proteasome regulatory subunit 6A OS=Homo sapiens OX=9606 GN=PSMC3 PE=1 SV=3	1	2	0.3818	0	1	1	646.375	1291.74	1291.74	-1.05	-0.00068	0/0	0	0	5893631	HCD	MS2	17.0984	12.411	113.267	56996	56995	220621_E_501.raw	F9.1	1090	1	FALSE	F	E	F9	chymotrypsin	1.82038e+06	1.25807e+06	0.59133	0.40867	MG132	2ND	10	158	0	FALSE	0;9	1117429	NA	NA	NA
High	[L].aYTLGVkQL.[I]	HCD	2.12	0.003	0.021	0.109	0.44	1	Sequest HT (2)	2	541.82	-3.3	113.321	57026	57026	Q05639; P68104; Q5VTE0	Acetyl:2H(3	AYTLGVKQL	9	2	113.321	476745	9	N-Term(Acetyl:2H(3));K7(Acetyl:2H(3))	Acetyl:2H(3)@Any N-term;Acetyl:2H(3)@K	27	QE	0.698116	FALSE	Sequest HT	Sequest HT (B2)	B	2	Unambiguous	3	Q05639; P68104	Elongation factor 1-alpha 2 OS=Homo sapiens OX=9606 GN=EEF1A2 PE=1 SV=1;Elongation factor 1-alpha 1 OS=Homo sapiens OX=9606 GN=EEF1A1 PE=1 SV=1	Q05639; P68104; Q5VTE0	Elongation factor 1-alpha 2 OS=Homo sapiens OX=9606 GN=EEF1A2 PE=1 SV=1; Elongation factor 1-alpha 1 OS=Homo sapiens OX=9606 GN=EEF1A1 PE=1 SV=1; Putative elongation factor 1-alpha-like 3 OS=Homo sapiens OX=9606 GN=EEF1A1P5 PE=5 SV=1	2	2	0.4434	0	1	1	541.82	1082.63	1082.64	-3.3	-0.00179	0/0	0	0	2.11887e+06	HCD	MS2	0	100.977	113.321	57026	57021	220621_E_501.raw	F9.1	791	2	FALSE	L	A	F9	chymotrypsin	229971	189040	0.548843	0.451157	MG132	2ND	10	158	0	FALSE	0;7	100028	NA	NA	NA
High	[M].eGITVkGkGcPkPIkSW.[V]	HCD	2.78	0.00011	0.00022	0.652	0.49	1	Sequest HT (2)	2	1024.08	1.35	113.378	57059	57059	Q7L014	Glu->pyro-Glu	EGITVKGKGCPKPIKSW	17	2	113.378	476746	17	N-Term(Glu->pyro-Glu);K6(Acetyl:2H(3));K8(Acetyl:2H(3));C10(Carbamidomethyl);K12(Acetyl:2H(3));K15(Acetyl:2H(3))	Glu->pyro-Glu@E^Any N-term;Acetyl:2H(3)@K;Acetyl:2H(3)@K;Carbamidomethyl@C;Acetyl:2H(3)@K;Acetyl:2H(3)@K	27	QE	0.698499	FALSE	Sequest HT	Sequest HT (B2)	B	2	Unambiguous	1	Q7L014	Probable ATP-dependent RNA helicase DDX46 OS=Homo sapiens OX=9606 GN=DDX46 PE=1 SV=2	Q7L014	Probable ATP-dependent RNA helicase DDX46 OS=Homo sapiens OX=9606 GN=DDX46 PE=1 SV=2	0	2	0.4928	0	1	1	1024.08	2047.15	2047.14	1.35	0.00138	0/0	0	0	3269022	HCD	MS2	15.4346	62.651	113.378	57059	57047	220621_E_501.raw	F9.1	1294	1	FALSE	M	E	F9	chymotrypsin	275166	366176	0.429047	0.570953	MG132	2ND	10	158	0	FALSE	0;6;8;10;12;15	118553	NA	NA	NA
High	[F].qIEETIDRETSGNLEQLL.[L]	HCD	4.98	3.3e-05	2.7e-05	1.14	0.58	1	Sequest HT (2)	2	1067.04	-0.11	113.511	57130	57130	P08758	Acetyl:2H(3	QIEETIDRETSGNLEQLL	18	2	113.511	476747	18	N-Term(Acetyl:2H(3))	Acetyl:2H(3)@Any N-term	27	QE	0.699398	FALSE	Sequest HT	Sequest HT (B2)	B	2	Unambiguous	1	P08758	Annexin A5 OS=Homo sapiens OX=9606 GN=ANXA5 PE=1 SV=2	P08758	Annexin A5 OS=Homo sapiens OX=9606 GN=ANXA5 PE=1 SV=2	2	2	0.5823	0	1	1	1067.04	2133.07	2133.07	-0.11	-0.00011	0/0	0	0	2.27566e+06	HCD	MS2	0	66.526	113.511	57130	57125	220621_E_501.raw	F9.1	2695	1	FALSE	F	Q	F9	chymotrypsin	792993	115508	0.872859	0.127141	MG132	2ND	10	158	0	FALSE	0	103863	NA	NA	NA
High	[F].lENVIRDAVTY.[T]	HCD	3.89	0.00011	0.00024	0.635	0.57	1	Sequest HT (2)	2	669.359	-2.36	113.531	57140	57140	P62805	Acetyl:2H(3	LENVIRDAVTY	11	2	113.531	476748	11	N-Term(Acetyl:2H(3))	Acetyl:2H(3)@Any N-term	27	QE	0.699531	FALSE	Sequest HT	Sequest HT (B2)	B	2	Unambiguous	1	P62805	Histone H4 OS=Homo sapiens OX=9606 GN=H4C16 PE=1 SV=2	P62805	Histone H4 OS=Homo sapiens OX=9606 GN=H4C16 PE=1 SV=2	1	2	0.5733	0	1	1	669.359	1337.71	1337.71	-2.36	-0.00158	0/0	0	0	3542677	HCD	MS2	22.3448	26.522	113.531	57140	57138	220621_E_501.raw	F9.1	1965	1	FALSE	F	L	F9	chymotrypsin	927205	889480	0.510383	0.489617	MG132	2ND	10	158	0	FALSE	0	333347	NA	NA	NA
High	[F].sRASSIIDELF.[Q]	HCD	2.78	0.00034	0.0011	0.371	0.43	1	Sequest HT (2)	2	641.839	-0.14	113.577	57165	57165	P10909	Acetyl:2H(3	SRASSIIDELF	11	2	113.577	476749	11	N-Term(Acetyl:2H(3))	Acetyl:2H(3)@Any N-term	27	QE	0.699847	FALSE	Sequest HT	Sequest HT (B2)	B	2	Unambiguous	1	P10909	Clusterin OS=Homo sapiens OX=9606 GN=CLU PE=1 SV=1	P10909	Clusterin OS=Homo sapiens OX=9606 GN=CLU PE=1 SV=1	1	2	0.4281	0	1	1	641.839	1282.67	1282.67	-0.14	-9e-05	0/0	0	0	91635888	HCD	MS2	2.07861	1.149	113.577	57165	57164	220621_E_501.raw	F9.1	1888	1	FALSE	F	S	F9	chymotrypsin	4.36447e+07	7880512	0.847055	0.152945	MG132	2ND	10	158	0	FALSE	0	13467570	NA	NA	NA
High	[M].aAPVDLEL.[K]	HCD	1.5	0.0039	0.027	0.088	0.28	1	Sequest HT (2)	1	869.462	0.13	113.596	57176	57176	O60925	Acetyl	AAPVDLEL	8	1	113.596	476750	8	N-Term(Acetyl)	Acetyl@Any N-term	27	QE	0.699971	FALSE	Sequest HT	Sequest HT (B2)	B	2	Unambiguous	1	O60925	Prefoldin subunit 1 OS=Homo sapiens OX=9606 GN=PFDN1 PE=1 SV=2	O60925	Prefoldin subunit 1 OS=Homo sapiens OX=9606 GN=PFDN1 PE=1 SV=2	1	1	0.28	0	1	1	869.462	869.462	869.461	0.13	0.00011	0/0	0	0	75073584	HCD	MS2	12.0502	4.891	113.596	57176	57164	220621_E_501.raw	F9.1	1149	1	FALSE	M	A	F9	chymotrypsin	3.46301e+06	1897638	0.646006	0.353994	MG132	2ND	10	158	0	FALSE	0	1527533	NA	NA	NA
High	[L].eAALGEAkkQLQDEML.[R]	HCD	3.96	3.3e-05	5e-05	1.01	0.62	1	Sequest HT (2)	2	923.481	0.24	113.654	57205	57205	P02545	Glu->pyro-Glu	EAALGEAKKQLQDEML	16	2	113.654	476751	16	N-Term(Glu->pyro-Glu);K8(Acetyl:2H(3));K9(Acetyl:2H(3))	Glu->pyro-Glu@E^Any N-term;Acetyl:2H(3)@K;Acetyl:2H(3)@K	27	QE	0.700365	FALSE	Sequest HT	Sequest HT (B2)	B	2	Unambiguous	1	P02545	Prelamin-A/C OS=Homo sapiens OX=9606 GN=LMNA PE=1 SV=1	P02545	Prelamin-A/C OS=Homo sapiens OX=9606 GN=LMNA PE=1 SV=1	3	2	0.6237	0	1	1	923.481	1845.95	1845.95	0.24	0.00022	0/0	0	0	12326341	HCD	MS2	5.15863	32.392	113.654	57205	57203	220621_E_501.raw	F9.1	2435	1	FALSE	L	E	F9	chymotrypsin	2.11937e+06	1.02624e+06	0.673754	0.326246	MG132	2ND	10	158	0	FALSE	0;8;9	596280	NA	NA	NA
High	[F].sRASSIIDELF.[Q]	HCD	1.98	0.00076	0.0039	0.248	0.47	1	Sequest HT (2)	1	1282.67	-0.46	113.656	57206	57206	P10909	Acetyl:2H(3	SRASSIIDELF	11	1	113.656	476752	11	N-Term(Acetyl:2H(3))	Acetyl:2H(3)@Any N-term	27	QE	0.700375	FALSE	Sequest HT	Sequest HT (B2)	B	2	Unambiguous	1	P10909	Clusterin OS=Homo sapiens OX=9606 GN=CLU PE=1 SV=1	P10909	Clusterin OS=Homo sapiens OX=9606 GN=CLU PE=1 SV=1	1	1	0.4747	0	1	1	1282.67	1282.67	1282.67	-0.46	-0.00059	0/0	0	0	7946016	HCD	MS2	0	52.002	113.656	57206	57203	220621_E_501.raw	F9.1	1877	1	FALSE	F	S	F9	chymotrypsin	735808	0	1	0	MG132	2ND	10	158	0	FALSE	0	533058	NA	NA	NA
High	[L].DLRDDkDTIEkLkEkkL.[AT]	HCD	4.24	3.3e-05	5.3e-05	0.99	0.6	1	Sequest HT (2)	3	771.442	-2.52	113.663	57211	57211	P15153; P63000	NA	DLRDDKDTIEKLKEKKL	17	3	113.663	476753	17	K6(Acetyl:2H(3));K11(Acetyl:2H(3));K13(Acetyl:2H(3));K15(Acetyl:2H(3));K16(Acetyl:2H(3))	Acetyl:2H(3)@K;Acetyl:2H(3)@K;Acetyl:2H(3)@K;Acetyl:2H(3)@K;Acetyl:2H(3)@K	27	QE	0.700428	FALSE	Sequest HT	Sequest HT (B2)	B	2	Unambiguous	2	P63000	Ras-related C3 botulinum toxin substrate 1 OS=Homo sapiens OX=9606 GN=RAC1 PE=1 SV=1	P15153; P63000	Ras-related C3 botulinum toxin substrate 2 OS=Homo sapiens OX=9606 GN=RAC2 PE=1 SV=1; Ras-related C3 botulinum toxin substrate 1 OS=Homo sapiens OX=9606 GN=RAC1 PE=1 SV=1	2	3	0.6038	0	1	1	771.442	2312.31	2312.32	-2.52	-0.00194	0/0	0	0	3.69822e+06	HCD	MS2	34.7185	55.75	113.663	57211	57203	220621_E_501.raw	F9.1	912	1	FALSE	L	D	F9	chymotrypsin	914186	308925	0.747427	0.252573	MG132	2ND	10	158	0	FALSE	6;11;13;15;16	172972	NA	NA	NA
High	[F].NDSQRQATkDAGVIAGLNVLRIINEPTAAAIAY.[G]	HCD	3.43	0.0003	0.001	0.386	0.41	1	Sequest HT (2)	3	1166.96	-4	113.693	57227	57227	P0DMV9; P34931	NA	NDSQRQATKDAGVIAGLNVLRIINEPTAAAIAY	33	3	113.693	476754	33	K9(Acetyl:2H(3))	Acetyl:2H(3)@K	27	QE	0.700626	FALSE	Sequest HT	Sequest HT (B2)	B	2	Unambiguous	2	P0DMV9; P34931	Heat shock 70 kDa protein 1B OS=Homo sapiens OX=9606 GN=HSPA1B PE=1 SV=1;Heat shock 70 kDa protein 1-like OS=Homo sapiens OX=9606 GN=HSPA1L PE=1 SV=2	P0DMV9; P34931	Heat shock 70 kDa protein 1B OS=Homo sapiens OX=9606 GN=HSPA1B PE=1 SV=1; Heat shock 70 kDa protein 1-like OS=Homo sapiens OX=9606 GN=HSPA1L PE=1 SV=2	2	3	0.4052	0	1	1	1166.96	3498.86	3498.87	-4	-0.00467	0/0	0	0	1.0995e+06	HCD	MS2	37.9706	74.79	113.693	57227	57216	220621_E_501.raw	F9.1	1250	2	FALSE	F	N	F9	chymotrypsin	419035	14504.1	0.966545	0.0334551	MG132	2ND	10	158	0	FALSE	9	84344.5	NA	NA	NA
High	[F].gTPIINPPQSAIL.[G]	HCD	1.74	0.002	0.014	0.143	0.24	1	Sequest HT (2)	2	683.394	-0.56	113.748	57256	57256	P36957	Acetyl:2H(3	GTPIINPPQSAIL	13	2	113.748	476755	13	N-Term(Acetyl:2H(3))	Acetyl:2H(3)@Any N-term	27	QE	0.700998	FALSE	Sequest HT	Sequest HT (B2)	B	2	Unambiguous	1	P36957	Dihydrolipoyllysine-residue succinyltransferase component of 2-oxoglutarate dehydrogenase complex, mitochondrial OS=Homo sapiens OX=9606 GN=DLST PE=1 SV=4	P36957	Dihydrolipoyllysine-residue succinyltransferase component of 2-oxoglutarate dehydrogenase complex, mitochondrial OS=Homo sapiens OX=9606 GN=DLST PE=1 SV=4	0	2	0.2356	0	1	1	683.394	1365.78	1365.78	-0.56	-0.00039	0/0	0	0	2911038	HCD	MS2	50.8492	33.305	113.748	57256	57255	220621_E_501.raw	F9.1	1232	1	FALSE	F	G	F9	chymotrypsin	179870	237884	0.430564	0.569436	MG132	2ND	10	158	0	FALSE	0	84522.8	NA	NA	NA
High	[F].vGGGIGGTIL.[Y]	HCD	1.82	0.006	0.041	0.05	0.35	1	Sequest HT (2)	1	888.528	5.39	113.947	57365	57365	Q16891	Acetyl:2H(3	VGGGIGGTIL	10	1	113.947	476756	10	N-Term(Acetyl:2H(3))	Acetyl:2H(3)@Any N-term	27	QE	0.702347	FALSE	Sequest HT	Sequest HT (B2)	B	2	Unambiguous	1	Q16891	MICOS complex subunit MIC60 OS=Homo sapiens OX=9606 GN=IMMT PE=1 SV=1	Q16891	MICOS complex subunit MIC60 OS=Homo sapiens OX=9606 GN=IMMT PE=1 SV=1	0	1	0.3516	0	1	1	888.528	888.528	888.523	5.39	0.00479	0/0	0	0	1.71121e+06	HCD	MS2	27.2223	85.269	113.947	57365	57359	220621_E_501.raw	F9.1	1206	1	FALSE	F	V	F9	chymotrypsin	434177	21757.9	0.952279	0.0477215	MG132	2ND	10	158	0	FALSE	0	235209	NA	NA	NA
High	[F].ekGkVPkIVNL.[R]	HCD	1.93	0.0012	0.0076	0.19	0.31	1	Sequest HT (2)	2	671.426	0.22	113.994	57391	57391	A6NHR9	Glu->pyro-Glu	EKGKVPKIVNL	11	2	113.994	476757	11	N-Term(Glu->pyro-Glu);K2(Acetyl:2H(3));K4(Acetyl:2H(3));K7(Acetyl:2H(3))	Glu->pyro-Glu@E^Any N-term;Acetyl:2H(3)@K;Acetyl:2H(3)@K;Acetyl:2H(3)@K	27	QE	0.702664	FALSE	Sequest HT	Sequest HT (B2)	B	2	Unambiguous	1	A6NHR9	Structural maintenance of chromosomes flexible hinge domain-containing protein 1 OS=Homo sapiens OX=9606 GN=SMCHD1 PE=1 SV=2	A6NHR9	Structural maintenance of chromosomes flexible hinge domain-containing protein 1 OS=Homo sapiens OX=9606 GN=SMCHD1 PE=1 SV=2	0	2	0.3057	0	1	1	671.426	1341.85	1341.85	0.22	0.00015	0/0	0	0	1.72602e+06	HCD	MS2	57.6216	97.358	113.994	57391	57385	220621_E_501.raw	F9.1	217	1	FALSE	F	E	F9	chymotrypsin	364481	172222	0.679112	0.320888	MG132	2ND	10	158	0	FALSE	0;2;4;7	188591	NA	NA	NA
High	[M].ekcDENILW.[L]	HCD	2.07	0.0044	0.03	0.077	0.52	1	Sequest HT (2)	1	1233.57	3.52	114.041	57416	57416	P14618	Glu->pyro-Glu	EKCDENILW	9	1	114.041	476758	9	N-Term(Glu->pyro-Glu);K2(Acetyl:2H(3));C3(Carbamidomethyl)	Glu->pyro-Glu@E^Any N-term;Acetyl:2H(3)@K;Carbamidomethyl@C	27	QE	0.702979	FALSE	Sequest HT	Sequest HT (B2)	B	2	Unambiguous	1	P14618	Pyruvate kinase PKM OS=Homo sapiens OX=9606 GN=PKM PE=1 SV=4	P14618	Pyruvate kinase PKM OS=Homo sapiens OX=9606 GN=PKM PE=1 SV=4	1	1	0.5169	0	1	1	1233.57	1233.57	1233.56	3.52	0.00434	0/0	0	0	1.90625e+06	HCD	MS2	21.1314	94.743	114.041	57416	57411	220621_E_501.raw	F9.1	1367	1	FALSE	M	E	F9	chymotrypsin	866827	20802.3	0.976564	0.0234358	MG132	2ND	10	158	0	FALSE	0;2;3	231354	NA	NA	NA
High	[F].nkELDPIQkL.[F]	HCD	2.44	0.00022	0.00067	0.44	0.47	1	Sequest HT (2)	2	666.89	0.48	114.064	57427	57427	P18859	Acetyl:2H(3	NKELDPIQKL	10	2	114.064	476759	10	N-Term(Acetyl:2H(3));K2(Acetyl:2H(3));K9(Acetyl:2H(3))	Acetyl:2H(3)@Any N-term;Acetyl:2H(3)@K;Acetyl:2H(3)@K	27	QE	0.703132	FALSE	Sequest HT	Sequest HT (B2)	B	2	Unambiguous	1	P18859	ATP synthase-coupling factor 6, mitochondrial OS=Homo sapiens OX=9606 GN=ATP5PF PE=1 SV=1	P18859	ATP synthase-coupling factor 6, mitochondrial OS=Homo sapiens OX=9606 GN=ATP5PF PE=1 SV=1	1	2	0.4713	0	1	1	666.89	1332.77	1332.77	0.48	0.00032	0/0	0	0	6321225	HCD	MS2	16.5675	14.702	114.064	57427	57424	220621_E_501.raw	F9.1	1045	1	FALSE	F	N	F9	chymotrypsin	1.50506e+06	864814	0.63508	0.36492	MG132	2ND	10	158	0	FALSE	0;2;9	860035	NA	NA	NA
High	[M].vGQLSEGAIAAIm.[Q]	HCD	3.26	5.9e-05	0.00012	0.799	0.54	1	Sequest HT (2)	2	660.849	0.62	114.135	57466	57466	P27694	Acetyl:2H(3	VGQLSEGAIAAIM	13	2	114.135	476760	13	N-Term(Acetyl:2H(3));M13(Oxidation)	Acetyl:2H(3)@Any N-term;Oxidation@M	27	QE	0.703614	FALSE	Sequest HT	Sequest HT (B2)	B	2	Unambiguous	1	P27694	Replication protein A 70 kDa DNA-binding subunit OS=Homo sapiens OX=9606 GN=RPA1 PE=1 SV=2	P27694	Replication protein A 70 kDa DNA-binding subunit OS=Homo sapiens OX=9606 GN=RPA1 PE=1 SV=2	1	2	0.5429	0	1	1	660.849	1320.69	1320.69	0.62	0.00041	0/0	0	0	9268411	HCD	MS2	33.2926	15.323	114.135	57466	57463	220621_E_501.raw	F9.1	2089	1	FALSE	M	V	F9	chymotrypsin	1.86328e+06	2.10814e+06	0.469173	0.530827	MG132	2ND	10	158	0	FALSE	0;13	1256071	NA	NA	NA
High	[F].nkELDPIQkL.[F]	HCD	2.39	0.00076	0.0039	0.248	0.33	1	Sequest HT (2)	1	1332.77	1.08	114.161	57480	57480	P18859	Acetyl:2H(3	NKELDPIQKL	10	1	114.161	476761	10	N-Term(Acetyl:2H(3));K2(Acetyl:2H(3));K9(Acetyl:2H(3))	Acetyl:2H(3)@Any N-term;Acetyl:2H(3)@K;Acetyl:2H(3)@K	27	QE	0.70379	FALSE	Sequest HT	Sequest HT (B2)	B	2	Unambiguous	1	P18859	ATP synthase-coupling factor 6, mitochondrial OS=Homo sapiens OX=9606 GN=ATP5PF PE=1 SV=1	P18859	ATP synthase-coupling factor 6, mitochondrial OS=Homo sapiens OX=9606 GN=ATP5PF PE=1 SV=1	1	1	0.3347	0	1	1	1332.77	1332.77	1332.77	1.08	0.00144	0/0	0	0	2.79433e+06	HCD	MS2	0	100.554	114.161	57480	57476	220621_E_501.raw	F9.1	976	1	FALSE	F	N	F9	chymotrypsin	576795	377661	0.604318	0.395682	MG132	2ND	10	158	0	FALSE	0;2;9	247608	NA	NA	NA
High	[M].sAEVPEAASAEEQkEMEDkVTSPEkAEEAkL.[K]	HCD	2.45	0.0012	0.0077	0.19	0.23	1	Sequest HT (2)	3	1194.92	3.67	114.209	57505	57505	P56211	Acetyl	SAEVPEAASAEEQKEMEDKVTSPEKAEEAKL	31	3	114.209	476762	31	N-Term(Acetyl);K14(Acetyl:2H(3));K19(Acetyl:2H(3));K25(Acetyl:2H(3));K30(Acetyl:2H(3))	Acetyl@Any N-term;Acetyl:2H(3)@K;Acetyl:2H(3)@K;Acetyl:2H(3)@K;Acetyl:2H(3)@K	27	QE	0.704113	FALSE	Sequest HT	Sequest HT (B2)	B	2	Unambiguous	1	P56211	cAMP-regulated phosphoprotein 19 OS=Homo sapiens OX=9606 GN=ARPP19 PE=1 SV=2	P56211	cAMP-regulated phosphoprotein 19 OS=Homo sapiens OX=9606 GN=ARPP19 PE=1 SV=2	1	3	0.2327	0	1	1	1194.92	3582.74	3582.73	3.67	0.00438	0/0	0	0	2420662	HCD	MS2	0	61.642	114.209	57505	57502	220621_E_501.raw	F9.1	1351	1	FALSE	M	S	F9	chymotrypsin	1.03743e+06	464312	0.690817	0.309183	MG132	2ND	10	158	0	FALSE	0;14;19;25;30	759315	NA	NA	NA
High	[M].ekcDENILW.[L]	HCD	2.58	0.003	0.02	0.111	0.44	1	Sequest HT (2)	2	617.286	0.39	114.246	57523	57523	P14618	Glu->pyro-Glu	EKCDENILW	9	2	114.246	476763	9	N-Term(Glu->pyro-Glu);K2(Acetyl:2H(3));C3(Carbamidomethyl)	Glu->pyro-Glu@E^Any N-term;Acetyl:2H(3)@K;Carbamidomethyl@C	27	QE	0.704362	FALSE	Sequest HT	Sequest HT (B2)	B	2	Unambiguous	1	P14618	Pyruvate kinase PKM OS=Homo sapiens OX=9606 GN=PKM PE=1 SV=4	P14618	Pyruvate kinase PKM OS=Homo sapiens OX=9606 GN=PKM PE=1 SV=4	1	2	0.4419	0	1	1	617.286	1233.57	1233.56	0.39	0.00024	0/0	0	0	80632856	HCD	MS2	12.1171	2.347	114.246	57523	57515	220621_E_501.raw	F9.1	1350	1	FALSE	M	E	F9	chymotrypsin	23521515	1.24189e+07	0.654458	0.345542	MG132	2ND	10	158	0	FALSE	0;2;3	9357123	NA	NA	NA
High	[Y].gPkIDIQIkDAIGRY.[H]	HCD	4.04	3.3e-05	3.1e-05	1.11	0.6	1	Sequest HT (2)	2	911.527	2.32	114.288	57547	57547	P26639	Acetyl:2H(3	GPKIDIQIKDAIGRY	15	2	114.288	476764	15	N-Term(Acetyl:2H(3));K3(Acetyl:2H(3));K9(Acetyl:2H(3))	Acetyl:2H(3)@Any N-term;Acetyl:2H(3)@K;Acetyl:2H(3)@K	27	QE	0.704648	FALSE	Sequest HT	Sequest HT (B2)	B	2	Unambiguous	1	P26639	Threonine--tRNA ligase 1, cytoplasmic OS=Homo sapiens OX=9606 GN=TARS1 PE=1 SV=3	P26639	Threonine--tRNA ligase 1, cytoplasmic OS=Homo sapiens OX=9606 GN=TARS1 PE=1 SV=3	0	2	0.599	0	1	1	911.527	1822.05	1822.04	2.32	0.00211	0/0	0	0	3.08566e+06	HCD	MS2	44.5146	68.405	114.288	57547	57541	220621_E_501.raw	F9.1	913	1	FALSE	Y	G	F9	chymotrypsin	491744	1.27056e+06	0.279035	0.720965	MG132	2ND	10	158	0	FALSE	0;3;9	309828	NA	NA	NA
High	[L].aTIkEQNGDVkEAASIL.[Q]	HCD	2.65	0.0039	0.027	0.087	0.34	1	Sequest HT (2)	2	961.528	3.02	114.293	57550	57550	O00232	Acetyl:2H(3	ATIKEQNGDVKEAASIL	17	2	114.293	476765	17	N-Term(Acetyl:2H(3));K4(Acetyl:2H(3));K11(Acetyl:2H(3))	Acetyl:2H(3)@Any N-term;Acetyl:2H(3)@K;Acetyl:2H(3)@K	27	QE	0.704684	FALSE	Sequest HT	Sequest HT (B2)	B	2	Unambiguous	1	O00232	26S proteasome non-ATPase regulatory subunit 12 OS=Homo sapiens OX=9606 GN=PSMD12 PE=1 SV=3	O00232	26S proteasome non-ATPase regulatory subunit 12 OS=Homo sapiens OX=9606 GN=PSMD12 PE=1 SV=3	0	2	0.3358	0	1	1	961.528	1922.05	1922.04	3.02	0.00291	0/0	0	0	1.80252e+06	HCD	MS2	16.8168	82.19	114.293	57550	57541	220621_E_501.raw	F9.1	1794	1	FALSE	L	A	F9	chymotrypsin	174435	49328.6	0.779551	0.220449	MG132	2ND	10	158	0	FALSE	0;4;11	49845.6	NA	NA	NA
High	[M].ekcDENILW.[L]	HCD	2.46	0.0025	0.017	0.128	0.47	1	Sequest HT (2)	2	617.286	0.38	114.326	57566	57566	P14618	Glu->pyro-Glu	EKCDENILW	9	2	114.326	476766	9	N-Term(Glu->pyro-Glu);K2(Acetyl:2H(3));C3(Carbamidomethyl)	Glu->pyro-Glu@E^Any N-term;Acetyl:2H(3)@K;Carbamidomethyl@C	27	QE	0.704903	FALSE	Sequest HT	Sequest HT (B2)	B	2	Unambiguous	1	P14618	Pyruvate kinase PKM OS=Homo sapiens OX=9606 GN=PKM PE=1 SV=4	P14618	Pyruvate kinase PKM OS=Homo sapiens OX=9606 GN=PKM PE=1 SV=4	1	2	0.4675	0	1	1	617.286	1233.57	1233.56	0.38	0.00024	0/0	0	0	97714288	HCD	MS2	14.4765	1.669	114.326	57566	57554	220621_E_501.raw	F9.1	1350	1	FALSE	M	E	F9	chymotrypsin	27707352	1.51945e+07	0.645831	0.354169	MG132	2ND	10	158	0	FALSE	0;2;3	10623140	NA	NA	NA
High	[F].sLVRkIVAkSSL.[Q]	HCD	3.06	0.00022	0.00064	0.446	0.57	1	Sequest HT (2)	2	718.463	0.31	114.361	57583	57583	P22102	Acetyl:2H(3	SLVRKIVAKSSL	12	2	114.361	476767	12	N-Term(Acetyl:2H(3));K5(Acetyl:2H(3));K9(Acetyl:2H(3))	Acetyl:2H(3)@Any N-term;Acetyl:2H(3)@K;Acetyl:2H(3)@K	27	QE	0.705144	FALSE	Sequest HT	Sequest HT (B2)	B	2	Unambiguous	1	P22102	Trifunctional purine biosynthetic protein adenosine-3 OS=Homo sapiens OX=9606 GN=GART PE=1 SV=1	P22102	Trifunctional purine biosynthetic protein adenosine-3 OS=Homo sapiens OX=9606 GN=GART PE=1 SV=1	1	2	0.5719	0	1	1	718.463	1435.92	1435.92	0.31	0.00022	0/0	0	0	3665781	HCD	MS2	47.754	21.885	114.361	57583	57580	220621_E_501.raw	F9.1	97	1	FALSE	F	S	F9	chymotrypsin	1.25984e+06	449539	0.737016	0.262984	MG132	2ND	10	158	0	FALSE	0;5;9	310512	NA	NA	NA
High	[F].eNLMEGIERNLL.[T]	HCD	3.35	0.00016	0.00037	0.539	0.55	1	Sequest HT (2)	2	706.863	-0.85	114.368	57587	57587	Q9UIA9	Glu->pyro-Glu	ENLMEGIERNLL	12	2	114.368	476768	12	N-Term(Glu->pyro-Glu)	Glu->pyro-Glu@E^Any N-term	27	QE	0.705189	FALSE	Sequest HT	Sequest HT (B2)	B	2	Unambiguous	1	Q9UIA9	Exportin-7 OS=Homo sapiens OX=9606 GN=XPO7 PE=1 SV=3	Q9UIA9	Exportin-7 OS=Homo sapiens OX=9606 GN=XPO7 PE=1 SV=3	3	2	0.5493	0	1	1	706.863	1412.72	1412.72	-0.85	-0.0006	0/0	0	0	2974758	HCD	MS2	17.1488	79.163	114.368	57587	57580	220621_E_501.raw	F9.1	2332	1	FALSE	F	E	F9	chymotrypsin	534428	593838	0.473672	0.526328	MG132	2ND	10	158	0	FALSE	0	304653	NA	NA	NA
High	[F].NDSQRQATkDAGVIAGLNVLRIINEPTAAAIAY.[G]	HCD	5.9	3.3e-05	6.4e-06	1.46	0.67	1	Sequest HT (2)	3	1166.96	0.16	114.373	57590	57590	P0DMV9; P34931	NA	NDSQRQATKDAGVIAGLNVLRIINEPTAAAIAY	33	3	114.373	476769	33	K9(Acetyl:2H(3))	Acetyl:2H(3)@K	27	QE	0.705224	FALSE	Sequest HT	Sequest HT (B2)	B	2	Unambiguous	2	P0DMV9; P34931	Heat shock 70 kDa protein 1B OS=Homo sapiens OX=9606 GN=HSPA1B PE=1 SV=1;Heat shock 70 kDa protein 1-like OS=Homo sapiens OX=9606 GN=HSPA1L PE=1 SV=2	P0DMV9; P34931	Heat shock 70 kDa protein 1B OS=Homo sapiens OX=9606 GN=HSPA1B PE=1 SV=1; Heat shock 70 kDa protein 1-like OS=Homo sapiens OX=9606 GN=HSPA1L PE=1 SV=2	2	3	0.6712	0	1	1	1166.96	3498.87	3498.87	0.16	0.00018	0/0	0	0	4090696	HCD	MS2	0	50.888	114.373	57590	57580	220621_E_501.raw	F9.1	1094	2	FALSE	F	N	F9	chymotrypsin	2.36193e+06	158421	0.937143	0.0628569	MG132	2ND	10	158	0	FALSE	9	523889	NA	NA	NA
High	[M].ekcDENILW.[L]	HCD	2.73	0.0048	0.033	0.07	0.36	1	Sequest HT (2)	2	617.286	0.58	114.384	57595	57595	P14618	Glu->pyro-Glu	EKCDENILW	9	2	114.384	476770	9	N-Term(Glu->pyro-Glu);K2(Acetyl:2H(3));C3(Carbamidomethyl)	Glu->pyro-Glu@E^Any N-term;Acetyl:2H(3)@K;Carbamidomethyl@C	27	QE	0.705295	FALSE	Sequest HT	Sequest HT (B2)	B	2	Unambiguous	1	P14618	Pyruvate kinase PKM OS=Homo sapiens OX=9606 GN=PKM PE=1 SV=4	P14618	Pyruvate kinase PKM OS=Homo sapiens OX=9606 GN=PKM PE=1 SV=4	1	2	0.359	0	1	1	617.286	1233.57	1233.56	0.58	0.00036	0/0	0	0	101013944	HCD	MS2	25.7424	4.289	114.384	57595	57593	220621_E_501.raw	F9.1	1291	1	FALSE	M	E	F9	chymotrypsin	1.81317e+07	10520558	0.632819	0.367181	MG132	2ND	10	158	0	FALSE	0;2;3	8097654	NA	NA	NA
High	[M].vGQLSEGAIAAIm.[Q]	HCD	2.65	9.6e-05	0.00017	0.712	0.6	1	Sequest HT (2)	1	1320.69	-2.29	114.428	57618	57618	P27694	Acetyl:2H(3	VGQLSEGAIAAIM	13	1	114.428	476771	13	N-Term(Acetyl:2H(3));M13(Oxidation)	Acetyl:2H(3)@Any N-term;Oxidation@M	27	QE	0.705595	FALSE	Sequest HT	Sequest HT (B2)	B	2	Unambiguous	1	P27694	Replication protein A 70 kDa DNA-binding subunit OS=Homo sapiens OX=9606 GN=RPA1 PE=1 SV=2	P27694	Replication protein A 70 kDa DNA-binding subunit OS=Homo sapiens OX=9606 GN=RPA1 PE=1 SV=2	1	1	0.5962	0	1	1	1320.69	1320.69	1320.69	-2.29	-0.00303	0/0	0	0	1270947	HCD	MS2	0	120	114.428	57618	57606	220621_E_501.raw	F9.1	1998	1	FALSE	M	V	F9	chymotrypsin	359112	52046	0.873416	0.126584	MG132	2ND	10	158	0	FALSE	0;13	121601	NA	NA	NA
High	[M].eALQAGADISmIGQF.[G]	HCD	2.23	0.0002	0.00048	0.492	0.44	1	Sequest HT (2)	2	774.871	-0.61	114.438	57623	57623	P07900; P08238; Q14568	Glu->pyro-Glu	EALQAGADISMIGQF	15	2	114.438	476772	15	N-Term(Glu->pyro-Glu);M11(Oxidation)	Glu->pyro-Glu@E^Any N-term;Oxidation@M	27	QE	0.705665	FALSE	Sequest HT	Sequest HT (B2)	B	2	Unambiguous	3	P07900; P08238	Heat shock protein HSP 90-alpha OS=Homo sapiens OX=9606 GN=HSP90AA1 PE=1 SV=5;Heat shock protein HSP 90-beta OS=Homo sapiens OX=9606 GN=HSP90AB1 PE=1 SV=4	P07900; P08238; Q14568	Heat shock protein HSP 90-alpha OS=Homo sapiens OX=9606 GN=HSP90AA1 PE=1 SV=5; Heat shock protein HSP 90-beta OS=Homo sapiens OX=9606 GN=HSP90AB1 PE=1 SV=4; Heat shock protein HSP 90-alpha A2 OS=Homo sapiens OX=9606 GN=HSP90AA2P PE=1 SV=2	2	2	0.435	0	1	1	774.871	1548.74	1548.74	-0.61	-0.00047	0/0	0	0	3.714e+06	HCD	MS2	25.144	31.114	114.438	57623	57619	220621_E_501.raw	F9.1	1787	2	FALSE	M	E	F9	chymotrypsin	764523	162107	0.825058	0.174942	MG132	2ND	10	158	0	FALSE	0;11	210863	NA	NA	NA
High	[M].ekcDENILW.[L]	HCD	2.6	0.0031	0.022	0.104	0.45	1	Sequest HT (2)	2	617.286	0.57	114.457	57633	57633	P14618	Glu->pyro-Glu	EKCDENILW	9	2	114.457	476773	9	N-Term(Glu->pyro-Glu);K2(Acetyl:2H(3));C3(Carbamidomethyl)	Glu->pyro-Glu@E^Any N-term;Acetyl:2H(3)@K;Carbamidomethyl@C	27	QE	0.705793	FALSE	Sequest HT	Sequest HT (B2)	B	2	Unambiguous	1	P14618	Pyruvate kinase PKM OS=Homo sapiens OX=9606 GN=PKM PE=1 SV=4	P14618	Pyruvate kinase PKM OS=Homo sapiens OX=9606 GN=PKM PE=1 SV=4	1	2	0.4462	0	1	1	617.286	1233.57	1233.56	0.57	0.00035	0/0	0	0	81437584	HCD	MS2	31.7155	5.664	114.457	57633	57632	220621_E_501.raw	F9.1	1291	1	FALSE	M	E	F9	chymotrypsin	1.49272e+07	8815923	0.628696	0.371304	MG132	2ND	10	158	0	FALSE	0;2;3	6874138	NA	NA	NA
High	[F].sLVRkIVAkSSL.[Q]	HCD	4.01	9.6e-05	0.00017	0.707	0.58	1	Sequest HT (2)	2	718.464	0.39	114.481	57646	57646	P22102	Acetyl:2H(3	SLVRKIVAKSSL	12	2	114.481	476774	12	N-Term(Acetyl:2H(3));K5(Acetyl:2H(3));K9(Acetyl:2H(3))	Acetyl:2H(3)@Any N-term;Acetyl:2H(3)@K;Acetyl:2H(3)@K	27	QE	0.705954	FALSE	Sequest HT	Sequest HT (B2)	B	2	Unambiguous	1	P22102	Trifunctional purine biosynthetic protein adenosine-3 OS=Homo sapiens OX=9606 GN=GART PE=1 SV=1	P22102	Trifunctional purine biosynthetic protein adenosine-3 OS=Homo sapiens OX=9606 GN=GART PE=1 SV=1	1	2	0.5786	0	1	1	718.464	1435.92	1435.92	0.39	0.00028	0/0	0	0	14074983	HCD	MS2	45.0091	38.16	114.481	57646	57645	220621_E_501.raw	F9.1	97	1	FALSE	F	S	F9	chymotrypsin	1.52991e+06	827179	0.649068	0.350932	MG132	2ND	10	158	0	FALSE	0;5;9	420693	NA	NA	NA
High	[M].ekcDENILW.[L]	HCD	2.21	0.0025	0.017	0.126	0.5	1	Sequest HT (2)	2	617.286	0.37	114.55	57685	57685	P14618	Glu->pyro-Glu	EKCDENILW	9	2	114.55	476775	9	N-Term(Glu->pyro-Glu);K2(Acetyl:2H(3));C3(Carbamidomethyl)	Glu->pyro-Glu@E^Any N-term;Acetyl:2H(3)@K;Carbamidomethyl@C	27	QE	0.70642	FALSE	Sequest HT	Sequest HT (B2)	B	2	Unambiguous	1	P14618	Pyruvate kinase PKM OS=Homo sapiens OX=9606 GN=PKM PE=1 SV=4	P14618	Pyruvate kinase PKM OS=Homo sapiens OX=9606 GN=PKM PE=1 SV=4	1	2	0.5023	0	1	1	617.286	1233.57	1233.56	0.37	0.00023	0/0	0	0	36804792	HCD	MS2	38.7296	2.12	114.55	57685	57684	220621_E_501.raw	F9.1	1350	1	FALSE	M	E	F9	chymotrypsin	9.76451e+06	6076043	0.616425	0.383575	MG132	2ND	10	158	0	FALSE	0;2;3	3795168	NA	NA	NA
High	[M].ekcDENILW.[L]	HCD	2.06	0.0024	0.016	0.128	0.57	1	Sequest HT (2)	1	1233.57	0.24	114.552	57686	57686	P14618	Glu->pyro-Glu	EKCDENILW	9	1	114.552	476776	9	N-Term(Glu->pyro-Glu);K2(Acetyl:2H(3));C3(Carbamidomethyl)	Glu->pyro-Glu@E^Any N-term;Acetyl:2H(3)@K;Carbamidomethyl@C	27	QE	0.706429	FALSE	Sequest HT	Sequest HT (B2)	B	2	Unambiguous	1	P14618	Pyruvate kinase PKM OS=Homo sapiens OX=9606 GN=PKM PE=1 SV=4	P14618	Pyruvate kinase PKM OS=Homo sapiens OX=9606 GN=PKM PE=1 SV=4	1	1	0.568	0	1	1	1233.57	1233.57	1233.56	0.24	0.00029	0/0	0	0	12275723	HCD	MS2	0	16.847	114.552	57686	57684	220621_E_501.raw	F9.1	1358	1	FALSE	M	E	F9	chymotrypsin	3.65482e+06	71441.7	0.980828	0.0191725	MG132	2ND	10	158	0	FALSE	0;2;3	937616	NA	NA	NA
High	[F].sDIYkIREIADGL.[C]	HCD	3.93	0.00011	0.00022	0.649	0.44	1	Sequest HT (2)	2	791.935	1.92	114.564	57693	57693	P13693	Acetyl:2H(3	SDIYKIREIADGL	13	2	114.564	476777	13	N-Term(Acetyl:2H(3));K5(Acetyl:2H(3))	Acetyl:2H(3)@Any N-term;Acetyl:2H(3)@K	27	QE	0.70651	FALSE	Sequest HT	Sequest HT (B2)	B	2	Unambiguous	1	P13693	Translationally-controlled tumor protein OS=Homo sapiens OX=9606 GN=TPT1 PE=1 SV=1	P13693	Translationally-controlled tumor protein OS=Homo sapiens OX=9606 GN=TPT1 PE=1 SV=1	1	2	0.4402	0	1	1	791.935	1582.86	1582.86	1.92	0.00152	0/0	0	0	1344885	HCD	MS2	78.7939	86.331	114.564	57693	57684	220621_E_501.raw	F9.1	1801	1	FALSE	F	S	F9	chymotrypsin	235254	251397	0.483414	0.516586	MG132	2ND	10	158	0	FALSE	0;5	62465.1	NA	NA	NA
High	[F].nkELDPIQkL.[F]	HCD	2.26	0.00043	0.0021	0.306	0.4	1	Sequest HT (2)	2	666.89	0.19	114.593	57708	57708	P18859	Acetyl:2H(3	NKELDPIQKL	10	2	114.593	476778	10	N-Term(Acetyl:2H(3));K2(Acetyl:2H(3));K9(Acetyl:2H(3))	Acetyl:2H(3)@Any N-term;Acetyl:2H(3)@K;Acetyl:2H(3)@K	27	QE	0.706707	FALSE	Sequest HT	Sequest HT (B2)	B	2	Unambiguous	1	P18859	ATP synthase-coupling factor 6, mitochondrial OS=Homo sapiens OX=9606 GN=ATP5PF PE=1 SV=1	P18859	ATP synthase-coupling factor 6, mitochondrial OS=Homo sapiens OX=9606 GN=ATP5PF PE=1 SV=1	1	2	0.3982	0	1	1	666.89	1332.77	1332.77	0.19	0.00012	0/0	0	0	5791911	HCD	MS2	33.3106	22.452	114.593	57708	57697	220621_E_501.raw	F9.1	1053	1	FALSE	F	N	F9	chymotrypsin	717253	449301	0.614848	0.385152	MG132	2ND	10	158	0	FALSE	0;2;9	415726	NA	NA	NA
High	[F].NDSQRQATkDAGVIAGLNVLRIINEPTAAAIAY.[G]	HCD	5	0.00016	0.00035	0.55	0.53	1	Sequest HT (2)	4	875.471	-3.01	114.612	57719	57719	P0DMV9; P34931	NA	NDSQRQATKDAGVIAGLNVLRIINEPTAAAIAY	33	4	114.612	476779	33	K9(Acetyl:2H(3))	Acetyl:2H(3)@K	27	QE	0.70684	FALSE	Sequest HT	Sequest HT (B2)	B	2	Unambiguous	2	P0DMV9; P34931	Heat shock 70 kDa protein 1B OS=Homo sapiens OX=9606 GN=HSPA1B PE=1 SV=1;Heat shock 70 kDa protein 1-like OS=Homo sapiens OX=9606 GN=HSPA1L PE=1 SV=2	P0DMV9; P34931	Heat shock 70 kDa protein 1B OS=Homo sapiens OX=9606 GN=HSPA1B PE=1 SV=1; Heat shock 70 kDa protein 1-like OS=Homo sapiens OX=9606 GN=HSPA1L PE=1 SV=2	2	4	0.526	0	1	1	875.471	3498.86	3498.87	-3.01	-0.00264	0/0	0	0	2357340	HCD	MS2	0	54.293	114.612	57719	57710	220621_E_501.raw	F9.1	1203	2	FALSE	F	N	F9	chymotrypsin	1.16749e+06	89538.5	0.92877	0.0712301	MG132	2ND	10	158	0	FALSE	9	170003	NA	NA	NA
High	[M].aDkPDMGEIASF.[D]	HCD	2.03	0.0012	0.0073	0.194	0.35	1	Sequest HT (2)	2	684.315	0.17	114.626	57726	57726	P63313	Acetyl	ADKPDMGEIASF	12	2	114.626	476780	12	N-Term(Acetyl);K3(Acetyl:2H(3))	Acetyl@Any N-term;Acetyl:2H(3)@K	27	QE	0.70693	FALSE	Sequest HT	Sequest HT (B2)	B	2	Unambiguous	1	P63313	Thymosin beta-10 OS=Homo sapiens OX=9606 GN=TMSB10 PE=1 SV=2	P63313	Thymosin beta-10 OS=Homo sapiens OX=9606 GN=TMSB10 PE=1 SV=2	1	2	0.3498	0	1	1	684.315	1367.62	1367.62	0.17	0.00012	0/0	0	0	6889968	HCD	MS2	39.7756	16.632	114.626	57726	57723	220621_E_501.raw	F9.1	1348	1	FALSE	M	A	F9	chymotrypsin	797139	1.4499e+06	0.354751	0.645249	MG132	2ND	10	158	0	FALSE	0;3	727207	NA	NA	NA
High	[M].vGQLSEGAIAAIm.[Q]	HCD	3.18	0.00011	0.00023	0.645	0.38	1	Sequest HT (2)	2	660.849	0.32	114.649	57737	57737	P27694	Acetyl:2H(3	VGQLSEGAIAAIM	13	2	114.649	476781	13	N-Term(Acetyl:2H(3));M13(Oxidation)	Acetyl:2H(3)@Any N-term;Oxidation@M	27	QE	0.707091	FALSE	Sequest HT	Sequest HT (B2)	B	2	Unambiguous	1	P27694	Replication protein A 70 kDa DNA-binding subunit OS=Homo sapiens OX=9606 GN=RPA1 PE=1 SV=2	P27694	Replication protein A 70 kDa DNA-binding subunit OS=Homo sapiens OX=9606 GN=RPA1 PE=1 SV=2	1	2	0.3836	0	1	1	660.849	1320.69	1320.69	0.32	0.00021	0/0	0	0	1.79395e+06	HCD	MS2	12.0343	48.604	114.649	57737	57736	220621_E_501.raw	F9.1	2061	1	FALSE	M	V	F9	chymotrypsin	345184	481026	0.417792	0.582208	MG132	2ND	10	158	0	FALSE	0;13	275680	NA	NA	NA
High	[M].aDkPDMGEIASF.[D]	HCD	1.91	0.00039	0.0015	0.337	0.46	1	Sequest HT (2)	1	1367.62	-0.4	114.657	57742	57742	P63313	Acetyl	ADKPDMGEIASF	12	1	114.657	476782	12	N-Term(Acetyl);K3(Acetyl:2H(3))	Acetyl@Any N-term;Acetyl:2H(3)@K	27	QE	0.707142	FALSE	Sequest HT	Sequest HT (B2)	B	2	Unambiguous	1	P63313	Thymosin beta-10 OS=Homo sapiens OX=9606 GN=TMSB10 PE=1 SV=2	P63313	Thymosin beta-10 OS=Homo sapiens OX=9606 GN=TMSB10 PE=1 SV=2	1	1	0.4555	0	1	1	1367.62	1367.62	1367.62	-0.4	-0.00055	0/0	0	0	3301911	HCD	MS2	0	92.99	114.657	57742	57736	220621_E_501.raw	F9.1	1360	1	FALSE	M	A	F9	chymotrypsin	437135	30357.5	0.935063	0.0649369	MG132	2ND	10	158	0	FALSE	0;3	281076	NA	NA	NA
High	[Y].vAAIkAAQL.[G]	HCD	1.93	0.0011	0.0068	0.2	0.26	1	Sequest HT (2)	2	487.811	0.11	114.66	57744	57744	P09622	Acetyl:2H(3	VAAIKAAQL	9	2	114.66	476783	9	N-Term(Acetyl:2H(3));K5(Acetyl:2H(3))	Acetyl:2H(3)@Any N-term;Acetyl:2H(3)@K	27	QE	0.707162	FALSE	Sequest HT	Sequest HT (B2)	B	2	Unambiguous	1	P09622	Dihydrolipoyl dehydrogenase, mitochondrial OS=Homo sapiens OX=9606 GN=DLD PE=1 SV=2	P09622	Dihydrolipoyl dehydrogenase, mitochondrial OS=Homo sapiens OX=9606 GN=DLD PE=1 SV=2	0	2	0.2591	0	1	1	487.811	974.615	974.615	0.11	5e-05	0/0	0	0	2.55436e+06	HCD	MS2	20.007	67.945	114.66	57744	57736	220621_E_501.raw	F9.1	251	1	FALSE	Y	V	F9	chymotrypsin	534500	184404	0.743493	0.256507	MG132	2ND	10	158	0	FALSE	0;5	187817	NA	NA	NA
High	[L].eVSPGVIANPF.[A]	HCD	2.42	0.00024	0.00073	0.428	0.48	1	Sequest HT (2)	2	556.292	-0.55	114.735	57784	57784	Q14160	Glu->pyro-Glu	EVSPGVIANPF	11	2	114.735	476784	11	N-Term(Glu->pyro-Glu)	Glu->pyro-Glu@E^Any N-term	27	QE	0.707672	FALSE	Sequest HT	Sequest HT (B2)	B	2	Unambiguous	1	Q14160	Protein scribble homolog OS=Homo sapiens OX=9606 GN=SCRIB PE=1 SV=5	Q14160	Protein scribble homolog OS=Homo sapiens OX=9606 GN=SCRIB PE=1 SV=5	0	2	0.4793	0	1	1	556.292	1111.58	1111.58	-0.55	-0.00031	0/0	0	0	2181903	HCD	MS2	11.4414	97.452	114.735	57784	57775	220621_E_501.raw	F9.1	1760	1	FALSE	L	E	F9	chymotrypsin	208253	494989	0.296133	0.703867	MG132	2ND	10	158	0	FALSE	0	369726	NA	NA	NA
High	[Y].yRTIEELQNkIL.[T]	HCD	2.33	0.00016	0.00037	0.542	0.48	1	Sequest HT (2)	2	805.458	1.33	114.749	57792	57792	Q04695	Acetyl:2H(3	YRTIEELQNKIL	12	2	114.749	476785	12	N-Term(Acetyl:2H(3));K10(Acetyl:2H(3))	Acetyl:2H(3)@Any N-term;Acetyl:2H(3)@K	27	QE	0.707766	FALSE	Sequest HT	Sequest HT (B2)	B	2	Unambiguous	1	Q04695	Keratin, type I cytoskeletal 17 OS=Homo sapiens OX=9606 GN=KRT17 PE=1 SV=2	Q04695	Keratin, type I cytoskeletal 17 OS=Homo sapiens OX=9606 GN=KRT17 PE=1 SV=2	2	2	0.4764	0	1	1	805.458	1609.91	1609.91	1.33	0.00107	0/0	0	0	5.10441e+06	HCD	MS2	0	21.367	114.749	57792	57788	220621_E_501.raw	F9.1	1215	1	FALSE	Y	Y	F9	chymotrypsin	1526351	96968.1	0.940266	0.0597345	MG132	2ND	10	158	0	FALSE	0;10	471948	NA	NA	NA
High	[M].aDkPDmGEIASF.[D]	HCD	1.92	0.0016	0.011	0.161	0.24	1	Sequest HT (2)	2	692.313	0.58	114.845	57851	57851	P63313	Acetyl	ADKPDMGEIASF	12	2	114.845	476786	12	N-Term(Acetyl);K3(Acetyl:2H(3));M6(Oxidation)	Acetyl@Any N-term;Acetyl:2H(3)@K;Oxidation@M	27	QE	0.708415	FALSE	Sequest HT	Sequest HT (B2)	B	2	Unambiguous	1	P63313	Thymosin beta-10 OS=Homo sapiens OX=9606 GN=TMSB10 PE=1 SV=2	P63313	Thymosin beta-10 OS=Homo sapiens OX=9606 GN=TMSB10 PE=1 SV=2	1	0	0.2396	0	1	1	692.313	1383.62	1383.62	0.58	0.0004	0/0	0	0	3.9383e+06	HCD	MS2	97.2044	1.429	114.845	57851	57840	220621_E_501.raw	F9.1	1183	1	FALSE	M	A	F9	chymotrypsin	19024340	34621228	0.35463	0.64537	MG132	2ND	10	158	0	FALSE	0;3;6	17038330	NA	NA	NA
High	[M].aDkPDMGEIASF.[D]	HCD	2.3	0.00075	0.0037	0.252	0.44	1	Sequest HT (2)	2	684.315	-0.02	114.885	57873	57873	P63313	Acetyl	ADKPDMGEIASF	12	2	114.885	476787	12	N-Term(Acetyl);K3(Acetyl:2H(3))	Acetyl@Any N-term;Acetyl:2H(3)@K	27	QE	0.708682	FALSE	Sequest HT	Sequest HT (B2)	B	2	Unambiguous	1	P63313	Thymosin beta-10 OS=Homo sapiens OX=9606 GN=TMSB10 PE=1 SV=2	P63313	Thymosin beta-10 OS=Homo sapiens OX=9606 GN=TMSB10 PE=1 SV=2	1	2	0.4435	0	1	1	684.315	1367.62	1367.62	-0.02	-1e-05	0/0	0	0	867252416	HCD	MS2	1.81981	0.234	114.885	57873	57866	220621_E_501.raw	F9.1	1344	1	FALSE	M	A	F9	chymotrypsin	69259343	110927083	0.384376	0.615624	MG132	2ND	10	158	0	FALSE	0;3	54266440	NA	NA	NA
High	[M].aDkPDMGEIASF.[D]	HCD	2	0.0023	0.015	0.133	0.35	1	Sequest HT (2)	2	684.315	-0.02	114.909	57887	57887	P63313	Acetyl	ADKPDMGEIASF	12	2	114.909	476788	12	N-Term(Acetyl);K3(Acetyl:2H(3))	Acetyl@Any N-term;Acetyl:2H(3)@K	27	QE	0.708845	FALSE	Sequest HT	Sequest HT (B2)	B	2	Unambiguous	1	P63313	Thymosin beta-10 OS=Homo sapiens OX=9606 GN=TMSB10 PE=1 SV=2	P63313	Thymosin beta-10 OS=Homo sapiens OX=9606 GN=TMSB10 PE=1 SV=2	1	2	0.345	0	1	1	684.315	1367.62	1367.62	-0.02	-1e-05	0/0	0	0	911423936	HCD	MS2	2.42201	0.229	114.909	57887	57879	220621_E_501.raw	F9.1	1344	1	FALSE	M	A	F9	chymotrypsin	65870627	113840934	0.366535	0.633465	MG132	2ND	10	158	0	FALSE	0;3	57667450	NA	NA	NA
High	[M].aDkPDMGEIASF.[D]	HCD	2.51	0.00047	0.0027	0.281	0.5	1	Sequest HT (2)	2	684.315	-0.02	114.91	57888	57888	P63313	Acetyl	ADKPDMGEIASF	12	2	114.91	476789	12	N-Term(Acetyl);K3(Acetyl:2H(3))	Acetyl@Any N-term;Acetyl:2H(3)@K	27	QE	0.708853	FALSE	Sequest HT	Sequest HT (B2)	B	2	Unambiguous	1	P63313	Thymosin beta-10 OS=Homo sapiens OX=9606 GN=TMSB10 PE=1 SV=2	P63313	Thymosin beta-10 OS=Homo sapiens OX=9606 GN=TMSB10 PE=1 SV=2	1	2	0.498	0	1	1	684.315	1367.62	1367.62	-0.02	-1e-05	0/0	0	0	911423936	HCD	MS2	1.58538	0.229	114.91	57888	57879	220621_E_501.raw	F9.1	1344	1	FALSE	M	A	F9	chymotrypsin	75023661	129688802	0.366483	0.633517	MG132	2ND	10	158	0	FALSE	0;3	66235980	NA	NA	NA
High	[F].eDEVkkLL.[L]	HCD	1.78	0.004	0.028	0.084	0.29	1	Sequest HT (2)	2	523.306	-0.56	114.912	57889	57889	Q7L1Q6	Glu->pyro-Glu	EDEVKKLL	8	2	114.912	476790	8	N-Term(Glu->pyro-Glu);K5(Acetyl:2H(3));K6(Acetyl:2H(3))	Glu->pyro-Glu@E^Any N-term;Acetyl:2H(3)@K;Acetyl:2H(3)@K	27	QE	0.708861	FALSE	Sequest HT	Sequest HT (B2)	B	2	Unambiguous	1	Q7L1Q6	eIF5-mimic protein 2 OS=Homo sapiens OX=9606 GN=BZW1 PE=1 SV=1	Q7L1Q6	eIF5-mimic protein 2 OS=Homo sapiens OX=9606 GN=BZW1 PE=1 SV=1	1	2	0.2921	0	1	1	523.306	1045.6	1045.6	-0.56	-0.0003	0/0	0	0	5838578	HCD	MS2	9.64212	22.685	114.912	57889	57879	220621_E_501.raw	F9.1	1172	1	FALSE	F	E	F9	chymotrypsin	739379	648875	0.532596	0.467404	MG132	2ND	10	158	0	FALSE	0;5;6	491216	NA	NA	NA
High	[M].aDkPDMGEIASF.[D]	HCD	2.77	0.0002	0.00053	0.477	0.34	1	Sequest HT (2)	2	684.315	-0.38	114.929	57899	57899	P63313	Acetyl	ADKPDMGEIASF	12	2	114.929	476791	12	N-Term(Acetyl);K3(Acetyl:2H(3))	Acetyl@Any N-term;Acetyl:2H(3)@K	27	QE	0.708982	FALSE	Sequest HT	Sequest HT (B2)	B	2	Unambiguous	1	P63313	Thymosin beta-10 OS=Homo sapiens OX=9606 GN=TMSB10 PE=1 SV=2	P63313	Thymosin beta-10 OS=Homo sapiens OX=9606 GN=TMSB10 PE=1 SV=2	1	2	0.343	0	1	1	684.315	1367.62	1367.62	-0.38	-0.00026	0/0	0	0	788580992	HCD	MS2	1.74607	53.164	114.929	57899	57892	220621_E_501.raw	F9.1	1354	1	FALSE	M	A	F9	chymotrypsin	1.86431e+07	4.74676e+07	0.281998	0.718002	MG132	2ND	10	158	0	FALSE	0;3	27549850	NA	NA	NA
High	[M].aDkPDMGEIASF.[D]	HCD	2.07	0.003	0.02	0.111	0.43	1	Sequest HT (2)	2	684.315	-0.02	114.951	57911	57911	P63313	Acetyl	ADKPDMGEIASF	12	2	114.951	476792	12	N-Term(Acetyl);K3(Acetyl:2H(3))	Acetyl@Any N-term;Acetyl:2H(3)@K	27	QE	0.709129	FALSE	Sequest HT	Sequest HT (B2)	B	2	Unambiguous	1	P63313	Thymosin beta-10 OS=Homo sapiens OX=9606 GN=TMSB10 PE=1 SV=2	P63313	Thymosin beta-10 OS=Homo sapiens OX=9606 GN=TMSB10 PE=1 SV=2	1	2	0.4251	0	1	1	684.315	1367.62	1367.62	-0.02	-1e-05	0/0	0	0	774050112	HCD	MS2	2.44323	0.265	114.951	57911	57905	220621_E_501.raw	F9.1	1344	1	FALSE	M	A	F9	chymotrypsin	50201355	94010426	0.348109	0.651891	MG132	2ND	10	158	0	FALSE	0;3	46184620	NA	NA	NA
High	[M].eALQAGADISmIGQF.[G]	HCD	2.84	0.00018	0.00039	0.53	0.57	1	Sequest HT (2)	2	774.87	-1.81	114.966	57919	57919	P07900; P08238; Q14568	Glu->pyro-Glu	EALQAGADISMIGQF	15	2	114.966	476793	15	N-Term(Glu->pyro-Glu);M11(Oxidation)	Glu->pyro-Glu@E^Any N-term;Oxidation@M	27	QE	0.709232	FALSE	Sequest HT	Sequest HT (B2)	B	2	Unambiguous	3	P07900; P08238	Heat shock protein HSP 90-alpha OS=Homo sapiens OX=9606 GN=HSP90AA1 PE=1 SV=5;Heat shock protein HSP 90-beta OS=Homo sapiens OX=9606 GN=HSP90AB1 PE=1 SV=4	P07900; P08238; Q14568	Heat shock protein HSP 90-alpha OS=Homo sapiens OX=9606 GN=HSP90AA1 PE=1 SV=5; Heat shock protein HSP 90-beta OS=Homo sapiens OX=9606 GN=HSP90AB1 PE=1 SV=4; Heat shock protein HSP 90-alpha A2 OS=Homo sapiens OX=9606 GN=HSP90AA2P PE=1 SV=2	2	2	0.5669	0	1	1	774.87	1548.73	1548.74	-1.81	-0.0014	0/0	0	0	9172973	HCD	MS2	5.40379	16.731	114.966	57919	57918	220621_E_501.raw	F9.1	1875	2	FALSE	M	E	F9	chymotrypsin	1.3303e+06	252297	0.840581	0.159419	MG132	2ND	10	158	0	FALSE	0;11	413847	NA	NA	NA
High	[M].aDkPDMGEIASF.[D]	HCD	2.5	0.0015	0.01	0.168	0.16	1	Sequest HT (2)	2	684.315	-0.11	115.002	57941	57941	P63313	Acetyl	ADKPDMGEIASF	12	2	115.002	476794	12	N-Term(Acetyl);K3(Acetyl:2H(3))	Acetyl@Any N-term;Acetyl:2H(3)@K	27	QE	0.709474	FALSE	Sequest HT	Sequest HT (B2)	B	2	Unambiguous	1	P63313	Thymosin beta-10 OS=Homo sapiens OX=9606 GN=TMSB10 PE=1 SV=2	P63313	Thymosin beta-10 OS=Homo sapiens OX=9606 GN=TMSB10 PE=1 SV=2	1	2	0.16	0	1	1	684.315	1367.62	1367.62	-0.11	-8e-05	0/0	0	0	658430912	HCD	MS2	6.17209	54.622	115.002	57941	57931	220621_E_501.raw	F9.1	1353	1	FALSE	M	A	F9	chymotrypsin	1.11689e+07	2.6622e+07	0.295546	0.704454	MG132	2ND	10	158	0	FALSE	0;3	15206840	NA	NA	NA
High	[L].eVEPSDTIENVkAkIQDkEGIPPDQQRL.[I]	HCD	4.15	3.3e-05	1e-05	1.36	0.64	1	Sequest HT (2)	3	1098.57	-8.1	115.08	57985	57985	P62987; P62979; P0CG47; P0CG48	Glu->pyro-Glu	EVEPSDTIENVKAKIQDKEGIPPDQQRL	28	3	115.08	476795	28	N-Term(Glu->pyro-Glu);K12(Acetyl:2H(3));K14(Acetyl:2H(3));K18(Acetyl:2H(3))	Glu->pyro-Glu@E^Any N-term;Acetyl:2H(3)@K;Acetyl:2H(3)@K;Acetyl:2H(3)@K	27	QE	0.709999	FALSE	Sequest HT	Sequest HT (B2)	B	2	Unambiguous	4	P62987; P62979	Ubiquitin-60S ribosomal protein L40 OS=Homo sapiens OX=9606 GN=UBA52 PE=1 SV=2;Ubiquitin-40S ribosomal protein S27a OS=Homo sapiens OX=9606 GN=RPS27A PE=1 SV=2	P62987; P62979; P0CG47; P0CG48	Ubiquitin-60S ribosomal protein L40 OS=Homo sapiens OX=9606 GN=UBA52 PE=1 SV=2; Ubiquitin-40S ribosomal protein S27a OS=Homo sapiens OX=9606 GN=RPS27A PE=1 SV=2; Polyubiquitin-B OS=Homo sapiens OX=9606 GN=UBB PE=1 SV=1; Polyubiquitin-C OS=Homo sapiens OX=9606 GN=UBC PE=1 SV=3	0	3	0.641	0	1	1	1098.57	3293.69	3293.72	-8.1	-0.00889	0/0	0	0	1.72078e+06	HCD	MS2	28.2136	57.012	115.08	57985	57983	220621_E_501.raw	F9.1	1790	2	FALSE	L	E	F9	chymotrypsin	290902	1.9589e+06	0.129301	0.870699	MG132	2ND	10	158	0	FALSE	0;12;14;18	858431	NA	NA	NA
High	[M].aDkPDMGEIASF.[D]	HCD	1.91	0.0015	0.01	0.167	0.37	1	Sequest HT (2)	2	684.315	-0.57	115.146	58023	58023	P63313	Acetyl	ADKPDMGEIASF	12	2	115.146	476796	12	N-Term(Acetyl);K3(Acetyl:2H(3))	Acetyl@Any N-term;Acetyl:2H(3)@K	27	QE	0.710447	FALSE	Sequest HT	Sequest HT (B2)	B	2	Unambiguous	1	P63313	Thymosin beta-10 OS=Homo sapiens OX=9606 GN=TMSB10 PE=1 SV=2	P63313	Thymosin beta-10 OS=Homo sapiens OX=9606 GN=TMSB10 PE=1 SV=2	1	2	0.3717	0	1	1	684.315	1367.62	1367.62	-0.57	-0.00039	0/0	0	0	451328672	HCD	MS2	3.44798	0.282	115.146	58023	58022	220621_E_501.raw	F9.1	1381	1	FALSE	M	A	F9	chymotrypsin	31456037	57954175	0.351817	0.648183	MG132	2ND	10	158	0	FALSE	0;3	30107410	NA	NA	NA
High	[M].aDkPDMGEIASF.[D]	HCD	2.02	0.0032	0.023	0.102	0.36	1	Sequest HT (2)	2	684.315	-0.66	115.177	58042	58042	P63313	Acetyl	ADKPDMGEIASF	12	2	115.176	476797	12	N-Term(Acetyl);K3(Acetyl:2H(3))	Acetyl@Any N-term;Acetyl:2H(3)@K	27	QE	0.710652	FALSE	Sequest HT	Sequest HT (B2)	B	2	Unambiguous	1	P63313	Thymosin beta-10 OS=Homo sapiens OX=9606 GN=TMSB10 PE=1 SV=2	P63313	Thymosin beta-10 OS=Homo sapiens OX=9606 GN=TMSB10 PE=1 SV=2	1	2	0.3614	0	1	1	684.315	1367.62	1367.62	-0.66	-0.00045	0/0	0	0	357946272	HCD	MS2	9.97816	0.483	115.177	58042	58035	220621_E_501.raw	F9.1	1407	1	FALSE	M	A	F9	chymotrypsin	2.57199e+07	4.84459e+07	0.346789	0.653211	MG132	2ND	10	158	0	FALSE	0;3	26518750	NA	NA	NA
High	[M].aDkPDMGEIASF.[D]	HCD	2	0.0017	0.011	0.158	0.38	1	Sequest HT (2)	2	684.314	-1.19	115.192	58051	58051	P63313	Acetyl	ADKPDMGEIASF	12	2	115.192	476798	12	N-Term(Acetyl);K3(Acetyl:2H(3))	Acetyl@Any N-term;Acetyl:2H(3)@K	27	QE	0.710755	FALSE	Sequest HT	Sequest HT (B2)	B	2	Unambiguous	1	P63313	Thymosin beta-10 OS=Homo sapiens OX=9606 GN=TMSB10 PE=1 SV=2	P63313	Thymosin beta-10 OS=Homo sapiens OX=9606 GN=TMSB10 PE=1 SV=2	1	2	0.38	0	1	1	684.314	1367.62	1367.62	-1.19	-0.00081	0/0	0	0	316514144	HCD	MS2	6.54828	0.507	115.192	58051	58048	220621_E_501.raw	F9.1	1431	1	FALSE	M	A	F9	chymotrypsin	2.60552e+07	45080661	0.366274	0.633726	MG132	2ND	10	158	0	FALSE	0;3	22847480	NA	NA	NA
High	[F].eEDPAVGAIVL.[T]	HCD	1.86	0.0007	0.0035	0.256	0.43	1	Sequest HT (2)	2	547.789	-1.43	115.218	58066	58066	P30084	Glu->pyro-Glu	EEDPAVGAIVL	11	2	115.218	476799	11	N-Term(Glu->pyro-Glu)	Glu->pyro-Glu@E^Any N-term	27	QE	0.710932	FALSE	Sequest HT	Sequest HT (B2)	B	2	Unambiguous	1	P30084	Enoyl-CoA hydratase, mitochondrial OS=Homo sapiens OX=9606 GN=ECHS1 PE=1 SV=4	P30084	Enoyl-CoA hydratase, mitochondrial OS=Homo sapiens OX=9606 GN=ECHS1 PE=1 SV=4	0	2	0.4301	0	1	1	547.789	1094.57	1094.57	-1.43	-0.00078	0/0	0	0	6.12092e+06	HCD	MS2	44.6236	9.38	115.218	58066	58061	220621_E_501.raw	F9.1	1783	1	FALSE	F	E	F9	chymotrypsin	1.80221e+06	962784	0.651796	0.348204	MG132	2ND	10	158	0	FALSE	0	740900	NA	NA	NA
High	[F].eEDPAVGAIVL.[T]	HCD	1.62	0.0079	0.056	0.022	0.5	1	Sequest HT (2)	1	1094.57	1.53	115.234	58075	58075	P30084	Glu->pyro-Glu	EEDPAVGAIVL	11	1	115.234	476800	11	N-Term(Glu->pyro-Glu)	Glu->pyro-Glu@E^Any N-term	27	QE	0.711039	FALSE	Sequest HT	Sequest HT (B2)	B	2	Unambiguous	1	P30084	Enoyl-CoA hydratase, mitochondrial OS=Homo sapiens OX=9606 GN=ECHS1 PE=1 SV=4	P30084	Enoyl-CoA hydratase, mitochondrial OS=Homo sapiens OX=9606 GN=ECHS1 PE=1 SV=4	0	1	0.5	0	1	1	1094.57	1094.57	1094.57	1.53	0.00168	0/0	0	0	6306503	HCD	MS2	0	51.458	115.234	58075	58074	220621_E_501.raw	F9.1	1838	1	FALSE	F	E	F9	chymotrypsin	2.04046e+06	25969.1	0.987433	0.0125671	MG132	2ND	10	158	0	FALSE	0	715525	NA	NA	NA
High	[-].mVNPTVF.[F]	HCD	1.93	0.0024	0.016	0.13	0.46	1	Sequest HT (2)	1	849.417	-0.34	115.271	58099	58099	P62937	Acetyl	MVNPTVF	7	1	115.271	476801	7	N-Term(Acetyl)	Acetyl@Any N-term	27	QE	0.711293	FALSE	Sequest HT	Sequest HT (B2)	B	2	Unambiguous	1	P62937	Peptidyl-prolyl cis-trans isomerase A OS=Homo sapiens OX=9606 GN=PPIA PE=1 SV=2	P62937	Peptidyl-prolyl cis-trans isomerase A OS=Homo sapiens OX=9606 GN=PPIA PE=1 SV=2	1	1	0.4611	0	1	1	849.417	849.417	849.418	-0.34	-0.00029	0/0	0	0	918509504	HCD	MS2	0.631188	0.168	115.271	58099	58087	220621_E_501.raw	F9.1	1832	1	FALSE	NA	M	F9	chymotrypsin	144314894	72674705	0.665077	0.334923	MG132	2ND	10	158	0	FALSE	0	76444980	NA	NA	NA
High	[-].mVNPTVF.[F]	HCD	1.84	0.0025	0.017	0.127	0.46	1	Sequest HT (2)	1	849.417	-0.49	115.292	58110	58110	P62937	Acetyl	MVNPTVF	7	1	115.292	476802	7	N-Term(Acetyl)	Acetyl@Any N-term	27	QE	0.711432	FALSE	Sequest HT	Sequest HT (B2)	B	2	Unambiguous	1	P62937	Peptidyl-prolyl cis-trans isomerase A OS=Homo sapiens OX=9606 GN=PPIA PE=1 SV=2	P62937	Peptidyl-prolyl cis-trans isomerase A OS=Homo sapiens OX=9606 GN=PPIA PE=1 SV=2	1	1	0.462	0	1	1	849.417	849.417	849.418	-0.49	-0.00041	0/0	0	0	1127889920	HCD	MS2	1.90924	0.196	115.292	58110	58100	220621_E_501.raw	F9.1	1813	1	FALSE	NA	M	F9	chymotrypsin	136111019	71042440	0.657054	0.342946	MG132	2ND	10	158	0	FALSE	0	73130870	NA	NA	NA
High	[-].mVNPTVF.[F]	HCD	1.91	0.00036	0.0012	0.365	0.44	1	Sequest HT (2)	1	849.417	-0.49	115.352	58144	58144	P62937	Acetyl	MVNPTVF	7	1	115.352	476803	7	N-Term(Acetyl)	Acetyl@Any N-term	27	QE	0.711839	FALSE	Sequest HT	Sequest HT (B2)	B	2	Unambiguous	1	P62937	Peptidyl-prolyl cis-trans isomerase A OS=Homo sapiens OX=9606 GN=PPIA PE=1 SV=2	P62937	Peptidyl-prolyl cis-trans isomerase A OS=Homo sapiens OX=9606 GN=PPIA PE=1 SV=2	1	1	0.4398	0	1	1	849.417	849.417	849.418	-0.49	-0.00042	0/0	0	0	1653367936	HCD	MS2	1.64324	0.133	115.352	58144	58139	220621_E_501.raw	F9.1	1813	1	FALSE	NA	M	F9	chymotrypsin	175180888	97494952	0.642451	0.357549	MG132	2ND	10	158	0	FALSE	0	90503780	NA	NA	NA
High	[-].mVNPTVF.[F]	HCD	1.87	0.005	0.034	0.067	0.43	1	Sequest HT (2)	1	849.417	-0.56	115.38	58161	58161	P62937	Acetyl	MVNPTVF	7	1	115.38	476804	7	N-Term(Acetyl)	Acetyl@Any N-term	27	QE	0.712028	FALSE	Sequest HT	Sequest HT (B2)	B	2	Unambiguous	1	P62937	Peptidyl-prolyl cis-trans isomerase A OS=Homo sapiens OX=9606 GN=PPIA PE=1 SV=2	P62937	Peptidyl-prolyl cis-trans isomerase A OS=Homo sapiens OX=9606 GN=PPIA PE=1 SV=2	1	1	0.4278	0	1	1	849.417	849.417	849.418	-0.56	-0.00048	0/0	0	0	1815013120	HCD	MS2	0.594515	0.084	115.38	58161	58152	220621_E_501.raw	F9.1	1813	1	FALSE	NA	M	F9	chymotrypsin	262710112	132154840	0.665316	0.334684	MG132	2ND	10	158	0	FALSE	0	129329100	NA	NA	NA
High	[L].kTGIVAkkQkTEDEVL.[T]	HCD	3.07	0.00022	0.0006	0.457	0.66	1	Sequest HT (2)	2	1006.59	-0.57	115.403	58175	58175	Q9BQ61	Acetyl:2H(3	KTGIVAKKQKTEDEVL	16	2	115.403	476805	16	N-Term(Acetyl:2H(3));K1(Acetyl:2H(3));K7(Acetyl:2H(3));K8(Acetyl:2H(3));K10(Acetyl:2H(3))	Acetyl:2H(3)@Any N-term;Acetyl:2H(3)@K;Acetyl:2H(3)@K;Acetyl:2H(3)@K;Acetyl:2H(3)@K	27	QE	0.712184	FALSE	Sequest HT	Sequest HT (B2)	B	2	Unambiguous	1	Q9BQ61	Telomerase RNA component interacting RNase OS=Homo sapiens OX=9606 GN=TRIR PE=1 SV=1	Q9BQ61	Telomerase RNA component interacting RNase OS=Homo sapiens OX=9606 GN=TRIR PE=1 SV=1	0	2	0.6612	0	1	1	1006.59	2012.17	2012.17	-0.57	-0.00058	0/0	0	0	3.82157e+06	HCD	MS2	0	50.966	115.403	58175	58165	220621_E_501.raw	F9.1	610	1	FALSE	L	K	F9	chymotrypsin	685012	75816.9	0.90035	0.0996504	MG132	2ND	10	158	0	FALSE	0;1;7;8;10	196796	NA	NA	NA
High	[-].mVNPTVF.[F]	HCD	2.15	0.0019	0.013	0.147	0.41	1	Sequest HT (2)	1	849.417	-0.85	115.425	58188	58188	P62937	Acetyl	MVNPTVF	7	1	115.425	476806	7	N-Term(Acetyl)	Acetyl@Any N-term	27	QE	0.712329	FALSE	Sequest HT	Sequest HT (B2)	B	2	Unambiguous	1	P62937	Peptidyl-prolyl cis-trans isomerase A OS=Homo sapiens OX=9606 GN=PPIA PE=1 SV=2	P62937	Peptidyl-prolyl cis-trans isomerase A OS=Homo sapiens OX=9606 GN=PPIA PE=1 SV=2	1	1	0.4093	0	1	1	849.417	849.417	849.418	-0.85	-0.00072	0/0	0	0	1934788352	HCD	MS2	0.677079	0.178	115.425	58188	58178	220621_E_501.raw	F9.1	1753	1	FALSE	NA	M	F9	chymotrypsin	101148021	49246783	0.67255	0.32745	MG132	2ND	10	158	0	FALSE	0	50149460	NA	NA	NA
High	[M].eALQAGADISmIGQF.[G]	HCD	2.33	0.00047	0.0027	0.28	0.5	1	Sequest HT (2)	2	774.871	-1.59	115.482	58221	58221	P07900; P08238; Q14568	Glu->pyro-Glu	EALQAGADISMIGQF	15	2	115.482	476807	15	N-Term(Glu->pyro-Glu);M11(Oxidation)	Glu->pyro-Glu@E^Any N-term;Oxidation@M	27	QE	0.712716	FALSE	Sequest HT	Sequest HT (B2)	B	2	Unambiguous	3	P07900; P08238	Heat shock protein HSP 90-alpha OS=Homo sapiens OX=9606 GN=HSP90AA1 PE=1 SV=5;Heat shock protein HSP 90-beta OS=Homo sapiens OX=9606 GN=HSP90AB1 PE=1 SV=4	P07900; P08238; Q14568	Heat shock protein HSP 90-alpha OS=Homo sapiens OX=9606 GN=HSP90AA1 PE=1 SV=5; Heat shock protein HSP 90-beta OS=Homo sapiens OX=9606 GN=HSP90AB1 PE=1 SV=4; Heat shock protein HSP 90-alpha A2 OS=Homo sapiens OX=9606 GN=HSP90AA2P PE=1 SV=2	2	2	0.4979	0	1	1	774.871	1548.73	1548.74	-1.59	-0.00124	0/0	0	0	4461125	HCD	MS2	53.6031	44.202	115.482	58221	58217	220621_E_501.raw	F9.1	1874	2	FALSE	M	E	F9	chymotrypsin	497332	125550	0.798436	0.201564	MG132	2ND	10	158	0	FALSE	0;11	146825	NA	NA	NA
High	[L].iAHLQDkFPDYL.[T]	HCD	3.33	0.00035	0.0012	0.365	0.43	1	Sequest HT (2)	2	775.412	-0.22	115.619	58299	58299	P54136	Acetyl:2H(3	IAHLQDKFPDYL	12	2	115.619	476808	12	N-Term(Acetyl:2H(3));K7(Acetyl:2H(3))	Acetyl:2H(3)@Any N-term;Acetyl:2H(3)@K	27	QE	0.713641	FALSE	Sequest HT	Sequest HT (B2)	B	2	Unambiguous	1	P54136	Arginine--tRNA ligase, cytoplasmic OS=Homo sapiens OX=9606 GN=RARS1 PE=1 SV=2	P54136	Arginine--tRNA ligase, cytoplasmic OS=Homo sapiens OX=9606 GN=RARS1 PE=1 SV=2	3	2	0.4324	0	1	1	775.412	1549.82	1549.82	-0.22	-0.00017	0/0	0	0	3.79023e+06	HCD	MS2	46.0221	54.818	115.619	58299	58295	220621_E_501.raw	F9.1	2201	1	FALSE	L	I	F9	chymotrypsin	685681	219258	0.75771	0.24229	MG132	2ND	10	158	0	FALSE	0;7	184145	NA	NA	NA
High	[L].eSLRVIITNFPAAkSL.[D]	HCD	2.86	0.00022	0.00064	0.447	0.43	1	Sequest HT (2)	2	893.52	1.35	115.625	58303	58303	P47897	Glu->pyro-Glu	ESLRVIITNFPAAKSL	16	2	115.625	476809	16	N-Term(Glu->pyro-Glu);K14(Acetyl:2H(3))	Glu->pyro-Glu@E^Any N-term;Acetyl:2H(3)@K	27	QE	0.713682	FALSE	Sequest HT	Sequest HT (B2)	B	2	Unambiguous	1	P47897	Glutamine--tRNA ligase OS=Homo sapiens OX=9606 GN=QARS1 PE=1 SV=1	P47897	Glutamine--tRNA ligase OS=Homo sapiens OX=9606 GN=QARS1 PE=1 SV=1	2	2	0.4336	0	1	1	893.52	1786.03	1786.03	1.35	0.0012	0/0	0	0	2.486e+06	HCD	MS2	0	62.525	115.625	58303	58295	220621_E_501.raw	F9.1	809	1	FALSE	L	E	F9	chymotrypsin	539884	188440	0.741269	0.258731	MG132	2ND	10	158	0	FALSE	0;14	177618	NA	NA	NA
High	[-].mVNPTVF.[F]	HCD	1.64	0.0064	0.044	0.043	0.41	1	Sequest HT (2)	2	425.213	0.7	115.641	58311	58311	P62937	Acetyl	MVNPTVF	7	2	115.641	476810	7	N-Term(Acetyl)	Acetyl@Any N-term	27	QE	0.713792	FALSE	Sequest HT	Sequest HT (B2)	B	2	Unambiguous	1	P62937	Peptidyl-prolyl cis-trans isomerase A OS=Homo sapiens OX=9606 GN=PPIA PE=1 SV=2	P62937	Peptidyl-prolyl cis-trans isomerase A OS=Homo sapiens OX=9606 GN=PPIA PE=1 SV=2	1	2	0.4085	0	1	1	425.213	849.418	849.418	0.7	0.0003	0/0	0	0	23695752	HCD	MS2	0	3.706	115.641	58311	58308	220621_E_501.raw	F9.1	1867	1	FALSE	NA	M	F9	chymotrypsin	3.24121e+06	6.87719e+06	0.320328	0.679672	MG132	2ND	10	158	0	FALSE	0	5980036	NA	NA	NA
High	[L].eSLATVEETVVRDkAVESL.[R]	HCD	5.25	3.3e-05	6.9e-06	1.44	0.66	1	Sequest HT (2)	2	1051.56	0.47	115.666	58325	58325	P30153	Glu->pyro-Glu	ESLATVEETVVRDKAVESL	19	2	115.666	476811	19	N-Term(Glu->pyro-Glu);K14(Acetyl:2H(3))	Glu->pyro-Glu@E^Any N-term;Acetyl:2H(3)@K	27	QE	0.713957	FALSE	Sequest HT	Sequest HT (B2)	B	2	Unambiguous	1	P30153	Serine/threonine-protein phosphatase 2A 65 kDa regulatory subunit A alpha isoform OS=Homo sapiens OX=9606 GN=PPP2R1A PE=1 SV=4	P30153	Serine/threonine-protein phosphatase 2A 65 kDa regulatory subunit A alpha isoform OS=Homo sapiens OX=9606 GN=PPP2R1A PE=1 SV=4	1	2	0.661	0	1	1	1051.56	2102.11	2102.11	0.47	0.0005	0/0	0	0	5.69932e+06	HCD	MS2	9.43718	48	115.666	58325	58321	220621_E_501.raw	F9.1	2248	1	FALSE	L	E	F9	chymotrypsin	841006	612477	0.578614	0.421386	MG132	2ND	10	158	0	FALSE	0;14	131024	NA	NA	NA
High	[L].eNGVDIVVGTPGRLDDLVSTGkL.[N]	HCD	4.88	3.3e-05	2.5e-06	1.66	0.69	1	Sequest HT (2)	2	1191.14	2.59	115.669	58327	58327	Q92499	Glu->pyro-Glu	ENGVDIVVGTPGRLDDLVSTGKL	23	2	115.669	476812	23	N-Term(Glu->pyro-Glu);K22(Acetyl:2H(3))	Glu->pyro-Glu@E^Any N-term;Acetyl:2H(3)@K	27	QE	0.713981	FALSE	Sequest HT	Sequest HT (B2)	B	2	Unambiguous	1	Q92499	ATP-dependent RNA helicase DDX1 OS=Homo sapiens OX=9606 GN=DDX1 PE=1 SV=2	Q92499	ATP-dependent RNA helicase DDX1 OS=Homo sapiens OX=9606 GN=DDX1 PE=1 SV=2	2	2	0.6865	0	1	1	1191.14	2381.28	2381.28	2.59	0.00308	0/0	0	0	2.56293e+06	HCD	MS2	0	72.951	115.669	58327	58321	220621_E_501.raw	F9.1	1962	1	FALSE	L	E	F9	chymotrypsin	915031	586114	0.609555	0.390445	MG132	2ND	10	158	0	FALSE	0;22	299532	NA	NA	NA
High	[F].eEDPAVGAIVL.[T]	HCD	2.03	0.00039	0.0016	0.332	0.49	1	Sequest HT (2)	2	547.79	0	115.731	58361	58361	P30084	Glu->pyro-Glu	EEDPAVGAIVL	11	2	115.731	476813	11	N-Term(Glu->pyro-Glu)	Glu->pyro-Glu@E^Any N-term	27	QE	0.714397	FALSE	Sequest HT	Sequest HT (B2)	B	2	Unambiguous	1	P30084	Enoyl-CoA hydratase, mitochondrial OS=Homo sapiens OX=9606 GN=ECHS1 PE=1 SV=4	P30084	Enoyl-CoA hydratase, mitochondrial OS=Homo sapiens OX=9606 GN=ECHS1 PE=1 SV=4	0	2	0.4877	0	1	1	547.79	1094.57	1094.57	0	0	0/0	0	0	4.0126e+06	HCD	MS2	59.6776	12.794	115.731	58361	58360	220621_E_501.raw	F9.1	1830	1	FALSE	F	E	F9	chymotrypsin	1.05804e+06	652954	0.618376	0.381624	MG132	2ND	10	158	0	FALSE	0	500576	NA	NA	NA
High	[F].eEDPAVGAIVL.[T]	HCD	1.99	0.0084	0.06	0.016	0.54	1	Sequest HT (2)	1	1094.58	3.52	115.761	58379	58379	P30084	Glu->pyro-Glu	EEDPAVGAIVL	11	1	115.761	476814	11	N-Term(Glu->pyro-Glu)	Glu->pyro-Glu@E^Any N-term	27	QE	0.714604	FALSE	Sequest HT	Sequest HT (B2)	B	2	Unambiguous	1	P30084	Enoyl-CoA hydratase, mitochondrial OS=Homo sapiens OX=9606 GN=ECHS1 PE=1 SV=4	P30084	Enoyl-CoA hydratase, mitochondrial OS=Homo sapiens OX=9606 GN=ECHS1 PE=1 SV=4	0	1	0.5427	0	1	1	1094.58	1094.58	1094.57	3.52	0.00385	0/0	0	0	2.57184e+06	HCD	MS2	0	79.396	115.761	58379	58373	220621_E_501.raw	F9.1	1884	1	FALSE	F	E	F9	chymotrypsin	556625	10387.1	0.981681	0.018319	MG132	2ND	10	158	0	FALSE	0	199882	NA	NA	NA
High	[L].LGkVTIAQGGVLPNIQAVL.[L]	HCD	3.27	5.9e-05	0.00013	0.771	0.39	1	Sequest HT (2)	2	968.586	-1.31	115.807	58403	58403	Q16777; Q99878; Q96KK5; Q9BTM1; P20671; P0C0S8; Q6FI13	NA	LGKVTIAQGGVLPNIQAVL	19	2	115.807	476815	19	K3(Acetyl:2H(3))	Acetyl:2H(3)@K	27	QE	0.714915	FALSE	Sequest HT	Sequest HT (B2)	B	2	Unambiguous	7	Q16777; Q99878; Q96KK5; Q9BTM1; P20671	Histone H2A type 2-C OS=Homo sapiens OX=9606 GN=H2AC20 PE=1 SV=4;Histone H2A type 1-J OS=Homo sapiens OX=9606 GN=H2AC14 PE=1 SV=3;Histone H2A type 1-H OS=Homo sapiens OX=9606 GN=H2AC12 PE=1 SV=3;Histone H2A.J OS=Homo sapiens OX=9606 GN=H2AJ PE=1 SV=1;Histone H2A type 1-D OS=Homo sapiens OX=9606 GN=H2AC7 PE=1 SV=2	Q16777; Q99878; Q96KK5; Q9BTM1; P20671; P0C0S8; Q6FI13	Histone H2A type 2-C OS=Homo sapiens OX=9606 GN=H2AC20 PE=1 SV=4; Histone H2A type 1-J OS=Homo sapiens OX=9606 GN=H2AC14 PE=1 SV=3; Histone H2A type 1-H OS=Homo sapiens OX=9606 GN=H2AC12 PE=1 SV=3; Histone H2A.J OS=Homo sapiens OX=9606 GN=H2AJ PE=1 SV=1; Histone H2A type 1-D OS=Homo sapiens OX=9606 GN=H2AC7 PE=1 SV=2; Histone H2A type 1 OS=Homo sapiens OX=9606 GN=H2AC17 PE=1 SV=2; Histone H2A type 2-A OS=Homo sapiens OX=9606 GN=H2AC19 PE=1 SV=3	2	2	0.3884	0	1	1	968.586	1936.16	1936.17	-1.31	-0.00126	0/0	0	0	5945105	HCD	MS2	41.5143	51.897	115.807	58403	58399	220621_E_501.raw	F9.1	312	5	FALSE	L	L	F9	chymotrypsin	1.2271e+06	265920	0.821891	0.178109	MG132	2ND	10	158	0	FALSE	3	287920	NA	NA	NA
High	[L].LGkVTIAQGGVLPNIQAVL.[L]	HCD	4.01	0.0002	0.00052	0.479	0.27	1	Sequest HT (2)	3	646.061	1.3	115.809	58404	58404	Q16777; Q99878; Q96KK5; Q9BTM1; P20671; P0C0S8; Q6FI13	NA	LGKVTIAQGGVLPNIQAVL	19	3	115.809	476816	19	K3(Acetyl:2H(3))	Acetyl:2H(3)@K	27	QE	0.714928	FALSE	Sequest HT	Sequest HT (B2)	B	2	Unambiguous	7	Q16777; Q99878; Q96KK5; Q9BTM1; P20671	Histone H2A type 2-C OS=Homo sapiens OX=9606 GN=H2AC20 PE=1 SV=4;Histone H2A type 1-J OS=Homo sapiens OX=9606 GN=H2AC14 PE=1 SV=3;Histone H2A type 1-H OS=Homo sapiens OX=9606 GN=H2AC12 PE=1 SV=3;Histone H2A.J OS=Homo sapiens OX=9606 GN=H2AJ PE=1 SV=1;Histone H2A type 1-D OS=Homo sapiens OX=9606 GN=H2AC7 PE=1 SV=2	Q16777; Q99878; Q96KK5; Q9BTM1; P20671; P0C0S8; Q6FI13	Histone H2A type 2-C OS=Homo sapiens OX=9606 GN=H2AC20 PE=1 SV=4; Histone H2A type 1-J OS=Homo sapiens OX=9606 GN=H2AC14 PE=1 SV=3; Histone H2A type 1-H OS=Homo sapiens OX=9606 GN=H2AC12 PE=1 SV=3; Histone H2A.J OS=Homo sapiens OX=9606 GN=H2AJ PE=1 SV=1; Histone H2A type 1-D OS=Homo sapiens OX=9606 GN=H2AC7 PE=1 SV=2; Histone H2A type 1 OS=Homo sapiens OX=9606 GN=H2AC17 PE=1 SV=2; Histone H2A type 2-A OS=Homo sapiens OX=9606 GN=H2AC19 PE=1 SV=3	2	3	0.2718	0	1	1	646.061	1936.17	1936.17	1.3	0.00084	0/0	0	0	1739158	HCD	MS2	25.7116	84.759	115.809	58404	58399	220621_E_501.raw	F9.1	250	5	FALSE	L	L	F9	chymotrypsin	466014	132076	0.779171	0.220829	MG132	2ND	10	158	0	FALSE	3	112665	NA	NA	NA
High	[F].iVNTNVPRASVPDGFLSEL.[T]	HCD	4.36	5.9e-05	8.9e-05	0.866	0.58	1	Sequest HT (2)	2	1037.06	-0.21	115.836	58417	58417	P14174	Acetyl:2H(3	IVNTNVPRASVPDGFLSEL	19	2	115.836	476817	19	N-Term(Acetyl:2H(3))	Acetyl:2H(3)@Any N-term	27	QE	0.715105	FALSE	Sequest HT	Sequest HT (B2)	B	2	Unambiguous	1	P14174	Macrophage migration inhibitory factor OS=Homo sapiens OX=9606 GN=MIF PE=1 SV=4	P14174	Macrophage migration inhibitory factor OS=Homo sapiens OX=9606 GN=MIF PE=1 SV=4	2	2	0.5803	0	1	1	1037.06	2073.1	2073.11	-0.21	-0.00022	0/0	0	0	2.06956e+06	HCD	MS2	0	74.309	115.836	58417	58412	220621_E_501.raw	F9.1	2152	1	FALSE	F	I	F9	chymotrypsin	581836	527189	0.524637	0.475363	MG132	2ND	10	158	0	FALSE	0	324114	NA	NA	NA
High	[F].vIkPIDkkAPDFVF.[Y]	HCD	2.2	0.0027	0.019	0.117	0.55	1	Sequest HT (2)	2	897.531	8.24	115.859	58430	58430	P35241; P26038; P15311	Acetyl	VIKPIDKKAPDFVF	14	2	115.859	476818	14	N-Term(Acetyl);K3(Acetyl:2H(3));K7(Acetyl:2H(3));K8(Acetyl:2H(3))	Acetyl@Any N-term;Acetyl:2H(3)@K;Acetyl:2H(3)@K;Acetyl:2H(3)@K	27	QE	0.715263	FALSE	Sequest HT	Sequest HT (B2)	B	2	Unambiguous	3	P35241; P26038; P15311	Radixin OS=Homo sapiens OX=9606 GN=RDX PE=1 SV=1;Moesin OS=Homo sapiens OX=9606 GN=MSN PE=1 SV=3;Ezrin OS=Homo sapiens OX=9606 GN=EZR PE=1 SV=4	P35241; P26038; P15311	Radixin OS=Homo sapiens OX=9606 GN=RDX PE=1 SV=1; Moesin OS=Homo sapiens OX=9606 GN=MSN PE=1 SV=3; Ezrin OS=Homo sapiens OX=9606 GN=EZR PE=1 SV=4	1	2	0.5455	0	1	1	897.531	1794.05	1794.04	8.24	0.00739	0/0	0	0	1.24564e+06	HCD	MS2	26.09	79.651	115.859	58430	58425	220621_E_501.raw	F9.1	564	3	FALSE	F	V	F9	chymotrypsin	521434	65360.3	0.888615	0.111385	MG132	2ND	10	158	0	FALSE	0;3;7;8	168010	NA	NA	NA
High	[M].ekcDENILW.[L]	HCD	1.86	0.0057	0.039	0.054	0.39	1	Sequest HT (2)	1	1233.57	2.16	115.863	58432	58432	P14618	Glu->pyro-Glu	EKCDENILW	9	1	115.863	476819	9	N-Term(Glu->pyro-Glu);K2(Acetyl:2H(3));C3(Carbamidomethyl)	Glu->pyro-Glu@E^Any N-term;Acetyl:2H(3)@K;Carbamidomethyl@C	27	QE	0.715291	FALSE	Sequest HT	Sequest HT (B2)	B	2	Unambiguous	1	P14618	Pyruvate kinase PKM OS=Homo sapiens OX=9606 GN=PKM PE=1 SV=4	P14618	Pyruvate kinase PKM OS=Homo sapiens OX=9606 GN=PKM PE=1 SV=4	1	1	0.3871	0	1	1	1233.57	1233.57	1233.56	2.16	0.00267	0/0	0	0	810276	HCD	MS2	51.6887	120	115.863	58432	58425	220621_E_501.raw	F9.1	1393	1	FALSE	M	E	F9	chymotrypsin	240356	13054.3	0.948485	0.0515146	MG132	2ND	10	158	0	FALSE	0;2;3	80969.8	NA	NA	NA
High	[F].qAIGkEVVDRALGQSW.[L]	HCD	5.09	3.3e-05	2e-06	1.71	0.65	1	Sequest HT (2)	2	924.002	2.17	115.885	58444	58444	P58107	Acetyl:2H(3	QAIGKEVVDRALGQSW	16	2	115.885	476820	16	N-Term(Acetyl:2H(3));K5(Acetyl:2H(3))	Acetyl:2H(3)@Any N-term;Acetyl:2H(3)@K	27	QE	0.715441	FALSE	Sequest HT	Sequest HT (B2)	B	2	Unambiguous	1	P58107	Epiplakin OS=Homo sapiens OX=9606 GN=EPPK1 PE=1 SV=3	P58107	Epiplakin OS=Homo sapiens OX=9606 GN=EPPK1 PE=1 SV=3	1	2	0.6542	0	1	1	924.002	1847	1846.99	2.17	0.002	0/0	0	0	1.98345e+06	HCD	MS2	28.8666	76.702	115.885	58444	58438	220621_E_501.raw	F9.1	2026	1	FALSE	F	Q	F9	chymotrypsin	516377	447980	0.535463	0.464537	MG132	2ND	10	158	0	FALSE	0;5	129369	NA	NA	NA
High	[L].lAELEQLkGQGkSRL.[G]	HCD	4.46	3.3e-05	3.4e-05	1.09	0.65	1	Sequest HT (2)	2	903.032	5.21	115.933	58467	58467	P08670	Acetyl:2H(3	LAELEQLKGQGKSRL	15	2	115.933	476821	15	N-Term(Acetyl:2H(3));K8(Acetyl:2H(3));K12(Acetyl:2H(3))	Acetyl:2H(3)@Any N-term;Acetyl:2H(3)@K;Acetyl:2H(3)@K	27	QE	0.715764	FALSE	Sequest HT	Sequest HT (B2)	B	2	Unambiguous	1	P08670	Vimentin OS=Homo sapiens OX=9606 GN=VIM PE=1 SV=4	P08670	Vimentin OS=Homo sapiens OX=9606 GN=VIM PE=1 SV=4	3	2	0.6502	0	1	1	903.032	1805.06	1805.05	5.21	0.0047	0/0	0	0	2.14645e+06	HCD	MS2	27.0419	74.823	115.933	58467	58464	220621_E_501.raw	F9.1	663	1	FALSE	L	L	F9	chymotrypsin	749774	1.09626e+06	0.406154	0.593846	MG132	2ND	10	158	0	FALSE	0;8;12	300144	NA	NA	NA
High	[L].lVVDNkQEIAEAQQL.[I]	HCD	2.7	0.0022	0.015	0.136	0.22	1	Sequest HT (2)	2	894.489	2.42	115.963	58484	58484	P53621	Acetyl:2H(3	LVVDNKQEIAEAQQL	15	2	115.963	476822	15	N-Term(Acetyl:2H(3));K6(Acetyl:2H(3))	Acetyl:2H(3)@Any N-term;Acetyl:2H(3)@K	27	QE	0.715965	FALSE	Sequest HT	Sequest HT (B2)	B	2	Unambiguous	1	P53621	Coatomer subunit alpha OS=Homo sapiens OX=9606 GN=COPA PE=1 SV=2	P53621	Coatomer subunit alpha OS=Homo sapiens OX=9606 GN=COPA PE=1 SV=2	1	2	0.2185	0	1	1	894.489	1787.97	1787.97	2.42	0.00217	0/0	0	0	1.96962e+06	HCD	MS2	13.6976	84.912	115.963	58484	58477	220621_E_501.raw	F9.1	1781	1	FALSE	L	L	F9	chymotrypsin	237449	99614.1	0.704465	0.295535	MG132	2ND	10	158	0	FALSE	0;6	102595	NA	NA	NA
High	[Y].sISckEkDNIDITL.[Q]	HCD	2.23	0.0034	0.024	0.098	0.35	1	Sequest HT (2)	2	885.96	-0.6	116.053	58530	58530	Q96BM9; Q9NVJ2	Acetyl:2H(3	SISCKEKDNIDITL	14	2	116.053	476823	14	N-Term(Acetyl:2H(3));C4(Carbamidomethyl);K5(Acetyl:2H(3));K7(Acetyl:2H(3))	Acetyl:2H(3)@Any N-term;Carbamidomethyl@C;Acetyl:2H(3)@K;Acetyl:2H(3)@K	27	QE	0.716576	FALSE	Sequest HT	Sequest HT (B2)	B	2	Unambiguous	2	Q9NVJ2	ADP-ribosylation factor-like protein 8B OS=Homo sapiens OX=9606 GN=ARL8B PE=1 SV=1	Q96BM9; Q9NVJ2	ADP-ribosylation factor-like protein 8A OS=Homo sapiens OX=9606 GN=ARL8A PE=1 SV=1; ADP-ribosylation factor-like protein 8B OS=Homo sapiens OX=9606 GN=ARL8B PE=1 SV=1	0	2	0.3543	0	1	1	885.96	1770.91	1770.91	-0.6	-0.00053	0/0	0	0	3.39131e+06	HCD	MS2	11.0871	80.579	116.053	58530	58529	220621_E_501.raw	F9.1	2545	1	FALSE	Y	S	F9	chymotrypsin	191820	190062	0.502301	0.497699	MG132	2ND	10	158	0	FALSE	0;4;5;7	148092	NA	NA	NA
High	[L].lAELEQLkGQGkSRL.[G]	HCD	2.24	0.00022	0.00064	0.448	0.43	1	Sequest HT (2)	3	602.356	3.84	116.059	58534	58534	P08670	Acetyl:2H(3	LAELEQLKGQGKSRL	15	3	116.059	476824	15	N-Term(Acetyl:2H(3));K8(Acetyl:2H(3));K12(Acetyl:2H(3))	Acetyl:2H(3)@Any N-term;Acetyl:2H(3)@K;Acetyl:2H(3)@K	27	QE	0.716617	FALSE	Sequest HT	Sequest HT (B2)	B	2	Unambiguous	1	P08670	Vimentin OS=Homo sapiens OX=9606 GN=VIM PE=1 SV=4	P08670	Vimentin OS=Homo sapiens OX=9606 GN=VIM PE=1 SV=4	3	3	0.4286	0	1	1	602.356	1805.05	1805.05	3.84	0.00231	0/0	0	0	3.05156e+06	HCD	MS2	50.1619	13.296	116.059	58534	58529	220621_E_501.raw	F9.1	670	1	FALSE	L	L	F9	chymotrypsin	459294	1.13801e+06	0.287544	0.712456	MG132	2ND	10	158	0	FALSE	0;8;12	452883	NA	NA	NA
High	[L].kERVDELTTDLEIL.[K]	HCD	3.14	5.9e-05	0.00011	0.826	0.31	1	Sequest HT (2)	2	882.48	-0.81	116.107	58559	58559	Q14203	Acetyl:2H(3	KERVDELTTDLEIL	14	2	116.107	476825	14	N-Term(Acetyl:2H(3));K1(Acetyl:2H(3))	Acetyl:2H(3)@Any N-term;Acetyl:2H(3)@K	27	QE	0.716936	FALSE	Sequest HT	Sequest HT (B2)	B	2	Unambiguous	1	Q14203	Dynactin subunit 1 OS=Homo sapiens OX=9606 GN=DCTN1 PE=1 SV=3	Q14203	Dynactin subunit 1 OS=Homo sapiens OX=9606 GN=DCTN1 PE=1 SV=3	2	2	0.3121	0	1	1	882.48	1763.95	1763.95	-0.81	-0.00071	0/0	0	0	2.69675e+06	HCD	MS2	7.43227	67.981	116.107	58559	58555	220621_E_501.raw	F9.1	2048	1	FALSE	L	K	F9	chymotrypsin	1.18581e+06	102165	0.920678	0.0793221	MG132	2ND	10	158	0	FALSE	0;1	249945	NA	NA	NA
High	[F].IGAIAIGDLVkSTL.[G]	HCD	1.91	0.0019	0.013	0.147	0.39	1	Sequest HT (2)	2	708.43	-1.77	116.11	58561	58561	P78371	NA	IGAIAIGDLVKSTL	14	2	116.11	476826	14	K11(Acetyl:2H(3))	Acetyl:2H(3)@K	27	QE	0.716959	FALSE	Sequest HT	Sequest HT (B2)	B	2	Unambiguous	1	P78371	T-complex protein 1 subunit beta OS=Homo sapiens OX=9606 GN=CCT2 PE=1 SV=4	P78371	T-complex protein 1 subunit beta OS=Homo sapiens OX=9606 GN=CCT2 PE=1 SV=4	1	2	0.3927	0	1	1	708.43	1415.85	1415.85	-1.77	-0.00125	0/0	0	0	2.2512e+06	HCD	MS2	36.0008	88.604	116.11	58561	58555	220621_E_501.raw	F9.1	511	1	FALSE	F	I	F9	chymotrypsin	359748	240518	0.599314	0.400686	MG132	2ND	10	158	0	FALSE	11	124213	NA	NA	NA
High	[M].ekcDENILW.[L]	HCD	2.22	0.0017	0.011	0.158	0.42	1	Sequest HT (2)	2	617.287	1	116.274	58647	58647	P14618	Glu->pyro-Glu	EKCDENILW	9	2	116.274	476827	9	N-Term(Glu->pyro-Glu);K2(Acetyl:2H(3));C3(Carbamidomethyl)	Glu->pyro-Glu@E^Any N-term;Acetyl:2H(3)@K;Carbamidomethyl@C	27	QE	0.718066	FALSE	Sequest HT	Sequest HT (B2)	B	2	Unambiguous	1	P14618	Pyruvate kinase PKM OS=Homo sapiens OX=9606 GN=PKM PE=1 SV=4	P14618	Pyruvate kinase PKM OS=Homo sapiens OX=9606 GN=PKM PE=1 SV=4	1	2	0.4234	0	1	1	617.287	1233.57	1233.56	1	0.00062	0/0	0	0	5.32346e+06	HCD	MS2	30.6114	18.919	116.274	58647	58646	220621_E_501.raw	F9.1	1293	1	FALSE	M	E	F9	chymotrypsin	1.21146e+06	890922	0.576233	0.423767	MG132	2ND	10	158	0	FALSE	0;2;3	646339	NA	NA	NA
High	[L].eVEPSDTIENVkAkIQDkEGIPPDQQRL.[I]	HCD	4.89	3.3e-05	3.8e-05	1.06	0.6	1	Sequest HT (2)	3	1119.6	4.44	116.297	58661	58661	P62987; P62979; P0CG47; P0CG48	Acetyl:2H(3	EVEPSDTIENVKAKIQDKEGIPPDQQRL	28	3	116.297	476828	28	N-Term(Acetyl:2H(3));K12(Acetyl:2H(3));K14(Acetyl:2H(3));K18(Acetyl:2H(3))	Acetyl:2H(3)@Any N-term;Acetyl:2H(3)@K;Acetyl:2H(3)@K;Acetyl:2H(3)@K	27	QE	0.718223	FALSE	Sequest HT	Sequest HT (B2)	B	2	Unambiguous	4	P62987; P62979	Ubiquitin-60S ribosomal protein L40 OS=Homo sapiens OX=9606 GN=UBA52 PE=1 SV=2;Ubiquitin-40S ribosomal protein S27a OS=Homo sapiens OX=9606 GN=RPS27A PE=1 SV=2	P62987; P62979; P0CG47; P0CG48	Ubiquitin-60S ribosomal protein L40 OS=Homo sapiens OX=9606 GN=UBA52 PE=1 SV=2; Ubiquitin-40S ribosomal protein S27a OS=Homo sapiens OX=9606 GN=RPS27A PE=1 SV=2; Polyubiquitin-B OS=Homo sapiens OX=9606 GN=UBB PE=1 SV=1; Polyubiquitin-C OS=Homo sapiens OX=9606 GN=UBC PE=1 SV=3	0	3	0.6033	0	1	1	1119.6	3356.78	3356.76	4.44	0.00497	0/0	0	0	2.39907e+06	HCD	MS2	11.9439	55.132	116.297	58661	58659	220621_E_501.raw	F9.1	1465	2	FALSE	L	E	F9	chymotrypsin	374118	3.35917e+06	0.100212	0.899788	MG132	2ND	10	158	0	FALSE	0;12;14;18	1624843	NA	NA	NA
High	[L].LGkVTIAQGGVLPNIQAVL.[L]	HCD	4.29	5.1e-05	6.8e-05	0.932	0.38	1	Sequest HT (2)	2	968.587	0.19	116.32	58673	58673	Q16777; Q99878; Q96KK5; Q9BTM1; P20671; P0C0S8; Q6FI13	NA	LGKVTIAQGGVLPNIQAVL	19	2	116.32	476829	19	K3(Acetyl:2H(3))	Acetyl:2H(3)@K	27	QE	0.718376	FALSE	Sequest HT	Sequest HT (B2)	B	2	Unambiguous	7	Q16777; Q99878; Q96KK5; Q9BTM1; P20671	Histone H2A type 2-C OS=Homo sapiens OX=9606 GN=H2AC20 PE=1 SV=4;Histone H2A type 1-J OS=Homo sapiens OX=9606 GN=H2AC14 PE=1 SV=3;Histone H2A type 1-H OS=Homo sapiens OX=9606 GN=H2AC12 PE=1 SV=3;Histone H2A.J OS=Homo sapiens OX=9606 GN=H2AJ PE=1 SV=1;Histone H2A type 1-D OS=Homo sapiens OX=9606 GN=H2AC7 PE=1 SV=2	Q16777; Q99878; Q96KK5; Q9BTM1; P20671; P0C0S8; Q6FI13	Histone H2A type 2-C OS=Homo sapiens OX=9606 GN=H2AC20 PE=1 SV=4; Histone H2A type 1-J OS=Homo sapiens OX=9606 GN=H2AC14 PE=1 SV=3; Histone H2A type 1-H OS=Homo sapiens OX=9606 GN=H2AC12 PE=1 SV=3; Histone H2A.J OS=Homo sapiens OX=9606 GN=H2AJ PE=1 SV=1; Histone H2A type 1-D OS=Homo sapiens OX=9606 GN=H2AC7 PE=1 SV=2; Histone H2A type 1 OS=Homo sapiens OX=9606 GN=H2AC17 PE=1 SV=2; Histone H2A type 2-A OS=Homo sapiens OX=9606 GN=H2AC19 PE=1 SV=3	2	2	0.3776	0	1	1	968.587	1936.17	1936.17	0.19	0.00018	0/0	0	0	8845715	HCD	MS2	6.95196	28.26	116.32	58673	58672	220621_E_501.raw	F9.1	274	5	FALSE	L	L	F9	chymotrypsin	2.48161e+06	509239	0.829734	0.170266	MG132	2ND	10	158	0	FALSE	3	522145	NA	NA	NA
High	[L].eVEPSDTIENVkAkIQDkEGIPPDQQRL.[I]	HCD	3.11	0.00015	0.0003	0.581	0.35	1	Sequest HT (2)	4	839.946	0.63	116.368	58700	58700	P62987; P62979; P0CG47; P0CG48	Acetyl:2H(3	EVEPSDTIENVKAKIQDKEGIPPDQQRL	28	4	116.368	476830	28	N-Term(Acetyl:2H(3));K12(Acetyl:2H(3));K14(Acetyl:2H(3));K18(Acetyl:2H(3))	Acetyl:2H(3)@Any N-term;Acetyl:2H(3)@K;Acetyl:2H(3)@K;Acetyl:2H(3)@K	27	QE	0.718701	FALSE	Sequest HT	Sequest HT (B2)	B	2	Unambiguous	4	P62987; P62979	Ubiquitin-60S ribosomal protein L40 OS=Homo sapiens OX=9606 GN=UBA52 PE=1 SV=2;Ubiquitin-40S ribosomal protein S27a OS=Homo sapiens OX=9606 GN=RPS27A PE=1 SV=2	P62987; P62979; P0CG47; P0CG48	Ubiquitin-60S ribosomal protein L40 OS=Homo sapiens OX=9606 GN=UBA52 PE=1 SV=2; Ubiquitin-40S ribosomal protein S27a OS=Homo sapiens OX=9606 GN=RPS27A PE=1 SV=2; Polyubiquitin-B OS=Homo sapiens OX=9606 GN=UBB PE=1 SV=1; Polyubiquitin-C OS=Homo sapiens OX=9606 GN=UBC PE=1 SV=3	0	4	0.3537	0	1	1	839.946	3356.76	3356.76	0.63	0.00053	0/0	0	0	2.64219e+06	HCD	MS2	6.55043	55.2	116.368	58700	58698	220621_E_501.raw	F9.1	1514	2	FALSE	L	E	F9	chymotrypsin	225324	1.44731e+06	0.134712	0.865288	MG132	2ND	10	158	0	FALSE	0;12;14;18	644095	NA	NA	NA
High	[M].aAAANSGSSLPLF.[D]	HCD	2.39	0.00091	0.0049	0.227	0.47	1	Sequest HT (2)	2	624.317	0.33	116.401	58720	58720	Q12972	Acetyl	AAAANSGSSLPLF	13	2	116.401	476831	13	N-Term(Acetyl)	Acetyl@Any N-term	27	QE	0.718928	FALSE	Sequest HT	Sequest HT (B2)	B	2	Unambiguous	1	Q12972	Nuclear inhibitor of protein phosphatase 1 OS=Homo sapiens OX=9606 GN=PPP1R8 PE=1 SV=2	Q12972	Nuclear inhibitor of protein phosphatase 1 OS=Homo sapiens OX=9606 GN=PPP1R8 PE=1 SV=2	2	2	0.4686	0	1	1	624.317	1247.63	1247.63	0.33	0.0002	0/0	0	0	4790025	HCD	MS2	0	57.46	116.401	58720	58711	220621_E_501.raw	F9.1	2139	1	FALSE	M	A	F9	chymotrypsin	1.08249e+06	490844	0.688023	0.311977	MG132	2ND	10	158	0	FALSE	0	396539	NA	NA	NA
High	[F].eVNPNLIkQF.[E]	HCD	2.34	0.00042	0.0019	0.313	0.34	1	Sequest HT (2)	2	614.842	-0.52	116.421	58731	58731	Q9NRF8	Glu->pyro-Glu	EVNPNLIKQF	10	2	116.421	476832	10	N-Term(Glu->pyro-Glu);K8(Acetyl:2H(3))	Glu->pyro-Glu@E^Any N-term;Acetyl:2H(3)@K	27	QE	0.719061	FALSE	Sequest HT	Sequest HT (B2)	B	2	Unambiguous	1	Q9NRF8	CTP synthase 2 OS=Homo sapiens OX=9606 GN=CTPS2 PE=1 SV=1	Q9NRF8	CTP synthase 2 OS=Homo sapiens OX=9606 GN=CTPS2 PE=1 SV=1	1	2	0.3419	0	1	1	614.842	1228.68	1228.68	-0.52	-0.00032	0/0	0	0	2.28536e+06	HCD	MS2	47.6586	85.899	116.421	58731	58724	220621_E_501.raw	F9.1	1466	1	FALSE	F	E	F9	chymotrypsin	378332	261205	0.591572	0.408428	MG132	2ND	10	158	0	FALSE	0;8	163020	NA	NA	NA
High	[F].IGAIAIGDLVkSTL.[G]	HCD	2.27	0.00036	0.0013	0.356	0.43	1	Sequest HT (2)	2	708.432	0.71	116.623	58844	58844	P78371	NA	IGAIAIGDLVKSTL	14	2	116.623	476833	14	K11(Acetyl:2H(3))	Acetyl:2H(3)@K	27	QE	0.720428	FALSE	Sequest HT	Sequest HT (B2)	B	2	Unambiguous	1	P78371	T-complex protein 1 subunit beta OS=Homo sapiens OX=9606 GN=CCT2 PE=1 SV=4	P78371	T-complex protein 1 subunit beta OS=Homo sapiens OX=9606 GN=CCT2 PE=1 SV=4	1	2	0.4317	0	1	1	708.432	1415.86	1415.85	0.71	0.0005	0/0	0	0	6.50634e+06	HCD	MS2	21.9689	21.691	116.623	58844	58841	220621_E_501.raw	F9.1	455	1	FALSE	F	I	F9	chymotrypsin	868924	306163	0.739455	0.260545	MG132	2ND	10	158	0	FALSE	11	337402	NA	NA	NA
High	[Y].ekFSPAGPIL.[S]	HCD	2.4	0.0064	0.044	0.044	0.51	1	Sequest HT (2)	1	1085.6	-6.18	116.632	58850	58850	Q9H361; P11940; Q4VXU2; Q5JQF8	Glu->pyro-Glu	EKFSPAGPIL	10	1	116.632	476834	10	N-Term(Glu->pyro-Glu);K2(Acetyl:2H(3))	Glu->pyro-Glu@E^Any N-term;Acetyl:2H(3)@K	27	QE	0.720488	FALSE	Sequest HT	Sequest HT (B2)	B	2	Unambiguous	4	P11940; Q4VXU2	Polyadenylate-binding protein 1 OS=Homo sapiens OX=9606 GN=PABPC1 PE=1 SV=2;Polyadenylate-binding protein 1-like OS=Homo sapiens OX=9606 GN=PABPC1L PE=2 SV=1	Q9H361; P11940; Q4VXU2; Q5JQF8	Polyadenylate-binding protein 3 OS=Homo sapiens OX=9606 GN=PABPC3 PE=1 SV=2; Polyadenylate-binding protein 1 OS=Homo sapiens OX=9606 GN=PABPC1 PE=1 SV=2; Polyadenylate-binding protein 1-like OS=Homo sapiens OX=9606 GN=PABPC1L PE=2 SV=1; Polyadenylate-binding protein 1-like 2 OS=Homo sapiens OX=9606 GN=PABPC1L2B PE=2 SV=1	1	1	0.5083	0	1	1	1085.6	1085.6	1085.61	-6.18	-0.00671	0/0	0	0	2.2397e+06	HCD	MS2	38.6115	73.21	116.632	58850	58841	220621_E_501.raw	F9.1	1239	2	FALSE	Y	E	F9	chymotrypsin	237068	195166	0.548471	0.451529	MG132	2ND	10	158	0	FALSE	0;2	112428	NA	NA	NA
High	[L].eVAAkTLPF.[Y]	HCD	1.52	0.0032	0.022	0.103	0.49	1	Sequest HT (2)	2	501.789	0.63	116.654	58862	58862	A6NEC2; P55786	Glu->pyro-Glu	EVAAKTLPF	9	2	116.654	476835	9	N-Term(Glu->pyro-Glu);K5(Acetyl:2H(3))	Glu->pyro-Glu@E^Any N-term;Acetyl:2H(3)@K	27	QE	0.720636	FALSE	Sequest HT	Sequest HT (B2)	B	2	Unambiguous	2	P55786	Puromycin-sensitive aminopeptidase OS=Homo sapiens OX=9606 GN=NPEPPS PE=1 SV=2	A6NEC2; P55786	Puromycin-sensitive aminopeptidase-like protein OS=Homo sapiens OX=9606 GN=NPEPPSL1 PE=2 SV=3; Puromycin-sensitive aminopeptidase OS=Homo sapiens OX=9606 GN=NPEPPS PE=1 SV=2	1	2	0.4934	0	1	1	501.789	1002.57	1002.57	0.63	0.00031	0/0	0	0	2.69227e+06	HCD	MS2	34.923	25.363	116.654	58862	58854	220621_E_501.raw	F9.1	1223	1	FALSE	L	E	F9	chymotrypsin	280460	816309	0.255715	0.744285	MG132	2ND	10	158	0	FALSE	0;5	602034	NA	NA	NA
High	[F].gARVIITEIDPINAL.[Q]	HCD	4	3.3e-05	1.3e-05	1.31	0.56	1	Sequest HT (2)	2	820.478	1.41	116.763	58925	58925	P23526	Acetyl:2H(3	GARVIITEIDPINAL	15	2	116.763	476836	15	N-Term(Acetyl:2H(3))	Acetyl:2H(3)@Any N-term	27	QE	0.721369	FALSE	Sequest HT	Sequest HT (B2)	B	2	Unambiguous	1	P23526	Adenosylhomocysteinase OS=Homo sapiens OX=9606 GN=AHCY PE=1 SV=4	P23526	Adenosylhomocysteinase OS=Homo sapiens OX=9606 GN=AHCY PE=1 SV=4	0	2	0.5625	0	1	1	820.478	1639.95	1639.95	1.41	0.00116	0/0	0	0	1.69188e+06	HCD	MS2	21.9569	67.704	116.763	58925	58919	220621_E_501.raw	F9.1	895	1	FALSE	F	G	F9	chymotrypsin	1.3511e+06	328878	0.804237	0.195763	MG132	2ND	10	158	0	FALSE	0	591077	NA	NA	NA
High	[M].sDkPDMAEIEkF.[D]	HCD	1.61	0.0049	0.034	0.068	0.14	1	Sequest HT (2)	2	771.369	-0.33	116.78	58935	58935	P62328	Acetyl	SDKPDMAEIEKF	12	2	116.78	476837	12	N-Term(Acetyl);K3(Acetyl:2H(3));K11(Acetyl:2H(3))	Acetyl@Any N-term;Acetyl:2H(3)@K;Acetyl:2H(3)@K	27	QE	0.721484	FALSE	Sequest HT	Sequest HT (B2)	B	2	Unambiguous	1	P62328	Thymosin beta-4 OS=Homo sapiens OX=9606 GN=TMSB4X PE=1 SV=2	P62328	Thymosin beta-4 OS=Homo sapiens OX=9606 GN=TMSB4X PE=1 SV=2	1	2	0.1429	0	1	1	771.369	1541.73	1541.73	-0.33	-0.00026	0/0	0	0	3893897	HCD	MS2	33.6558	60.71	116.78	58935	58932	220621_E_501.raw	F9.1	1878	1	FALSE	M	S	F9	chymotrypsin	137473	207656	0.398323	0.601677	MG132	2ND	10	158	0	FALSE	0;3;11	98515.5	NA	NA	NA
High	[L].sAEAIRQRLADLkQLW.[G]	HCD	2.62	0.00037	0.0015	0.342	0.31	1	Sequest HT (2)	3	663.378	0.31	116.814	58954	58954	Q01082	Acetyl:2H(3	SAEAIRQRLADLKQLW	16	3	116.814	476838	16	N-Term(Acetyl:2H(3));K13(Acetyl:2H(3))	Acetyl:2H(3)@Any N-term;Acetyl:2H(3)@K	27	QE	0.721718	FALSE	Sequest HT	Sequest HT (B2)	B	2	Unambiguous	1	Q01082	Spectrin beta chain, non-erythrocytic 1 OS=Homo sapiens OX=9606 GN=SPTBN1 PE=1 SV=2	Q01082	Spectrin beta chain, non-erythrocytic 1 OS=Homo sapiens OX=9606 GN=SPTBN1 PE=1 SV=2	3	0	0.3053	0	1	1	663.378	1988.12	1988.12	0.31	0.00021	0/0	0	0	4189425	HCD	MS2	74.4298	63.398	116.814	58954	58945	220621_E_501.raw	F9.1	1149	1	FALSE	L	S	F9	chymotrypsin	1565292	472200	0.768244	0.231756	MG132	2ND	10	158	0	FALSE	0;13	473088	NA	NA	NA
High	[L].eVEPSDTIENVkAkIQDkEGIPPDQQRL.[I]	HCD	4.89	3.3e-05	3.8e-05	1.07	0.62	1	Sequest HT (2)	3	1119.59	-1.14	116.828	58961	58961	P62987; P62979; P0CG47; P0CG48	Acetyl:2H(3	EVEPSDTIENVKAKIQDKEGIPPDQQRL	28	3	116.828	476839	28	N-Term(Acetyl:2H(3));K12(Acetyl:2H(3));K14(Acetyl:2H(3));K18(Acetyl:2H(3))	Acetyl:2H(3)@Any N-term;Acetyl:2H(3)@K;Acetyl:2H(3)@K;Acetyl:2H(3)@K	27	QE	0.721807	FALSE	Sequest HT	Sequest HT (B2)	B	2	Unambiguous	4	P62987; P62979	Ubiquitin-60S ribosomal protein L40 OS=Homo sapiens OX=9606 GN=UBA52 PE=1 SV=2;Ubiquitin-40S ribosomal protein S27a OS=Homo sapiens OX=9606 GN=RPS27A PE=1 SV=2	P62987; P62979; P0CG47; P0CG48	Ubiquitin-60S ribosomal protein L40 OS=Homo sapiens OX=9606 GN=UBA52 PE=1 SV=2; Ubiquitin-40S ribosomal protein S27a OS=Homo sapiens OX=9606 GN=RPS27A PE=1 SV=2; Polyubiquitin-B OS=Homo sapiens OX=9606 GN=UBB PE=1 SV=1; Polyubiquitin-C OS=Homo sapiens OX=9606 GN=UBC PE=1 SV=3	0	3	0.6155	0	1	1	1119.59	3356.76	3356.76	-1.14	-0.00128	0/0	0	0	14678524	HCD	MS2	2.2621	13.039	116.828	58961	58958	220621_E_501.raw	F9.1	1560	2	FALSE	L	E	F9	chymotrypsin	1.20313e+06	1.31709e+07	0.0837016	0.916298	MG132	2ND	10	158	0	FALSE	0;12;14;18	6469879	NA	NA	NA
High	[F].eDVAFDEkkNVF.[V]	HCD	1.05	0.0091	0.064	0.01	0.23	1	Sequest HT (2)	2	756.879	1.26	116.874	58987	58987	P07237	Glu->pyro-Glu	EDVAFDEKKNVF	12	2	116.874	476840	12	N-Term(Glu->pyro-Glu);K8(Acetyl:2H(3));K9(Acetyl:2H(3))	Glu->pyro-Glu@E^Any N-term;Acetyl:2H(3)@K;Acetyl:2H(3)@K	27	QE	0.722124	FALSE	Sequest HT	Sequest HT (B2)	B	2	Unambiguous	1	P07237	Protein disulfide-isomerase OS=Homo sapiens OX=9606 GN=P4HB PE=1 SV=3	P07237	Protein disulfide-isomerase OS=Homo sapiens OX=9606 GN=P4HB PE=1 SV=3	1	2	0.2286	0	1	1	756.879	1512.75	1512.75	1.26	0.00096	0/0	0	0	4278246	HCD	MS2	38.2886	25.036	116.874	58987	58984	220621_E_501.raw	F9.1	2171	1	FALSE	F	E	F9	chymotrypsin	896046	221321	0.801926	0.198074	MG132	2ND	10	158	0	FALSE	0;8;9	445713	NA	NA	NA
High	[F].eDVAFDEkkNVF.[V]	HCD	2.11	0.0056	0.039	0.056	0.47	1	Sequest HT (2)	1	1512.75	-1.52	117.071	59093	59093	P07237	Glu->pyro-Glu	EDVAFDEKKNVF	12	1	117.071	476841	12	N-Term(Glu->pyro-Glu);K8(Acetyl:2H(3));K9(Acetyl:2H(3))	Glu->pyro-Glu@E^Any N-term;Acetyl:2H(3)@K;Acetyl:2H(3)@K	27	QE	0.723451	FALSE	Sequest HT	Sequest HT (B2)	B	2	Unambiguous	1	P07237	Protein disulfide-isomerase OS=Homo sapiens OX=9606 GN=P4HB PE=1 SV=3	P07237	Protein disulfide-isomerase OS=Homo sapiens OX=9606 GN=P4HB PE=1 SV=3	1	1	0.4739	0	1	1	1512.75	1512.75	1512.75	-1.52	-0.0023	0/0	0	0	2.20279e+06	HCD	MS2	0	120	117.071	59093	59088	220621_E_501.raw	F9.1	2127	1	FALSE	F	E	F9	chymotrypsin	375900	27230.8	0.932452	0.0675483	MG132	2ND	10	158	0	FALSE	0;8;9	156726	NA	NA	NA
High	[L].kEkIESEkGkDAFPVAGQkL.[I]	HCD	3.13	0.00022	0.00064	0.446	0.51	1	Sequest HT (2)	3	824.801	-0.25	117.093	59105	59105	P54727	Acetyl:2H(3	KEKIESEKGKDAFPVAGQKL	20	3	117.093	476842	20	N-Term(Acetyl:2H(3));K1(Acetyl:2H(3));K3(Acetyl:2H(3));K8(Acetyl:2H(3));K10(Acetyl:2H(3));K19(Acetyl:2H(3))	Acetyl:2H(3)@Any N-term;Acetyl:2H(3)@K;Acetyl:2H(3)@K;Acetyl:2H(3)@K;Acetyl:2H(3)@K;Acetyl:2H(3)@K	27	QE	0.723599	FALSE	Sequest HT	Sequest HT (B2)	B	2	Unambiguous	1	P54727	UV excision repair protein RAD23 homolog B OS=Homo sapiens OX=9606 GN=RAD23B PE=1 SV=1	P54727	UV excision repair protein RAD23 homolog B OS=Homo sapiens OX=9606 GN=RAD23B PE=1 SV=1	1	3	0.508	0	1	1	824.801	2472.39	2472.39	-0.25	-0.00021	0/0	0	0	4257612	HCD	MS2	7.8942	49.134	117.093	59105	59101	220621_E_501.raw	F9.1	1023	1	FALSE	L	K	F9	chymotrypsin	942157	681719	0.58019	0.41981	MG132	2ND	10	158	0	FALSE	0;1;3;8;10;19	352822	NA	NA	NA
High	[M].akAAAIGIDLGTTY.[S]	HCD	2.41	0.00024	0.00073	0.428	0.54	1	Sequest HT (2)	2	726.395	-0.06	117.094	59106	59106	P0DMV9	Acetyl	AKAAAIGIDLGTTY	14	2	117.094	476843	14	N-Term(Acetyl);K2(Acetyl:2H(3))	Acetyl@Any N-term;Acetyl:2H(3)@K	27	QE	0.723608	FALSE	Sequest HT	Sequest HT (B2)	B	2	Unambiguous	1	P0DMV9	Heat shock 70 kDa protein 1B OS=Homo sapiens OX=9606 GN=HSPA1B PE=1 SV=1	P0DMV9	Heat shock 70 kDa protein 1B OS=Homo sapiens OX=9606 GN=HSPA1B PE=1 SV=1	1	2	0.5353	0	1	1	726.395	1451.78	1451.78	-0.06	-4e-05	0/0	0	0	4.37107e+06	HCD	MS2	44.4094	22.196	117.094	59106	59101	220621_E_501.raw	F9.1	1905	1	FALSE	M	A	F9	chymotrypsin	1660663	391084	0.80939	0.19061	MG132	2ND	10	158	0	FALSE	0;2	501789	NA	NA	NA
High	[M].ekLVkSISQL.[K]	HCD	1.71	0.0012	0.0075	0.192	0.33	1	Sequest HT (2)	2	608.874	-0.16	117.125	59125	59125	P52630	Glu->pyro-Glu	EKLVKSISQL	10	2	117.125	476844	10	N-Term(Glu->pyro-Glu);K2(Acetyl:2H(3));K5(Acetyl:2H(3))	Glu->pyro-Glu@E^Any N-term;Acetyl:2H(3)@K;Acetyl:2H(3)@K	27	QE	0.723817	FALSE	Sequest HT	Sequest HT (B2)	B	2	Unambiguous	1	P52630	Signal transducer and activator of transcription 2 OS=Homo sapiens OX=9606 GN=STAT2 PE=1 SV=1	P52630	Signal transducer and activator of transcription 2 OS=Homo sapiens OX=9606 GN=STAT2 PE=1 SV=1	1	2	0.3333	0	1	1	608.874	1216.74	1216.74	-0.16	-0.0001	0/0	0	0	1.68497e+06	HCD	MS2	35.2535	41.933	117.125	59125	59114	220621_E_501.raw	F9.1	559	1	FALSE	M	E	F9	chymotrypsin	746834	149720	0.833005	0.166995	MG132	2ND	10	158	0	FALSE	0;2;5	283318	NA	NA	NA
High	[Y].ekFSPAGPIL.[S]	HCD	2.75	0.0049	0.034	0.068	0.45	1	Sequest HT (2)	1	1085.61	-1.26	117.156	59141	59141	Q9H361; P11940; Q4VXU2; Q5JQF8	Glu->pyro-Glu	EKFSPAGPIL	10	1	117.156	476845	10	N-Term(Glu->pyro-Glu);K2(Acetyl:2H(3))	Glu->pyro-Glu@E^Any N-term;Acetyl:2H(3)@K	27	QE	0.724024	FALSE	Sequest HT	Sequest HT (B2)	B	2	Unambiguous	4	P11940; Q4VXU2	Polyadenylate-binding protein 1 OS=Homo sapiens OX=9606 GN=PABPC1 PE=1 SV=2;Polyadenylate-binding protein 1-like OS=Homo sapiens OX=9606 GN=PABPC1L PE=2 SV=1	Q9H361; P11940; Q4VXU2; Q5JQF8	Polyadenylate-binding protein 3 OS=Homo sapiens OX=9606 GN=PABPC3 PE=1 SV=2; Polyadenylate-binding protein 1 OS=Homo sapiens OX=9606 GN=PABPC1 PE=1 SV=2; Polyadenylate-binding protein 1-like OS=Homo sapiens OX=9606 GN=PABPC1L PE=2 SV=1; Polyadenylate-binding protein 1-like 2 OS=Homo sapiens OX=9606 GN=PABPC1L2B PE=2 SV=1	1	1	0.4545	0	1	1	1085.61	1085.61	1085.61	-1.26	-0.00136	0/0	0	0	3.94358e+06	HCD	MS2	22.8162	76.782	117.156	59141	59140	220621_E_501.raw	F9.1	1230	2	FALSE	Y	E	F9	chymotrypsin	336482	243690	0.57997	0.42003	MG132	2ND	10	158	0	FALSE	0;2	163975	NA	NA	NA
High	[W].eAAEGLLQEAL.[D]	HCD	1.99	0.00031	0.001	0.385	0.34	1	Sequest HT (2)	2	563.293	0.1	117.204	59167	59167	O14579	Glu->pyro-Glu	EAAEGLLQEAL	11	2	117.204	476846	11	N-Term(Glu->pyro-Glu)	Glu->pyro-Glu@E^Any N-term	27	QE	0.724349	FALSE	Sequest HT	Sequest HT (B2)	B	2	Unambiguous	1	O14579	Coatomer subunit epsilon OS=Homo sapiens OX=9606 GN=COPE PE=1 SV=3	O14579	Coatomer subunit epsilon OS=Homo sapiens OX=9606 GN=COPE PE=1 SV=3	2	2	0.3417	0	1	1	563.293	1125.58	1125.58	0.1	6e-05	0/0	0	0	12906766	HCD	MS2	22.0707	5.889	117.204	59167	59166	220621_E_501.raw	F9.1	1895	1	FALSE	W	E	F9	chymotrypsin	1.7642e+06	2.4288e+06	0.420748	0.579252	MG132	2ND	10	158	0	FALSE	0	1145355	NA	NA	NA
High	[-].mTRDFkPGDLIF.[A]	HCD	2.55	0.0011	0.0068	0.2	0.45	1	Sequest HT (2)	2	763.891	-0.26	117.239	59187	59187	O75475	Acetyl	MTRDFKPGDLIF	12	2	117.239	476847	12	N-Term(Acetyl);K6(Acetyl:2H(3))	Acetyl@Any N-term;Acetyl:2H(3)@K	27	QE	0.724591	FALSE	Sequest HT	Sequest HT (B2)	B	2	Unambiguous	1	O75475	PC4 and SFRS1-interacting protein OS=Homo sapiens OX=9606 GN=PSIP1 PE=1 SV=1	O75475	PC4 and SFRS1-interacting protein OS=Homo sapiens OX=9606 GN=PSIP1 PE=1 SV=1	3	2	0.4471	0	1	1	763.891	1526.77	1526.78	-0.26	-0.0002	0/0	0	0	4.52901e+06	HCD	MS2	34.3462	55.177	117.239	59187	59179	220621_E_501.raw	F9.1	2324	1	FALSE	NA	M	F9	chymotrypsin	1.91659e+06	263861	0.878988	0.121012	MG132	2ND	10	158	0	FALSE	0;6	720396	NA	NA	NA
High	[F].eDVAFDEkkNVF.[V]	HCD	1.81	0.0032	0.023	0.103	0.35	1	Sequest HT (2)	2	756.878	0.28	117.241	59188	59188	P07237	Glu->pyro-Glu	EDVAFDEKKNVF	12	2	117.241	476848	12	N-Term(Glu->pyro-Glu);K8(Acetyl:2H(3));K9(Acetyl:2H(3))	Glu->pyro-Glu@E^Any N-term;Acetyl:2H(3)@K;Acetyl:2H(3)@K	27	QE	0.724599	FALSE	Sequest HT	Sequest HT (B2)	B	2	Unambiguous	1	P07237	Protein disulfide-isomerase OS=Homo sapiens OX=9606 GN=P4HB PE=1 SV=3	P07237	Protein disulfide-isomerase OS=Homo sapiens OX=9606 GN=P4HB PE=1 SV=3	1	2	0.3536	0	1	1	756.878	1512.75	1512.75	0.28	0.00021	0/0	0	0	170070640	HCD	MS2	1.25418	1.271	117.241	59188	59179	220621_E_501.raw	F9.1	2175	1	FALSE	F	E	F9	chymotrypsin	4.47818e+07	8.75615e+06	0.83645	0.16355	MG132	2ND	10	158	0	FALSE	0;8;9	23025590	NA	NA	NA
High	[F].kLSkAEQDITTL.[E]	HCD	1.88	0.00087	0.0045	0.235	0.43	1	Sequest HT (2)	2	741.427	3.36	117.256	59196	59196	Q9Y608	Acetyl:2H(3	KLSKAEQDITTL	12	2	117.256	476849	12	N-Term(Acetyl:2H(3));K1(Acetyl:2H(3));K4(Acetyl:2H(3))	Acetyl:2H(3)@Any N-term;Acetyl:2H(3)@K;Acetyl:2H(3)@K	27	QE	0.724701	FALSE	Sequest HT	Sequest HT (B2)	B	2	Unambiguous	1	Q9Y608	Leucine-rich repeat flightless-interacting protein 2 OS=Homo sapiens OX=9606 GN=LRRFIP2 PE=1 SV=1	Q9Y608	Leucine-rich repeat flightless-interacting protein 2 OS=Homo sapiens OX=9606 GN=LRRFIP2 PE=1 SV=1	1	2	0.4309	0	1	1	741.427	1481.85	1481.84	3.36	0.00249	0/0	0	0	2.86998e+06	HCD	MS2	32.5281	70.566	117.256	59196	59192	220621_E_501.raw	F9.1	1159	1	FALSE	F	K	F9	chymotrypsin	566732	221286	0.719186	0.280814	MG132	2ND	10	158	0	FALSE	0;1;4	386463	NA	NA	NA
High	[F].gARVIITEIDPINAL.[Q]	HCD	3.58	3.3e-05	4.6e-05	1.02	0.53	1	Sequest HT (2)	2	820.477	1.02	117.275	59207	59207	P23526	Acetyl:2H(3	GARVIITEIDPINAL	15	2	117.275	476850	15	N-Term(Acetyl:2H(3))	Acetyl:2H(3)@Any N-term	27	QE	0.724829	FALSE	Sequest HT	Sequest HT (B2)	B	2	Unambiguous	1	P23526	Adenosylhomocysteinase OS=Homo sapiens OX=9606 GN=AHCY PE=1 SV=4	P23526	Adenosylhomocysteinase OS=Homo sapiens OX=9606 GN=AHCY PE=1 SV=4	0	2	0.5335	0	1	1	820.477	1639.95	1639.95	1.02	0.00084	0/0	0	0	4.24641e+06	HCD	MS2	0	53.536	117.275	59207	59205	220621_E_501.raw	F9.1	919	1	FALSE	F	G	F9	chymotrypsin	1.67621e+06	245980	0.872032	0.127968	MG132	2ND	10	158	0	FALSE	0	741412	NA	NA	NA
High	[L].mIEMDGTENkSkF.[G]	HCD	2.29	0.0007	0.0035	0.257	0.36	1	Sequest HT (2)	2	832.897	1.17	117.276	59208	59208	P06733	Acetyl:2H(3	MIEMDGTENKSKF	13	2	117.276	476851	13	N-Term(Acetyl:2H(3));K10(Acetyl:2H(3));K12(Acetyl:2H(3))	Acetyl:2H(3)@Any N-term;Acetyl:2H(3)@K;Acetyl:2H(3)@K	27	QE	0.724839	FALSE	Sequest HT	Sequest HT (B2)	B	2	Unambiguous	1	P06733	Alpha-enolase OS=Homo sapiens OX=9606 GN=ENO1 PE=1 SV=2	P06733	Alpha-enolase OS=Homo sapiens OX=9606 GN=ENO1 PE=1 SV=2	2	2	0.3624	0	1	1	832.897	1664.79	1664.79	1.17	0.00097	0/0	0	0	4698288	HCD	MS2	30.7299	52.931	117.276	59208	59205	220621_E_501.raw	F9.1	1916	1	FALSE	L	M	F9	chymotrypsin	528649	253316	0.676052	0.323948	MG132	2ND	10	158	0	FALSE	0;10;12	247388	NA	NA	NA
High	[W].eAAEGLLQEAL.[D]	HCD	1.31	0.0067	0.046	0.039	0.18	1	Sequest HT (2)	2	563.293	0.53	117.296	59219	59219	O14579	Glu->pyro-Glu	EAAEGLLQEAL	11	2	117.296	476852	11	N-Term(Glu->pyro-Glu)	Glu->pyro-Glu@E^Any N-term	27	QE	0.724976	FALSE	Sequest HT	Sequest HT (B2)	B	2	Unambiguous	1	O14579	Coatomer subunit epsilon OS=Homo sapiens OX=9606 GN=COPE PE=1 SV=3	O14579	Coatomer subunit epsilon OS=Homo sapiens OX=9606 GN=COPE PE=1 SV=3	2	2	0.1756	0	1	1	563.293	1125.58	1125.58	0.53	0.0003	0/0	0	0	5.3468e+06	HCD	MS2	45.5266	9.477	117.296	59219	59218	220621_E_501.raw	F9.1	1880	1	FALSE	W	E	F9	chymotrypsin	629184	991136	0.388308	0.611692	MG132	2ND	10	158	0	FALSE	0	397079	NA	NA	NA
High	[L].ekVcNPIITkL.[Y]	HCD	2.39	0.00016	0.00035	0.553	0.62	1	Sequest HT (2)	2	693.901	0.7	117.3	59221	59221	P11142	Glu->pyro-Glu	EKVCNPIITKL	11	2	117.3	476853	11	N-Term(Glu->pyro-Glu);K2(Acetyl:2H(3));C4(Carbamidomethyl);K10(Acetyl:2H(3))	Glu->pyro-Glu@E^Any N-term;Acetyl:2H(3)@K;Carbamidomethyl@C;Acetyl:2H(3)@K	27	QE	0.724999	FALSE	Sequest HT	Sequest HT (B2)	B	2	Unambiguous	1	P11142	Heat shock cognate 71 kDa protein OS=Homo sapiens OX=9606 GN=HSPA8 PE=1 SV=1	P11142	Heat shock cognate 71 kDa protein OS=Homo sapiens OX=9606 GN=HSPA8 PE=1 SV=1	0	2	0.6234	0	1	1	693.901	1386.79	1386.79	0.7	0.00048	0/0	0	0	3.53428e+06	HCD	MS2	39.6018	64.631	117.3	59221	59218	220621_E_501.raw	F9.1	1068	1	FALSE	L	E	F9	chymotrypsin	578445	237596	0.708843	0.291157	MG132	2ND	10	158	0	FALSE	0;2;4;10	303131	NA	NA	NA
High	[F].eDVAFDEkkNVF.[V]	HCD	2.54	0.0064	0.044	0.043	0.36	1	Sequest HT (2)	2	756.878	0.12	117.31	59228	59228	P07237	Glu->pyro-Glu	EDVAFDEKKNVF	12	2	117.31	476854	12	N-Term(Glu->pyro-Glu);K8(Acetyl:2H(3));K9(Acetyl:2H(3))	Glu->pyro-Glu@E^Any N-term;Acetyl:2H(3)@K;Acetyl:2H(3)@K	27	QE	0.72507	FALSE	Sequest HT	Sequest HT (B2)	B	2	Unambiguous	1	P07237	Protein disulfide-isomerase OS=Homo sapiens OX=9606 GN=P4HB PE=1 SV=3	P07237	Protein disulfide-isomerase OS=Homo sapiens OX=9606 GN=P4HB PE=1 SV=3	1	2	0.3583	0	1	1	756.878	1512.75	1512.75	0.12	9e-05	0/0	0	0	186088608	HCD	MS2	5.72704	22.102	117.31	59228	59218	220621_E_501.raw	F9.1	2211	1	FALSE	F	E	F9	chymotrypsin	1.58673e+07	3.20815e+06	0.831818	0.168182	MG132	2ND	10	158	0	FALSE	0;8;9	8632766	NA	NA	NA
High	[L].eVEPSDTIENVkAkIQDkEGIPPDQQRL.[I]	HCD	4.96	3.3e-05	5e-05	1	0.58	1	Sequest HT (2)	3	1119.59	1.67	117.343	59245	59245	P62987; P62979; P0CG47; P0CG48	Acetyl:2H(3	EVEPSDTIENVKAKIQDKEGIPPDQQRL	28	3	117.343	476855	28	N-Term(Acetyl:2H(3));K12(Acetyl:2H(3));K14(Acetyl:2H(3));K18(Acetyl:2H(3))	Acetyl:2H(3)@Any N-term;Acetyl:2H(3)@K;Acetyl:2H(3)@K;Acetyl:2H(3)@K	27	QE	0.725293	FALSE	Sequest HT	Sequest HT (B2)	B	2	Unambiguous	4	P62987; P62979	Ubiquitin-60S ribosomal protein L40 OS=Homo sapiens OX=9606 GN=UBA52 PE=1 SV=2;Ubiquitin-40S ribosomal protein S27a OS=Homo sapiens OX=9606 GN=RPS27A PE=1 SV=2	P62987; P62979; P0CG47; P0CG48	Ubiquitin-60S ribosomal protein L40 OS=Homo sapiens OX=9606 GN=UBA52 PE=1 SV=2; Ubiquitin-40S ribosomal protein S27a OS=Homo sapiens OX=9606 GN=RPS27A PE=1 SV=2; Polyubiquitin-B OS=Homo sapiens OX=9606 GN=UBB PE=1 SV=1; Polyubiquitin-C OS=Homo sapiens OX=9606 GN=UBC PE=1 SV=3	0	3	0.5827	0	1	1	1119.59	3356.77	3356.76	1.67	0.00187	0/0	0	0	6247615	HCD	MS2	5.07634	41.38	117.343	59245	59244	220621_E_501.raw	F9.1	1515	2	FALSE	L	E	F9	chymotrypsin	444118	4850783	0.0838765	0.916123	MG132	2ND	10	158	0	FALSE	0;12;14;18	2334776	NA	NA	NA
High	[F].aAVAAANcINIPLM.[R]	HCD	2.73	0.0062	0.043	0.047	0.14	1	Sequest HT (2)	2	737.387	2.1	117.35	59249	59249	Q9H9B4; Q9BWM7	Acetyl:2H(3	AAVAAANCINIPLM	14	2	117.35	476856	14	N-Term(Acetyl:2H(3));C8(Carbamidomethyl)	Acetyl:2H(3)@Any N-term;Carbamidomethyl@C	27	QE	0.725335	FALSE	Sequest HT	Sequest HT (B2)	B	2	Unambiguous	2	Q9H9B4; Q9BWM7	Sideroflexin-1 OS=Homo sapiens OX=9606 GN=SFXN1 PE=1 SV=4;Sideroflexin-3 OS=Homo sapiens OX=9606 GN=SFXN3 PE=1 SV=3	Q9H9B4; Q9BWM7	Sideroflexin-1 OS=Homo sapiens OX=9606 GN=SFXN1 PE=1 SV=4; Sideroflexin-3 OS=Homo sapiens OX=9606 GN=SFXN3 PE=1 SV=3	1	2	0.1392	0	1	1	737.387	1473.77	1473.76	2.1	0.00155	0/0	0	0	1.93801e+06	HCD	MS2	34.7207	87.475	117.35	59249	59244	220621_E_501.raw	F9.1	2115	2	FALSE	F	A	F9	chymotrypsin	797917	393217	0.66988	0.33012	MG132	2ND	10	158	0	FALSE	0;8	343936	NA	NA	NA
High	[L].ekVcNPIITkL.[Y]	HCD	2.21	0.0003	0.00096	0.391	0.64	1	Sequest HT (2)	1	1386.79	1.27	117.465	59313	59313	P11142	Glu->pyro-Glu	EKVCNPIITKL	11	1	117.465	476857	11	N-Term(Glu->pyro-Glu);K2(Acetyl:2H(3));C4(Carbamidomethyl);K10(Acetyl:2H(3))	Glu->pyro-Glu@E^Any N-term;Acetyl:2H(3)@K;Carbamidomethyl@C;Acetyl:2H(3)@K	27	QE	0.726118	FALSE	Sequest HT	Sequest HT (B2)	B	2	Unambiguous	1	P11142	Heat shock cognate 71 kDa protein OS=Homo sapiens OX=9606 GN=HSPA8 PE=1 SV=1	P11142	Heat shock cognate 71 kDa protein OS=Homo sapiens OX=9606 GN=HSPA8 PE=1 SV=1	0	1	0.638	0	1	1	1386.79	1386.79	1386.79	1.27	0.00177	0/0	0	0	3.80506e+06	HCD	MS2	0	88.364	117.465	59313	59309	220621_E_501.raw	F9.1	1087	1	FALSE	L	E	F9	chymotrypsin	959258	133972	0.877453	0.122547	MG132	2ND	10	158	0	FALSE	0;2;4;10	345712	NA	NA	NA
High	[L].eTAGGVMTALIkRNSTIPTkQTQIF.[T]	HCD	4.1	3.3e-05	2.9e-06	1.63	0.54	1	Sequest HT (2)	2	1389.26	-3.03	117.51	59337	59337	P0DMV9; P34931	Glu->pyro-Glu	ETAGGVMTALIKRNSTIPTKQTQIF	25	2	117.51	476858	25	N-Term(Glu->pyro-Glu);K12(Acetyl:2H(3));K20(Acetyl:2H(3))	Glu->pyro-Glu@E^Any N-term;Acetyl:2H(3)@K;Acetyl:2H(3)@K	27	QE	0.726418	FALSE	Sequest HT	Sequest HT (B2)	B	2	Unambiguous	2	P0DMV9; P34931	Heat shock 70 kDa protein 1B OS=Homo sapiens OX=9606 GN=HSPA1B PE=1 SV=1;Heat shock 70 kDa protein 1-like OS=Homo sapiens OX=9606 GN=HSPA1L PE=1 SV=2	P0DMV9; P34931	Heat shock 70 kDa protein 1B OS=Homo sapiens OX=9606 GN=HSPA1B PE=1 SV=1; Heat shock 70 kDa protein 1-like OS=Homo sapiens OX=9606 GN=HSPA1L PE=1 SV=2	2	2	0.5415	0	1	1	1389.26	2777.51	2777.51	-3.03	-0.0042	0/0	0	0	2225322	HCD	MS2	0	82.113	117.51	59337	59335	220621_E_501.raw	F9.1	1452	2	FALSE	L	E	F9	chymotrypsin	1.10664e+06	344775	0.762455	0.237545	MG132	2ND	10	158	0	FALSE	0;12;20	583901	NA	NA	NA
High	[W].ekPDDLkTPAEQLL.[S]	HCD	2.47	0.0015	0.01	0.165	0.36	1	Sequest HT (2)	2	834.951	-0.41	117.552	59360	59360	O75400	Glu->pyro-Glu	EKPDDLKTPAEQLL	14	2	117.552	476859	14	N-Term(Glu->pyro-Glu);K2(Acetyl:2H(3));K7(Acetyl:2H(3))	Glu->pyro-Glu@E^Any N-term;Acetyl:2H(3)@K;Acetyl:2H(3)@K	27	QE	0.726702	FALSE	Sequest HT	Sequest HT (B2)	B	2	Unambiguous	1	O75400	Pre-mRNA-processing factor 40 homolog A OS=Homo sapiens OX=9606 GN=PRPF40A PE=1 SV=2	O75400	Pre-mRNA-processing factor 40 homolog A OS=Homo sapiens OX=9606 GN=PRPF40A PE=1 SV=2	2	2	0.3644	0	1	1	834.951	1668.9	1668.9	-0.41	-0.00034	0/0	0	0	4.71412e+06	HCD	MS2	28.1849	51.739	117.552	59360	59348	220621_E_501.raw	F9.1	2067	1	FALSE	W	E	F9	chymotrypsin	666655	347554	0.657315	0.342685	MG132	2ND	10	158	0	FALSE	0;2;7	288268	NA	NA	NA
High	[L].eQVcNPIISGLY.[Q]	HCD	2.06	0.0086	0.062	0.014	0.38	1	Sequest HT (2)	2	687.837	-3.73	117.57	59369	59369	P0DMV9	Glu->pyro-Glu	EQVCNPIISGLY	12	2	117.57	476860	12	N-Term(Glu->pyro-Glu);C4(Carbamidomethyl)	Glu->pyro-Glu@E^Any N-term;Carbamidomethyl@C	27	QE	0.726826	FALSE	Sequest HT	Sequest HT (B2)	B	2	Unambiguous	1	P0DMV9	Heat shock 70 kDa protein 1B OS=Homo sapiens OX=9606 GN=HSPA1B PE=1 SV=1	P0DMV9	Heat shock 70 kDa protein 1B OS=Homo sapiens OX=9606 GN=HSPA1B PE=1 SV=1	1	2	0.3835	0	1	1	687.837	1374.67	1374.67	-3.73	-0.00256	0/0	0	0	1.69792e+06	HCD	MS2	28.301	82.96	117.57	59369	59361	220621_E_501.raw	F9.1	2050	1	FALSE	L	E	F9	chymotrypsin	194235	366508	0.346389	0.653611	MG132	2ND	10	158	0	FALSE	0;4	264785	NA	NA	NA
High	[M].akAAAIGIDLGTTY.[S]	HCD	2.04	0.001	0.0058	0.213	0.54	1	Sequest HT (2)	2	726.395	0.09	117.606	59388	59388	P0DMV9	Acetyl	AKAAAIGIDLGTTY	14	2	117.606	476861	14	N-Term(Acetyl);K2(Acetyl:2H(3))	Acetyl@Any N-term;Acetyl:2H(3)@K	27	QE	0.727066	FALSE	Sequest HT	Sequest HT (B2)	B	2	Unambiguous	1	P0DMV9	Heat shock 70 kDa protein 1B OS=Homo sapiens OX=9606 GN=HSPA1B PE=1 SV=1	P0DMV9	Heat shock 70 kDa protein 1B OS=Homo sapiens OX=9606 GN=HSPA1B PE=1 SV=1	1	2	0.5392	0	1	1	726.395	1451.78	1451.78	0.09	7e-05	0/0	0	0	4391037	HCD	MS2	23.0907	17.684	117.606	59388	59387	220621_E_501.raw	F9.1	1869	1	FALSE	M	A	F9	chymotrypsin	1.93593e+06	385574	0.833912	0.166088	MG132	2ND	10	158	0	FALSE	0;2	568104	NA	NA	NA
High	[L].vAIVDVIDQNRAL.[V]	HCD	3.98	3.3e-05	1.4e-05	1.3	0.54	1	Sequest HT (2)	2	735.921	0.12	117.608	59390	59390	P50914	Acetyl:2H(3	VAIVDVIDQNRAL	13	2	117.608	476862	13	N-Term(Acetyl:2H(3))	Acetyl:2H(3)@Any N-term	27	QE	0.727082	FALSE	Sequest HT	Sequest HT (B2)	B	2	Unambiguous	1	P50914	60S ribosomal protein L14 OS=Homo sapiens OX=9606 GN=RPL14 PE=1 SV=4	P50914	60S ribosomal protein L14 OS=Homo sapiens OX=9606 GN=RPL14 PE=1 SV=4	0	2	0.5427	0	1	1	735.921	1470.84	1470.84	0.12	9e-05	0/0	0	0	6062792	HCD	MS2	20.0138	19.075	117.608	59390	59387	220621_E_501.raw	F9.1	1140	1	FALSE	L	V	F9	chymotrypsin	2.34285e+06	3.00116e+06	0.438406	0.561594	MG132	2ND	10	158	0	FALSE	0	945486	NA	NA	NA
High	[Y].tDkVVIGmDVAASEF.[F]	HCD	2.04	0.0042	0.029	0.081	0.28	1	Sequest HT (2)	2	844.421	-0.84	117.617	59396	59396	P06733	Acetyl:2H(3	TDKVVIGMDVAASEF	15	2	117.617	476863	15	N-Term(Acetyl:2H(3));K3(Acetyl:2H(3));M8(Oxidation)	Acetyl:2H(3)@Any N-term;Acetyl:2H(3)@K;Oxidation@M	27	QE	0.727141	FALSE	Sequest HT	Sequest HT (B2)	B	2	Unambiguous	1	P06733	Alpha-enolase OS=Homo sapiens OX=9606 GN=ENO1 PE=1 SV=2	P06733	Alpha-enolase OS=Homo sapiens OX=9606 GN=ENO1 PE=1 SV=2	1	0	0.2843	0	1	1	844.421	1687.84	1687.84	-0.84	-0.00071	0/0	0	0	4.77552e+06	HCD	MS2	65.807	51.539	117.617	59396	59387	220621_E_501.raw	F9.1	2395	1	FALSE	Y	T	F9	chymotrypsin	739990	180281	0.8041	0.1959	MG132	2ND	10	158	0	FALSE	0;3;8	403777	NA	NA	NA
High	[L].vAEVGISDYGDkL.[N]	HCD	2.03	0.0002	0.00049	0.488	0.18	1	Sequest HT (2)	2	728.379	1.33	117.758	59469	59469	P30040	Acetyl:2H(3	VAEVGISDYGDKL	13	2	117.758	476864	13	N-Term(Acetyl:2H(3));K12(Acetyl:2H(3))	Acetyl:2H(3)@Any N-term;Acetyl:2H(3)@K	27	QE	0.728094	FALSE	Sequest HT	Sequest HT (B2)	B	2	Unambiguous	1	P30040	Endoplasmic reticulum resident protein 29 OS=Homo sapiens OX=9606 GN=ERP29 PE=1 SV=4	P30040	Endoplasmic reticulum resident protein 29 OS=Homo sapiens OX=9606 GN=ERP29 PE=1 SV=4	1	2	0.1773	0	1	1	728.379	1455.75	1455.75	1.33	0.00097	0/0	0	0	2858016	HCD	MS2	43.4171	71.386	117.758	59469	59465	220621_E_501.raw	F9.1	2204	1	FALSE	L	V	F9	chymotrypsin	791602	202767	0.796085	0.203915	MG132	2ND	10	158	0	FALSE	0;12	261808	NA	NA	NA
High	[W].ekPDDLkTPAEQLL.[S]	HCD	1.36	0.0016	0.011	0.164	0.13	1	Sequest HT (2)	2	834.951	-0.56	117.77	59476	59476	O75400	Glu->pyro-Glu	EKPDDLKTPAEQLL	14	2	117.77	476865	14	N-Term(Glu->pyro-Glu);K2(Acetyl:2H(3));K7(Acetyl:2H(3))	Glu->pyro-Glu@E^Any N-term;Acetyl:2H(3)@K;Acetyl:2H(3)@K	27	QE	0.728173	FALSE	Sequest HT	Sequest HT (B2)	B	2	Unambiguous	1	O75400	Pre-mRNA-processing factor 40 homolog A OS=Homo sapiens OX=9606 GN=PRPF40A PE=1 SV=2	O75400	Pre-mRNA-processing factor 40 homolog A OS=Homo sapiens OX=9606 GN=PRPF40A PE=1 SV=2	2	2	0.1324	0	1	1	834.951	1668.9	1668.9	-0.56	-0.00047	0/0	0	0	19388670	HCD	MS2	19.2935	5.835	117.77	59476	59465	220621_E_501.raw	F9.1	2060	1	FALSE	W	E	F9	chymotrypsin	2583565	1.02359e+06	0.716234	0.283766	MG132	2ND	10	158	0	FALSE	0;2;7	1092993	NA	NA	NA
High	[L].ekVcNPIITkL.[Y]	HCD	2.33	0.0002	0.00049	0.49	0.71	1	Sequest HT (2)	2	693.9	0.15	117.824	59505	59505	P11142	Glu->pyro-Glu	EKVCNPIITKL	11	2	117.824	476866	11	N-Term(Glu->pyro-Glu);K2(Acetyl:2H(3));C4(Carbamidomethyl);K10(Acetyl:2H(3))	Glu->pyro-Glu@E^Any N-term;Acetyl:2H(3)@K;Carbamidomethyl@C;Acetyl:2H(3)@K	27	QE	0.728538	FALSE	Sequest HT	Sequest HT (B2)	B	2	Unambiguous	1	P11142	Heat shock cognate 71 kDa protein OS=Homo sapiens OX=9606 GN=HSPA8 PE=1 SV=1	P11142	Heat shock cognate 71 kDa protein OS=Homo sapiens OX=9606 GN=HSPA8 PE=1 SV=1	0	2	0.7082	0	1	1	693.9	1386.79	1386.79	0.15	0.00011	0/0	0	0	108977968	HCD	MS2	1.86694	1.117	117.824	59505	59504	220621_E_501.raw	F9.1	1033	1	FALSE	L	E	F9	chymotrypsin	16898947	6.79489e+06	0.713221	0.286779	MG132	2ND	10	158	0	FALSE	0;2;4;10	8533018	NA	NA	NA
High	[Y].tDkVVIGmDVAASEF.[F]	HCD	1.98	0.00047	0.0027	0.282	0.36	1	Sequest HT (2)	2	844.42	-2.38	118.321	59766	59766	P06733	Acetyl:2H(3	TDKVVIGMDVAASEF	15	2	118.321	476867	15	N-Term(Acetyl:2H(3));K3(Acetyl:2H(3));M8(Oxidation)	Acetyl:2H(3)@Any N-term;Acetyl:2H(3)@K;Oxidation@M	27	QE	0.731901	FALSE	Sequest HT	Sequest HT (B2)	B	2	Unambiguous	1	P06733	Alpha-enolase OS=Homo sapiens OX=9606 GN=ENO1 PE=1 SV=2	P06733	Alpha-enolase OS=Homo sapiens OX=9606 GN=ENO1 PE=1 SV=2	1	2	0.3586	0	1	1	844.42	1687.83	1687.84	-2.38	-0.00201	0/0	0	0	3.49502e+06	HCD	MS2	19.8435	81.259	118.321	59766	59764	220621_E_501.raw	F9.1	2351	1	FALSE	Y	T	F9	chymotrypsin	575242	115645	0.832613	0.167387	MG132	2ND	10	158	0	FALSE	0;3;8	305059	NA	NA	NA
High	[F].eQLkDGkTTVkDLSEL.[G]	HCD	2.34	0.00042	0.0018	0.319	0.29	1	Sequest HT (2)	2	961.033	5.48	118.46	59833	59833	Q15149	Glu->pyro-Glu	EQLKDGKTTVKDLSEL	16	2	118.46	476868	16	N-Term(Glu->pyro-Glu);K4(Acetyl:2H(3));K7(Acetyl:2H(3));K11(Acetyl:2H(3))	Glu->pyro-Glu@E^Any N-term;Acetyl:2H(3)@K;Acetyl:2H(3)@K;Acetyl:2H(3)@K	27	QE	0.732835	FALSE	Sequest HT	Sequest HT (B2)	B	2	Unambiguous	1	Q15149	Plectin OS=Homo sapiens OX=9606 GN=PLEC PE=1 SV=3	Q15149	Plectin OS=Homo sapiens OX=9606 GN=PLEC PE=1 SV=3	2	2	0.2863	0	1	1	961.033	1921.06	1921.05	5.48	0.00527	0/0	0	0	1.70656e+06	HCD	MS2	12.5214	77.789	118.46	59833	59829	220621_E_501.raw	F9.1	1653	1	FALSE	F	E	F9	chymotrypsin	348436	47492.3	0.880048	0.119952	MG132	2ND	10	158	0	FALSE	0;4;7;11	129436	NA	NA	NA
High	[F].eITPPVVL.[R]	HCD	1.75	0.0027	0.019	0.117	0.29	1	Sequest HT (2)	2	425.258	0.01	118.574	59888	59888	P06748	Glu->pyro-Glu	EITPPVVL	8	2	118.574	476869	8	N-Term(Glu->pyro-Glu)	Glu->pyro-Glu@E^Any N-term	27	QE	0.733608	FALSE	Sequest HT	Sequest HT (B2)	B	2	Unambiguous	1	P06748	Nucleophosmin OS=Homo sapiens OX=9606 GN=NPM1 PE=1 SV=2	P06748	Nucleophosmin OS=Homo sapiens OX=9606 GN=NPM1 PE=1 SV=2	0	2	0.2857	0	1	1	425.258	849.508	849.508	0.01	1e-05	0/0	0	0	1.40171e+06	HCD	MS2	0	89.119	118.574	59888	59881	220621_E_501.raw	F9.1	652	1	FALSE	F	E	F9	chymotrypsin	174759	575913	0.232803	0.767197	MG132	2ND	10	158	0	FALSE	0	371253	NA	NA	NA
High	[F].aAALGDGkEPEGIF.[S]	HCD	1.95	0.00068	0.0034	0.259	0.36	1	Sequest HT (2)	2	732.879	1.9	118.623	59913	59913	Q9BYC9	Acetyl:2H(3	AAALGDGKEPEGIF	14	2	118.623	476870	14	N-Term(Acetyl:2H(3));K8(Acetyl:2H(3))	Acetyl:2H(3)@Any N-term;Acetyl:2H(3)@K	27	QE	0.733936	FALSE	Sequest HT	Sequest HT (B2)	B	2	Unambiguous	1	Q9BYC9	39S ribosomal protein L20, mitochondrial OS=Homo sapiens OX=9606 GN=MRPL20 PE=1 SV=1	Q9BYC9	39S ribosomal protein L20, mitochondrial OS=Homo sapiens OX=9606 GN=MRPL20 PE=1 SV=1	1	2	0.3641	0	1	1	732.879	1464.75	1464.75	1.9	0.00139	0/0	0	0	2.46908e+06	HCD	MS2	18.0172	97.191	118.623	59913	59907	220621_E_501.raw	F9.1	2307	1	FALSE	F	A	F9	chymotrypsin	818544	208774	0.796778	0.203222	MG132	2ND	10	158	0	FALSE	0;8	357936	NA	NA	NA
High	[M].vkEIVRDLDQDGDkQL.[S]	HCD	3.62	5.1e-05	5.6e-05	0.978	0.56	1	Sequest HT (2)	2	1003.54	-1.45	118.838	60016	60016	Q9BRK5	Acetyl:2H(3	VKEIVRDLDQDGDKQL	16	2	118.838	476871	16	N-Term(Acetyl:2H(3));K2(Acetyl:2H(3));K14(Acetyl:2H(3))	Acetyl:2H(3)@Any N-term;Acetyl:2H(3)@K;Acetyl:2H(3)@K	27	QE	0.735389	FALSE	Sequest HT	Sequest HT (B2)	B	2	Unambiguous	1	Q9BRK5	45 kDa calcium-binding protein OS=Homo sapiens OX=9606 GN=SDF4 PE=1 SV=1	Q9BRK5	45 kDa calcium-binding protein OS=Homo sapiens OX=9606 GN=SDF4 PE=1 SV=1	1	2	0.5635	0	1	1	1003.54	2006.07	2006.08	-1.45	-0.00145	0/0	0	0	1.75641e+06	HCD	MS2	30.9812	94.432	118.838	60016	60011	220621_E_501.raw	F9.1	2234	1	FALSE	M	V	F9	chymotrypsin	459546	104380	0.814904	0.185096	MG132	2ND	10	158	0	FALSE	0;2;14	89913.5	NA	NA	NA
High	[M].akAAAIGIDLGTTY.[S]	HCD	2.12	0.00095	0.0055	0.218	0.59	1	Sequest HT (2)	2	726.395	1.15	118.992	60092	60092	P0DMV9	Acetyl	AKAAAIGIDLGTTY	14	2	118.992	476872	14	N-Term(Acetyl);K2(Acetyl:2H(3))	Acetyl@Any N-term;Acetyl:2H(3)@K	27	QE	0.736432	FALSE	Sequest HT	Sequest HT (B2)	B	2	Unambiguous	1	P0DMV9	Heat shock 70 kDa protein 1B OS=Homo sapiens OX=9606 GN=HSPA1B PE=1 SV=1	P0DMV9	Heat shock 70 kDa protein 1B OS=Homo sapiens OX=9606 GN=HSPA1B PE=1 SV=1	1	2	0.5943	0	1	1	726.395	1451.78	1451.78	1.15	0.00083	0/0	0	0	2.57846e+06	HCD	MS2	48.5929	16.793	118.992	60092	60089	220621_E_501.raw	F9.1	1862	1	FALSE	M	A	F9	chymotrypsin	1.86151e+06	323681	0.851875	0.148125	MG132	2ND	10	158	0	FALSE	0;2	619331	NA	NA	NA
High	[W].eVEEmkESkLPGDkGLVL.[M]	HCD	3.21	0.0002	0.00053	0.478	0.58	1	Sequest HT (2)	2	1067.57	2.58	119.017	60105	60105	P27824	Glu->pyro-Glu	EVEEMKESKLPGDKGLVL	18	2	119.017	476873	18	N-Term(Glu->pyro-Glu);M5(Oxidation);K6(Acetyl:2H(3));K9(Acetyl:2H(3));K14(Acetyl:2H(3))	Glu->pyro-Glu@E^Any N-term;Oxidation@M;Acetyl:2H(3)@K;Acetyl:2H(3)@K;Acetyl:2H(3)@K	27	QE	0.736602	FALSE	Sequest HT	Sequest HT (B2)	B	2	Unambiguous	1	P27824	Calnexin OS=Homo sapiens OX=9606 GN=CANX PE=1 SV=2	P27824	Calnexin OS=Homo sapiens OX=9606 GN=CANX PE=1 SV=2	3	2	0.5763	0	1	1	1067.57	2134.14	2134.13	2.58	0.00275	0/0	0	0	3.22059e+06	HCD	MS2	0	72.981	119.017	60105	60102	220621_E_501.raw	F9.1	2177	1	FALSE	W	E	F9	chymotrypsin	513161	244771	0.677054	0.322946	MG132	2ND	10	158	0	FALSE	0;5;6;9;14	166395	NA	NA	NA
High	[F].aEGITkIkRDIVF.[A]	HCD	3.99	5.1e-05	6.1e-05	0.957	0.65	1	Sequest HT (2)	2	812.982	-3.06	119.06	60125	60125	P42285	Acetyl:2H(3	AEGITKIKRDIVF	13	2	119.06	476874	13	N-Term(Acetyl:2H(3));K6(Acetyl:2H(3));K8(Acetyl:2H(3))	Acetyl:2H(3)@Any N-term;Acetyl:2H(3)@K;Acetyl:2H(3)@K	27	QE	0.736894	FALSE	Sequest HT	Sequest HT (B2)	B	2	Unambiguous	1	P42285	Exosome RNA helicase MTR4 OS=Homo sapiens OX=9606 GN=MTREX PE=1 SV=3	P42285	Exosome RNA helicase MTR4 OS=Homo sapiens OX=9606 GN=MTREX PE=1 SV=3	0	2	0.6516	0	1	1	812.982	1624.96	1624.96	-3.06	-0.00248	0/0	0	0	1451962	HCD	MS2	44.2123	101.984	119.06	60125	60115	220621_E_501.raw	F9.1	688	1	FALSE	F	A	F9	chymotrypsin	579332	238116	0.708708	0.291292	MG132	2ND	10	158	0	FALSE	0;6;8	188917	NA	NA	NA
High	[M].akAAAIGIDLGTTY.[S]	HCD	2.17	0.00037	0.0013	0.351	0.38	1	Sequest HT (2)	2	726.395	0.56	119.064	60127	60127	P0DMV9	Acetyl	AKAAAIGIDLGTTY	14	2	119.064	476875	14	N-Term(Acetyl);K2(Acetyl:2H(3))	Acetyl@Any N-term;Acetyl:2H(3)@K	27	QE	0.73692	FALSE	Sequest HT	Sequest HT (B2)	B	2	Unambiguous	1	P0DMV9	Heat shock 70 kDa protein 1B OS=Homo sapiens OX=9606 GN=HSPA1B PE=1 SV=1	P0DMV9	Heat shock 70 kDa protein 1B OS=Homo sapiens OX=9606 GN=HSPA1B PE=1 SV=1	1	2	0.3825	0	1	1	726.395	1451.78	1451.78	0.56	0.0004	0/0	0	0	7.17965e+06	HCD	MS2	31.4665	16.656	119.064	60127	60115	220621_E_501.raw	F9.1	1830	1	FALSE	M	A	F9	chymotrypsin	3.48335e+06	694661	0.833734	0.166266	MG132	2ND	10	158	0	FALSE	0;2	1249413	NA	NA	NA
High	[Y].hEMIESGVINLkDATSkVAL.[V]	HCD	5.08	3.3e-05	1.5e-05	1.28	0.57	1	Sequest HT (2)	3	764.082	0.14	119.08	60133	60133	P06576	Acetyl:2H(3	HEMIESGVINLKDATSKVAL	20	3	119.08	476876	20	N-Term(Acetyl:2H(3));K12(Acetyl:2H(3));K17(Acetyl:2H(3))	Acetyl:2H(3)@Any N-term;Acetyl:2H(3)@K;Acetyl:2H(3)@K	27	QE	0.737026	FALSE	Sequest HT	Sequest HT (B2)	B	2	Unambiguous	1	P06576	ATP synthase subunit beta, mitochondrial OS=Homo sapiens OX=9606 GN=ATP5F1B PE=1 SV=3	P06576	ATP synthase subunit beta, mitochondrial OS=Homo sapiens OX=9606 GN=ATP5F1B PE=1 SV=3	2	3	0.5669	0	1	1	764.082	2290.23	2290.23	0.14	0.0001	0/0	0	0	1.20142e+06	HCD	MS2	40.7893	108.439	119.08	60133	60128	220621_E_501.raw	F9.1	1919	1	FALSE	Y	H	F9	chymotrypsin	559524	65165.3	0.895684	0.104316	MG132	2ND	10	158	0	FALSE	0;12;17	86698.1	NA	NA	NA
High	[L].iLHDDEVTVTEDkINAL.[I]	HCD	3.45	5.1e-05	6.9e-05	0.927	0.52	1	Sequest HT (2)	2	1008.03	3.72	119.115	60149	60149	P05386	Acetyl:2H(3	ILHDDEVTVTEDKINAL	17	2	119.115	476877	17	N-Term(Acetyl:2H(3));K13(Acetyl:2H(3))	Acetyl:2H(3)@Any N-term;Acetyl:2H(3)@K	27	QE	0.73726	FALSE	Sequest HT	Sequest HT (B2)	B	2	Unambiguous	1	P05386	60S acidic ribosomal protein P1 OS=Homo sapiens OX=9606 GN=RPLP1 PE=1 SV=1	P05386	60S acidic ribosomal protein P1 OS=Homo sapiens OX=9606 GN=RPLP1 PE=1 SV=1	1	2	0.5188	0	1	1	1008.03	2015.05	2015.05	3.72	0.00375	0/0	0	0	1.40261e+06	HCD	MS2	0	110.391	119.115	60149	60141	220621_E_501.raw	F9.1	2415	1	FALSE	L	I	F9	chymotrypsin	507612	50169.9	0.910055	0.0899454	MG132	2ND	10	158	0	FALSE	0;13	80845.1	NA	NA	NA
High	[L].iLHDDEVTVTEDkINAL.[I]	HCD	2.09	0.00062	0.0031	0.267	0.33	1	Sequest HT (2)	3	672.353	0.2	119.136	60158	60158	P05386	Acetyl:2H(3	ILHDDEVTVTEDKINAL	17	3	119.136	476878	17	N-Term(Acetyl:2H(3));K13(Acetyl:2H(3))	Acetyl:2H(3)@Any N-term;Acetyl:2H(3)@K	27	QE	0.737407	FALSE	Sequest HT	Sequest HT (B2)	B	2	Unambiguous	1	P05386	60S acidic ribosomal protein P1 OS=Homo sapiens OX=9606 GN=RPLP1 PE=1 SV=1	P05386	60S acidic ribosomal protein P1 OS=Homo sapiens OX=9606 GN=RPLP1 PE=1 SV=1	1	3	0.3349	0	1	1	672.353	2015.05	2015.05	0.2	0.00013	0/0	0	0	1.8495e+06	HCD	MS2	44.0905	18.568	119.136	60158	60154	220621_E_501.raw	F9.1	2497	1	FALSE	L	I	F9	chymotrypsin	443394	110308	0.800781	0.199219	MG132	2ND	10	158	0	FALSE	0;13	143582	NA	NA	NA
High	[L].NGkNIEDVIAQGIGkL.[A]	HCD	4.49	5.1e-05	5.8e-05	0.968	0.56	1	Sequest HT (2)	2	880	3.28	119.144	60163	60163	P05387	NA	NGKNIEDVIAQGIGKL	16	2	119.144	476879	16	K3(Acetyl:2H(3));K15(Acetyl:2H(3))	Acetyl:2H(3)@K;Acetyl:2H(3)@K	27	QE	0.737461	FALSE	Sequest HT	Sequest HT (B2)	B	2	Unambiguous	1	P05387	60S acidic ribosomal protein P2 OS=Homo sapiens OX=9606 GN=RPLP2 PE=1 SV=1	P05387	60S acidic ribosomal protein P2 OS=Homo sapiens OX=9606 GN=RPLP2 PE=1 SV=1	0	2	0.559	0	1	1	880	1758.99	1758.99	3.28	0.00288	0/0	0	0	1.20235e+06	HCD	MS2	46.6208	102.572	119.144	60163	60154	220621_E_501.raw	F9.1	1257	1	FALSE	L	N	F9	chymotrypsin	179976	122643	0.594728	0.405272	MG132	2ND	10	158	0	FALSE	3;15	39754.5	NA	NA	NA
High	[L].iSNASDALDkIRYESLTDPSkL.[D]	HCD	4.59	5.9e-05	9.5e-05	0.85	0.48	1	Sequest HT (2)	3	857.789	0.57	119.158	60168	60168	P08238; Q58FF8; Q58FF6; Q58FF7	Acetyl:2H(3	ISNASDALDKIRYESLTDPSKL	22	3	119.158	476880	22	N-Term(Acetyl:2H(3));K10(Acetyl:2H(3));K21(Acetyl:2H(3))	Acetyl:2H(3)@Any N-term;Acetyl:2H(3)@K;Acetyl:2H(3)@K	27	QE	0.737557	FALSE	Sequest HT	Sequest HT (B2)	B	2	Unambiguous	4	P08238; Q58FF8; Q58FF6; Q58FF7	Heat shock protein HSP 90-beta OS=Homo sapiens OX=9606 GN=HSP90AB1 PE=1 SV=4;Putative heat shock protein HSP 90-beta 2 OS=Homo sapiens OX=9606 GN=HSP90AB2P PE=1 SV=2;Putative heat shock protein HSP 90-beta 4 OS=Homo sapiens OX=9606 GN=HSP90AB4P PE=5 SV=1;Putative heat shock protein HSP 90-beta-3 OS=Homo sapiens OX=9606 GN=HSP90AB3P PE=5 SV=1	P08238; Q58FF8; Q58FF6; Q58FF7	Heat shock protein HSP 90-beta OS=Homo sapiens OX=9606 GN=HSP90AB1 PE=1 SV=4; Putative heat shock protein HSP 90-beta 2 OS=Homo sapiens OX=9606 GN=HSP90AB2P PE=1 SV=2; Putative heat shock protein HSP 90-beta 4 OS=Homo sapiens OX=9606 GN=HSP90AB4P PE=5 SV=1; Putative heat shock protein HSP 90-beta-3 OS=Homo sapiens OX=9606 GN=HSP90AB3P PE=5 SV=1	3	3	0.4837	0	1	1	857.789	2571.35	2571.35	0.57	0.00049	0/0	0	0	5.50983e+06	HCD	MS2	11.3627	41.415	119.158	60168	60167	220621_E_501.raw	F9.1	2206	4	FALSE	L	I	F9	chymotrypsin	841053	939662	0.472312	0.527688	MG132	2ND	10	158	0	FALSE	0;10;21	423587	NA	NA	NA
High	[L].eVEPSDTIENVkAkIQDkEGIPPDQQRL.[I]	HCD	5.07	3.3e-05	1.8e-05	1.23	0.63	1	Sequest HT (2)	3	1098.59	9.66	119.176	60179	60179	P62987; P62979; P0CG47; P0CG48	Glu->pyro-Glu	EVEPSDTIENVKAKIQDKEGIPPDQQRL	28	3	119.176	476881	28	N-Term(Glu->pyro-Glu);K12(Acetyl:2H(3));K14(Acetyl:2H(3));K18(Acetyl:2H(3))	Glu->pyro-Glu@E^Any N-term;Acetyl:2H(3)@K;Acetyl:2H(3)@K;Acetyl:2H(3)@K	27	QE	0.737677	FALSE	Sequest HT	Sequest HT (B2)	B	2	Unambiguous	4	P62987; P62979	Ubiquitin-60S ribosomal protein L40 OS=Homo sapiens OX=9606 GN=UBA52 PE=1 SV=2;Ubiquitin-40S ribosomal protein S27a OS=Homo sapiens OX=9606 GN=RPS27A PE=1 SV=2	P62987; P62979; P0CG47; P0CG48	Ubiquitin-60S ribosomal protein L40 OS=Homo sapiens OX=9606 GN=UBA52 PE=1 SV=2; Ubiquitin-40S ribosomal protein S27a OS=Homo sapiens OX=9606 GN=RPS27A PE=1 SV=2; Polyubiquitin-B OS=Homo sapiens OX=9606 GN=UBB PE=1 SV=1; Polyubiquitin-C OS=Homo sapiens OX=9606 GN=UBC PE=1 SV=3	0	3	0.6272	0	1	1	1098.59	3293.75	3293.72	9.66	0.01061	0/0	0	0	993858	HCD	MS2	9.06243	94.85	119.176	60179	60167	220621_E_501.raw	F9.1	1354	2	FALSE	L	E	F9	chymotrypsin	983606	1.86027e+06	0.345869	0.654131	MG132	2ND	10	158	0	FALSE	0;12;14;18	1115250	NA	NA	NA
High	[L].akVIHDNFGIVEGLM.[T]	HCD	2.95	0.00013	0.00028	0.598	0.4	1	Sequest HT (2)	2	866.965	1.26	119.241	60209	60209	P04406	Acetyl:2H(3	AKVIHDNFGIVEGLM	15	2	119.241	476882	15	N-Term(Acetyl:2H(3));K2(Acetyl:2H(3))	Acetyl:2H(3)@Any N-term;Acetyl:2H(3)@K	27	QE	0.738116	FALSE	Sequest HT	Sequest HT (B2)	B	2	Unambiguous	1	P04406	Glyceraldehyde-3-phosphate dehydrogenase OS=Homo sapiens OX=9606 GN=GAPDH PE=1 SV=3	P04406	Glyceraldehyde-3-phosphate dehydrogenase OS=Homo sapiens OX=9606 GN=GAPDH PE=1 SV=3	2	2	0.4	0	1	1	866.965	1732.92	1732.92	1.26	0.0011	0/0	0	0	3.75879e+06	HCD	MS2	39.9115	29.538	119.241	60209	60206	220621_E_501.raw	F9.1	2134	1	FALSE	L	A	F9	chymotrypsin	1.69903e+06	404270	0.807792	0.192208	MG132	2ND	10	158	0	FALSE	0;2	485204	NA	NA	NA
High	[L].iSNASDALDkIRYESLTDPSkL.[D]	HCD	4.84	3.3e-05	5.3e-06	1.5	0.61	1	Sequest HT (2)	2	1286.18	3.68	119.249	60213	60213	P08238; Q58FF8; Q58FF6; Q58FF7	Acetyl:2H(3	ISNASDALDKIRYESLTDPSKL	22	2	119.249	476883	22	N-Term(Acetyl:2H(3));K10(Acetyl:2H(3));K21(Acetyl:2H(3))	Acetyl:2H(3)@Any N-term;Acetyl:2H(3)@K;Acetyl:2H(3)@K	27	QE	0.738168	FALSE	Sequest HT	Sequest HT (B2)	B	2	Unambiguous	4	P08238; Q58FF8; Q58FF6; Q58FF7	Heat shock protein HSP 90-beta OS=Homo sapiens OX=9606 GN=HSP90AB1 PE=1 SV=4;Putative heat shock protein HSP 90-beta 2 OS=Homo sapiens OX=9606 GN=HSP90AB2P PE=1 SV=2;Putative heat shock protein HSP 90-beta 4 OS=Homo sapiens OX=9606 GN=HSP90AB4P PE=5 SV=1;Putative heat shock protein HSP 90-beta-3 OS=Homo sapiens OX=9606 GN=HSP90AB3P PE=5 SV=1	P08238; Q58FF8; Q58FF6; Q58FF7	Heat shock protein HSP 90-beta OS=Homo sapiens OX=9606 GN=HSP90AB1 PE=1 SV=4; Putative heat shock protein HSP 90-beta 2 OS=Homo sapiens OX=9606 GN=HSP90AB2P PE=1 SV=2; Putative heat shock protein HSP 90-beta 4 OS=Homo sapiens OX=9606 GN=HSP90AB4P PE=5 SV=1; Putative heat shock protein HSP 90-beta-3 OS=Homo sapiens OX=9606 GN=HSP90AB3P PE=5 SV=1	3	2	0.6074	0	1	1	1286.18	2571.36	2571.35	3.68	0.00474	0/0	0	0	920672	HCD	MS2	0	120	119.249	60213	60206	220621_E_501.raw	F9.1	2101	4	FALSE	L	I	F9	chymotrypsin	394292	370350	0.515655	0.484345	MG132	2ND	10	158	0	FALSE	0;10;21	164650	NA	NA	NA
High	[F].aAVAAANcINIPLM.[R]	HCD	2.86	0.0065	0.045	0.042	0.09	1	Sequest HT (2)	2	737.387	2.04	119.271	60222	60222	Q9H9B4; Q9BWM7	Acetyl:2H(3	AAVAAANCINIPLM	14	2	119.271	476884	14	N-Term(Acetyl:2H(3));C8(Carbamidomethyl)	Acetyl:2H(3)@Any N-term;Carbamidomethyl@C	27	QE	0.738316	FALSE	Sequest HT	Sequest HT (B2)	B	2	Unambiguous	2	Q9H9B4; Q9BWM7	Sideroflexin-1 OS=Homo sapiens OX=9606 GN=SFXN1 PE=1 SV=4;Sideroflexin-3 OS=Homo sapiens OX=9606 GN=SFXN3 PE=1 SV=3	Q9H9B4; Q9BWM7	Sideroflexin-1 OS=Homo sapiens OX=9606 GN=SFXN1 PE=1 SV=4; Sideroflexin-3 OS=Homo sapiens OX=9606 GN=SFXN3 PE=1 SV=3	1	2	0.0874	0	1	1	737.387	1473.77	1473.76	2.04	0.0015	0/0	0	0	1887309	HCD	MS2	40.7538	118.536	119.271	60222	60219	220621_E_501.raw	F9.1	2126	2	FALSE	F	A	F9	chymotrypsin	549349	397476	0.580201	0.419799	MG132	2ND	10	158	0	FALSE	0;8	239334	NA	NA	NA
High	[F].gLESTAGEIPVVAIRTAkGEkF.[V]	HCD	4.29	3.3e-05	3.4e-06	1.6	0.74	1	Sequest HT (2)	2	1204.67	1.36	119.273	60223	60223	P30101	Acetyl:2H(3	GLESTAGEIPVVAIRTAKGEKF	22	2	119.273	476885	22	N-Term(Acetyl:2H(3));K18(Acetyl:2H(3));K21(Acetyl:2H(3))	Acetyl:2H(3)@Any N-term;Acetyl:2H(3)@K;Acetyl:2H(3)@K	27	QE	0.738334	FALSE	Sequest HT	Sequest HT (B2)	B	2	Unambiguous	1	P30101	Protein disulfide-isomerase A3 OS=Homo sapiens OX=9606 GN=PDIA3 PE=1 SV=4	P30101	Protein disulfide-isomerase A3 OS=Homo sapiens OX=9606 GN=PDIA3 PE=1 SV=4	1	2	0.7436	0	1	1	1204.67	2408.34	2408.34	1.36	0.00164	0/0	0	0	838069	HCD	MS2	12.1302	120	119.273	60223	60219	220621_E_501.raw	F9.1	1158	1	FALSE	F	G	F9	chymotrypsin	305194	583515	0.343413	0.656587	MG132	2ND	10	158	0	FALSE	0;18;21	311528	NA	NA	NA
High	[L].NGkNIEDVIAQGIGkL.[A]	HCD	4.37	3.3e-05	2.4e-05	1.17	0.43	1	Sequest HT (2)	3	587.001	1.19	119.325	60248	60248	P05387	NA	NGKNIEDVIAQGIGKL	16	3	119.325	476886	16	K3(Acetyl:2H(3));K15(Acetyl:2H(3))	Acetyl:2H(3)@K;Acetyl:2H(3)@K	27	QE	0.73868	FALSE	Sequest HT	Sequest HT (B2)	B	2	Unambiguous	1	P05387	60S acidic ribosomal protein P2 OS=Homo sapiens OX=9606 GN=RPLP2 PE=1 SV=1	P05387	60S acidic ribosomal protein P2 OS=Homo sapiens OX=9606 GN=RPLP2 PE=1 SV=1	0	3	0.4256	0	1	1	587.001	1758.99	1758.99	1.19	0.00069	0/0	0	0	17730980	HCD	MS2	14.66	7.106	119.325	60248	60245	220621_E_501.raw	F9.1	1326	1	FALSE	L	N	F9	chymotrypsin	3.83407e+06	1.40428e+06	0.731923	0.268077	MG132	2ND	10	158	0	FALSE	3;15	828965	NA	NA	NA
High	[-].mDSLEEPQkkVF.[K]	HCD	1.69	0.0021	0.014	0.142	0.33	1	Sequest HT (2)	2	791.903	2.65	119.349	60261	60261	Q6VMQ6	Acetyl	MDSLEEPQKKVF	12	2	119.349	476887	12	N-Term(Acetyl);K9(Acetyl:2H(3));K10(Acetyl:2H(3))	Acetyl@Any N-term;Acetyl:2H(3)@K;Acetyl:2H(3)@K	27	QE	0.738847	FALSE	Sequest HT	Sequest HT (B2)	B	2	Unambiguous	1	Q6VMQ6	Activating transcription factor 7-interacting protein 1 OS=Homo sapiens OX=9606 GN=ATF7IP PE=1 SV=3	Q6VMQ6	Activating transcription factor 7-interacting protein 1 OS=Homo sapiens OX=9606 GN=ATF7IP PE=1 SV=3	2	2	0.3314	0	1	1	791.903	1582.8	1582.79	2.65	0.00209	0/0	0	0	2.52368e+06	HCD	MS2	20.1132	40.324	119.349	60261	60258	220621_E_501.raw	F9.1	2371	1	FALSE	NA	M	F9	chymotrypsin	361593	163570	0.688535	0.311465	MG132	2ND	10	158	0	FALSE	0;9;10	113046	NA	NA	NA
High	[F].gLESTAGEIPVVAIRTAkGEkF.[V]	HCD	2.91	0.0032	0.023	0.103	0.5	1	Sequest HT (2)	3	803.453	2.57	119.365	60268	60268	P30101	Acetyl:2H(3	GLESTAGEIPVVAIRTAKGEKF	22	3	119.365	476888	22	N-Term(Acetyl:2H(3));K18(Acetyl:2H(3));K21(Acetyl:2H(3))	Acetyl:2H(3)@Any N-term;Acetyl:2H(3)@K;Acetyl:2H(3)@K	27	QE	0.738955	FALSE	Sequest HT	Sequest HT (B2)	B	2	Unambiguous	1	P30101	Protein disulfide-isomerase A3 OS=Homo sapiens OX=9606 GN=PDIA3 PE=1 SV=4	P30101	Protein disulfide-isomerase A3 OS=Homo sapiens OX=9606 GN=PDIA3 PE=1 SV=4	1	3	0.5017	0	1	1	803.453	2408.34	2408.34	2.57	0.00206	0/0	0	0	7136011	HCD	MS2	59.3916	11.167	119.365	60268	60258	220621_E_501.raw	F9.1	1128	1	FALSE	F	G	F9	chymotrypsin	1.04996e+06	1.47111e+06	0.416473	0.583527	MG132	2ND	10	158	0	FALSE	0;18;21	449950	NA	NA	NA
High	[L].NGkNIEDVIAQGIGkL.[A]	HCD	3.48	9.6e-05	0.00018	0.692	0.34	1	Sequest HT (2)	3	587.001	1.08	119.367	60269	60269	P05387	NA	NGKNIEDVIAQGIGKL	16	3	119.366	476889	16	K3(Acetyl:2H(3));K15(Acetyl:2H(3))	Acetyl:2H(3)@K;Acetyl:2H(3)@K	27	QE	0.738963	FALSE	Sequest HT	Sequest HT (B2)	B	2	Unambiguous	1	P05387	60S acidic ribosomal protein P2 OS=Homo sapiens OX=9606 GN=RPLP2 PE=1 SV=1	P05387	60S acidic ribosomal protein P2 OS=Homo sapiens OX=9606 GN=RPLP2 PE=1 SV=1	0	3	0.3391	0	1	1	587.001	1758.99	1758.99	1.08	0.00063	0/0	0	0	22910802	HCD	MS2	8.455	6.132	119.367	60269	60258	220621_E_501.raw	F9.1	1328	1	FALSE	L	N	F9	chymotrypsin	4.45092e+06	2.69142e+06	0.623174	0.376826	MG132	2ND	10	158	0	FALSE	3;15	1389052	NA	NA	NA
High	[M].akAAAIGIDL.[G]	HCD	1.67	0.0023	0.016	0.132	0.28	1	Sequest HT (2)	2	515.305	0.49	119.383	60277	60277	P0DMV9	Acetyl	AKAAAIGIDL	10	2	119.383	476890	10	N-Term(Acetyl);K2(Acetyl:2H(3))	Acetyl@Any N-term;Acetyl:2H(3)@K	27	QE	0.739072	FALSE	Sequest HT	Sequest HT (B2)	B	2	Unambiguous	1	P0DMV9	Heat shock 70 kDa protein 1B OS=Homo sapiens OX=9606 GN=HSPA1B PE=1 SV=1	P0DMV9	Heat shock 70 kDa protein 1B OS=Homo sapiens OX=9606 GN=HSPA1B PE=1 SV=1	0	2	0.2814	0	1	1	515.305	1029.6	1029.6	0.49	0.00025	0/0	0	0	2.83278e+06	HCD	MS2	61.7292	15.182	119.383	60277	60271	220621_E_501.raw	F9.1	865	1	FALSE	M	A	F9	chymotrypsin	1.04973e+06	552431	0.655197	0.344803	MG132	2ND	10	158	0	FALSE	0;2	322591	NA	NA	NA
High	[F].gLESTAGEIPVVAIRTAkGEkF.[V]	HCD	2.79	0.0067	0.047	0.039	0.52	1	Sequest HT (2)	3	803.453	2.72	119.396	60283	60283	P30101	Acetyl:2H(3	GLESTAGEIPVVAIRTAKGEKF	22	3	119.396	476891	22	N-Term(Acetyl:2H(3));K18(Acetyl:2H(3));K21(Acetyl:2H(3))	Acetyl:2H(3)@Any N-term;Acetyl:2H(3)@K;Acetyl:2H(3)@K	27	QE	0.739163	FALSE	Sequest HT	Sequest HT (B2)	B	2	Unambiguous	1	P30101	Protein disulfide-isomerase A3 OS=Homo sapiens OX=9606 GN=PDIA3 PE=1 SV=4	P30101	Protein disulfide-isomerase A3 OS=Homo sapiens OX=9606 GN=PDIA3 PE=1 SV=4	1	3	0.5161	0	1	1	803.453	2408.34	2408.34	2.72	0.00219	0/0	0	0	8.26515e+06	HCD	MS2	43.1059	11.614	119.396	60283	60271	220621_E_501.raw	F9.1	1127	1	FALSE	F	G	F9	chymotrypsin	1160366	1.68886e+06	0.407257	0.592743	MG132	2ND	10	158	0	FALSE	0;18;21	547566	NA	NA	NA
High	[L].eLVVAAkEAHkPPVFIEkL.[Q]	HCD	4.27	3.3e-05	1.6e-05	1.26	0.65	1	Sequest HT (2)	2	1118.16	0.93	119.411	60290	60290	Q8WX93	Glu->pyro-Glu	ELVVAAKEAHKPPVFIEKL	19	2	119.411	476892	19	N-Term(Glu->pyro-Glu);K7(Acetyl:2H(3));K11(Acetyl:2H(3));K18(Acetyl:2H(3))	Glu->pyro-Glu@E^Any N-term;Acetyl:2H(3)@K;Acetyl:2H(3)@K;Acetyl:2H(3)@K	27	QE	0.739264	FALSE	Sequest HT	Sequest HT (B2)	B	2	Unambiguous	1	Q8WX93	Palladin OS=Homo sapiens OX=9606 GN=PALLD PE=1 SV=3	Q8WX93	Palladin OS=Homo sapiens OX=9606 GN=PALLD PE=1 SV=3	2	2	0.6534	0	1	1	1118.16	2235.31	2235.31	0.93	0.00104	0/0	0	0	1.58664e+06	HCD	MS2	12.2522	118.169	119.411	60290	60284	220621_E_501.raw	F9.1	432	1	FALSE	L	E	F9	chymotrypsin	727514	231760	0.758401	0.241599	MG132	2ND	10	158	0	FALSE	0;7;11;18	252920	NA	NA	NA
High	[F].rSTLEPVEkALRDAkLDkAQIHDLVL.[V]	HCD	3.49	0.00044	0.0023	0.296	0.54	1	Sequest HT (2)	3	1046.94	4.98	119.463	60312	60312	P0DMV9	Acetyl:2H(3	RSTLEPVEKALRDAKLDKAQIHDLVL	26	3	119.463	476893	26	N-Term(Acetyl:2H(3));K9(Acetyl:2H(3));K15(Acetyl:2H(3));K18(Acetyl:2H(3))	Acetyl:2H(3)@Any N-term;Acetyl:2H(3)@K;Acetyl:2H(3)@K;Acetyl:2H(3)@K	27	QE	0.739611	TRUE	Sequest HT	Sequest HT (B2)	B	2	Unambiguous	1	P0DMV9	Heat shock 70 kDa protein 1B OS=Homo sapiens OX=9606 GN=HSPA1B PE=1 SV=1	P0DMV9	Heat shock 70 kDa protein 1B OS=Homo sapiens OX=9606 GN=HSPA1B PE=1 SV=1	4	3	0.5444	0	1	1	1046.94	3138.81	3138.79	4.98	0.00521	0/0	0	0	1.09518e+06	HCD	MS2	26.4498	91.902	119.463	60312	60310	220621_E_501.raw	F9.1	312	1	FALSE	F	R	F9	chymotrypsin	598986	81520.8	0.880206	0.119794	MG132	2ND	10	158	1	TRUE	0;9;15;18	114538	NA	NA	NA
High	[M].aDLEEQLSDEEkVRIAAkF.[I]	HCD	3.51	0.00022	0.00067	0.44	0.44	1	Sequest HT (2)	3	775.071	1.75	119.565	60364	60364	P47755	Acetyl	ADLEEQLSDEEKVRIAAKF	19	3	119.565	476894	19	N-Term(Acetyl);K12(Acetyl:2H(3));K18(Acetyl:2H(3))	Acetyl@Any N-term;Acetyl:2H(3)@K;Acetyl:2H(3)@K	27	QE	0.740305	FALSE	Sequest HT	Sequest HT (B2)	B	2	Unambiguous	1	P47755	F-actin-capping protein subunit alpha-2 OS=Homo sapiens OX=9606 GN=CAPZA2 PE=1 SV=3	P47755	F-actin-capping protein subunit alpha-2 OS=Homo sapiens OX=9606 GN=CAPZA2 PE=1 SV=3	2	3	0.4444	0	1	1	775.071	2323.2	2323.19	1.75	0.00135	0/0	0	0	1.10627e+06	HCD	MS2	23.9756	88.191	119.565	60364	60362	220621_E_501.raw	F9.1	2551	1	FALSE	M	A	F9	chymotrypsin	276495	312856	0.469152	0.530848	MG132	2ND	10	158	0	FALSE	0;12;18	109912	NA	NA	NA
High	[F].eITPPVVL.[R]	HCD	1.88	0.0064	0.044	0.044	0.24	1	Sequest HT (2)	1	849.507	-1.01	119.622	60390	60390	P06748	Glu->pyro-Glu	EITPPVVL	8	1	119.622	476895	8	N-Term(Glu->pyro-Glu)	Glu->pyro-Glu@E^Any N-term	27	QE	0.740689	FALSE	Sequest HT	Sequest HT (B2)	B	2	Unambiguous	1	P06748	Nucleophosmin OS=Homo sapiens OX=9606 GN=NPM1 PE=1 SV=2	P06748	Nucleophosmin OS=Homo sapiens OX=9606 GN=NPM1 PE=1 SV=2	0	0	0.2447	0	1	1	849.507	849.507	849.508	-1.01	-0.00085	0/0	0	0	2347827	HCD	MS2	65.8166	92.697	119.622	60390	60388	220621_E_501.raw	F9.1	511	1	FALSE	F	E	F9	chymotrypsin	128860	305756	0.296492	0.703508	MG132	2ND	10	158	0	FALSE	0	260674	NA	NA	NA
High	[L].NGkNIEDVIAQGIGkL.[A]	HCD	3.92	5.9e-05	0.00013	0.775	0.59	1	Sequest HT (2)	2	879.997	0.56	119.651	60402	60402	P05387	NA	NGKNIEDVIAQGIGKL	16	2	119.652	476896	16	K3(Acetyl:2H(3));K15(Acetyl:2H(3))	Acetyl:2H(3)@K;Acetyl:2H(3)@K	27	QE	0.740889	FALSE	Sequest HT	Sequest HT (B2)	B	2	Unambiguous	1	P05387	60S acidic ribosomal protein P2 OS=Homo sapiens OX=9606 GN=RPLP2 PE=1 SV=1	P05387	60S acidic ribosomal protein P2 OS=Homo sapiens OX=9606 GN=RPLP2 PE=1 SV=1	0	2	0.5893	0	1	1	879.997	1758.99	1758.99	0.56	0.00049	0/0	0	0	54863072	HCD	MS2	3.92958	2.417	119.651	60402	60401	220621_E_501.raw	F9.1	1312	1	FALSE	L	N	F9	chymotrypsin	6.86714e+06	4.71189e+06	0.593067	0.406933	MG132	2ND	10	158	0	FALSE	3;15	1772873	NA	NA	NA
High	[M].aDLEEQLSDEEkVRIAAkF.[I]	HCD	4.39	5.9e-05	0.00011	0.812	0.62	1	Sequest HT (2)	3	775.07	0.4	119.689	60420	60420	P47755	Acetyl	ADLEEQLSDEEKVRIAAKF	19	3	119.689	476897	19	N-Term(Acetyl);K12(Acetyl:2H(3));K18(Acetyl:2H(3))	Acetyl@Any N-term;Acetyl:2H(3)@K;Acetyl:2H(3)@K	27	QE	0.74114	FALSE	Sequest HT	Sequest HT (B2)	B	2	Unambiguous	1	P47755	F-actin-capping protein subunit alpha-2 OS=Homo sapiens OX=9606 GN=CAPZA2 PE=1 SV=3	P47755	F-actin-capping protein subunit alpha-2 OS=Homo sapiens OX=9606 GN=CAPZA2 PE=1 SV=3	2	3	0.6241	0	1	1	775.07	2323.19	2323.19	0.4	0.00031	0/0	0	0	6.04376e+06	HCD	MS2	15.3499	56.529	119.689	60420	60414	220621_E_501.raw	F9.1	2541	1	FALSE	M	A	F9	chymotrypsin	534875	684529	0.438636	0.561364	MG132	2ND	10	158	0	FALSE	0;12;18	198169	NA	NA	NA
High	[L].vSPVVVASSL.[G]	HCD	2.6	0.00079	0.004	0.244	0.54	1	Sequest HT (2)	1	1002.59	1.57	119.691	60421	60421	P50454	Acetyl:2H(3	VSPVVVASSL	10	1	119.69	476898	10	N-Term(Acetyl:2H(3))	Acetyl:2H(3)@Any N-term	27	QE	0.741152	FALSE	Sequest HT	Sequest HT (B2)	B	2	Unambiguous	1	P50454	Serpin H1 OS=Homo sapiens OX=9606 GN=SERPINH1 PE=1 SV=2	P50454	Serpin H1 OS=Homo sapiens OX=9606 GN=SERPINH1 PE=1 SV=2	0	0	0.5385	0	1	1	1002.59	1002.59	1002.59	1.57	0.00157	0/0	0	0	4508216	HCD	MS2	29.219	72.091	119.691	60421	60414	220621_E_501.raw	F9.1	904	1	FALSE	L	V	F9	chymotrypsin	1.48586e+06	132751	0.917985	0.0820153	MG132	2ND	10	158	0	FALSE	0	583692	NA	NA	NA
High	[L].vSPVVVASSL.[G]	HCD	1.88	0.0011	0.0059	0.212	0.39	1	Sequest HT (2)	2	501.8	1.13	119.749	60450	60450	P50454	Acetyl:2H(3	VSPVVVASSL	10	2	119.749	476899	10	N-Term(Acetyl:2H(3))	Acetyl:2H(3)@Any N-term	27	QE	0.741546	FALSE	Sequest HT	Sequest HT (B2)	B	2	Unambiguous	1	P50454	Serpin H1 OS=Homo sapiens OX=9606 GN=SERPINH1 PE=1 SV=2	P50454	Serpin H1 OS=Homo sapiens OX=9606 GN=SERPINH1 PE=1 SV=2	0	2	0.3883	0	1	1	501.8	1002.59	1002.59	1.13	0.00057	0/0	0	0	1.67967e+06	HCD	MS2	47.9517	43.004	119.749	60450	60440	220621_E_501.raw	F9.1	845	1	FALSE	L	V	F9	chymotrypsin	342037	435071	0.440141	0.559859	MG132	2ND	10	158	0	FALSE	0	265481	NA	NA	NA
High	[L].NGkNIEDVIAQGIGkL.[A]	HCD	2.84	9.6e-05	0.00018	0.704	0.41	1	Sequest HT (2)	3	587	-0.6	119.838	60494	60494	P05387	NA	NGKNIEDVIAQGIGKL	16	3	119.838	476900	16	K3(Acetyl:2H(3));K15(Acetyl:2H(3))	Acetyl:2H(3)@K;Acetyl:2H(3)@K	27	QE	0.74215	FALSE	Sequest HT	Sequest HT (B2)	B	2	Unambiguous	1	P05387	60S acidic ribosomal protein P2 OS=Homo sapiens OX=9606 GN=RPLP2 PE=1 SV=1	P05387	60S acidic ribosomal protein P2 OS=Homo sapiens OX=9606 GN=RPLP2 PE=1 SV=1	0	3	0.4085	0	1	1	587	1758.99	1758.99	-0.6	-0.00035	0/0	0	0	2573812	HCD	MS2	50.631	36.294	119.838	60494	60492	220621_E_501.raw	F9.1	1377	1	FALSE	L	N	F9	chymotrypsin	361787	183430	0.663565	0.336435	MG132	2ND	10	158	0	FALSE	3;15	101306	NA	NA	NA
High	[W].gIkVERVEIkDVkLPVQL.[Q]	HCD	4.08	5.1e-05	5.7e-05	0.972	0.73	1	Sequest HT (2)	2	1122.19	-3.05	119.845	60498	60498	P27105	Acetyl:2H(3	GIKVERVEIKDVKLPVQL	18	2	119.845	476901	18	N-Term(Acetyl:2H(3));K3(Acetyl:2H(3));K10(Acetyl:2H(3));K13(Acetyl:2H(3))	Acetyl:2H(3)@Any N-term;Acetyl:2H(3)@K;Acetyl:2H(3)@K;Acetyl:2H(3)@K	27	QE	0.742194	FALSE	Sequest HT	Sequest HT (B2)	B	2	Unambiguous	1	P27105	Stomatin OS=Homo sapiens OX=9606 GN=STOM PE=1 SV=3	P27105	Stomatin OS=Homo sapiens OX=9606 GN=STOM PE=1 SV=3	1	2	0.7279	0	1	1	1122.19	2243.37	2243.38	-3.05	-0.00342	0/0	0	0	2.36471e+06	HCD	MS2	8.29642	90.376	119.845	60498	60492	220621_E_501.raw	F9.1	116	1	FALSE	W	G	F9	chymotrypsin	1.1127e+06	545422	0.671061	0.328939	MG132	2ND	10	158	0	FALSE	0;3;10;13	339655	NA	NA	NA
High	[W].gIkVERVEIkDVkLPVQL.[Q]	HCD	3.64	9.6e-05	0.00016	0.721	0.6	1	Sequest HT (2)	3	748.463	-0.72	119.975	60563	60563	P27105	Acetyl:2H(3	GIKVERVEIKDVKLPVQL	18	3	119.975	476902	18	N-Term(Acetyl:2H(3));K3(Acetyl:2H(3));K10(Acetyl:2H(3));K13(Acetyl:2H(3))	Acetyl:2H(3)@Any N-term;Acetyl:2H(3)@K;Acetyl:2H(3)@K;Acetyl:2H(3)@K	27	QE	0.743074	FALSE	Sequest HT	Sequest HT (B2)	B	2	Unambiguous	1	P27105	Stomatin OS=Homo sapiens OX=9606 GN=STOM PE=1 SV=3	P27105	Stomatin OS=Homo sapiens OX=9606 GN=STOM PE=1 SV=3	1	3	0.5962	0	1	1	748.463	2243.37	2243.38	-0.72	-0.00054	0/0	0	0	8643048	HCD	MS2	22.7591	16.708	119.975	60563	60557	220621_E_501.raw	F9.1	95	1	FALSE	W	G	F9	chymotrypsin	1.37002e+06	401293	0.773448	0.226552	MG132	2ND	10	158	0	FALSE	0;3;10;13	263156	NA	NA	NA
High	[L].eAALGEAkkQLQDEmL.[R]	HCD	4.27	3.3e-05	2.6e-05	1.15	0.68	1	Sequest HT (2)	2	962.996	-1.72	120.021	60586	60586	P02545	Acetyl:2H(3	EAALGEAKKQLQDEML	16	2	120.021	476903	16	N-Term(Acetyl:2H(3));K8(Acetyl:2H(3));K9(Acetyl:2H(3));M15(Oxidation)	Acetyl:2H(3)@Any N-term;Acetyl:2H(3)@K;Acetyl:2H(3)@K;Oxidation@M	27	QE	0.743385	FALSE	Sequest HT	Sequest HT (B2)	B	2	Unambiguous	1	P02545	Prelamin-A/C OS=Homo sapiens OX=9606 GN=LMNA PE=1 SV=1	P02545	Prelamin-A/C OS=Homo sapiens OX=9606 GN=LMNA PE=1 SV=1	3	2	0.6815	0	1	1	962.996	1924.98	1924.99	-1.72	-0.00166	0/0	0	0	3.25789e+06	HCD	MS2	0	69.543	120.021	60586	60583	220621_E_501.raw	F9.1	2535	1	FALSE	L	E	F9	chymotrypsin	1.41217e+06	276135	0.836443	0.163557	MG132	2ND	10	158	0	FALSE	0;8;9;15	462043	NA	NA	NA
High	[M].aDLEEQLSDEEkVRIAAkF.[I]	HCD	5.07	3.3e-05	1.2e-06	1.82	0.69	1	Sequest HT (2)	2	1162.1	-2.65	120.111	60632	60632	P47755	Acetyl	ADLEEQLSDEEKVRIAAKF	19	2	120.111	476904	19	N-Term(Acetyl);K12(Acetyl:2H(3));K18(Acetyl:2H(3))	Acetyl@Any N-term;Acetyl:2H(3)@K;Acetyl:2H(3)@K	27	QE	0.743995	FALSE	Sequest HT	Sequest HT (B2)	B	2	Unambiguous	1	P47755	F-actin-capping protein subunit alpha-2 OS=Homo sapiens OX=9606 GN=CAPZA2 PE=1 SV=3	P47755	F-actin-capping protein subunit alpha-2 OS=Homo sapiens OX=9606 GN=CAPZA2 PE=1 SV=3	2	0	0.6943	0	1	1	1162.1	2323.19	2323.19	-2.65	-0.00307	0/0	0	0	3.12788e+06	HCD	MS2	68.8404	89.542	120.111	60632	60622	220621_E_501.raw	F9.1	2582	1	FALSE	M	A	F9	chymotrypsin	856182	1.08395e+06	0.4413	0.5587	MG132	2ND	10	158	0	FALSE	0;12;18	248013	NA	NA	NA
High	[L].vSPVVVASSL.[G]	HCD	1.47	0.0087	0.062	0.013	0.53	1	Sequest HT (2)	1	1002.59	-0.09	120.204	60677	60677	P50454	Acetyl:2H(3	VSPVVVASSL	10	1	120.204	476905	10	N-Term(Acetyl:2H(3))	Acetyl:2H(3)@Any N-term	27	QE	0.744622	FALSE	Sequest HT	Sequest HT (B2)	B	2	Unambiguous	1	P50454	Serpin H1 OS=Homo sapiens OX=9606 GN=SERPINH1 PE=1 SV=2	P50454	Serpin H1 OS=Homo sapiens OX=9606 GN=SERPINH1 PE=1 SV=2	0	1	0.5306	0	1	1	1002.59	1002.59	1002.59	-0.09	-9e-05	0/0	0	0	7.88604e+06	HCD	MS2	21.4525	23.146	120.204	60677	60674	220621_E_501.raw	F9.1	887	1	FALSE	L	V	F9	chymotrypsin	1.23622e+06	0	1	0	MG132	2ND	10	158	0	FALSE	0	501455	NA	NA	NA
High	[M].aDLEEQLSDEEkVRIAAkF.[I]	HCD	2.31	0.00042	0.0019	0.314	0.42	1	Sequest HT (2)	3	775.069	-0.87	120.214	60682	60682	P47755	Acetyl	ADLEEQLSDEEKVRIAAKF	19	3	120.214	476906	19	N-Term(Acetyl);K12(Acetyl:2H(3));K18(Acetyl:2H(3))	Acetyl@Any N-term;Acetyl:2H(3)@K;Acetyl:2H(3)@K	27	QE	0.744686	FALSE	Sequest HT	Sequest HT (B2)	B	2	Unambiguous	1	P47755	F-actin-capping protein subunit alpha-2 OS=Homo sapiens OX=9606 GN=CAPZA2 PE=1 SV=3	P47755	F-actin-capping protein subunit alpha-2 OS=Homo sapiens OX=9606 GN=CAPZA2 PE=1 SV=3	2	3	0.4242	0	1	1	775.069	2323.19	2323.19	-0.87	-0.00067	0/0	0	0	9431094	HCD	MS2	0	6.018	120.214	60682	60674	220621_E_501.raw	F9.1	2542	1	FALSE	M	A	F9	chymotrypsin	972260	966935	0.501373	0.498627	MG132	2ND	10	158	0	FALSE	0;12;18	370245	NA	NA	NA
High	[M].aDLEEQLSDEEkVRIAAkF.[I]	HCD	5.92	3.3e-05	1.7e-06	1.75	0.7	1	Sequest HT (2)	2	1162.1	-4.44	120.231	60691	60691	P47755	Acetyl	ADLEEQLSDEEKVRIAAKF	19	2	120.231	476907	19	N-Term(Acetyl);K12(Acetyl:2H(3));K18(Acetyl:2H(3))	Acetyl@Any N-term;Acetyl:2H(3)@K;Acetyl:2H(3)@K	27	QE	0.744801	FALSE	Sequest HT	Sequest HT (B2)	B	2	Unambiguous	1	P47755	F-actin-capping protein subunit alpha-2 OS=Homo sapiens OX=9606 GN=CAPZA2 PE=1 SV=3	P47755	F-actin-capping protein subunit alpha-2 OS=Homo sapiens OX=9606 GN=CAPZA2 PE=1 SV=3	2	2	0.6993	0	1	1	1162.1	2323.18	2323.19	-4.44	-0.00515	0/0	0	0	3.07472e+06	HCD	MS2	0	83.95	120.231	60691	60687	220621_E_501.raw	F9.1	2610	1	FALSE	M	A	F9	chymotrypsin	911280	1.18342e+06	0.435041	0.564959	MG132	2ND	10	158	0	FALSE	0;12;18	276691	NA	NA	NA
High	[L].eEVITPRkDLPPLLL.[K]	HCD	2.96	9.6e-05	0.00018	0.692	0.51	1	Sequest HT (2)	2	912.044	1.11	120.253	60703	60703	Q9H0A0	Acetyl:2H(3	EEVITPRKDLPPLLL	15	2	120.253	476908	15	N-Term(Acetyl:2H(3));K8(Acetyl:2H(3))	Acetyl:2H(3)@Any N-term;Acetyl:2H(3)@K	27	QE	0.744955	FALSE	Sequest HT	Sequest HT (B2)	B	2	Unambiguous	1	Q9H0A0	RNA cytidine acetyltransferase OS=Homo sapiens OX=9606 GN=NAT10 PE=1 SV=2	Q9H0A0	RNA cytidine acetyltransferase OS=Homo sapiens OX=9606 GN=NAT10 PE=1 SV=2	3	2	0.5068	0	1	1	912.044	1823.08	1823.08	1.11	0.00101	0/0	0	0	2.56757e+06	HCD	MS2	0	75.626	120.253	60703	60700	220621_E_501.raw	F9.1	486	1	FALSE	L	E	F9	chymotrypsin	857885	366310	0.700775	0.299225	MG132	2ND	10	158	0	FALSE	0;8	248242	NA	NA	NA
High	[L].kILNPEEIEkY.[V]	HCD	1.74	0.004	0.028	0.084	0.29	1	Sequest HT (2)	2	755.919	-3.28	120.452	60809	60809	O14818	Acetyl:2H(3	KILNPEEIEKY	11	2	120.452	476909	11	N-Term(Acetyl:2H(3));K1(Acetyl:2H(3));K10(Acetyl:2H(3))	Acetyl:2H(3)@Any N-term;Acetyl:2H(3)@K;Acetyl:2H(3)@K	27	QE	0.746296	FALSE	Sequest HT	Sequest HT (B2)	B	2	Unambiguous	1	O14818	Proteasome subunit alpha type-7 OS=Homo sapiens OX=9606 GN=PSMA7 PE=1 SV=1	O14818	Proteasome subunit alpha type-7 OS=Homo sapiens OX=9606 GN=PSMA7 PE=1 SV=1	1	2	0.2931	0	1	1	755.919	1510.83	1510.83	-3.28	-0.00248	0/0	0	0	2.87636e+06	HCD	MS2	20.8998	30.64	120.452	60809	60804	220621_E_501.raw	F9.1	1651	1	FALSE	L	K	F9	chymotrypsin	1.60206e+06	331257	0.828659	0.171341	MG132	2ND	10	158	0	FALSE	0;1;10	1144873	NA	NA	NA
High	[M].eGNFEEIARDFNPNWM.[S]	HCD	4.67	3.3e-05	5e-05	1	0.67	1	Sequest HT (2)	2	975.926	0.24	120.5	60833	60833	Q16531	Glu->pyro-Glu	EGNFEEIARDFNPNWM	16	2	120.5	476910	16	N-Term(Glu->pyro-Glu)	Glu->pyro-Glu@E^Any N-term	27	QE	0.746621	FALSE	Sequest HT	Sequest HT (B2)	B	2	Unambiguous	1	Q16531	DNA damage-binding protein 1 OS=Homo sapiens OX=9606 GN=DDB1 PE=1 SV=1	Q16531	DNA damage-binding protein 1 OS=Homo sapiens OX=9606 GN=DDB1 PE=1 SV=1	3	2	0.6702	0	1	1	975.926	1950.84	1950.84	0.24	0.00024	0/0	0	0	2516090	HCD	MS2	19.8675	77.965	120.5	60833	60830	220621_E_501.raw	F9.1	744	1	FALSE	M	E	F9	chymotrypsin	834078	283552	0.746292	0.253708	MG132	2ND	10	158	0	FALSE	0	327165	NA	NA	NA
High	[L].eAALGEAkkQLQDEmL.[R]	HCD	4.11	3.3e-05	1.2e-05	1.32	0.66	1	Sequest HT (2)	2	962.997	-1.16	120.547	60857	60857	P02545	Acetyl:2H(3	EAALGEAKKQLQDEML	16	2	120.547	476911	16	N-Term(Acetyl:2H(3));K8(Acetyl:2H(3));K9(Acetyl:2H(3));M15(Oxidation)	Acetyl:2H(3)@Any N-term;Acetyl:2H(3)@K;Acetyl:2H(3)@K;Oxidation@M	27	QE	0.746938	FALSE	Sequest HT	Sequest HT (B2)	B	2	Unambiguous	1	P02545	Prelamin-A/C OS=Homo sapiens OX=9606 GN=LMNA PE=1 SV=1	P02545	Prelamin-A/C OS=Homo sapiens OX=9606 GN=LMNA PE=1 SV=1	3	2	0.6569	0	1	1	962.997	1924.99	1924.99	-1.16	-0.00112	0/0	0	0	8.18312e+06	HCD	MS2	6.30103	38.673	120.547	60857	60856	220621_E_501.raw	F9.1	2434	1	FALSE	L	E	F9	chymotrypsin	2.87945e+06	593193	0.829181	0.170819	MG132	2ND	10	158	0	FALSE	0;8;9;15	941995	NA	NA	NA
High	[M].aDLEEQLSDEEkVRIAAkF.[I]	HCD	3.38	9.6e-05	0.00018	0.699	0.46	1	Sequest HT (2)	3	775.07	0.46	120.741	60958	60958	P47755	Acetyl	ADLEEQLSDEEKVRIAAKF	19	3	120.741	476912	19	N-Term(Acetyl);K12(Acetyl:2H(3));K18(Acetyl:2H(3))	Acetyl@Any N-term;Acetyl:2H(3)@K;Acetyl:2H(3)@K	27	QE	0.748251	FALSE	Sequest HT	Sequest HT (B2)	B	2	Unambiguous	1	P47755	F-actin-capping protein subunit alpha-2 OS=Homo sapiens OX=9606 GN=CAPZA2 PE=1 SV=3	P47755	F-actin-capping protein subunit alpha-2 OS=Homo sapiens OX=9606 GN=CAPZA2 PE=1 SV=3	2	0	0.4645	0	1	1	775.07	2323.19	2323.19	0.46	0.00036	0/0	0	0	4.49575e+06	HCD	MS2	83.9211	10.412	120.741	60958	60947	220621_E_501.raw	F9.1	2532	1	FALSE	M	A	F9	chymotrypsin	812364	841125	0.491303	0.508697	MG132	2ND	10	158	0	FALSE	0;12;18	326769	NA	NA	NA
High	[M].aDLEEQLSDEEkVRIAAkF.[I]	HCD	6	3.3e-05	2.2e-06	1.69	0.74	1	Sequest HT (2)	2	1162.1	-1.72	120.791	60984	60984	P47755	Acetyl	ADLEEQLSDEEKVRIAAKF	19	2	120.791	476913	19	N-Term(Acetyl);K12(Acetyl:2H(3));K18(Acetyl:2H(3))	Acetyl@Any N-term;Acetyl:2H(3)@K;Acetyl:2H(3)@K	27	QE	0.748585	FALSE	Sequest HT	Sequest HT (B2)	B	2	Unambiguous	1	P47755	F-actin-capping protein subunit alpha-2 OS=Homo sapiens OX=9606 GN=CAPZA2 PE=1 SV=3	P47755	F-actin-capping protein subunit alpha-2 OS=Homo sapiens OX=9606 GN=CAPZA2 PE=1 SV=3	2	2	0.7433	0	1	1	1162.1	2323.19	2323.19	-1.72	-0.00199	0/0	0	0	1.18688e+06	HCD	MS2	0	104.637	120.791	60984	60973	220621_E_501.raw	F9.1	2549	1	FALSE	M	A	F9	chymotrypsin	749051	1.01311e+06	0.425075	0.574925	MG132	2ND	10	158	0	FALSE	0;12;18	234517	NA	NA	NA
High	[-].mEGVEEkkkEVPAVPETL.[K]	HCD	2.8	3.3e-05	5.2e-05	0.995	0.47	1	Sequest HT (2)	2	1095.58	0.76	120.859	61017	61017	P18124	Acetyl	MEGVEEKKKEVPAVPETL	18	2	120.859	476914	18	N-Term(Acetyl);K7(Acetyl:2H(3));K8(Acetyl:2H(3));K9(Acetyl:2H(3))	Acetyl@Any N-term;Acetyl:2H(3)@K;Acetyl:2H(3)@K;Acetyl:2H(3)@K	27	QE	0.749049	FALSE	Sequest HT	Sequest HT (B2)	B	2	Unambiguous	1	P18124	60S ribosomal protein L7 OS=Homo sapiens OX=9606 GN=RPL7 PE=1 SV=1	P18124	60S ribosomal protein L7 OS=Homo sapiens OX=9606 GN=RPL7 PE=1 SV=1	1	2	0.4714	0	1	1	1095.58	2190.16	2190.16	0.76	0.00084	0/0	0	0	1.48248e+06	HCD	MS2	0	113.124	120.859	61017	61012	220621_E_501.raw	F9.1	2291	1	FALSE	NA	M	F9	chymotrypsin	405997	479230	0.458636	0.541364	MG132	2ND	10	158	0	FALSE	0;7;8;9	321823	NA	NA	NA
High	[L].ckVAGIAkVL.[V]	HCD	2.5	0.0004	0.0018	0.321	0.29	1	Sequest HT (2)	2	597.366	-1.36	120.936	61055	61055	P13804	Acetyl:2H(3	CKVAGIAKVL	10	2	120.936	476915	10	N-Term(Acetyl:2H(3));C1(Carbamidomethyl);K2(Acetyl:2H(3));K8(Acetyl:2H(3))	Acetyl:2H(3)@Any N-term;Carbamidomethyl@C;Acetyl:2H(3)@K;Acetyl:2H(3)@K	27	QE	0.749568	FALSE	Sequest HT	Sequest HT (B2)	B	2	Unambiguous	1	P13804	Electron transfer flavoprotein subunit alpha, mitochondrial OS=Homo sapiens OX=9606 GN=ETFA PE=1 SV=1	P13804	Electron transfer flavoprotein subunit alpha, mitochondrial OS=Homo sapiens OX=9606 GN=ETFA PE=1 SV=1	0	2	0.288	0	1	1	597.366	1193.73	1193.73	-1.36	-0.00081	0/0	0	0	3.19061e+06	HCD	MS2	30.3968	47.239	120.936	61055	61051	220621_E_501.raw	F9.1	488	1	FALSE	L	C	F9	chymotrypsin	898997	193322	0.823017	0.176983	MG132	2ND	10	158	0	FALSE	0;1;2;8	274628	NA	NA	NA
High	[L].skEDIERMVQEAEkY.[K]	HCD	4.56	3.3e-05	3.5e-06	1.59	0.46	1	Sequest HT (2)	2	995.494	0.82	120.962	61067	61067	P11142	Acetyl:2H(3	SKEDIERMVQEAEKY	15	2	120.962	476916	15	N-Term(Acetyl:2H(3));K2(Acetyl:2H(3));K14(Acetyl:2H(3))	Acetyl:2H(3)@Any N-term;Acetyl:2H(3)@K;Acetyl:2H(3)@K	27	QE	0.749741	FALSE	Sequest HT	Sequest HT (B2)	B	2	Unambiguous	1	P11142	Heat shock cognate 71 kDa protein OS=Homo sapiens OX=9606 GN=HSPA8 PE=1 SV=1	P11142	Heat shock cognate 71 kDa protein OS=Homo sapiens OX=9606 GN=HSPA8 PE=1 SV=1	1	2	0.4627	0	1	1	995.494	1989.98	1989.98	0.82	0.00081	0/0	0	0	1.76627e+06	HCD	MS2	9.79487	98.761	120.962	61067	61064	220621_E_501.raw	F9.1	2434	1	FALSE	L	S	F9	chymotrypsin	562124	250266	0.691939	0.308061	MG132	2ND	10	158	0	FALSE	0;2;14	171105	NA	NA	NA
High	[L].gkGEAIEAIL.[A]	HCD	2.43	0.0012	0.0073	0.194	0.51	1	Sequest HT (2)	2	545.817	0.43	120.974	61072	61072	Q13200	Acetyl:2H(3	GKGEAIEAIL	10	2	120.974	476917	10	N-Term(Acetyl:2H(3));K2(Acetyl:2H(3))	Acetyl:2H(3)@Any N-term;Acetyl:2H(3)@K	27	QE	0.749822	FALSE	Sequest HT	Sequest HT (B2)	B	2	Unambiguous	1	Q13200	26S proteasome non-ATPase regulatory subunit 2 OS=Homo sapiens OX=9606 GN=PSMD2 PE=1 SV=3	Q13200	26S proteasome non-ATPase regulatory subunit 2 OS=Homo sapiens OX=9606 GN=PSMD2 PE=1 SV=3	0	2	0.5062	0	1	1	545.817	1090.63	1090.63	0.43	0.00023	0/0	0	0	820208	HCD	MS2	0	120	120.974	61072	61064	220621_E_501.raw	F9.1	1128	1	FALSE	L	G	F9	chymotrypsin	300941	146197	0.673038	0.326962	MG132	2ND	10	158	0	FALSE	0;2	91015.3	NA	NA	NA
High	[M].aDLEEQLSDEEkVRIAAkF.[I]	HCD	3.44	0.00016	0.00037	0.539	0.52	1	Sequest HT (2)	3	775.07	0.69	121.006	61088	61088	P47755	Acetyl	ADLEEQLSDEEKVRIAAKF	19	3	121.006	476918	19	N-Term(Acetyl);K12(Acetyl:2H(3));K18(Acetyl:2H(3))	Acetyl@Any N-term;Acetyl:2H(3)@K;Acetyl:2H(3)@K	27	QE	0.750041	FALSE	Sequest HT	Sequest HT (B2)	B	2	Unambiguous	1	P47755	F-actin-capping protein subunit alpha-2 OS=Homo sapiens OX=9606 GN=CAPZA2 PE=1 SV=3	P47755	F-actin-capping protein subunit alpha-2 OS=Homo sapiens OX=9606 GN=CAPZA2 PE=1 SV=3	2	3	0.5174	0	1	1	775.07	2323.2	2323.19	0.69	0.00054	0/0	0	0	6280983	HCD	MS2	29.8541	16.609	121.006	61088	61077	220621_E_501.raw	F9.1	2511	1	FALSE	M	A	F9	chymotrypsin	610027	709548	0.462291	0.537709	MG132	2ND	10	158	0	FALSE	0;12;18	230233	NA	NA	NA
High	[L].skEEIERMVQEAEkY.[K]	HCD	4.65	3.3e-05	8.5e-06	1.4	0.61	1	Sequest HT (2)	2	1002.5	2.38	121.023	61095	61095	P0DMV9	Acetyl:2H(3	SKEEIERMVQEAEKY	15	2	121.023	476919	15	N-Term(Acetyl:2H(3));K2(Acetyl:2H(3));K14(Acetyl:2H(3))	Acetyl:2H(3)@Any N-term;Acetyl:2H(3)@K;Acetyl:2H(3)@K	27	QE	0.750158	FALSE	Sequest HT	Sequest HT (B2)	B	2	Unambiguous	1	P0DMV9	Heat shock 70 kDa protein 1B OS=Homo sapiens OX=9606 GN=HSPA1B PE=1 SV=1	P0DMV9	Heat shock 70 kDa protein 1B OS=Homo sapiens OX=9606 GN=HSPA1B PE=1 SV=1	1	2	0.6065	0	1	1	1002.5	2004	2003.99	2.38	0.00239	0/0	0	0	3.47042e+06	HCD	MS2	11.0731	88.133	121.023	61095	61090	220621_E_501.raw	F9.1	2442	1	FALSE	L	S	F9	chymotrypsin	1.04083e+06	357977	0.744085	0.255915	MG132	2ND	10	158	0	FALSE	0;2;14	259119	NA	NA	NA
High	[L].skEEIERMVQEAEkY.[K]	HCD	2.42	0.00031	0.001	0.385	0.15	1	Sequest HT (2)	3	668.67	-0.03	121.062	61113	61113	P0DMV9	Acetyl:2H(3	SKEEIERMVQEAEKY	15	3	121.062	476920	15	N-Term(Acetyl:2H(3));K2(Acetyl:2H(3));K14(Acetyl:2H(3))	Acetyl:2H(3)@Any N-term;Acetyl:2H(3)@K;Acetyl:2H(3)@K	27	QE	0.750419	FALSE	Sequest HT	Sequest HT (B2)	B	2	Unambiguous	1	P0DMV9	Heat shock 70 kDa protein 1B OS=Homo sapiens OX=9606 GN=HSPA1B PE=1 SV=1	P0DMV9	Heat shock 70 kDa protein 1B OS=Homo sapiens OX=9606 GN=HSPA1B PE=1 SV=1	1	3	0.1529	0	1	1	668.67	2003.99	2003.99	-0.03	-2e-05	0/0	0	0	3.95174e+06	HCD	MS2	44.2831	41.213	121.062	61113	61103	220621_E_501.raw	F9.1	2502	1	FALSE	L	S	F9	chymotrypsin	362522	185570	0.661426	0.338574	MG132	2ND	10	158	0	FALSE	0;2;14	94204.4	NA	NA	NA
High	[M].akAAAIGIDLGTTY.[S]	HCD	2.4	0.00081	0.0041	0.242	0.47	1	Sequest HT (2)	2	726.398	4.21	121.19	61172	61172	P0DMV9	Acetyl	AKAAAIGIDLGTTY	14	2	121.19	476921	14	N-Term(Acetyl);K2(Acetyl:2H(3))	Acetyl@Any N-term;Acetyl:2H(3)@K	27	QE	0.751285	FALSE	Sequest HT	Sequest HT (B2)	B	2	Unambiguous	1	P0DMV9	Heat shock 70 kDa protein 1B OS=Homo sapiens OX=9606 GN=HSPA1B PE=1 SV=1	P0DMV9	Heat shock 70 kDa protein 1B OS=Homo sapiens OX=9606 GN=HSPA1B PE=1 SV=1	1	2	0.4708	0	1	1	726.398	1451.79	1451.78	4.21	0.00305	0/0	0	0	1.39121e+06	HCD	MS2	21.5189	120	121.19	61172	61168	220621_E_501.raw	F9.1	1907	1	FALSE	M	A	F9	chymotrypsin	644200	113785	0.849885	0.150115	MG132	2ND	10	158	0	FALSE	0;2	195748	NA	NA	NA
High	[M].aDLEEQLSDEEkVRIAAkF.[I]	HCD	2.75	0.0002	0.00047	0.496	0.45	1	Sequest HT (2)	3	775.069	0.14	121.204	61178	61178	P47755	Acetyl	ADLEEQLSDEEKVRIAAKF	19	3	121.204	476922	19	N-Term(Acetyl);K12(Acetyl:2H(3));K18(Acetyl:2H(3))	Acetyl@Any N-term;Acetyl:2H(3)@K;Acetyl:2H(3)@K	27	QE	0.751377	FALSE	Sequest HT	Sequest HT (B2)	B	2	Unambiguous	1	P47755	F-actin-capping protein subunit alpha-2 OS=Homo sapiens OX=9606 GN=CAPZA2 PE=1 SV=3	P47755	F-actin-capping protein subunit alpha-2 OS=Homo sapiens OX=9606 GN=CAPZA2 PE=1 SV=3	2	3	0.4545	0	1	1	775.069	2323.19	2323.19	0.14	0.0001	0/0	0	0	4536130	HCD	MS2	19.1524	30.357	121.204	61178	61168	220621_E_501.raw	F9.1	2540	1	FALSE	M	A	F9	chymotrypsin	686428	803036	0.460856	0.539144	MG132	2ND	10	158	0	FALSE	0;12;18	259805	NA	NA	NA
High	[M].gEkSENcGVPEDLLNGL.[K]	HCD	2.89	0.00023	0.00068	0.438	0.31	1	Sequest HT (2)	2	959.45	-0.88	121.215	61182	61182	Q99614	Acetyl	GEKSENCGVPEDLLNGL	17	2	121.215	476923	17	N-Term(Acetyl);K3(Acetyl:2H(3));C7(Carbamidomethyl)	Acetyl@Any N-term;Acetyl:2H(3)@K;Carbamidomethyl@C	27	QE	0.751455	FALSE	Sequest HT	Sequest HT (B2)	B	2	Unambiguous	1	Q99614	Tetratricopeptide repeat protein 1 OS=Homo sapiens OX=9606 GN=TTC1 PE=1 SV=1	Q99614	Tetratricopeptide repeat protein 1 OS=Homo sapiens OX=9606 GN=TTC1 PE=1 SV=1	2	2	0.3149	0	1	1	959.45	1917.89	1917.89	-0.88	-0.00084	0/0	0	0	1.79435e+06	HCD	MS2	57.0339	120	121.215	61182	61181	220621_E_501.raw	F9.1	1719	1	FALSE	M	G	F9	chymotrypsin	255506	118035	0.68401	0.31599	MG132	2ND	10	158	0	FALSE	0;3;7	87700.9	NA	NA	NA
High	[Y].rEkIEAELQDIcNDVL.[E]	HCD	4.08	3.3e-05	4.5e-05	1.03	0.6	1	Sequest HT (2)	2	1018.02	2.84	121.224	61186	61186	P31946	Acetyl:2H(3	REKIEAELQDICNDVL	16	2	121.224	476924	16	N-Term(Acetyl:2H(3));K3(Acetyl:2H(3));C12(Carbamidomethyl)	Acetyl:2H(3)@Any N-term;Acetyl:2H(3)@K;Carbamidomethyl@C	27	QE	0.751515	TRUE	Sequest HT	Sequest HT (B2)	B	2	Unambiguous	1	P31946	14-3-3 protein beta/alpha OS=Homo sapiens OX=9606 GN=YWHAB PE=1 SV=3	P31946	14-3-3 protein beta/alpha OS=Homo sapiens OX=9606 GN=YWHAB PE=1 SV=3	1	2	0.6005	0	1	1	1018.02	2035.03	2035.03	2.84	0.00289	0/0	0	0	1.62952e+06	HCD	MS2	0	120	121.224	61186	61181	220621_E_501.raw	F9.1	2690	1	FALSE	Y	R	F9	chymotrypsin	686946	23603.5	0.966781	0.0332187	MG132	2ND	10	158	1	TRUE	0;3;12	158732	202.138	6197.8	0.0390457
High	[Y].gISFPDPkmL.[K]	HCD	2	0.0038	0.026	0.09	0.35	1	Sequest HT (2)	2	605.819	0.35	121.228	61188	61188	P26639	Acetyl:2H(3	GISFPDPKML	10	2	121.228	476925	10	N-Term(Acetyl:2H(3));K8(Acetyl:2H(3));M9(Oxidation)	Acetyl:2H(3)@Any N-term;Acetyl:2H(3)@K;Oxidation@M	27	QE	0.751543	FALSE	Sequest HT	Sequest HT (B2)	B	2	Unambiguous	1	P26639	Threonine--tRNA ligase 1, cytoplasmic OS=Homo sapiens OX=9606 GN=TARS1 PE=1 SV=3	P26639	Threonine--tRNA ligase 1, cytoplasmic OS=Homo sapiens OX=9606 GN=TARS1 PE=1 SV=3	2	2	0.35	0	1	1	605.819	1210.63	1210.63	0.35	0.00021	0/0	0	0	1.177e+06	HCD	MS2	29.4756	106.076	121.228	61188	61181	220621_E_501.raw	F9.1	1920	1	FALSE	Y	G	F9	chymotrypsin	150798	279014	0.350846	0.649154	MG132	2ND	10	158	0	FALSE	0;8;9	121763	NA	NA	NA
High	[M].aDLEEQLSDEEkVRIAAkF.[I]	HCD	2.63	0.00017	0.00039	0.532	0.5	1	Sequest HT (2)	3	775.07	0.53	121.234	61191	61191	P47755	Acetyl	ADLEEQLSDEEKVRIAAKF	19	3	121.234	476926	19	N-Term(Acetyl);K12(Acetyl:2H(3));K18(Acetyl:2H(3))	Acetyl@Any N-term;Acetyl:2H(3)@K;Acetyl:2H(3)@K	27	QE	0.75158	FALSE	Sequest HT	Sequest HT (B2)	B	2	Unambiguous	1	P47755	F-actin-capping protein subunit alpha-2 OS=Homo sapiens OX=9606 GN=CAPZA2 PE=1 SV=3	P47755	F-actin-capping protein subunit alpha-2 OS=Homo sapiens OX=9606 GN=CAPZA2 PE=1 SV=3	2	3	0.5019	0	1	1	775.07	2323.19	2323.19	0.53	0.00041	0/0	0	0	4923209	HCD	MS2	25.3868	16.034	121.234	61191	61181	220621_E_501.raw	F9.1	2521	1	FALSE	M	A	F9	chymotrypsin	591165	852395	0.409519	0.590481	MG132	2ND	10	158	0	FALSE	0;12;18	248311	NA	NA	NA
High	[Y].rEkIEAELQDIcNDVL.[E]	HCD	4.28	3.3e-05	2.5e-05	1.16	0.51	1	Sequest HT (2)	3	679.015	0.92	121.236	61192	61192	P31946	Acetyl:2H(3	REKIEAELQDICNDVL	16	3	121.236	476927	16	N-Term(Acetyl:2H(3));K3(Acetyl:2H(3));C12(Carbamidomethyl)	Acetyl:2H(3)@Any N-term;Acetyl:2H(3)@K;Carbamidomethyl@C	27	QE	0.751597	TRUE	Sequest HT	Sequest HT (B2)	B	2	Unambiguous	1	P31946	14-3-3 protein beta/alpha OS=Homo sapiens OX=9606 GN=YWHAB PE=1 SV=3	P31946	14-3-3 protein beta/alpha OS=Homo sapiens OX=9606 GN=YWHAB PE=1 SV=3	1	3	0.507	0	1	1	679.015	2035.03	2035.03	0.92	0.00062	0/0	0	0	2.75368e+06	HCD	MS2	9.94509	108.64	121.236	61192	61181	220621_E_501.raw	F9.1	2664	1	FALSE	Y	R	F9	chymotrypsin	1.17218e+06	23620.9	0.980247	0.0197533	MG132	2ND	10	158	1	TRUE	0;3;12	302169	202.139	5286.5	0.0174952
High	[M].aDLEEQLSDEEkVRIAAkF.[I]	HCD	2.39	0.00024	0.00072	0.43	0.41	1	Sequest HT (2)	3	775.07	0.76	121.245	61196	61196	P47755	Acetyl	ADLEEQLSDEEKVRIAAKF	19	3	121.245	476928	19	N-Term(Acetyl);K12(Acetyl:2H(3));K18(Acetyl:2H(3))	Acetyl@Any N-term;Acetyl:2H(3)@K;Acetyl:2H(3)@K	27	QE	0.751657	FALSE	Sequest HT	Sequest HT (B2)	B	2	Unambiguous	1	P47755	F-actin-capping protein subunit alpha-2 OS=Homo sapiens OX=9606 GN=CAPZA2 PE=1 SV=3	P47755	F-actin-capping protein subunit alpha-2 OS=Homo sapiens OX=9606 GN=CAPZA2 PE=1 SV=3	2	3	0.4142	0	1	1	775.07	2323.2	2323.19	0.76	0.00059	0/0	0	0	5440733	HCD	MS2	26.5219	18.591	121.245	61196	61194	220621_E_501.raw	F9.1	2503	1	FALSE	M	A	F9	chymotrypsin	754887	908151	0.45392	0.54608	MG132	2ND	10	158	0	FALSE	0;12;18	294942	NA	NA	NA
High	[M].gFVkVVkNkAY.[F]	HCD	2.08	0.0036	0.025	0.095	0.33	1	Sequest HT (2)	2	716.934	1.75	121.259	61203	61203	P46777	Acetyl:2H(3	GFVKVVKNKAY	11	2	121.259	476929	11	N-Term(Acetyl:2H(3));K4(Acetyl:2H(3));K7(Acetyl:2H(3));K9(Acetyl:2H(3))	Acetyl:2H(3)@Any N-term;Acetyl:2H(3)@K;Acetyl:2H(3)@K;Acetyl:2H(3)@K	27	QE	0.751752	FALSE	Sequest HT	Sequest HT (B2)	B	2	Unambiguous	1	P46777	60S ribosomal protein L5 OS=Homo sapiens OX=9606 GN=RPL5 PE=1 SV=3	P46777	60S ribosomal protein L5 OS=Homo sapiens OX=9606 GN=RPL5 PE=1 SV=3	1	2	0.3317	0	1	1	716.934	1432.86	1432.86	1.75	0.00125	0/0	0	0	616705	HCD	MS2	56.9299	120	121.259	61203	61194	220621_E_501.raw	F9.1	531	1	FALSE	M	G	F9	chymotrypsin	170784	41743	0.803587	0.196413	MG132	2ND	10	158	0	FALSE	0;4;7;9	53531.1	NA	NA	NA
High	[M].gEkSENcGVPEDLLNGL.[K]	HCD	2.75	0.0003	0.00099	0.388	0.3	1	Sequest HT (2)	2	959.448	-2.6	121.302	61223	61223	Q99614	Acetyl	GEKSENCGVPEDLLNGL	17	2	121.302	476930	17	N-Term(Acetyl);K3(Acetyl:2H(3));C7(Carbamidomethyl)	Acetyl@Any N-term;Acetyl:2H(3)@K;Carbamidomethyl@C	27	QE	0.752041	FALSE	Sequest HT	Sequest HT (B2)	B	2	Unambiguous	1	Q99614	Tetratricopeptide repeat protein 1 OS=Homo sapiens OX=9606 GN=TTC1 PE=1 SV=1	Q99614	Tetratricopeptide repeat protein 1 OS=Homo sapiens OX=9606 GN=TTC1 PE=1 SV=1	2	2	0.2982	0	1	1	959.448	1917.89	1917.89	-2.6	-0.00249	0/0	0	0	1533714	HCD	MS2	56.669	120	121.302	61223	61220	220621_E_501.raw	F9.1	1642	1	FALSE	M	G	F9	chymotrypsin	247020	123657	0.666403	0.333597	MG132	2ND	10	158	0	FALSE	0;3;7	83899	NA	NA	NA
High	[M].aDLEEQLSDEEkVRIAAkF.[I]	HCD	5.93	3.3e-05	1.8e-06	1.74	0.71	1	Sequest HT (2)	2	1162.09	-4.67	121.317	61230	61230	P47755	Acetyl	ADLEEQLSDEEKVRIAAKF	19	2	121.317	476931	19	N-Term(Acetyl);K12(Acetyl:2H(3));K18(Acetyl:2H(3))	Acetyl@Any N-term;Acetyl:2H(3)@K;Acetyl:2H(3)@K	27	QE	0.75214	FALSE	Sequest HT	Sequest HT (B2)	B	2	Unambiguous	1	P47755	F-actin-capping protein subunit alpha-2 OS=Homo sapiens OX=9606 GN=CAPZA2 PE=1 SV=3	P47755	F-actin-capping protein subunit alpha-2 OS=Homo sapiens OX=9606 GN=CAPZA2 PE=1 SV=3	2	2	0.7099	0	1	1	1162.09	2323.18	2323.19	-4.67	-0.00542	0/0	0	0	1484880	HCD	MS2	0	120	121.317	61230	61220	220621_E_501.raw	F9.1	2599	1	FALSE	M	A	F9	chymotrypsin	538970	696684	0.436182	0.563818	MG132	2ND	10	158	0	FALSE	0;12;18	154714	NA	NA	NA
High	[F].nmkSAVEDEGLkGkISEADkkkVL.[D]	HCD	3.22	0.00047	0.0026	0.284	0.52	1	Sequest HT (2)	3	983.546	-0.18	121.52	61325	61325	P0DMV9	Acetyl:2H(3	NMKSAVEDEGLKGKISEADKKKVL	24	3	121.52	476932	24	N-Term(Acetyl:2H(3));M2(Oxidation);K3(Acetyl:2H(3));K12(Acetyl:2H(3));K14(Acetyl:2H(3));K20(Acetyl:2H(3));K21(Acetyl:2H(3));K22(Acetyl:2H(3))	Acetyl:2H(3)@Any N-term;Oxidation@M;Acetyl:2H(3)@K;Acetyl:2H(3)@K;Acetyl:2H(3)@K;Acetyl:2H(3)@K;Acetyl:2H(3)@K;Acetyl:2H(3)@K	27	QE	0.753515	FALSE	Sequest HT	Sequest HT (B2)	B	2	Unambiguous	1	P0DMV9	Heat shock 70 kDa protein 1B OS=Homo sapiens OX=9606 GN=HSPA1B PE=1 SV=1	P0DMV9	Heat shock 70 kDa protein 1B OS=Homo sapiens OX=9606 GN=HSPA1B PE=1 SV=1	2	3	0.5155	0	1	1	983.546	2948.62	2948.62	-0.18	-0.00018	0/0	0	0	3.49999e+06	HCD	MS2	13.0814	65.464	121.52	61325	61324	220621_E_501.raw	F9.1	1043	1	FALSE	F	N	F9	chymotrypsin	489554	144265	0.772387	0.227613	MG132	2ND	10	158	0	FALSE	0;2;3;12;14;20;21;22	137745	NA	NA	NA
High	[F].vSkVLEEPkDF.[S]	HCD	1.41	0.0017	0.011	0.16	0.17	1	Sequest HT (2)	2	713.394	-0.93	121.575	61353	61353	Q99650	Acetyl:2H(3	VSKVLEEPKDF	11	2	121.575	476933	11	N-Term(Acetyl:2H(3));K3(Acetyl:2H(3));K9(Acetyl:2H(3))	Acetyl:2H(3)@Any N-term;Acetyl:2H(3)@K;Acetyl:2H(3)@K	27	QE	0.753888	FALSE	Sequest HT	Sequest HT (B2)	B	2	Unambiguous	1	Q99650	Oncostatin-M-specific receptor subunit beta OS=Homo sapiens OX=9606 GN=OSMR PE=1 SV=1	Q99650	Oncostatin-M-specific receptor subunit beta OS=Homo sapiens OX=9606 GN=OSMR PE=1 SV=1	1	2	0.1702	0	1	1	713.394	1425.78	1425.78	-0.93	-0.00066	0/0	0	0	2.12449e+06	HCD	MS2	54.5461	91.835	121.575	61353	61350	220621_E_501.raw	F9.1	1793	1	FALSE	F	V	F9	chymotrypsin	176929	262226	0.402885	0.597115	MG132	2ND	10	158	0	FALSE	0;3;9	111978	NA	NA	NA
High	[F].ekIAkYIGENL.[Q]	HCD	1.79	0.0012	0.0074	0.193	0.41	1	Sequest HT (2)	2	675.383	0.12	121.607	61368	61368	Q9Y221	Glu->pyro-Glu	EKIAKYIGENL	11	2	121.607	476934	11	N-Term(Glu->pyro-Glu);K2(Acetyl:2H(3));K5(Acetyl:2H(3))	Glu->pyro-Glu@E^Any N-term;Acetyl:2H(3)@K;Acetyl:2H(3)@K	27	QE	0.754099	FALSE	Sequest HT	Sequest HT (B2)	B	2	Unambiguous	1	Q9Y221	60S ribosome subunit biogenesis protein NIP7 homolog OS=Homo sapiens OX=9606 GN=NIP7 PE=1 SV=1	Q9Y221	60S ribosome subunit biogenesis protein NIP7 homolog OS=Homo sapiens OX=9606 GN=NIP7 PE=1 SV=1	1	2	0.4134	0	1	1	675.383	1349.76	1349.76	0.12	8e-05	0/0	0	0	4.16401e+06	HCD	MS2	10.3955	28.082	121.607	61368	61363	220621_E_501.raw	F9.1	1332	1	FALSE	F	E	F9	chymotrypsin	1311370	301411	0.813111	0.186889	MG132	2ND	10	158	0	FALSE	0;2;5	471870	NA	NA	NA
High	[L].gLPVGAVINcADNTGAkNLY.[I]	HCD	2.67	0.00016	0.00035	0.551	0.58	1	Sequest HT (2)	2	1069.05	-0.29	121.663	61400	61400	P62829	Acetyl:2H(3	GLPVGAVINCADNTGAKNLY	20	2	121.664	476935	20	N-Term(Acetyl:2H(3));C10(Carbamidomethyl);K17(Acetyl:2H(3))	Acetyl:2H(3)@Any N-term;Carbamidomethyl@C;Acetyl:2H(3)@K	27	QE	0.754483	FALSE	Sequest HT	Sequest HT (B2)	B	2	Unambiguous	1	P62829	60S ribosomal protein L23 OS=Homo sapiens OX=9606 GN=RPL23 PE=1 SV=1	P62829	60S ribosomal protein L23 OS=Homo sapiens OX=9606 GN=RPL23 PE=1 SV=1	2	2	0.5768	0	1	1	1069.05	2137.09	2137.09	-0.29	-0.00031	0/0	0	0	2.04724e+06	HCD	MS2	0	80.025	121.663	61400	61389	220621_E_501.raw	F9.1	2625	1	FALSE	L	G	F9	chymotrypsin	772137	68742.5	0.918249	0.0817508	MG132	2ND	10	158	0	FALSE	0;10;17	238095	NA	NA	NA
High	[M].akAAAIGIDLGTTY.[S]	HCD	1.91	0.0011	0.0064	0.205	0.58	1	Sequest HT (2)	2	726.394	-0.93	121.72	61429	61429	P0DMV9	Acetyl	AKAAAIGIDLGTTY	14	2	121.72	476936	14	N-Term(Acetyl);K2(Acetyl:2H(3))	Acetyl@Any N-term;Acetyl:2H(3)@K	27	QE	0.754864	FALSE	Sequest HT	Sequest HT (B2)	B	2	Unambiguous	1	P0DMV9	Heat shock 70 kDa protein 1B OS=Homo sapiens OX=9606 GN=HSPA1B PE=1 SV=1	P0DMV9	Heat shock 70 kDa protein 1B OS=Homo sapiens OX=9606 GN=HSPA1B PE=1 SV=1	1	2	0.5812	0	1	1	726.394	1451.78	1451.78	-0.93	-0.00068	0/0	0	0	9416770	HCD	MS2	15.3958	11.265	121.72	61429	61428	220621_E_501.raw	F9.1	1937	1	FALSE	M	A	F9	chymotrypsin	3.98701e+06	667936	0.856511	0.143489	MG132	2ND	10	158	0	FALSE	0;2	1238524	NA	NA	NA
High	[L].ySPIENIQRVAAGVL.[C]	HCD	3.79	5.9e-05	8.9e-05	0.868	0.52	1	Sequest HT (2)	2	837.969	3.24	121.728	61433	61433	P35222	Acetyl:2H(3	YSPIENIQRVAAGVL	15	2	121.728	476937	15	N-Term(Acetyl:2H(3))	Acetyl:2H(3)@Any N-term	27	QE	0.754922	FALSE	Sequest HT	Sequest HT (B2)	B	2	Unambiguous	1	P35222	Catenin beta-1 OS=Homo sapiens OX=9606 GN=CTNNB1 PE=1 SV=1	P35222	Catenin beta-1 OS=Homo sapiens OX=9606 GN=CTNNB1 PE=1 SV=1	1	2	0.5172	0	1	1	837.969	1674.93	1674.93	3.24	0.00271	0/0	0	0	1.16296e+06	HCD	MS2	0	104.714	121.728	61433	61428	220621_E_501.raw	F9.1	1526	1	FALSE	L	Y	F9	chymotrypsin	241691	131231	0.648101	0.351899	MG132	2ND	10	158	0	FALSE	0	56773	NA	NA	NA
High	[M].aDLEEQLSDEEkVRIAAkF.[I]	HCD	3.44	0.00016	0.00037	0.54	0.58	1	Sequest HT (2)	3	775.067	-2.63	121.779	61459	61459	P47755	Acetyl	ADLEEQLSDEEKVRIAAKF	19	3	121.779	476938	19	N-Term(Acetyl);K12(Acetyl:2H(3));K18(Acetyl:2H(3))	Acetyl@Any N-term;Acetyl:2H(3)@K;Acetyl:2H(3)@K	27	QE	0.755263	FALSE	Sequest HT	Sequest HT (B2)	B	2	Unambiguous	1	P47755	F-actin-capping protein subunit alpha-2 OS=Homo sapiens OX=9606 GN=CAPZA2 PE=1 SV=3	P47755	F-actin-capping protein subunit alpha-2 OS=Homo sapiens OX=9606 GN=CAPZA2 PE=1 SV=3	2	3	0.5756	0	1	1	775.067	2323.19	2323.19	-2.63	-0.00204	0/0	0	0	4.25429e+06	HCD	MS2	21.3538	20.436	121.779	61459	61454	220621_E_501.raw	F9.1	2587	1	FALSE	M	A	F9	chymotrypsin	458440	592169	0.436357	0.563643	MG132	2ND	10	158	0	FALSE	0;12;18	192759	NA	NA	NA
High	[F].sALESQLQDTQELL.[Q]	HCD	1.85	0.0065	0.045	0.042	0.29	1	Sequest HT (2)	2	810.414	0.83	121.823	61483	61483	P35579	Acetyl:2H(3	SALESQLQDTQELL	14	2	121.823	476939	14	N-Term(Acetyl:2H(3))	Acetyl:2H(3)@Any N-term	27	QE	0.755559	FALSE	Sequest HT	Sequest HT (B2)	B	2	Unambiguous	1	P35579	Myosin-9 OS=Homo sapiens OX=9606 GN=MYH9 PE=1 SV=4	P35579	Myosin-9 OS=Homo sapiens OX=9606 GN=MYH9 PE=1 SV=4	3	2	0.2865	0	1	1	810.414	1619.82	1619.82	0.83	0.00067	0/0	0	0	7268248	HCD	MS2	44.9853	10.534	121.823	61483	61480	220621_E_501.raw	F9.1	2456	1	FALSE	F	S	F9	chymotrypsin	1.46441e+06	220258	0.869258	0.130742	MG132	2ND	10	158	0	FALSE	0	630971	NA	NA	NA
High	[F].sALESQLQDTQELL.[Q]	HCD	1.96	0.0049	0.033	0.069	0.35	1	Sequest HT (2)	2	810.413	-0.37	121.856	61500	61500	P35579	Acetyl:2H(3	SALESQLQDTQELL	14	2	121.856	476940	14	N-Term(Acetyl:2H(3))	Acetyl:2H(3)@Any N-term	27	QE	0.755783	FALSE	Sequest HT	Sequest HT (B2)	B	2	Unambiguous	1	P35579	Myosin-9 OS=Homo sapiens OX=9606 GN=MYH9 PE=1 SV=4	P35579	Myosin-9 OS=Homo sapiens OX=9606 GN=MYH9 PE=1 SV=4	3	2	0.3469	0	1	1	810.413	1619.82	1619.82	-0.37	-0.0003	0/0	0	0	12107691	HCD	MS2	25.6347	13.254	121.856	61500	61493	220621_E_501.raw	F9.1	2325	1	FALSE	F	S	F9	chymotrypsin	1697847	266426	0.864364	0.135636	MG132	2ND	10	158	0	FALSE	0	719223	NA	NA	NA
High	[M].aDLEEQLSDEEkVRIAAkF.[I]	HCD	6.43	3.3e-05	1e-06	1.87	0.74	1	Sequest HT (2)	2	1162.1	-2.16	121.881	61512	61512	P47755	Acetyl	ADLEEQLSDEEKVRIAAKF	19	2	121.881	476941	19	N-Term(Acetyl);K12(Acetyl:2H(3));K18(Acetyl:2H(3))	Acetyl@Any N-term;Acetyl:2H(3)@K;Acetyl:2H(3)@K	27	QE	0.755953	FALSE	Sequest HT	Sequest HT (B2)	B	2	Unambiguous	1	P47755	F-actin-capping protein subunit alpha-2 OS=Homo sapiens OX=9606 GN=CAPZA2 PE=1 SV=3	P47755	F-actin-capping protein subunit alpha-2 OS=Homo sapiens OX=9606 GN=CAPZA2 PE=1 SV=3	2	2	0.7418	0	1	1	1162.1	2323.19	2323.19	-2.16	-0.00251	0/0	0	0	1791211	HCD	MS2	0	120	121.881	61512	61506	220621_E_501.raw	F9.1	2549	1	FALSE	M	A	F9	chymotrypsin	397035	526830	0.429754	0.570246	MG132	2ND	10	158	0	FALSE	0;12;18	118356	NA	NA	NA
High	[F].sALESQLQDTQELL.[Q]	HCD	1.61	0.0034	0.023	0.099	0.41	1	Sequest HT (2)	2	810.415	1.13	121.921	61530	61530	P35579	Acetyl:2H(3	SALESQLQDTQELL	14	2	121.921	476942	14	N-Term(Acetyl:2H(3))	Acetyl:2H(3)@Any N-term	27	QE	0.756226	FALSE	Sequest HT	Sequest HT (B2)	B	2	Unambiguous	1	P35579	Myosin-9 OS=Homo sapiens OX=9606 GN=MYH9 PE=1 SV=4	P35579	Myosin-9 OS=Homo sapiens OX=9606 GN=MYH9 PE=1 SV=4	3	2	0.4099	0	1	1	810.415	1619.82	1619.82	1.13	0.00092	0/0	0	0	11459286	HCD	MS2	28.6383	7.008	121.921	61530	61519	220621_E_501.raw	F9.1	2444	1	FALSE	F	S	F9	chymotrypsin	1.95453e+06	315331	0.861079	0.138921	MG132	2ND	10	158	0	FALSE	0	878564	NA	NA	NA
High	[L].lLAGVDRLDkDLTIGQm.[Q]	HCD	3.11	0.0026	0.018	0.123	0.59	1	Sequest HT (2)	2	982.533	-2.55	121.946	61541	61541	Q9Y570	Acetyl:2H(3	LLAGVDRLDKDLTIGQM	17	2	121.946	476943	17	N-Term(Acetyl:2H(3));K10(Acetyl:2H(3));M17(Oxidation)	Acetyl:2H(3)@Any N-term;Acetyl:2H(3)@K;Oxidation@M	27	QE	0.756391	FALSE	Sequest HT	Sequest HT (B2)	B	2	Unambiguous	1	Q9Y570	Protein phosphatase methylesterase 1 OS=Homo sapiens OX=9606 GN=PPME1 PE=1 SV=3	Q9Y570	Protein phosphatase methylesterase 1 OS=Homo sapiens OX=9606 GN=PPME1 PE=1 SV=3	4	2	0.5916	0	1	1	982.533	1964.06	1964.06	-2.55	-0.00251	0/0	0	0	1.27207e+06	HCD	MS2	0	120	121.946	61541	61532	220621_E_501.raw	F9.1	2020	1	FALSE	L	L	F9	chymotrypsin	58596.6	56444.1	0.509355	0.490645	MG132	2ND	10	158	0	FALSE	0;10;17	30140	NA	NA	NA
High	[M].kkLEELEkEEEL.[R]	HCD	2.21	0.0003	0.00095	0.393	0.36	1	Sequest HT (2)	2	848.967	-0.53	121.966	61549	61549	Q9BZE4	Acetyl:2H(3	KKLEELEKEEEL	12	2	121.966	476944	12	N-Term(Acetyl:2H(3));K1(Acetyl:2H(3));K2(Acetyl:2H(3));K8(Acetyl:2H(3))	Acetyl:2H(3)@Any N-term;Acetyl:2H(3)@K;Acetyl:2H(3)@K;Acetyl:2H(3)@K	27	QE	0.756526	FALSE	Sequest HT	Sequest HT (B2)	B	2	Unambiguous	1	Q9BZE4	GTP-binding protein 4 OS=Homo sapiens OX=9606 GN=GTPBP4 PE=1 SV=3	Q9BZE4	GTP-binding protein 4 OS=Homo sapiens OX=9606 GN=GTPBP4 PE=1 SV=3	2	2	0.362	0	1	1	848.967	1696.93	1696.93	-0.53	-0.00045	0/0	0	0	1869319	HCD	MS2	34.6309	101.429	121.966	61549	61545	220621_E_501.raw	F9.1	1765	1	FALSE	M	K	F9	chymotrypsin	522698	65796.5	0.888195	0.111805	MG132	2ND	10	158	0	FALSE	0;1;2;8	214039	NA	NA	NA
High	[F].sALESQLQDTQELL.[Q]	HCD	1.7	0.0018	0.012	0.153	0.35	1	Sequest HT (2)	2	810.414	0.83	121.999	61566	61566	P35579	Acetyl:2H(3	SALESQLQDTQELL	14	2	121.999	476945	14	N-Term(Acetyl:2H(3))	Acetyl:2H(3)@Any N-term	27	QE	0.756751	FALSE	Sequest HT	Sequest HT (B2)	B	2	Unambiguous	1	P35579	Myosin-9 OS=Homo sapiens OX=9606 GN=MYH9 PE=1 SV=4	P35579	Myosin-9 OS=Homo sapiens OX=9606 GN=MYH9 PE=1 SV=4	3	2	0.3529	0	1	1	810.414	1619.82	1619.82	0.83	0.00067	0/0	0	0	6998129	HCD	MS2	53.4156	7.97	121.999	61566	61558	220621_E_501.raw	F9.1	2456	1	FALSE	F	S	F9	chymotrypsin	1.16695e+06	202492	0.852135	0.147865	MG132	2ND	10	158	0	FALSE	0	424514	NA	NA	NA
High	[F].gLAVVVGEAGQSNIAPQPVGY.[A]	HCD	2.26	0.0052	0.036	0.062	0.38	1	Sequest HT (2)	3	691.036	1.63	122.004	61570	61570	Q96M27	Acetyl:2H(3	GLAVVVGEAGQSNIAPQPVGY	21	3	122.004	476946	21	N-Term(Acetyl:2H(3))	Acetyl:2H(3)@Any N-term	27	QE	0.756784	FALSE	Sequest HT	Sequest HT (B2)	B	2	Unambiguous	1	Q96M27	Protein PRRC1 OS=Homo sapiens OX=9606 GN=PRRC1 PE=1 SV=1	Q96M27	Protein PRRC1 OS=Homo sapiens OX=9606 GN=PRRC1 PE=1 SV=1	1	3	0.3805	0	1	1	691.036	2071.09	2071.09	1.63	0.00112	0/0	0	0	2.89526e+06	HCD	MS2	60.1988	18.288	122.004	61570	61558	220621_E_501.raw	F9.1	2329	1	FALSE	F	G	F9	chymotrypsin	784412	259654	0.751305	0.248695	MG132	2ND	10	158	0	FALSE	0	274947	NA	NA	NA
High	[L].kkGkVkSIDLPIQSSL.[C]	HCD	2.04	0.00027	0.00086	0.405	0.48	1	Sequest HT (2)	3	656.073	-0.47	122.039	61587	61587	O95757	Acetyl:2H(3	KKGKVKSIDLPIQSSL	16	3	122.039	476947	16	N-Term(Acetyl:2H(3));K1(Acetyl:2H(3));K2(Acetyl:2H(3));K4(Acetyl:2H(3));K6(Acetyl:2H(3))	Acetyl:2H(3)@Any N-term;Acetyl:2H(3)@K;Acetyl:2H(3)@K;Acetyl:2H(3)@K;Acetyl:2H(3)@K	27	QE	0.757023	FALSE	Sequest HT	Sequest HT (B2)	B	2	Unambiguous	1	O95757	Heat shock 70 kDa protein 4L OS=Homo sapiens OX=9606 GN=HSPA4L PE=1 SV=3	O95757	Heat shock 70 kDa protein 4L OS=Homo sapiens OX=9606 GN=HSPA4L PE=1 SV=3	1	3	0.4755	0	1	1	656.073	1966.2	1966.21	-0.47	-0.0003	0/0	0	0	2.31915e+06	HCD	MS2	19.7966	40.854	122.039	61587	61584	220621_E_501.raw	F9.1	173	1	FALSE	L	K	F9	chymotrypsin	580440	117362	0.831811	0.168189	MG132	2ND	10	158	0	FALSE	0;1;2;4;6	190286	NA	NA	NA
High	[W].gQIkkTTQEAEkLL.[E]	HCD	2.27	0.00068	0.0034	0.259	0.46	1	Sequest HT (2)	2	884.017	-1.06	122.042	61588	61588	B3KNS4	Acetyl:2H(3	GQIKKTTQEAEKLL	14	2	122.042	476948	14	N-Term(Acetyl:2H(3));K4(Acetyl:2H(3));K5(Acetyl:2H(3));K12(Acetyl:2H(3))	Acetyl:2H(3)@Any N-term;Acetyl:2H(3)@K;Acetyl:2H(3)@K;Acetyl:2H(3)@K	27	QE	0.757039	FALSE	Sequest HT	Sequest HT (B2)	B	2	Unambiguous	1	B3KNS4	Endogenous retrovirus group K3 member 1 OS=Homo sapiens OX=9606 GN=ERVK3-1 PE=1 SV=1	B3KNS4	Endogenous retrovirus group K3 member 1 OS=Homo sapiens OX=9606 GN=ERVK3-1 PE=1 SV=1	1	2	0.4626	0	1	1	884.017	1767.03	1767.03	-1.06	-0.00094	0/0	0	0	1.69857e+06	HCD	MS2	11.8762	108.296	122.042	61588	61584	220621_E_501.raw	F9.1	769	1	FALSE	W	G	F9	chymotrypsin	379238	46450.8	0.890881	0.109119	MG132	2ND	10	158	0	FALSE	0;4;5;12	85790.2	NA	NA	NA
High	[M].gkkQNkkkVEEVLEEEEEEY.[V]	HCD	4.15	9.6e-05	0.00018	0.696	0.66	1	Sequest HT (2)	3	912.475	-2.2	122.077	61604	61604	P83916	Acetyl:2H(3	GKKQNKKKVEEVLEEEEEEY	20	3	122.077	476949	20	N-Term(Acetyl:2H(3));K2(Acetyl:2H(3));K3(Acetyl:2H(3));K6(Acetyl:2H(3));K7(Acetyl:2H(3));K8(Acetyl:2H(3))	Acetyl:2H(3)@Any N-term;Acetyl:2H(3)@K;Acetyl:2H(3)@K;Acetyl:2H(3)@K;Acetyl:2H(3)@K;Acetyl:2H(3)@K	27	QE	0.75728	FALSE	Sequest HT	Sequest HT (B2)	B	2	Unambiguous	1	P83916	Chromobox protein homolog 1 OS=Homo sapiens OX=9606 GN=CBX1 PE=1 SV=1	P83916	Chromobox protein homolog 1 OS=Homo sapiens OX=9606 GN=CBX1 PE=1 SV=1	1	3	0.6602	0	1	1	912.475	2735.41	2735.42	-2.2	-0.002	0/0	0	0	959920	HCD	MS2	0	96.126	122.077	61604	61597	220621_E_501.raw	F9.1	2199	1	FALSE	M	G	F9	chymotrypsin	627336	20174.8	0.968843	0.0311575	MG132	2ND	10	158	0	FALSE	0;2;3;6;7;8	141774	NA	NA	NA
High	[L].kkGkVkSIDLPIQSSL.[C]	HCD	2.89	0.00025	0.00074	0.427	0.67	1	Sequest HT (2)	2	983.608	1.62	122.099	61614	61614	O95757	Acetyl:2H(3	KKGKVKSIDLPIQSSL	16	2	122.099	476950	16	N-Term(Acetyl:2H(3));K1(Acetyl:2H(3));K2(Acetyl:2H(3));K4(Acetyl:2H(3));K6(Acetyl:2H(3))	Acetyl:2H(3)@Any N-term;Acetyl:2H(3)@K;Acetyl:2H(3)@K;Acetyl:2H(3)@K;Acetyl:2H(3)@K	27	QE	0.757426	FALSE	Sequest HT	Sequest HT (B2)	B	2	Unambiguous	1	O95757	Heat shock 70 kDa protein 4L OS=Homo sapiens OX=9606 GN=HSPA4L PE=1 SV=3	O95757	Heat shock 70 kDa protein 4L OS=Homo sapiens OX=9606 GN=HSPA4L PE=1 SV=3	1	2	0.6713	0	1	1	983.608	1966.21	1966.21	1.62	0.00159	0/0	0	0	1.99244e+06	HCD	MS2	33.6873	113.285	122.099	61614	61610	220621_E_501.raw	F9.1	160	1	FALSE	L	K	F9	chymotrypsin	593448	260628	0.694842	0.305158	MG132	2ND	10	158	0	FALSE	0;1;2;4;6	167880	NA	NA	NA
High	[M].akAAAIGIDLGTTY.[S]	HCD	2.11	0.00035	0.0012	0.366	0.57	1	Sequest HT (2)	2	726.395	-0.1	122.238	61676	61676	P0DMV9	Acetyl	AKAAAIGIDLGTTY	14	2	122.238	476951	14	N-Term(Acetyl);K2(Acetyl:2H(3))	Acetyl@Any N-term;Acetyl:2H(3)@K	27	QE	0.758365	FALSE	Sequest HT	Sequest HT (B2)	B	2	Unambiguous	1	P0DMV9	Heat shock 70 kDa protein 1B OS=Homo sapiens OX=9606 GN=HSPA1B PE=1 SV=1	P0DMV9	Heat shock 70 kDa protein 1B OS=Homo sapiens OX=9606 GN=HSPA1B PE=1 SV=1	1	2	0.5735	0	1	1	726.395	1451.78	1451.78	-0.1	-7e-05	0/0	0	0	4.3554e+06	HCD	MS2	33.9257	22.336	122.238	61676	61675	220621_E_501.raw	F9.1	1910	1	FALSE	M	A	F9	chymotrypsin	1.59328e+06	290359	0.845852	0.154148	MG132	2ND	10	158	0	FALSE	0;2	514539	NA	NA	NA
High	[M].aESDWDTVTVL.[R]	HCD	2.07	0.0025	0.017	0.127	0.53	1	Sequest HT (2)	1	1277.59	3.53	122.45	61772	61772	O60869	Acetyl	AESDWDTVTVL	11	1	122.45	476952	11	N-Term(Acetyl)	Acetyl@Any N-term	27	QE	0.759799	FALSE	Sequest HT	Sequest HT (B2)	B	2	Unambiguous	1	O60869	Endothelial differentiation-related factor 1 OS=Homo sapiens OX=9606 GN=EDF1 PE=1 SV=1	O60869	Endothelial differentiation-related factor 1 OS=Homo sapiens OX=9606 GN=EDF1 PE=1 SV=1	1	1	0.5314	0	1	1	1277.59	1277.59	1277.59	3.53	0.00451	0/0	0	0	607674	HCD	MS2	0	120	122.45	61772	61766	220621_E_501.raw	F9.1	1577	1	FALSE	M	A	F9	chymotrypsin	315519	3606.2	0.9887	0.0113003	MG132	2ND	10	158	0	FALSE	0	90261.6	NA	NA	NA
High	[M].aDLEEQLSDEEkVRIAAkF.[I]	HCD	5.64	3.3e-05	3.9e-06	1.57	0.74	1	Sequest HT (2)	2	1162.1	2.25	122.483	61786	61786	P47755	Acetyl	ADLEEQLSDEEKVRIAAKF	19	2	122.483	476953	19	N-Term(Acetyl);K12(Acetyl:2H(3));K18(Acetyl:2H(3))	Acetyl@Any N-term;Acetyl:2H(3)@K;Acetyl:2H(3)@K	27	QE	0.760018	FALSE	Sequest HT	Sequest HT (B2)	B	2	Unambiguous	1	P47755	F-actin-capping protein subunit alpha-2 OS=Homo sapiens OX=9606 GN=CAPZA2 PE=1 SV=3	P47755	F-actin-capping protein subunit alpha-2 OS=Homo sapiens OX=9606 GN=CAPZA2 PE=1 SV=3	2	2	0.7411	0	1	1	1162.1	2323.2	2323.19	2.25	0.00261	0/0	0	0	777892	HCD	MS2	27.5684	120	122.483	61786	61779	220621_E_501.raw	F9.1	2504	1	FALSE	M	A	F9	chymotrypsin	311277	401838	0.436503	0.563497	MG132	2ND	10	158	0	FALSE	0;12;18	90978.3	NA	NA	NA
High	[Y].rEkIEkELEAVcQDVL.[S]	HCD	3.89	5.9e-05	0.00012	0.787	0.66	1	Sequest HT (2)	2	1047.56	0.59	122.507	61796	61796	P61981	Acetyl:2H(3	REKIEKELEAVCQDVL	16	2	122.507	476954	16	N-Term(Acetyl:2H(3));K3(Acetyl:2H(3));K6(Acetyl:2H(3));C12(Carbamidomethyl)	Acetyl:2H(3)@Any N-term;Acetyl:2H(3)@K;Acetyl:2H(3)@K;Carbamidomethyl@C	27	QE	0.760185	TRUE	Sequest HT	Sequest HT (B2)	B	2	Unambiguous	1	P61981	14-3-3 protein gamma OS=Homo sapiens OX=9606 GN=YWHAG PE=1 SV=2	P61981	14-3-3 protein gamma OS=Homo sapiens OX=9606 GN=YWHAG PE=1 SV=2	1	2	0.6555	0	1	1	1047.56	2094.11	2094.11	0.59	0.00061	0/0	0	0	1632585	HCD	MS2	0	120	122.507	61796	61792	220621_E_501.raw	F9.1	2261	1	FALSE	Y	R	F9	chymotrypsin	833336	41036.9	0.953067	0.046933	MG132	2ND	10	158	1	TRUE	0;3;6;12	192353	202.139	7449	0.0387256
High	[W].eDIGGLEDVkRELQEL.[V]	HCD	4	5.1e-05	6.3e-05	0.948	0.53	1	Sequest HT (2)	2	935.487	2.29	122.599	61838	61838	P55072	Glu->pyro-Glu	EDIGGLEDVKRELQEL	16	2	122.599	476955	16	N-Term(Glu->pyro-Glu);K10(Acetyl:2H(3))	Glu->pyro-Glu@E^Any N-term;Acetyl:2H(3)@K	27	QE	0.760805	FALSE	Sequest HT	Sequest HT (B2)	B	2	Unambiguous	1	P55072	Transitional endoplasmic reticulum ATPase OS=Homo sapiens OX=9606 GN=VCP PE=1 SV=4	P55072	Transitional endoplasmic reticulum ATPase OS=Homo sapiens OX=9606 GN=VCP PE=1 SV=4	2	0	0.5275	0	1	1	935.487	1869.97	1869.96	2.29	0.00215	0/0	0	0	2878257	HCD	MS2	49.0596	104.228	122.599	61838	61831	220621_E_501.raw	F9.1	2534	1	FALSE	W	E	F9	chymotrypsin	685232	424543	0.617451	0.382549	MG132	2ND	10	158	0	FALSE	0;10	227406	NA	NA	NA
High	[M].sQELPEDWDkQPVkVL.[V]	HCD	1.4	0.0092	0.065	0.009	0.1	1	Sequest HT (2)	2	1023.54	0.39	122.715	61890	61890	P07237	Acetyl:2H(3	SQELPEDWDKQPVKVL	16	2	122.715	476956	16	N-Term(Acetyl:2H(3));K10(Acetyl:2H(3));K14(Acetyl:2H(3))	Acetyl:2H(3)@Any N-term;Acetyl:2H(3)@K;Acetyl:2H(3)@K	27	QE	0.761585	FALSE	Sequest HT	Sequest HT (B2)	B	2	Unambiguous	1	P07237	Protein disulfide-isomerase OS=Homo sapiens OX=9606 GN=P4HB PE=1 SV=3	P07237	Protein disulfide-isomerase OS=Homo sapiens OX=9606 GN=P4HB PE=1 SV=3	2	2	0.1	0	1	1	1023.54	2046.07	2046.07	0.39	0.0004	0/0	0	0	5.11888e+06	HCD	MS2	10.4349	75.561	122.715	61890	61883	220621_E_501.raw	F9.1	2372	1	FALSE	M	S	F9	chymotrypsin	1.14933e+06	297446	0.794407	0.205593	MG132	2ND	10	158	0	FALSE	0;10;14	825674	NA	NA	NA
High	[L].akVIHDNFGIVEGLM.[T]	HCD	4.11	3.3e-05	2.9e-05	1.13	0.56	1	Sequest HT (2)	2	866.965	1.19	122.719	61892	61892	P04406	Acetyl:2H(3	AKVIHDNFGIVEGLM	15	2	122.719	476957	15	N-Term(Acetyl:2H(3));K2(Acetyl:2H(3))	Acetyl:2H(3)@Any N-term;Acetyl:2H(3)@K	27	QE	0.761611	FALSE	Sequest HT	Sequest HT (B2)	B	2	Unambiguous	1	P04406	Glyceraldehyde-3-phosphate dehydrogenase OS=Homo sapiens OX=9606 GN=GAPDH PE=1 SV=3	P04406	Glyceraldehyde-3-phosphate dehydrogenase OS=Homo sapiens OX=9606 GN=GAPDH PE=1 SV=3	2	2	0.5645	0	1	1	866.965	1732.92	1732.92	1.19	0.00103	0/0	0	0	15736919	HCD	MS2	18.9483	9.955	122.719	61892	61883	220621_E_501.raw	F9.1	2153	1	FALSE	L	A	F9	chymotrypsin	5.07302e+06	867702	0.85394	0.14606	MG132	2ND	10	158	0	FALSE	0;2	1095341	NA	NA	NA
High	[L].akVIHDNFGIVEGLM.[T]	HCD	3.82	3.3e-05	4.6e-05	1.02	0.48	1	Sequest HT (2)	2	866.965	0.91	122.745	61907	61907	P04406	Acetyl:2H(3	AKVIHDNFGIVEGLM	15	2	122.745	476958	15	N-Term(Acetyl:2H(3));K2(Acetyl:2H(3))	Acetyl:2H(3)@Any N-term;Acetyl:2H(3)@K	27	QE	0.761789	FALSE	Sequest HT	Sequest HT (B2)	B	2	Unambiguous	1	P04406	Glyceraldehyde-3-phosphate dehydrogenase OS=Homo sapiens OX=9606 GN=GAPDH PE=1 SV=3	P04406	Glyceraldehyde-3-phosphate dehydrogenase OS=Homo sapiens OX=9606 GN=GAPDH PE=1 SV=3	2	2	0.4843	0	1	1	866.965	1732.92	1732.92	0.91	0.00079	0/0	0	0	11544994	HCD	MS2	23.7282	21.544	122.745	61907	61896	220621_E_501.raw	F9.1	2192	1	FALSE	L	A	F9	chymotrypsin	2.93625e+06	690649	0.809576	0.190424	MG132	2ND	10	158	0	FALSE	0;2	626224	NA	NA	NA
High	[F].eDYVQSMDVAAF.[N]	HCD	1.36	0.0085	0.061	0.015	0.24	1	Sequest HT (2)	2	710.312	-0.6	122.754	61911	61911	P24534	Acetyl:2H(3	EDYVQSMDVAAF	12	2	122.754	476959	12	N-Term(Acetyl:2H(3))	Acetyl:2H(3)@Any N-term	27	QE	0.76185	FALSE	Sequest HT	Sequest HT (B2)	B	2	Unambiguous	1	P24534	Elongation factor 1-beta OS=Homo sapiens OX=9606 GN=EEF1B2 PE=1 SV=3	P24534	Elongation factor 1-beta OS=Homo sapiens OX=9606 GN=EEF1B2 PE=1 SV=3	2	2	0.2353	0	1	1	710.312	1419.62	1419.62	-0.6	-0.00042	0/0	0	0	1.91265e+06	HCD	MS2	62.7269	31.503	122.754	61911	61909	220621_E_501.raw	F9.1	907	1	FALSE	F	E	F9	chymotrypsin	322721	244888	0.568562	0.431438	MG132	2ND	10	158	0	FALSE	0	194749	NA	NA	NA
High	[L].akVIHDNFGIVEGLM.[T]	HCD	3.68	5.1e-05	5.5e-05	0.981	0.46	1	Sequest HT (2)	2	866.965	0.98	122.771	61920	61920	P04406	Acetyl:2H(3	AKVIHDNFGIVEGLM	15	2	122.771	476960	15	N-Term(Acetyl:2H(3));K2(Acetyl:2H(3))	Acetyl:2H(3)@Any N-term;Acetyl:2H(3)@K	27	QE	0.761969	FALSE	Sequest HT	Sequest HT (B2)	B	2	Unambiguous	1	P04406	Glyceraldehyde-3-phosphate dehydrogenase OS=Homo sapiens OX=9606 GN=GAPDH PE=1 SV=3	P04406	Glyceraldehyde-3-phosphate dehydrogenase OS=Homo sapiens OX=9606 GN=GAPDH PE=1 SV=3	2	2	0.4565	0	1	1	866.965	1732.92	1732.92	0.98	0.00085	0/0	0	0	11840143	HCD	MS2	36.3287	13.169	122.771	61920	61909	220621_E_501.raw	F9.1	2178	1	FALSE	L	A	F9	chymotrypsin	3.77249e+06	678083	0.847641	0.152359	MG132	2ND	10	158	0	FALSE	0;2	877859	NA	NA	NA
High	[F].lGAVEEAkkEGGTVVY.[G]	HCD	2.98	0.00015	0.00031	0.578	0.49	1	Sequest HT (2)	2	892.987	2.68	122.774	61921	61921	P49419	Acetyl:2H(3	LGAVEEAKKEGGTVVY	16	2	122.774	476961	16	N-Term(Acetyl:2H(3));K8(Acetyl:2H(3));K9(Acetyl:2H(3))	Acetyl:2H(3)@Any N-term;Acetyl:2H(3)@K;Acetyl:2H(3)@K	27	QE	0.761985	FALSE	Sequest HT	Sequest HT (B2)	B	2	Unambiguous	1	P49419	Alpha-aminoadipic semialdehyde dehydrogenase OS=Homo sapiens OX=9606 GN=ALDH7A1 PE=1 SV=5	P49419	Alpha-aminoadipic semialdehyde dehydrogenase OS=Homo sapiens OX=9606 GN=ALDH7A1 PE=1 SV=5	1	2	0.4899	0	1	1	892.987	1784.97	1784.96	2.68	0.00239	0/0	0	0	2.52426e+06	HCD	MS2	12.8936	107.196	122.774	61921	61909	220621_E_501.raw	F9.1	1892	1	FALSE	F	L	F9	chymotrypsin	954521	113199	0.893981	0.106019	MG132	2ND	10	158	0	FALSE	0;8;9	300710	NA	NA	NA
High	[-].mVGGGGVGGGLLENANPL.[I]	HCD	2.43	0.00032	0.001	0.381	0.42	1	Sequest HT (2)	2	827.417	0.48	122.801	61933	61933	Q9Y3D0	Acetyl	MVGGGGVGGGLLENANPL	18	2	122.801	476962	18	N-Term(Acetyl)	Acetyl@Any N-term	27	QE	0.762169	FALSE	Sequest HT	Sequest HT (B2)	B	2	Unambiguous	1	Q9Y3D0	Cytosolic iron-sulfur assembly component 2B OS=Homo sapiens OX=9606 GN=CIAO2B PE=1 SV=1	Q9Y3D0	Cytosolic iron-sulfur assembly component 2B OS=Homo sapiens OX=9606 GN=CIAO2B PE=1 SV=1	3	2	0.4198	0	1	1	827.417	1653.83	1653.83	0.48	0.00039	0/0	0	0	3.20797e+06	HCD	MS2	29.896	31.219	122.801	61933	61922	220621_E_501.raw	F9.1	2369	1	FALSE	NA	M	F9	chymotrypsin	870771	626379	0.581619	0.418381	MG132	2ND	10	158	0	FALSE	0	563028	NA	NA	NA
High	[W].eLISNASDALDkIRYESLTDPSkL.[D]	HCD	3.77	0.00039	0.0017	0.325	0.39	1	Sequest HT (2)	3	917.481	-2.66	122.803	61934	61934	Q58FF8	Glu->pyro-Glu	ELISNASDALDKIRYESLTDPSKL	24	3	122.803	476963	24	N-Term(Glu->pyro-Glu);K12(Acetyl:2H(3));K23(Acetyl:2H(3))	Glu->pyro-Glu@E^Any N-term;Acetyl:2H(3)@K;Acetyl:2H(3)@K	27	QE	0.762184	FALSE	Sequest HT	Sequest HT (B2)	B	2	Unambiguous	1	Q58FF8	Putative heat shock protein HSP 90-beta 2 OS=Homo sapiens OX=9606 GN=HSP90AB2P PE=1 SV=2	Q58FF8	Putative heat shock protein HSP 90-beta 2 OS=Homo sapiens OX=9606 GN=HSP90AB2P PE=1 SV=2	4	3	0.3899	0	1	1	917.481	2750.43	2750.44	-2.66	-0.00244	0/0	0	0	1.65495e+06	HCD	MS2	0	100.751	122.803	61934	61922	220621_E_501.raw	F9.1	2108	1	FALSE	W	E	F9	chymotrypsin	223687	198179	0.530232	0.469768	MG132	2ND	10	158	0	FALSE	0;12;23	106696	NA	NA	NA
High	[-].mVGGGGVGGGLLENANPL.[I]	HCD	2.64	5.1e-05	7.9e-05	0.894	0.59	1	Sequest HT (2)	2	827.417	0.33	122.811	61937	61937	Q9Y3D0	Acetyl	MVGGGGVGGGLLENANPL	18	2	122.811	476964	18	N-Term(Acetyl)	Acetyl@Any N-term	27	QE	0.762236	FALSE	Sequest HT	Sequest HT (B2)	B	2	Unambiguous	1	Q9Y3D0	Cytosolic iron-sulfur assembly component 2B OS=Homo sapiens OX=9606 GN=CIAO2B PE=1 SV=1	Q9Y3D0	Cytosolic iron-sulfur assembly component 2B OS=Homo sapiens OX=9606 GN=CIAO2B PE=1 SV=1	3	2	0.5871	0	1	1	827.417	1653.83	1653.83	0.33	0.00027	0/0	0	0	5.84564e+06	HCD	MS2	19.3451	18.513	122.811	61937	61935	220621_E_501.raw	F9.1	2365	1	FALSE	NA	M	F9	chymotrypsin	1.13136e+06	769962	0.595038	0.404962	MG132	2ND	10	158	0	FALSE	0	681586	NA	NA	NA
High	[F].vVEAIGDDVGTL.[G]	HCD	1.74	0.0013	0.0086	0.181	0.37	1	Sequest HT (2)	2	616.827	1.57	122.855	61958	61958	P21333	Acetyl:2H(3	VVEAIGDDVGTL	12	2	122.855	476965	12	N-Term(Acetyl:2H(3))	Acetyl:2H(3)@Any N-term	27	QE	0.762532	FALSE	Sequest HT	Sequest HT (B2)	B	2	Unambiguous	1	P21333	Filamin-A OS=Homo sapiens OX=9606 GN=FLNA PE=1 SV=4	P21333	Filamin-A OS=Homo sapiens OX=9606 GN=FLNA PE=1 SV=4	0	2	0.3736	0	1	1	616.827	1232.65	1232.64	1.57	0.00097	0/0	0	0	1.62974e+06	HCD	MS2	34.7781	30.089	122.855	61958	61948	220621_E_501.raw	F9.1	1962	1	FALSE	F	V	F9	chymotrypsin	572962	225435	0.71764	0.28236	MG132	2ND	10	158	0	FALSE	0	209807	NA	NA	NA
High	[M].aESDWDTVTVL.[R]	HCD	2.1	0.00047	0.0027	0.28	0.5	1	Sequest HT (2)	2	639.298	0.02	122.953	62001	62001	O60869	Acetyl	AESDWDTVTVL	11	2	122.953	476966	11	N-Term(Acetyl)	Acetyl@Any N-term	27	QE	0.763195	FALSE	Sequest HT	Sequest HT (B2)	B	2	Unambiguous	1	O60869	Endothelial differentiation-related factor 1 OS=Homo sapiens OX=9606 GN=EDF1 PE=1 SV=1	O60869	Endothelial differentiation-related factor 1 OS=Homo sapiens OX=9606 GN=EDF1 PE=1 SV=1	1	2	0.5	0	1	1	639.298	1277.59	1277.59	0.02	1e-05	0/0	0	0	48577516	HCD	MS2	1.11212	2.875	122.953	62001	62000	220621_E_501.raw	F9.1	1410	1	FALSE	M	A	F9	chymotrypsin	5.65658e+06	2.70064e+06	0.67685	0.32315	MG132	2ND	10	158	0	FALSE	0	2264026	NA	NA	NA
High	[F].NGALAAVPVQDLGSTVIkEVL.[K]	HCD	2.99	0.0013	0.0083	0.183	0.51	1	Sequest HT (2)	2	1070.11	-0.37	122.958	62004	62004	Q9BWD1	NA	NGALAAVPVQDLGSTVIKEVL	21	2	122.958	476967	21	K18(Acetyl:2H(3))	Acetyl:2H(3)@K	27	QE	0.763229	FALSE	Sequest HT	Sequest HT (B2)	B	2	Unambiguous	1	Q9BWD1	Acetyl-CoA acetyltransferase, cytosolic OS=Homo sapiens OX=9606 GN=ACAT2 PE=1 SV=2	Q9BWD1	Acetyl-CoA acetyltransferase, cytosolic OS=Homo sapiens OX=9606 GN=ACAT2 PE=1 SV=2	2	2	0.505	0	1	1	1070.11	2139.21	2139.21	-0.37	-0.00039	0/0	0	0	1.43371e+06	HCD	MS2	8.39553	112.406	122.958	62004	62000	220621_E_501.raw	F9.1	1045	1	FALSE	F	N	F9	chymotrypsin	351338	32207.5	0.916027	0.083973	MG132	2ND	10	158	0	FALSE	18	88015.7	NA	NA	NA
High	[W].iAPELRLQSDDILPL.[G]	HCD	2.52	0.0017	0.011	0.161	0.24	1	Sequest HT (2)	2	869.495	0.27	122.963	62006	62006	Q7L2E3	Acetyl:2H(3	IAPELRLQSDDILPL	15	2	122.963	476968	15	N-Term(Acetyl:2H(3))	Acetyl:2H(3)@Any N-term	27	QE	0.763264	FALSE	Sequest HT	Sequest HT (B2)	B	2	Unambiguous	1	Q7L2E3	ATP-dependent RNA helicase DHX30 OS=Homo sapiens OX=9606 GN=DHX30 PE=1 SV=1	Q7L2E3	ATP-dependent RNA helicase DHX30 OS=Homo sapiens OX=9606 GN=DHX30 PE=1 SV=1	3	2	0.2381	0	1	1	869.495	1737.98	1737.98	0.27	0.00023	0/0	0	0	1.12236e+06	HCD	MS2	28.9028	120	122.963	62006	62000	220621_E_501.raw	F9.1	1185	1	FALSE	W	I	F9	chymotrypsin	419932	377257	0.526766	0.473234	MG132	2ND	10	158	0	FALSE	0	315648	NA	NA	NA
High	[M].aESDWDTVTVL.[R]	HCD	2.03	0.003	0.021	0.109	0.56	1	Sequest HT (2)	1	1277.59	0.08	122.984	62015	62015	O60869	Acetyl	AESDWDTVTVL	11	1	122.984	476969	11	N-Term(Acetyl)	Acetyl@Any N-term	27	QE	0.763405	FALSE	Sequest HT	Sequest HT (B2)	B	2	Unambiguous	1	O60869	Endothelial differentiation-related factor 1 OS=Homo sapiens OX=9606 GN=EDF1 PE=1 SV=1	O60869	Endothelial differentiation-related factor 1 OS=Homo sapiens OX=9606 GN=EDF1 PE=1 SV=1	1	1	0.5616	0	1	1	1277.59	1277.59	1277.59	0.08	0.0001	0/0	0	0	5917187	HCD	MS2	0	31.865	122.984	62015	62013	220621_E_501.raw	F9.1	1417	1	FALSE	M	A	F9	chymotrypsin	1.66305e+06	0	1	0	MG132	2ND	10	158	0	FALSE	0	508371	NA	NA	NA
High	[F].aAVAAANcINIPLM.[R]	HCD	2.57	0.00047	0.0026	0.283	0.29	1	Sequest HT (2)	2	737.385	0.06	122.995	62021	62021	Q9H9B4; Q9BWM7	Acetyl:2H(3	AAVAAANCINIPLM	14	2	122.995	476970	14	N-Term(Acetyl:2H(3));C8(Carbamidomethyl)	Acetyl:2H(3)@Any N-term;Carbamidomethyl@C	27	QE	0.763482	FALSE	Sequest HT	Sequest HT (B2)	B	2	Unambiguous	2	Q9H9B4; Q9BWM7	Sideroflexin-1 OS=Homo sapiens OX=9606 GN=SFXN1 PE=1 SV=4;Sideroflexin-3 OS=Homo sapiens OX=9606 GN=SFXN3 PE=1 SV=3	Q9H9B4; Q9BWM7	Sideroflexin-1 OS=Homo sapiens OX=9606 GN=SFXN1 PE=1 SV=4; Sideroflexin-3 OS=Homo sapiens OX=9606 GN=SFXN3 PE=1 SV=3	1	2	0.2879	0	1	1	737.385	1473.76	1473.76	0.06	4e-05	0/0	0	0	3.35151e+06	HCD	MS2	19.1876	31.861	122.995	62021	62013	220621_E_501.raw	F9.1	2109	2	FALSE	F	A	F9	chymotrypsin	1.33794e+06	830237	0.61708	0.38292	MG132	2ND	10	158	0	FALSE	0;8	593662	NA	NA	NA
High	[M].akAAAIGIDLGTTY.[S]	HCD	2.13	0.00043	0.0022	0.3	0.55	1	Sequest HT (2)	1	1451.78	-0.15	123.016	62031	62031	P0DMV9	Acetyl	AKAAAIGIDLGTTY	14	1	123.016	476971	14	N-Term(Acetyl);K2(Acetyl:2H(3))	Acetyl@Any N-term;Acetyl:2H(3)@K	27	QE	0.763624	FALSE	Sequest HT	Sequest HT (B2)	B	2	Unambiguous	1	P0DMV9	Heat shock 70 kDa protein 1B OS=Homo sapiens OX=9606 GN=HSPA1B PE=1 SV=1	P0DMV9	Heat shock 70 kDa protein 1B OS=Homo sapiens OX=9606 GN=HSPA1B PE=1 SV=1	1	1	0.554	0	1	1	1451.78	1451.78	1451.78	-0.15	-0.00022	0/0	0	0	895538	HCD	MS2	0	120	123.016	62031	62026	220621_E_501.raw	F9.1	1909	1	FALSE	M	A	F9	chymotrypsin	922433	13762.2	0.9853	0.0147001	MG132	2ND	10	158	0	FALSE	0;2	283799	NA	NA	NA
High	[F].NGALAAVPVQDLGSTVIkEVL.[K]	HCD	3.54	0.0028	0.02	0.114	0.36	1	Sequest HT (2)	3	713.74	-2.43	123.104	62074	62074	Q9BWD1	NA	NGALAAVPVQDLGSTVIKEVL	21	3	123.104	476972	21	K18(Acetyl:2H(3))	Acetyl:2H(3)@K	27	QE	0.764218	FALSE	Sequest HT	Sequest HT (B2)	B	2	Unambiguous	1	Q9BWD1	Acetyl-CoA acetyltransferase, cytosolic OS=Homo sapiens OX=9606 GN=ACAT2 PE=1 SV=2	Q9BWD1	Acetyl-CoA acetyltransferase, cytosolic OS=Homo sapiens OX=9606 GN=ACAT2 PE=1 SV=2	2	3	0.3644	0	1	1	713.74	2139.2	2139.21	-2.43	-0.00173	0/0	0	0	2.42508e+06	HCD	MS2	29.921	102.643	123.104	62074	62065	220621_E_501.raw	F9.1	1084	1	FALSE	F	N	F9	chymotrypsin	404368	82671.2	0.830258	0.169742	MG132	2ND	10	158	0	FALSE	18	119182	NA	NA	NA
High	[Y].tEGAELVDSVL.[D]	HCD	1.79	0.0049	0.033	0.069	0.37	1	Sequest HT (2)	2	589.304	-1	123.171	62108	62108	Q13885; Q13509; P07437; P68371; Q9BVA1	Acetyl:2H(3	TEGAELVDSVL	11	2	123.171	476973	11	N-Term(Acetyl:2H(3))	Acetyl:2H(3)@Any N-term	27	QE	0.764672	FALSE	Sequest HT	Sequest HT (B2)	B	2	Unambiguous	5	Q13509; P07437; P68371; Q9BVA1	Tubulin beta-3 chain OS=Homo sapiens OX=9606 GN=TUBB3 PE=1 SV=2;Tubulin beta chain OS=Homo sapiens OX=9606 GN=TUBB PE=1 SV=2;Tubulin beta-4B chain OS=Homo sapiens OX=9606 GN=TUBB4B PE=1 SV=1;Tubulin beta-2B chain OS=Homo sapiens OX=9606 GN=TUBB2B PE=1 SV=1	Q13885; Q13509; P07437; P68371; Q9BVA1	Tubulin beta-2A chain OS=Homo sapiens OX=9606 GN=TUBB2A PE=1 SV=1; Tubulin beta-3 chain OS=Homo sapiens OX=9606 GN=TUBB3 PE=1 SV=2; Tubulin beta chain OS=Homo sapiens OX=9606 GN=TUBB PE=1 SV=2; Tubulin beta-4B chain OS=Homo sapiens OX=9606 GN=TUBB4B PE=1 SV=1; Tubulin beta-2B chain OS=Homo sapiens OX=9606 GN=TUBB2B PE=1 SV=1	1	2	0.3743	0	1	1	589.304	1177.6	1177.6	-1	-0.00059	0/0	0	0	2.47303e+06	HCD	MS2	48.772	40.43	123.171	62108	62104	220621_E_501.raw	F9.1	1998	4	FALSE	Y	T	F9	chymotrypsin	462406	229837	0.667982	0.332018	MG132	2ND	10	158	0	FALSE	0	208907	NA	NA	NA
High	[L].eAIVRIAEAL.[S]	HCD	3.88	0.00011	0.0002	0.667	0.35	1	Sequest HT (2)	2	565.337	0.45	123.213	62129	62129	P33992	Acetyl:2H(3	EAIVRIAEAL	10	2	123.213	476974	10	N-Term(Acetyl:2H(3))	Acetyl:2H(3)@Any N-term	27	QE	0.764951	FALSE	Sequest HT	Sequest HT (B2)	B	2	Unambiguous	1	P33992	DNA replication licensing factor MCM5 OS=Homo sapiens OX=9606 GN=MCM5 PE=1 SV=5	P33992	DNA replication licensing factor MCM5 OS=Homo sapiens OX=9606 GN=MCM5 PE=1 SV=5	0	2	0.3454	0	1	1	565.337	1129.67	1129.67	0.45	0.00025	0/0	0	0	2.4954e+06	HCD	MS2	15.9282	51.427	123.213	62129	62117	220621_E_501.raw	F9.1	938	1	FALSE	L	E	F9	chymotrypsin	1013989	1.10761e+06	0.477935	0.522065	MG132	2ND	10	158	0	FALSE	0	396162	NA	NA	NA
High	[M].akAAAIGIDLGTTY.[S]	HCD	2.34	0.00024	0.0007	0.434	0.54	1	Sequest HT (2)	2	726.395	-0.04	123.232	62138	62138	P0DMV9	Acetyl	AKAAAIGIDLGTTY	14	2	123.232	476975	14	N-Term(Acetyl);K2(Acetyl:2H(3))	Acetyl@Any N-term;Acetyl:2H(3)@K	27	QE	0.765079	FALSE	Sequest HT	Sequest HT (B2)	B	2	Unambiguous	1	P0DMV9	Heat shock 70 kDa protein 1B OS=Homo sapiens OX=9606 GN=HSPA1B PE=1 SV=1	P0DMV9	Heat shock 70 kDa protein 1B OS=Homo sapiens OX=9606 GN=HSPA1B PE=1 SV=1	1	2	0.5427	0	1	1	726.395	1451.78	1451.78	-0.04	-3e-05	0/0	0	0	514485184	HCD	MS2	1.47186	0.401	123.232	62138	62130	220621_E_501.raw	F9.1	1905	1	FALSE	M	A	F9	chymotrypsin	219565128	38637168	0.850361	0.149639	MG132	2ND	10	158	0	FALSE	0;2	66402910	NA	NA	NA
High	[M].akAAAIGIDLGTTY.[S]	HCD	2.3	0.0002	0.00045	0.505	0.57	1	Sequest HT (2)	2	726.394	-0.37	123.311	62180	62180	P0DMV9	Acetyl	AKAAAIGIDLGTTY	14	2	123.311	476976	14	N-Term(Acetyl);K2(Acetyl:2H(3))	Acetyl@Any N-term;Acetyl:2H(3)@K	27	QE	0.765612	FALSE	Sequest HT	Sequest HT (B2)	B	2	Unambiguous	1	P0DMV9	Heat shock 70 kDa protein 1B OS=Homo sapiens OX=9606 GN=HSPA1B PE=1 SV=1	P0DMV9	Heat shock 70 kDa protein 1B OS=Homo sapiens OX=9606 GN=HSPA1B PE=1 SV=1	1	2	0.5652	0	1	1	726.394	1451.78	1451.78	-0.37	-0.00027	0/0	0	0	954440832	HCD	MS2	1.10364	0.22	123.311	62180	62169	220621_E_501.raw	F9.1	1936	1	FALSE	M	A	F9	chymotrypsin	374977266	67233794	0.84796	0.15204	MG132	2ND	10	158	0	FALSE	0;2	114512700	NA	NA	NA
High	[M].akAAAIGIDLGTTY.[S]	HCD	2.29	0.00061	0.0031	0.267	0.58	1	Sequest HT (2)	2	726.394	-0.71	123.351	62201	62201	P0DMV9	Acetyl	AKAAAIGIDLGTTY	14	2	123.351	476977	14	N-Term(Acetyl);K2(Acetyl:2H(3))	Acetyl@Any N-term;Acetyl:2H(3)@K	27	QE	0.765883	FALSE	Sequest HT	Sequest HT (B2)	B	2	Unambiguous	1	P0DMV9	Heat shock 70 kDa protein 1B OS=Homo sapiens OX=9606 GN=HSPA1B PE=1 SV=1	P0DMV9	Heat shock 70 kDa protein 1B OS=Homo sapiens OX=9606 GN=HSPA1B PE=1 SV=1	1	2	0.5764	0	1	1	726.394	1451.78	1451.78	-0.71	-0.00052	0/0	0	0	1187112192	HCD	MS2	0.919274	0.178	123.351	62201	62195	220621_E_501.raw	F9.1	1935	1	FALSE	M	A	F9	chymotrypsin	519665853	89261176	0.853412	0.146588	MG132	2ND	10	158	0	FALSE	0;2	169211000	NA	NA	NA
High	[M].akAAAIGIDLGTTY.[S]	HCD	2.26	0.00037	0.0013	0.352	0.52	1	Sequest HT (2)	2	726.394	-0.71	123.352	62202	62202	P0DMV9	Acetyl	AKAAAIGIDLGTTY	14	2	123.352	476978	14	N-Term(Acetyl);K2(Acetyl:2H(3))	Acetyl@Any N-term;Acetyl:2H(3)@K	27	QE	0.765892	FALSE	Sequest HT	Sequest HT (B2)	B	2	Unambiguous	1	P0DMV9	Heat shock 70 kDa protein 1B OS=Homo sapiens OX=9606 GN=HSPA1B PE=1 SV=1	P0DMV9	Heat shock 70 kDa protein 1B OS=Homo sapiens OX=9606 GN=HSPA1B PE=1 SV=1	1	2	0.5177	0	1	1	726.394	1451.78	1451.78	-0.71	-0.00052	0/0	0	0	1187112192	HCD	MS2	1.85857	0.178	123.352	62202	62195	220621_E_501.raw	F9.1	1935	1	FALSE	M	A	F9	chymotrypsin	480995787	81775194	0.854692	0.145308	MG132	2ND	10	158	0	FALSE	0;2	157605800	NA	NA	NA
High	[M].akAAAIGIDLGTTY.[S]	HCD	2.39	0.00043	0.0021	0.306	0.63	1	Sequest HT (2)	2	726.394	-0.63	123.374	62213	62213	P0DMV9	Acetyl	AKAAAIGIDLGTTY	14	2	123.374	476979	14	N-Term(Acetyl);K2(Acetyl:2H(3))	Acetyl@Any N-term;Acetyl:2H(3)@K	27	QE	0.766039	FALSE	Sequest HT	Sequest HT (B2)	B	2	Unambiguous	1	P0DMV9	Heat shock 70 kDa protein 1B OS=Homo sapiens OX=9606 GN=HSPA1B PE=1 SV=1	P0DMV9	Heat shock 70 kDa protein 1B OS=Homo sapiens OX=9606 GN=HSPA1B PE=1 SV=1	1	2	0.6276	0	1	1	726.394	1451.78	1451.78	-0.63	-0.00046	0/0	0	0	1266890624	HCD	MS2	0.54574	0.17	123.374	62213	62208	220621_E_501.raw	F9.1	1935	1	FALSE	M	A	F9	chymotrypsin	479894037	96075958	0.833193	0.166807	MG132	2ND	10	158	0	FALSE	0;2	159311500	NA	NA	NA
High	[M].kkLDTNSDGQLDFSEF.[L]	HCD	2.49	0.0041	0.029	0.083	0.33	1	Sequest HT (2)	2	989.979	-4.43	123.385	62219	62219	P31949	Acetyl:2H(3	KKLDTNSDGQLDFSEF	16	2	123.384	476980	16	N-Term(Acetyl:2H(3));K1(Acetyl:2H(3));K2(Acetyl:2H(3))	Acetyl:2H(3)@Any N-term;Acetyl:2H(3)@K;Acetyl:2H(3)@K	27	QE	0.766111	FALSE	Sequest HT	Sequest HT (B2)	B	2	Unambiguous	1	P31949	Protein S100-A11 OS=Homo sapiens OX=9606 GN=S100A11 PE=1 SV=2	P31949	Protein S100-A11 OS=Homo sapiens OX=9606 GN=S100A11 PE=1 SV=2	3	2	0.3333	0	1	1	989.979	1978.95	1978.96	-4.43	-0.00439	0/0	0	0	2.07077e+06	HCD	MS2	0	74.67	123.385	62219	62208	220621_E_501.raw	F9.1	2167	1	FALSE	M	K	F9	chymotrypsin	636117	128370	0.832083	0.167917	MG132	2ND	10	158	0	FALSE	0;1;2	279588	NA	NA	NA
High	[M].akAAAIGIDLGTTY.[S]	HCD	2.25	0.0076	0.053	0.027	0.58	1	Sequest HT (2)	2	726.394	-0.8	123.416	62235	62235	P0DMV9	Acetyl	AKAAAIGIDLGTTY	14	2	123.416	476981	14	N-Term(Acetyl);K2(Acetyl:2H(3))	Acetyl@Any N-term;Acetyl:2H(3)@K	27	QE	0.766323	FALSE	Sequest HT	Sequest HT (B2)	B	2	Unambiguous	1	P0DMV9	Heat shock 70 kDa protein 1B OS=Homo sapiens OX=9606 GN=HSPA1B PE=1 SV=1	P0DMV9	Heat shock 70 kDa protein 1B OS=Homo sapiens OX=9606 GN=HSPA1B PE=1 SV=1	1	2	0.5822	0	1	1	726.394	1451.78	1451.78	-0.8	-0.00058	0/0	0	0	1493242112	HCD	MS2	2.04899	0.098	123.416	62235	62234	220621_E_501.raw	F9.1	1936	1	FALSE	M	A	F9	chymotrypsin	544607620	94949776	0.851538	0.148462	MG132	2ND	10	158	0	FALSE	0;2	180957300	NA	NA	NA
High	[M].aDLEEQLSDEEkVRIAAkF.[I]	HCD	3.66	0.00039	0.0015	0.337	0.39	1	Sequest HT (2)	3	775.071	1.83	123.449	62253	62253	P47755	Acetyl	ADLEEQLSDEEKVRIAAKF	19	3	123.449	476982	19	N-Term(Acetyl);K12(Acetyl:2H(3));K18(Acetyl:2H(3))	Acetyl@Any N-term;Acetyl:2H(3)@K;Acetyl:2H(3)@K	27	QE	0.766547	FALSE	Sequest HT	Sequest HT (B2)	B	2	Unambiguous	1	P47755	F-actin-capping protein subunit alpha-2 OS=Homo sapiens OX=9606 GN=CAPZA2 PE=1 SV=3	P47755	F-actin-capping protein subunit alpha-2 OS=Homo sapiens OX=9606 GN=CAPZA2 PE=1 SV=3	2	0	0.3907	0	1	1	775.071	2323.2	2323.19	1.83	0.00142	0/0	0	0	3.77186e+06	HCD	MS2	75.1214	59.502	123.449	62253	62247	220621_E_501.raw	F9.1	2547	1	FALSE	M	A	F9	chymotrypsin	182470	235608	0.436449	0.563551	MG132	2ND	10	158	0	FALSE	0;12;18	71162	NA	NA	NA
High	[M].akAAAIGIDLGTTY.[S]	HCD	2.27	0.00091	0.0049	0.227	0.55	1	Sequest HT (2)	2	726.394	-0.63	123.453	62256	62256	P0DMV9	Acetyl	AKAAAIGIDLGTTY	14	2	123.453	476983	14	N-Term(Acetyl);K2(Acetyl:2H(3))	Acetyl@Any N-term;Acetyl:2H(3)@K	27	QE	0.766576	FALSE	Sequest HT	Sequest HT (B2)	B	2	Unambiguous	1	P0DMV9	Heat shock 70 kDa protein 1B OS=Homo sapiens OX=9606 GN=HSPA1B PE=1 SV=1	P0DMV9	Heat shock 70 kDa protein 1B OS=Homo sapiens OX=9606 GN=HSPA1B PE=1 SV=1	1	2	0.5507	0	1	1	726.394	1451.78	1451.78	-0.63	-0.00046	0/0	0	0	1429751680	HCD	MS2	1.74832	0.148	123.453	62256	62247	220621_E_501.raw	F9.1	1935	1	FALSE	M	A	F9	chymotrypsin	522833431	96945136	0.843581	0.156419	MG132	2ND	10	158	0	FALSE	0;2	169353800	NA	NA	NA
High	[M].akAAAIGIDLGTTY.[S]	HCD	2.32	0.00022	0.00057	0.464	0.52	1	Sequest HT (2)	2	726.394	-0.46	123.494	62277	62277	P0DMV9	Acetyl	AKAAAIGIDLGTTY	14	2	123.494	476984	14	N-Term(Acetyl);K2(Acetyl:2H(3))	Acetyl@Any N-term;Acetyl:2H(3)@K	27	QE	0.76685	FALSE	Sequest HT	Sequest HT (B2)	B	2	Unambiguous	1	P0DMV9	Heat shock 70 kDa protein 1B OS=Homo sapiens OX=9606 GN=HSPA1B PE=1 SV=1	P0DMV9	Heat shock 70 kDa protein 1B OS=Homo sapiens OX=9606 GN=HSPA1B PE=1 SV=1	1	2	0.5172	0	1	1	726.394	1451.78	1451.78	-0.46	-0.00033	0/0	0	0	1570349824	HCD	MS2	1.84047	0.136	123.494	62277	62273	220621_E_501.raw	F9.1	1938	1	FALSE	M	A	F9	chymotrypsin	666092716	119952510	0.847397	0.152603	MG132	2ND	10	158	0	FALSE	0;2	216614800	NA	NA	NA
High	[M].akAAAIGIDLGTTY.[S]	HCD	2.3	0.00039	0.0016	0.334	0.54	1	Sequest HT (2)	2	726.394	-0.46	123.495	62278	62278	P0DMV9	Acetyl	AKAAAIGIDLGTTY	14	2	123.495	476985	14	N-Term(Acetyl);K2(Acetyl:2H(3))	Acetyl@Any N-term;Acetyl:2H(3)@K	27	QE	0.766858	FALSE	Sequest HT	Sequest HT (B2)	B	2	Unambiguous	1	P0DMV9	Heat shock 70 kDa protein 1B OS=Homo sapiens OX=9606 GN=HSPA1B PE=1 SV=1	P0DMV9	Heat shock 70 kDa protein 1B OS=Homo sapiens OX=9606 GN=HSPA1B PE=1 SV=1	1	2	0.5391	0	1	1	726.394	1451.78	1451.78	-0.46	-0.00033	0/0	0	0	1570349824	HCD	MS2	1.77843	0.136	123.495	62278	62273	220621_E_501.raw	F9.1	1938	1	FALSE	M	A	F9	chymotrypsin	510379642	98761513	0.837868	0.162132	MG132	2ND	10	158	0	FALSE	0;2	164578300	NA	NA	NA
High	[M].akAAAIGIDLGTTY.[S]	HCD	2.07	0.00032	0.0011	0.38	0.54	1	Sequest HT (2)	2	726.394	-0.46	123.498	62280	62280	P0DMV9	Acetyl	AKAAAIGIDLGTTY	14	2	123.498	476986	14	N-Term(Acetyl);K2(Acetyl:2H(3))	Acetyl@Any N-term;Acetyl:2H(3)@K	27	QE	0.766877	FALSE	Sequest HT	Sequest HT (B2)	B	2	Unambiguous	1	P0DMV9	Heat shock 70 kDa protein 1B OS=Homo sapiens OX=9606 GN=HSPA1B PE=1 SV=1	P0DMV9	Heat shock 70 kDa protein 1B OS=Homo sapiens OX=9606 GN=HSPA1B PE=1 SV=1	1	2	0.5362	0	1	1	726.394	1451.78	1451.78	-0.46	-0.00033	0/0	0	0	1570349824	HCD	MS2	1.05734	0.136	123.498	62280	62273	220621_E_501.raw	F9.1	1938	1	FALSE	M	A	F9	chymotrypsin	711218862	128783933	0.846686	0.153314	MG132	2ND	10	158	0	FALSE	0;2	250635600	NA	NA	NA
High	[F].aAVAAANcINIPLM.[R]	HCD	2.48	0.0087	0.062	0.014	0.54	1	Sequest HT (2)	2	737.383	-2.44	123.513	62287	62287	Q9H9B4; Q9BWM7	Acetyl:2H(3	AAVAAANCINIPLM	14	2	123.513	476987	14	N-Term(Acetyl:2H(3));C8(Carbamidomethyl)	Acetyl:2H(3)@Any N-term;Carbamidomethyl@C	27	QE	0.766979	FALSE	Sequest HT	Sequest HT (B2)	B	2	Unambiguous	2	Q9H9B4; Q9BWM7	Sideroflexin-1 OS=Homo sapiens OX=9606 GN=SFXN1 PE=1 SV=4;Sideroflexin-3 OS=Homo sapiens OX=9606 GN=SFXN3 PE=1 SV=3	Q9H9B4; Q9BWM7	Sideroflexin-1 OS=Homo sapiens OX=9606 GN=SFXN1 PE=1 SV=4; Sideroflexin-3 OS=Homo sapiens OX=9606 GN=SFXN3 PE=1 SV=3	1	2	0.5363	0	1	1	737.383	1473.76	1473.76	-2.44	-0.00179	0/0	0	0	255819616	HCD	MS2	13.4713	0.587	123.513	62287	62286	220621_E_501.raw	F9.1	2094	2	FALSE	F	A	F9	chymotrypsin	77776259	4.28052e+07	0.64501	0.35499	MG132	2ND	10	158	0	FALSE	0;8	34656620	NA	NA	NA
High	[M].akAAAIGIDLGTTY.[S]	HCD	2.03	0.00032	0.001	0.384	0.62	1	Sequest HT (2)	2	726.394	-0.38	123.517	62290	62290	P0DMV9	Acetyl	AKAAAIGIDLGTTY	14	2	123.517	476988	14	N-Term(Acetyl);K2(Acetyl:2H(3))	Acetyl@Any N-term;Acetyl:2H(3)@K	27	QE	0.767007	FALSE	Sequest HT	Sequest HT (B2)	B	2	Unambiguous	1	P0DMV9	Heat shock 70 kDa protein 1B OS=Homo sapiens OX=9606 GN=HSPA1B PE=1 SV=1	P0DMV9	Heat shock 70 kDa protein 1B OS=Homo sapiens OX=9606 GN=HSPA1B PE=1 SV=1	1	2	0.6207	0	1	1	726.394	1451.78	1451.78	-0.38	-0.00027	0/0	0	0	1719334656	HCD	MS2	0.920451	0.127	123.517	62290	62286	220621_E_501.raw	F9.1	1935	1	FALSE	M	A	F9	chymotrypsin	608706783	109348252	0.847716	0.152284	MG132	2ND	10	158	0	FALSE	0;2	201200100	NA	NA	NA
High	[L].eMQIENLkEEL.[A]	HCD	2.19	0.00047	0.0026	0.286	0.39	1	Sequest HT (2)	2	701.851	-0.43	123.522	62293	62293	Q04695	Glu->pyro-Glu	EMQIENLKEEL	11	2	123.522	476989	11	N-Term(Glu->pyro-Glu);K8(Acetyl:2H(3))	Glu->pyro-Glu@E^Any N-term;Acetyl:2H(3)@K	27	QE	0.767039	FALSE	Sequest HT	Sequest HT (B2)	B	2	Unambiguous	1	Q04695	Keratin, type I cytoskeletal 17 OS=Homo sapiens OX=9606 GN=KRT17 PE=1 SV=2	Q04695	Keratin, type I cytoskeletal 17 OS=Homo sapiens OX=9606 GN=KRT17 PE=1 SV=2	2	0	0.3927	0	1	1	701.851	1402.7	1402.7	-0.43	-0.0003	0/0	0	0	3.214e+06	HCD	MS2	53.5542	65.244	123.522	62293	62286	220621_E_501.raw	F9.1	2076	1	FALSE	L	E	F9	chymotrypsin	759491	201007	0.790726	0.209274	MG132	2ND	10	158	0	FALSE	0;8	435751	NA	NA	NA
High	[W].iLSkAkkDDTDDEIAkY.[D]	HCD	2.11	0.00017	0.00038	0.535	0.55	1	Sequest HT (2)	2	1089.58	-1.04	123.531	62298	62298	P27824	Acetyl:2H(3	ILSKAKKDDTDDEIAKY	17	2	123.53	476990	17	N-Term(Acetyl:2H(3));K4(Acetyl:2H(3));K6(Acetyl:2H(3));K7(Acetyl:2H(3));K16(Acetyl:2H(3))	Acetyl:2H(3)@Any N-term;Acetyl:2H(3)@K;Acetyl:2H(3)@K;Acetyl:2H(3)@K;Acetyl:2H(3)@K	27	QE	0.767098	FALSE	Sequest HT	Sequest HT (B2)	B	2	Unambiguous	1	P27824	Calnexin OS=Homo sapiens OX=9606 GN=CANX PE=1 SV=2	P27824	Calnexin OS=Homo sapiens OX=9606 GN=CANX PE=1 SV=2	1	2	0.5498	0	1	1	1089.58	2178.16	2178.16	-1.04	-0.00114	0/0	0	0	2737569	HCD	MS2	0	79.941	123.531	62298	62286	220621_E_501.raw	F9.1	2098	1	FALSE	W	I	F9	chymotrypsin	249039	170534	0.593554	0.406446	MG132	2ND	10	158	0	FALSE	0;4;6;7;16	131520	NA	NA	NA
High	[M].akAAAIGIDLGTTY.[S]	HCD	2.17	0.00047	0.0027	0.28	0.7	1	Sequest HT (2)	1	1451.78	-0.58	123.537	62300	62300	P0DMV9	Acetyl	AKAAAIGIDLGTTY	14	1	123.537	476991	14	N-Term(Acetyl);K2(Acetyl:2H(3))	Acetyl@Any N-term;Acetyl:2H(3)@K	27	QE	0.767142	FALSE	Sequest HT	Sequest HT (B2)	B	2	Unambiguous	1	P0DMV9	Heat shock 70 kDa protein 1B OS=Homo sapiens OX=9606 GN=HSPA1B PE=1 SV=1	P0DMV9	Heat shock 70 kDa protein 1B OS=Homo sapiens OX=9606 GN=HSPA1B PE=1 SV=1	1	1	0.7005	0	1	1	1451.78	1451.78	1451.78	-0.58	-0.00084	0/0	0	0	107515680	HCD	MS2	0	2.712	123.537	62300	62299	220621_E_501.raw	F9.1	1938	1	FALSE	M	A	F9	chymotrypsin	5.90316e+07	584153	0.990201	0.00979863	MG132	2ND	10	158	0	FALSE	0;2	17001090	NA	NA	NA
High	[M].akAAAIGIDLGTTY.[S]	HCD	2.53	0.0002	0.00048	0.494	0.55	1	Sequest HT (2)	2	726.394	-0.21	123.551	62308	62308	P0DMV9	Acetyl	AKAAAIGIDLGTTY	14	2	123.551	476992	14	N-Term(Acetyl);K2(Acetyl:2H(3))	Acetyl@Any N-term;Acetyl:2H(3)@K	27	QE	0.767236	FALSE	Sequest HT	Sequest HT (B2)	B	2	Unambiguous	1	P0DMV9	Heat shock 70 kDa protein 1B OS=Homo sapiens OX=9606 GN=HSPA1B PE=1 SV=1	P0DMV9	Heat shock 70 kDa protein 1B OS=Homo sapiens OX=9606 GN=HSPA1B PE=1 SV=1	1	2	0.5534	0	1	1	726.394	1451.78	1451.78	-0.21	-0.00015	0/0	0	0	1634040576	HCD	MS2	0.779733	69.299	123.551	62308	62299	220621_E_501.raw	F9.1	1910	1	FALSE	M	A	F9	chymotrypsin	130444620	37544386	0.776507	0.223493	MG132	2ND	10	158	0	FALSE	0;2	63553560	NA	NA	NA
High	[M].akAAAIGIDLGTTY.[S]	HCD	2.79	7.6e-05	0.00014	0.765	0.58	1	Sequest HT (2)	2	726.394	-0.21	123.576	62321	62321	P0DMV9	Acetyl	AKAAAIGIDLGTTY	14	2	123.576	476993	14	N-Term(Acetyl);K2(Acetyl:2H(3))	Acetyl@Any N-term;Acetyl:2H(3)@K	27	QE	0.767402	FALSE	Sequest HT	Sequest HT (B2)	B	2	Unambiguous	1	P0DMV9	Heat shock 70 kDa protein 1B OS=Homo sapiens OX=9606 GN=HSPA1B PE=1 SV=1	P0DMV9	Heat shock 70 kDa protein 1B OS=Homo sapiens OX=9606 GN=HSPA1B PE=1 SV=1	1	2	0.5771	0	1	1	726.394	1451.78	1451.78	-0.21	-0.00015	0/0	0	0	1921495296	HCD	MS2	1.20608	60.946	123.576	62321	62312	220621_E_501.raw	F9.1	1910	1	FALSE	M	A	F9	chymotrypsin	175534544	50371806	0.777024	0.222976	MG132	2ND	10	158	0	FALSE	0;2	95152420	NA	NA	NA
High	[W].sIVDSILm.[E]	HCD	2.2	0.00091	0.0049	0.227	0.1	1	Sequest HT (2)	1	938.494	0.21	123.58	62324	62324	P49756	Acetyl:2H(3	SIVDSILM	8	1	123.58	476994	8	N-Term(Acetyl:2H(3));M8(Oxidation)	Acetyl:2H(3)@Any N-term;Oxidation@M	27	QE	0.767432	FALSE	Sequest HT	Sequest HT (B2)	B	2	Unambiguous	1	P49756	RNA-binding protein 25 OS=Homo sapiens OX=9606 GN=RBM25 PE=1 SV=3	P49756	RNA-binding protein 25 OS=Homo sapiens OX=9606 GN=RBM25 PE=1 SV=3	1	0	0.0955	0	1	1	938.494	938.494	938.494	0.21	0.0002	0/0	0	0	6.14779e+06	HCD	MS2	72.4089	62.503	123.58	62324	62312	220621_E_501.raw	F9.1	1660	1	FALSE	W	S	F9	chymotrypsin	703123	205767	0.773607	0.226393	MG132	2ND	10	158	0	FALSE	0;8	323663	NA	NA	NA
High	[L].sAIYLEkL.[K]	HCD	1.97	0.00066	0.0033	0.262	0.32	1	Sequest HT (2)	2	513.803	-1.11	123.642	62356	62356	Q15149	Acetyl:2H(3	SAIYLEKL	8	2	123.642	476995	8	N-Term(Acetyl:2H(3));K7(Acetyl:2H(3))	Acetyl:2H(3)@Any N-term;Acetyl:2H(3)@K	27	QE	0.767849	FALSE	Sequest HT	Sequest HT (B2)	B	2	Unambiguous	1	Q15149	Plectin OS=Homo sapiens OX=9606 GN=PLEC PE=1 SV=3	Q15149	Plectin OS=Homo sapiens OX=9606 GN=PLEC PE=1 SV=3	2	2	0.3249	0	1	1	513.803	1026.6	1026.6	-1.11	-0.00057	0/0	0	0	2.30226e+06	HCD	MS2	0	93.83	123.642	62356	62351	220621_E_501.raw	F9.1	824	1	FALSE	L	S	F9	chymotrypsin	288565	246460	0.539348	0.460652	MG132	2ND	10	158	0	FALSE	0;7	132525	NA	NA	NA
High	[L].eMQIENLkEEL.[A]	HCD	2.12	0.00026	0.00078	0.418	0.58	1	Sequest HT (2)	1	1402.7	-0.72	123.648	62360	62360	Q04695	Glu->pyro-Glu	EMQIENLKEEL	11	1	123.648	476996	11	N-Term(Glu->pyro-Glu);K8(Acetyl:2H(3))	Glu->pyro-Glu@E^Any N-term;Acetyl:2H(3)@K	27	QE	0.767893	FALSE	Sequest HT	Sequest HT (B2)	B	2	Unambiguous	1	Q04695	Keratin, type I cytoskeletal 17 OS=Homo sapiens OX=9606 GN=KRT17 PE=1 SV=2	Q04695	Keratin, type I cytoskeletal 17 OS=Homo sapiens OX=9606 GN=KRT17 PE=1 SV=2	2	0	0.5802	0	1	1	1402.7	1402.7	1402.7	-0.72	-0.00101	0/0	0	0	4462853	HCD	MS2	0	84.42	123.648	62360	62351	220621_E_501.raw	F9.1	2060	1	FALSE	L	E	F9	chymotrypsin	991033	42018.8	0.959326	0.0406745	MG132	2ND	10	158	0	FALSE	0;8	386661	NA	NA	NA
High	[M].aDGELNVDSLITRLL.[E]	HCD	4.31	5.9e-05	0.0001	0.831	0.73	1	Sequest HT (2)	2	835.954	3.09	123.695	62386	62386	P62140	Acetyl	ADGELNVDSLITRLL	15	2	123.695	476997	15	N-Term(Acetyl)	Acetyl@Any N-term	27	QE	0.768206	FALSE	Sequest HT	Sequest HT (B2)	B	2	Unambiguous	1	P62140	Serine/threonine-protein phosphatase PP1-beta catalytic subunit OS=Homo sapiens OX=9606 GN=PPP1CB PE=1 SV=3	P62140	Serine/threonine-protein phosphatase PP1-beta catalytic subunit OS=Homo sapiens OX=9606 GN=PPP1CB PE=1 SV=3	3	2	0.7262	0	1	1	835.954	1670.9	1670.9	3.09	0.00258	0/0	0	0	3.55834e+06	HCD	MS2	19.3576	64.936	123.695	62386	62377	220621_E_501.raw	F9.1	1932	1	FALSE	M	A	F9	chymotrypsin	772758	1.31319e+06	0.370459	0.629541	MG132	2ND	10	158	0	FALSE	0	406906	NA	NA	NA
High	[L].eAIVRIAEAL.[S]	HCD	4.02	5.1e-05	6.4e-05	0.947	0.38	1	Sequest HT (2)	2	565.337	0.65	123.733	62405	62405	P33992	Acetyl:2H(3	EAIVRIAEAL	10	2	123.733	476998	10	N-Term(Acetyl:2H(3))	Acetyl:2H(3)@Any N-term	27	QE	0.768464	FALSE	Sequest HT	Sequest HT (B2)	B	2	Unambiguous	1	P33992	DNA replication licensing factor MCM5 OS=Homo sapiens OX=9606 GN=MCM5 PE=1 SV=5	P33992	DNA replication licensing factor MCM5 OS=Homo sapiens OX=9606 GN=MCM5 PE=1 SV=5	0	2	0.3806	0	1	1	565.337	1129.67	1129.67	0.65	0.00037	0/0	0	0	3.81945e+06	HCD	MS2	0	43.546	123.733	62405	62403	220621_E_501.raw	F9.1	938	1	FALSE	L	E	F9	chymotrypsin	1.20172e+06	1.19746e+06	0.500889	0.499111	MG132	2ND	10	158	0	FALSE	0	403437	NA	NA	NA
High	[M].akAAAIGIDLGTTY.[S]	HCD	2.03	0.0002	0.00042	0.515	0.59	1	Sequest HT (2)	2	726.395	0.04	123.757	62417	62417	P0DMV9	Acetyl	AKAAAIGIDLGTTY	14	2	123.757	476999	14	N-Term(Acetyl);K2(Acetyl:2H(3))	Acetyl@Any N-term;Acetyl:2H(3)@K	27	QE	0.768628	FALSE	Sequest HT	Sequest HT (B2)	B	2	Unambiguous	1	P0DMV9	Heat shock 70 kDa protein 1B OS=Homo sapiens OX=9606 GN=HSPA1B PE=1 SV=1	P0DMV9	Heat shock 70 kDa protein 1B OS=Homo sapiens OX=9606 GN=HSPA1B PE=1 SV=1	1	2	0.5911	0	1	1	726.395	1451.78	1451.78	0.04	3e-05	0/0	0	0	1968789376	HCD	MS2	2.58578	0.116	123.757	62417	62416	220621_E_501.raw	F9.1	1916	1	FALSE	M	A	F9	chymotrypsin	614738988	120225577	0.83642	0.16358	MG132	2ND	10	158	0	FALSE	0;2	198425200	NA	NA	NA
High	[L].eMQIENLkEEL.[A]	HCD	2.01	0.0047	0.032	0.072	0.53	1	Sequest HT (2)	1	1402.69	-3.77	123.761	62419	62419	Q04695	Glu->pyro-Glu	EMQIENLKEEL	11	1	123.761	477000	11	N-Term(Glu->pyro-Glu);K8(Acetyl:2H(3))	Glu->pyro-Glu@E^Any N-term;Acetyl:2H(3)@K	27	QE	0.768655	FALSE	Sequest HT	Sequest HT (B2)	B	2	Unambiguous	1	Q04695	Keratin, type I cytoskeletal 17 OS=Homo sapiens OX=9606 GN=KRT17 PE=1 SV=2	Q04695	Keratin, type I cytoskeletal 17 OS=Homo sapiens OX=9606 GN=KRT17 PE=1 SV=2	2	1	0.5323	0	1	1	1402.69	1402.69	1402.7	-3.77	-0.00529	0/0	0	0	4.10401e+06	HCD	MS2	0	86.885	123.761	62419	62416	220621_E_501.raw	F9.1	2010	1	FALSE	L	E	F9	chymotrypsin	1.65734e+06	48301	0.971682	0.0283184	MG132	2ND	10	158	0	FALSE	0;8	669858	NA	NA	NA
High	[Y].tEGAELVDSVLDVVRkEAEScDcL.[Q]	HCD	4.18	0.00028	0.00088	0.402	0.63	1	Sequest HT (2)	3	928.777	-0.24	123.77	62424	62424	P07437; P68371	Acetyl:2H(3	TEGAELVDSVLDVVRKEAESCDCL	24	3	123.77	477001	24	N-Term(Acetyl:2H(3));K16(Acetyl:2H(3));C21(Carbamidomethyl);C23(Carbamidomethyl)	Acetyl:2H(3)@Any N-term;Acetyl:2H(3)@K;Carbamidomethyl@C;Carbamidomethyl@C	27	QE	0.768715	FALSE	Sequest HT	Sequest HT (B2)	B	2	Unambiguous	2	P07437; P68371	Tubulin beta chain OS=Homo sapiens OX=9606 GN=TUBB PE=1 SV=2;Tubulin beta-4B chain OS=Homo sapiens OX=9606 GN=TUBB4B PE=1 SV=1	P07437; P68371	Tubulin beta chain OS=Homo sapiens OX=9606 GN=TUBB PE=1 SV=2; Tubulin beta-4B chain OS=Homo sapiens OX=9606 GN=TUBB4B PE=1 SV=1	2	3	0.634	0	1	1	928.777	2784.32	2784.32	-0.24	-0.00023	0/0	0	0	3374161	HCD	MS2	69.292	66.074	123.77	62424	62416	220621_E_501.raw	F9.1	1791	2	FALSE	Y	T	F9	chymotrypsin	589027	290625	0.669614	0.330386	MG132	2ND	10	158	0	FALSE	0;16;21;23	184162	NA	NA	NA
High	[M].akAAAIGIDLGTTY.[S]	HCD	2.04	0.00039	0.0015	0.336	0.61	1	Sequest HT (2)	2	726.395	0.12	123.868	62474	62474	P0DMV9	Acetyl	AKAAAIGIDLGTTY	14	2	123.868	477002	14	N-Term(Acetyl);K2(Acetyl:2H(3))	Acetyl@Any N-term;Acetyl:2H(3)@K	27	QE	0.769382	FALSE	Sequest HT	Sequest HT (B2)	B	2	Unambiguous	1	P0DMV9	Heat shock 70 kDa protein 1B OS=Homo sapiens OX=9606 GN=HSPA1B PE=1 SV=1	P0DMV9	Heat shock 70 kDa protein 1B OS=Homo sapiens OX=9606 GN=HSPA1B PE=1 SV=1	1	2	0.6127	0	1	1	726.395	1451.78	1451.78	0.12	9e-05	0/0	0	0	1717926016	HCD	MS2	1.98035	0.129	123.868	62474	62468	220621_E_501.raw	F9.1	1848	1	FALSE	M	A	F9	chymotrypsin	548625081	100113672	0.84568	0.15432	MG132	2ND	10	158	0	FALSE	0;2	176286100	NA	NA	NA
High	[M].akAAAIGIDLGTTY.[S]	HCD	2.05	0.0013	0.008	0.187	0.61	1	Sequest HT (2)	2	726.395	0.12	123.873	62477	62477	P0DMV9	Acetyl	AKAAAIGIDLGTTY	14	2	123.873	477003	14	N-Term(Acetyl);K2(Acetyl:2H(3))	Acetyl@Any N-term;Acetyl:2H(3)@K	27	QE	0.769409	FALSE	Sequest HT	Sequest HT (B2)	B	2	Unambiguous	1	P0DMV9	Heat shock 70 kDa protein 1B OS=Homo sapiens OX=9606 GN=HSPA1B PE=1 SV=1	P0DMV9	Heat shock 70 kDa protein 1B OS=Homo sapiens OX=9606 GN=HSPA1B PE=1 SV=1	1	2	0.6146	0	1	1	726.395	1451.78	1451.78	0.12	9e-05	0/0	0	0	1717926016	HCD	MS2	2.06581	0.13	123.873	62477	62468	220621_E_501.raw	F9.1	1848	1	FALSE	M	A	F9	chymotrypsin	547181729	99682829	0.845898	0.154102	MG132	2ND	10	158	0	FALSE	0;2	181804600	NA	NA	NA
High	[M].akAAAIGIDLGTTY.[S]	HCD	2	0.00039	0.0015	0.337	0.51	1	Sequest HT (2)	2	726.395	0.71	123.884	62482	62482	P0DMV9	Acetyl	AKAAAIGIDLGTTY	14	2	123.884	477004	14	N-Term(Acetyl);K2(Acetyl:2H(3))	Acetyl@Any N-term;Acetyl:2H(3)@K	27	QE	0.769485	FALSE	Sequest HT	Sequest HT (B2)	B	2	Unambiguous	1	P0DMV9	Heat shock 70 kDa protein 1B OS=Homo sapiens OX=9606 GN=HSPA1B PE=1 SV=1	P0DMV9	Heat shock 70 kDa protein 1B OS=Homo sapiens OX=9606 GN=HSPA1B PE=1 SV=1	1	2	0.505	0	1	1	726.395	1451.78	1451.78	0.71	0.00051	0/0	0	0	1840054144	HCD	MS2	0.542242	0.129	123.884	62482	62481	220621_E_501.raw	F9.1	1817	1	FALSE	M	A	F9	chymotrypsin	529785226	92361407	0.851544	0.148456	MG132	2ND	10	158	0	FALSE	0;2	173070800	NA	NA	NA
High	[M].akAAAIGIDLGTTY.[S]	HCD	2.44	0.00028	0.00087	0.405	0.59	1	Sequest HT (2)	2	726.395	0.37	123.92	62501	62501	P0DMV9	Acetyl	AKAAAIGIDLGTTY	14	2	123.92	477005	14	N-Term(Acetyl);K2(Acetyl:2H(3))	Acetyl@Any N-term;Acetyl:2H(3)@K	27	QE	0.76973	FALSE	Sequest HT	Sequest HT (B2)	B	2	Unambiguous	1	P0DMV9	Heat shock 70 kDa protein 1B OS=Homo sapiens OX=9606 GN=HSPA1B PE=1 SV=1	P0DMV9	Heat shock 70 kDa protein 1B OS=Homo sapiens OX=9606 GN=HSPA1B PE=1 SV=1	1	2	0.5943	0	1	1	726.395	1451.78	1451.78	0.37	0.00027	0/0	0	0	1694970368	HCD	MS2	1.59313	0.135	123.92	62501	62494	220621_E_501.raw	F9.1	1826	1	FALSE	M	A	F9	chymotrypsin	472760677	79898422	0.855429	0.144571	MG132	2ND	10	158	0	FALSE	0;2	157233400	NA	NA	NA
High	[M].akAAAIGIDLGTTY.[S]	HCD	2.17	0.00016	0.00033	0.563	0.68	1	Sequest HT (2)	2	726.395	0.37	123.921	62502	62502	P0DMV9	Acetyl	AKAAAIGIDLGTTY	14	2	123.921	477006	14	N-Term(Acetyl);K2(Acetyl:2H(3))	Acetyl@Any N-term;Acetyl:2H(3)@K	27	QE	0.769739	FALSE	Sequest HT	Sequest HT (B2)	B	2	Unambiguous	1	P0DMV9	Heat shock 70 kDa protein 1B OS=Homo sapiens OX=9606 GN=HSPA1B PE=1 SV=1	P0DMV9	Heat shock 70 kDa protein 1B OS=Homo sapiens OX=9606 GN=HSPA1B PE=1 SV=1	1	2	0.6774	0	1	1	726.395	1451.78	1451.78	0.37	0.00027	0/0	0	0	1694970368	HCD	MS2	1.42501	0.135	123.921	62502	62494	220621_E_501.raw	F9.1	1826	1	FALSE	M	A	F9	chymotrypsin	485371395	84294475	0.852028	0.147972	MG132	2ND	10	158	0	FALSE	0;2	164680600	NA	NA	NA
High	[M].akAAAIGIDLGTTY.[S]	HCD	2.21	0.00022	0.00064	0.448	0.57	1	Sequest HT (2)	2	726.395	0.37	123.922	62503	62503	P0DMV9	Acetyl	AKAAAIGIDLGTTY	14	2	123.922	477007	14	N-Term(Acetyl);K2(Acetyl:2H(3))	Acetyl@Any N-term;Acetyl:2H(3)@K	27	QE	0.769747	FALSE	Sequest HT	Sequest HT (B2)	B	2	Unambiguous	1	P0DMV9	Heat shock 70 kDa protein 1B OS=Homo sapiens OX=9606 GN=HSPA1B PE=1 SV=1	P0DMV9	Heat shock 70 kDa protein 1B OS=Homo sapiens OX=9606 GN=HSPA1B PE=1 SV=1	1	2	0.5701	0	1	1	726.395	1451.78	1451.78	0.37	0.00027	0/0	0	0	1694970368	HCD	MS2	1.36315	0.135	123.922	62503	62494	220621_E_501.raw	F9.1	1826	1	FALSE	M	A	F9	chymotrypsin	544468511	101967770	0.842262	0.157738	MG132	2ND	10	158	0	FALSE	0;2	179593700	NA	NA	NA
High	[M].akAAAIGIDLGTTY.[S]	HCD	2.4	0.00037	0.0013	0.351	0.64	1	Sequest HT (2)	2	726.395	0.62	123.934	62508	62508	P0DMV9	Acetyl	AKAAAIGIDLGTTY	14	2	123.934	477008	14	N-Term(Acetyl);K2(Acetyl:2H(3))	Acetyl@Any N-term;Acetyl:2H(3)@K	27	QE	0.769826	FALSE	Sequest HT	Sequest HT (B2)	B	2	Unambiguous	1	P0DMV9	Heat shock 70 kDa protein 1B OS=Homo sapiens OX=9606 GN=HSPA1B PE=1 SV=1	P0DMV9	Heat shock 70 kDa protein 1B OS=Homo sapiens OX=9606 GN=HSPA1B PE=1 SV=1	1	2	0.6375	0	1	1	726.395	1451.78	1451.78	0.62	0.00045	0/0	0	0	1487810304	HCD	MS2	1.28259	0.097	123.934	62508	62507	220621_E_501.raw	F9.1	1819	1	FALSE	M	A	F9	chymotrypsin	528881064	101382720	0.839142	0.160858	MG132	2ND	10	158	0	FALSE	0;2	164858300	NA	NA	NA
High	[F].aAVAAANcINIPLM.[R]	HCD	2.37	0.0053	0.037	0.06	0.51	1	Sequest HT (2)	2	737.384	-2.2	124.02	62548	62548	Q9H9B4; Q9BWM7	Acetyl:2H(3	AAVAAANCINIPLM	14	2	124.02	477009	14	N-Term(Acetyl:2H(3));C8(Carbamidomethyl)	Acetyl:2H(3)@Any N-term;Carbamidomethyl@C	27	QE	0.770409	FALSE	Sequest HT	Sequest HT (B2)	B	2	Unambiguous	2	Q9H9B4; Q9BWM7	Sideroflexin-1 OS=Homo sapiens OX=9606 GN=SFXN1 PE=1 SV=4;Sideroflexin-3 OS=Homo sapiens OX=9606 GN=SFXN3 PE=1 SV=3	Q9H9B4; Q9BWM7	Sideroflexin-1 OS=Homo sapiens OX=9606 GN=SFXN1 PE=1 SV=4; Sideroflexin-3 OS=Homo sapiens OX=9606 GN=SFXN3 PE=1 SV=3	1	2	0.5105	0	1	1	737.384	1473.76	1473.76	-2.2	-0.00162	0/0	0	0	195856160	HCD	MS2	13.8669	0.745	124.02	62548	62546	220621_E_501.raw	F9.1	2111	2	FALSE	F	A	F9	chymotrypsin	52594221	2.85978e+07	0.647776	0.352224	MG132	2ND	10	158	0	FALSE	0;8	23030090	NA	NA	NA
High	[M].akAAAIGIDLGTTY.[S]	HCD	2.22	0.00039	0.0017	0.324	0.7	1	Sequest HT (2)	1	1451.78	0.5	124.047	62560	62560	P0DMV9	Acetyl	AKAAAIGIDLGTTY	14	1	124.047	477010	14	N-Term(Acetyl);K2(Acetyl:2H(3))	Acetyl@Any N-term;Acetyl:2H(3)@K	27	QE	0.770586	FALSE	Sequest HT	Sequest HT (B2)	B	2	Unambiguous	1	P0DMV9	Heat shock 70 kDa protein 1B OS=Homo sapiens OX=9606 GN=HSPA1B PE=1 SV=1	P0DMV9	Heat shock 70 kDa protein 1B OS=Homo sapiens OX=9606 GN=HSPA1B PE=1 SV=1	1	1	0.7027	0	1	1	1451.78	1451.78	1451.78	0.5	0.00073	0/0	0	0	52695352	HCD	MS2	0	5.53	124.047	62560	62559	220621_E_501.raw	F9.1	1817	1	FALSE	M	A	F9	chymotrypsin	3.23612e+07	331537	0.989859	0.010141	MG132	2ND	10	158	0	FALSE	0;2	9453636	NA	NA	NA
High	[L].eMQIENLkEEL.[A]	HCD	2.2	0.0013	0.0082	0.184	0.56	1	Sequest HT (2)	2	701.852	-0.26	124.048	62561	62561	Q04695	Glu->pyro-Glu	EMQIENLKEEL	11	2	124.048	477011	11	N-Term(Glu->pyro-Glu);K8(Acetyl:2H(3))	Glu->pyro-Glu@E^Any N-term;Acetyl:2H(3)@K	27	QE	0.770595	FALSE	Sequest HT	Sequest HT (B2)	B	2	Unambiguous	1	Q04695	Keratin, type I cytoskeletal 17 OS=Homo sapiens OX=9606 GN=KRT17 PE=1 SV=2	Q04695	Keratin, type I cytoskeletal 17 OS=Homo sapiens OX=9606 GN=KRT17 PE=1 SV=2	2	2	0.5636	0	1	1	701.852	1402.7	1402.7	-0.26	-0.00018	0/0	0	0	17405326	HCD	MS2	6.7845	7.476	124.048	62561	62559	220621_E_501.raw	F9.1	2051	1	FALSE	L	E	F9	chymotrypsin	2.83582e+06	453797	0.862052	0.137948	MG132	2ND	10	158	0	FALSE	0;8	1667194	NA	NA	NA
High	[F].vkGVVDSDDLPL.[N]	HCD	1.56	0.0012	0.0073	0.193	0.48	1	Sequest HT (2)	2	673.869	-1.71	124.049	62562	62562	P14625	Acetyl:2H(3	VKGVVDSDDLPL	12	2	124.049	477012	12	N-Term(Acetyl:2H(3));K2(Acetyl:2H(3))	Acetyl:2H(3)@Any N-term;Acetyl:2H(3)@K	27	QE	0.770603	FALSE	Sequest HT	Sequest HT (B2)	B	2	Unambiguous	1	P14625	Endoplasmin OS=Homo sapiens OX=9606 GN=HSP90B1 PE=1 SV=1	P14625	Endoplasmin OS=Homo sapiens OX=9606 GN=HSP90B1 PE=1 SV=1	1	2	0.4808	0	1	1	673.869	1346.73	1346.73	-1.71	-0.00115	0/0	0	0	3.40748e+06	HCD	MS2	10.0265	39.543	124.049	62562	62559	220621_E_501.raw	F9.1	1898	1	FALSE	F	V	F9	chymotrypsin	661428	927386	0.416303	0.583697	MG132	2ND	10	158	0	FALSE	0;2	866843	NA	NA	NA
High	[Y].emAAkILEEF.[R]	HCD	1.97	0.0031	0.021	0.107	0.45	1	Sequest HT (2)	2	612.306	-0.91	124.072	62573	62573	Q9BXJ9	Glu->pyro-Glu	EMAAKILEEF	10	2	124.072	477013	10	N-Term(Glu->pyro-Glu);M2(Oxidation);K5(Acetyl:2H(3))	Glu->pyro-Glu@E^Any N-term;Oxidation@M;Acetyl:2H(3)@K	27	QE	0.770757	FALSE	Sequest HT	Sequest HT (B2)	B	2	Unambiguous	1	Q9BXJ9	N-alpha-acetyltransferase 15, NatA auxiliary subunit OS=Homo sapiens OX=9606 GN=NAA15 PE=1 SV=1	Q9BXJ9	N-alpha-acetyltransferase 15, NatA auxiliary subunit OS=Homo sapiens OX=9606 GN=NAA15 PE=1 SV=1	2	2	0.4518	0	1	1	612.306	1223.6	1223.61	-0.91	-0.00056	0/0	0	0	3274722	HCD	MS2	9.07565	49.104	124.072	62573	62572	220621_E_501.raw	F9.1	1999	1	FALSE	Y	E	F9	chymotrypsin	774124	355965	0.685012	0.314988	MG132	2ND	10	158	0	FALSE	0;2;5	341196	NA	NA	NA
High	[L].eVEPSDTIENVkAkIQDkEGIPPDQQRL.[I]	HCD	4.6	5.1e-05	6.9e-05	0.928	0.54	1	Sequest HT (2)	3	1119.59	-3.07	124.138	62605	62605	P62987; P62979; P0CG47; P0CG48	Acetyl:2H(3	EVEPSDTIENVKAKIQDKEGIPPDQQRL	28	3	124.138	477014	28	N-Term(Acetyl:2H(3));K12(Acetyl:2H(3));K14(Acetyl:2H(3));K18(Acetyl:2H(3))	Acetyl:2H(3)@Any N-term;Acetyl:2H(3)@K;Acetyl:2H(3)@K;Acetyl:2H(3)@K	27	QE	0.771205	FALSE	Sequest HT	Sequest HT (B2)	B	2	Unambiguous	4	P62987; P62979	Ubiquitin-60S ribosomal protein L40 OS=Homo sapiens OX=9606 GN=UBA52 PE=1 SV=2;Ubiquitin-40S ribosomal protein S27a OS=Homo sapiens OX=9606 GN=RPS27A PE=1 SV=2	P62987; P62979; P0CG47; P0CG48	Ubiquitin-60S ribosomal protein L40 OS=Homo sapiens OX=9606 GN=UBA52 PE=1 SV=2; Ubiquitin-40S ribosomal protein S27a OS=Homo sapiens OX=9606 GN=RPS27A PE=1 SV=2; Polyubiquitin-B OS=Homo sapiens OX=9606 GN=UBB PE=1 SV=1; Polyubiquitin-C OS=Homo sapiens OX=9606 GN=UBC PE=1 SV=3	0	3	0.5391	0	1	1	1119.59	3356.75	3356.76	-3.07	-0.00343	0/0	0	0	1.19361e+06	HCD	MS2	12.5187	92.229	124.138	62605	62598	220621_E_501.raw	F9.1	1587	2	FALSE	L	E	F9	chymotrypsin	180436	1.51822e+06	0.106223	0.893777	MG132	2ND	10	158	0	FALSE	0;12;14;18	760703	NA	NA	NA
High	[M].akAAAIGIDLGTTY.[S]	HCD	2.19	0.00032	0.001	0.384	0.55	1	Sequest HT (2)	2	726.395	0.53	124.177	62623	62623	P0DMV9	Acetyl	AKAAAIGIDLGTTY	14	2	124.177	477015	14	N-Term(Acetyl);K2(Acetyl:2H(3))	Acetyl@Any N-term;Acetyl:2H(3)@K	27	QE	0.771469	FALSE	Sequest HT	Sequest HT (B2)	B	2	Unambiguous	1	P0DMV9	Heat shock 70 kDa protein 1B OS=Homo sapiens OX=9606 GN=HSPA1B PE=1 SV=1	P0DMV9	Heat shock 70 kDa protein 1B OS=Homo sapiens OX=9606 GN=HSPA1B PE=1 SV=1	1	2	0.5525	0	1	1	726.395	1451.78	1451.78	0.53	0.00039	0/0	0	0	762031936	HCD	MS2	0.642838	0.299	124.177	62623	62611	220621_E_501.raw	F9.1	1831	1	FALSE	M	A	F9	chymotrypsin	245441132	44402973	0.846804	0.153196	MG132	2ND	10	158	0	FALSE	0;2	80651170	NA	NA	NA
High	[M].akAAAIGIDLGTTY.[S]	HCD	2.47	0.00032	0.0011	0.378	0.62	1	Sequest HT (2)	2	726.395	0.87	124.221	62645	62645	P0DMV9	Acetyl	AKAAAIGIDLGTTY	14	2	124.221	477016	14	N-Term(Acetyl);K2(Acetyl:2H(3))	Acetyl@Any N-term;Acetyl:2H(3)@K	27	QE	0.771766	FALSE	Sequest HT	Sequest HT (B2)	B	2	Unambiguous	1	P0DMV9	Heat shock 70 kDa protein 1B OS=Homo sapiens OX=9606 GN=HSPA1B PE=1 SV=1	P0DMV9	Heat shock 70 kDa protein 1B OS=Homo sapiens OX=9606 GN=HSPA1B PE=1 SV=1	1	2	0.6194	0	1	1	726.395	1451.78	1451.78	0.87	0.00063	0/0	0	0	624620288	HCD	MS2	1.55498	0.367	124.221	62645	62637	220621_E_501.raw	F9.1	1875	1	FALSE	M	A	F9	chymotrypsin	235395667	4.53243e+07	0.838543	0.161457	MG132	2ND	10	158	0	FALSE	0;2	79745760	NA	NA	NA
High	[M].eTIEkIMGNLGAADIDHkL.[E]	HCD	3.85	5.9e-05	0.00011	0.816	0.36	1	Sequest HT (2)	3	714.047	1.89	124.258	62661	62661	O75533	Glu->pyro-Glu	ETIEKIMGNLGAADIDHKL	19	3	124.258	477017	19	N-Term(Glu->pyro-Glu);K5(Acetyl:2H(3));K18(Acetyl:2H(3))	Glu->pyro-Glu@E^Any N-term;Acetyl:2H(3)@K;Acetyl:2H(3)@K	27	QE	0.772014	FALSE	Sequest HT	Sequest HT (B2)	B	2	Unambiguous	1	O75533	Splicing factor 3B subunit 1 OS=Homo sapiens OX=9606 GN=SF3B1 PE=1 SV=3	O75533	Splicing factor 3B subunit 1 OS=Homo sapiens OX=9606 GN=SF3B1 PE=1 SV=3	2	3	0.3636	0	1	1	714.047	2140.13	2140.12	1.89	0.00135	0/0	0	0	1.11544e+06	HCD	MS2	19.344	91.163	124.258	62661	62650	220621_E_501.raw	F9.1	2239	1	FALSE	M	E	F9	chymotrypsin	160132	211004	0.431464	0.568536	MG132	2ND	10	158	0	FALSE	0;5;18	61233.3	NA	NA	NA
High	[Y].emAAkILEEF.[R]	HCD	1.82	0.0096	0.069	0.004	0.45	1	Sequest HT (2)	2	612.307	1.08	124.288	62675	62675	Q9BXJ9	Glu->pyro-Glu	EMAAKILEEF	10	2	124.288	477018	10	N-Term(Glu->pyro-Glu);M2(Oxidation);K5(Acetyl:2H(3))	Glu->pyro-Glu@E^Any N-term;Oxidation@M;Acetyl:2H(3)@K	27	QE	0.772216	FALSE	Sequest HT	Sequest HT (B2)	B	2	Unambiguous	1	Q9BXJ9	N-alpha-acetyltransferase 15, NatA auxiliary subunit OS=Homo sapiens OX=9606 GN=NAA15 PE=1 SV=1	Q9BXJ9	N-alpha-acetyltransferase 15, NatA auxiliary subunit OS=Homo sapiens OX=9606 GN=NAA15 PE=1 SV=1	2	2	0.4451	0	1	1	612.307	1223.61	1223.61	1.08	0.00066	0/0	0	0	2.28664e+06	HCD	MS2	50.4773	45.1	124.288	62675	62663	220621_E_501.raw	F9.1	2118	1	FALSE	Y	E	F9	chymotrypsin	593193	316031	0.652416	0.347584	MG132	2ND	10	158	0	FALSE	0;2;5	305489	NA	NA	NA
High	[L].sGNIIDIcPVGAL.[T]	HCD	2.61	0.00016	0.00032	0.569	0.37	1	Sequest HT (2)	2	687.363	1.18	124.3	62680	62680	P28331	Acetyl:2H(3	SGNIIDICPVGAL	13	2	124.3	477019	13	N-Term(Acetyl:2H(3));C8(Carbamidomethyl)	Acetyl:2H(3)@Any N-term;Carbamidomethyl@C	27	QE	0.772295	FALSE	Sequest HT	Sequest HT (B2)	B	2	Unambiguous	1	P28331	NADH-ubiquinone oxidoreductase 75 kDa subunit, mitochondrial OS=Homo sapiens OX=9606 GN=NDUFS1 PE=1 SV=3	P28331	NADH-ubiquinone oxidoreductase 75 kDa subunit, mitochondrial OS=Homo sapiens OX=9606 GN=NDUFS1 PE=1 SV=3	0	2	0.3678	0	1	1	687.363	1373.72	1373.72	1.18	0.00081	0/0	0	0	1.06275e+06	HCD	MS2	69.0276	49.214	124.3	62680	62676	220621_E_501.raw	F9.1	2142	1	FALSE	L	S	F9	chymotrypsin	411150	249101	0.622718	0.377282	MG132	2ND	10	158	0	FALSE	0;8	171464	NA	NA	NA
High	[F].sVSPVVRVAVEAkNPADLPkLVEGL.[K]	HCD	5.25	5.1e-05	5.7e-05	0.974	0.6	1	Sequest HT (2)	3	908.201	6.34	124.405	62725	62725	P13639	Acetyl:2H(3	SVSPVVRVAVEAKNPADLPKLVEGL	25	3	124.405	477020	25	N-Term(Acetyl:2H(3));K13(Acetyl:2H(3));K20(Acetyl:2H(3))	Acetyl:2H(3)@Any N-term;Acetyl:2H(3)@K;Acetyl:2H(3)@K	27	QE	0.773005	FALSE	Sequest HT	Sequest HT (B2)	B	2	Unambiguous	1	P13639	Elongation factor 2 OS=Homo sapiens OX=9606 GN=EEF2 PE=1 SV=4	P13639	Elongation factor 2 OS=Homo sapiens OX=9606 GN=EEF2 PE=1 SV=4	2	3	0.6	0	1	1	908.201	2722.59	2722.57	6.34	0.00576	0/0	0	0	1.08293e+06	HCD	MS2	21.5296	120	124.405	62725	62715	220621_E_501.raw	F9.1	311	1	FALSE	F	S	F9	chymotrypsin	603018	462336	0.566026	0.433974	MG132	2ND	10	158	0	FALSE	0;13;20	114392	NA	NA	NA
High	[M].akAAAIGIDLGTTY.[S]	HCD	2.36	0.00026	0.00079	0.417	0.6	1	Sequest HT (2)	2	726.395	0.95	124.442	62742	62742	P0DMV9	Acetyl	AKAAAIGIDLGTTY	14	2	124.442	477021	14	N-Term(Acetyl);K2(Acetyl:2H(3))	Acetyl@Any N-term;Acetyl:2H(3)@K	27	QE	0.773259	FALSE	Sequest HT	Sequest HT (B2)	B	2	Unambiguous	1	P0DMV9	Heat shock 70 kDa protein 1B OS=Homo sapiens OX=9606 GN=HSPA1B PE=1 SV=1	P0DMV9	Heat shock 70 kDa protein 1B OS=Homo sapiens OX=9606 GN=HSPA1B PE=1 SV=1	1	2	0.6017	0	1	1	726.395	1451.78	1451.78	0.95	0.00069	0/0	0	0	283910656	HCD	MS2	1.93727	0.501	124.442	62742	62741	220621_E_501.raw	F9.1	1873	1	FALSE	M	A	F9	chymotrypsin	9.99536e+07	1.74826e+07	0.851131	0.148869	MG132	2ND	10	158	0	FALSE	0;2	31437350	NA	NA	NA
High	[L].tEkkADVEkVALL.[L]	HCD	2.28	0.0024	0.016	0.131	0.52	1	Sequest HT (2)	2	812.479	-5.35	124.517	62775	62775	Q9Y4W6	Acetyl:2H(3	TEKKADVEKVALL	13	2	124.517	477022	13	N-Term(Acetyl:2H(3));K3(Acetyl:2H(3));K4(Acetyl:2H(3));K9(Acetyl:2H(3))	Acetyl:2H(3)@Any N-term;Acetyl:2H(3)@K;Acetyl:2H(3)@K;Acetyl:2H(3)@K	27	QE	0.773766	FALSE	Sequest HT	Sequest HT (B2)	B	2	Unambiguous	1	Q9Y4W6	AFG3-like protein 2 OS=Homo sapiens OX=9606 GN=AFG3L2 PE=1 SV=2	Q9Y4W6	AFG3-like protein 2 OS=Homo sapiens OX=9606 GN=AFG3L2 PE=1 SV=2	1	2	0.5219	0	1	1	812.479	1623.95	1623.96	-5.35	-0.00434	0/0	0	0	993913	HCD	MS2	29.2435	120	124.517	62775	62767	220621_E_501.raw	F9.1	667	1	FALSE	L	T	F9	chymotrypsin	198287	28028.9	0.876151	0.123849	MG132	2ND	10	158	0	FALSE	0;3;4;9	44273.5	NA	NA	NA
High	[F].aAVAAANcINIPLM.[R]	HCD	2.59	0.0049	0.034	0.067	0.54	1	Sequest HT (2)	2	737.384	-1.8	124.534	62782	62782	Q9H9B4; Q9BWM7	Acetyl:2H(3	AAVAAANCINIPLM	14	2	124.534	477023	14	N-Term(Acetyl:2H(3));C8(Carbamidomethyl)	Acetyl:2H(3)@Any N-term;Carbamidomethyl@C	27	QE	0.77388	FALSE	Sequest HT	Sequest HT (B2)	B	2	Unambiguous	2	Q9H9B4; Q9BWM7	Sideroflexin-1 OS=Homo sapiens OX=9606 GN=SFXN1 PE=1 SV=4;Sideroflexin-3 OS=Homo sapiens OX=9606 GN=SFXN3 PE=1 SV=3	Q9H9B4; Q9BWM7	Sideroflexin-1 OS=Homo sapiens OX=9606 GN=SFXN1 PE=1 SV=4; Sideroflexin-3 OS=Homo sapiens OX=9606 GN=SFXN3 PE=1 SV=3	1	2	0.5367	0	1	1	737.384	1473.76	1473.76	-1.8	-0.00132	0/0	0	0	32285432	HCD	MS2	16.3851	3.468	124.534	62782	62780	220621_E_501.raw	F9.1	2141	2	FALSE	F	A	F9	chymotrypsin	1.13128e+07	6.30447e+06	0.642143	0.357857	MG132	2ND	10	158	0	FALSE	0;8	5035030	NA	NA	NA
High	[F].vkGVVDSDDLPL.[N]	HCD	1.74	0.0012	0.0074	0.192	0.6	1	Sequest HT (2)	2	673.87	0.09	124.565	62794	62794	P14625	Acetyl:2H(3	VKGVVDSDDLPL	12	2	124.565	477024	12	N-Term(Acetyl:2H(3));K2(Acetyl:2H(3))	Acetyl:2H(3)@Any N-term;Acetyl:2H(3)@K	27	QE	0.774086	FALSE	Sequest HT	Sequest HT (B2)	B	2	Unambiguous	1	P14625	Endoplasmin OS=Homo sapiens OX=9606 GN=HSP90B1 PE=1 SV=1	P14625	Endoplasmin OS=Homo sapiens OX=9606 GN=HSP90B1 PE=1 SV=1	1	2	0.5977	0	1	1	673.87	1346.73	1346.73	0.09	6e-05	0/0	0	0	8.05623e+06	HCD	MS2	20.9646	16.777	124.565	62794	62793	220621_E_501.raw	F9.1	1763	1	FALSE	F	V	F9	chymotrypsin	1.58352e+06	2.21325e+06	0.417071	0.582929	MG132	2ND	10	158	0	FALSE	0;2	2063623	NA	NA	NA
High	[M].akAAAIGIDLGTTY.[S]	HCD	2.31	0.00079	0.004	0.244	0.59	1	Sequest HT (2)	1	1451.78	1	124.566	62795	62795	P0DMV9	Acetyl	AKAAAIGIDLGTTY	14	1	124.566	477025	14	N-Term(Acetyl);K2(Acetyl:2H(3))	Acetyl@Any N-term;Acetyl:2H(3)@K	27	QE	0.774095	FALSE	Sequest HT	Sequest HT (B2)	B	2	Unambiguous	1	P0DMV9	Heat shock 70 kDa protein 1B OS=Homo sapiens OX=9606 GN=HSPA1B PE=1 SV=1	P0DMV9	Heat shock 70 kDa protein 1B OS=Homo sapiens OX=9606 GN=HSPA1B PE=1 SV=1	1	1	0.5931	0	1	1	1451.78	1451.78	1451.78	1	0.00145	0/0	0	0	7.72243e+06	HCD	MS2	0	38.309	124.566	62795	62793	220621_E_501.raw	F9.1	1875	1	FALSE	M	A	F9	chymotrypsin	5.06187e+06	45555.2	0.991081	0.00891941	MG132	2ND	10	158	0	FALSE	0;2	1494378	NA	NA	NA
High	[M].acPLDQAIGLL.[V]	HCD	1.39	0.0095	0.068	0.005	0.12	1	Sequest HT (2)	2	606.819	1.66	124.665	62839	62839	P06703	Acetyl	ACPLDQAIGLL	11	2	124.665	477026	11	N-Term(Acetyl);C2(Carbamidomethyl)	Acetyl@Any N-term;Carbamidomethyl@C	27	QE	0.774765	FALSE	Sequest HT	Sequest HT (B2)	B	2	Unambiguous	1	P06703	Protein S100-A6 OS=Homo sapiens OX=9606 GN=S100A6 PE=1 SV=1	P06703	Protein S100-A6 OS=Homo sapiens OX=9606 GN=S100A6 PE=1 SV=1	2	2	0.1151	0	1	1	606.819	1212.63	1212.63	1.66	0.00101	0/0	0	0	914871	HCD	MS2	20.8283	120	124.665	62839	62832	220621_E_501.raw	F9.1	1870	1	FALSE	M	A	F9	chymotrypsin	50475.1	64819.8	0.437791	0.562209	MG132	2ND	10	158	0	FALSE	0;2	42716.4	NA	NA	NA
High	[M].aSGVAVSDGVIkVF.[N]	HCD	2.06	0.00022	0.00061	0.455	0.4	1	Sequest HT (2)	2	718.399	2.51	124.684	62846	62846	P23528	Acetyl	ASGVAVSDGVIKVF	14	2	124.684	477027	14	N-Term(Acetyl);K12(Acetyl:2H(3))	Acetyl@Any N-term;Acetyl:2H(3)@K	27	QE	0.774893	FALSE	Sequest HT	Sequest HT (B2)	B	2	Unambiguous	1	P23528	Cofilin-1 OS=Homo sapiens OX=9606 GN=CFL1 PE=1 SV=3	P23528	Cofilin-1 OS=Homo sapiens OX=9606 GN=CFL1 PE=1 SV=3	0	2	0.3981	0	1	1	718.399	1435.79	1435.79	2.51	0.0018	0/0	0	0	8582682	HCD	MS2	14.437	20.007	124.684	62846	62845	220621_E_501.raw	F9.1	1775	1	FALSE	M	A	F9	chymotrypsin	2.74047e+06	426592	0.865304	0.134696	MG132	2ND	10	158	0	FALSE	0;12	892506	NA	NA	NA
High	[L].kATLPSPDkLPGF.[K]	HCD	1.93	0.0037	0.025	0.093	0.39	1	Sequest HT (2)	2	753.434	2.57	124.685	62847	62847	P22314	Acetyl:2H(3	KATLPSPDKLPGF	13	2	124.685	477028	13	N-Term(Acetyl:2H(3));K1(Acetyl:2H(3));K9(Acetyl:2H(3))	Acetyl:2H(3)@Any N-term;Acetyl:2H(3)@K;Acetyl:2H(3)@K	27	QE	0.774901	FALSE	Sequest HT	Sequest HT (B2)	B	2	Unambiguous	1	P22314	Ubiquitin-like modifier-activating enzyme 1 OS=Homo sapiens OX=9606 GN=UBA1 PE=1 SV=3	P22314	Ubiquitin-like modifier-activating enzyme 1 OS=Homo sapiens OX=9606 GN=UBA1 PE=1 SV=3	2	2	0.3938	0	1	1	753.434	1505.86	1505.86	2.57	0.00194	0/0	0	0	3.83901e+06	HCD	MS2	12.8895	33.342	124.685	62847	62845	220621_E_501.raw	F9.1	1147	1	FALSE	L	K	F9	chymotrypsin	1.10714e+06	776158	0.587873	0.412127	MG132	2ND	10	158	0	FALSE	0;1;9	788347	NA	NA	NA
High	[F].sVSPVVRVAVEAkNPADLPkLVEGL.[K]	HCD	4.85	5.1e-05	6.9e-05	0.929	0.59	1	Sequest HT (2)	3	908.196	1.36	124.703	62855	62855	P13639	Acetyl:2H(3	SVSPVVRVAVEAKNPADLPKLVEGL	25	3	124.703	477029	25	N-Term(Acetyl:2H(3));K13(Acetyl:2H(3));K20(Acetyl:2H(3))	Acetyl:2H(3)@Any N-term;Acetyl:2H(3)@K;Acetyl:2H(3)@K	27	QE	0.775018	FALSE	Sequest HT	Sequest HT (B2)	B	2	Unambiguous	1	P13639	Elongation factor 2 OS=Homo sapiens OX=9606 GN=EEF2 PE=1 SV=4	P13639	Elongation factor 2 OS=Homo sapiens OX=9606 GN=EEF2 PE=1 SV=4	2	3	0.5856	0	1	1	908.196	2722.57	2722.57	1.36	0.00123	0/0	0	0	4.76695e+06	HCD	MS2	11.8219	51.94	124.703	62855	62845	220621_E_501.raw	F9.1	398	1	FALSE	F	S	F9	chymotrypsin	985600	845980	0.538115	0.461885	MG132	2ND	10	158	0	FALSE	0;13;20	276771	NA	NA	NA
High	[Y].aEkkAkkPALVAkSSIL.[L]	HCD	1.61	0.0018	0.012	0.156	0.27	1	Sequest HT (2)	3	684.772	1.21	124.746	62873	62873	P29692	Acetyl:2H(3	AEKKAKKPALVAKSSIL	17	3	124.746	477030	17	N-Term(Acetyl:2H(3));K3(Acetyl:2H(3));K4(Acetyl:2H(3));K6(Acetyl:2H(3));K7(Acetyl:2H(3));K13(Acetyl:2H(3))	Acetyl:2H(3)@Any N-term;Acetyl:2H(3)@K;Acetyl:2H(3)@K;Acetyl:2H(3)@K;Acetyl:2H(3)@K;Acetyl:2H(3)@K	27	QE	0.775313	FALSE	Sequest HT	Sequest HT (B2)	B	2	Unambiguous	1	P29692	Elongation factor 1-delta OS=Homo sapiens OX=9606 GN=EEF1D PE=1 SV=5	P29692	Elongation factor 1-delta OS=Homo sapiens OX=9606 GN=EEF1D PE=1 SV=5	1	3	0.2733	0	1	1	684.772	2052.3	2052.3	1.21	0.00083	0/0	0	0	4.25862e+06	HCD	MS2	57.8304	22.29	124.746	62873	62871	220621_E_501.raw	F9.1	38	1	FALSE	Y	A	F9	chymotrypsin	653354	274268	0.704333	0.295667	MG132	2ND	10	158	0	FALSE	0;3;4;6;7;13	153731	NA	NA	NA
High	[M].akAAAIGIDLGTTY.[S]	HCD	2.4	0.00016	0.00033	0.565	0.5	1	Sequest HT (2)	2	726.396	1.44	124.853	62922	62922	P0DMV9	Acetyl	AKAAAIGIDLGTTY	14	2	124.853	477031	14	N-Term(Acetyl);K2(Acetyl:2H(3))	Acetyl@Any N-term;Acetyl:2H(3)@K	27	QE	0.776033	FALSE	Sequest HT	Sequest HT (B2)	B	2	Unambiguous	1	P0DMV9	Heat shock 70 kDa protein 1B OS=Homo sapiens OX=9606 GN=HSPA1B PE=1 SV=1	P0DMV9	Heat shock 70 kDa protein 1B OS=Homo sapiens OX=9606 GN=HSPA1B PE=1 SV=1	1	2	0.4958	0	1	1	726.396	1451.78	1451.78	1.44	0.00105	0/0	0	0	99733536	HCD	MS2	3.28226	2.199	124.853	62922	62910	220621_E_501.raw	F9.1	1879	1	FALSE	M	A	F9	chymotrypsin	4.06142e+07	7.49784e+06	0.844159	0.155841	MG132	2ND	10	158	0	FALSE	0;2	13267170	NA	NA	NA
High	[F].tEPTAIQAQGWPVAL.[S]	HCD	2.81	0.0071	0.05	0.033	0.32	1	Sequest HT (2)	2	813.936	4.63	124.907	62947	62947	P17844	Acetyl:2H(3	TEPTAIQAQGWPVAL	15	2	124.907	477032	15	N-Term(Acetyl:2H(3))	Acetyl:2H(3)@Any N-term	27	QE	0.776399	FALSE	Sequest HT	Sequest HT (B2)	B	2	Unambiguous	1	P17844	Probable ATP-dependent RNA helicase DDX5 OS=Homo sapiens OX=9606 GN=DDX5 PE=1 SV=1	P17844	Probable ATP-dependent RNA helicase DDX5 OS=Homo sapiens OX=9606 GN=DDX5 PE=1 SV=1	1	2	0.3238	0	1	1	813.936	1626.86	1626.86	4.63	0.00376	0/0	0	0	1.25906e+06	HCD	MS2	28.6528	120	124.907	62947	62936	220621_E_501.raw	F9.1	2229	1	FALSE	F	T	F9	chymotrypsin	127867	161863	0.441332	0.558668	MG132	2ND	10	158	0	FALSE	0	86112.8	NA	NA	NA
High	[L].lLGkkGIEkNL.[G]	HCD	1.25	0.0011	0.0059	0.211	0.29	1	Sequest HT (2)	2	696.947	1.92	124.921	62954	62954	P40926	Acetyl:2H(3	LLGKKGIEKNL	11	2	124.92	477033	11	N-Term(Acetyl:2H(3));K4(Acetyl:2H(3));K5(Acetyl:2H(3));K9(Acetyl:2H(3))	Acetyl:2H(3)@Any N-term;Acetyl:2H(3)@K;Acetyl:2H(3)@K;Acetyl:2H(3)@K	27	QE	0.77649	FALSE	Sequest HT	Sequest HT (B2)	B	2	Unambiguous	1	P40926	Malate dehydrogenase, mitochondrial OS=Homo sapiens OX=9606 GN=MDH2 PE=1 SV=3	P40926	Malate dehydrogenase, mitochondrial OS=Homo sapiens OX=9606 GN=MDH2 PE=1 SV=3	2	2	0.288	0	1	1	696.947	1392.89	1392.89	1.92	0.00133	0/0	0	0	1.10664e+06	HCD	MS2	59.8753	48.886	124.921	62954	62949	220621_E_501.raw	F9.1	125	1	FALSE	L	L	F9	chymotrypsin	138435	70900.9	0.661305	0.338695	MG132	2ND	10	158	0	FALSE	0;4;5;9	31611.4	NA	NA	NA
High	[M].akAAAIGIDLGTTY.[S]	HCD	2.49	0.0002	0.00048	0.493	0.52	1	Sequest HT (2)	2	726.396	1.27	124.964	62971	62971	P0DMV9	Acetyl	AKAAAIGIDLGTTY	14	2	124.964	477034	14	N-Term(Acetyl);K2(Acetyl:2H(3))	Acetyl@Any N-term;Acetyl:2H(3)@K	27	QE	0.776785	FALSE	Sequest HT	Sequest HT (B2)	B	2	Unambiguous	1	P0DMV9	Heat shock 70 kDa protein 1B OS=Homo sapiens OX=9606 GN=HSPA1B PE=1 SV=1	P0DMV9	Heat shock 70 kDa protein 1B OS=Homo sapiens OX=9606 GN=HSPA1B PE=1 SV=1	1	2	0.5221	0	1	1	726.396	1451.78	1451.78	1.27	0.00092	0/0	0	0	78061264	HCD	MS2	4.43486	2.793	124.964	62971	62962	220621_E_501.raw	F9.1	1866	1	FALSE	M	A	F9	chymotrypsin	3.37185e+07	6.54193e+06	0.83751	0.16249	MG132	2ND	10	158	0	FALSE	0;2	10894430	NA	NA	NA
High	[M].akAAAIGIDLGTTY.[S]	HCD	2.33	0.00032	0.001	0.382	0.66	1	Sequest HT (2)	2	726.396	1.27	124.977	62976	62976	P0DMV9	Acetyl	AKAAAIGIDLGTTY	14	2	124.977	477035	14	N-Term(Acetyl);K2(Acetyl:2H(3))	Acetyl@Any N-term;Acetyl:2H(3)@K	27	QE	0.776872	FALSE	Sequest HT	Sequest HT (B2)	B	2	Unambiguous	1	P0DMV9	Heat shock 70 kDa protein 1B OS=Homo sapiens OX=9606 GN=HSPA1B PE=1 SV=1	P0DMV9	Heat shock 70 kDa protein 1B OS=Homo sapiens OX=9606 GN=HSPA1B PE=1 SV=1	1	2	0.6567	0	1	1	726.396	1451.78	1451.78	1.27	0.00092	0/0	0	0	74466304	HCD	MS2	4.41771	1.891	124.977	62976	62975	220621_E_501.raw	F9.1	1862	1	FALSE	M	A	F9	chymotrypsin	2.73513e+07	5.04932e+06	0.84416	0.15584	MG132	2ND	10	158	0	FALSE	0;2	8501899	NA	NA	NA
High	[L].eVLGEkkkEGVIL.[T]	HCD	1.87	0.00042	0.0018	0.319	0.35	1	Sequest HT (2)	2	811.494	0.97	124.986	62980	62980	Q08J23	Acetyl:2H(3	EVLGEKKKEGVIL	13	2	124.986	477036	13	N-Term(Acetyl:2H(3));K6(Acetyl:2H(3));K7(Acetyl:2H(3));K8(Acetyl:2H(3))	Acetyl:2H(3)@Any N-term;Acetyl:2H(3)@K;Acetyl:2H(3)@K;Acetyl:2H(3)@K	27	QE	0.77693	FALSE	Sequest HT	Sequest HT (B2)	B	2	Unambiguous	1	Q08J23	RNA cytosine C(5)-methyltransferase NSUN2 OS=Homo sapiens OX=9606 GN=NSUN2 PE=1 SV=2	Q08J23	RNA cytosine C(5)-methyltransferase NSUN2 OS=Homo sapiens OX=9606 GN=NSUN2 PE=1 SV=2	1	2	0.3476	0	1	1	811.494	1621.98	1621.98	0.97	0.00078	0/0	0	0	1.23984e+06	HCD	MS2	59.2797	120	124.986	62980	62975	220621_E_501.raw	F9.1	354	1	FALSE	L	E	F9	chymotrypsin	187044	57231.5	0.765709	0.234291	MG132	2ND	10	158	0	FALSE	0;6;7;8	94054.9	NA	NA	NA
High	[M].akAAAIGIDLGTTY.[S]	HCD	2.06	0.00036	0.0013	0.355	0.51	1	Sequest HT (2)	2	726.396	1.27	125.047	63008	63008	P0DMV9	Acetyl	AKAAAIGIDLGTTY	14	2	125.047	477037	14	N-Term(Acetyl);K2(Acetyl:2H(3))	Acetyl@Any N-term;Acetyl:2H(3)@K	27	QE	0.777346	FALSE	Sequest HT	Sequest HT (B2)	B	2	Unambiguous	1	P0DMV9	Heat shock 70 kDa protein 1B OS=Homo sapiens OX=9606 GN=HSPA1B PE=1 SV=1	P0DMV9	Heat shock 70 kDa protein 1B OS=Homo sapiens OX=9606 GN=HSPA1B PE=1 SV=1	1	2	0.5097	0	1	1	726.396	1451.78	1451.78	1.27	0.00092	0/0	0	0	61407720	HCD	MS2	4.73326	3.497	125.047	63008	63001	220621_E_501.raw	F9.1	1862	1	FALSE	M	A	F9	chymotrypsin	2.6534e+07	4.9091e+06	0.843873	0.156127	MG132	2ND	10	158	0	FALSE	0;2	8295683	NA	NA	NA
High	[F].aAVAAANcINIPLM.[R]	HCD	2.49	0.0015	0.0098	0.17	0.4	1	Sequest HT (2)	2	737.386	0.76	125.065	63016	63016	Q9H9B4; Q9BWM7	Acetyl:2H(3	AAVAAANCINIPLM	14	2	125.065	477038	14	N-Term(Acetyl:2H(3));C8(Carbamidomethyl)	Acetyl:2H(3)@Any N-term;Carbamidomethyl@C	27	QE	0.777466	FALSE	Sequest HT	Sequest HT (B2)	B	2	Unambiguous	2	Q9H9B4; Q9BWM7	Sideroflexin-1 OS=Homo sapiens OX=9606 GN=SFXN1 PE=1 SV=4;Sideroflexin-3 OS=Homo sapiens OX=9606 GN=SFXN3 PE=1 SV=3	Q9H9B4; Q9BWM7	Sideroflexin-1 OS=Homo sapiens OX=9606 GN=SFXN1 PE=1 SV=4; Sideroflexin-3 OS=Homo sapiens OX=9606 GN=SFXN3 PE=1 SV=3	1	2	0.4016	0	1	1	737.386	1473.76	1473.76	0.76	0.00056	0/0	0	0	8936656	HCD	MS2	19.4947	14.564	125.065	63016	63014	220621_E_501.raw	F9.1	2122	2	FALSE	F	A	F9	chymotrypsin	3.18316e+06	1.8668e+06	0.630334	0.369666	MG132	2ND	10	158	0	FALSE	0;8	1412518	NA	NA	NA
High	[M].qELEIELQSQL.[S]	HCD	1.72	0.002	0.013	0.146	0.24	1	Sequest HT (2)	2	686.355	1.85	125.09	63026	63026	P19012	Acetyl	QELEIELQSQL	11	2	125.09	477039	11	N-Term(Acetyl)	Acetyl@Any N-term	27	QE	0.777632	FALSE	Sequest HT	Sequest HT (B2)	B	2	Unambiguous	1	P19012	Keratin, type I cytoskeletal 15 OS=Homo sapiens OX=9606 GN=KRT15 PE=1 SV=3	P19012	Keratin, type I cytoskeletal 15 OS=Homo sapiens OX=9606 GN=KRT15 PE=1 SV=3	2	2	0.2442	0	1	1	686.355	1371.7	1371.7	1.85	0.00127	0/0	0	0	2.42375e+06	HCD	MS2	62.7907	32.951	125.09	63026	63014	220621_E_501.raw	F9.1	2072	1	FALSE	M	Q	F9	chymotrypsin	808803	220170	0.786029	0.213971	MG132	2ND	10	158	0	FALSE	0	525840	NA	NA	NA
High	[M].akAAAIGIDLGTTY.[S]	HCD	2.27	0.00028	0.00088	0.402	0.69	1	Sequest HT (2)	1	1451.79	2.66	125.1	63030	63030	P0DMV9	Acetyl	AKAAAIGIDLGTTY	14	1	125.1	477040	14	N-Term(Acetyl);K2(Acetyl:2H(3))	Acetyl@Any N-term;Acetyl:2H(3)@K	27	QE	0.777701	FALSE	Sequest HT	Sequest HT (B2)	B	2	Unambiguous	1	P0DMV9	Heat shock 70 kDa protein 1B OS=Homo sapiens OX=9606 GN=HSPA1B PE=1 SV=1	P0DMV9	Heat shock 70 kDa protein 1B OS=Homo sapiens OX=9606 GN=HSPA1B PE=1 SV=1	1	1	0.6872	0	1	1	1451.79	1451.79	1451.78	2.66	0.00387	0/0	0	0	2.05817e+06	HCD	MS2	0	120	125.1	63030	63027	220621_E_501.raw	F9.1	1867	1	FALSE	M	A	F9	chymotrypsin	1.43819e+06	12925.8	0.991093	0.00890746	MG132	2ND	10	158	0	FALSE	0;2	414613	NA	NA	NA
High	[-].mDALEDYVWPRATSEL.[I]	HCD	3.5	0.00013	0.00026	0.611	0.54	1	Sequest HT (2)	2	969.454	2.79	125.168	63060	63060	Q9NNW5	Acetyl	MDALEDYVWPRATSEL	16	2	125.168	477041	16	N-Term(Acetyl)	Acetyl@Any N-term	27	QE	0.778166	FALSE	Sequest HT	Sequest HT (B2)	B	2	Unambiguous	1	Q9NNW5	WD repeat-containing protein 6 OS=Homo sapiens OX=9606 GN=WDR6 PE=1 SV=1	Q9NNW5	WD repeat-containing protein 6 OS=Homo sapiens OX=9606 GN=WDR6 PE=1 SV=1	4	2	0.5371	0	1	1	969.454	1937.9	1937.89	2.79	0.0027	0/0	0	0	860355	HCD	MS2	30.08	120	125.168	63060	63053	220621_E_501.raw	F9.1	1657	1	FALSE	NA	M	F9	chymotrypsin	714632	736990	0.492299	0.507701	MG132	2ND	10	158	0	FALSE	0	278013	NA	NA	NA
High	[M].aDGELNVDSLITRLL.[E]	HCD	3.94	5.9e-05	9.7e-05	0.847	0.67	1	Sequest HT (2)	2	835.952	0.93	125.171	63061	63061	P62140	Acetyl	ADGELNVDSLITRLL	15	2	125.171	477042	15	N-Term(Acetyl)	Acetyl@Any N-term	27	QE	0.778183	FALSE	Sequest HT	Sequest HT (B2)	B	2	Unambiguous	1	P62140	Serine/threonine-protein phosphatase PP1-beta catalytic subunit OS=Homo sapiens OX=9606 GN=PPP1CB PE=1 SV=3	P62140	Serine/threonine-protein phosphatase PP1-beta catalytic subunit OS=Homo sapiens OX=9606 GN=PPP1CB PE=1 SV=3	3	2	0.6675	0	1	1	835.952	1670.9	1670.9	0.93	0.00078	0/0	0	0	953494	HCD	MS2	47.3611	120	125.171	63061	63053	220621_E_501.raw	F9.1	1982	1	FALSE	M	A	F9	chymotrypsin	169469	520772	0.245522	0.754478	MG132	2ND	10	158	0	FALSE	0	145936	NA	NA	NA
High	[L].lLGkkGIEkNL.[G]	HCD	2.08	0.0005	0.0028	0.277	0.41	1	Sequest HT (2)	2	696.947	1.21	125.21	63077	63077	P40926	Acetyl:2H(3	LLGKKGIEKNL	11	2	125.21	477043	11	N-Term(Acetyl:2H(3));K4(Acetyl:2H(3));K5(Acetyl:2H(3));K9(Acetyl:2H(3))	Acetyl:2H(3)@Any N-term;Acetyl:2H(3)@K;Acetyl:2H(3)@K;Acetyl:2H(3)@K	27	QE	0.778446	FALSE	Sequest HT	Sequest HT (B2)	B	2	Unambiguous	1	P40926	Malate dehydrogenase, mitochondrial OS=Homo sapiens OX=9606 GN=MDH2 PE=1 SV=3	P40926	Malate dehydrogenase, mitochondrial OS=Homo sapiens OX=9606 GN=MDH2 PE=1 SV=3	2	2	0.4135	0	1	1	696.947	1392.89	1392.89	1.21	0.00084	0/0	0	0	9371288	HCD	MS2	22.1372	20.787	125.21	63077	63066	220621_E_501.raw	F9.1	127	1	FALSE	L	L	F9	chymotrypsin	711912	353039	0.668493	0.331507	MG132	2ND	10	158	0	FALSE	0;4;5;9	195940	NA	NA	NA
High	[M].aSGVAVSDGVIkVF.[N]	HCD	1.63	0.00022	0.00065	0.445	0.3	1	Sequest HT (2)	2	718.396	-0.99	125.218	63080	63080	P23528	Acetyl	ASGVAVSDGVIKVF	14	2	125.218	477044	14	N-Term(Acetyl);K12(Acetyl:2H(3))	Acetyl@Any N-term;Acetyl:2H(3)@K	27	QE	0.778499	FALSE	Sequest HT	Sequest HT (B2)	B	2	Unambiguous	1	P23528	Cofilin-1 OS=Homo sapiens OX=9606 GN=CFL1 PE=1 SV=3	P23528	Cofilin-1 OS=Homo sapiens OX=9606 GN=CFL1 PE=1 SV=3	0	2	0.3006	0	1	1	718.396	1435.79	1435.79	-0.99	-0.00071	0/0	0	0	1141857	HCD	MS2	54.705	32.856	125.218	63080	63079	220621_E_501.raw	F9.1	1914	1	FALSE	M	A	F9	chymotrypsin	587561	119250	0.831284	0.168716	MG132	2ND	10	158	0	FALSE	0;12	180311	NA	NA	NA
High	[L].lLGkkGIEkNL.[G]	HCD	1.96	0.0011	0.0067	0.201	0.36	1	Sequest HT (2)	2	696.947	0.94	125.238	63090	63090	P40926	Acetyl:2H(3	LLGKKGIEKNL	11	2	125.238	477045	11	N-Term(Acetyl:2H(3));K4(Acetyl:2H(3));K5(Acetyl:2H(3));K9(Acetyl:2H(3))	Acetyl:2H(3)@Any N-term;Acetyl:2H(3)@K;Acetyl:2H(3)@K;Acetyl:2H(3)@K	27	QE	0.778637	FALSE	Sequest HT	Sequest HT (B2)	B	2	Unambiguous	1	P40926	Malate dehydrogenase, mitochondrial OS=Homo sapiens OX=9606 GN=MDH2 PE=1 SV=3	P40926	Malate dehydrogenase, mitochondrial OS=Homo sapiens OX=9606 GN=MDH2 PE=1 SV=3	2	2	0.3622	0	1	1	696.947	1392.89	1392.89	0.94	0.00066	0/0	0	0	8764039	HCD	MS2	25.1195	22.354	125.238	63090	63079	220621_E_501.raw	F9.1	139	1	FALSE	L	L	F9	chymotrypsin	609355	354166	0.632425	0.367575	MG132	2ND	10	158	0	FALSE	0;4;5;9	166113	NA	NA	NA
High	[M].qELEIELQSQL.[S]	HCD	1.69	0.004	0.028	0.084	0.29	1	Sequest HT (2)	1	1371.7	2.43	125.251	63096	63096	P19012	Acetyl	QELEIELQSQL	11	1	125.251	477046	11	N-Term(Acetyl)	Acetyl@Any N-term	27	QE	0.778726	FALSE	Sequest HT	Sequest HT (B2)	B	2	Unambiguous	1	P19012	Keratin, type I cytoskeletal 15 OS=Homo sapiens OX=9606 GN=KRT15 PE=1 SV=3	P19012	Keratin, type I cytoskeletal 15 OS=Homo sapiens OX=9606 GN=KRT15 PE=1 SV=3	2	1	0.2899	0	1	1	1371.7	1371.7	1371.7	2.43	0.00333	0/0	0	0	1.66289e+06	HCD	MS2	0	120	125.251	63096	63092	220621_E_501.raw	F9.1	2097	1	FALSE	M	Q	F9	chymotrypsin	821681	22881.6	0.972907	0.0270928	MG132	2ND	10	158	0	FALSE	0	248050	NA	NA	NA
High	[M].tVQELLPSSF.[G]	HCD	2.04	0.0047	0.033	0.071	0.36	1	Sequest HT (2)	2	583.314	2.29	125.323	63128	63128	P32320	Acetyl:2H(3	TVQELLPSSF	10	2	125.323	477047	10	N-Term(Acetyl:2H(3))	Acetyl:2H(3)@Any N-term	27	QE	0.779211	FALSE	Sequest HT	Sequest HT (B2)	B	2	Unambiguous	1	P32320	Cytidine deaminase OS=Homo sapiens OX=9606 GN=CDA PE=1 SV=2	P32320	Cytidine deaminase OS=Homo sapiens OX=9606 GN=CDA PE=1 SV=2	2	0	0.3578	0	1	1	583.314	1165.62	1165.62	2.29	0.00133	0/0	0	0	1.73572e+06	HCD	MS2	71.8057	29.953	125.323	63128	63118	220621_E_501.raw	F9.1	1782	1	FALSE	M	T	F9	chymotrypsin	229579	540592	0.298088	0.701912	MG132	2ND	10	158	0	FALSE	0	301006	NA	NA	NA
High	[M].aDLEEQLSDEEkVRIAAkF.[I]	HCD	2.7	0.00059	0.003	0.27	0.32	1	Sequest HT (2)	3	775.068	-1.14	125.37	63148	63148	P47755	Acetyl	ADLEEQLSDEEKVRIAAKF	19	3	125.37	477048	19	N-Term(Acetyl);K12(Acetyl:2H(3));K18(Acetyl:2H(3))	Acetyl@Any N-term;Acetyl:2H(3)@K;Acetyl:2H(3)@K	27	QE	0.779527	FALSE	Sequest HT	Sequest HT (B2)	B	2	Unambiguous	1	P47755	F-actin-capping protein subunit alpha-2 OS=Homo sapiens OX=9606 GN=CAPZA2 PE=1 SV=3	P47755	F-actin-capping protein subunit alpha-2 OS=Homo sapiens OX=9606 GN=CAPZA2 PE=1 SV=3	2	3	0.3222	0	1	1	775.068	2323.19	2323.19	-1.14	-0.00088	0/0	0	0	1.13222e+06	HCD	MS2	41.6853	54.076	125.37	63148	63144	220621_E_501.raw	F9.1	2571	1	FALSE	M	A	F9	chymotrypsin	107573	150423	0.416957	0.583043	MG132	2ND	10	158	0	FALSE	0;12;18	48031	NA	NA	NA
High	[M].aDPDVLTEVPAAL.[K]	HCD	1.58	0.0079	0.056	0.022	0.13	1	Sequest HT (2)	2	676.854	4.71	125.379	63152	63152	P29083	Acetyl	ADPDVLTEVPAAL	13	2	125.379	477049	13	N-Term(Acetyl)	Acetyl@Any N-term	27	QE	0.779586	FALSE	Sequest HT	Sequest HT (B2)	B	2	Unambiguous	1	P29083	General transcription factor IIE subunit 1 OS=Homo sapiens OX=9606 GN=GTF2E1 PE=1 SV=2	P29083	General transcription factor IIE subunit 1 OS=Homo sapiens OX=9606 GN=GTF2E1 PE=1 SV=2	1	2	0.1266	0	1	1	676.854	1352.7	1352.69	4.71	0.00319	0/0	0	0	754066	HCD	MS2	58.082	106.124	125.379	63152	63144	220621_E_501.raw	F9.1	2262	1	FALSE	M	A	F9	chymotrypsin	155400	376176	0.292339	0.707661	MG132	2ND	10	158	0	FALSE	0	181569	NA	NA	NA
High	[M].akAAAIGIDLGTTY.[S]	HCD	2.51	0.0002	0.00047	0.498	0.59	1	Sequest HT (2)	2	726.395	0.92	125.483	63197	63197	P0DMV9	Acetyl	AKAAAIGIDLGTTY	14	2	125.483	477050	14	N-Term(Acetyl);K2(Acetyl:2H(3))	Acetyl@Any N-term;Acetyl:2H(3)@K	27	QE	0.780291	FALSE	Sequest HT	Sequest HT (B2)	B	2	Unambiguous	1	P0DMV9	Heat shock 70 kDa protein 1B OS=Homo sapiens OX=9606 GN=HSPA1B PE=1 SV=1	P0DMV9	Heat shock 70 kDa protein 1B OS=Homo sapiens OX=9606 GN=HSPA1B PE=1 SV=1	1	2	0.5936	0	1	1	726.395	1451.78	1451.78	0.92	0.00067	0/0	0	0	33915196	HCD	MS2	2.56468	4.007	125.483	63197	63196	220621_E_501.raw	F9.1	1870	1	FALSE	M	A	F9	chymotrypsin	1.46028e+07	2.4439e+06	0.856635	0.143365	MG132	2ND	10	158	0	FALSE	0;2	4518239	NA	NA	NA
High	[W].nTDNTLGTEIAIEDQIcQGL.[K]	HCD	2.35	7.6e-05	0.00013	0.769	0.4	1	Sequest HT (2)	2	1125.54	0.49	125.513	63210	63210	P45880	Acetyl:2H(3	NTDNTLGTEIAIEDQICQGL	20	2	125.513	477051	20	N-Term(Acetyl:2H(3));C17(Carbamidomethyl)	Acetyl:2H(3)@Any N-term;Carbamidomethyl@C	27	QE	0.780497	FALSE	Sequest HT	Sequest HT (B2)	B	2	Unambiguous	1	P45880	Voltage-dependent anion-selective channel protein 2 OS=Homo sapiens OX=9606 GN=VDAC2 PE=1 SV=2	P45880	Voltage-dependent anion-selective channel protein 2 OS=Homo sapiens OX=9606 GN=VDAC2 PE=1 SV=2	1	2	0.4043	0	1	1	1125.54	2250.06	2250.06	0.49	0.00055	0/0	0	0	1.91616e+06	HCD	MS2	34.4361	120	125.513	63210	63209	220621_E_501.raw	F9.1	2016	1	FALSE	W	N	F9	chymotrypsin	178322	84785.1	0.677755	0.322245	MG132	2ND	10	158	0	FALSE	0;17	89888.1	NA	NA	NA
High	[F].aAVAAANcINIPLM.[R]	HCD	2.58	0.0028	0.02	0.114	0.43	1	Sequest HT (2)	2	737.384	-1.74	125.576	63237	63237	Q9H9B4; Q9BWM7	Acetyl:2H(3	AAVAAANCINIPLM	14	2	125.576	477052	14	N-Term(Acetyl:2H(3));C8(Carbamidomethyl)	Acetyl:2H(3)@Any N-term;Carbamidomethyl@C	27	QE	0.780918	FALSE	Sequest HT	Sequest HT (B2)	B	2	Unambiguous	2	Q9H9B4; Q9BWM7	Sideroflexin-1 OS=Homo sapiens OX=9606 GN=SFXN1 PE=1 SV=4;Sideroflexin-3 OS=Homo sapiens OX=9606 GN=SFXN3 PE=1 SV=3	Q9H9B4; Q9BWM7	Sideroflexin-1 OS=Homo sapiens OX=9606 GN=SFXN1 PE=1 SV=4; Sideroflexin-3 OS=Homo sapiens OX=9606 GN=SFXN3 PE=1 SV=3	1	2	0.4302	0	1	1	737.384	1473.76	1473.76	-1.74	-0.00128	0/0	0	0	3.6213e+06	HCD	MS2	33.5621	29.351	125.576	63237	63235	220621_E_501.raw	F9.1	2143	2	FALSE	F	A	F9	chymotrypsin	1.50202e+06	883892	0.629537	0.370463	MG132	2ND	10	158	0	FALSE	0;8	676171	NA	NA	NA
High	[M].qELEIELQSQL.[S]	HCD	1.74	0.0018	0.012	0.156	0.28	1	Sequest HT (2)	2	686.353	-0.75	125.605	63249	63249	P19012	Acetyl	QELEIELQSQL	11	2	125.605	477053	11	N-Term(Acetyl)	Acetyl@Any N-term	27	QE	0.781112	FALSE	Sequest HT	Sequest HT (B2)	B	2	Unambiguous	1	P19012	Keratin, type I cytoskeletal 15 OS=Homo sapiens OX=9606 GN=KRT15 PE=1 SV=3	P19012	Keratin, type I cytoskeletal 15 OS=Homo sapiens OX=9606 GN=KRT15 PE=1 SV=3	2	2	0.2816	0	1	1	686.353	1371.7	1371.7	-0.75	-0.00051	0/0	0	0	2727026	HCD	MS2	37.4042	22.804	125.605	63249	63248	220621_E_501.raw	F9.1	2130	1	FALSE	M	Q	F9	chymotrypsin	639469	196956	0.764526	0.235474	MG132	2ND	10	158	0	FALSE	0	398764	NA	NA	NA
High	[M].aSGVAVSDGVIkVF.[N]	HCD	2.61	0.00011	0.00022	0.648	0.62	1	Sequest HT (2)	2	718.397	0.27	125.753	63314	63314	P23528	Acetyl	ASGVAVSDGVIKVF	14	2	125.753	477054	14	N-Term(Acetyl);K12(Acetyl:2H(3))	Acetyl@Any N-term;Acetyl:2H(3)@K	27	QE	0.782113	FALSE	Sequest HT	Sequest HT (B2)	B	2	Unambiguous	1	P23528	Cofilin-1 OS=Homo sapiens OX=9606 GN=CFL1 PE=1 SV=3	P23528	Cofilin-1 OS=Homo sapiens OX=9606 GN=CFL1 PE=1 SV=3	0	2	0.6245	0	1	1	718.397	1435.79	1435.79	0.27	0.00019	0/0	0	0	28500424	HCD	MS2	3.15821	4.628	125.753	63314	63313	220621_E_501.raw	F9.1	1757	1	FALSE	M	A	F9	chymotrypsin	1.15541e+07	1.88774e+06	0.859563	0.140437	MG132	2ND	10	158	0	FALSE	0;12	3473295	NA	NA	NA
High	[L].eIkkIGDEYF.[T]	HCD	1.57	0.0032	0.023	0.102	0.2	1	Sequest HT (2)	2	688.868	-0.69	125.785	63329	63329	P49368	Acetyl:2H(3	EIKKIGDEYF	10	2	125.785	477055	10	N-Term(Acetyl:2H(3));K3(Acetyl:2H(3));K4(Acetyl:2H(3))	Acetyl:2H(3)@Any N-term;Acetyl:2H(3)@K;Acetyl:2H(3)@K	27	QE	0.782332	FALSE	Sequest HT	Sequest HT (B2)	B	2	Unambiguous	1	P49368	T-complex protein 1 subunit gamma OS=Homo sapiens OX=9606 GN=CCT3 PE=1 SV=4	P49368	T-complex protein 1 subunit gamma OS=Homo sapiens OX=9606 GN=CCT3 PE=1 SV=4	1	2	0.1975	0	1	1	688.868	1376.73	1376.73	-0.69	-0.00048	0/0	0	0	2.08585e+06	HCD	MS2	18.333	36.547	125.785	63329	63326	220621_E_501.raw	F9.1	2019	1	FALSE	L	E	F9	chymotrypsin	384770	351116	0.522867	0.477133	MG132	2ND	10	158	0	FALSE	0;3;4	257147	NA	NA	NA
High	[M].aTAEVLNIGkkLY.[E]	HCD	3.23	0.00011	0.00022	0.65	0.56	1	Sequest HT (2)	2	776.449	1.13	125.971	63415	63415	P22234	Acetyl	ATAEVLNIGKKLY	13	2	125.971	477056	13	N-Term(Acetyl);K10(Acetyl:2H(3));K11(Acetyl:2H(3))	Acetyl@Any N-term;Acetyl:2H(3)@K;Acetyl:2H(3)@K	27	QE	0.783586	FALSE	Sequest HT	Sequest HT (B2)	B	2	Unambiguous	1	P22234	Bifunctional phosphoribosylaminoimidazole carboxylase/phosphoribosylaminoimidazole succinocarboxamide synthetase OS=Homo sapiens OX=9606 GN=PAICS PE=1 SV=3	P22234	Bifunctional phosphoribosylaminoimidazole carboxylase/phosphoribosylaminoimidazole succinocarboxamide synthetase OS=Homo sapiens OX=9606 GN=PAICS PE=1 SV=3	2	0	0.5604	0	1	1	776.449	1551.89	1551.89	1.13	0.00087	0/0	0	0	3.03851e+06	HCD	MS2	58.3671	99.71	125.971	63415	63404	220621_E_501.raw	F9.1	968	1	FALSE	M	A	F9	chymotrypsin	542564	74722	0.878951	0.121049	MG132	2ND	10	158	0	FALSE	0;10;11	194056	NA	NA	NA
High	[F].kDAASVDkVLEL.[K]	HCD	1.88	0.0057	0.039	0.054	0.32	1	Sequest HT (2)	2	711.906	1.3	125.999	63426	63426	O14979	Acetyl:2H(3	KDAASVDKVLEL	12	2	125.999	477057	12	N-Term(Acetyl:2H(3));K1(Acetyl:2H(3));K8(Acetyl:2H(3))	Acetyl:2H(3)@Any N-term;Acetyl:2H(3)@K;Acetyl:2H(3)@K	27	QE	0.783776	FALSE	Sequest HT	Sequest HT (B2)	B	2	Unambiguous	1	O14979	Heterogeneous nuclear ribonucleoprotein D-like OS=Homo sapiens OX=9606 GN=HNRNPDL PE=1 SV=3	O14979	Heterogeneous nuclear ribonucleoprotein D-like OS=Homo sapiens OX=9606 GN=HNRNPDL PE=1 SV=3	1	2	0.3191	0	1	1	711.906	1422.81	1422.8	1.3	0.00092	0/0	0	0	1.22035e+06	HCD	MS2	12.9904	120	125.999	63426	63417	220621_E_501.raw	F9.1	1314	1	FALSE	F	K	F9	chymotrypsin	453841	63870	0.87663	0.12337	MG132	2ND	10	158	0	FALSE	0;1;8	230345	NA	NA	NA
High	[M].akAAAIGIDLGTTY.[S]	HCD	2.51	0.00032	0.001	0.384	0.62	1	Sequest HT (2)	2	726.395	0.23	126.012	63431	63431	P0DMV9	Acetyl	AKAAAIGIDLGTTY	14	2	126.012	477058	14	N-Term(Acetyl);K2(Acetyl:2H(3))	Acetyl@Any N-term;Acetyl:2H(3)@K	27	QE	0.783866	FALSE	Sequest HT	Sequest HT (B2)	B	2	Unambiguous	1	P0DMV9	Heat shock 70 kDa protein 1B OS=Homo sapiens OX=9606 GN=HSPA1B PE=1 SV=1	P0DMV9	Heat shock 70 kDa protein 1B OS=Homo sapiens OX=9606 GN=HSPA1B PE=1 SV=1	1	2	0.6215	0	1	1	726.395	1451.78	1451.78	0.23	0.00017	0/0	0	0	20127068	HCD	MS2	8.34699	7.36	126.012	63431	63430	220621_E_501.raw	F9.1	1813	1	FALSE	M	A	F9	chymotrypsin	7.08117e+06	1.33386e+06	0.841491	0.158509	MG132	2ND	10	158	0	FALSE	0;2	2223252	NA	NA	NA
High	[M].aSGVAVSDGVIkVF.[N]	HCD	2.07	0.00037	0.0014	0.349	0.61	1	Sequest HT (2)	1	1435.79	-0.12	126.054	63449	63449	P23528	Acetyl	ASGVAVSDGVIKVF	14	1	126.054	477059	14	N-Term(Acetyl);K12(Acetyl:2H(3))	Acetyl@Any N-term;Acetyl:2H(3)@K	27	QE	0.784149	FALSE	Sequest HT	Sequest HT (B2)	B	2	Unambiguous	1	P23528	Cofilin-1 OS=Homo sapiens OX=9606 GN=CFL1 PE=1 SV=3	P23528	Cofilin-1 OS=Homo sapiens OX=9606 GN=CFL1 PE=1 SV=3	0	1	0.6135	0	1	1	1435.79	1435.79	1435.79	-0.12	-0.00017	0/0	0	0	1708039	HCD	MS2	0	120	126.054	63449	63443	220621_E_501.raw	F9.1	1860	1	FALSE	M	A	F9	chymotrypsin	546312	0	1	0	MG132	2ND	10	158	0	FALSE	0;12	201720	NA	NA	NA
High	[Y].sSAAALPSPILNPDIPY.[N]	HCD	1.84	0.0012	0.0077	0.189	0.25	1	Sequest HT (2)	2	885.971	0.21	126.129	63483	63483	P30837	Acetyl:2H(3	SSAAALPSPILNPDIPY	17	2	126.129	477060	17	N-Term(Acetyl:2H(3))	Acetyl:2H(3)@Any N-term	27	QE	0.784657	FALSE	Sequest HT	Sequest HT (B2)	B	2	Unambiguous	1	P30837	Aldehyde dehydrogenase X, mitochondrial OS=Homo sapiens OX=9606 GN=ALDH1B1 PE=1 SV=4	P30837	Aldehyde dehydrogenase X, mitochondrial OS=Homo sapiens OX=9606 GN=ALDH1B1 PE=1 SV=4	2	2	0.25	0	1	1	885.971	1770.94	1770.94	0.21	0.00019	0/0	0	0	32082828	HCD	MS2	0.703638	4.774	126.129	63483	63482	220621_E_501.raw	F9.1	2219	1	FALSE	Y	S	F9	chymotrypsin	1.01581e+07	5.53131e+06	0.64745	0.35255	MG132	2ND	10	158	0	FALSE	0	5286391	NA	NA	NA
High	[L].ekkGGkEFVEAVL.[E]	HCD	2.65	0.0002	0.00046	0.499	0.43	1	Sequest HT (2)	2	807.462	-0.29	126.165	63499	63499	O75367	Acetyl:2H(3	EKKGGKEFVEAVL	13	2	126.165	477061	13	N-Term(Acetyl:2H(3));K2(Acetyl:2H(3));K3(Acetyl:2H(3));K6(Acetyl:2H(3))	Acetyl:2H(3)@Any N-term;Acetyl:2H(3)@K;Acetyl:2H(3)@K;Acetyl:2H(3)@K	27	QE	0.784901	FALSE	Sequest HT	Sequest HT (B2)	B	2	Unambiguous	1	O75367	Core histone macro-H2A.1 OS=Homo sapiens OX=9606 GN=MACROH2A1 PE=1 SV=5	O75367	Core histone macro-H2A.1 OS=Homo sapiens OX=9606 GN=MACROH2A1 PE=1 SV=5	1	2	0.434	0	1	1	807.462	1613.92	1613.92	-0.29	-0.00024	0/0	0	0	1958628	HCD	MS2	12.7947	120	126.165	63499	63495	220621_E_501.raw	F9.1	1199	1	FALSE	L	E	F9	chymotrypsin	445772	64923.7	0.872872	0.127128	MG132	2ND	10	158	0	FALSE	0;2;3;6	89170	NA	NA	NA
High	[-].mEPGEVkDRILENISL.[S]	HCD	2.79	0.00093	0.0053	0.221	0.43	1	Sequest HT (2)	2	965.504	-1.19	126.199	63514	63514	Q8IWE5	Acetyl	MEPGEVKDRILENISL	16	2	126.199	477062	16	N-Term(Acetyl);K7(Acetyl:2H(3))	Acetyl@Any N-term;Acetyl:2H(3)@K	27	QE	0.785128	FALSE	Sequest HT	Sequest HT (B2)	B	2	Unambiguous	1	Q8IWE5	Pleckstrin homology domain-containing family M member 2 OS=Homo sapiens OX=9606 GN=PLEKHM2 PE=1 SV=2	Q8IWE5	Pleckstrin homology domain-containing family M member 2 OS=Homo sapiens OX=9606 GN=PLEKHM2 PE=1 SV=2	2	2	0.4337	0	1	1	965.504	1930	1930	-1.19	-0.00115	0/0	0	0	1.33203e+06	HCD	MS2	0	120	126.199	63514	63508	220621_E_501.raw	F9.1	2556	1	FALSE	NA	M	F9	chymotrypsin	122785	74890.9	0.621143	0.378857	MG132	2ND	10	158	0	FALSE	0;7	27346.8	NA	NA	NA
High	[F].vkTLTGkTITL.[E]	HCD	1.5	0.0079	0.056	0.023	0.44	1	Sequest HT (2)	2	655.418	-0.53	126.209	63519	63519	P62987; P62979; P0CG47; P0CG48	Acetyl:2H(3	VKTLTGKTITL	11	2	126.209	477063	11	N-Term(Acetyl:2H(3));K2(Acetyl:2H(3));K7(Acetyl:2H(3))	Acetyl:2H(3)@Any N-term;Acetyl:2H(3)@K;Acetyl:2H(3)@K	27	QE	0.785195	FALSE	Sequest HT	Sequest HT (B2)	B	2	Unambiguous	4	P62987; P62979	Ubiquitin-60S ribosomal protein L40 OS=Homo sapiens OX=9606 GN=UBA52 PE=1 SV=2;Ubiquitin-40S ribosomal protein S27a OS=Homo sapiens OX=9606 GN=RPS27A PE=1 SV=2	P62987; P62979; P0CG47; P0CG48	Ubiquitin-60S ribosomal protein L40 OS=Homo sapiens OX=9606 GN=UBA52 PE=1 SV=2; Ubiquitin-40S ribosomal protein S27a OS=Homo sapiens OX=9606 GN=RPS27A PE=1 SV=2; Polyubiquitin-B OS=Homo sapiens OX=9606 GN=UBB PE=1 SV=1; Polyubiquitin-C OS=Homo sapiens OX=9606 GN=UBC PE=1 SV=3	1	0	0.44	0	1	1	655.418	1309.83	1309.83	-0.53	-0.00035	0/0	0	0	3.30093e+06	HCD	MS2	59.3708	44.014	126.209	63519	63508	220621_E_501.raw	F9.1	146	2	FALSE	F	V	F9	chymotrypsin	305837	381726	0.444813	0.555187	MG132	2ND	10	158	0	FALSE	0;2;7	214234	NA	NA	NA
High	[M].aSGVAVSDGVIkVF.[N]	HCD	2.45	0.00013	0.00026	0.614	0.6	1	Sequest HT (2)	2	718.397	0.25	126.279	63549	63549	P23528	Acetyl	ASGVAVSDGVIKVF	14	2	126.28	477064	14	N-Term(Acetyl);K12(Acetyl:2H(3))	Acetyl@Any N-term;Acetyl:2H(3)@K	27	QE	0.785672	FALSE	Sequest HT	Sequest HT (B2)	B	2	Unambiguous	1	P23528	Cofilin-1 OS=Homo sapiens OX=9606 GN=CFL1 PE=1 SV=3	P23528	Cofilin-1 OS=Homo sapiens OX=9606 GN=CFL1 PE=1 SV=3	0	2	0.6	0	1	1	718.397	1435.79	1435.79	0.25	0.00018	0/0	0	0	16337773	HCD	MS2	2.3037	7.751	126.279	63549	63547	220621_E_501.raw	F9.1	1747	1	FALSE	M	A	F9	chymotrypsin	6.03893e+06	884974	0.872186	0.127814	MG132	2ND	10	158	0	FALSE	0;12	1897842	NA	NA	NA
High	[M].aESDWDTVTVL.[R]	HCD	1.86	0.0021	0.014	0.142	0.38	1	Sequest HT (2)	1	1277.59	0.27	126.365	63587	63587	O60869	Acetyl	AESDWDTVTVL	11	1	126.365	477065	11	N-Term(Acetyl)	Acetyl@Any N-term	27	QE	0.78625	FALSE	Sequest HT	Sequest HT (B2)	B	2	Unambiguous	1	O60869	Endothelial differentiation-related factor 1 OS=Homo sapiens OX=9606 GN=EDF1 PE=1 SV=1	O60869	Endothelial differentiation-related factor 1 OS=Homo sapiens OX=9606 GN=EDF1 PE=1 SV=1	1	1	0.3817	0	1	1	1277.59	1277.59	1277.59	0.27	0.00035	0/0	0	0	2139230	HCD	MS2	42.4013	120	126.365	63587	63586	220621_E_501.raw	F9.1	1457	1	FALSE	M	A	F9	chymotrypsin	315432	45334.5	0.874339	0.125661	MG132	2ND	10	158	0	FALSE	0	119264	NA	NA	NA
High	[L].sLDDFkGkYL.[V]	HCD	1.45	0.0086	0.061	0.014	0.4	1	Sequest HT (2)	2	660.856	0.98	126.528	63658	63658	P30048	Acetyl:2H(3	SLDDFKGKYL	10	2	126.528	477066	10	N-Term(Acetyl:2H(3));K6(Acetyl:2H(3));K8(Acetyl:2H(3))	Acetyl:2H(3)@Any N-term;Acetyl:2H(3)@K;Acetyl:2H(3)@K	27	QE	0.787354	FALSE	Sequest HT	Sequest HT (B2)	B	2	Unambiguous	1	P30048	Thioredoxin-dependent peroxide reductase, mitochondrial OS=Homo sapiens OX=9606 GN=PRDX3 PE=1 SV=3	P30048	Thioredoxin-dependent peroxide reductase, mitochondrial OS=Homo sapiens OX=9606 GN=PRDX3 PE=1 SV=3	3	2	0.4	0	1	1	660.856	1320.7	1320.7	0.98	0.00064	0/0	0	0	1.15435e+06	HCD	MS2	38.2469	60.791	126.528	63658	63651	220621_E_501.raw	F9.1	1872	1	FALSE	L	S	F9	chymotrypsin	107967	194623	0.35681	0.64319	MG132	2ND	10	158	0	FALSE	0;6;8	105372	NA	NA	NA
High	[F].eVLVDQTVVNkGSLL.[E]	HCD	2.69	0.0031	0.022	0.106	0.41	1	Sequest HT (2)	2	820.97	1.9	126.533	63660	63660	O14967	Glu->pyro-Glu	EVLVDQTVVNKGSLL	15	2	126.533	477067	15	N-Term(Glu->pyro-Glu);K11(Acetyl:2H(3))	Glu->pyro-Glu@E^Any N-term;Acetyl:2H(3)@K	27	QE	0.787384	FALSE	Sequest HT	Sequest HT (B2)	B	2	Unambiguous	1	O14967	Calmegin OS=Homo sapiens OX=9606 GN=CLGN PE=1 SV=1	O14967	Calmegin OS=Homo sapiens OX=9606 GN=CLGN PE=1 SV=1	2	2	0.4089	0	1	1	820.97	1640.93	1640.93	1.9	0.00156	0/0	0	0	826572	HCD	MS2	37.027	120	126.533	63660	63651	220621_E_501.raw	F9.1	1132	1	FALSE	F	E	F9	chymotrypsin	129045	45221	0.740506	0.259494	MG132	2ND	10	158	0	FALSE	0;11	49814.2	NA	NA	NA
High	[M].akAAAIGIDLGTTY.[S]	HCD	2.41	0.00036	0.0012	0.362	0.63	1	Sequest HT (2)	2	726.395	0.88	126.546	63665	63665	P0DMV9	Acetyl	AKAAAIGIDLGTTY	14	2	126.546	477068	14	N-Term(Acetyl);K2(Acetyl:2H(3))	Acetyl@Any N-term;Acetyl:2H(3)@K	27	QE	0.787476	FALSE	Sequest HT	Sequest HT (B2)	B	2	Unambiguous	1	P0DMV9	Heat shock 70 kDa protein 1B OS=Homo sapiens OX=9606 GN=HSPA1B PE=1 SV=1	P0DMV9	Heat shock 70 kDa protein 1B OS=Homo sapiens OX=9606 GN=HSPA1B PE=1 SV=1	1	2	0.6307	0	1	1	726.395	1451.78	1451.78	0.88	0.00064	0/0	0	0	10582547	HCD	MS2	7.7551	13.056	126.546	63665	63664	220621_E_501.raw	F9.1	1875	1	FALSE	M	A	F9	chymotrypsin	4.50013e+06	811571	0.847211	0.152789	MG132	2ND	10	158	0	FALSE	0;2	1500300	NA	NA	NA
High	[L].eQVcNPIISGLYQGAGGPGPGGF.[G]	HCD	5.61	3.3e-05	1.6e-06	1.76	0.62	1	Sequest HT (2)	2	1129.04	0.04	126.607	63693	63693	P0DMV9	Glu->pyro-Glu	EQVCNPIISGLYQGAGGPGPGGF	23	2	126.607	477069	23	N-Term(Glu->pyro-Glu);C4(Carbamidomethyl)	Glu->pyro-Glu@E^Any N-term;Carbamidomethyl@C	27	QE	0.787884	FALSE	Sequest HT	Sequest HT (B2)	B	2	Unambiguous	1	P0DMV9	Heat shock 70 kDa protein 1B OS=Homo sapiens OX=9606 GN=HSPA1B PE=1 SV=1	P0DMV9	Heat shock 70 kDa protein 1B OS=Homo sapiens OX=9606 GN=HSPA1B PE=1 SV=1	2	2	0.615	0	1	1	1129.04	2257.07	2257.07	0.04	5e-05	0/0	0	0	1.95845e+06	HCD	MS2	12.3623	120	126.607	63693	63690	220621_E_501.raw	F9.1	1964	1	FALSE	L	E	F9	chymotrypsin	498032	878680	0.361754	0.638246	MG132	2ND	10	158	0	FALSE	0;4	321346	NA	NA	NA
High	[F].aQDVSQDDLIRAIkkL.[K]	HCD	3.97	3.3e-05	4e-05	1.05	0.68	1	Sequest HT (2)	2	974.558	1.31	126.623	63700	63700	Q96H20	Acetyl:2H(3	AQDVSQDDLIRAIKKL	16	2	126.623	477070	16	N-Term(Acetyl:2H(3));K14(Acetyl:2H(3));K15(Acetyl:2H(3))	Acetyl:2H(3)@Any N-term;Acetyl:2H(3)@K;Acetyl:2H(3)@K	27	QE	0.787992	FALSE	Sequest HT	Sequest HT (B2)	B	2	Unambiguous	1	Q96H20	Vacuolar-sorting protein SNF8 OS=Homo sapiens OX=9606 GN=SNF8 PE=1 SV=1	Q96H20	Vacuolar-sorting protein SNF8 OS=Homo sapiens OX=9606 GN=SNF8 PE=1 SV=1	1	2	0.6751	0	1	1	974.558	1948.11	1948.11	1.31	0.00127	0/0	0	0	667534	HCD	MS2	24.2677	120	126.623	63700	63690	220621_E_501.raw	F9.1	1014	1	FALSE	F	A	F9	chymotrypsin	227955	224247	0.5041	0.4959	MG132	2ND	10	158	0	FALSE	0;14;15	71414.4	NA	NA	NA
High	[L].sAVSESIPALGW.[I]	HCD	1.58	0.00081	0.0042	0.24	0.47	1	Sequest HT (2)	1	1261.65	-0.67	126.628	63702	63702	P40123	Acetyl:2H(3	SAVSESIPALGW	12	1	126.628	477071	12	N-Term(Acetyl:2H(3))	Acetyl:2H(3)@Any N-term	27	QE	0.788027	FALSE	Sequest HT	Sequest HT (B2)	B	2	Unambiguous	1	P40123	Adenylyl cyclase-associated protein 2 OS=Homo sapiens OX=9606 GN=CAP2 PE=1 SV=1	P40123	Adenylyl cyclase-associated protein 2 OS=Homo sapiens OX=9606 GN=CAP2 PE=1 SV=1	1	1	0.4747	0	1	1	1261.65	1261.65	1261.65	-0.67	-0.00085	0/0	0	0	536749	HCD	MS2	0	120	126.628	63702	63690	220621_E_501.raw	F9.1	1965	1	FALSE	L	S	F9	chymotrypsin	130077	71445.8	0.645471	0.354529	MG132	2ND	10	158	0	FALSE	0	81374.1	NA	NA	NA
High	[M].aESDWDTVTVL.[R]	HCD	1.47	0.0057	0.039	0.055	0.24	1	Sequest HT (2)	2	639.299	0.3	126.635	63704	63704	O60869	Acetyl	AESDWDTVTVL	11	2	126.634	477072	11	N-Term(Acetyl)	Acetyl@Any N-term	27	QE	0.788071	FALSE	Sequest HT	Sequest HT (B2)	B	2	Unambiguous	1	O60869	Endothelial differentiation-related factor 1 OS=Homo sapiens OX=9606 GN=EDF1 PE=1 SV=1	O60869	Endothelial differentiation-related factor 1 OS=Homo sapiens OX=9606 GN=EDF1 PE=1 SV=1	1	2	0.2381	0	1	1	639.299	1277.59	1277.59	0.3	0.00019	0/0	0	0	4.07879e+06	HCD	MS2	25.5832	20.221	126.635	63704	63703	220621_E_501.raw	F9.1	1459	1	FALSE	M	A	F9	chymotrypsin	476457	318449	0.599388	0.400612	MG132	2ND	10	158	0	FALSE	0	185450	NA	NA	NA
High	[M].vVDAANSNGPFQPVVL.[L]	HCD	2.2	0.0014	0.0096	0.172	0.45	1	Sequest HT (2)	2	836.445	2.27	126.636	63705	63705	Q13362	Acetyl:2H(3	VVDAANSNGPFQPVVL	16	2	126.636	477073	16	N-Term(Acetyl:2H(3))	Acetyl:2H(3)@Any N-term	27	QE	0.788079	FALSE	Sequest HT	Sequest HT (B2)	B	2	Unambiguous	1	Q13362	Serine/threonine-protein phosphatase 2A 56 kDa regulatory subunit gamma isoform OS=Homo sapiens OX=9606 GN=PPP2R5C PE=1 SV=3	Q13362	Serine/threonine-protein phosphatase 2A 56 kDa regulatory subunit gamma isoform OS=Homo sapiens OX=9606 GN=PPP2R5C PE=1 SV=3	1	2	0.4545	0	1	1	836.445	1671.88	1671.88	2.27	0.0019	0/0	0	0	6274100	HCD	MS2	8.46549	26.033	126.636	63705	63703	220621_E_501.raw	F9.1	2146	1	FALSE	M	V	F9	chymotrypsin	1.10817e+06	293280	0.790731	0.209269	MG132	2ND	10	158	0	FALSE	0	306350	NA	NA	NA
High	[L].eQVcNPIISGLYQGAGGPGPGGF.[G]	HCD	4.29	3.3e-05	2.3e-05	1.18	0.56	1	Sequest HT (2)	3	753.028	0.06	126.664	63719	63719	P0DMV9	Glu->pyro-Glu	EQVCNPIISGLYQGAGGPGPGGF	23	3	126.664	477074	23	N-Term(Glu->pyro-Glu);C4(Carbamidomethyl)	Glu->pyro-Glu@E^Any N-term;Carbamidomethyl@C	27	QE	0.788271	FALSE	Sequest HT	Sequest HT (B2)	B	2	Unambiguous	1	P0DMV9	Heat shock 70 kDa protein 1B OS=Homo sapiens OX=9606 GN=HSPA1B PE=1 SV=1	P0DMV9	Heat shock 70 kDa protein 1B OS=Homo sapiens OX=9606 GN=HSPA1B PE=1 SV=1	2	3	0.5641	0	1	1	753.028	2257.07	2257.07	0.06	5e-05	0/0	0	0	4.64275e+06	HCD	MS2	18.6826	18.465	126.664	63719	63716	220621_E_501.raw	F9.1	1965	1	FALSE	L	E	F9	chymotrypsin	1.03968e+06	1.42781e+06	0.421352	0.578648	MG132	2ND	10	158	0	FALSE	0;4	419480	NA	NA	NA
High	[F].tGEADQAPGVEPGDIVLL.[L]	HCD	2.16	0.0013	0.0081	0.185	0.42	1	Sequest HT (2)	2	913.468	1.41	126.702	63736	63736	O60884	Acetyl:2H(3	TGEADQAPGVEPGDIVLL	18	2	126.702	477075	18	N-Term(Acetyl:2H(3))	Acetyl:2H(3)@Any N-term	27	QE	0.788529	FALSE	Sequest HT	Sequest HT (B2)	B	2	Unambiguous	1	O60884	DnaJ homolog subfamily A member 2 OS=Homo sapiens OX=9606 GN=DNAJA2 PE=1 SV=1	O60884	DnaJ homolog subfamily A member 2 OS=Homo sapiens OX=9606 GN=DNAJA2 PE=1 SV=1	1	2	0.4213	0	1	1	913.468	1825.93	1825.93	1.41	0.00129	0/0	0	0	960954	HCD	MS2	25.9034	120	126.702	63736	63729	220621_E_501.raw	F9.1	2485	1	FALSE	F	T	F9	chymotrypsin	234899	103013	0.695148	0.304852	MG132	2ND	10	158	0	FALSE	0	74754.6	NA	NA	NA
High	[M].sLVIPEkF.[Q]	HCD	1.88	0.00066	0.0033	0.262	0.28	1	Sequest HT (2)	2	510.296	-0.06	126.765	63765	63765	P62269	Acetyl	SLVIPEKF	8	2	126.765	477076	8	N-Term(Acetyl);K7(Acetyl:2H(3))	Acetyl@Any N-term;Acetyl:2H(3)@K	27	QE	0.788951	FALSE	Sequest HT	Sequest HT (B2)	B	2	Unambiguous	1	P62269	40S ribosomal protein S18 OS=Homo sapiens OX=9606 GN=RPS18 PE=1 SV=3	P62269	40S ribosomal protein S18 OS=Homo sapiens OX=9606 GN=RPS18 PE=1 SV=3	1	2	0.2819	0	1	1	510.296	1019.59	1019.59	-0.06	-3e-05	0/0	0	0	604042	HCD	MS2	0	120	126.765	63765	63755	220621_E_501.raw	F9.1	1137	1	FALSE	M	S	F9	chymotrypsin	165904	216004	0.434408	0.565592	MG132	2ND	10	158	0	FALSE	0;7	95698.3	NA	NA	NA
High	[L].rGAAAEAAGILQDAVSkL.[D]	HCD	3.61	0.00042	0.002	0.311	0.47	1	Sequest HT (2)	3	611.008	-5.61	126.812	63785	63785	O75146	Acetyl:2H(3	RGAAAEAAGILQDAVSKL	18	3	126.812	477077	18	N-Term(Acetyl:2H(3));K17(Acetyl:2H(3))	Acetyl:2H(3)@Any N-term;Acetyl:2H(3)@K	27	QE	0.789272	TRUE	Sequest HT	Sequest HT (B2)	B	2	Unambiguous	1	O75146	Huntingtin-interacting protein 1-related protein OS=Homo sapiens OX=9606 GN=HIP1R PE=1 SV=2	O75146	Huntingtin-interacting protein 1-related protein OS=Homo sapiens OX=9606 GN=HIP1R PE=1 SV=2	1	3	0.4654	0	1	1	611.008	1831.01	1831.02	-5.61	-0.00342	0/0	0	0	576017	HCD	MS2	53.1412	120	126.812	63785	63781	220621_E_501.raw	F9.1	1569	1	FALSE	L	R	F9	chymotrypsin	189239	45807.4	0.805113	0.194887	MG132	2ND	10	158	1	TRUE	0;17	53282.9	NA	NA	NA
High	[M].sLVIPEkF.[Q]	HCD	2.17	0.006	0.042	0.049	0.16	1	Sequest HT (2)	1	1019.59	0.96	126.916	63830	63830	P62269	Acetyl	SLVIPEKF	8	1	126.916	477078	8	N-Term(Acetyl);K7(Acetyl:2H(3))	Acetyl@Any N-term;Acetyl:2H(3)@K	27	QE	0.789976	FALSE	Sequest HT	Sequest HT (B2)	B	2	Unambiguous	1	P62269	40S ribosomal protein S18 OS=Homo sapiens OX=9606 GN=RPS18 PE=1 SV=3	P62269	40S ribosomal protein S18 OS=Homo sapiens OX=9606 GN=RPS18 PE=1 SV=3	1	0	0.1567	0	1	1	1019.59	1019.59	1019.59	0.96	0.00098	0/0	0	0	2.72459e+06	HCD	MS2	59.941	120	126.916	63830	63820	220621_E_501.raw	F9.1	1137	1	FALSE	M	S	F9	chymotrypsin	412584	950352	0.302717	0.697283	MG132	2ND	10	158	0	FALSE	0;7	652267	NA	NA	NA
High	[M].vVDAANSNGPFQPVVL.[L]	HCD	1.86	0.00075	0.0037	0.252	0.44	1	Sequest HT (2)	2	836.444	1.96	126.943	63842	63842	Q13362	Acetyl:2H(3	VVDAANSNGPFQPVVL	16	2	126.943	477079	16	N-Term(Acetyl:2H(3))	Acetyl:2H(3)@Any N-term	27	QE	0.790153	FALSE	Sequest HT	Sequest HT (B2)	B	2	Unambiguous	1	Q13362	Serine/threonine-protein phosphatase 2A 56 kDa regulatory subunit gamma isoform OS=Homo sapiens OX=9606 GN=PPP2R5C PE=1 SV=3	Q13362	Serine/threonine-protein phosphatase 2A 56 kDa regulatory subunit gamma isoform OS=Homo sapiens OX=9606 GN=PPP2R5C PE=1 SV=3	1	2	0.4409	0	1	1	836.444	1671.88	1671.88	1.96	0.00164	0/0	0	0	5328707	HCD	MS2	39.2534	27.112	126.943	63842	63833	220621_E_501.raw	F9.1	2158	1	FALSE	M	V	F9	chymotrypsin	615712	205546	0.749718	0.250282	MG132	2ND	10	158	0	FALSE	0	178520	NA	NA	NA
High	[M].akAAAIGIDLGTTY.[S]	HCD	2.57	0.00013	0.00027	0.606	0.67	1	Sequest HT (2)	2	726.395	0.6	127.073	63899	63899	P0DMV9	Acetyl	AKAAAIGIDLGTTY	14	2	127.073	477080	14	N-Term(Acetyl);K2(Acetyl:2H(3))	Acetyl@Any N-term;Acetyl:2H(3)@K	27	QE	0.791035	FALSE	Sequest HT	Sequest HT (B2)	B	2	Unambiguous	1	P0DMV9	Heat shock 70 kDa protein 1B OS=Homo sapiens OX=9606 GN=HSPA1B PE=1 SV=1	P0DMV9	Heat shock 70 kDa protein 1B OS=Homo sapiens OX=9606 GN=HSPA1B PE=1 SV=1	1	2	0.6732	0	1	1	726.395	1451.78	1451.78	0.6	0.00044	0/0	0	0	7.74675e+06	HCD	MS2	16.5909	17.387	127.073	63899	63898	220621_E_501.raw	F9.1	1821	1	FALSE	M	A	F9	chymotrypsin	4.74229e+06	714961	0.868989	0.131011	MG132	2ND	10	158	0	FALSE	0;2	1475590	NA	NA	NA
High	[L].eQVcNPIISGLYQGAGGPGPGGF.[G]	HCD	6.05	3.3e-05	7.2e-07	1.93	0.66	1	Sequest HT (2)	2	1129.04	0.13	127.131	63925	63925	P0DMV9	Glu->pyro-Glu	EQVCNPIISGLYQGAGGPGPGGF	23	2	127.131	477081	23	N-Term(Glu->pyro-Glu);C4(Carbamidomethyl)	Glu->pyro-Glu@E^Any N-term;Carbamidomethyl@C	27	QE	0.791427	FALSE	Sequest HT	Sequest HT (B2)	B	2	Unambiguous	1	P0DMV9	Heat shock 70 kDa protein 1B OS=Homo sapiens OX=9606 GN=HSPA1B PE=1 SV=1	P0DMV9	Heat shock 70 kDa protein 1B OS=Homo sapiens OX=9606 GN=HSPA1B PE=1 SV=1	2	2	0.6628	0	1	1	1129.04	2257.07	2257.07	0.13	0.00014	0/0	0	0	8804149	HCD	MS2	0	32.169	127.131	63925	63924	220621_E_501.raw	F9.1	1961	1	FALSE	L	E	F9	chymotrypsin	2.30748e+06	4.14423e+06	0.357654	0.642346	MG132	2ND	10	158	0	FALSE	0;4	1615786	NA	NA	NA
High	[L].eQVcNPIISGLYQGAGGPGPGGF.[G]	HCD	4.9	5.9e-05	0.00011	0.819	0.61	1	Sequest HT (2)	3	753.029	0.44	127.19	63951	63951	P0DMV9	Glu->pyro-Glu	EQVCNPIISGLYQGAGGPGPGGF	23	3	127.19	477082	23	N-Term(Glu->pyro-Glu);C4(Carbamidomethyl)	Glu->pyro-Glu@E^Any N-term;Carbamidomethyl@C	27	QE	0.791825	FALSE	Sequest HT	Sequest HT (B2)	B	2	Unambiguous	1	P0DMV9	Heat shock 70 kDa protein 1B OS=Homo sapiens OX=9606 GN=HSPA1B PE=1 SV=1	P0DMV9	Heat shock 70 kDa protein 1B OS=Homo sapiens OX=9606 GN=HSPA1B PE=1 SV=1	2	3	0.6143	0	1	1	753.029	2257.07	2257.07	0.44	0.00033	0/0	0	0	5.08993e+06	HCD	MS2	8.76265	17.34	127.19	63951	63950	220621_E_501.raw	F9.1	1959	1	FALSE	L	E	F9	chymotrypsin	1.04615e+06	1.49725e+06	0.411319	0.588681	MG132	2ND	10	158	0	FALSE	0;4	451069	NA	NA	NA
High	[L].eQVcNPIISGLYQGAGGPGPGGF.[G]	HCD	2.98	0.0015	0.01	0.166	0.37	1	Sequest HT (2)	3	753.028	-0.13	127.232	63971	63971	P0DMV9	Glu->pyro-Glu	EQVCNPIISGLYQGAGGPGPGGF	23	3	127.232	477083	23	N-Term(Glu->pyro-Glu);C4(Carbamidomethyl)	Glu->pyro-Glu@E^Any N-term;Carbamidomethyl@C	27	QE	0.792107	FALSE	Sequest HT	Sequest HT (B2)	B	2	Unambiguous	1	P0DMV9	Heat shock 70 kDa protein 1B OS=Homo sapiens OX=9606 GN=HSPA1B PE=1 SV=1	P0DMV9	Heat shock 70 kDa protein 1B OS=Homo sapiens OX=9606 GN=HSPA1B PE=1 SV=1	2	3	0.3658	0	1	1	753.028	2257.07	2257.07	-0.13	-0.0001	0/0	0	0	4823745	HCD	MS2	54.0745	38.979	127.232	63971	63963	220621_E_501.raw	F9.1	1955	1	FALSE	L	E	F9	chymotrypsin	397614	559209	0.415557	0.584443	MG132	2ND	10	158	0	FALSE	0;4	157423	NA	NA	NA
High	[L].eQVcNPIISGLYQGAGGPGPGGF.[G]	HCD	2.94	0.0002	0.00047	0.497	0.28	1	Sequest HT (2)	3	753.029	0.68	127.294	63999	63999	P0DMV9	Glu->pyro-Glu	EQVCNPIISGLYQGAGGPGPGGF	23	3	127.294	477084	23	N-Term(Glu->pyro-Glu);C4(Carbamidomethyl)	Glu->pyro-Glu@E^Any N-term;Carbamidomethyl@C	27	QE	0.79253	FALSE	Sequest HT	Sequest HT (B2)	B	2	Unambiguous	1	P0DMV9	Heat shock 70 kDa protein 1B OS=Homo sapiens OX=9606 GN=HSPA1B PE=1 SV=1	P0DMV9	Heat shock 70 kDa protein 1B OS=Homo sapiens OX=9606 GN=HSPA1B PE=1 SV=1	2	3	0.2755	0	1	1	753.029	2257.07	2257.07	0.68	0.00051	0/0	0	0	2291749	HCD	MS2	68.1249	61.716	127.294	63999	63989	220621_E_501.raw	F9.1	1959	1	FALSE	L	E	F9	chymotrypsin	264992	414506	0.389982	0.610018	MG132	2ND	10	158	0	FALSE	0;4	118829	NA	NA	NA
High	[F].kHFADLLPGFL.[Q]	HCD	2.44	0.00022	0.00056	0.469	0.41	1	Sequest HT (2)	2	674.383	-0.02	127.312	64007	64007	O00410	Acetyl:2H(3	KHFADLLPGFL	11	2	127.312	477085	11	N-Term(Acetyl:2H(3));K1(Acetyl:2H(3))	Acetyl:2H(3)@Any N-term;Acetyl:2H(3)@K	27	QE	0.792646	FALSE	Sequest HT	Sequest HT (B2)	B	2	Unambiguous	1	O00410	Importin-5 OS=Homo sapiens OX=9606 GN=IPO5 PE=1 SV=4	O00410	Importin-5 OS=Homo sapiens OX=9606 GN=IPO5 PE=1 SV=4	4	2	0.4139	0	1	1	674.383	1347.76	1347.76	-0.02	-1e-05	0/0	0	0	993782	HCD	MS2	64.7673	61.483	127.312	64007	64002	220621_E_501.raw	F9.1	1376	1	FALSE	F	K	F9	chymotrypsin	520730	274451	0.654857	0.345143	MG132	2ND	10	158	0	FALSE	0;1	153109	NA	NA	NA
High	[Y].ikkIGYNPDTVAF.[V]	HCD	1.35	0.0085	0.061	0.014	0.11	1	Sequest HT (2)	2	800.95	-0.19	127.365	64031	64031	P68104; Q5VTE0	Acetyl:2H(3	IKKIGYNPDTVAF	13	2	127.365	477086	13	N-Term(Acetyl:2H(3));K2(Acetyl:2H(3));K3(Acetyl:2H(3))	Acetyl:2H(3)@Any N-term;Acetyl:2H(3)@K;Acetyl:2H(3)@K	27	QE	0.793005	FALSE	Sequest HT	Sequest HT (B2)	B	2	Unambiguous	2	P68104	Elongation factor 1-alpha 1 OS=Homo sapiens OX=9606 GN=EEF1A1 PE=1 SV=1	P68104; Q5VTE0	Elongation factor 1-alpha 1 OS=Homo sapiens OX=9606 GN=EEF1A1 PE=1 SV=1; Putative elongation factor 1-alpha-like 3 OS=Homo sapiens OX=9606 GN=EEF1A1P5 PE=5 SV=1	1	2	0.1111	0	1	1	800.95	1600.89	1600.89	-0.19	-0.00015	0/0	0	0	3.18863e+06	HCD	MS2	32.871	24.997	127.365	64031	64028	220621_E_501.raw	F9.1	1443	1	FALSE	Y	I	F9	chymotrypsin	629450	401964	0.610278	0.389722	MG132	2ND	10	158	0	FALSE	0;2;3	260291	NA	NA	NA
High	[L].eGDLTGPSVDVEVPDVELEcPDAkL.[K]	HCD	3.39	0.0003	0.00093	0.395	0.3	1	Sequest HT (2)	3	904.099	-0.7	127.394	64043	64043	Q09666	Glu->pyro-Glu	EGDLTGPSVDVEVPDVELECPDAKL	25	3	127.394	477087	25	N-Term(Glu->pyro-Glu);C20(Carbamidomethyl);K24(Acetyl:2H(3))	Glu->pyro-Glu@E^Any N-term;Carbamidomethyl@C;Acetyl:2H(3)@K	27	QE	0.793202	FALSE	Sequest HT	Sequest HT (B2)	B	2	Unambiguous	1	Q09666	Neuroblast differentiation-associated protein AHNAK OS=Homo sapiens OX=9606 GN=AHNAK PE=1 SV=2	Q09666	Neuroblast differentiation-associated protein AHNAK OS=Homo sapiens OX=9606 GN=AHNAK PE=1 SV=2	2	3	0.3009	0	1	1	904.099	2710.28	2710.28	-0.7	-0.00063	0/0	0	0	1.18302e+06	HCD	MS2	0	120	127.394	64043	64041	220621_E_501.raw	F9.1	1722	1	FALSE	L	E	F9	chymotrypsin	137860	182998	0.429661	0.570339	MG132	2ND	10	158	0	FALSE	0;20;24	65439.3	NA	NA	NA
High	[M].pAVSLPPkENALF.[K]	HCD	1.88	0.0044	0.03	0.077	0.37	1	Sequest HT (2)	2	736.917	0.01	127.481	64083	64083	Q9BXJ9	Acetyl:2H(3	PAVSLPPKENALF	13	2	127.481	477088	13	N-Term(Acetyl:2H(3));K8(Acetyl:2H(3))	Acetyl:2H(3)@Any N-term;Acetyl:2H(3)@K	27	QE	0.79379	FALSE	Sequest HT	Sequest HT (B2)	B	2	Unambiguous	1	Q9BXJ9	N-alpha-acetyltransferase 15, NatA auxiliary subunit OS=Homo sapiens OX=9606 GN=NAA15 PE=1 SV=1	Q9BXJ9	N-alpha-acetyltransferase 15, NatA auxiliary subunit OS=Homo sapiens OX=9606 GN=NAA15 PE=1 SV=1	2	2	0.367	0	1	1	736.917	1472.83	1472.83	0.01	1e-05	0/0	0	0	6.09965e+06	HCD	MS2	18.6415	19.273	127.481	64083	64080	220621_E_501.raw	F9.1	1400	1	FALSE	M	P	F9	chymotrypsin	2.55449e+06	891719	0.741246	0.258754	MG132	2ND	10	158	0	FALSE	0;8	1192702	NA	NA	NA
High	[F].nMkSAVEDEGLkGkISEADkkkVL.[D]	HCD	2.35	0.0087	0.062	0.013	0.2	1	Sequest HT (2)	3	978.215	0.24	127.49	64087	64087	P0DMV9	Acetyl:2H(3	NMKSAVEDEGLKGKISEADKKKVL	24	3	127.49	477089	24	N-Term(Acetyl:2H(3));K3(Acetyl:2H(3));K12(Acetyl:2H(3));K14(Acetyl:2H(3));K20(Acetyl:2H(3));K21(Acetyl:2H(3));K22(Acetyl:2H(3))	Acetyl:2H(3)@Any N-term;Acetyl:2H(3)@K;Acetyl:2H(3)@K;Acetyl:2H(3)@K;Acetyl:2H(3)@K;Acetyl:2H(3)@K;Acetyl:2H(3)@K	27	QE	0.793849	FALSE	Sequest HT	Sequest HT (B2)	B	2	Unambiguous	1	P0DMV9	Heat shock 70 kDa protein 1B OS=Homo sapiens OX=9606 GN=HSPA1B PE=1 SV=1	P0DMV9	Heat shock 70 kDa protein 1B OS=Homo sapiens OX=9606 GN=HSPA1B PE=1 SV=1	2	3	0.2043	0	1	1	978.215	2932.63	2932.63	0.24	0.00024	0/0	0	0	661946	HCD	MS2	9.97243	120	127.49	64087	64080	220621_E_501.raw	F9.1	934	1	FALSE	F	N	F9	chymotrypsin	144470	53267.5	0.730615	0.269385	MG132	2ND	10	158	0	FALSE	0;3;12;14;20;21;22	65031.7	NA	NA	NA
High	[M].akAAAIGIDLGTTY.[S]	HCD	1.9	0.0003	0.001	0.386	0.43	1	Sequest HT (2)	2	726.394	-0.52	127.595	64134	64134	P0DMV9	Acetyl	AKAAAIGIDLGTTY	14	2	127.595	477090	14	N-Term(Acetyl);K2(Acetyl:2H(3))	Acetyl@Any N-term;Acetyl:2H(3)@K	27	QE	0.794558	FALSE	Sequest HT	Sequest HT (B2)	B	2	Unambiguous	1	P0DMV9	Heat shock 70 kDa protein 1B OS=Homo sapiens OX=9606 GN=HSPA1B PE=1 SV=1	P0DMV9	Heat shock 70 kDa protein 1B OS=Homo sapiens OX=9606 GN=HSPA1B PE=1 SV=1	1	2	0.4263	0	1	1	726.394	1451.78	1451.78	-0.52	-0.00038	0/0	0	0	6.77992e+06	HCD	MS2	10.2688	18.051	127.595	64134	64132	220621_E_501.raw	F9.1	1942	1	FALSE	M	A	F9	chymotrypsin	2.87042e+06	464001	0.860845	0.139155	MG132	2ND	10	158	0	FALSE	0;2	908001	NA	NA	NA
High	[F].eDFANLTPF.[V]	HCD	2.34	0.0099	0.071	0.001	0.36	1	Sequest HT (2)	1	1035.48	-0.28	127.642	64157	64157	P18847	Glu->pyro-Glu	EDFANLTPF	9	1	127.642	477091	9	N-Term(Glu->pyro-Glu)	Glu->pyro-Glu@E^Any N-term	27	QE	0.794878	FALSE	Sequest HT	Sequest HT (B2)	B	2	Unambiguous	1	P18847	Cyclic AMP-dependent transcription factor ATF-3 OS=Homo sapiens OX=9606 GN=ATF3 PE=1 SV=2	P18847	Cyclic AMP-dependent transcription factor ATF-3 OS=Homo sapiens OX=9606 GN=ATF3 PE=1 SV=2	2	0	0.3632	0	1	1	1035.48	1035.48	1035.48	-0.28	-0.00029	0/0	0	0	2020809	HCD	MS2	13.5885	120	127.642	64157	64145	220621_E_501.raw	F9.1	1292	1	FALSE	F	E	F9	chymotrypsin	487408	100992	0.828363	0.171637	MG132	2ND	10	158	0	FALSE	0	180802	NA	NA	NA
High	[L].vIIAEDVDGEAL.[S]	HCD	1.74	0.00091	0.0049	0.227	0.37	1	Sequest HT (2)	2	644.84	1	127.65	64160	64160	P10809	Acetyl:2H(3	VIIAEDVDGEAL	12	2	127.65	477092	12	N-Term(Acetyl:2H(3))	Acetyl:2H(3)@Any N-term	27	QE	0.794932	FALSE	Sequest HT	Sequest HT (B2)	B	2	Unambiguous	1	P10809	60 kDa heat shock protein, mitochondrial OS=Homo sapiens OX=9606 GN=HSPD1 PE=1 SV=2	P10809	60 kDa heat shock protein, mitochondrial OS=Homo sapiens OX=9606 GN=HSPD1 PE=1 SV=2	0	2	0.3736	0	1	1	644.84	1288.67	1288.67	1	0.00064	0/0	0	0	1.35617e+06	HCD	MS2	26.9866	63.208	127.65	64160	64158	220621_E_501.raw	F9.1	2111	1	FALSE	L	V	F9	chymotrypsin	350998	323359	0.520492	0.479508	MG132	2ND	10	158	0	FALSE	0	193124	NA	NA	NA
High	[L].lAGQLGVEF.[F]	HCD	1.73	0.0015	0.01	0.166	0.44	1	Sequest HT (2)	2	489.77	-0.23	127.663	64165	64165	P30154; P30153	Acetyl:2H(3	LAGQLGVEF	9	2	127.663	477093	9	N-Term(Acetyl:2H(3))	Acetyl:2H(3)@Any N-term	27	QE	0.79502	FALSE	Sequest HT	Sequest HT (B2)	B	2	Unambiguous	2	P30154; P30153	Serine/threonine-protein phosphatase 2A 65 kDa regulatory subunit A beta isoform OS=Homo sapiens OX=9606 GN=PPP2R1B PE=1 SV=3;Serine/threonine-protein phosphatase 2A 65 kDa regulatory subunit A alpha isoform OS=Homo sapiens OX=9606 GN=PPP2R1A PE=1 SV=4	P30154; P30153	Serine/threonine-protein phosphatase 2A 65 kDa regulatory subunit A beta isoform OS=Homo sapiens OX=9606 GN=PPP2R1B PE=1 SV=3; Serine/threonine-protein phosphatase 2A 65 kDa regulatory subunit A alpha isoform OS=Homo sapiens OX=9606 GN=PPP2R1A PE=1 SV=4	2	2	0.4393	0	1	1	489.77	978.533	978.533	-0.23	-0.00011	0/0	0	0	858065	HCD	MS2	0	120	127.663	64165	64158	220621_E_501.raw	F9.1	1808	2	FALSE	L	L	F9	chymotrypsin	143213	100630	0.587316	0.412684	MG132	2ND	10	158	0	FALSE	0	97250.3	NA	NA	NA
High	[F].eDFANLTPF.[V]	HCD	1.82	0.0027	0.019	0.118	0.43	1	Sequest HT (2)	2	518.243	0	127.692	64177	64177	P18847	Glu->pyro-Glu	EDFANLTPF	9	2	127.692	477094	9	N-Term(Glu->pyro-Glu)	Glu->pyro-Glu@E^Any N-term	27	QE	0.795214	FALSE	Sequest HT	Sequest HT (B2)	B	2	Unambiguous	1	P18847	Cyclic AMP-dependent transcription factor ATF-3 OS=Homo sapiens OX=9606 GN=ATF3 PE=1 SV=2	P18847	Cyclic AMP-dependent transcription factor ATF-3 OS=Homo sapiens OX=9606 GN=ATF3 PE=1 SV=2	2	2	0.4341	0	1	1	518.243	1035.48	1035.48	0	0	0/0	0	0	1.29647e+06	HCD	MS2	33.2263	120	127.692	64177	64171	220621_E_501.raw	F9.1	1255	1	FALSE	F	E	F9	chymotrypsin	155048	337818	0.314584	0.685416	MG132	2ND	10	158	0	FALSE	0	246292	NA	NA	NA
High	[M].aSILDEYENSL.[S]	HCD	2.05	0.00093	0.0052	0.222	0.23	1	Sequest HT (2)	2	648.303	-0.37	127.726	64194	64194	Q9P253	Acetyl	ASILDEYENSL	11	2	127.726	477095	11	N-Term(Acetyl)	Acetyl@Any N-term	27	QE	0.795444	FALSE	Sequest HT	Sequest HT (B2)	B	2	Unambiguous	1	Q9P253	Vacuolar protein sorting-associated protein 18 homolog OS=Homo sapiens OX=9606 GN=VPS18 PE=1 SV=2	Q9P253	Vacuolar protein sorting-associated protein 18 homolog OS=Homo sapiens OX=9606 GN=VPS18 PE=1 SV=2	2	2	0.2293	0	1	1	648.303	1295.6	1295.6	-0.37	-0.00024	0/0	0	0	649844	HCD	MS2	46.7161	120	127.726	64194	64184	220621_E_501.raw	F9.1	1528	1	FALSE	M	A	F9	chymotrypsin	94667.6	112577	0.456791	0.543209	MG132	2ND	10	158	0	FALSE	0	71914.3	NA	NA	NA
High	[M].eALQAGADISMIGQF.[G]	HCD	2.13	0.0002	0.0005	0.486	0.61	1	Sequest HT (2)	1	1532.75	2.71	127.818	64232	64232	P07900; P08238; Q14568	Glu->pyro-Glu	EALQAGADISMIGQF	15	1	127.818	477096	15	N-Term(Glu->pyro-Glu)	Glu->pyro-Glu@E^Any N-term	27	QE	0.796068	FALSE	Sequest HT	Sequest HT (B2)	B	2	Unambiguous	3	P07900; P08238	Heat shock protein HSP 90-alpha OS=Homo sapiens OX=9606 GN=HSP90AA1 PE=1 SV=5;Heat shock protein HSP 90-beta OS=Homo sapiens OX=9606 GN=HSP90AB1 PE=1 SV=4	P07900; P08238; Q14568	Heat shock protein HSP 90-alpha OS=Homo sapiens OX=9606 GN=HSP90AA1 PE=1 SV=5; Heat shock protein HSP 90-beta OS=Homo sapiens OX=9606 GN=HSP90AB1 PE=1 SV=4; Heat shock protein HSP 90-alpha A2 OS=Homo sapiens OX=9606 GN=HSP90AA2P PE=1 SV=2	2	1	0.6056	0	1	1	1532.75	1532.75	1532.74	2.71	0.00416	0/0	0	0	851998	HCD	MS2	0	120	127.818	64232	64223	220621_E_501.raw	F9.1	2063	2	FALSE	M	E	F9	chymotrypsin	287717	9069.3	0.969442	0.0305584	MG132	2ND	10	158	0	FALSE	0	74535.6	NA	NA	NA
High	[M].eALQAGADISMIGQF.[G]	HCD	2.67	0.00011	0.00021	0.657	0.54	1	Sequest HT (2)	2	766.874	-0.84	127.831	64237	64237	P07900; P08238; Q14568	Glu->pyro-Glu	EALQAGADISMIGQF	15	2	127.831	477097	15	N-Term(Glu->pyro-Glu)	Glu->pyro-Glu@E^Any N-term	27	QE	0.796155	FALSE	Sequest HT	Sequest HT (B2)	B	2	Unambiguous	3	P07900; P08238	Heat shock protein HSP 90-alpha OS=Homo sapiens OX=9606 GN=HSP90AA1 PE=1 SV=5;Heat shock protein HSP 90-beta OS=Homo sapiens OX=9606 GN=HSP90AB1 PE=1 SV=4	P07900; P08238; Q14568	Heat shock protein HSP 90-alpha OS=Homo sapiens OX=9606 GN=HSP90AA1 PE=1 SV=5; Heat shock protein HSP 90-beta OS=Homo sapiens OX=9606 GN=HSP90AB1 PE=1 SV=4; Heat shock protein HSP 90-alpha A2 OS=Homo sapiens OX=9606 GN=HSP90AA2P PE=1 SV=2	2	2	0.5431	0	1	1	766.874	1532.74	1532.74	-0.84	-0.00064	0/0	0	0	10083287	HCD	MS2	0	13.21	127.831	64237	64236	220621_E_501.raw	F9.1	1971	2	FALSE	M	E	F9	chymotrypsin	2.40787e+06	426272	0.849594	0.150406	MG132	2ND	10	158	0	FALSE	0	614534	NA	NA	NA
High	[L].DSLTPANEDQkIGIEIIkRTL.[K]	HCD	3.92	0.0003	0.00098	0.389	0.64	1	Sequest HT (2)	3	815.453	-2.95	127.907	64270	64270	P10809	NA	DSLTPANEDQKIGIEIIKRTL	21	3	127.907	477098	21	K11(Acetyl:2H(3));K18(Acetyl:2H(3))	Acetyl:2H(3)@K;Acetyl:2H(3)@K	27	QE	0.79667	FALSE	Sequest HT	Sequest HT (B2)	B	2	Unambiguous	1	P10809	60 kDa heat shock protein, mitochondrial OS=Homo sapiens OX=9606 GN=HSPD1 PE=1 SV=2	P10809	60 kDa heat shock protein, mitochondrial OS=Homo sapiens OX=9606 GN=HSPD1 PE=1 SV=2	1	3	0.6403	0	1	1	815.453	2444.34	2444.35	-2.95	-0.00241	0/0	0	0	1.69308e+06	HCD	MS2	42.0175	120	127.907	64270	64262	220621_E_501.raw	F9.1	1426	1	FALSE	L	D	F9	chymotrypsin	101774	445461	0.185978	0.814022	MG132	2ND	10	158	0	FALSE	11;18	118538	NA	NA	NA
High	[F].DGkNEDLVDkIkESL.[T]	HCD	3.52	9.6e-05	0.00019	0.685	0.41	1	Sequest HT (2)	2	919.487	-3.85	127.992	64306	64306	Q96BN8	NA	DGKNEDLVDKIKESL	15	2	127.992	477099	15	K3(Acetyl:2H(3));K10(Acetyl:2H(3));K12(Acetyl:2H(3))	Acetyl:2H(3)@K;Acetyl:2H(3)@K;Acetyl:2H(3)@K	27	QE	0.797243	FALSE	Sequest HT	Sequest HT (B2)	B	2	Unambiguous	1	Q96BN8	Ubiquitin thioesterase otulin OS=Homo sapiens OX=9606 GN=OTULIN PE=1 SV=3	Q96BN8	Ubiquitin thioesterase otulin OS=Homo sapiens OX=9606 GN=OTULIN PE=1 SV=3	1	2	0.4063	0	1	1	919.487	1837.97	1837.97	-3.85	-0.00353	0/0	0	0	1.97377e+06	HCD	MS2	6.71123	120	127.992	64306	64301	220621_E_501.raw	F9.1	2368	1	FALSE	F	D	F9	chymotrypsin	326991	239960	0.576753	0.423247	MG132	2ND	10	158	0	FALSE	3;10;12	92633.5	NA	NA	NA
High	[M].pAVSLPPkENALF.[K]	HCD	1.86	0.0036	0.025	0.093	0.35	1	Sequest HT (2)	2	736.917	-0.6	128.015	64315	64315	Q9BXJ9	Acetyl:2H(3	PAVSLPPKENALF	13	2	128.015	477100	13	N-Term(Acetyl:2H(3));K8(Acetyl:2H(3))	Acetyl:2H(3)@Any N-term;Acetyl:2H(3)@K	27	QE	0.797396	FALSE	Sequest HT	Sequest HT (B2)	B	2	Unambiguous	1	Q9BXJ9	N-alpha-acetyltransferase 15, NatA auxiliary subunit OS=Homo sapiens OX=9606 GN=NAA15 PE=1 SV=1	Q9BXJ9	N-alpha-acetyltransferase 15, NatA auxiliary subunit OS=Homo sapiens OX=9606 GN=NAA15 PE=1 SV=1	2	2	0.3495	0	1	1	736.917	1472.83	1472.83	-0.6	-0.00044	0/0	0	0	5733274	HCD	MS2	22.4885	12.85	128.015	64315	64314	220621_E_501.raw	F9.1	1415	1	FALSE	M	P	F9	chymotrypsin	2696000	831712	0.764235	0.235765	MG132	2ND	10	158	0	FALSE	0;8	1295661	NA	NA	NA
High	[L].kQLEALEkEkAAkL.[E]	HCD	2.62	0.00013	0.00028	0.596	0.42	1	Sequest HT (2)	2	912.552	1.68	128.025	64320	64320	Q14980	Acetyl:2H(3	KQLEALEKEKAAKL	14	2	128.025	477101	14	N-Term(Acetyl:2H(3));K1(Acetyl:2H(3));K8(Acetyl:2H(3));K10(Acetyl:2H(3));K13(Acetyl:2H(3))	Acetyl:2H(3)@Any N-term;Acetyl:2H(3)@K;Acetyl:2H(3)@K;Acetyl:2H(3)@K;Acetyl:2H(3)@K	27	QE	0.797464	FALSE	Sequest HT	Sequest HT (B2)	B	2	Unambiguous	1	Q14980	Nuclear mitotic apparatus protein 1 OS=Homo sapiens OX=9606 GN=NUMA1 PE=1 SV=2	Q14980	Nuclear mitotic apparatus protein 1 OS=Homo sapiens OX=9606 GN=NUMA1 PE=1 SV=2	2	2	0.416	0	1	1	912.552	1824.1	1824.09	1.68	0.00153	0/0	0	0	1.281e+06	HCD	MS2	22.7757	120	128.025	64320	64314	220621_E_501.raw	F9.1	326	1	FALSE	L	K	F9	chymotrypsin	448890	102649	0.813887	0.186113	MG132	2ND	10	158	0	FALSE	0;1;8;10;13	141450	NA	NA	NA
High	[Y].ikkIGYNPDTVAF.[V]	HCD	1.61	0.00054	0.0029	0.273	0.14	1	Sequest HT (2)	2	800.951	0.53	128.08	64343	64343	P68104; Q5VTE0	Acetyl:2H(3	IKKIGYNPDTVAF	13	2	128.08	477102	13	N-Term(Acetyl:2H(3));K2(Acetyl:2H(3));K3(Acetyl:2H(3))	Acetyl:2H(3)@Any N-term;Acetyl:2H(3)@K;Acetyl:2H(3)@K	27	QE	0.797837	FALSE	Sequest HT	Sequest HT (B2)	B	2	Unambiguous	2	P68104	Elongation factor 1-alpha 1 OS=Homo sapiens OX=9606 GN=EEF1A1 PE=1 SV=1	P68104; Q5VTE0	Elongation factor 1-alpha 1 OS=Homo sapiens OX=9606 GN=EEF1A1 PE=1 SV=1; Putative elongation factor 1-alpha-like 3 OS=Homo sapiens OX=9606 GN=EEF1A1P5 PE=5 SV=1	1	2	0.1429	0	1	1	800.951	1600.89	1600.89	0.53	0.00043	0/0	0	0	4314793	HCD	MS2	37.3219	22.68	128.08	64343	64340	220621_E_501.raw	F9.1	1404	1	FALSE	Y	I	F9	chymotrypsin	825965	243430	0.772367	0.227633	MG132	2ND	10	158	0	FALSE	0;2;3	340949	NA	NA	NA
High	[L].kQLEALEkEkAAkL.[E]	HCD	2.05	0.00091	0.0049	0.227	0.14	1	Sequest HT (2)	3	608.702	-0.98	128.098	64351	64351	Q14980	Acetyl:2H(3	KQLEALEKEKAAKL	14	3	128.098	477103	14	N-Term(Acetyl:2H(3));K1(Acetyl:2H(3));K8(Acetyl:2H(3));K10(Acetyl:2H(3));K13(Acetyl:2H(3))	Acetyl:2H(3)@Any N-term;Acetyl:2H(3)@K;Acetyl:2H(3)@K;Acetyl:2H(3)@K;Acetyl:2H(3)@K	27	QE	0.797961	FALSE	Sequest HT	Sequest HT (B2)	B	2	Unambiguous	1	Q14980	Nuclear mitotic apparatus protein 1 OS=Homo sapiens OX=9606 GN=NUMA1 PE=1 SV=2	Q14980	Nuclear mitotic apparatus protein 1 OS=Homo sapiens OX=9606 GN=NUMA1 PE=1 SV=2	2	3	0.1366	0	1	1	608.702	1824.09	1824.09	-0.98	-0.00059	0/0	0	0	736247	HCD	MS2	15.0271	112.848	128.098	64351	64340	220621_E_501.raw	F9.1	374	1	FALSE	L	K	F9	chymotrypsin	152885	70353.6	0.68485	0.31515	MG132	2ND	10	158	0	FALSE	0;1;8;10;13	99108.3	NA	NA	NA
High	[M].akAAAIGIDLGTTY.[S]	HCD	2.15	0.0003	0.00093	0.395	0.49	1	Sequest HT (2)	2	726.395	0.21	128.107	64354	64354	P0DMV9	Acetyl	AKAAAIGIDLGTTY	14	2	128.107	477104	14	N-Term(Acetyl);K2(Acetyl:2H(3))	Acetyl@Any N-term;Acetyl:2H(3)@K	27	QE	0.798018	FALSE	Sequest HT	Sequest HT (B2)	B	2	Unambiguous	1	P0DMV9	Heat shock 70 kDa protein 1B OS=Homo sapiens OX=9606 GN=HSPA1B PE=1 SV=1	P0DMV9	Heat shock 70 kDa protein 1B OS=Homo sapiens OX=9606 GN=HSPA1B PE=1 SV=1	1	2	0.4884	0	1	1	726.395	1451.78	1451.78	0.21	0.00015	0/0	0	0	5495487	HCD	MS2	14.4913	26.849	128.107	64354	64353	220621_E_501.raw	F9.1	1813	1	FALSE	M	A	F9	chymotrypsin	2.55093e+06	491112	0.838559	0.161441	MG132	2ND	10	158	0	FALSE	0;2	782477	NA	NA	NA
High	[L].sLGEIPAMAQPF.[V]	HCD	1.88	0.0015	0.01	0.167	0.34	1	Sequest HT (2)	1	1305.66	3.55	128.126	64363	64363	P46976	Acetyl:2H(3	SLGEIPAMAQPF	12	1	128.126	477105	12	N-Term(Acetyl:2H(3))	Acetyl:2H(3)@Any N-term	27	QE	0.798147	FALSE	Sequest HT	Sequest HT (B2)	B	2	Unambiguous	1	P46976	Glycogenin-1 OS=Homo sapiens OX=9606 GN=GYG1 PE=1 SV=4	P46976	Glycogenin-1 OS=Homo sapiens OX=9606 GN=GYG1 PE=1 SV=4	2	1	0.3351	0	1	1	1305.66	1305.66	1305.66	3.55	0.00463	0/0	0	0	566827	HCD	MS2	0	120	128.126	64363	64353	220621_E_501.raw	F9.1	2161	1	FALSE	L	S	F9	chymotrypsin	193321	50763	0.792026	0.207974	MG132	2ND	10	158	0	FALSE	0	100120	NA	NA	NA
High	[F].QLIGIQDGYL.[S]	HCD	2.14	0.0075	0.053	0.028	0.26	1	Sequest HT (2)	2	560.305	-0.83	128.207	64397	64397	Q6IS14; P63241	NA	QLIGIQDGYL	10	2	128.207	477106	10		NA	27	QE	0.798693	FALSE	Sequest HT	Sequest HT (B2)	B	2	Unambiguous	2	Q6IS14; P63241	Eukaryotic translation initiation factor 5A-1-like OS=Homo sapiens OX=9606 GN=EIF5AL1 PE=2 SV=2;Eukaryotic translation initiation factor 5A-1 OS=Homo sapiens OX=9606 GN=EIF5A PE=1 SV=2	Q6IS14; P63241	Eukaryotic translation initiation factor 5A-1-like OS=Homo sapiens OX=9606 GN=EIF5AL1 PE=2 SV=2; Eukaryotic translation initiation factor 5A-1 OS=Homo sapiens OX=9606 GN=EIF5A PE=1 SV=2	2	2	0.2617	0	1	1	560.305	1119.6	1119.6	-0.83	-0.00046	0/0	0	0	1.06177e+06	HCD	MS2	22.2909	120	128.207	64397	64392	220621_E_501.raw	F9.1	1684	2	FALSE	F	Q	F9	chymotrypsin	127878	573557	0.182309	0.817691	MG132	2ND	10	158	0	FALSE	NA	379607	NA	NA	NA
High	[Y].dGVPVPGSPFPL.[E]	HCD	2.16	0.0002	0.00047	0.498	0.45	1	Sequest HT (2)	2	613.828	-1.05	128.212	64400	64400	P21333	Acetyl:2H(3	DGVPVPGSPFPL	12	2	128.212	477107	12	N-Term(Acetyl:2H(3))	Acetyl:2H(3)@Any N-term	27	QE	0.798726	FALSE	Sequest HT	Sequest HT (B2)	B	2	Unambiguous	1	P21333	Filamin-A OS=Homo sapiens OX=9606 GN=FLNA PE=1 SV=4	P21333	Filamin-A OS=Homo sapiens OX=9606 GN=FLNA PE=1 SV=4	1	0	0.4491	0	1	1	613.828	1226.65	1226.65	-1.05	-0.00064	0/0	0	0	2.95858e+06	HCD	MS2	70.6534	25.648	128.212	64400	64392	220621_E_501.raw	F9.1	1786	1	FALSE	Y	D	F9	chymotrypsin	266279	1.03476e+06	0.204666	0.795334	MG132	2ND	10	158	0	FALSE	0	635386	NA	NA	NA
High	[Y].eAGkDDYVkALPGQLkPF.[E]	HCD	3.08	0.0092	0.066	0.008	0.44	1	Sequest HT (2)	3	698.381	1.12	128.328	64451	64451	P09211	Glu->pyro-Glu	EAGKDDYVKALPGQLKPF	18	3	128.328	477108	18	N-Term(Glu->pyro-Glu);K4(Acetyl:2H(3));K9(Acetyl:2H(3));K16(Acetyl:2H(3))	Glu->pyro-Glu@E^Any N-term;Acetyl:2H(3)@K;Acetyl:2H(3)@K;Acetyl:2H(3)@K	27	QE	0.799516	FALSE	Sequest HT	Sequest HT (B2)	B	2	Unambiguous	1	P09211	Glutathione S-transferase P OS=Homo sapiens OX=9606 GN=GSTP1 PE=1 SV=2	P09211	Glutathione S-transferase P OS=Homo sapiens OX=9606 GN=GSTP1 PE=1 SV=2	3	3	0.4448	0	1	1	698.381	2093.13	2093.13	1.12	0.00078	0/0	0	0	684925	HCD	MS2	38.2544	120	128.328	64451	64444	220621_E_501.raw	F9.1	1957	1	FALSE	Y	E	F9	chymotrypsin	225134	203230	0.525567	0.474433	MG132	2ND	10	158	0	FALSE	0;4;9;16	140285	NA	NA	NA
High	[M].eALQAGADISMIGQF.[G]	HCD	2.52	9.6e-05	0.00018	0.698	0.53	1	Sequest HT (2)	2	766.874	-1.03	128.344	64458	64458	P07900; P08238; Q14568	Glu->pyro-Glu	EALQAGADISMIGQF	15	2	128.344	477109	15	N-Term(Glu->pyro-Glu)	Glu->pyro-Glu@E^Any N-term	27	QE	0.79962	FALSE	Sequest HT	Sequest HT (B2)	B	2	Unambiguous	3	P07900; P08238	Heat shock protein HSP 90-alpha OS=Homo sapiens OX=9606 GN=HSP90AA1 PE=1 SV=5;Heat shock protein HSP 90-beta OS=Homo sapiens OX=9606 GN=HSP90AB1 PE=1 SV=4	P07900; P08238; Q14568	Heat shock protein HSP 90-alpha OS=Homo sapiens OX=9606 GN=HSP90AA1 PE=1 SV=5; Heat shock protein HSP 90-beta OS=Homo sapiens OX=9606 GN=HSP90AB1 PE=1 SV=4; Heat shock protein HSP 90-alpha A2 OS=Homo sapiens OX=9606 GN=HSP90AA2P PE=1 SV=2	2	2	0.5278	0	1	1	766.874	1532.74	1532.74	-1.03	-0.00079	0/0	0	0	20004440	HCD	MS2	4.13847	7.237	128.344	64458	64457	220621_E_501.raw	F9.1	1970	2	FALSE	M	E	F9	chymotrypsin	4.67066e+06	764899	0.859279	0.140721	MG132	2ND	10	158	0	FALSE	0	1156344	NA	NA	NA
High	[M].eALQAGADISMIGQF.[G]	HCD	2.61	0.00013	0.00024	0.626	0.53	1	Sequest HT (2)	1	1532.74	2.36	128.383	64476	64476	P07900; P08238; Q14568	Glu->pyro-Glu	EALQAGADISMIGQF	15	1	128.383	477110	15	N-Term(Glu->pyro-Glu)	Glu->pyro-Glu@E^Any N-term	27	QE	0.799884	FALSE	Sequest HT	Sequest HT (B2)	B	2	Unambiguous	3	P07900; P08238	Heat shock protein HSP 90-alpha OS=Homo sapiens OX=9606 GN=HSP90AA1 PE=1 SV=5;Heat shock protein HSP 90-beta OS=Homo sapiens OX=9606 GN=HSP90AB1 PE=1 SV=4	P07900; P08238; Q14568	Heat shock protein HSP 90-alpha OS=Homo sapiens OX=9606 GN=HSP90AA1 PE=1 SV=5; Heat shock protein HSP 90-beta OS=Homo sapiens OX=9606 GN=HSP90AB1 PE=1 SV=4; Heat shock protein HSP 90-alpha A2 OS=Homo sapiens OX=9606 GN=HSP90AA2P PE=1 SV=2	2	1	0.5287	0	1	1	1532.74	1532.74	1532.74	2.36	0.00362	0/0	0	0	1.45769e+06	HCD	MS2	0	120	128.383	64476	64470	220621_E_501.raw	F9.1	2047	2	FALSE	M	E	F9	chymotrypsin	580380	21820	0.963766	0.0362338	MG132	2ND	10	158	0	FALSE	0	142608	NA	NA	NA
High	[Y].ikkIGYNPDTVAF.[V]	HCD	1.94	0.00091	0.0049	0.228	0.45	1	Sequest HT (2)	2	800.95	-0.56	128.418	64493	64493	P68104; Q5VTE0	Acetyl:2H(3	IKKIGYNPDTVAF	13	2	128.418	477111	13	N-Term(Acetyl:2H(3));K2(Acetyl:2H(3));K3(Acetyl:2H(3))	Acetyl:2H(3)@Any N-term;Acetyl:2H(3)@K;Acetyl:2H(3)@K	27	QE	0.800125	FALSE	Sequest HT	Sequest HT (B2)	B	2	Unambiguous	2	P68104	Elongation factor 1-alpha 1 OS=Homo sapiens OX=9606 GN=EEF1A1 PE=1 SV=1	P68104; Q5VTE0	Elongation factor 1-alpha 1 OS=Homo sapiens OX=9606 GN=EEF1A1 PE=1 SV=1; Putative elongation factor 1-alpha-like 3 OS=Homo sapiens OX=9606 GN=EEF1A1P5 PE=5 SV=1	1	2	0.4485	0	1	1	800.95	1600.89	1600.89	-0.56	-0.00045	0/0	0	0	76706480	HCD	MS2	2.53993	3.12	128.418	64493	64483	220621_E_501.raw	F9.1	1500	1	FALSE	Y	I	F9	chymotrypsin	1.619e+07	4.85304e+06	0.769375	0.230625	MG132	2ND	10	158	0	FALSE	0;2;3	6806788	NA	NA	NA
High	[Y].ikkIGYNPDTVAF.[V]	HCD	2.62	0.00026	0.00075	0.423	0.37	1	Sequest HT (2)	2	800.95	-0.25	128.459	64510	64510	P68104; Q5VTE0	Acetyl:2H(3	IKKIGYNPDTVAF	13	2	128.459	477112	13	N-Term(Acetyl:2H(3));K2(Acetyl:2H(3));K3(Acetyl:2H(3))	Acetyl:2H(3)@Any N-term;Acetyl:2H(3)@K;Acetyl:2H(3)@K	27	QE	0.800397	FALSE	Sequest HT	Sequest HT (B2)	B	2	Unambiguous	2	P68104	Elongation factor 1-alpha 1 OS=Homo sapiens OX=9606 GN=EEF1A1 PE=1 SV=1	P68104; Q5VTE0	Elongation factor 1-alpha 1 OS=Homo sapiens OX=9606 GN=EEF1A1 PE=1 SV=1; Putative elongation factor 1-alpha-like 3 OS=Homo sapiens OX=9606 GN=EEF1A1P5 PE=5 SV=1	1	2	0.374	0	1	1	800.95	1600.89	1600.89	-0.25	-0.0002	0/0	0	0	70795832	HCD	MS2	10.7972	101.453	128.459	64510	64509	220621_E_501.raw	F9.1	1480	1	FALSE	Y	I	F9	chymotrypsin	8.67823e+06	2.86164e+06	0.752021	0.247979	MG132	2ND	10	158	0	FALSE	0;2;3	3879368	NA	NA	NA
High	[Y].eAGkDDYVkALPGQLkPF.[E]	HCD	2.73	0.00037	0.0014	0.35	0.64	1	Sequest HT (2)	2	1047.07	0.36	128.498	64526	64526	P09211	Glu->pyro-Glu	EAGKDDYVKALPGQLKPF	18	2	128.498	477113	18	N-Term(Glu->pyro-Glu);K4(Acetyl:2H(3));K9(Acetyl:2H(3));K16(Acetyl:2H(3))	Glu->pyro-Glu@E^Any N-term;Acetyl:2H(3)@K;Acetyl:2H(3)@K;Acetyl:2H(3)@K	27	QE	0.800659	FALSE	Sequest HT	Sequest HT (B2)	B	2	Unambiguous	1	P09211	Glutathione S-transferase P OS=Homo sapiens OX=9606 GN=GSTP1 PE=1 SV=2	P09211	Glutathione S-transferase P OS=Homo sapiens OX=9606 GN=GSTP1 PE=1 SV=2	3	2	0.6374	0	1	1	1047.07	2093.13	2093.13	0.36	0.00037	0/0	0	0	2.15136e+06	HCD	MS2	0	106.628	128.498	64526	64522	220621_E_501.raw	F9.1	2028	1	FALSE	Y	E	F9	chymotrypsin	429602	426637	0.501731	0.498269	MG132	2ND	10	158	0	FALSE	0;4;9;16	282718	NA	NA	NA
High	[F].iTPADSGLITPGGF.[S]	HCD	1.38	0.0015	0.01	0.167	0.14	1	Sequest HT (2)	2	695.868	-0.85	128.526	64538	64538	Q13435	Acetyl:2H(3	ITPADSGLITPGGF	14	2	128.526	477114	14	N-Term(Acetyl:2H(3))	Acetyl:2H(3)@Any N-term	27	QE	0.800851	FALSE	Sequest HT	Sequest HT (B2)	B	2	Unambiguous	1	Q13435	Splicing factor 3B subunit 2 OS=Homo sapiens OX=9606 GN=SF3B2 PE=1 SV=2	Q13435	Splicing factor 3B subunit 2 OS=Homo sapiens OX=9606 GN=SF3B2 PE=1 SV=2	1	2	0.1449	0	1	1	695.868	1390.73	1390.73	-0.85	-0.00059	0/0	0	0	3.59699e+06	HCD	MS2	41.0275	23.487	128.526	64538	64535	220621_E_501.raw	F9.1	2111	1	FALSE	F	I	F9	chymotrypsin	45155.3	421082	0.0968505	0.90315	MG132	2ND	10	158	0	FALSE	0	246040	NA	NA	NA
High	[Y].ikkIGYNPDTVAF.[V]	HCD	2.14	0.0011	0.0059	0.212	0.17	1	Sequest HT (2)	2	800.95	-0.18	128.543	64547	64547	P68104; Q5VTE0	Acetyl:2H(3	IKKIGYNPDTVAF	13	2	128.543	477115	13	N-Term(Acetyl:2H(3));K2(Acetyl:2H(3));K3(Acetyl:2H(3))	Acetyl:2H(3)@Any N-term;Acetyl:2H(3)@K;Acetyl:2H(3)@K	27	QE	0.800965	FALSE	Sequest HT	Sequest HT (B2)	B	2	Unambiguous	2	P68104	Elongation factor 1-alpha 1 OS=Homo sapiens OX=9606 GN=EEF1A1 PE=1 SV=1	P68104; Q5VTE0	Elongation factor 1-alpha 1 OS=Homo sapiens OX=9606 GN=EEF1A1 PE=1 SV=1; Putative elongation factor 1-alpha-like 3 OS=Homo sapiens OX=9606 GN=EEF1A1P5 PE=5 SV=1	1	2	0.1729	0	1	1	800.95	1600.89	1600.89	-0.18	-0.00015	0/0	0	0	47857544	HCD	MS2	33.2764	88.719	128.543	64547	64535	220621_E_501.raw	F9.1	1443	1	FALSE	Y	I	F9	chymotrypsin	1.43141e+06	545525	0.724055	0.275945	MG132	2ND	10	158	0	FALSE	0;2;3	588364	NA	NA	NA
High	[Y].nLLPDIISRL.[S]	HCD	2.57	0.0012	0.0072	0.195	0.4	1	Sequest HT (2)	2	599.865	-0.37	128.566	64557	64557	Q15021	Acetyl:2H(3	NLLPDIISRL	10	2	128.566	477116	10	N-Term(Acetyl:2H(3))	Acetyl:2H(3)@Any N-term	27	QE	0.801124	FALSE	Sequest HT	Sequest HT (B2)	B	2	Unambiguous	1	Q15021	Condensin complex subunit 1 OS=Homo sapiens OX=9606 GN=NCAPD2 PE=1 SV=3	Q15021	Condensin complex subunit 1 OS=Homo sapiens OX=9606 GN=NCAPD2 PE=1 SV=3	2	2	0.3969	0	1	1	599.865	1198.72	1198.72	-0.37	-0.00022	0/0	0	0	705304	HCD	MS2	42.0088	120	128.566	64557	64548	220621_E_501.raw	F9.1	542	1	FALSE	Y	N	F9	chymotrypsin	283393	525880	0.350182	0.649818	MG132	2ND	10	158	0	FALSE	0	297971	NA	NA	NA
High	[Y].ikkIGYNPDTVAF.[V]	HCD	1.81	0.00066	0.0033	0.263	0.33	1	Sequest HT (2)	2	800.95	-0.57	128.605	64575	64575	P68104; Q5VTE0	Acetyl:2H(3	IKKIGYNPDTVAF	13	2	128.605	477117	13	N-Term(Acetyl:2H(3));K2(Acetyl:2H(3));K3(Acetyl:2H(3))	Acetyl:2H(3)@Any N-term;Acetyl:2H(3)@K;Acetyl:2H(3)@K	27	QE	0.801388	FALSE	Sequest HT	Sequest HT (B2)	B	2	Unambiguous	2	P68104	Elongation factor 1-alpha 1 OS=Homo sapiens OX=9606 GN=EEF1A1 PE=1 SV=1	P68104; Q5VTE0	Elongation factor 1-alpha 1 OS=Homo sapiens OX=9606 GN=EEF1A1 PE=1 SV=1; Putative elongation factor 1-alpha-like 3 OS=Homo sapiens OX=9606 GN=EEF1A1P5 PE=5 SV=1	1	2	0.3315	0	1	1	800.95	1600.89	1600.89	-0.57	-0.00046	0/0	0	0	20907136	HCD	MS2	32.7552	5.099	128.605	64575	64574	220621_E_501.raw	F9.1	1498	1	FALSE	Y	I	F9	chymotrypsin	3.83179e+06	1068051	0.782023	0.217977	MG132	2ND	10	158	0	FALSE	0;2;3	1545972	NA	NA	NA
High	[L].eEIVQPIISkL.[Y]	HCD	2.33	0.0002	0.00044	0.507	0.46	1	Sequest HT (2)	2	648.386	0.48	128.759	64647	64647	P11021	Glu->pyro-Glu	EEIVQPIISKL	11	2	128.759	477118	11	N-Term(Glu->pyro-Glu);K10(Acetyl:2H(3))	Glu->pyro-Glu@E^Any N-term;Acetyl:2H(3)@K	27	QE	0.802425	FALSE	Sequest HT	Sequest HT (B2)	B	2	Unambiguous	1	P11021	Endoplasmic reticulum chaperone BiP OS=Homo sapiens OX=9606 GN=HSPA5 PE=1 SV=2	P11021	Endoplasmic reticulum chaperone BiP OS=Homo sapiens OX=9606 GN=HSPA5 PE=1 SV=2	0	2	0.4635	0	1	1	648.386	1295.77	1295.76	0.48	0.00031	0/0	0	0	1.11907e+06	HCD	MS2	46.993	120	128.759	64647	64639	220621_E_501.raw	F9.1	713	1	FALSE	L	E	F9	chymotrypsin	319451	288188	0.525725	0.474275	MG132	2ND	10	158	0	FALSE	0;10	168796	NA	NA	NA
High	[M].aDLEEQLSDEEkVRIAAkF.[I]	HCD	5.9	3.3e-05	3.2e-06	1.61	0.65	1	Sequest HT (2)	2	1162.1	-0.1	128.832	64681	64681	P47755	Acetyl	ADLEEQLSDEEKVRIAAKF	19	2	128.832	477119	19	N-Term(Acetyl);K12(Acetyl:2H(3));K18(Acetyl:2H(3))	Acetyl@Any N-term;Acetyl:2H(3)@K;Acetyl:2H(3)@K	27	QE	0.802921	FALSE	Sequest HT	Sequest HT (B2)	B	2	Unambiguous	1	P47755	F-actin-capping protein subunit alpha-2 OS=Homo sapiens OX=9606 GN=CAPZA2 PE=1 SV=3	P47755	F-actin-capping protein subunit alpha-2 OS=Homo sapiens OX=9606 GN=CAPZA2 PE=1 SV=3	2	2	0.6458	0	1	1	1162.1	2323.19	2323.19	-0.1	-0.00011	0/0	0	0	14106879	HCD	MS2	22.9928	29.578	128.832	64681	64678	220621_E_501.raw	F9.1	2517	1	FALSE	M	A	F9	chymotrypsin	2726654	3.11752e+06	0.466559	0.533441	MG132	2ND	10	158	0	FALSE	0;12;18	712548	NA	NA	NA
High	[M].eALQAGADISMIGQF.[G]	HCD	2.98	8.9e-05	0.00014	0.754	0.54	1	Sequest HT (2)	2	766.874	-0.43	128.857	64692	64692	P07900; P08238; Q14568	Glu->pyro-Glu	EALQAGADISMIGQF	15	2	128.857	477120	15	N-Term(Glu->pyro-Glu)	Glu->pyro-Glu@E^Any N-term	27	QE	0.803091	FALSE	Sequest HT	Sequest HT (B2)	B	2	Unambiguous	3	P07900; P08238	Heat shock protein HSP 90-alpha OS=Homo sapiens OX=9606 GN=HSP90AA1 PE=1 SV=5;Heat shock protein HSP 90-beta OS=Homo sapiens OX=9606 GN=HSP90AB1 PE=1 SV=4	P07900; P08238; Q14568	Heat shock protein HSP 90-alpha OS=Homo sapiens OX=9606 GN=HSP90AA1 PE=1 SV=5; Heat shock protein HSP 90-beta OS=Homo sapiens OX=9606 GN=HSP90AB1 PE=1 SV=4; Heat shock protein HSP 90-alpha A2 OS=Homo sapiens OX=9606 GN=HSP90AA2P PE=1 SV=2	2	2	0.5436	0	1	1	766.874	1532.74	1532.74	-0.43	-0.00033	0/0	0	0	12017961	HCD	MS2	6.99883	7.546	128.857	64692	64691	220621_E_501.raw	F9.1	1970	2	FALSE	M	E	F9	chymotrypsin	2.85704e+06	630029	0.819324	0.180676	MG132	2ND	10	158	0	FALSE	0	717290	NA	NA	NA
High	[L].VERTVkEVLPALENNkEQIQkIIETL.[T]	HCD	6.54	3.3e-05	2.1e-07	2.2	0.67	1	Sequest HT (2)	3	1057.27	0.37	128.86	64694	64694	Q9UHV9	NA	VERTVKEVLPALENNKEQIQKIIETL	26	3	128.86	477121	26	K6(Acetyl:2H(3));K16(Acetyl:2H(3));K21(Acetyl:2H(3))	Acetyl:2H(3)@K;Acetyl:2H(3)@K;Acetyl:2H(3)@K	27	QE	0.803108	FALSE	Sequest HT	Sequest HT (B2)	B	2	Unambiguous	1	Q9UHV9	Prefoldin subunit 2 OS=Homo sapiens OX=9606 GN=PFDN2 PE=1 SV=1	Q9UHV9	Prefoldin subunit 2 OS=Homo sapiens OX=9606 GN=PFDN2 PE=1 SV=1	2	3	0.6743	0	1	1	1057.27	3169.8	3169.8	0.37	0.00039	0/0	0	0	11988986	HCD	MS2	2.92381	24.28	128.86	64694	64691	220621_E_501.raw	F9.1	435	1	FALSE	L	V	F9	chymotrypsin	6.81064e+06	1.14072e+06	0.856538	0.143462	MG132	2ND	10	158	0	FALSE	6;16;21	2591224	NA	NA	NA
High	[L].sLGLETAGGVMTAL.[I]	HCD	2.36	0.0016	0.011	0.162	0.33	1	Sequest HT (2)	2	682.862	0.06	128.867	64698	64698	P0DMV9; P34931	Acetyl:2H(3	SLGLETAGGVMTAL	14	2	128.867	477122	14	N-Term(Acetyl:2H(3))	Acetyl:2H(3)@Any N-term	27	QE	0.803155	FALSE	Sequest HT	Sequest HT (B2)	B	2	Unambiguous	2	P0DMV9; P34931	Heat shock 70 kDa protein 1B OS=Homo sapiens OX=9606 GN=HSPA1B PE=1 SV=1;Heat shock 70 kDa protein 1-like OS=Homo sapiens OX=9606 GN=HSPA1L PE=1 SV=2	P0DMV9; P34931	Heat shock 70 kDa protein 1B OS=Homo sapiens OX=9606 GN=HSPA1B PE=1 SV=1; Heat shock 70 kDa protein 1-like OS=Homo sapiens OX=9606 GN=HSPA1L PE=1 SV=2	3	2	0.3347	0	1	1	682.862	1364.72	1364.72	0.06	4e-05	0/0	0	0	2.29331e+06	HCD	MS2	49.4275	39.658	128.867	64698	64691	220621_E_501.raw	F9.1	2139	2	FALSE	L	S	F9	chymotrypsin	1.17539e+06	555264	0.67916	0.32084	MG132	2ND	10	158	0	FALSE	0	736390	NA	NA	NA
High	[L].eTRTLAEIAkVELDNMPL.[R]	HCD	3.35	0.00033	0.0011	0.373	0.34	1	Sequest HT (2)	3	690.704	0.22	128.871	64700	64700	Q15233	Glu->pyro-Glu	ETRTLAEIAKVELDNMPL	18	3	128.871	477123	18	N-Term(Glu->pyro-Glu);K10(Acetyl:2H(3))	Glu->pyro-Glu@E^Any N-term;Acetyl:2H(3)@K	27	QE	0.80318	FALSE	Sequest HT	Sequest HT (B2)	B	2	Unambiguous	1	Q15233	Non-POU domain-containing octamer-binding protein OS=Homo sapiens OX=9606 GN=NONO PE=1 SV=4	Q15233	Non-POU domain-containing octamer-binding protein OS=Homo sapiens OX=9606 GN=NONO PE=1 SV=4	3	3	0.3433	0	1	1	690.704	2070.1	2070.1	0.22	0.00015	0/0	0	0	1.35457e+06	HCD	MS2	18.6973	57.576	128.871	64700	64691	220621_E_501.raw	F9.1	2302	1	FALSE	L	E	F9	chymotrypsin	409332	124261	0.767124	0.232876	MG132	2ND	10	158	0	FALSE	0;10	86897.5	NA	NA	NA
High	[M].aAAAAAGAASGLPGPVAQGLkEAL.[V]	HCD	4.15	5.1e-05	8e-05	0.892	0.56	1	Sequest HT (2)	2	1075.09	1.23	128.889	64708	64708	Q96P70	Acetyl	AAAAAAGAASGLPGPVAQGLKEAL	24	2	128.889	477124	24	N-Term(Acetyl);K21(Acetyl:2H(3))	Acetyl@Any N-term;Acetyl:2H(3)@K	27	QE	0.803305	FALSE	Sequest HT	Sequest HT (B2)	B	2	Unambiguous	1	Q96P70	Importin-9 OS=Homo sapiens OX=9606 GN=IPO9 PE=1 SV=3	Q96P70	Importin-9 OS=Homo sapiens OX=9606 GN=IPO9 PE=1 SV=3	2	2	0.559	0	1	1	1075.09	2149.17	2149.17	1.23	0.00132	0/0	0	0	3.68736e+06	HCD	MS2	0	63.608	128.889	64708	64704	220621_E_501.raw	F9.1	1772	1	FALSE	M	A	F9	chymotrypsin	3.6392e+06	663787	0.845738	0.154262	MG132	2ND	10	158	0	FALSE	0;21	609049	NA	NA	NA
High	[L].scEVIGIPTPVL.[I]	HCD	2.59	0.0002	0.00045	0.505	0.58	1	Sequest HT (2)	2	665.36	-2.15	128.896	64712	64712	Q16270	Acetyl:2H(3	SCEVIGIPTPVL	12	2	128.896	477125	12	N-Term(Acetyl:2H(3));C2(Carbamidomethyl)	Acetyl:2H(3)@Any N-term;Carbamidomethyl@C	27	QE	0.803353	FALSE	Sequest HT	Sequest HT (B2)	B	2	Unambiguous	1	Q16270	Insulin-like growth factor-binding protein 7 OS=Homo sapiens OX=9606 GN=IGFBP7 PE=1 SV=1	Q16270	Insulin-like growth factor-binding protein 7 OS=Homo sapiens OX=9606 GN=IGFBP7 PE=1 SV=1	0	2	0.583	0	1	1	665.36	1329.71	1329.72	-2.15	-0.00143	0/0	0	0	2.08677e+06	HCD	MS2	41.1127	58.974	128.896	64712	64704	220621_E_501.raw	F9.1	1804	1	FALSE	L	S	F9	chymotrypsin	796474	643741	0.553024	0.446976	MG132	2ND	10	158	0	FALSE	0;2	376398	NA	NA	NA
High	[M].aAAAAAGAASGLPGPVAQGLkEAL.[V]	HCD	4.2	8.9e-05	0.00015	0.74	0.61	1	Sequest HT (2)	3	717.061	0.12	128.901	64715	64715	Q96P70	Acetyl	AAAAAAGAASGLPGPVAQGLKEAL	24	3	128.902	477126	24	N-Term(Acetyl);K21(Acetyl:2H(3))	Acetyl@Any N-term;Acetyl:2H(3)@K	27	QE	0.803389	FALSE	Sequest HT	Sequest HT (B2)	B	2	Unambiguous	1	Q96P70	Importin-9 OS=Homo sapiens OX=9606 GN=IPO9 PE=1 SV=3	Q96P70	Importin-9 OS=Homo sapiens OX=9606 GN=IPO9 PE=1 SV=3	2	3	0.6095	0	1	1	717.061	2149.17	2149.17	0.12	8e-05	0/0	0	0	8638762	HCD	MS2	3.25266	43.936	128.901	64715	64704	220621_E_501.raw	F9.1	1785	1	FALSE	M	A	F9	chymotrypsin	4.86777e+06	489718	0.908592	0.0914081	MG132	2ND	10	158	0	FALSE	0;21	1049072	NA	NA	NA
High	[Y].DDIkkVVkQASEGPLkGIL.[G]	HCD	3.21	5.1e-05	8.5e-05	0.878	0.57	1	Sequest HT (2)	3	740.108	0.44	128.912	64720	64720	P04406	NA	DDIKKVVKQASEGPLKGIL	19	3	128.912	477127	19	K4(Acetyl:2H(3));K5(Acetyl:2H(3));K8(Acetyl:2H(3));K16(Acetyl:2H(3))	Acetyl:2H(3)@K;Acetyl:2H(3)@K;Acetyl:2H(3)@K;Acetyl:2H(3)@K	27	QE	0.803461	FALSE	Sequest HT	Sequest HT (B2)	B	2	Unambiguous	1	P04406	Glyceraldehyde-3-phosphate dehydrogenase OS=Homo sapiens OX=9606 GN=GAPDH PE=1 SV=3	P04406	Glyceraldehyde-3-phosphate dehydrogenase OS=Homo sapiens OX=9606 GN=GAPDH PE=1 SV=3	1	3	0.567	0	1	1	740.108	2218.31	2218.31	0.44	0.00033	0/0	0	0	21114616	HCD	MS2	38.8519	5.397	128.912	64720	64717	220621_E_501.raw	F9.1	402	1	FALSE	Y	D	F9	chymotrypsin	4.90272e+06	1.03013e+06	0.826369	0.173631	MG132	2ND	10	158	0	FALSE	4;5;8;16	1068164	NA	NA	NA
High	[F].nMkSAVEDEGLkGkISEADkkkVL.[D]	HCD	3.94	5.1e-05	6.7e-05	0.935	0.61	1	Sequest HT (2)	2	1466.82	1.45	128.914	64721	64721	P0DMV9	Acetyl:2H(3	NMKSAVEDEGLKGKISEADKKKVL	24	2	128.914	477128	24	N-Term(Acetyl:2H(3));K3(Acetyl:2H(3));K12(Acetyl:2H(3));K14(Acetyl:2H(3));K20(Acetyl:2H(3));K21(Acetyl:2H(3));K22(Acetyl:2H(3))	Acetyl:2H(3)@Any N-term;Acetyl:2H(3)@K;Acetyl:2H(3)@K;Acetyl:2H(3)@K;Acetyl:2H(3)@K;Acetyl:2H(3)@K;Acetyl:2H(3)@K	27	QE	0.803472	FALSE	Sequest HT	Sequest HT (B2)	B	2	Unambiguous	1	P0DMV9	Heat shock 70 kDa protein 1B OS=Homo sapiens OX=9606 GN=HSPA1B PE=1 SV=1	P0DMV9	Heat shock 70 kDa protein 1B OS=Homo sapiens OX=9606 GN=HSPA1B PE=1 SV=1	2	2	0.6091	0	1	1	1466.82	2932.63	2932.63	1.45	0.00212	0/0	0	0	8057580	HCD	MS2	0	59.631	128.914	64721	64717	220621_E_501.raw	F9.1	890	1	FALSE	F	N	F9	chymotrypsin	2.70279e+06	673232	0.800584	0.199416	MG132	2ND	10	158	0	FALSE	0;3;12;14;20;21;22	871568	NA	NA	NA
High	[L].eEIVQPIISkL.[Y]	HCD	2.08	0.0012	0.0076	0.19	0.44	1	Sequest HT (2)	1	1295.77	2.12	128.92	64724	64724	P11021	Glu->pyro-Glu	EEIVQPIISKL	11	1	128.92	477129	11	N-Term(Glu->pyro-Glu);K10(Acetyl:2H(3))	Glu->pyro-Glu@E^Any N-term;Acetyl:2H(3)@K	27	QE	0.803513	FALSE	Sequest HT	Sequest HT (B2)	B	2	Unambiguous	1	P11021	Endoplasmic reticulum chaperone BiP OS=Homo sapiens OX=9606 GN=HSPA5 PE=1 SV=2	P11021	Endoplasmic reticulum chaperone BiP OS=Homo sapiens OX=9606 GN=HSPA5 PE=1 SV=2	0	1	0.4423	0	1	1	1295.77	1295.77	1295.76	2.12	0.00275	0/0	0	0	4.6492e+06	HCD	MS2	0	87.802	128.92	64724	64717	220621_E_501.raw	F9.1	692	1	FALSE	L	E	F9	chymotrypsin	910977	349694	0.722613	0.277387	MG132	2ND	10	158	0	FALSE	0;10	404673	NA	NA	NA
High	[F].lAGGVAAAISkTAVAPIERVkL.[L]	HCD	5.47	3.3e-05	4.2e-06	1.55	0.73	1	Sequest HT (2)	2	1135.69	0.01	128.923	64726	64726	P05141	Acetyl:2H(3	LAGGVAAAISKTAVAPIERVKL	22	2	128.923	477130	22	N-Term(Acetyl:2H(3));K11(Acetyl:2H(3));K21(Acetyl:2H(3))	Acetyl:2H(3)@Any N-term;Acetyl:2H(3)@K;Acetyl:2H(3)@K	27	QE	0.803536	FALSE	Sequest HT	Sequest HT (B2)	B	2	Unambiguous	1	P05141	ADP/ATP translocase 2 OS=Homo sapiens OX=9606 GN=SLC25A5 PE=1 SV=7	P05141	ADP/ATP translocase 2 OS=Homo sapiens OX=9606 GN=SLC25A5 PE=1 SV=7	1	2	0.7258	0	1	1	1135.69	2270.38	2270.38	0.01	1e-05	0/0	0	0	3.04371e+06	HCD	MS2	27.692	90.269	128.923	64726	64717	220621_E_501.raw	F9.1	151	1	FALSE	F	L	F9	chymotrypsin	985066	962179	0.505877	0.494123	MG132	2ND	10	158	0	FALSE	0;11;21	197805	NA	NA	NA
High	[M].kREATADDLIkVVEEL.[T]	HCD	3.89	3.3e-05	1.1e-05	1.34	0.54	1	Sequest HT (2)	2	982.55	1.08	128.941	64734	64734	Q16531	Acetyl:2H(3	KREATADDLIKVVEEL	16	2	128.941	477131	16	N-Term(Acetyl:2H(3));K1(Acetyl:2H(3));K11(Acetyl:2H(3))	Acetyl:2H(3)@Any N-term;Acetyl:2H(3)@K;Acetyl:2H(3)@K	27	QE	0.803654	FALSE	Sequest HT	Sequest HT (B2)	B	2	Unambiguous	1	Q16531	DNA damage-binding protein 1 OS=Homo sapiens OX=9606 GN=DDB1 PE=1 SV=1	Q16531	DNA damage-binding protein 1 OS=Homo sapiens OX=9606 GN=DDB1 PE=1 SV=1	1	2	0.5398	0	1	1	982.55	1964.09	1964.09	1.08	0.00106	0/0	0	0	18709352	HCD	MS2	19.6959	15.78	128.941	64734	64730	220621_E_501.raw	F9.1	1434	1	FALSE	M	K	F9	chymotrypsin	7.95386e+06	423670	0.949428	0.0505722	MG132	2ND	10	158	0	FALSE	0;1;11	1735504	NA	NA	NA
High	[L].aGGIIGVkGAkIkEL.[R]	HCD	3.21	3.3e-05	1.6e-05	1.26	0.55	1	Sequest HT (2)	2	817.518	1.06	128.942	64735	64735	P61978	Acetyl:2H(3	AGGIIGVKGAKIKEL	15	2	128.942	477132	15	N-Term(Acetyl:2H(3));K8(Acetyl:2H(3));K11(Acetyl:2H(3));K13(Acetyl:2H(3))	Acetyl:2H(3)@Any N-term;Acetyl:2H(3)@K;Acetyl:2H(3)@K;Acetyl:2H(3)@K	27	QE	0.803663	FALSE	Sequest HT	Sequest HT (B2)	B	2	Unambiguous	1	P61978	Heterogeneous nuclear ribonucleoprotein K OS=Homo sapiens OX=9606 GN=HNRNPK PE=1 SV=1	P61978	Heterogeneous nuclear ribonucleoprotein K OS=Homo sapiens OX=9606 GN=HNRNPK PE=1 SV=1	0	2	0.5514	0	1	1	817.518	1634.03	1634.03	1.06	0.00086	0/0	0	0	13309304	HCD	MS2	12.6451	14.256	128.942	64735	64730	220621_E_501.raw	F9.1	117	1	FALSE	L	A	F9	chymotrypsin	8.25313e+06	1.14181e+06	0.878465	0.121535	MG132	2ND	10	158	0	FALSE	0;8;11;13	2673602	NA	NA	NA
High	[M].kREATADDLIkVVEEL.[T]	HCD	2.33	0.00026	0.00076	0.421	0.39	1	Sequest HT (2)	3	655.37	2.22	128.95	64741	64741	Q16531	Acetyl:2H(3	KREATADDLIKVVEEL	16	3	128.95	477133	16	N-Term(Acetyl:2H(3));K1(Acetyl:2H(3));K11(Acetyl:2H(3))	Acetyl:2H(3)@Any N-term;Acetyl:2H(3)@K;Acetyl:2H(3)@K	27	QE	0.803718	FALSE	Sequest HT	Sequest HT (B2)	B	2	Unambiguous	1	Q16531	DNA damage-binding protein 1 OS=Homo sapiens OX=9606 GN=DDB1 PE=1 SV=1	Q16531	DNA damage-binding protein 1 OS=Homo sapiens OX=9606 GN=DDB1 PE=1 SV=1	1	3	0.3906	0	1	1	655.37	1964.09	1964.09	2.22	0.00145	0/0	0	0	5509781	HCD	MS2	29.9063	25.456	128.95	64741	64730	220621_E_501.raw	F9.1	1447	1	FALSE	M	K	F9	chymotrypsin	762068	14129.9	0.981796	0.018204	MG132	2ND	10	158	0	FALSE	0;1;11	237807	NA	NA	NA
High	[Y].DDIkkVVkQASEGPLkGIL.[G]	HCD	3.78	3.3e-05	4.7e-05	1.02	0.62	1	Sequest HT (2)	2	1109.66	0.31	128.963	64747	64747	P04406	NA	DDIKKVVKQASEGPLKGIL	19	2	128.963	477134	19	K4(Acetyl:2H(3));K5(Acetyl:2H(3));K8(Acetyl:2H(3));K16(Acetyl:2H(3))	Acetyl:2H(3)@K;Acetyl:2H(3)@K;Acetyl:2H(3)@K;Acetyl:2H(3)@K	27	QE	0.803802	FALSE	Sequest HT	Sequest HT (B2)	B	2	Unambiguous	1	P04406	Glyceraldehyde-3-phosphate dehydrogenase OS=Homo sapiens OX=9606 GN=GAPDH PE=1 SV=3	P04406	Glyceraldehyde-3-phosphate dehydrogenase OS=Homo sapiens OX=9606 GN=GAPDH PE=1 SV=3	1	2	0.619	0	1	1	1109.66	2218.31	2218.31	0.31	0.00034	0/0	0	0	23401656	HCD	MS2	15.4381	11.209	128.963	64747	64743	220621_E_501.raw	F9.1	399	1	FALSE	Y	D	F9	chymotrypsin	3.8737e+06	989408	0.796548	0.203452	MG132	2ND	10	158	0	FALSE	4;5;8;16	950650	NA	NA	NA
High	[L].nLDSIIGRLL.[E]	HCD	3.82	0.0002	0.00052	0.478	0.56	1	Sequest HT (2)	2	579.85	1	128.974	64755	64755	P62136	Acetyl:2H(3	NLDSIIGRLL	10	2	128.974	477135	10	N-Term(Acetyl:2H(3))	Acetyl:2H(3)@Any N-term	27	QE	0.803878	FALSE	Sequest HT	Sequest HT (B2)	B	2	Unambiguous	1	P62136	Serine/threonine-protein phosphatase PP1-alpha catalytic subunit OS=Homo sapiens OX=9606 GN=PPP1CA PE=1 SV=1	P62136	Serine/threonine-protein phosphatase PP1-alpha catalytic subunit OS=Homo sapiens OX=9606 GN=PPP1CA PE=1 SV=1	2	2	0.5628	0	1	1	579.85	1158.69	1158.69	1	0.00058	0/0	0	0	5.57421e+06	HCD	MS2	8.00144	19.139	128.974	64755	64743	220621_E_501.raw	F9.1	681	1	FALSE	L	N	F9	chymotrypsin	1.76328e+06	5.20961e+06	0.252876	0.747124	MG132	2ND	10	158	0	FALSE	0	1427455	NA	NA	NA
High	[L].tTIARTINEVENQIL.[T]	HCD	1.86	0.002	0.014	0.143	0.13	1	Sequest HT (2)	2	878.976	0.89	128.995	64768	64768	P12814; O43707	Acetyl	TTIARTINEVENQIL	15	2	128.995	477136	15	N-Term(Acetyl)	Acetyl@Any N-term	27	QE	0.804018	FALSE	Sequest HT	Sequest HT (B2)	B	2	Unambiguous	2	P12814; O43707	Alpha-actinin-1 OS=Homo sapiens OX=9606 GN=ACTN1 PE=1 SV=2;Alpha-actinin-4 OS=Homo sapiens OX=9606 GN=ACTN4 PE=1 SV=2	P12814; O43707	Alpha-actinin-1 OS=Homo sapiens OX=9606 GN=ACTN1 PE=1 SV=2; Alpha-actinin-4 OS=Homo sapiens OX=9606 GN=ACTN4 PE=1 SV=2	0	2	0.129	0	1	1	878.976	1756.95	1756.94	0.89	0.00078	0/0	0	0	6.9887e+06	HCD	MS2	28.7566	53.015	128.995	64768	64756	220621_E_501.raw	F9.1	1950	2	FALSE	L	T	F9	chymotrypsin	275377	76761.9	0.782012	0.217988	MG132	2ND	10	158	0	FALSE	0	49371.2	NA	NA	NA
High	[F].kAkkkELEEIVQPIISkL.[Y]	HCD	6.04	3.3e-05	2.5e-06	1.67	0.79	1	Sequest HT (2)	3	773.817	0.51	129.004	64772	64772	P11021	NA	KAKKKELEEIVQPIISKL	18	3	129.004	477137	18	K1(Acetyl:2H(3));K3(Acetyl:2H(3));K4(Acetyl:2H(3));K5(Acetyl:2H(3));K17(Acetyl:2H(3))	Acetyl:2H(3)@K;Acetyl:2H(3)@K;Acetyl:2H(3)@K;Acetyl:2H(3)@K;Acetyl:2H(3)@K	27	QE	0.804078	FALSE	Sequest HT	Sequest HT (B2)	B	2	Unambiguous	1	P11021	Endoplasmic reticulum chaperone BiP OS=Homo sapiens OX=9606 GN=HSPA5 PE=1 SV=2	P11021	Endoplasmic reticulum chaperone BiP OS=Homo sapiens OX=9606 GN=HSPA5 PE=1 SV=2	1	3	0.7897	0	1	1	773.817	2319.44	2319.44	0.51	0.0004	0/0	0	0	56983304	HCD	MS2	5.25307	2.599	129.004	64772	64769	220621_E_501.raw	F9.1	68	1	FALSE	F	K	F9	chymotrypsin	6.40695e+07	1.39806e+07	0.820877	0.179123	MG132	2ND	10	158	0	FALSE	1;3;4;5;17	8123664	NA	NA	NA
High	[F].kAkkkELEEIVQPIISkL.[Y]	HCD	5.05	3.3e-05	2.9e-05	1.13	0.77	1	Sequest HT (2)	2	1160.22	0.42	129.005	64773	64773	P11021	NA	KAKKKELEEIVQPIISKL	18	2	129.005	477138	18	K1(Acetyl:2H(3));K3(Acetyl:2H(3));K4(Acetyl:2H(3));K5(Acetyl:2H(3));K17(Acetyl:2H(3))	Acetyl:2H(3)@K;Acetyl:2H(3)@K;Acetyl:2H(3)@K;Acetyl:2H(3)@K;Acetyl:2H(3)@K	27	QE	0.804087	FALSE	Sequest HT	Sequest HT (B2)	B	2	Unambiguous	1	P11021	Endoplasmic reticulum chaperone BiP OS=Homo sapiens OX=9606 GN=HSPA5 PE=1 SV=2	P11021	Endoplasmic reticulum chaperone BiP OS=Homo sapiens OX=9606 GN=HSPA5 PE=1 SV=2	1	2	0.7663	0	1	1	1160.22	2319.44	2319.44	0.42	0.00048	0/0	0	0	17507532	HCD	MS2	2.24918	14.611	129.005	64773	64769	220621_E_501.raw	F9.1	68	1	FALSE	F	K	F9	chymotrypsin	1.87844e+07	8.28504e+06	0.693934	0.306066	MG132	2ND	10	158	0	FALSE	1;3;4;5;17	3200418	NA	NA	NA
High	[M].eALQAGADISMIGQF.[G]	HCD	2.36	0.00039	0.0015	0.337	0.43	1	Sequest HT (2)	2	766.874	0.04	129.011	64778	64778	P07900; P08238; Q14568	Glu->pyro-Glu	EALQAGADISMIGQF	15	2	129.011	477139	15	N-Term(Glu->pyro-Glu)	Glu->pyro-Glu@E^Any N-term	27	QE	0.804131	FALSE	Sequest HT	Sequest HT (B2)	B	2	Unambiguous	3	P07900; P08238	Heat shock protein HSP 90-alpha OS=Homo sapiens OX=9606 GN=HSP90AA1 PE=1 SV=5;Heat shock protein HSP 90-beta OS=Homo sapiens OX=9606 GN=HSP90AB1 PE=1 SV=4	P07900; P08238; Q14568	Heat shock protein HSP 90-alpha OS=Homo sapiens OX=9606 GN=HSP90AA1 PE=1 SV=5; Heat shock protein HSP 90-beta OS=Homo sapiens OX=9606 GN=HSP90AB1 PE=1 SV=4; Heat shock protein HSP 90-alpha A2 OS=Homo sapiens OX=9606 GN=HSP90AA2P PE=1 SV=2	2	2	0.4322	0	1	1	766.874	1532.74	1532.74	0.04	3e-05	0/0	0	0	5.04674e+06	HCD	MS2	19.9704	28.16	129.011	64778	64769	220621_E_501.raw	F9.1	2001	2	FALSE	M	E	F9	chymotrypsin	1.83265e+06	402971	0.81975	0.18025	MG132	2ND	10	158	0	FALSE	0	467260	NA	NA	NA
High	[L].iVRSATkVTADVINAAEkL.[Q]	HCD	3.95	3.3e-05	4.8e-05	1.02	0.66	1	Sequest HT (2)	3	712.085	-1.57	129.048	64799	64799	O43175	Acetyl:2H(3	IVRSATKVTADVINAAEKL	19	3	129.048	477140	19	N-Term(Acetyl:2H(3));K7(Acetyl:2H(3));K18(Acetyl:2H(3))	Acetyl:2H(3)@Any N-term;Acetyl:2H(3)@K;Acetyl:2H(3)@K	27	QE	0.804378	FALSE	Sequest HT	Sequest HT (B2)	B	2	Unambiguous	1	O43175	D-3-phosphoglycerate dehydrogenase OS=Homo sapiens OX=9606 GN=PHGDH PE=1 SV=4	O43175	D-3-phosphoglycerate dehydrogenase OS=Homo sapiens OX=9606 GN=PHGDH PE=1 SV=4	0	3	0.6633	0	1	1	712.085	2134.24	2134.24	-1.57	-0.00112	0/0	0	0	11029231	HCD	MS2	7.34657	10.889	129.048	64799	64795	220621_E_501.raw	F9.1	571	1	FALSE	L	I	F9	chymotrypsin	2.24916e+06	619623	0.784012	0.215988	MG132	2ND	10	158	0	FALSE	0;7;18	502903	NA	NA	NA
High	[L].sFcGADVGGFF.[K]	HCD	2.3	0.00033	0.0011	0.373	0.64	1	Sequest HT (2)	1	1208.51	-0.64	129.088	64823	64823	Q14697	Acetyl:2H(3	SFCGADVGGFF	11	1	129.088	477141	11	N-Term(Acetyl:2H(3));C3(Carbamidomethyl)	Acetyl:2H(3)@Any N-term;Carbamidomethyl@C	27	QE	0.804647	FALSE	Sequest HT	Sequest HT (B2)	B	2	Unambiguous	1	Q14697	Neutral alpha-glucosidase AB OS=Homo sapiens OX=9606 GN=GANAB PE=1 SV=3	Q14697	Neutral alpha-glucosidase AB OS=Homo sapiens OX=9606 GN=GANAB PE=1 SV=3	2	1	0.6391	0	1	1	1208.51	1208.51	1208.51	-0.64	-0.00077	0/0	0	0	5.079e+06	HCD	MS2	0	65.557	129.088	64823	64821	220621_E_501.raw	F9.1	690	1	FALSE	L	S	F9	chymotrypsin	784181	57895	0.931247	0.0687527	MG132	2ND	10	158	0	FALSE	0;3	197116	NA	NA	NA
High	[L].vTkIDHILDAL.[-]	HCD	2.98	3.3e-05	5.1e-05	0.999	0.53	1	Sequest HT (2)	2	664.39	-0.45	129.089	64824	64824	P04843	Acetyl:2H(3	VTKIDHILDAL	11	2	129.089	477142	11	N-Term(Acetyl:2H(3));K3(Acetyl:2H(3))	Acetyl:2H(3)@Any N-term;Acetyl:2H(3)@K	27	QE	0.804656	FALSE	Sequest HT	Sequest HT (B2)	B	2	Unambiguous	1	P04843	Dolichyl-diphosphooligosaccharide--protein glycosyltransferase subunit 1 OS=Homo sapiens OX=9606 GN=RPN1 PE=1 SV=1	P04843	Dolichyl-diphosphooligosaccharide--protein glycosyltransferase subunit 1 OS=Homo sapiens OX=9606 GN=RPN1 PE=1 SV=1	1	2	0.5268	0	1	1	664.39	1327.77	1327.77	-0.45	-0.0003	0/0	0	0	21154058	HCD	MS2	5.218	6.793	129.089	64824	64821	220621_E_501.raw	F9.1	837	1	FALSE	L	V	F9	chymotrypsin	4.61984e+06	3.24087e+06	0.587713	0.412287	MG132	2ND	10	158	0	FALSE	0;3	1677249	NA	NA	NA
High	[F].kMEESMkkAAEVL.[N]	HCD	2.6	0.00026	0.00078	0.419	0.49	1	Sequest HT (2)	2	837.451	3.56	129.09	64825	64825	P52272	Acetyl:2H(3	KMEESMKKAAEVL	13	2	129.09	477143	13	N-Term(Acetyl:2H(3));K1(Acetyl:2H(3));K7(Acetyl:2H(3));K8(Acetyl:2H(3))	Acetyl:2H(3)@Any N-term;Acetyl:2H(3)@K;Acetyl:2H(3)@K;Acetyl:2H(3)@K	27	QE	0.804665	FALSE	Sequest HT	Sequest HT (B2)	B	2	Unambiguous	1	P52272	Heterogeneous nuclear ribonucleoprotein M OS=Homo sapiens OX=9606 GN=HNRNPM PE=1 SV=3	P52272	Heterogeneous nuclear ribonucleoprotein M OS=Homo sapiens OX=9606 GN=HNRNPM PE=1 SV=3	2	2	0.4923	0	1	1	837.451	1673.89	1673.89	3.56	0.00298	0/0	0	0	10700307	HCD	MS2	0	12.221	129.09	64825	64821	220621_E_501.raw	F9.1	1938	1	FALSE	F	K	F9	chymotrypsin	3.51611e+06	636790	0.846664	0.153336	MG132	2ND	10	158	0	FALSE	0;1;7;8	2276683	NA	NA	NA
High	[M].gQNDLMGTAEDFADQFL.[R]	HCD	2.53	0.0011	0.0061	0.208	0.51	1	Sequest HT (2)	2	958.923	-1.09	129.143	64858	64858	O15260	Acetyl:2H(3	GQNDLMGTAEDFADQFL	17	2	129.143	477144	17	N-Term(Acetyl:2H(3))	Acetyl:2H(3)@Any N-term	27	QE	0.805018	FALSE	Sequest HT	Sequest HT (B2)	B	2	Unambiguous	1	O15260	Surfeit locus protein 4 OS=Homo sapiens OX=9606 GN=SURF4 PE=1 SV=3	O15260	Surfeit locus protein 4 OS=Homo sapiens OX=9606 GN=SURF4 PE=1 SV=3	4	2	0.5099	0	1	1	958.923	1916.84	1916.84	-1.09	-0.00104	0/0	0	0	6717514	HCD	MS2	0	44.744	129.143	64858	64847	220621_E_501.raw	F9.1	874	1	FALSE	M	G	F9	chymotrypsin	1850014	434687	0.80974	0.19026	MG132	2ND	10	158	0	FALSE	0	976262	NA	NA	NA
High	[W].sLGITAIEL.[AG]	HCD	2.03	0.00083	0.0043	0.238	0.31	1	Sequest HT (2)	1	961.565	0.28	129.155	64864	64864	O00506; Q8NEV4; Q92918; Q9Y6E0; Q8WXR4; Q9P289	Acetyl:2H(3	SLGITAIEL	9	1	129.155	477145	9	N-Term(Acetyl:2H(3))	Acetyl:2H(3)@Any N-term	27	QE	0.805102	FALSE	Sequest HT	Sequest HT (B2)	B	2	Unambiguous	6	O00506; Q9Y6E0; Q9P289	Serine/threonine-protein kinase 25 OS=Homo sapiens OX=9606 GN=STK25 PE=1 SV=1;Serine/threonine-protein kinase 24 OS=Homo sapiens OX=9606 GN=STK24 PE=1 SV=1;Serine/threonine-protein kinase 26 OS=Homo sapiens OX=9606 GN=STK26 PE=1 SV=2	O00506; Q8NEV4; Q92918; Q9Y6E0; Q8WXR4; Q9P289	Serine/threonine-protein kinase 25 OS=Homo sapiens OX=9606 GN=STK25 PE=1 SV=1; Myosin-IIIa OS=Homo sapiens OX=9606 GN=MYO3A PE=1 SV=2; Mitogen-activated protein kinase kinase kinase kinase 1 OS=Homo sapiens OX=9606 GN=MAP4K1 PE=1 SV=1; Serine/threonine-protein kinase 24 OS=Homo sapiens OX=9606 GN=STK24 PE=1 SV=1; Myosin-IIIb OS=Homo sapiens OX=9606 GN=MYO3B PE=1 SV=4; Serine/threonine-protein kinase 26 OS=Homo sapiens OX=9606 GN=STK26 PE=1 SV=2	1	1	0.3103	0	1	1	961.565	961.565	961.564	0.28	0.00027	0/0	0	0	15198399	HCD	MS2	5.91453	12.345	129.155	64864	64860	220621_E_501.raw	F9.1	866	3	FALSE	W	S	F9	chymotrypsin	5.84184e+06	198450	0.967146	0.0328543	MG132	2ND	10	158	0	FALSE	0	3403266	NA	NA	NA
High	[F].eALGIAQPkGVLL.[Y]	HCD	1.91	0.0012	0.0071	0.196	0.42	1	Sequest HT (2)	2	699.926	-1.58	129.161	64869	64869	P62195	Acetyl:2H(3	EALGIAQPKGVLL	13	2	129.161	477146	13	N-Term(Acetyl:2H(3));K9(Acetyl:2H(3))	Acetyl:2H(3)@Any N-term;Acetyl:2H(3)@K	27	QE	0.805145	FALSE	Sequest HT	Sequest HT (B2)	B	2	Unambiguous	1	P62195	26S proteasome regulatory subunit 8 OS=Homo sapiens OX=9606 GN=PSMC5 PE=1 SV=1	P62195	26S proteasome regulatory subunit 8 OS=Homo sapiens OX=9606 GN=PSMC5 PE=1 SV=1	2	2	0.4241	0	1	1	699.926	1398.85	1398.85	-1.58	-0.0011	0/0	0	0	8287864	HCD	MS2	0	19.434	129.161	64869	64860	220621_E_501.raw	F9.1	459	1	FALSE	F	E	F9	chymotrypsin	1.53592e+06	504991	0.752565	0.247435	MG132	2ND	10	158	0	FALSE	0;9	490922	NA	NA	NA
High	[F].vVEkAEQQkkAAIISAEGDSkAAEL.[I]	HCD	5.84	5.9e-05	0.00012	0.793	0.56	1	Sequest HT (2)	3	946.857	-0.36	129.197	64890	64890	P35232	Acetyl:2H(3	VVEKAEQQKKAAIISAEGDSKAAEL	25	3	129.197	477147	25	N-Term(Acetyl:2H(3));K4(Acetyl:2H(3));K9(Acetyl:2H(3));K10(Acetyl:2H(3));K21(Acetyl:2H(3))	Acetyl:2H(3)@Any N-term;Acetyl:2H(3)@K;Acetyl:2H(3)@K;Acetyl:2H(3)@K;Acetyl:2H(3)@K	27	QE	0.805389	FALSE	Sequest HT	Sequest HT (B2)	B	2	Unambiguous	1	P35232	Prohibitin 1 OS=Homo sapiens OX=9606 GN=PHB1 PE=1 SV=1	P35232	Prohibitin 1 OS=Homo sapiens OX=9606 GN=PHB1 PE=1 SV=1	0	3	0.5634	0	1	1	946.857	2838.56	2838.56	-0.36	-0.00034	0/0	0	0	16924330	HCD	MS2	8.25171	21.551	129.197	64890	64886	220621_E_501.raw	F9.1	1154	1	FALSE	F	V	F9	chymotrypsin	1.00351e+07	2.68752e+06	0.788761	0.211239	MG132	2ND	10	158	0	FALSE	0;4;9;10;21	1675001	NA	NA	NA
High	[F].vkTEkSAALPIF.[S]	HCD	2.75	0.00013	0.00028	0.597	0.59	1	Sequest HT (2)	2	719.929	0.47	129.206	64897	64897	O76021	Acetyl:2H(3	VKTEKSAALPIF	12	2	129.206	477148	12	N-Term(Acetyl:2H(3));K2(Acetyl:2H(3));K5(Acetyl:2H(3))	Acetyl:2H(3)@Any N-term;Acetyl:2H(3)@K;Acetyl:2H(3)@K	27	QE	0.805449	FALSE	Sequest HT	Sequest HT (B2)	B	2	Unambiguous	1	O76021	Ribosomal L1 domain-containing protein 1 OS=Homo sapiens OX=9606 GN=RSL1D1 PE=1 SV=3	O76021	Ribosomal L1 domain-containing protein 1 OS=Homo sapiens OX=9606 GN=RSL1D1 PE=1 SV=3	1	2	0.5927	0	1	1	719.929	1438.85	1438.85	0.47	0.00034	0/0	0	0	8.07947e+06	HCD	MS2	27.1593	19.048	129.206	64897	64886	220621_E_501.raw	F9.1	655	1	FALSE	F	V	F9	chymotrypsin	3.02363e+06	2.50587e+06	0.546818	0.453182	MG132	2ND	10	158	0	FALSE	0;2;5	1543904	NA	NA	NA
High	[L].eTcLPALGDVF.[C]	HCD	1.9	0.0047	0.032	0.072	0.59	1	Sequest HT (2)	1	1203.57	-0.93	129.224	64908	64908	O43776	Glu->pyro-Glu	ETCLPALGDVF	11	1	129.224	477149	11	N-Term(Glu->pyro-Glu);C3(Carbamidomethyl)	Glu->pyro-Glu@E^Any N-term;Carbamidomethyl@C	27	QE	0.80557	FALSE	Sequest HT	Sequest HT (B2)	B	2	Unambiguous	1	O43776	Asparagine--tRNA ligase, cytoplasmic OS=Homo sapiens OX=9606 GN=NARS1 PE=1 SV=1	O43776	Asparagine--tRNA ligase, cytoplasmic OS=Homo sapiens OX=9606 GN=NARS1 PE=1 SV=1	2	1	0.5895	0	1	1	1203.57	1203.57	1203.57	-0.93	-0.00112	0/0	0	0	12759426	HCD	MS2	0	16.717	129.224	64908	64899	220621_E_501.raw	F9.1	1592	1	FALSE	L	E	F9	chymotrypsin	4.46404e+06	614533	0.878995	0.121005	MG132	2ND	10	158	0	FALSE	0;3	1651434	NA	NA	NA
High	[L].eTcLPALGDVF.[C]	HCD	2.36	0.0019	0.013	0.147	0.55	1	Sequest HT (2)	2	602.289	-0.49	129.226	64909	64909	O43776	Glu->pyro-Glu	ETCLPALGDVF	11	2	129.226	477150	11	N-Term(Glu->pyro-Glu);C3(Carbamidomethyl)	Glu->pyro-Glu@E^Any N-term;Carbamidomethyl@C	27	QE	0.805578	FALSE	Sequest HT	Sequest HT (B2)	B	2	Unambiguous	1	O43776	Asparagine--tRNA ligase, cytoplasmic OS=Homo sapiens OX=9606 GN=NARS1 PE=1 SV=1	O43776	Asparagine--tRNA ligase, cytoplasmic OS=Homo sapiens OX=9606 GN=NARS1 PE=1 SV=1	2	2	0.5466	0	1	1	602.289	1203.57	1203.57	-0.49	-0.00029	0/0	0	0	12546768	HCD	MS2	13.6309	8.282	129.226	64909	64899	220621_E_501.raw	F9.1	1638	1	FALSE	L	E	F9	chymotrypsin	3.32145e+06	3.65644e+06	0.475996	0.524004	MG132	2ND	10	158	0	FALSE	0;3	2523095	NA	NA	NA
High	[L].gGVISAISEAAAQY.[N]	HCD	2.55	5.9e-05	9.8e-05	0.843	0.49	1	Sequest HT (2)	2	691.354	-1.45	129.245	64921	64921	P04632	Acetyl:2H(3	GGVISAISEAAAQY	14	2	129.245	477151	14	N-Term(Acetyl:2H(3))	Acetyl:2H(3)@Any N-term	27	QE	0.805707	FALSE	Sequest HT	Sequest HT (B2)	B	2	Unambiguous	1	P04632	Calpain small subunit 1 OS=Homo sapiens OX=9606 GN=CAPNS1 PE=1 SV=1	P04632	Calpain small subunit 1 OS=Homo sapiens OX=9606 GN=CAPNS1 PE=1 SV=1	0	2	0.4941	0	1	1	691.354	1381.7	1381.7	-1.45	-0.001	0/0	0	0	22485852	HCD	MS2	3.00832	5.867	129.245	64921	64912	220621_E_501.raw	F9.1	2304	1	FALSE	L	G	F9	chymotrypsin	8.63861e+06	1.71943e+06	0.834	0.166	MG132	2ND	10	158	0	FALSE	0	5588734	NA	NA	NA
High	[-].mNEEYDVIVL.[G]	HCD	2.11	0.0065	0.045	0.043	0.69	1	Sequest HT (2)	1	1266.59	-1.5	129.268	64936	64936	P50395	Acetyl	MNEEYDVIVL	10	1	129.268	477152	10	N-Term(Acetyl)	Acetyl@Any N-term	27	QE	0.805868	FALSE	Sequest HT	Sequest HT (B2)	B	2	Unambiguous	1	P50395	Rab GDP dissociation inhibitor beta OS=Homo sapiens OX=9606 GN=GDI2 PE=1 SV=2	P50395	Rab GDP dissociation inhibitor beta OS=Homo sapiens OX=9606 GN=GDI2 PE=1 SV=2	2	1	0.6872	0	1	1	1266.59	1266.59	1266.59	-1.5	-0.0019	0/0	0	0	5.51745e+06	HCD	MS2	23.805	60.136	129.268	64936	64925	220621_E_501.raw	F9.1	1656	1	FALSE	NA	M	F9	chymotrypsin	7.43694e+06	38227.6	0.994886	0.00511394	MG132	2ND	10	158	0	FALSE	0	2767390	NA	NA	NA
High	[M].akAAAIGIDLGTTY.[S]	HCD	2.5	0.00021	0.00054	0.475	0.62	1	Sequest HT (2)	2	726.394	-1.47	129.277	64939	64939	P0DMV9	Acetyl	AKAAAIGIDLGTTY	14	2	129.277	477153	14	N-Term(Acetyl);K2(Acetyl:2H(3))	Acetyl@Any N-term;Acetyl:2H(3)@K	27	QE	0.805924	FALSE	Sequest HT	Sequest HT (B2)	B	2	Unambiguous	1	P0DMV9	Heat shock 70 kDa protein 1B OS=Homo sapiens OX=9606 GN=HSPA1B PE=1 SV=1	P0DMV9	Heat shock 70 kDa protein 1B OS=Homo sapiens OX=9606 GN=HSPA1B PE=1 SV=1	1	2	0.62	0	1	1	726.394	1451.78	1451.78	-1.47	-0.00107	0/0	0	0	9338533	HCD	MS2	14.8536	16.522	129.277	64939	64938	220621_E_501.raw	F9.1	1899	1	FALSE	M	A	F9	chymotrypsin	3.61301e+06	776638	0.823075	0.176925	MG132	2ND	10	158	0	FALSE	0;2	1127453	NA	NA	NA
High	[-].mNEEYDVIVL.[G]	HCD	1.98	0.0051	0.035	0.065	0.48	1	Sequest HT (2)	2	633.799	-0.5	129.282	64943	64943	P50395	Acetyl	MNEEYDVIVL	10	2	129.282	477154	10	N-Term(Acetyl)	Acetyl@Any N-term	27	QE	0.805961	FALSE	Sequest HT	Sequest HT (B2)	B	2	Unambiguous	1	P50395	Rab GDP dissociation inhibitor beta OS=Homo sapiens OX=9606 GN=GDI2 PE=1 SV=2	P50395	Rab GDP dissociation inhibitor beta OS=Homo sapiens OX=9606 GN=GDI2 PE=1 SV=2	2	2	0.4848	0	1	1	633.799	1266.59	1266.59	-0.5	-0.00032	0/0	0	0	13354968	HCD	MS2	23.9288	11.06	129.282	64943	64938	220621_E_501.raw	F9.1	1640	1	FALSE	NA	M	F9	chymotrypsin	3.15109e+06	1.61757e+06	0.660792	0.339208	MG132	2ND	10	158	0	FALSE	0	907572	NA	NA	NA
High	[F].gRDLLDDLkSELTGkF.[E]	HCD	3.88	0.00027	0.00086	0.406	0.5	1	Sequest HT (2)	3	648.02	-0.61	129.285	64945	64945	P08758	Acetyl:2H(3	GRDLLDDLKSELTGKF	16	3	129.285	477155	16	N-Term(Acetyl:2H(3));K9(Acetyl:2H(3));K15(Acetyl:2H(3))	Acetyl:2H(3)@Any N-term;Acetyl:2H(3)@K;Acetyl:2H(3)@K	27	QE	0.805978	FALSE	Sequest HT	Sequest HT (B2)	B	2	Unambiguous	1	P08758	Annexin A5 OS=Homo sapiens OX=9606 GN=ANXA5 PE=1 SV=2	P08758	Annexin A5 OS=Homo sapiens OX=9606 GN=ANXA5 PE=1 SV=2	4	3	0.5026	0	1	1	648.02	1942.05	1942.05	-0.61	-0.0004	0/0	0	0	11809412	HCD	MS2	19.7198	8.961	129.285	64945	64938	220621_E_501.raw	F9.1	1964	1	FALSE	F	G	F9	chymotrypsin	1.65623e+06	447990	0.787099	0.212901	MG132	2ND	10	158	0	FALSE	0;9;15	548010	NA	NA	NA
High	[L].eAALGEAkkQLQDEML.[R]	HCD	3.6	7.6e-05	0.00014	0.766	0.59	1	Sequest HT (2)	2	954.999	-1.27	129.301	64955	64955	P02545	Acetyl:2H(3	EAALGEAKKQLQDEML	16	2	129.301	477156	16	N-Term(Acetyl:2H(3));K8(Acetyl:2H(3));K9(Acetyl:2H(3))	Acetyl:2H(3)@Any N-term;Acetyl:2H(3)@K;Acetyl:2H(3)@K	27	QE	0.806091	FALSE	Sequest HT	Sequest HT (B2)	B	2	Unambiguous	1	P02545	Prelamin-A/C OS=Homo sapiens OX=9606 GN=LMNA PE=1 SV=1	P02545	Prelamin-A/C OS=Homo sapiens OX=9606 GN=LMNA PE=1 SV=1	3	2	0.5944	0	1	1	954.999	1908.99	1908.99	-1.27	-0.00121	0/0	0	0	108664584	HCD	MS2	2.83236	1.592	129.301	64955	64951	220621_E_501.raw	F9.1	2338	1	FALSE	L	E	F9	chymotrypsin	6.19622e+07	5.52668e+06	0.91811	0.0818902	MG132	2ND	10	158	0	FALSE	0;8;9	20901030	NA	NA	NA
High	[M].vkGMYGIENEVF.[L]	HCD	2.05	0.00075	0.0037	0.252	0.36	1	Sequest HT (2)	2	738.369	-3.06	129.327	64972	64972	P07195	Acetyl:2H(3	VKGMYGIENEVF	12	2	129.327	477157	12	N-Term(Acetyl:2H(3));K2(Acetyl:2H(3))	Acetyl:2H(3)@Any N-term;Acetyl:2H(3)@K	27	QE	0.806261	FALSE	Sequest HT	Sequest HT (B2)	B	2	Unambiguous	1	P07195	L-lactate dehydrogenase B chain OS=Homo sapiens OX=9606 GN=LDHB PE=1 SV=2	P07195	L-lactate dehydrogenase B chain OS=Homo sapiens OX=9606 GN=LDHB PE=1 SV=2	2	2	0.361	0	1	1	738.369	1475.73	1475.74	-3.06	-0.00226	0/0	0	0	7.46949e+06	HCD	MS2	16.9966	15.078	129.327	64972	64964	220621_E_501.raw	F9.1	2192	1	FALSE	M	V	F9	chymotrypsin	1.05611e+06	266497	0.798507	0.201493	MG132	2ND	10	158	0	FALSE	0;2	446582	NA	NA	NA
High	[F].iSIkGPELL.[T]	HCD	2.04	0.00098	0.0056	0.217	0.37	1	Sequest HT (2)	1	1059.66	-1.01	129.344	64982	64982	P55072	Acetyl:2H(3	ISIKGPELL	9	1	129.344	477158	9	N-Term(Acetyl:2H(3));K4(Acetyl:2H(3))	Acetyl:2H(3)@Any N-term;Acetyl:2H(3)@K	27	QE	0.806376	FALSE	Sequest HT	Sequest HT (B2)	B	2	Unambiguous	1	P55072	Transitional endoplasmic reticulum ATPase OS=Homo sapiens OX=9606 GN=VCP PE=1 SV=4	P55072	Transitional endoplasmic reticulum ATPase OS=Homo sapiens OX=9606 GN=VCP PE=1 SV=4	1	1	0.3725	0	1	1	1059.66	1059.66	1059.66	-1.01	-0.00107	0/0	0	0	36015524	HCD	MS2	9.48609	5.052	129.344	64982	64977	220621_E_501.raw	F9.1	455	1	FALSE	F	I	F9	chymotrypsin	3.54192e+06	4.7056e+06	0.429453	0.570547	MG132	2ND	10	158	0	FALSE	0;4	1821989	NA	NA	NA
High	[M].tLkEAIkSSL.[I]	HCD	2.61	0.00043	0.0022	0.3	0.43	1	Sequest HT (2)	2	612.872	-1.53	129.345	64983	64983	P28066	Acetyl:2H(3	TLKEAIKSSL	10	2	129.345	477159	10	N-Term(Acetyl:2H(3));K3(Acetyl:2H(3));K7(Acetyl:2H(3))	Acetyl:2H(3)@Any N-term;Acetyl:2H(3)@K;Acetyl:2H(3)@K	27	QE	0.806385	FALSE	Sequest HT	Sequest HT (B2)	B	2	Unambiguous	1	P28066	Proteasome subunit alpha type-5 OS=Homo sapiens OX=9606 GN=PSMA5 PE=1 SV=3	P28066	Proteasome subunit alpha type-5 OS=Homo sapiens OX=9606 GN=PSMA5 PE=1 SV=3	1	2	0.4291	0	1	1	612.872	1224.74	1224.74	-1.53	-0.00094	0/0	0	0	24022332	HCD	MS2	8.81638	6.178	129.345	64983	64977	220621_E_501.raw	F9.1	457	1	FALSE	M	T	F9	chymotrypsin	8.12669e+06	6.62908e+06	0.550747	0.449253	MG132	2ND	10	158	0	FALSE	0;3;7	3252061	NA	NA	NA
High	[M].sDkLPYkVADIGL.[A]	HCD	1.65	0.0012	0.0075	0.192	0.39	1	Sequest HT (2)	1	1550.86	-0.58	129.348	64985	64985	P23526	Acetyl	SDKLPYKVADIGL	13	1	129.348	477160	13	N-Term(Acetyl);K3(Acetyl:2H(3));K7(Acetyl:2H(3))	Acetyl@Any N-term;Acetyl:2H(3)@K;Acetyl:2H(3)@K	27	QE	0.806403	FALSE	Sequest HT	Sequest HT (B2)	B	2	Unambiguous	1	P23526	Adenosylhomocysteinase OS=Homo sapiens OX=9606 GN=AHCY PE=1 SV=4	P23526	Adenosylhomocysteinase OS=Homo sapiens OX=9606 GN=AHCY PE=1 SV=4	2	1	0.3939	0	1	1	1550.86	1550.86	1550.86	-0.58	-0.0009	0/0	0	0	18319940	HCD	MS2	0	32.594	129.348	64985	64977	220621_E_501.raw	F9.1	1597	1	FALSE	M	S	F9	chymotrypsin	4.93046e+06	115808	0.977051	0.0229493	MG132	2ND	10	158	0	FALSE	0;3;7	3053393	NA	NA	NA
High	[F].iSIkGPELL.[T]	HCD	2.3	0.0014	0.0092	0.175	0.33	1	Sequest HT (2)	2	530.331	-1.08	129.349	64986	64986	P55072	Acetyl:2H(3	ISIKGPELL	9	2	129.349	477161	9	N-Term(Acetyl:2H(3));K4(Acetyl:2H(3))	Acetyl:2H(3)@Any N-term;Acetyl:2H(3)@K	27	QE	0.806411	FALSE	Sequest HT	Sequest HT (B2)	B	2	Unambiguous	1	P55072	Transitional endoplasmic reticulum ATPase OS=Homo sapiens OX=9606 GN=VCP PE=1 SV=4	P55072	Transitional endoplasmic reticulum ATPase OS=Homo sapiens OX=9606 GN=VCP PE=1 SV=4	1	2	0.3348	0	1	1	530.331	1059.66	1059.66	-1.08	-0.00057	0/0	0	0	15646600	HCD	MS2	5.02663	5.809	129.349	64986	64977	220621_E_501.raw	F9.1	455	1	FALSE	F	I	F9	chymotrypsin	2.54078e+06	4.30902e+06	0.370927	0.629073	MG132	2ND	10	158	0	FALSE	0;4	2449839	NA	NA	NA
High	[M].akVSELYDVTW.[E]	HCD	1.72	0.0024	0.016	0.13	0.58	1	Sequest HT (2)	2	699.355	-0.42	129.353	64989	64989	Q15006	Acetyl	AKVSELYDVTW	11	2	129.353	477162	11	N-Term(Acetyl);K2(Acetyl:2H(3))	Acetyl@Any N-term;Acetyl:2H(3)@K	27	QE	0.806436	FALSE	Sequest HT	Sequest HT (B2)	B	2	Unambiguous	1	Q15006	ER membrane protein complex subunit 2 OS=Homo sapiens OX=9606 GN=EMC2 PE=1 SV=1	Q15006	ER membrane protein complex subunit 2 OS=Homo sapiens OX=9606 GN=EMC2 PE=1 SV=1	2	2	0.5756	0	1	1	699.355	1397.7	1397.7	-0.42	-0.0003	0/0	0	0	11037336	HCD	MS2	4.11951	12.119	129.353	64989	64977	220621_E_501.raw	F9.1	2208	1	FALSE	M	A	F9	chymotrypsin	1.68746e+06	937128	0.642943	0.357057	MG132	2ND	10	158	0	FALSE	0;2	1043183	NA	NA	NA
High	[M].eVkVkIPEELkPW.[L]	HCD	2.61	0.0015	0.01	0.165	0.42	1	Sequest HT (2)	2	856.503	-0.06	129.388	65011	65011	Q15014	Glu->pyro-Glu	EVKVKIPEELKPW	13	2	129.388	477163	13	N-Term(Glu->pyro-Glu);K3(Acetyl:2H(3));K5(Acetyl:2H(3));K11(Acetyl:2H(3))	Glu->pyro-Glu@E^Any N-term;Acetyl:2H(3)@K;Acetyl:2H(3)@K;Acetyl:2H(3)@K	27	QE	0.806679	FALSE	Sequest HT	Sequest HT (B2)	B	2	Unambiguous	1	Q15014	Mortality factor 4-like protein 2 OS=Homo sapiens OX=9606 GN=MORF4L2 PE=1 SV=1	Q15014	Mortality factor 4-like protein 2 OS=Homo sapiens OX=9606 GN=MORF4L2 PE=1 SV=1	1	2	0.4176	0	1	1	856.503	1712	1712	-0.06	-5e-05	0/0	0	0	9197197	HCD	MS2	29.1096	35.029	129.388	65011	65003	220621_E_501.raw	F9.1	731	1	FALSE	M	E	F9	chymotrypsin	1.12768e+07	1.08802e+07	0.508951	0.491049	MG132	2ND	10	158	0	FALSE	0;3;5;11	9372626	NA	NA	NA
High	[M].eAIAPPLLQEL.[K]	HCD	1.37	0.0044	0.03	0.077	0	1	Sequest HT (2)	1	1175.67	-0.89	129.404	65020	65020	P49327	Glu->pyro-Glu	EAIAPPLLQEL	11	1	129.404	477164	11	N-Term(Glu->pyro-Glu)	Glu->pyro-Glu@E^Any N-term	27	QE	0.806783	FALSE	Sequest HT	Sequest HT (B2)	B	2	Unambiguous	1	P49327	Fatty acid synthase OS=Homo sapiens OX=9606 GN=FASN PE=1 SV=3	P49327	Fatty acid synthase OS=Homo sapiens OX=9606 GN=FASN PE=1 SV=3	2	1	0	0	1	1	1175.67	1175.67	1175.67	-0.89	-0.00105	0/0	0	0	45270048	HCD	MS2	0	4.451	129.404	65020	65016	220621_E_501.raw	F9.1	1112	1	FALSE	M	E	F9	chymotrypsin	6.68296e+06	1.4011e+07	0.322943	0.677057	MG132	2ND	10	158	0	FALSE	0	12037070	NA	NA	NA
High	[F].aLAkEkAPSIIF.[I]	HCD	2.94	0.00039	0.0017	0.325	0.51	1	Sequest HT (2)	2	711.93	-1.74	129.406	65022	65022	P17980	Acetyl:2H(3	ALAKEKAPSIIF	12	2	129.406	477165	12	N-Term(Acetyl:2H(3));K4(Acetyl:2H(3));K6(Acetyl:2H(3))	Acetyl:2H(3)@Any N-term;Acetyl:2H(3)@K;Acetyl:2H(3)@K	27	QE	0.8068	FALSE	Sequest HT	Sequest HT (B2)	B	2	Unambiguous	1	P17980	26S proteasome regulatory subunit 6A OS=Homo sapiens OX=9606 GN=PSMC3 PE=1 SV=3	P17980	26S proteasome regulatory subunit 6A OS=Homo sapiens OX=9606 GN=PSMC3 PE=1 SV=3	1	2	0.5102	0	1	1	711.93	1422.85	1422.86	-1.74	-0.00124	0/0	0	0	29590032	HCD	MS2	4.40236	5.202	129.406	65022	65016	220621_E_501.raw	F9.1	519	1	FALSE	F	A	F9	chymotrypsin	1.08484e+07	3.01727e+06	0.782392	0.217608	MG132	2ND	10	158	0	FALSE	0;4;6	2378037	NA	NA	NA
High	[F].vcPTEIIAF.[GS]	HCD	1.16	0.0058	0.04	0.053	0.14	1	Sequest HT (2)	1	1094.56	-3.03	129.425	65034	65034	Q13162; Q06830; P32119	Acetyl:2H(3	VCPTEIIAF	9	1	129.425	477166	9	N-Term(Acetyl:2H(3));C2(Carbamidomethyl)	Acetyl:2H(3)@Any N-term;Carbamidomethyl@C	27	QE	0.806928	FALSE	Sequest HT	Sequest HT (B2)	B	2	Unambiguous	3	Q13162; Q06830; P32119	Peroxiredoxin-4 OS=Homo sapiens OX=9606 GN=PRDX4 PE=1 SV=1;Peroxiredoxin-1 OS=Homo sapiens OX=9606 GN=PRDX1 PE=1 SV=1;Peroxiredoxin-2 OS=Homo sapiens OX=9606 GN=PRDX2 PE=1 SV=5	Q13162; Q06830; P32119	Peroxiredoxin-4 OS=Homo sapiens OX=9606 GN=PRDX4 PE=1 SV=1; Peroxiredoxin-1 OS=Homo sapiens OX=9606 GN=PRDX1 PE=1 SV=1; Peroxiredoxin-2 OS=Homo sapiens OX=9606 GN=PRDX2 PE=1 SV=5	0	1	0.1379	0	1	1	1094.56	1094.56	1094.56	-3.03	-0.00331	0/0	0	0	21863946	HCD	MS2	0	8.853	129.425	65034	65029	220621_E_501.raw	F9.1	1778	3	FALSE	F	V	F9	chymotrypsin	2.14593e+06	82672.7	0.962904	0.0370961	MG132	2ND	10	158	0	FALSE	0;2	1197709	NA	NA	NA
High	[L].gAVGALPEIF.[T]	HCD	1.87	0.0069	0.048	0.036	0.46	1	Sequest HT (2)	2	509.785	-2.61	129.427	65035	65035	P41091; Q2VIR3	Acetyl:2H(3	GAVGALPEIF	10	2	129.427	477167	10	N-Term(Acetyl:2H(3))	Acetyl:2H(3)@Any N-term	27	QE	0.806937	FALSE	Sequest HT	Sequest HT (B2)	B	2	Unambiguous	2	P41091	Eukaryotic translation initiation factor 2 subunit 3 OS=Homo sapiens OX=9606 GN=EIF2S3 PE=1 SV=3	P41091; Q2VIR3	Eukaryotic translation initiation factor 2 subunit 3 OS=Homo sapiens OX=9606 GN=EIF2S3 PE=1 SV=3; Eukaryotic translation initiation factor 2 subunit 3B OS=Homo sapiens OX=9606 GN=EIF2S3B PE=2 SV=2	1	2	0.4599	0	1	1	509.785	1018.56	1018.56	-2.61	-0.00133	0/0	0	0	21474388	HCD	MS2	0	4.428	129.427	65035	65029	220621_E_501.raw	F9.1	1572	1	FALSE	L	G	F9	chymotrypsin	6.78357e+06	3.81581e+06	0.639997	0.360003	MG132	2ND	10	158	0	FALSE	0	2678958	NA	NA	NA
High	[M].vGQLSEGAIAAIM.[Q]	HCD	3.01	0.0002	0.00041	0.519	0.57	1	Sequest HT (2)	2	652.851	-1.47	129.465	65058	65058	P27694	Acetyl:2H(3	VGQLSEGAIAAIM	13	2	129.465	477168	13	N-Term(Acetyl:2H(3))	Acetyl:2H(3)@Any N-term	27	QE	0.807199	FALSE	Sequest HT	Sequest HT (B2)	B	2	Unambiguous	1	P27694	Replication protein A 70 kDa DNA-binding subunit OS=Homo sapiens OX=9606 GN=RPA1 PE=1 SV=2	P27694	Replication protein A 70 kDa DNA-binding subunit OS=Homo sapiens OX=9606 GN=RPA1 PE=1 SV=2	1	2	0.5714	0	1	1	652.851	1304.69	1304.7	-1.47	-0.00096	0/0	0	0	62524896	HCD	MS2	0	2.225	129.465	65058	65055	220621_E_501.raw	F9.1	1845	1	FALSE	M	V	F9	chymotrypsin	2.21229e+07	6.3676e+06	0.776501	0.223499	MG132	2ND	10	158	0	FALSE	0	5791534	NA	NA	NA
High	[M].vGQLSEGAIAAIM.[Q]	HCD	1.93	0.00036	0.0013	0.357	0.51	1	Sequest HT (2)	1	1304.69	-0.76	129.493	65077	65077	P27694	Acetyl:2H(3	VGQLSEGAIAAIM	13	1	129.493	477169	13	N-Term(Acetyl:2H(3))	Acetyl:2H(3)@Any N-term	27	QE	0.807387	FALSE	Sequest HT	Sequest HT (B2)	B	2	Unambiguous	1	P27694	Replication protein A 70 kDa DNA-binding subunit OS=Homo sapiens OX=9606 GN=RPA1 PE=1 SV=2	P27694	Replication protein A 70 kDa DNA-binding subunit OS=Homo sapiens OX=9606 GN=RPA1 PE=1 SV=2	1	1	0.513	0	1	1	1304.69	1304.69	1304.7	-0.76	-0.001	0/0	0	0	11798512	HCD	MS2	0	36.341	129.493	65077	65068	220621_E_501.raw	F9.1	1962	1	FALSE	M	V	F9	chymotrypsin	1.34685e+06	0	1	0	MG132	2ND	10	158	0	FALSE	0	453156	NA	NA	NA
High	[-].mEATGVLPF.[V]	HCD	1.66	0.0088	0.062	0.012	0.54	1	Sequest HT (2)	1	1006.49	-1.24	129.507	65085	65085	Q13045	Acetyl	MEATGVLPF	9	1	129.507	477170	9	N-Term(Acetyl)	Acetyl@Any N-term	27	QE	0.807482	FALSE	Sequest HT	Sequest HT (B2)	B	2	Unambiguous	1	Q13045	Protein flightless-1 homolog OS=Homo sapiens OX=9606 GN=FLII PE=1 SV=2	Q13045	Protein flightless-1 homolog OS=Homo sapiens OX=9606 GN=FLII PE=1 SV=2	2	1	0.5361	0	1	1	1006.49	1006.49	1006.49	-1.24	-0.00124	0/0	0	0	36891980	HCD	MS2	0	5.372	129.507	65085	65081	220621_E_501.raw	F9.1	1777	1	FALSE	NA	M	F9	chymotrypsin	7.86603e+06	2.09241e+06	0.789886	0.210114	MG132	2ND	10	158	0	FALSE	0	2137531	NA	NA	NA
High	[L].nGkNIEDVIAQGIGkL.[A]	HCD	4.32	3.3e-05	1e-05	1.36	0.56	1	Sequest HT (2)	2	902.511	-0.6	129.512	65089	65089	P05387	Acetyl:2H(3	NGKNIEDVIAQGIGKL	16	2	129.512	477171	16	N-Term(Acetyl:2H(3));K3(Acetyl:2H(3));K15(Acetyl:2H(3))	Acetyl:2H(3)@Any N-term;Acetyl:2H(3)@K;Acetyl:2H(3)@K	27	QE	0.807516	FALSE	Sequest HT	Sequest HT (B2)	B	2	Unambiguous	1	P05387	60S acidic ribosomal protein P2 OS=Homo sapiens OX=9606 GN=RPLP2 PE=1 SV=1	P05387	60S acidic ribosomal protein P2 OS=Homo sapiens OX=9606 GN=RPLP2 PE=1 SV=1	0	2	0.5648	0	1	1	902.511	1804.02	1804.02	-0.6	-0.00054	0/0	0	0	12061286	HCD	MS2	7.96177	14.129	129.512	65089	65081	220621_E_501.raw	F9.1	1293	1	FALSE	L	N	F9	chymotrypsin	4.69132e+06	2.38114e+06	0.663322	0.336678	MG132	2ND	10	158	0	FALSE	0;3;15	1674404	NA	NA	NA
High	[-].mEATGVLPF.[V]	HCD	1.74	0.0055	0.038	0.057	0.52	1	Sequest HT (2)	2	503.749	-1.49	129.515	65091	65091	Q13045	Acetyl	MEATGVLPF	9	2	129.515	477172	9	N-Term(Acetyl)	Acetyl@Any N-term	27	QE	0.807533	FALSE	Sequest HT	Sequest HT (B2)	B	2	Unambiguous	1	Q13045	Protein flightless-1 homolog OS=Homo sapiens OX=9606 GN=FLII PE=1 SV=2	Q13045	Protein flightless-1 homolog OS=Homo sapiens OX=9606 GN=FLII PE=1 SV=2	2	2	0.5172	0	1	1	503.749	1006.49	1006.49	-1.49	-0.00075	0/0	0	0	11775966	HCD	MS2	5.11843	7.469	129.515	65091	65081	220621_E_501.raw	F9.1	1782	1	FALSE	NA	M	F9	chymotrypsin	2.37697e+06	3.6626e+06	0.393567	0.606433	MG132	2ND	10	158	0	FALSE	0	3255424	NA	NA	NA
High	[M].tkADLINNLGTIAkSGTkAFm.[E]	HCD	5.51	0.0002	0.00045	0.504	0.53	1	Sequest HT (2)	3	797.436	-3.23	129.516	65092	65092	P07900; P08238; Q14568	Acetyl:2H(3	TKADLINNLGTIAKSGTKAFM	21	3	129.516	477173	21	N-Term(Acetyl:2H(3));K2(Acetyl:2H(3));K14(Acetyl:2H(3));K18(Acetyl:2H(3));M21(Oxidation)	Acetyl:2H(3)@Any N-term;Acetyl:2H(3)@K;Acetyl:2H(3)@K;Acetyl:2H(3)@K;Oxidation@M	27	QE	0.807542	FALSE	Sequest HT	Sequest HT (B2)	B	2	Unambiguous	3	P07900; P08238	Heat shock protein HSP 90-alpha OS=Homo sapiens OX=9606 GN=HSP90AA1 PE=1 SV=5;Heat shock protein HSP 90-beta OS=Homo sapiens OX=9606 GN=HSP90AB1 PE=1 SV=4	P07900; P08238; Q14568	Heat shock protein HSP 90-alpha OS=Homo sapiens OX=9606 GN=HSP90AA1 PE=1 SV=5; Heat shock protein HSP 90-beta OS=Homo sapiens OX=9606 GN=HSP90AB1 PE=1 SV=4; Heat shock protein HSP 90-alpha A2 OS=Homo sapiens OX=9606 GN=HSP90AA2P PE=1 SV=2	3	3	0.5281	0	1	1	797.436	2390.29	2390.3	-3.23	-0.00258	0/0	0	0	6.54088e+06	HCD	MS2	10.8438	32.364	129.516	65092	65081	220621_E_501.raw	F9.1	1807	2	FALSE	M	T	F9	chymotrypsin	4.40279e+06	5.09172e+06	0.463719	0.536281	MG132	2ND	10	158	0	FALSE	0;2;14;18;21	1761380	NA	NA	NA
High	[M].tkADLINNLGTIAkSGTkAFm.[E]	HCD	4.86	3.3e-05	1.2e-05	1.33	0.73	1	Sequest HT (2)	2	1195.65	-0.52	129.528	65098	65098	P07900; P08238; Q14568	Acetyl:2H(3	TKADLINNLGTIAKSGTKAFM	21	2	129.528	477174	21	N-Term(Acetyl:2H(3));K2(Acetyl:2H(3));K14(Acetyl:2H(3));K18(Acetyl:2H(3));M21(Oxidation)	Acetyl:2H(3)@Any N-term;Acetyl:2H(3)@K;Acetyl:2H(3)@K;Acetyl:2H(3)@K;Oxidation@M	27	QE	0.80762	FALSE	Sequest HT	Sequest HT (B2)	B	2	Unambiguous	3	P07900; P08238	Heat shock protein HSP 90-alpha OS=Homo sapiens OX=9606 GN=HSP90AA1 PE=1 SV=5;Heat shock protein HSP 90-beta OS=Homo sapiens OX=9606 GN=HSP90AB1 PE=1 SV=4	P07900; P08238; Q14568	Heat shock protein HSP 90-alpha OS=Homo sapiens OX=9606 GN=HSP90AA1 PE=1 SV=5; Heat shock protein HSP 90-beta OS=Homo sapiens OX=9606 GN=HSP90AB1 PE=1 SV=4; Heat shock protein HSP 90-alpha A2 OS=Homo sapiens OX=9606 GN=HSP90AA2P PE=1 SV=2	3	2	0.7305	0	1	1	1195.65	2390.3	2390.3	-0.52	-0.00063	0/0	0	0	16002926	HCD	MS2	0	25.537	129.528	65098	65094	220621_E_501.raw	F9.1	1687	2	FALSE	M	T	F9	chymotrypsin	6.12598e+06	3.42526e+06	0.641381	0.358619	MG132	2ND	10	158	0	FALSE	0;2;14;18;21	2197489	NA	NA	NA
High	[L].nGkNIEDVIAQGIGkL.[A]	HCD	2.49	0.0002	0.00048	0.492	0.37	1	Sequest HT (2)	3	602.01	-0.77	129.529	65099	65099	P05387	Acetyl:2H(3	NGKNIEDVIAQGIGKL	16	3	129.529	477175	16	N-Term(Acetyl:2H(3));K3(Acetyl:2H(3));K15(Acetyl:2H(3))	Acetyl:2H(3)@Any N-term;Acetyl:2H(3)@K;Acetyl:2H(3)@K	27	QE	0.807628	FALSE	Sequest HT	Sequest HT (B2)	B	2	Unambiguous	1	P05387	60S acidic ribosomal protein P2 OS=Homo sapiens OX=9606 GN=RPLP2 PE=1 SV=1	P05387	60S acidic ribosomal protein P2 OS=Homo sapiens OX=9606 GN=RPLP2 PE=1 SV=1	0	3	0.3695	0	1	1	602.01	1804.01	1804.02	-0.77	-0.00047	0/0	0	0	15425271	HCD	MS2	22.9259	6.01	129.529	65099	65094	220621_E_501.raw	F9.1	1297	1	FALSE	L	N	F9	chymotrypsin	1.81366e+06	1.08027e+06	0.626712	0.373288	MG132	2ND	10	158	0	FALSE	0;3;15	596130	NA	NA	NA
High	[L].iSVSNLPkLPkLkkL.[E]	HCD	2.92	0.00042	0.0018	0.318	0.75	1	Sequest HT (2)	2	952.125	-1.32	129.533	65102	65102	Q92688	Acetyl:2H(3	ISVSNLPKLPKLKKL	15	2	129.533	477176	15	N-Term(Acetyl:2H(3));K8(Acetyl:2H(3));K11(Acetyl:2H(3));K13(Acetyl:2H(3));K14(Acetyl:2H(3))	Acetyl:2H(3)@Any N-term;Acetyl:2H(3)@K;Acetyl:2H(3)@K;Acetyl:2H(3)@K;Acetyl:2H(3)@K	27	QE	0.807654	FALSE	Sequest HT	Sequest HT (B2)	B	2	Unambiguous	1	Q92688	Acidic leucine-rich nuclear phosphoprotein 32 family member B OS=Homo sapiens OX=9606 GN=ANP32B PE=1 SV=1	Q92688	Acidic leucine-rich nuclear phosphoprotein 32 family member B OS=Homo sapiens OX=9606 GN=ANP32B PE=1 SV=1	3	2	0.75	0	1	1	952.125	1903.24	1903.25	-1.32	-0.00125	0/0	0	0	7.55623e+06	HCD	MS2	36.3778	42.467	129.533	65102	65094	220621_E_501.raw	F9.1	7	1	FALSE	L	I	F9	chymotrypsin	943602	1.12185e+06	0.45685	0.54315	MG132	2ND	10	158	0	FALSE	0;8;11;13;14	399901	NA	NA	NA
High	[L].vSEAIAAGIF.[N]	HCD	1.87	0.00081	0.0042	0.24	0.52	1	Sequest HT (2)	1	1022.56	-1.27	129.554	65115	65115	Q99436	Acetyl:2H(3	VSEAIAAGIF	10	1	129.554	477177	10	N-Term(Acetyl:2H(3))	Acetyl:2H(3)@Any N-term	27	QE	0.807797	FALSE	Sequest HT	Sequest HT (B2)	B	2	Unambiguous	1	Q99436	Proteasome subunit beta type-7 OS=Homo sapiens OX=9606 GN=PSMB7 PE=1 SV=1	Q99436	Proteasome subunit beta type-7 OS=Homo sapiens OX=9606 GN=PSMB7 PE=1 SV=1	0	1	0.5241	0	1	1	1022.56	1022.56	1022.56	-1.27	-0.0013	0/0	0	0	15199881	HCD	MS2	11.2973	13.222	129.554	65115	65107	220621_E_501.raw	F9.1	1602	1	FALSE	L	V	F9	chymotrypsin	4.8906e+06	0	1	0	MG132	2ND	10	158	0	FALSE	0	2249884	NA	NA	NA
High	[L].vSEAIAAGIF.[N]	HCD	1.89	0.00091	0.005	0.225	0.39	1	Sequest HT (2)	2	511.783	-0.92	129.558	65118	65118	Q99436	Acetyl:2H(3	VSEAIAAGIF	10	2	129.558	477178	10	N-Term(Acetyl:2H(3))	Acetyl:2H(3)@Any N-term	27	QE	0.807822	FALSE	Sequest HT	Sequest HT (B2)	B	2	Unambiguous	1	Q99436	Proteasome subunit beta type-7 OS=Homo sapiens OX=9606 GN=PSMB7 PE=1 SV=1	Q99436	Proteasome subunit beta type-7 OS=Homo sapiens OX=9606 GN=PSMB7 PE=1 SV=1	0	2	0.3862	0	1	1	511.783	1022.56	1022.56	-0.92	-0.00047	0/0	0	0	11555652	HCD	MS2	3.4232	9.453	129.558	65118	65107	220621_E_501.raw	F9.1	1614	1	FALSE	L	V	F9	chymotrypsin	2564906	2077260	0.552524	0.447476	MG132	2ND	10	158	0	FALSE	0	2023882	NA	NA	NA
High	[LF].lVGAGAIGcELL.[K]	HCD	2.67	0.0002	0.00045	0.506	0.48	1	Sequest HT (2)	2	609.335	-0.05	129.568	65123	65123	P41226; P22314	Acetyl:2H(3	LVGAGAIGCELL	12	2	129.568	477179	12	N-Term(Acetyl:2H(3));C9(Carbamidomethyl)	Acetyl:2H(3)@Any N-term;Carbamidomethyl@C	27	QE	0.807891	FALSE	Sequest HT	Sequest HT (B2)	B	2	Unambiguous	2	P22314	Ubiquitin-like modifier-activating enzyme 1 OS=Homo sapiens OX=9606 GN=UBA1 PE=1 SV=3	P41226; P22314	Ubiquitin-like modifier-activating enzyme 7 OS=Homo sapiens OX=9606 GN=UBA7 PE=1 SV=2; Ubiquitin-like modifier-activating enzyme 1 OS=Homo sapiens OX=9606 GN=UBA1 PE=1 SV=3	2	2	0.4794	0	1	1	609.335	1217.66	1217.66	-0.05	-3e-05	0/0	0	0	21347080	HCD	MS2	12.3482	3.8	129.568	65123	65120	220621_E_501.raw	F9.1	1686	1	FALSE	LF	L	F9	chymotrypsin	1.05114e+07	2.35449e+06	0.816998	0.183002	MG132	2ND	10	158	0	FALSE	0;9	3064416	NA	NA	NA
High	[LF].lVGAGAIGcELL.[K]	HCD	1.73	0.0072	0.05	0.032	0.46	1	Sequest HT (2)	1	1217.66	0.72	129.586	65134	65134	P41226; P22314	Acetyl:2H(3	LVGAGAIGCELL	12	1	129.586	477180	12	N-Term(Acetyl:2H(3));C9(Carbamidomethyl)	Acetyl:2H(3)@Any N-term;Carbamidomethyl@C	27	QE	0.808011	FALSE	Sequest HT	Sequest HT (B2)	B	2	Unambiguous	2	P22314	Ubiquitin-like modifier-activating enzyme 1 OS=Homo sapiens OX=9606 GN=UBA1 PE=1 SV=3	P41226; P22314	Ubiquitin-like modifier-activating enzyme 7 OS=Homo sapiens OX=9606 GN=UBA7 PE=1 SV=2; Ubiquitin-like modifier-activating enzyme 1 OS=Homo sapiens OX=9606 GN=UBA1 PE=1 SV=3	2	1	0.4624	0	1	1	1217.66	1217.66	1217.66	0.72	0.00087	0/0	0	0	6.71989e+06	HCD	MS2	0	28.44	129.586	65134	65133	220621_E_501.raw	F9.1	1661	1	FALSE	LF	L	F9	chymotrypsin	2.31541e+06	45340.5	0.980794	0.019206	MG132	2ND	10	158	0	FALSE	0;9	913344	NA	NA	NA
High	[M].acPLDQAIGLL.[V]	HCD	1.9	0.00093	0.0053	0.22	0.33	1	Sequest HT (2)	2	606.818	-0.81	129.61	65149	65149	P06703	Acetyl	ACPLDQAIGLL	11	2	129.61	477181	11	N-Term(Acetyl);C2(Carbamidomethyl)	Acetyl@Any N-term;Carbamidomethyl@C	27	QE	0.808175	FALSE	Sequest HT	Sequest HT (B2)	B	2	Unambiguous	1	P06703	Protein S100-A6 OS=Homo sapiens OX=9606 GN=S100A6 PE=1 SV=1	P06703	Protein S100-A6 OS=Homo sapiens OX=9606 GN=S100A6 PE=1 SV=1	2	2	0.3263	0	1	1	606.818	1212.63	1212.63	-0.81	-0.00049	0/0	0	0	446308256	HCD	MS2	1.62829	0.211	129.61	65149	65146	220621_E_501.raw	F9.1	1835	1	FALSE	M	A	F9	chymotrypsin	103041635	56220347	0.646995	0.353005	MG132	2ND	10	158	0	FALSE	0;2	43132480	NA	NA	NA
High	[M].acPLDQAIGLL.[V]	HCD	1.98	0.0018	0.012	0.155	0.47	1	Sequest HT (2)	1	1212.63	-1.15	129.611	65150	65150	P06703	Acetyl	ACPLDQAIGLL	11	1	129.611	477182	11	N-Term(Acetyl);C2(Carbamidomethyl)	Acetyl@Any N-term;Carbamidomethyl@C	27	QE	0.808184	FALSE	Sequest HT	Sequest HT (B2)	B	2	Unambiguous	1	P06703	Protein S100-A6 OS=Homo sapiens OX=9606 GN=S100A6 PE=1 SV=1	P06703	Protein S100-A6 OS=Homo sapiens OX=9606 GN=S100A6 PE=1 SV=1	2	1	0.4747	0	1	1	1212.63	1212.63	1212.63	-1.15	-0.00139	0/0	0	0	192196768	HCD	MS2	1.9269	1.074	129.611	65150	65146	220621_E_501.raw	F9.1	1882	1	FALSE	M	A	F9	chymotrypsin	100153315	1284872	0.987333	0.0126666	MG132	2ND	10	158	0	FALSE	0;2	42146280	NA	NA	NA
High	[L].eLLEGkVLPGVDAL.[S]	HCD	2.61	0.00013	0.00028	0.6	0.52	1	Sequest HT (2)	2	740.428	-1.02	129.63	65162	65162	P00558	Glu->pyro-Glu	ELLEGKVLPGVDAL	14	2	129.63	477183	14	N-Term(Glu->pyro-Glu);K6(Acetyl:2H(3))	Glu->pyro-Glu@E^Any N-term;Acetyl:2H(3)@K	27	QE	0.808314	FALSE	Sequest HT	Sequest HT (B2)	B	2	Unambiguous	1	P00558	Phosphoglycerate kinase 1 OS=Homo sapiens OX=9606 GN=PGK1 PE=1 SV=3	P00558	Phosphoglycerate kinase 1 OS=Homo sapiens OX=9606 GN=PGK1 PE=1 SV=3	3	2	0.5249	0	1	1	740.428	1479.85	1479.85	-1.02	-0.00075	0/0	0	0	83599616	HCD	MS2	0	1.506	129.63	65162	65159	220621_E_501.raw	F9.1	1069	1	FALSE	L	E	F9	chymotrypsin	3.36955e+07	27342019	0.552046	0.447954	MG132	2ND	10	158	0	FALSE	0;6	14260950	NA	NA	NA
High	[L].eLLEGkVLPGVDAL.[S]	HCD	2.31	0.00022	0.00057	0.466	0.57	1	Sequest HT (2)	1	1479.85	-2.12	129.636	65166	65166	P00558	Glu->pyro-Glu	ELLEGKVLPGVDAL	14	1	129.636	477184	14	N-Term(Glu->pyro-Glu);K6(Acetyl:2H(3))	Glu->pyro-Glu@E^Any N-term;Acetyl:2H(3)@K	27	QE	0.808348	FALSE	Sequest HT	Sequest HT (B2)	B	2	Unambiguous	1	P00558	Phosphoglycerate kinase 1 OS=Homo sapiens OX=9606 GN=PGK1 PE=1 SV=3	P00558	Phosphoglycerate kinase 1 OS=Homo sapiens OX=9606 GN=PGK1 PE=1 SV=3	3	1	0.5671	0	1	1	1479.85	1479.85	1479.85	-2.12	-0.00314	0/0	0	0	21839430	HCD	MS2	0	24.937	129.636	65166	65159	220621_E_501.raw	F9.1	1125	1	FALSE	L	E	F9	chymotrypsin	15190204	1.72281e+07	0.468568	0.531432	MG132	2ND	10	158	0	FALSE	0;6	13636800	NA	NA	NA
High	[M].sVSSIkQAVDFL.[S]	HCD	1.71	0.0008	0.0041	0.244	0.47	1	Sequest HT (2)	2	692.384	-2.83	129.648	65173	65173	P15927	Acetyl:2H(3	SVSSIKQAVDFL	12	2	129.648	477185	12	N-Term(Acetyl:2H(3));K6(Acetyl:2H(3))	Acetyl:2H(3)@Any N-term;Acetyl:2H(3)@K	27	QE	0.808434	FALSE	Sequest HT	Sequest HT (B2)	B	2	Unambiguous	1	P15927	Replication protein A 32 kDa subunit OS=Homo sapiens OX=9606 GN=RPA2 PE=1 SV=1	P15927	Replication protein A 32 kDa subunit OS=Homo sapiens OX=9606 GN=RPA2 PE=1 SV=1	1	2	0.4737	0	1	1	692.384	1383.76	1383.76	-2.83	-0.00196	0/0	0	0	15949243	HCD	MS2	0	6.714	129.648	65173	65172	220621_E_501.raw	F9.1	1522	1	FALSE	M	S	F9	chymotrypsin	980785	681548	0.590005	0.409995	MG132	2ND	10	158	0	FALSE	0;6	475066	NA	NA	NA
High	[L].akAAFDDAIAEL.[D]	HCD	2.07	0.00034	0.0012	0.368	0.46	1	Sequest HT (2)	2	662.847	-2.85	129.655	65178	65178	P62258	Acetyl:2H(3	AKAAFDDAIAEL	12	2	129.655	477186	12	N-Term(Acetyl:2H(3));K2(Acetyl:2H(3))	Acetyl:2H(3)@Any N-term;Acetyl:2H(3)@K	27	QE	0.808476	FALSE	Sequest HT	Sequest HT (B2)	B	2	Unambiguous	1	P62258	14-3-3 protein epsilon OS=Homo sapiens OX=9606 GN=YWHAE PE=1 SV=1	P62258	14-3-3 protein epsilon OS=Homo sapiens OX=9606 GN=YWHAE PE=1 SV=1	1	2	0.4638	0	1	1	662.847	1324.69	1324.69	-2.85	-0.00189	0/0	0	0	17992702	HCD	MS2	0	8.522	129.655	65178	65172	220621_E_501.raw	F9.1	2006	1	FALSE	L	A	F9	chymotrypsin	5.59335e+06	697224	0.889164	0.110836	MG132	2ND	10	158	0	FALSE	0;2	2007129	NA	NA	NA
High	[L].eIVPNGITLPVDPEGkITGEAF.[V]	HCD	2.67	0.00054	0.0029	0.273	0.48	1	Sequest HT (2)	2	1162.11	-1.64	129.66	65182	65182	P52597	Glu->pyro-Glu	EIVPNGITLPVDPEGKITGEAF	22	2	129.66	477187	22	N-Term(Glu->pyro-Glu);K16(Acetyl:2H(3))	Glu->pyro-Glu@E^Any N-term;Acetyl:2H(3)@K	27	QE	0.808511	FALSE	Sequest HT	Sequest HT (B2)	B	2	Unambiguous	1	P52597	Heterogeneous nuclear ribonucleoprotein F OS=Homo sapiens OX=9606 GN=HNRNPF PE=1 SV=3	P52597	Heterogeneous nuclear ribonucleoprotein F OS=Homo sapiens OX=9606 GN=HNRNPF PE=1 SV=3	1	2	0.4794	0	1	1	1162.11	2323.22	2323.23	-1.64	-0.0019	0/0	0	0	7372715	HCD	MS2	0	33.55	129.66	65182	65172	220621_E_501.raw	F9.1	2301	1	FALSE	L	E	F9	chymotrypsin	778092	1.15528e+06	0.402453	0.597547	MG132	2ND	10	158	0	FALSE	0;16	491651	NA	NA	NA
High	[M].akAAAIGIDLGTTYScVGVF.[Q]	HCD	3.08	0.00043	0.0021	0.306	0.55	1	Sequest HT (2)	2	1051.04	0.3	129.722	65221	65221	P0DMV9	Acetyl	AKAAAIGIDLGTTYSCVGVF	20	2	129.722	477188	20	N-Term(Acetyl);K2(Acetyl:2H(3));C16(Carbamidomethyl)	Acetyl@Any N-term;Acetyl:2H(3)@K;Carbamidomethyl@C	27	QE	0.808936	FALSE	Sequest HT	Sequest HT (B2)	B	2	Unambiguous	1	P0DMV9	Heat shock 70 kDa protein 1B OS=Homo sapiens OX=9606 GN=HSPA1B PE=1 SV=1	P0DMV9	Heat shock 70 kDa protein 1B OS=Homo sapiens OX=9606 GN=HSPA1B PE=1 SV=1	2	2	0.5487	0	1	1	1051.04	2101.07	2101.07	0.3	0.00032	0/0	0	0	7.70987e+06	HCD	MS2	0	41.552	129.722	65221	65211	220621_E_501.raw	F9.1	2485	1	FALSE	M	A	F9	chymotrypsin	8.95775e+06	292087	0.968422	0.0315775	MG132	2ND	10	158	0	FALSE	0;2;16	2567490	NA	NA	NA
High	[M].aPIkVGDAIPAVEVF.[E]	HCD	1.72	0.00039	0.0016	0.332	0.38	1	Sequest HT (2)	2	808.464	-0.76	129.739	65231	65231	P30044	Acetyl:2H(3	APIKVGDAIPAVEVF	15	2	129.739	477189	15	N-Term(Acetyl:2H(3));K4(Acetyl:2H(3))	Acetyl:2H(3)@Any N-term;Acetyl:2H(3)@K	27	QE	0.809047	FALSE	Sequest HT	Sequest HT (B2)	B	2	Unambiguous	1	P30044	Peroxiredoxin-5, mitochondrial OS=Homo sapiens OX=9606 GN=PRDX5 PE=1 SV=4	P30044	Peroxiredoxin-5, mitochondrial OS=Homo sapiens OX=9606 GN=PRDX5 PE=1 SV=4	0	2	0.3779	0	1	1	808.464	1615.92	1615.92	-0.76	-0.00061	0/0	0	0	12165069	HCD	MS2	9.7016	7.733	129.739	65231	65224	220621_E_501.raw	F9.1	1121	1	FALSE	M	A	F9	chymotrypsin	2.00515e+06	1.37861e+06	0.59258	0.40742	MG132	2ND	10	158	0	FALSE	0;4	568544	NA	NA	NA
High	[L].qkVkEEIIEAF.[V]	HCD	2.35	0.00018	0.0004	0.527	0.57	1	Sequest HT (2)	2	734.915	-0.87	129.753	65239	65239	P50552	Acetyl:2H(3	QKVKEEIIEAF	11	2	129.753	477190	11	N-Term(Acetyl:2H(3));K2(Acetyl:2H(3));K4(Acetyl:2H(3))	Acetyl:2H(3)@Any N-term;Acetyl:2H(3)@K;Acetyl:2H(3)@K	27	QE	0.809142	FALSE	Sequest HT	Sequest HT (B2)	B	2	Unambiguous	1	P50552	Vasodilator-stimulated phosphoprotein OS=Homo sapiens OX=9606 GN=VASP PE=1 SV=3	P50552	Vasodilator-stimulated phosphoprotein OS=Homo sapiens OX=9606 GN=VASP PE=1 SV=3	0	2	0.5745	0	1	1	734.915	1468.82	1468.82	-0.87	-0.00064	0/0	0	0	8985476	HCD	MS2	23.1522	15.811	129.753	65239	65237	220621_E_501.raw	F9.1	1473	1	FALSE	L	Q	F9	chymotrypsin	2.09757e+06	1.01532e+06	0.673833	0.326167	MG132	2ND	10	158	0	FALSE	0;2;4	722414	NA	NA	NA
High	[L].aEGLGVIAcIGEkL.[D]	HCD	2.88	3.3e-05	5.4e-05	0.987	0.53	1	Sequest HT (2)	2	760.418	-0.67	129.761	65245	65245	P60174	Acetyl:2H(3	AEGLGVIACIGEKL	14	2	129.761	477191	14	N-Term(Acetyl:2H(3));C9(Carbamidomethyl);K13(Acetyl:2H(3))	Acetyl:2H(3)@Any N-term;Carbamidomethyl@C;Acetyl:2H(3)@K	27	QE	0.809195	FALSE	Sequest HT	Sequest HT (B2)	B	2	Unambiguous	1	P60174	Triosephosphate isomerase OS=Homo sapiens OX=9606 GN=TPI1 PE=1 SV=4	P60174	Triosephosphate isomerase OS=Homo sapiens OX=9606 GN=TPI1 PE=1 SV=4	1	2	0.5278	0	1	1	760.418	1519.83	1519.83	-0.67	-0.00051	0/0	0	0	9869704	HCD	MS2	17.206	12.179	129.761	65245	65237	220621_E_501.raw	F9.1	1698	1	FALSE	L	A	F9	chymotrypsin	5000064	1.50942e+06	0.768119	0.231881	MG132	2ND	10	158	0	FALSE	0;9;13	2634457	NA	NA	NA
High	[M].kSLEEkIGcLL.[K]	HCD	2.33	0.00022	0.00056	0.466	0.49	1	Sequest HT (2)	2	712.905	1.34	129.781	65257	65257	P05455	Acetyl:2H(3	KSLEEKIGCLL	11	2	129.781	477192	11	N-Term(Acetyl:2H(3));K1(Acetyl:2H(3));K6(Acetyl:2H(3));C9(Carbamidomethyl)	Acetyl:2H(3)@Any N-term;Acetyl:2H(3)@K;Acetyl:2H(3)@K;Carbamidomethyl@C	27	QE	0.809331	FALSE	Sequest HT	Sequest HT (B2)	B	2	Unambiguous	1	P05455	Lupus La protein OS=Homo sapiens OX=9606 GN=SSB PE=1 SV=2	P05455	Lupus La protein OS=Homo sapiens OX=9606 GN=SSB PE=1 SV=2	2	2	0.485	0	1	1	712.905	1424.8	1424.8	1.34	0.00096	0/0	0	0	3150478	HCD	MS2	36.5925	36.379	129.781	65257	65250	220621_E_501.raw	F9.1	1317	1	FALSE	M	K	F9	chymotrypsin	852442	231224	0.786628	0.213372	MG132	2ND	10	158	0	FALSE	0;1;6;9	548278	NA	NA	NA
High	[M].akAAAIGIDLGTTY.[S]	HCD	1.94	0.00041	0.0018	0.32	0.54	1	Sequest HT (2)	2	726.394	-0.42	129.795	65264	65264	P0DMV9	Acetyl	AKAAAIGIDLGTTY	14	2	129.795	477193	14	N-Term(Acetyl);K2(Acetyl:2H(3))	Acetyl@Any N-term;Acetyl:2H(3)@K	27	QE	0.809427	FALSE	Sequest HT	Sequest HT (B2)	B	2	Unambiguous	1	P0DMV9	Heat shock 70 kDa protein 1B OS=Homo sapiens OX=9606 GN=HSPA1B PE=1 SV=1	P0DMV9	Heat shock 70 kDa protein 1B OS=Homo sapiens OX=9606 GN=HSPA1B PE=1 SV=1	1	2	0.5361	0	1	1	726.394	1451.78	1451.78	-0.42	-0.00031	0/0	0	0	3.75934e+06	HCD	MS2	7.75644	31.801	129.795	65264	65263	220621_E_501.raw	F9.1	1936	1	FALSE	M	A	F9	chymotrypsin	1.55033e+06	279304	0.847344	0.152656	MG132	2ND	10	158	0	FALSE	0;2	471654	NA	NA	NA
High	[L].ikVLEEANQAINPkLM.[Q]	HCD	3.45	5.1e-05	6.5e-05	0.943	0.65	1	Sequest HT (2)	2	973.554	1.07	129.824	65282	65282	Q92841	Acetyl:2H(3	IKVLEEANQAINPKLM	16	2	129.824	477194	16	N-Term(Acetyl:2H(3));K2(Acetyl:2H(3));K14(Acetyl:2H(3))	Acetyl:2H(3)@Any N-term;Acetyl:2H(3)@K;Acetyl:2H(3)@K	27	QE	0.809619	FALSE	Sequest HT	Sequest HT (B2)	B	2	Unambiguous	1	Q92841	Probable ATP-dependent RNA helicase DDX17 OS=Homo sapiens OX=9606 GN=DDX17 PE=1 SV=2	Q92841	Probable ATP-dependent RNA helicase DDX17 OS=Homo sapiens OX=9606 GN=DDX17 PE=1 SV=2	2	2	0.6522	0	1	1	973.554	1946.1	1946.1	1.07	0.00104	0/0	0	0	10560534	HCD	MS2	0	32.355	129.824	65282	65276	220621_E_501.raw	F9.1	1103	1	FALSE	L	I	F9	chymotrypsin	4.77905e+06	1.21413e+06	0.797415	0.202585	MG132	2ND	10	158	0	FALSE	0;2;14	1909129	NA	NA	NA
High	[-].mEEkLkkTkIIF.[V]	HCD	2.5	0.00043	0.002	0.307	0.51	1	Sequest HT (2)	2	865.514	0.6	129.826	65284	65284	P00568	Acetyl	MEEKLKKTKIIF	12	2	129.826	477195	12	N-Term(Acetyl);K4(Acetyl:2H(3));K6(Acetyl:2H(3));K7(Acetyl:2H(3));K9(Acetyl:2H(3))	Acetyl@Any N-term;Acetyl:2H(3)@K;Acetyl:2H(3)@K;Acetyl:2H(3)@K;Acetyl:2H(3)@K	27	QE	0.809636	FALSE	Sequest HT	Sequest HT (B2)	B	2	Unambiguous	1	P00568	Adenylate kinase isoenzyme 1 OS=Homo sapiens OX=9606 GN=AK1 PE=1 SV=3	P00568	Adenylate kinase isoenzyme 1 OS=Homo sapiens OX=9606 GN=AK1 PE=1 SV=3	2	2	0.512	0	1	1	865.514	1730.02	1730.02	0.6	0.00052	0/0	0	0	6.82423e+06	HCD	MS2	17.5138	48.659	129.826	65284	65276	220621_E_501.raw	F9.1	564	1	FALSE	NA	M	F9	chymotrypsin	1.90148e+06	311351	0.859297	0.140703	MG132	2ND	10	158	0	FALSE	0;4;6;7;9	588718	NA	NA	NA
High	[L].ikVLEEANQAINPkLM.[Q]	HCD	2.83	0.00022	0.00066	0.442	0.61	1	Sequest HT (2)	3	649.371	0.47	129.832	65288	65288	Q92841	Acetyl:2H(3	IKVLEEANQAINPKLM	16	3	129.832	477196	16	N-Term(Acetyl:2H(3));K2(Acetyl:2H(3));K14(Acetyl:2H(3))	Acetyl:2H(3)@Any N-term;Acetyl:2H(3)@K;Acetyl:2H(3)@K	27	QE	0.809672	FALSE	Sequest HT	Sequest HT (B2)	B	2	Unambiguous	1	Q92841	Probable ATP-dependent RNA helicase DDX17 OS=Homo sapiens OX=9606 GN=DDX17 PE=1 SV=2	Q92841	Probable ATP-dependent RNA helicase DDX17 OS=Homo sapiens OX=9606 GN=DDX17 PE=1 SV=2	2	3	0.6078	0	1	1	649.371	1946.1	1946.1	0.47	0.0003	0/0	0	0	4.51278e+06	HCD	MS2	8.19684	26.638	129.832	65288	65276	220621_E_501.raw	F9.1	1123	1	FALSE	L	I	F9	chymotrypsin	665653	255170	0.722889	0.277111	MG132	2ND	10	158	0	FALSE	0;2;14	378884	NA	NA	NA
High	[F].mEAIAPPLLQEL.[K]	HCD	1.92	0.0012	0.0077	0.189	0.35	1	Sequest HT (2)	2	685.376	-1.86	130.009	65395	65395	P49327	Acetyl:2H(3	MEAIAPPLLQEL	12	2	130.009	477197	12	N-Term(Acetyl:2H(3))	Acetyl:2H(3)@Any N-term	27	QE	0.810873	FALSE	Sequest HT	Sequest HT (B2)	B	2	Unambiguous	1	P49327	Fatty acid synthase OS=Homo sapiens OX=9606 GN=FASN PE=1 SV=3	P49327	Fatty acid synthase OS=Homo sapiens OX=9606 GN=FASN PE=1 SV=3	3	2	0.349	0	1	1	685.376	1369.74	1369.75	-1.86	-0.00127	0/0	0	0	3.93449e+06	HCD	MS2	78.144	11.412	130.009	65395	65393	220621_E_501.raw	F9.1	1643	1	FALSE	F	M	F9	chymotrypsin	2.94246e+06	1.17563e+06	0.714521	0.285479	MG132	2ND	10	158	0	FALSE	0	1163917	NA	NA	NA
High	[F].sFGLVIQQVF.[D]	HCD	1.94	0.0012	0.0073	0.194	0.46	1	Sequest HT (2)	2	591.833	-0.34	130.105	65453	65453	P05388; Q8NHW5	Acetyl:2H(3	SFGLVIQQVF	10	2	130.105	477198	10	N-Term(Acetyl:2H(3))	Acetyl:2H(3)@Any N-term	27	QE	0.811518	FALSE	Sequest HT	Sequest HT (B2)	B	2	Unambiguous	2	P05388	60S acidic ribosomal protein P0 OS=Homo sapiens OX=9606 GN=RPLP0 PE=1 SV=1	P05388; Q8NHW5	60S acidic ribosomal protein P0 OS=Homo sapiens OX=9606 GN=RPLP0 PE=1 SV=1; 60S acidic ribosomal protein P0-like OS=Homo sapiens OX=9606 GN=RPLP0P6 PE=5 SV=1	2	2	0.4639	0	1	1	591.833	1182.66	1182.66	-0.34	-0.0002	0/0	0	0	5.30492e+06	HCD	MS2	10.927	15.557	130.105	65453	65445	220621_E_501.raw	F9.1	1343	1	FALSE	F	S	F9	chymotrypsin	4.22625e+06	1.66424e+06	0.71747	0.28253	MG132	2ND	10	158	0	FALSE	0	2093338	NA	NA	NA
High	[-].mIIPSLEEL.[D]	HCD	1.63	0.0014	0.0091	0.176	0.18	1	Sequest HT (2)	1	1089.59	-0.73	130.263	65545	65545	Q9BXS6	Acetyl:2H(3	MIIPSLEEL	9	1	130.263	477199	9	N-Term(Acetyl:2H(3))	Acetyl:2H(3)@Any N-term	27	QE	0.812586	FALSE	Sequest HT	Sequest HT (B2)	B	2	Unambiguous	1	Q9BXS6	Nucleolar and spindle-associated protein 1 OS=Homo sapiens OX=9606 GN=NUSAP1 PE=1 SV=1	Q9BXS6	Nucleolar and spindle-associated protein 1 OS=Homo sapiens OX=9606 GN=NUSAP1 PE=1 SV=1	2	1	0.184	0	1	1	1089.59	1089.59	1089.59	-0.73	-0.00079	0/0	0	0	4.33689e+06	HCD	MS2	15.1278	65.938	130.263	65545	65536	220621_E_501.raw	F9.1	1685	1	FALSE	NA	M	F9	chymotrypsin	738112	438744	0.62719	0.37281	MG132	2ND	10	158	0	FALSE	0	564208	NA	NA	NA
High	[M].aSEELQkDLEEVkVLL.[E]	HCD	3.81	0.00013	0.00028	0.594	0.54	1	Sequest HT (2)	2	988.041	-0.4	130.277	65552	65552	Q9HB71	Acetyl	ASEELQKDLEEVKVLL	16	2	130.277	477200	16	N-Term(Acetyl);K7(Acetyl:2H(3));K13(Acetyl:2H(3))	Acetyl@Any N-term;Acetyl:2H(3)@K;Acetyl:2H(3)@K	27	QE	0.812681	FALSE	Sequest HT	Sequest HT (B2)	B	2	Unambiguous	1	Q9HB71	Calcyclin-binding protein OS=Homo sapiens OX=9606 GN=CACYBP PE=1 SV=2	Q9HB71	Calcyclin-binding protein OS=Homo sapiens OX=9606 GN=CACYBP PE=1 SV=2	3	2	0.5433	0	1	1	988.041	1975.07	1975.08	-0.4	-0.0004	0/0	0	0	6999953	HCD	MS2	27.7693	51.762	130.277	65552	65549	220621_E_501.raw	F9.1	1886	1	FALSE	M	A	F9	chymotrypsin	3.98257e+06	370799	0.914825	0.0851752	MG132	2ND	10	158	0	FALSE	0;7;13	1103505	NA	NA	NA
High	[F].iAELLPDkW.[F]	HCD	2.17	0.0033	0.023	0.101	0.43	1	Sequest HT (2)	2	587.834	-0.82	130.331	65586	65586	Q96M27	Acetyl:2H(3	IAELLPDKW	9	2	130.331	477201	9	N-Term(Acetyl:2H(3));K8(Acetyl:2H(3))	Acetyl:2H(3)@Any N-term;Acetyl:2H(3)@K	27	QE	0.813049	FALSE	Sequest HT	Sequest HT (B2)	B	2	Unambiguous	1	Q96M27	Protein PRRC1 OS=Homo sapiens OX=9606 GN=PRRC1 PE=1 SV=1	Q96M27	Protein PRRC1 OS=Homo sapiens OX=9606 GN=PRRC1 PE=1 SV=1	2	2	0.4286	0	1	1	587.834	1174.66	1174.66	-0.82	-0.00048	0/0	0	0	5220081	HCD	MS2	23.1699	14.498	130.331	65586	65575	220621_E_501.raw	F9.1	1416	1	FALSE	F	I	F9	chymotrypsin	1.72982e+06	1.04077e+06	0.624349	0.375651	MG132	2ND	10	158	0	FALSE	0;8	629342	NA	NA	NA
High	[L].vFDLGGGTF.[D]	HCD	2.34	0.0023	0.015	0.134	0.38	1	Sequest HT (2)	1	954.457	0.54	130.347	65595	65595	P11021	Acetyl	VFDLGGGTF	9	1	130.347	477202	9	N-Term(Acetyl)	Acetyl@Any N-term	27	QE	0.813153	FALSE	Sequest HT	Sequest HT (B2)	B	2	Unambiguous	1	P11021	Endoplasmic reticulum chaperone BiP OS=Homo sapiens OX=9606 GN=HSPA5 PE=1 SV=2	P11021	Endoplasmic reticulum chaperone BiP OS=Homo sapiens OX=9606 GN=HSPA5 PE=1 SV=2	2	1	0.3846	0	1	1	954.457	954.457	954.457	0.54	0.00052	0/0	0	0	5.05731e+06	HCD	MS2	7.8043	59.115	130.347	65595	65588	220621_E_501.raw	F9.1	1463	1	FALSE	L	V	F9	chymotrypsin	907576	82709.9	0.916479	0.0835212	MG132	2ND	10	158	0	FALSE	0	411238	NA	NA	NA
High	[M].akAAAIGIDLGTTY.[S]	HCD	1.76	0.0076	0.054	0.026	0.5	1	Sequest HT (2)	2	726.392	-3.25	130.353	65599	65599	P0DMV9	Acetyl	AKAAAIGIDLGTTY	14	2	130.353	477203	14	N-Term(Acetyl);K2(Acetyl:2H(3))	Acetyl@Any N-term;Acetyl:2H(3)@K	27	QE	0.813195	FALSE	Sequest HT	Sequest HT (B2)	B	2	Unambiguous	1	P0DMV9	Heat shock 70 kDa protein 1B OS=Homo sapiens OX=9606 GN=HSPA1B PE=1 SV=1	P0DMV9	Heat shock 70 kDa protein 1B OS=Homo sapiens OX=9606 GN=HSPA1B PE=1 SV=1	1	2	0.5	0	1	1	726.392	1451.78	1451.78	-3.25	-0.00236	0/0	0	0	3.6419e+06	HCD	MS2	56.2129	9.989	130.353	65599	65588	220621_E_501.raw	F9.1	1961	1	FALSE	M	A	F9	chymotrypsin	1.36084e+06	196936	0.873579	0.126421	MG132	2ND	10	158	0	FALSE	0;2	475332	NA	NA	NA
High	[L].sQSLLPAIVELAEDAkW.[R]	HCD	2.09	0.00029	0.00091	0.398	0.43	1	Sequest HT (2)	2	980.532	1.6	130.405	65628	65628	P30154; P30153	Acetyl:2H(3	SQSLLPAIVELAEDAKW	17	2	130.405	477204	17	N-Term(Acetyl:2H(3));K16(Acetyl:2H(3))	Acetyl:2H(3)@Any N-term;Acetyl:2H(3)@K	27	QE	0.813546	FALSE	Sequest HT	Sequest HT (B2)	B	2	Unambiguous	2	P30154; P30153	Serine/threonine-protein phosphatase 2A 65 kDa regulatory subunit A beta isoform OS=Homo sapiens OX=9606 GN=PPP2R1B PE=1 SV=3;Serine/threonine-protein phosphatase 2A 65 kDa regulatory subunit A alpha isoform OS=Homo sapiens OX=9606 GN=PPP2R1A PE=1 SV=4	P30154; P30153	Serine/threonine-protein phosphatase 2A 65 kDa regulatory subunit A beta isoform OS=Homo sapiens OX=9606 GN=PPP2R1B PE=1 SV=3; Serine/threonine-protein phosphatase 2A 65 kDa regulatory subunit A alpha isoform OS=Homo sapiens OX=9606 GN=PPP2R1A PE=1 SV=4	3	2	0.4258	0	1	1	980.532	1960.06	1960.05	1.6	0.00157	0/0	0	0	3158852	HCD	MS2	3.20244	107.806	130.405	65628	65627	220621_E_501.raw	F9.1	1990	2	FALSE	L	S	F9	chymotrypsin	621429	142113	0.813876	0.186124	MG132	2ND	10	158	0	FALSE	0;16	232806	NA	NA	NA
High	[F].tLGLAGLLGEGVF.[N]	HCD	2.69	0.0004	0.0017	0.323	0.47	1	Sequest HT (2)	2	646.37	-0.5	130.625	65752	65752	Q9UNM6	Acetyl:2H(3	TLGLAGLLGEGVF	13	2	130.625	477205	13	N-Term(Acetyl:2H(3))	Acetyl:2H(3)@Any N-term	27	QE	0.815035	FALSE	Sequest HT	Sequest HT (B2)	B	2	Unambiguous	1	Q9UNM6	26S proteasome non-ATPase regulatory subunit 13 OS=Homo sapiens OX=9606 GN=PSMD13 PE=1 SV=2	Q9UNM6	26S proteasome non-ATPase regulatory subunit 13 OS=Homo sapiens OX=9606 GN=PSMD13 PE=1 SV=2	4	2	0.4684	0	1	1	646.37	1291.73	1291.73	-0.5	-0.00032	0/0	0	0	2919105	HCD	MS2	17.3862	34.759	130.625	65752	65744	220621_E_501.raw	F9.1	1193	1	FALSE	F	T	F9	chymotrypsin	2.06803e+06	584774	0.779564	0.220436	MG132	2ND	10	158	0	FALSE	0	850236	NA	NA	NA
High	[-G].mQIFVkTLTGkTITL.[E]	HCD	2.2	0.00036	0.0012	0.364	0.65	1	Sequest HT (2)	2	915.044	-0.09	130.769	65826	65826	P62987; P62979; P0CG47; P0CG48	Acetyl:2H(3	MQIFVKTLTGKTITL	15	2	130.769	477206	15	N-Term(Acetyl:2H(3));K6(Acetyl:2H(3));K11(Acetyl:2H(3))	Acetyl:2H(3)@Any N-term;Acetyl:2H(3)@K;Acetyl:2H(3)@K	27	QE	0.816006	FALSE	Sequest HT	Sequest HT (B2)	B	2	Unambiguous	4	P62987; P62979	Ubiquitin-60S ribosomal protein L40 OS=Homo sapiens OX=9606 GN=UBA52 PE=1 SV=2;Ubiquitin-40S ribosomal protein S27a OS=Homo sapiens OX=9606 GN=RPS27A PE=1 SV=2	P62987; P62979; P0CG47; P0CG48	Ubiquitin-60S ribosomal protein L40 OS=Homo sapiens OX=9606 GN=UBA52 PE=1 SV=2; Ubiquitin-40S ribosomal protein S27a OS=Homo sapiens OX=9606 GN=RPS27A PE=1 SV=2; Polyubiquitin-B OS=Homo sapiens OX=9606 GN=UBB PE=1 SV=1; Polyubiquitin-C OS=Homo sapiens OX=9606 GN=UBC PE=1 SV=3	3	2	0.6455	0	1	1	915.044	1829.08	1829.08	-0.09	-8e-05	0/0	0	0	7394721	HCD	MS2	5.63103	19.1	130.769	65826	65822	220621_E_501.raw	F9.1	499	2	FALSE	NA	M	F9	chymotrypsin	2.90221e+06	340544	0.894983	0.105017	MG132	2ND	10	158	0	FALSE	0;6;11	888072	NA	NA	NA
High	[M].akAAAIGIDLGTTY.[S]	HCD	1.66	0.0092	0.065	0.009	0.57	1	Sequest HT (2)	2	726.394	-1.45	130.867	65875	65875	P0DMV9	Acetyl	AKAAAIGIDLGTTY	14	2	130.867	477207	14	N-Term(Acetyl);K2(Acetyl:2H(3))	Acetyl@Any N-term;Acetyl:2H(3)@K	27	QE	0.816667	FALSE	Sequest HT	Sequest HT (B2)	B	2	Unambiguous	1	P0DMV9	Heat shock 70 kDa protein 1B OS=Homo sapiens OX=9606 GN=HSPA1B PE=1 SV=1	P0DMV9	Heat shock 70 kDa protein 1B OS=Homo sapiens OX=9606 GN=HSPA1B PE=1 SV=1	1	2	0.5723	0	1	1	726.394	1451.78	1451.78	-1.45	-0.00106	0/0	0	0	1.95446e+06	HCD	MS2	15.306	34.259	130.867	65875	65874	220621_E_501.raw	F9.1	1901	1	FALSE	M	A	F9	chymotrypsin	802300	272129	0.746722	0.253278	MG132	2ND	10	158	0	FALSE	0;2	246890	NA	NA	NA
High	[Y].tIGkEIIDLVL.[D]	HCD	2.61	0.00075	0.0037	0.252	0.37	1	Sequest HT (2)	2	652.403	-0.08	130.976	65929	65929	Q71U36; P68363; Q9BQE3	Acetyl:2H(3	TIGKEIIDLVL	11	2	130.976	477208	11	N-Term(Acetyl:2H(3));K4(Acetyl:2H(3))	Acetyl:2H(3)@Any N-term;Acetyl:2H(3)@K	27	QE	0.817402	FALSE	Sequest HT	Sequest HT (B2)	B	2	Unambiguous	3	P68363; Q9BQE3	Tubulin alpha-1B chain OS=Homo sapiens OX=9606 GN=TUBA1B PE=1 SV=1;Tubulin alpha-1C chain OS=Homo sapiens OX=9606 GN=TUBA1C PE=1 SV=1	Q71U36; P68363; Q9BQE3	Tubulin alpha-1A chain OS=Homo sapiens OX=9606 GN=TUBA1A PE=1 SV=1; Tubulin alpha-1B chain OS=Homo sapiens OX=9606 GN=TUBA1B PE=1 SV=1; Tubulin alpha-1C chain OS=Homo sapiens OX=9606 GN=TUBA1C PE=1 SV=1	1	2	0.3716	0	1	1	652.403	1303.8	1303.8	-0.08	-5e-05	0/0	0	0	5490327	HCD	MS2	11.0584	22.309	130.976	65929	65926	220621_E_501.raw	F9.1	410	2	FALSE	Y	T	F9	chymotrypsin	1.39279e+06	720684	0.659006	0.340994	MG132	2ND	10	158	0	FALSE	0;4	472139	NA	NA	NA
High	[M].akAAAIGIDLGTTY.[S]	HCD	2.4	0.00013	0.00025	0.618	0.64	1	Sequest HT (2)	2	726.396	1.77	131.377	66109	66109	P0DMV9	Acetyl	AKAAAIGIDLGTTY	14	2	131.377	477209	14	N-Term(Acetyl);K2(Acetyl:2H(3))	Acetyl@Any N-term;Acetyl:2H(3)@K	27	QE	0.820113	FALSE	Sequest HT	Sequest HT (B2)	B	2	Unambiguous	1	P0DMV9	Heat shock 70 kDa protein 1B OS=Homo sapiens OX=9606 GN=HSPA1B PE=1 SV=1	P0DMV9	Heat shock 70 kDa protein 1B OS=Homo sapiens OX=9606 GN=HSPA1B PE=1 SV=1	1	2	0.6417	0	1	1	726.396	1451.78	1451.78	1.77	0.00128	0/0	0	0	1.13599e+06	HCD	MS2	0	95.562	131.377	66109	66108	220621_E_501.raw	F9.1	1889	1	FALSE	M	A	F9	chymotrypsin	634895	122021	0.838792	0.161208	MG132	2ND	10	158	0	FALSE	0;2	209096	NA	NA	NA
High	[F].aAVAAANcINIPLM.[R]	HCD	2.3	0.0011	0.0065	0.203	0.34	1	Sequest HT (2)	2	737.387	1.98	131.475	66148	66148	Q9H9B4; Q9BWM7	Acetyl:2H(3	AAVAAANCINIPLM	14	2	131.475	477210	14	N-Term(Acetyl:2H(3));C8(Carbamidomethyl)	Acetyl:2H(3)@Any N-term;Carbamidomethyl@C	27	QE	0.820776	FALSE	Sequest HT	Sequest HT (B2)	B	2	Unambiguous	2	Q9H9B4; Q9BWM7	Sideroflexin-1 OS=Homo sapiens OX=9606 GN=SFXN1 PE=1 SV=4;Sideroflexin-3 OS=Homo sapiens OX=9606 GN=SFXN3 PE=1 SV=3	Q9H9B4; Q9BWM7	Sideroflexin-1 OS=Homo sapiens OX=9606 GN=SFXN1 PE=1 SV=4; Sideroflexin-3 OS=Homo sapiens OX=9606 GN=SFXN3 PE=1 SV=3	1	2	0.3435	0	1	1	737.387	1473.77	1473.76	1.98	0.00146	0/0	0	0	885729	HCD	MS2	5.23596	120	131.475	66148	66147	220621_E_501.raw	F9.1	2112	2	FALSE	F	A	F9	chymotrypsin	251556	147380	0.630567	0.369433	MG132	2ND	10	158	0	FALSE	0;8	113106	NA	NA	NA
High	[L].iLDPIFkVF.[D]	HCD	1.77	0.0017	0.011	0.159	0.33	1	Sequest HT (2)	2	591.359	0.96	131.479	66150	66150	P13639	Acetyl:2H(3	ILDPIFKVF	9	2	131.479	477211	9	N-Term(Acetyl:2H(3));K7(Acetyl:2H(3))	Acetyl:2H(3)@Any N-term;Acetyl:2H(3)@K	27	QE	0.820805	FALSE	Sequest HT	Sequest HT (B2)	B	2	Unambiguous	1	P13639	Elongation factor 2 OS=Homo sapiens OX=9606 GN=EEF2 PE=1 SV=4	P13639	Elongation factor 2 OS=Homo sapiens OX=9606 GN=EEF2 PE=1 SV=4	2	2	0.3333	0	1	1	591.359	1181.71	1181.71	0.96	0.00057	0/0	0	0	914979	HCD	MS2	10.2514	72.378	131.479	66150	66147	220621_E_501.raw	F9.1	585	1	FALSE	L	I	F9	chymotrypsin	179836	165308	0.521047	0.478953	MG132	2ND	10	158	0	FALSE	0;7	125254	NA	NA	NA
High	[L].iLDPIFkVF.[D]	HCD	1.22	0.0025	0.017	0.127	0.55	1	Sequest HT (2)	1	1181.71	0.5	131.528	66169	66169	P13639	Acetyl:2H(3	ILDPIFKVF	9	1	131.528	477212	9	N-Term(Acetyl:2H(3));K7(Acetyl:2H(3))	Acetyl:2H(3)@Any N-term;Acetyl:2H(3)@K	27	QE	0.821137	FALSE	Sequest HT	Sequest HT (B2)	B	2	Unambiguous	1	P13639	Elongation factor 2 OS=Homo sapiens OX=9606 GN=EEF2 PE=1 SV=4	P13639	Elongation factor 2 OS=Homo sapiens OX=9606 GN=EEF2 PE=1 SV=4	2	1	0.5492	0	1	1	1181.71	1181.71	1181.71	0.5	0.0006	0/0	0	0	291750	HCD	MS2	19.2723	120	131.528	66169	66160	220621_E_501.raw	F9.1	596	1	FALSE	L	I	F9	chymotrypsin	54745.7	0	1	0	MG132	2ND	10	158	0	FALSE	0;7	24160.5	NA	NA	NA
High	[M].akAAAIGIDLGTTY.[S]	HCD	1.82	0.00036	0.0012	0.361	0.54	1	Sequest HT (2)	2	726.393	-1.65	131.886	66304	66304	P0DMV9	Acetyl	AKAAAIGIDLGTTY	14	2	131.886	477213	14	N-Term(Acetyl);K2(Acetyl:2H(3))	Acetyl@Any N-term;Acetyl:2H(3)@K	27	QE	0.823552	FALSE	Sequest HT	Sequest HT (B2)	B	2	Unambiguous	1	P0DMV9	Heat shock 70 kDa protein 1B OS=Homo sapiens OX=9606 GN=HSPA1B PE=1 SV=1	P0DMV9	Heat shock 70 kDa protein 1B OS=Homo sapiens OX=9606 GN=HSPA1B PE=1 SV=1	1	2	0.5385	0	1	1	726.393	1451.78	1451.78	-1.65	-0.0012	0/0	0	0	1110923	HCD	MS2	2.27028	72.885	131.886	66304	66303	220621_E_501.raw	F9.1	1882	1	FALSE	M	A	F9	chymotrypsin	537842	73683.7	0.879508	0.120492	MG132	2ND	10	158	0	FALSE	0;2	179492	NA	NA	NA
High	[F].aAVAAANcINIPLM.[R]	HCD	2.23	0.0018	0.012	0.155	0.34	1	Sequest HT (2)	2	737.386	1.17	131.991	66343	66343	Q9H9B4; Q9BWM7	Acetyl:2H(3	AAVAAANCINIPLM	14	2	131.991	477214	14	N-Term(Acetyl:2H(3));C8(Carbamidomethyl)	Acetyl:2H(3)@Any N-term;Carbamidomethyl@C	27	QE	0.824265	FALSE	Sequest HT	Sequest HT (B2)	B	2	Unambiguous	2	Q9H9B4; Q9BWM7	Sideroflexin-1 OS=Homo sapiens OX=9606 GN=SFXN1 PE=1 SV=4;Sideroflexin-3 OS=Homo sapiens OX=9606 GN=SFXN3 PE=1 SV=3	Q9H9B4; Q9BWM7	Sideroflexin-1 OS=Homo sapiens OX=9606 GN=SFXN1 PE=1 SV=4; Sideroflexin-3 OS=Homo sapiens OX=9606 GN=SFXN3 PE=1 SV=3	1	2	0.3363	0	1	1	737.386	1473.76	1473.76	1.17	0.00086	0/0	0	0	573100	HCD	MS2	7.5153	120	131.991	66343	66342	220621_E_501.raw	F9.1	2136	2	FALSE	F	A	F9	chymotrypsin	213125	129148	0.622676	0.377324	MG132	2ND	10	158	0	FALSE	0;8	88426.3	NA	NA	NA
High	[M].akAAAIGIDLGTTY.[S]	HCD	2.12	0.00046	0.0025	0.287	0.54	1	Sequest HT (2)	2	726.394	-0.79	132.405	66499	66499	P0DMV9	Acetyl	AKAAAIGIDLGTTY	14	2	132.405	477215	14	N-Term(Acetyl);K2(Acetyl:2H(3))	Acetyl@Any N-term;Acetyl:2H(3)@K	27	QE	0.827064	FALSE	Sequest HT	Sequest HT (B2)	B	2	Unambiguous	1	P0DMV9	Heat shock 70 kDa protein 1B OS=Homo sapiens OX=9606 GN=HSPA1B PE=1 SV=1	P0DMV9	Heat shock 70 kDa protein 1B OS=Homo sapiens OX=9606 GN=HSPA1B PE=1 SV=1	1	2	0.5377	0	1	1	726.394	1451.78	1451.78	-0.79	-0.00058	0/0	0	0	1.11476e+06	HCD	MS2	9.43568	120	132.405	66499	66498	220621_E_501.raw	F9.1	1936	1	FALSE	M	A	F9	chymotrypsin	420117	74308	0.849708	0.150292	MG132	2ND	10	158	0	FALSE	0;2	127875	NA	NA	NA
High	[F].aAVAAANcINIPLM.[R]	HCD	2.08	0.0011	0.0065	0.204	0.4	1	Sequest HT (2)	2	737.384	-1.04	132.503	66538	66538	Q9H9B4; Q9BWM7	Acetyl:2H(3	AAVAAANCINIPLM	14	2	132.503	477216	14	N-Term(Acetyl:2H(3));C8(Carbamidomethyl)	Acetyl:2H(3)@Any N-term;Carbamidomethyl@C	27	QE	0.827724	FALSE	Sequest HT	Sequest HT (B2)	B	2	Unambiguous	2	Q9H9B4; Q9BWM7	Sideroflexin-1 OS=Homo sapiens OX=9606 GN=SFXN1 PE=1 SV=4;Sideroflexin-3 OS=Homo sapiens OX=9606 GN=SFXN3 PE=1 SV=3	Q9H9B4; Q9BWM7	Sideroflexin-1 OS=Homo sapiens OX=9606 GN=SFXN1 PE=1 SV=4; Sideroflexin-3 OS=Homo sapiens OX=9606 GN=SFXN3 PE=1 SV=3	1	2	0.399	0	1	1	737.384	1473.76	1473.76	-1.04	-0.00077	0/0	0	0	741784	HCD	MS2	15.9496	113.934	132.503	66538	66537	220621_E_501.raw	F9.1	2143	2	FALSE	F	A	F9	chymotrypsin	179704	115903	0.607914	0.392086	MG132	2ND	10	158	0	FALSE	0;8	75926	NA	NA	NA
High	[M].akAAAIGIDLGTTY.[S]	HCD	1.65	0.00078	0.004	0.245	0.61	1	Sequest HT (2)	2	726.393	-2.29	132.931	66707	66707	P0DMV9	Acetyl	AKAAAIGIDLGTTY	14	2	132.931	477217	14	N-Term(Acetyl);K2(Acetyl:2H(3))	Acetyl@Any N-term;Acetyl:2H(3)@K	27	QE	0.830613	FALSE	Sequest HT	Sequest HT (B2)	B	2	Unambiguous	1	P0DMV9	Heat shock 70 kDa protein 1B OS=Homo sapiens OX=9606 GN=HSPA1B PE=1 SV=1	P0DMV9	Heat shock 70 kDa protein 1B OS=Homo sapiens OX=9606 GN=HSPA1B PE=1 SV=1	1	2	0.6061	0	1	1	726.393	1451.78	1451.78	-2.29	-0.00166	0/0	0	0	974273	HCD	MS2	5.60726	76.016	132.931	66707	66706	220621_E_501.raw	F9.1	1847	1	FALSE	M	A	F9	chymotrypsin	303147	60806.9	0.832927	0.167073	MG132	2ND	10	158	0	FALSE	0;2	102052	NA	NA	NA
High	[M].akAAAIGIDLGTTY.[S]	HCD	1.58	0.0024	0.016	0.128	0.57	1	Sequest HT (2)	2	726.392	-3.02	133.375	66898	66898	P0DMV9	Acetyl	AKAAAIGIDLGTTY	14	2	133.375	477218	14	N-Term(Acetyl);K2(Acetyl:2H(3))	Acetyl@Any N-term;Acetyl:2H(3)@K	27	QE	0.833614	FALSE	Sequest HT	Sequest HT (B2)	B	2	Unambiguous	1	P0DMV9	Heat shock 70 kDa protein 1B OS=Homo sapiens OX=9606 GN=HSPA1B PE=1 SV=1	P0DMV9	Heat shock 70 kDa protein 1B OS=Homo sapiens OX=9606 GN=HSPA1B PE=1 SV=1	1	2	0.5696	0	1	1	726.392	1451.78	1451.78	-3.02	-0.00219	0/0	0	0	732750	HCD	MS2	31.3336	111.781	133.375	66898	66888	220621_E_501.raw	F9.1	1957	1	FALSE	M	A	F9	chymotrypsin	269883	51145.9	0.840681	0.159319	MG132	2ND	10	158	0	FALSE	0;2	94109.1	NA	NA	NA
High	[M].akAAAIGIDLGTTY.[S]	HCD	2.47	0.0011	0.0059	0.212	0.58	1	Sequest HT (2)	2	726.393	-2.36	133.451	66928	66928	P0DMV9	Acetyl	AKAAAIGIDLGTTY	14	2	133.451	477219	14	N-Term(Acetyl);K2(Acetyl:2H(3))	Acetyl@Any N-term;Acetyl:2H(3)@K	27	QE	0.834126	FALSE	Sequest HT	Sequest HT (B2)	B	2	Unambiguous	1	P0DMV9	Heat shock 70 kDa protein 1B OS=Homo sapiens OX=9606 GN=HSPA1B PE=1 SV=1	P0DMV9	Heat shock 70 kDa protein 1B OS=Homo sapiens OX=9606 GN=HSPA1B PE=1 SV=1	1	2	0.583	0	1	1	726.393	1451.78	1451.78	-2.36	-0.00171	0/0	0	0	920316	HCD	MS2	22.7892	120	133.451	66928	66927	220621_E_501.raw	F9.1	1849	1	FALSE	M	A	F9	chymotrypsin	323248	53441	0.85813	0.14187	MG132	2ND	10	158	0	FALSE	0;2	105902	NA	NA	NA
High	[M].akAAAIGIDLGTTY.[S]	HCD	1.77	0.0011	0.0064	0.204	0.61	1	Sequest HT (2)	2	726.393	-2.36	133.458	66932	66932	P0DMV9	Acetyl	AKAAAIGIDLGTTY	14	2	133.458	477220	14	N-Term(Acetyl);K2(Acetyl:2H(3))	Acetyl@Any N-term;Acetyl:2H(3)@K	27	QE	0.834178	FALSE	Sequest HT	Sequest HT (B2)	B	2	Unambiguous	1	P0DMV9	Heat shock 70 kDa protein 1B OS=Homo sapiens OX=9606 GN=HSPA1B PE=1 SV=1	P0DMV9	Heat shock 70 kDa protein 1B OS=Homo sapiens OX=9606 GN=HSPA1B PE=1 SV=1	1	2	0.6102	0	1	1	726.393	1451.78	1451.78	-2.36	-0.00171	0/0	0	0	920316	HCD	MS2	17.5784	94.192	133.458	66932	66927	220621_E_501.raw	F9.1	1849	1	FALSE	M	A	F9	chymotrypsin	296160	45950.7	0.865685	0.134315	MG132	2ND	10	158	0	FALSE	0;2	94228.3	NA	NA	NA
High	[F].aAVAAANcINIPLM.[R]	HCD	2.02	0.0019	0.012	0.152	0.32	1	Sequest HT (2)	2	737.385	-0.03	133.65	67007	67007	Q9H9B4; Q9BWM7	Acetyl:2H(3	AAVAAANCINIPLM	14	2	133.65	477221	14	N-Term(Acetyl:2H(3));C8(Carbamidomethyl)	Acetyl:2H(3)@Any N-term;Carbamidomethyl@C	27	QE	0.835471	FALSE	Sequest HT	Sequest HT (B2)	B	2	Unambiguous	2	Q9H9B4; Q9BWM7	Sideroflexin-1 OS=Homo sapiens OX=9606 GN=SFXN1 PE=1 SV=4;Sideroflexin-3 OS=Homo sapiens OX=9606 GN=SFXN3 PE=1 SV=3	Q9H9B4; Q9BWM7	Sideroflexin-1 OS=Homo sapiens OX=9606 GN=SFXN1 PE=1 SV=4; Sideroflexin-3 OS=Homo sapiens OX=9606 GN=SFXN3 PE=1 SV=3	1	2	0.3168	0	1	1	737.385	1473.76	1473.76	-0.03	-3e-05	0/0	0	0	501004	HCD	MS2	6.47645	120	133.65	67007	67005	220621_E_501.raw	F9.1	2107	2	FALSE	F	A	F9	chymotrypsin	141047	91346.5	0.606932	0.393068	MG132	2ND	10	158	0	FALSE	0;8	61745.6	NA	NA	NA
High	[M].akAAAIGIDLGTTY.[S]	HCD	1.62	0.00039	0.0015	0.338	0.54	1	Sequest HT (2)	2	726.395	0.68	133.995	67136	67136	P0DMV9	Acetyl	AKAAAIGIDLGTTY	14	2	133.995	477222	14	N-Term(Acetyl);K2(Acetyl:2H(3))	Acetyl@Any N-term;Acetyl:2H(3)@K	27	QE	0.837803	FALSE	Sequest HT	Sequest HT (B2)	B	2	Unambiguous	1	P0DMV9	Heat shock 70 kDa protein 1B OS=Homo sapiens OX=9606 GN=HSPA1B PE=1 SV=1	P0DMV9	Heat shock 70 kDa protein 1B OS=Homo sapiens OX=9606 GN=HSPA1B PE=1 SV=1	1	2	0.5432	0	1	1	726.395	1451.78	1451.78	0.68	0.00049	0/0	0	0	594542	HCD	MS2	23.8417	120	133.995	67136	67135	220621_E_501.raw	F9.1	1817	1	FALSE	M	A	F9	chymotrypsin	298534	53028.1	0.849164	0.150836	MG132	2ND	10	158	0	FALSE	0;2	97725	NA	NA	NA
High	[F].aAVAAANcINIPLM.[R]	HCD	1.92	0.00068	0.0034	0.26	0.23	1	Sequest HT (2)	2	737.386	1.3	134.172	67202	67202	Q9H9B4; Q9BWM7	Acetyl:2H(3	AAVAAANCINIPLM	14	2	134.172	477223	14	N-Term(Acetyl:2H(3));C8(Carbamidomethyl)	Acetyl:2H(3)@Any N-term;Carbamidomethyl@C	27	QE	0.839001	FALSE	Sequest HT	Sequest HT (B2)	B	2	Unambiguous	2	Q9H9B4; Q9BWM7	Sideroflexin-1 OS=Homo sapiens OX=9606 GN=SFXN1 PE=1 SV=4;Sideroflexin-3 OS=Homo sapiens OX=9606 GN=SFXN3 PE=1 SV=3	Q9H9B4; Q9BWM7	Sideroflexin-1 OS=Homo sapiens OX=9606 GN=SFXN1 PE=1 SV=4; Sideroflexin-3 OS=Homo sapiens OX=9606 GN=SFXN3 PE=1 SV=3	1	2	0.2292	0	1	1	737.386	1473.77	1473.76	1.3	0.00096	0/0	0	0	495854	HCD	MS2	0	120	134.172	67202	67200	220621_E_501.raw	F9.1	2139	2	FALSE	F	A	F9	chymotrypsin	150536	95981.7	0.610649	0.389351	MG132	2ND	10	158	0	FALSE	0;8	65487.4	NA	NA	NA
High	[M].akAAAIGIDLGTTY.[S]	HCD	2.02	0.00037	0.0014	0.347	0.51	1	Sequest HT (2)	2	726.394	-0.57	134.515	67331	67331	P0DMV9	Acetyl	AKAAAIGIDLGTTY	14	2	134.515	477224	14	N-Term(Acetyl);K2(Acetyl:2H(3))	Acetyl@Any N-term;Acetyl:2H(3)@K	27	QE	0.841318	FALSE	Sequest HT	Sequest HT (B2)	B	2	Unambiguous	1	P0DMV9	Heat shock 70 kDa protein 1B OS=Homo sapiens OX=9606 GN=HSPA1B PE=1 SV=1	P0DMV9	Heat shock 70 kDa protein 1B OS=Homo sapiens OX=9606 GN=HSPA1B PE=1 SV=1	1	2	0.5149	0	1	1	726.394	1451.78	1451.78	-0.57	-0.00042	0/0	0	0	596138	HCD	MS2	1.93851	120	134.515	67331	67330	220621_E_501.raw	F9.1	1938	1	FALSE	M	A	F9	chymotrypsin	282649	48068	0.854655	0.145345	MG132	2ND	10	158	0	FALSE	0;2	86000.6	NA	NA	NA
High	[F].aAVAAANcINIPLM.[R]	HCD	2.19	0.00044	0.0023	0.295	0.37	1	Sequest HT (2)	2	737.386	1.15	134.688	67396	67396	Q9H9B4; Q9BWM7	Acetyl:2H(3	AAVAAANCINIPLM	14	2	134.688	477225	14	N-Term(Acetyl:2H(3));C8(Carbamidomethyl)	Acetyl:2H(3)@Any N-term;Carbamidomethyl@C	27	QE	0.842484	FALSE	Sequest HT	Sequest HT (B2)	B	2	Unambiguous	2	Q9H9B4; Q9BWM7	Sideroflexin-1 OS=Homo sapiens OX=9606 GN=SFXN1 PE=1 SV=4;Sideroflexin-3 OS=Homo sapiens OX=9606 GN=SFXN3 PE=1 SV=3	Q9H9B4; Q9BWM7	Sideroflexin-1 OS=Homo sapiens OX=9606 GN=SFXN1 PE=1 SV=4; Sideroflexin-3 OS=Homo sapiens OX=9606 GN=SFXN3 PE=1 SV=3	1	2	0.3699	0	1	1	737.386	1473.76	1473.76	1.15	0.00084	0/0	0	0	459672	HCD	MS2	9.03324	120	134.688	67396	67395	220621_E_501.raw	F9.1	2134	2	FALSE	F	A	F9	chymotrypsin	149752	89911.1	0.624844	0.375156	MG132	2ND	10	158	0	FALSE	0;8	69310	NA	NA	NA
High	[F].aAVAAANcINIPLM.[R]	HCD	2.23	0.00097	0.0055	0.218	0.31	1	Sequest HT (2)	2	737.386	0.96	134.853	67458	67458	Q9H9B4; Q9BWM7	Acetyl:2H(3	AAVAAANCINIPLM	14	2	134.853	477226	14	N-Term(Acetyl:2H(3));C8(Carbamidomethyl)	Acetyl:2H(3)@Any N-term;Carbamidomethyl@C	27	QE	0.843603	FALSE	Sequest HT	Sequest HT (B2)	B	2	Unambiguous	2	Q9H9B4; Q9BWM7	Sideroflexin-1 OS=Homo sapiens OX=9606 GN=SFXN1 PE=1 SV=4;Sideroflexin-3 OS=Homo sapiens OX=9606 GN=SFXN3 PE=1 SV=3	Q9H9B4; Q9BWM7	Sideroflexin-1 OS=Homo sapiens OX=9606 GN=SFXN1 PE=1 SV=4; Sideroflexin-3 OS=Homo sapiens OX=9606 GN=SFXN3 PE=1 SV=3	1	2	0.3139	0	1	1	737.386	1473.76	1473.76	0.96	0.00071	0/0	0	0	432720	HCD	MS2	15.8011	120	134.853	67458	67447	220621_E_501.raw	F9.1	2124	2	FALSE	F	A	F9	chymotrypsin	154145	94464.1	0.62003	0.37997	MG132	2ND	10	158	0	FALSE	0;8	68825.8	NA	NA	NA
High	[F].aAVAAANcINIPLM.[R]	HCD	2.39	0.0015	0.01	0.167	0.34	1	Sequest HT (2)	2	737.386	1.28	134.923	67484	67484	Q9H9B4; Q9BWM7	Acetyl:2H(3	AAVAAANCINIPLM	14	2	134.923	477227	14	N-Term(Acetyl:2H(3));C8(Carbamidomethyl)	Acetyl:2H(3)@Any N-term;Carbamidomethyl@C	27	QE	0.844078	FALSE	Sequest HT	Sequest HT (B2)	B	2	Unambiguous	2	Q9H9B4; Q9BWM7	Sideroflexin-1 OS=Homo sapiens OX=9606 GN=SFXN1 PE=1 SV=4;Sideroflexin-3 OS=Homo sapiens OX=9606 GN=SFXN3 PE=1 SV=3	Q9H9B4; Q9BWM7	Sideroflexin-1 OS=Homo sapiens OX=9606 GN=SFXN1 PE=1 SV=4; Sideroflexin-3 OS=Homo sapiens OX=9606 GN=SFXN3 PE=1 SV=3	1	2	0.3431	0	1	1	737.386	1473.77	1473.76	1.28	0.00094	0/0	0	0	392472	HCD	MS2	21.2884	120	134.923	67484	67473	220621_E_501.raw	F9.1	2139	2	FALSE	F	A	F9	chymotrypsin	110519	53887.2	0.672231	0.327769	MG132	2ND	10	158	0	FALSE	0;8	49312.7	NA	NA	NA
High	[M].akAAAIGIDLGTTY.[S]	HCD	2	0.00026	0.00081	0.413	0.64	1	Sequest HT (2)	2	726.394	-0.65	135.04	67527	67527	P0DMV9	Acetyl	AKAAAIGIDLGTTY	14	2	135.04	477228	14	N-Term(Acetyl);K2(Acetyl:2H(3))	Acetyl@Any N-term;Acetyl:2H(3)@K	27	QE	0.844868	FALSE	Sequest HT	Sequest HT (B2)	B	2	Unambiguous	1	P0DMV9	Heat shock 70 kDa protein 1B OS=Homo sapiens OX=9606 GN=HSPA1B PE=1 SV=1	P0DMV9	Heat shock 70 kDa protein 1B OS=Homo sapiens OX=9606 GN=HSPA1B PE=1 SV=1	1	2	0.64	0	1	1	726.394	1451.78	1451.78	-0.65	-0.00047	0/0	0	0	582925	HCD	MS2	2.09715	120	135.04	67527	67525	220621_E_501.raw	F9.1	1935	1	FALSE	M	A	F9	chymotrypsin	275892	52080.6	0.841205	0.158795	MG132	2ND	10	158	0	FALSE	0;2	91825.5	NA	NA	NA
High	[F].aAVAAANcINIPLM.[R]	HCD	2.4	0.00055	0.0029	0.273	0.4	1	Sequest HT (2)	2	737.386	0.49	135.206	67591	67591	Q9H9B4; Q9BWM7	Acetyl:2H(3	AAVAAANCINIPLM	14	2	135.206	477229	14	N-Term(Acetyl:2H(3));C8(Carbamidomethyl)	Acetyl:2H(3)@Any N-term;Carbamidomethyl@C	27	QE	0.845984	FALSE	Sequest HT	Sequest HT (B2)	B	2	Unambiguous	2	Q9H9B4; Q9BWM7	Sideroflexin-1 OS=Homo sapiens OX=9606 GN=SFXN1 PE=1 SV=4;Sideroflexin-3 OS=Homo sapiens OX=9606 GN=SFXN3 PE=1 SV=3	Q9H9B4; Q9BWM7	Sideroflexin-1 OS=Homo sapiens OX=9606 GN=SFXN1 PE=1 SV=4; Sideroflexin-3 OS=Homo sapiens OX=9606 GN=SFXN3 PE=1 SV=3	1	2	0.4	0	1	1	737.386	1473.76	1473.76	0.49	0.00036	0/0	0	0	399438	HCD	MS2	36.8836	120	135.206	67591	67590	220621_E_501.raw	F9.1	2126	2	FALSE	F	A	F9	chymotrypsin	142808	90062.4	0.613251	0.386749	MG132	2ND	10	158	0	FALSE	0;8	63248.3	NA	NA	NA
High	[F].aAVAAANcINIPLM.[R]	HCD	2.13	0.00066	0.0032	0.264	0.34	1	Sequest HT (2)	2	737.386	0.55	135.402	67664	67664	Q9H9B4; Q9BWM7	Acetyl:2H(3	AAVAAANCINIPLM	14	2	135.402	477230	14	N-Term(Acetyl:2H(3));C8(Carbamidomethyl)	Acetyl:2H(3)@Any N-term;Carbamidomethyl@C	27	QE	0.84731	FALSE	Sequest HT	Sequest HT (B2)	B	2	Unambiguous	2	Q9H9B4; Q9BWM7	Sideroflexin-1 OS=Homo sapiens OX=9606 GN=SFXN1 PE=1 SV=4;Sideroflexin-3 OS=Homo sapiens OX=9606 GN=SFXN3 PE=1 SV=3	Q9H9B4; Q9BWM7	Sideroflexin-1 OS=Homo sapiens OX=9606 GN=SFXN1 PE=1 SV=4; Sideroflexin-3 OS=Homo sapiens OX=9606 GN=SFXN3 PE=1 SV=3	1	2	0.338	0	1	1	737.386	1473.76	1473.76	0.55	0.00041	0/0	0	0	352058	HCD	MS2	21.7193	120	135.402	67664	67655	220621_E_501.raw	F9.1	2125	2	FALSE	F	A	F9	chymotrypsin	140366	86419.3	0.618938	0.381062	MG132	2ND	10	158	0	FALSE	0;8	62073.3	NA	NA	NA
High	[F].aAVAAANcINIPLM.[R]	HCD	2.08	0.0027	0.018	0.12	0.38	1	Sequest HT (2)	2	737.386	1.37	135.477	67692	67692	Q9H9B4; Q9BWM7	Acetyl:2H(3	AAVAAANCINIPLM	14	2	135.477	477231	14	N-Term(Acetyl:2H(3));C8(Carbamidomethyl)	Acetyl:2H(3)@Any N-term;Carbamidomethyl@C	27	QE	0.847819	FALSE	Sequest HT	Sequest HT (B2)	B	2	Unambiguous	2	Q9H9B4; Q9BWM7	Sideroflexin-1 OS=Homo sapiens OX=9606 GN=SFXN1 PE=1 SV=4;Sideroflexin-3 OS=Homo sapiens OX=9606 GN=SFXN3 PE=1 SV=3	Q9H9B4; Q9BWM7	Sideroflexin-1 OS=Homo sapiens OX=9606 GN=SFXN1 PE=1 SV=4; Sideroflexin-3 OS=Homo sapiens OX=9606 GN=SFXN3 PE=1 SV=3	1	2	0.375	0	1	1	737.386	1473.77	1473.76	1.37	0.00101	0/0	0	0	410959	HCD	MS2	12.6231	120	135.477	67692	67681	220621_E_501.raw	F9.1	2133	2	FALSE	F	A	F9	chymotrypsin	97880.7	38736.1	0.716462	0.283538	MG132	2ND	10	158	0	FALSE	0;8	46002.6	NA	NA	NA
High	[M].akAAAIGIDLGTTY.[S]	HCD	2.09	0.00037	0.0014	0.344	0.67	1	Sequest HT (2)	2	726.394	-0.38	135.556	67721	67721	P0DMV9	Acetyl	AKAAAIGIDLGTTY	14	2	135.556	477232	14	N-Term(Acetyl);K2(Acetyl:2H(3))	Acetyl@Any N-term;Acetyl:2H(3)@K	27	QE	0.848354	FALSE	Sequest HT	Sequest HT (B2)	B	2	Unambiguous	1	P0DMV9	Heat shock 70 kDa protein 1B OS=Homo sapiens OX=9606 GN=HSPA1B PE=1 SV=1	P0DMV9	Heat shock 70 kDa protein 1B OS=Homo sapiens OX=9606 GN=HSPA1B PE=1 SV=1	1	2	0.6651	0	1	1	726.394	1451.78	1451.78	-0.38	-0.00028	0/0	0	0	486009	HCD	MS2	1.57959	120	135.556	67721	67720	220621_E_501.raw	F9.1	1935	1	FALSE	M	A	F9	chymotrypsin	223762	40104.3	0.848013	0.151987	MG132	2ND	10	158	0	FALSE	0;2	72591.9	NA	NA	NA
High	[M].akAAAIGIDLGTTY.[S]	HCD	2.08	0.0013	0.0088	0.178	0.56	1	Sequest HT (2)	2	726.394	-0.46	136.077	67916	67916	P0DMV9	Acetyl	AKAAAIGIDLGTTY	14	2	136.077	477233	14	N-Term(Acetyl);K2(Acetyl:2H(3))	Acetyl@Any N-term;Acetyl:2H(3)@K	27	QE	0.851873	FALSE	Sequest HT	Sequest HT (B2)	B	2	Unambiguous	1	P0DMV9	Heat shock 70 kDa protein 1B OS=Homo sapiens OX=9606 GN=HSPA1B PE=1 SV=1	P0DMV9	Heat shock 70 kDa protein 1B OS=Homo sapiens OX=9606 GN=HSPA1B PE=1 SV=1	1	2	0.5577	0	1	1	726.394	1451.78	1451.78	-0.46	-0.00033	0/0	0	0	387895	HCD	MS2	0	120	136.077	67916	67915	220621_E_501.raw	F9.1	1938	1	FALSE	M	A	F9	chymotrypsin	211227	37378.4	0.849648	0.150352	MG132	2ND	10	158	0	FALSE	0;2	64375.5	NA	NA	NA
High	[M].akAAAIGIDLGTTY.[S]	HCD	1.83	0.00037	0.0014	0.345	0.53	1	Sequest HT (2)	2	726.394	-0.46	136.09	67921	67921	P0DMV9	Acetyl	AKAAAIGIDLGTTY	14	2	136.09	477234	14	N-Term(Acetyl);K2(Acetyl:2H(3))	Acetyl@Any N-term;Acetyl:2H(3)@K	27	QE	0.85196	FALSE	Sequest HT	Sequest HT (B2)	B	2	Unambiguous	1	P0DMV9	Heat shock 70 kDa protein 1B OS=Homo sapiens OX=9606 GN=HSPA1B PE=1 SV=1	P0DMV9	Heat shock 70 kDa protein 1B OS=Homo sapiens OX=9606 GN=HSPA1B PE=1 SV=1	1	2	0.5301	0	1	1	726.394	1451.78	1451.78	-0.46	-0.00033	0/0	0	0	387895	HCD	MS2	18.4912	120	136.09	67921	67915	220621_E_501.raw	F9.1	1938	1	FALSE	M	A	F9	chymotrypsin	157251	28579.3	0.846208	0.153792	MG132	2ND	10	158	0	FALSE	0;2	50276.7	NA	NA	NA
High	[F].aAVAAANcINIPLM.[R]	HCD	2.22	0.00077	0.0039	0.247	0.36	1	Sequest HT (2)	2	737.386	0.84	136.254	67981	67981	Q9H9B4; Q9BWM7	Acetyl:2H(3	AAVAAANCINIPLM	14	2	136.254	477235	14	N-Term(Acetyl:2H(3));C8(Carbamidomethyl)	Acetyl:2H(3)@Any N-term;Carbamidomethyl@C	27	QE	0.853064	FALSE	Sequest HT	Sequest HT (B2)	B	2	Unambiguous	2	Q9H9B4; Q9BWM7	Sideroflexin-1 OS=Homo sapiens OX=9606 GN=SFXN1 PE=1 SV=4;Sideroflexin-3 OS=Homo sapiens OX=9606 GN=SFXN3 PE=1 SV=3	Q9H9B4; Q9BWM7	Sideroflexin-1 OS=Homo sapiens OX=9606 GN=SFXN1 PE=1 SV=4; Sideroflexin-3 OS=Homo sapiens OX=9606 GN=SFXN3 PE=1 SV=3	1	2	0.3649	0	1	1	737.386	1473.76	1473.76	0.84	0.00062	0/0	0	0	328484	HCD	MS2	6.99727	120	136.254	67981	67980	220621_E_501.raw	F9.1	2124	2	FALSE	F	A	F9	chymotrypsin	118924	76729.8	0.607828	0.392172	MG132	2ND	10	158	0	FALSE	0;8	53123.3	NA	NA	NA
High	[M].akAAAIGIDLGTTY.[S]	HCD	2.05	0.00068	0.0034	0.259	0.67	1	Sequest HT (2)	2	726.395	1.07	136.607	68111	68111	P0DMV9	Acetyl	AKAAAIGIDLGTTY	14	2	136.607	477236	14	N-Term(Acetyl);K2(Acetyl:2H(3))	Acetyl@Any N-term;Acetyl:2H(3)@K	27	QE	0.855453	FALSE	Sequest HT	Sequest HT (B2)	B	2	Unambiguous	1	P0DMV9	Heat shock 70 kDa protein 1B OS=Homo sapiens OX=9606 GN=HSPA1B PE=1 SV=1	P0DMV9	Heat shock 70 kDa protein 1B OS=Homo sapiens OX=9606 GN=HSPA1B PE=1 SV=1	1	2	0.6683	0	1	1	726.395	1451.78	1451.78	1.07	0.00077	0/0	0	0	386928	HCD	MS2	3.37963	120	136.607	68111	68110	220621_E_501.raw	F9.1	1872	1	FALSE	M	A	F9	chymotrypsin	188286	35705.1	0.840596	0.159404	MG132	2ND	10	158	0	FALSE	0;2	58530.2	NA	NA	NA
High	[M].akAAAIGIDLGTTY.[S]	HCD	1.78	0.00027	0.00082	0.411	0.64	1	Sequest HT (2)	2	726.395	1.07	136.633	68121	68121	P0DMV9	Acetyl	AKAAAIGIDLGTTY	14	2	136.633	477237	14	N-Term(Acetyl);K2(Acetyl:2H(3))	Acetyl@Any N-term;Acetyl:2H(3)@K	27	QE	0.855626	FALSE	Sequest HT	Sequest HT (B2)	B	2	Unambiguous	1	P0DMV9	Heat shock 70 kDa protein 1B OS=Homo sapiens OX=9606 GN=HSPA1B PE=1 SV=1	P0DMV9	Heat shock 70 kDa protein 1B OS=Homo sapiens OX=9606 GN=HSPA1B PE=1 SV=1	1	2	0.6404	0	1	1	726.395	1451.78	1451.78	1.07	0.00077	0/0	0	0	386928	HCD	MS2	24.646	120	136.633	68121	68110	220621_E_501.raw	F9.1	1872	1	FALSE	M	A	F9	chymotrypsin	134549	25215.7	0.84217	0.15783	MG132	2ND	10	158	0	FALSE	0;2	47768.6	NA	NA	NA
High	[F].aAVAAANcINIPLM.[R]	HCD	2.41	0.00081	0.0042	0.241	0.4	1	Sequest HT (2)	2	737.387	1.85	136.783	68176	68176	Q9H9B4; Q9BWM7	Acetyl:2H(3	AAVAAANCINIPLM	14	2	136.783	477238	14	N-Term(Acetyl:2H(3));C8(Carbamidomethyl)	Acetyl:2H(3)@Any N-term;Carbamidomethyl@C	27	QE	0.856645	FALSE	Sequest HT	Sequest HT (B2)	B	2	Unambiguous	2	Q9H9B4; Q9BWM7	Sideroflexin-1 OS=Homo sapiens OX=9606 GN=SFXN1 PE=1 SV=4;Sideroflexin-3 OS=Homo sapiens OX=9606 GN=SFXN3 PE=1 SV=3	Q9H9B4; Q9BWM7	Sideroflexin-1 OS=Homo sapiens OX=9606 GN=SFXN1 PE=1 SV=4; Sideroflexin-3 OS=Homo sapiens OX=9606 GN=SFXN3 PE=1 SV=3	1	2	0.3983	0	1	1	737.387	1473.77	1473.76	1.85	0.00136	0/0	0	0	279673	HCD	MS2	8.17691	120	136.783	68176	68175	220621_E_501.raw	F9.1	2124	2	FALSE	F	A	F9	chymotrypsin	120372	63960.4	0.653017	0.346983	MG132	2ND	10	158	0	FALSE	0;8	50201.3	NA	NA	NA
High	[M].akAAAIGIDLGTTY.[S]	HCD	1.95	0.00043	0.002	0.307	0.64	1	Sequest HT (2)	2	726.396	1.58	137.137	68306	68306	P0DMV9	Acetyl	AKAAAIGIDLGTTY	14	2	137.137	477239	14	N-Term(Acetyl);K2(Acetyl:2H(3))	Acetyl@Any N-term;Acetyl:2H(3)@K	27	QE	0.859034	FALSE	Sequest HT	Sequest HT (B2)	B	2	Unambiguous	1	P0DMV9	Heat shock 70 kDa protein 1B OS=Homo sapiens OX=9606 GN=HSPA1B PE=1 SV=1	P0DMV9	Heat shock 70 kDa protein 1B OS=Homo sapiens OX=9606 GN=HSPA1B PE=1 SV=1	1	2	0.641	0	1	1	726.396	1451.78	1451.78	1.58	0.00115	0/0	0	0	283196	HCD	MS2	1.88056	120	137.137	68306	68305	220621_E_501.raw	F9.1	1881	1	FALSE	M	A	F9	chymotrypsin	170525	28890.6	0.855124	0.144876	MG132	2ND	10	158	0	FALSE	0;2	58699.7	NA	NA	NA
High	[F].aAVAAANcINIPLM.[R]	HCD	2.11	0.0015	0.0099	0.169	0.4	1	Sequest HT (2)	2	737.387	1.78	137.314	68371	68371	Q9H9B4; Q9BWM7	Acetyl:2H(3	AAVAAANCINIPLM	14	2	137.314	477240	14	N-Term(Acetyl:2H(3));C8(Carbamidomethyl)	Acetyl:2H(3)@Any N-term;Carbamidomethyl@C	27	QE	0.86023	FALSE	Sequest HT	Sequest HT (B2)	B	2	Unambiguous	2	Q9H9B4; Q9BWM7	Sideroflexin-1 OS=Homo sapiens OX=9606 GN=SFXN1 PE=1 SV=4;Sideroflexin-3 OS=Homo sapiens OX=9606 GN=SFXN3 PE=1 SV=3	Q9H9B4; Q9BWM7	Sideroflexin-1 OS=Homo sapiens OX=9606 GN=SFXN1 PE=1 SV=4; Sideroflexin-3 OS=Homo sapiens OX=9606 GN=SFXN3 PE=1 SV=3	1	2	0.3981	0	1	1	737.387	1473.77	1473.76	1.78	0.00131	0/0	0	0	266046	HCD	MS2	7.37143	120	137.314	68371	68370	220621_E_501.raw	F9.1	2126	2	FALSE	F	A	F9	chymotrypsin	98937.4	64084	0.606898	0.393102	MG132	2ND	10	158	0	FALSE	0;8	43267.9	NA	NA	NA
High	[M].akAAAIGIDLGTTY.[S]	HCD	2.18	0.00013	0.00026	0.609	0.6	1	Sequest HT (2)	2	726.394	-0.25	137.668	68501	68501	P0DMV9	Acetyl	AKAAAIGIDLGTTY	14	2	137.668	477241	14	N-Term(Acetyl);K2(Acetyl:2H(3))	Acetyl@Any N-term;Acetyl:2H(3)@K	27	QE	0.862624	FALSE	Sequest HT	Sequest HT (B2)	B	2	Unambiguous	1	P0DMV9	Heat shock 70 kDa protein 1B OS=Homo sapiens OX=9606 GN=HSPA1B PE=1 SV=1	P0DMV9	Heat shock 70 kDa protein 1B OS=Homo sapiens OX=9606 GN=HSPA1B PE=1 SV=1	1	2	0.6009	0	1	1	726.394	1451.78	1451.78	-0.25	-0.00018	0/0	0	0	331965	HCD	MS2	0	120	137.668	68501	68500	220621_E_501.raw	F9.1	1919	1	FALSE	M	A	F9	chymotrypsin	160398	25576.3	0.862474	0.137526	MG132	2ND	10	158	0	FALSE	0;2	51352.5	NA	NA	NA
High	[F].aAVAAANcINIPLM.[R]	HCD	2.17	0.00039	0.0016	0.329	0.31	1	Sequest HT (2)	2	737.386	0.71	137.845	68566	68566	Q9H9B4; Q9BWM7	Acetyl:2H(3	AAVAAANCINIPLM	14	2	137.845	477242	14	N-Term(Acetyl:2H(3));C8(Carbamidomethyl)	Acetyl:2H(3)@Any N-term;Carbamidomethyl@C	27	QE	0.863816	FALSE	Sequest HT	Sequest HT (B2)	B	2	Unambiguous	2	Q9H9B4; Q9BWM7	Sideroflexin-1 OS=Homo sapiens OX=9606 GN=SFXN1 PE=1 SV=4;Sideroflexin-3 OS=Homo sapiens OX=9606 GN=SFXN3 PE=1 SV=3	Q9H9B4; Q9BWM7	Sideroflexin-1 OS=Homo sapiens OX=9606 GN=SFXN1 PE=1 SV=4; Sideroflexin-3 OS=Homo sapiens OX=9606 GN=SFXN3 PE=1 SV=3	1	2	0.3134	0	1	1	737.386	1473.76	1473.76	0.71	0.00053	0/0	0	0	287411	HCD	MS2	2.82119	120	137.845	68566	68565	220621_E_501.raw	F9.1	2118	2	FALSE	F	A	F9	chymotrypsin	101969	61596.3	0.623415	0.376585	MG132	2ND	10	158	0	FALSE	0;8	40244.1	NA	NA	NA
High	[M].akAAAIGIDLGTTY.[S]	HCD	2.16	0.00047	0.0026	0.286	0.6	1	Sequest HT (2)	2	726.394	-1.16	138.198	68696	68696	P0DMV9	Acetyl	AKAAAIGIDLGTTY	14	2	138.198	477243	14	N-Term(Acetyl);K2(Acetyl:2H(3))	Acetyl@Any N-term;Acetyl:2H(3)@K	27	QE	0.866204	FALSE	Sequest HT	Sequest HT (B2)	B	2	Unambiguous	1	P0DMV9	Heat shock 70 kDa protein 1B OS=Homo sapiens OX=9606 GN=HSPA1B PE=1 SV=1	P0DMV9	Heat shock 70 kDa protein 1B OS=Homo sapiens OX=9606 GN=HSPA1B PE=1 SV=1	1	2	0.6019	0	1	1	726.394	1451.78	1451.78	-1.16	-0.00084	0/0	0	0	299822	HCD	MS2	2.68493	120	138.198	68696	68695	220621_E_501.raw	F9.1	1908	1	FALSE	M	A	F9	chymotrypsin	153470	24017.1	0.864683	0.135317	MG132	2ND	10	158	0	FALSE	0;2	47689.8	NA	NA	NA
High	[F].aAVAAANcINIPLM.[R]	HCD	2.16	0.00042	0.002	0.311	0.4	1	Sequest HT (2)	2	737.385	0.24	138.374	68761	68761	Q9H9B4; Q9BWM7	Acetyl:2H(3	AAVAAANCINIPLM	14	2	138.374	477244	14	N-Term(Acetyl:2H(3));C8(Carbamidomethyl)	Acetyl:2H(3)@Any N-term;Carbamidomethyl@C	27	QE	0.867394	FALSE	Sequest HT	Sequest HT (B2)	B	2	Unambiguous	2	Q9H9B4; Q9BWM7	Sideroflexin-1 OS=Homo sapiens OX=9606 GN=SFXN1 PE=1 SV=4;Sideroflexin-3 OS=Homo sapiens OX=9606 GN=SFXN3 PE=1 SV=3	Q9H9B4; Q9BWM7	Sideroflexin-1 OS=Homo sapiens OX=9606 GN=SFXN1 PE=1 SV=4; Sideroflexin-3 OS=Homo sapiens OX=9606 GN=SFXN3 PE=1 SV=3	1	2	0.3981	0	1	1	737.385	1473.76	1473.76	0.24	0.00017	0/0	0	0	206626	HCD	MS2	6.17661	120	138.374	68761	68760	220621_E_501.raw	F9.1	2121	2	FALSE	F	A	F9	chymotrypsin	91895.9	53603.3	0.63159	0.36841	MG132	2ND	10	158	0	FALSE	0;8	41202.8	NA	NA	NA
High	[M].akAAAIGIDLGTTY.[S]	HCD	2.09	0.0004	0.0018	0.322	0.6	1	Sequest HT (2)	2	726.394	-0.38	138.727	68892	68892	P0DMV9	Acetyl	AKAAAIGIDLGTTY	14	2	138.727	477245	14	N-Term(Acetyl);K2(Acetyl:2H(3))	Acetyl@Any N-term;Acetyl:2H(3)@K	27	QE	0.86978	FALSE	Sequest HT	Sequest HT (B2)	B	2	Unambiguous	1	P0DMV9	Heat shock 70 kDa protein 1B OS=Homo sapiens OX=9606 GN=HSPA1B PE=1 SV=1	P0DMV9	Heat shock 70 kDa protein 1B OS=Homo sapiens OX=9606 GN=HSPA1B PE=1 SV=1	1	2	0.6029	0	1	1	726.394	1451.78	1451.78	-0.38	-0.00027	0/0	0	0	277449	HCD	MS2	0	120	138.727	68892	68890	220621_E_501.raw	F9.1	1936	1	FALSE	M	A	F9	chymotrypsin	141378	24810.6	0.850708	0.149292	MG132	2ND	10	158	0	FALSE	0;2	48239.7	NA	NA	NA
High	[M].akAAAIGIDLGTTY.[S]	HCD	2.14	0.00073	0.0036	0.253	0.61	1	Sequest HT (2)	2	726.394	-0.77	139.26	69088	69088	P0DMV9	Acetyl	AKAAAIGIDLGTTY	14	2	139.26	477246	14	N-Term(Acetyl);K2(Acetyl:2H(3))	Acetyl@Any N-term;Acetyl:2H(3)@K	27	QE	0.873376	FALSE	Sequest HT	Sequest HT (B2)	B	2	Unambiguous	1	P0DMV9	Heat shock 70 kDa protein 1B OS=Homo sapiens OX=9606 GN=HSPA1B PE=1 SV=1	P0DMV9	Heat shock 70 kDa protein 1B OS=Homo sapiens OX=9606 GN=HSPA1B PE=1 SV=1	1	2	0.6121	0	1	1	726.394	1451.78	1451.78	-0.77	-0.00056	0/0	0	0	302441	HCD	MS2	18.27	120	139.26	69088	69085	220621_E_501.raw	F9.1	1935	1	FALSE	M	A	F9	chymotrypsin	126768	37608.2	0.771206	0.228794	MG132	2ND	10	158	0	FALSE	0;2	41579.8	NA	NA	NA
High	[M].akAAAIGIDLGTTY.[S]	HCD	1.94	0.00037	0.0014	0.347	0.63	1	Sequest HT (2)	2	726.393	-2	139.782	69281	69281	P0DMV9	Acetyl	AKAAAIGIDLGTTY	14	2	139.782	477247	14	N-Term(Acetyl);K2(Acetyl:2H(3))	Acetyl@Any N-term;Acetyl:2H(3)@K	27	QE	0.876906	FALSE	Sequest HT	Sequest HT (B2)	B	2	Unambiguous	1	P0DMV9	Heat shock 70 kDa protein 1B OS=Homo sapiens OX=9606 GN=HSPA1B PE=1 SV=1	P0DMV9	Heat shock 70 kDa protein 1B OS=Homo sapiens OX=9606 GN=HSPA1B PE=1 SV=1	1	2	0.634	0	1	1	726.393	1451.78	1451.78	-2	-0.00145	0/0	0	0	323458	HCD	MS2	3.70417	120	139.782	69281	69280	220621_E_501.raw	F9.1	1803	1	FALSE	M	A	F9	chymotrypsin	120868	23839.7	0.835256	0.164744	MG132	2ND	10	158	0	FALSE	0;2	37879.5	NA	NA	NA
High	[F].aAVAAANcINIPLM.[R]	HCD	1.95	0.00043	0.0023	0.297	0.51	1	Sequest HT (2)	2	737.385	-0.92	139.958	69346	69346	Q9H9B4; Q9BWM7	Acetyl:2H(3	AAVAAANCINIPLM	14	2	139.958	477248	14	N-Term(Acetyl:2H(3));C8(Carbamidomethyl)	Acetyl:2H(3)@Any N-term;Carbamidomethyl@C	27	QE	0.878093	FALSE	Sequest HT	Sequest HT (B2)	B	2	Unambiguous	2	Q9H9B4; Q9BWM7	Sideroflexin-1 OS=Homo sapiens OX=9606 GN=SFXN1 PE=1 SV=4;Sideroflexin-3 OS=Homo sapiens OX=9606 GN=SFXN3 PE=1 SV=3	Q9H9B4; Q9BWM7	Sideroflexin-1 OS=Homo sapiens OX=9606 GN=SFXN1 PE=1 SV=4; Sideroflexin-3 OS=Homo sapiens OX=9606 GN=SFXN3 PE=1 SV=3	1	2	0.5128	0	1	1	737.385	1473.76	1473.76	-0.92	-0.00068	0/0	0	0	244979	HCD	MS2	3.27402	120	139.958	69346	69345	220621_E_501.raw	F9.1	2143	2	FALSE	F	A	F9	chymotrypsin	72634.2	46177.8	0.611337	0.388663	MG132	2ND	10	158	0	FALSE	0;8	34639.5	NA	NA	NA
High	[M].akAAAIGIDLGTTY.[S]	HCD	1.43	0.00047	0.0027	0.281	0.52	1	Sequest HT (2)	2	726.393	-1.96	140.309	69476	69476	P0DMV9	Acetyl	AKAAAIGIDLGTTY	14	2	140.309	477249	14	N-Term(Acetyl);K2(Acetyl:2H(3))	Acetyl@Any N-term;Acetyl:2H(3)@K	27	QE	0.880465	FALSE	Sequest HT	Sequest HT (B2)	B	2	Unambiguous	1	P0DMV9	Heat shock 70 kDa protein 1B OS=Homo sapiens OX=9606 GN=HSPA1B PE=1 SV=1	P0DMV9	Heat shock 70 kDa protein 1B OS=Homo sapiens OX=9606 GN=HSPA1B PE=1 SV=1	1	2	0.5245	0	1	1	726.393	1451.78	1451.78	-1.96	-0.00142	0/0	0	0	254326	HCD	MS2	0	120	140.309	69476	69475	220621_E_501.raw	F9.1	1818	1	FALSE	M	A	F9	chymotrypsin	117852	22454.9	0.839958	0.160042	MG132	2ND	10	158	0	FALSE	0;2	38778.2	NA	NA	NA
High	[F].aAVAAANcINIPLM.[R]	HCD	2.19	0.00036	0.0012	0.363	0.38	1	Sequest HT (2)	2	737.385	-0.31	140.486	69541	69541	Q9H9B4; Q9BWM7	Acetyl:2H(3	AAVAAANCINIPLM	14	2	140.486	477250	14	N-Term(Acetyl:2H(3));C8(Carbamidomethyl)	Acetyl:2H(3)@Any N-term;Carbamidomethyl@C	27	QE	0.881659	FALSE	Sequest HT	Sequest HT (B2)	B	2	Unambiguous	2	Q9H9B4; Q9BWM7	Sideroflexin-1 OS=Homo sapiens OX=9606 GN=SFXN1 PE=1 SV=4;Sideroflexin-3 OS=Homo sapiens OX=9606 GN=SFXN3 PE=1 SV=3	Q9H9B4; Q9BWM7	Sideroflexin-1 OS=Homo sapiens OX=9606 GN=SFXN1 PE=1 SV=4; Sideroflexin-3 OS=Homo sapiens OX=9606 GN=SFXN3 PE=1 SV=3	1	2	0.379	0	1	1	737.385	1473.76	1473.76	-0.31	-0.00022	0/0	0	0	215731	HCD	MS2	0	120	140.486	69541	69540	220621_E_501.raw	F9.1	2135	2	FALSE	F	A	F9	chymotrypsin	78597.8	41818.6	0.652717	0.347283	MG132	2ND	10	158	0	FALSE	0;8	38198.5	NA	NA	NA
High	[M].akAAAIGIDLGTTY.[S]	HCD	1.94	0.00013	0.00027	0.603	0.63	1	Sequest HT (2)	2	726.393	-2.34	140.842	69674	69674	P0DMV9	Acetyl	AKAAAIGIDLGTTY	14	2	140.842	477251	14	N-Term(Acetyl);K2(Acetyl:2H(3))	Acetyl@Any N-term;Acetyl:2H(3)@K	27	QE	0.88407	FALSE	Sequest HT	Sequest HT (B2)	B	2	Unambiguous	1	P0DMV9	Heat shock 70 kDa protein 1B OS=Homo sapiens OX=9606 GN=HSPA1B PE=1 SV=1	P0DMV9	Heat shock 70 kDa protein 1B OS=Homo sapiens OX=9606 GN=HSPA1B PE=1 SV=1	1	2	0.6289	0	1	1	726.393	1451.78	1451.78	-2.34	-0.0017	0/0	0	0	248443	HCD	MS2	0	120	140.842	69674	69670	220621_E_501.raw	F9.1	1847	1	FALSE	M	A	F9	chymotrypsin	132363	22202.9	0.856354	0.143646	MG132	2ND	10	158	0	FALSE	0;2	40283.4	NA	NA	NA
High	[F].aAVAAANcINIPLM.[R]	HCD	2.06	0.00042	0.0019	0.313	0.61	1	Sequest HT (2)	2	737.384	-1.26	141.013	69737	69737	Q9H9B4; Q9BWM7	Acetyl:2H(3	AAVAAANCINIPLM	14	2	141.013	477252	14	N-Term(Acetyl:2H(3));C8(Carbamidomethyl)	Acetyl:2H(3)@Any N-term;Carbamidomethyl@C	27	QE	0.885226	FALSE	Sequest HT	Sequest HT (B2)	B	2	Unambiguous	2	Q9H9B4; Q9BWM7	Sideroflexin-1 OS=Homo sapiens OX=9606 GN=SFXN1 PE=1 SV=4;Sideroflexin-3 OS=Homo sapiens OX=9606 GN=SFXN3 PE=1 SV=3	Q9H9B4; Q9BWM7	Sideroflexin-1 OS=Homo sapiens OX=9606 GN=SFXN1 PE=1 SV=4; Sideroflexin-3 OS=Homo sapiens OX=9606 GN=SFXN3 PE=1 SV=3	1	2	0.6117	0	1	1	737.384	1473.76	1473.76	-1.26	-0.00092	0/0	0	0	159334	HCD	MS2	0	120	141.013	69737	69735	220621_E_501.raw	F9.1	2162	2	FALSE	F	A	F9	chymotrypsin	72783.7	44247.9	0.621915	0.378085	MG132	2ND	10	158	0	FALSE	0;8	28864	NA	NA	NA
High	[M].akAAAIGIDLGTTY.[S]	HCD	1.87	0.00084	0.0043	0.238	0.57	1	Sequest HT (2)	2	726.393	-1.87	141.371	69869	69869	P0DMV9	Acetyl	AKAAAIGIDLGTTY	14	2	141.371	477253	14	N-Term(Acetyl);K2(Acetyl:2H(3))	Acetyl@Any N-term;Acetyl:2H(3)@K	27	QE	0.887643	FALSE	Sequest HT	Sequest HT (B2)	B	2	Unambiguous	1	P0DMV9	Heat shock 70 kDa protein 1B OS=Homo sapiens OX=9606 GN=HSPA1B PE=1 SV=1	P0DMV9	Heat shock 70 kDa protein 1B OS=Homo sapiens OX=9606 GN=HSPA1B PE=1 SV=1	1	2	0.5668	0	1	1	726.393	1451.78	1451.78	-1.87	-0.00136	0/0	0	0	248611	HCD	MS2	0	120	141.371	69869	69865	220621_E_501.raw	F9.1	1876	1	FALSE	M	A	F9	chymotrypsin	127942	20034.1	0.864613	0.135387	MG132	2ND	10	158	0	FALSE	0;2	40049.3	NA	NA	NA
High	[M].akAAAIGIDLGTTY.[S]	HCD	1.7	0.00039	0.0016	0.333	0.63	1	Sequest HT (2)	2	726.394	-0.64	141.895	70062	70062	P0DMV9	Acetyl	AKAAAIGIDLGTTY	14	2	141.895	477254	14	N-Term(Acetyl);K2(Acetyl:2H(3))	Acetyl@Any N-term;Acetyl:2H(3)@K	27	QE	0.89118	FALSE	Sequest HT	Sequest HT (B2)	B	2	Unambiguous	1	P0DMV9	Heat shock 70 kDa protein 1B OS=Homo sapiens OX=9606 GN=HSPA1B PE=1 SV=1	P0DMV9	Heat shock 70 kDa protein 1B OS=Homo sapiens OX=9606 GN=HSPA1B PE=1 SV=1	1	2	0.6294	0	1	1	726.394	1451.78	1451.78	-0.64	-0.00046	0/0	0	0	248161	HCD	MS2	8.49042	120	141.895	70062	70060	220621_E_501.raw	F9.1	1935	1	FALSE	M	A	F9	chymotrypsin	111698	19035.9	0.854392	0.145608	MG132	2ND	10	158	0	FALSE	0;2	33868.8	NA	NA	NA
High	[F].aAVAAANcINIPLM.[R]	HCD	1.7	0.0043	0.029	0.08	0.38	1	Sequest HT (2)	2	737.385	0.18	142.068	70126	70126	Q9H9B4; Q9BWM7	Acetyl:2H(3	AAVAAANCINIPLM	14	2	142.068	477255	14	N-Term(Acetyl:2H(3));C8(Carbamidomethyl)	Acetyl:2H(3)@Any N-term;Carbamidomethyl@C	27	QE	0.892353	FALSE	Sequest HT	Sequest HT (B2)	B	2	Unambiguous	2	Q9H9B4; Q9BWM7	Sideroflexin-1 OS=Homo sapiens OX=9606 GN=SFXN1 PE=1 SV=4;Sideroflexin-3 OS=Homo sapiens OX=9606 GN=SFXN3 PE=1 SV=3	Q9H9B4; Q9BWM7	Sideroflexin-1 OS=Homo sapiens OX=9606 GN=SFXN1 PE=1 SV=4; Sideroflexin-3 OS=Homo sapiens OX=9606 GN=SFXN3 PE=1 SV=3	1	2	0.3765	0	1	1	737.385	1473.76	1473.76	0.18	0.00013	0/0	0	0	206874	HCD	MS2	2.59972	120	142.068	70126	70125	220621_E_501.raw	F9.1	2112	2	FALSE	F	A	F9	chymotrypsin	67312.9	39867.6	0.628033	0.371967	MG132	2ND	10	158	0	FALSE	0;8	29709.9	NA	NA	NA
High	[M].akAAAIGIDLGTTY.[S]	HCD	1.9	0.00047	0.0025	0.287	0.59	1	Sequest HT (2)	2	726.393	-1.67	142.423	70257	70257	P0DMV9	Acetyl	AKAAAIGIDLGTTY	14	2	142.423	477256	14	N-Term(Acetyl);K2(Acetyl:2H(3))	Acetyl@Any N-term;Acetyl:2H(3)@K	27	QE	0.894748	FALSE	Sequest HT	Sequest HT (B2)	B	2	Unambiguous	1	P0DMV9	Heat shock 70 kDa protein 1B OS=Homo sapiens OX=9606 GN=HSPA1B PE=1 SV=1	P0DMV9	Heat shock 70 kDa protein 1B OS=Homo sapiens OX=9606 GN=HSPA1B PE=1 SV=1	1	2	0.5947	0	1	1	726.393	1451.78	1451.78	-1.67	-0.00121	0/0	0	0	174124	HCD	MS2	5.15	120	142.423	70257	70255	220621_E_501.raw	F9.1	1880	1	FALSE	M	A	F9	chymotrypsin	100118	20976	0.82678	0.17322	MG132	2ND	10	158	0	FALSE	0;2	32823.1	NA	NA	NA
High	[M].akAAAIGIDLGTTY.[S]	HCD	1.48	0.00048	0.0027	0.279	0.57	1	Sequest HT (2)	2	726.394	-1.26	142.952	70452	70452	P0DMV9	Acetyl	AKAAAIGIDLGTTY	14	2	142.952	477257	14	N-Term(Acetyl);K2(Acetyl:2H(3))	Acetyl@Any N-term;Acetyl:2H(3)@K	27	QE	0.898327	FALSE	Sequest HT	Sequest HT (B2)	B	2	Unambiguous	1	P0DMV9	Heat shock 70 kDa protein 1B OS=Homo sapiens OX=9606 GN=HSPA1B PE=1 SV=1	P0DMV9	Heat shock 70 kDa protein 1B OS=Homo sapiens OX=9606 GN=HSPA1B PE=1 SV=1	1	2	0.5676	0	1	1	726.394	1451.78	1451.78	-1.26	-0.00092	0/0	0	0	146671	HCD	MS2	4.49131	120	142.952	70452	70450	220621_E_501.raw	F9.1	1915	1	FALSE	M	A	F9	chymotrypsin	101737	21863.7	0.823111	0.176889	MG132	2ND	10	158	0	FALSE	0;2	32347.2	NA	NA	NA
High	[F].aAVAAANcINIPLM.[R]	HCD	2.12	0.00091	0.0048	0.228	0.4	1	Sequest HT (2)	2	737.386	0.64	143.129	70517	70517	Q9H9B4; Q9BWM7	Acetyl:2H(3	AAVAAANCINIPLM	14	2	143.129	477258	14	N-Term(Acetyl:2H(3));C8(Carbamidomethyl)	Acetyl:2H(3)@Any N-term;Carbamidomethyl@C	27	QE	0.899518	FALSE	Sequest HT	Sequest HT (B2)	B	2	Unambiguous	2	Q9H9B4; Q9BWM7	Sideroflexin-1 OS=Homo sapiens OX=9606 GN=SFXN1 PE=1 SV=4;Sideroflexin-3 OS=Homo sapiens OX=9606 GN=SFXN3 PE=1 SV=3	Q9H9B4; Q9BWM7	Sideroflexin-1 OS=Homo sapiens OX=9606 GN=SFXN1 PE=1 SV=4; Sideroflexin-3 OS=Homo sapiens OX=9606 GN=SFXN3 PE=1 SV=3	1	2	0.3962	0	1	1	737.386	1473.76	1473.76	0.64	0.00047	0/0	0	0	189351	HCD	MS2	0	120	143.129	70517	70515	220621_E_501.raw	F9.1	2123	2	FALSE	F	A	F9	chymotrypsin	59815.8	32385.8	0.64875	0.35125	MG132	2ND	10	158	0	FALSE	0;8	25221.2	NA	NA	NA
High	[M].akAAAIGIDLGTTY.[S]	HCD	1.85	0.00089	0.0048	0.229	0.55	1	Sequest HT (2)	2	726.393	-1.86	143.476	70646	70646	P0DMV9	Acetyl	AKAAAIGIDLGTTY	14	2	143.476	477259	14	N-Term(Acetyl);K2(Acetyl:2H(3))	Acetyl@Any N-term;Acetyl:2H(3)@K	27	QE	0.901863	FALSE	Sequest HT	Sequest HT (B2)	B	2	Unambiguous	1	P0DMV9	Heat shock 70 kDa protein 1B OS=Homo sapiens OX=9606 GN=HSPA1B PE=1 SV=1	P0DMV9	Heat shock 70 kDa protein 1B OS=Homo sapiens OX=9606 GN=HSPA1B PE=1 SV=1	1	2	0.5514	0	1	1	726.393	1451.78	1451.78	-1.86	-0.00135	0/0	0	0	278455	HCD	MS2	0	120	143.476	70646	70645	220621_E_501.raw	F9.1	1876	1	FALSE	M	A	F9	chymotrypsin	136370	25625.7	0.841812	0.158188	MG132	2ND	10	158	0	FALSE	0;2	40211.2	NA	NA	NA
High	[F].aAVAAANcINIPLM.[R]	HCD	2.11	0.0004	0.0018	0.321	0.48	1	Sequest HT (2)	2	737.385	-0.2	143.653	70712	70712	Q9H9B4; Q9BWM7	Acetyl:2H(3	AAVAAANCINIPLM	14	2	143.653	477260	14	N-Term(Acetyl:2H(3));C8(Carbamidomethyl)	Acetyl:2H(3)@Any N-term;Carbamidomethyl@C	27	QE	0.903059	FALSE	Sequest HT	Sequest HT (B2)	B	2	Unambiguous	2	Q9H9B4; Q9BWM7	Sideroflexin-1 OS=Homo sapiens OX=9606 GN=SFXN1 PE=1 SV=4;Sideroflexin-3 OS=Homo sapiens OX=9606 GN=SFXN3 PE=1 SV=3	Q9H9B4; Q9BWM7	Sideroflexin-1 OS=Homo sapiens OX=9606 GN=SFXN1 PE=1 SV=4; Sideroflexin-3 OS=Homo sapiens OX=9606 GN=SFXN3 PE=1 SV=3	1	2	0.4787	0	1	1	737.385	1473.76	1473.76	-0.2	-0.00015	0/0	0	0	200135	HCD	MS2	0	120	143.653	70712	70710	220621_E_501.raw	F9.1	2106	2	FALSE	F	A	F9	chymotrypsin	66029.6	35230.6	0.652079	0.347921	MG132	2ND	10	158	0	FALSE	0;8	28360.1	NA	NA	NA
High	[M].akAAAIGIDLGTTY.[S]	HCD	1.8	0.0012	0.0078	0.188	0.54	1	Sequest HT (2)	2	726.394	-1.45	144.005	70842	70842	P0DMV9	Acetyl	AKAAAIGIDLGTTY	14	2	144.005	477261	14	N-Term(Acetyl);K2(Acetyl:2H(3))	Acetyl@Any N-term;Acetyl:2H(3)@K	27	QE	0.905436	FALSE	Sequest HT	Sequest HT (B2)	B	2	Unambiguous	1	P0DMV9	Heat shock 70 kDa protein 1B OS=Homo sapiens OX=9606 GN=HSPA1B PE=1 SV=1	P0DMV9	Heat shock 70 kDa protein 1B OS=Homo sapiens OX=9606 GN=HSPA1B PE=1 SV=1	1	2	0.5444	0	1	1	726.394	1451.78	1451.78	-1.45	-0.00105	0/0	0	0	194603	HCD	MS2	5.22796	120	144.005	70842	70840	220621_E_501.raw	F9.1	1901	1	FALSE	M	A	F9	chymotrypsin	125712	21220.6	0.855576	0.144424	MG132	2ND	10	158	0	FALSE	0;2	41521.8	NA	NA	NA
High	[F].aAVAAANcINIPLM.[R]	HCD	1.87	0.0014	0.0094	0.173	0.36	1	Sequest HT (2)	2	737.387	2.95	144.182	70907	70907	Q9H9B4; Q9BWM7	Acetyl:2H(3	AAVAAANCINIPLM	14	2	144.182	477262	14	N-Term(Acetyl:2H(3));C8(Carbamidomethyl)	Acetyl:2H(3)@Any N-term;Carbamidomethyl@C	27	QE	0.906633	FALSE	Sequest HT	Sequest HT (B2)	B	2	Unambiguous	2	Q9H9B4; Q9BWM7	Sideroflexin-1 OS=Homo sapiens OX=9606 GN=SFXN1 PE=1 SV=4;Sideroflexin-3 OS=Homo sapiens OX=9606 GN=SFXN3 PE=1 SV=3	Q9H9B4; Q9BWM7	Sideroflexin-1 OS=Homo sapiens OX=9606 GN=SFXN1 PE=1 SV=4; Sideroflexin-3 OS=Homo sapiens OX=9606 GN=SFXN3 PE=1 SV=3	1	0	0.3583	0	1	1	737.387	1473.77	1473.76	2.95	0.00217	0/0	0	0	271642	HCD	MS2	65.4962	120	144.182	70907	70905	220621_E_501.raw	F9.1	2055	2	FALSE	F	A	F9	chymotrypsin	45026.1	29992.6	0.600198	0.399802	MG132	2ND	10	158	0	FALSE	0;8	19560.1	NA	NA	NA
High	[M].akAAAIGIDLGTTY.[S]	HCD	1.86	0.00022	0.00066	0.442	0.62	1	Sequest HT (2)	2	726.393	-2.87	144.532	71036	71036	P0DMV9	Acetyl	AKAAAIGIDLGTTY	14	2	144.532	477263	14	N-Term(Acetyl);K2(Acetyl:2H(3))	Acetyl@Any N-term;Acetyl:2H(3)@K	27	QE	0.908997	FALSE	Sequest HT	Sequest HT (B2)	B	2	Unambiguous	1	P0DMV9	Heat shock 70 kDa protein 1B OS=Homo sapiens OX=9606 GN=HSPA1B PE=1 SV=1	P0DMV9	Heat shock 70 kDa protein 1B OS=Homo sapiens OX=9606 GN=HSPA1B PE=1 SV=1	1	2	0.6183	0	1	1	726.393	1451.78	1451.78	-2.87	-0.00209	0/0	0	0	178583	HCD	MS2	7.49073	120	144.532	71036	71035	220621_E_501.raw	F9.1	1938	1	FALSE	M	A	F9	chymotrypsin	91069.8	15665.8	0.853228	0.146772	MG132	2ND	10	158	0	FALSE	0;2	29495.2	NA	NA	NA
High	[M].akAAAIGIDLGTTY.[S]	HCD	1.24	0.0003	0.00092	0.396	0.29	1	Sequest HT (2)	2	726.394	-0.18	145.058	71231	71231	P0DMV9	Acetyl	AKAAAIGIDLGTTY	14	2	145.058	477264	14	N-Term(Acetyl);K2(Acetyl:2H(3))	Acetyl@Any N-term;Acetyl:2H(3)@K	27	QE	0.912554	FALSE	Sequest HT	Sequest HT (B2)	B	2	Unambiguous	1	P0DMV9	Heat shock 70 kDa protein 1B OS=Homo sapiens OX=9606 GN=HSPA1B PE=1 SV=1	P0DMV9	Heat shock 70 kDa protein 1B OS=Homo sapiens OX=9606 GN=HSPA1B PE=1 SV=1	1	2	0.2903	0	1	1	726.394	1451.78	1451.78	-0.18	-0.00013	0/0	0	0	124172	HCD	MS2	0	120	145.058	71231	71230	220621_E_501.raw	F9.1	1909	1	FALSE	M	A	F9	chymotrypsin	54927.1	11966.8	0.821108	0.178892	MG132	2ND	10	158	0	FALSE	0;2	21237	NA	NA	NA
High	[M].akAAAIGIDLGTTY.[S]	HCD	0.97	0.0051	0.035	0.064	0.44	1	Sequest HT (2)	2	726.396	1.75	147.175	72026	72026	P0DMV9	Acetyl	AKAAAIGIDLGTTY	14	2	147.175	477265	14	N-Term(Acetyl);K2(Acetyl:2H(3))	Acetyl@Any N-term;Acetyl:2H(3)@K	27	QE	0.926859	FALSE	Sequest HT	Sequest HT (B2)	B	2	Unambiguous	1	P0DMV9	Heat shock 70 kDa protein 1B OS=Homo sapiens OX=9606 GN=HSPA1B PE=1 SV=1	P0DMV9	Heat shock 70 kDa protein 1B OS=Homo sapiens OX=9606 GN=HSPA1B PE=1 SV=1	1	0	0.4433	0	1	1	726.396	1451.78	1451.78	1.75	0.00127	0/0	0	0	44112.9	HCD	MS2	0	120	147.175	72026	72023	220621_E_501.raw	F9.1	1887	1	FALSE	M	A	F9	chymotrypsin	19532.6	0	1	0	MG132	2ND	10	158	0	FALSE	0;2	6180.5	NA	NA	NA
High	[L].eQRQQPDEQRRRSGAm.[V]	HCD	1.71	0.00035	0.0012	0.366	0.3	1	Sequest HT (2)	4	493.24	1.62	25.8746	6353	6353	P14866	Glu->pyro-Glu	EQRQQPDEQRRRSGAM	16	4	25.875	477266	16	N-Term(Glu->pyro-Glu);M16(Oxidation)	Glu->pyro-Glu@E^Any N-term;Oxidation@M	27	QE	0.107261	FALSE	Sequest HT	Sequest HT (B2)	B	2	Unambiguous	1	P14866	Heterogeneous nuclear ribonucleoprotein L OS=Homo sapiens OX=9606 GN=HNRNPL PE=1 SV=2	P14866	Heterogeneous nuclear ribonucleoprotein L OS=Homo sapiens OX=9606 GN=HNRNPL PE=1 SV=2	0	4	0.2982	0	1	1	493.24	1969.94	1969.94	1.62	0.0008	0/0	0	0	194322	HCD	MS2	19.5176	120	25.8746	6353	6347	220621_E_502.raw	F9.2	2138	1	FALSE	L	E	F9	chymotrypsin	9211.6	1832	0.834112	0.165888	MG132	2ND	10	158	0	FALSE	0;16	3226.4	NA	NA	NA
High	[M].EGADNQGAGEQGRPVRQNm.[Y]	HCD	1.99	0.00042	0.002	0.31	0.61	1	Sequest HT (2)	3	677.308	-1.12	26.6512	6653	6653	P67809	NA	EGADNQGAGEQGRPVRQNM	19	3	26.651	477267	19	M19(Oxidation)	Oxidation@M	27	QE	0.112508	FALSE	Sequest HT	Sequest HT (B2)	B	2	Unambiguous	1	P67809	Y-box-binding protein 1 OS=Homo sapiens OX=9606 GN=YBX1 PE=1 SV=3	P67809	Y-box-binding protein 1 OS=Homo sapiens OX=9606 GN=YBX1 PE=1 SV=3	0	3	0.6131	0	1	1	677.308	2029.91	2029.91	-1.12	-0.00076	0/0	0	0	174480	HCD	MS2	7.99446	120	26.6512	6653	6646	220621_E_502.raw	F9.2	1159	1	FALSE	M	E	F9	chymotrypsin	3654.5	70755	0.0491134	0.950887	MG132	2ND	10	158	0	FALSE	19	25217.7	NA	NA	NA
High	[M].eGADNQGAGEQGRPVRQNm.[Y]	HCD	1.68	0.0013	0.0085	0.181	0.47	1	Sequest HT (2)	3	671.307	2.97	26.9434	6767	6767	P67809	Glu->pyro-Glu	EGADNQGAGEQGRPVRQNM	19	3	26.943	477268	19	N-Term(Glu->pyro-Glu);M19(Oxidation)	Glu->pyro-Glu@E^Any N-term;Oxidation@M	27	QE	0.114482	FALSE	Sequest HT	Sequest HT (B2)	B	2	Unambiguous	1	P67809	Y-box-binding protein 1 OS=Homo sapiens OX=9606 GN=YBX1 PE=1 SV=3	P67809	Y-box-binding protein 1 OS=Homo sapiens OX=9606 GN=YBX1 PE=1 SV=3	0	3	0.4702	0	1	1	671.307	2011.91	2011.9	2.97	0.00199	0/0	0	0	128928	HCD	MS2	0	120	26.9434	6767	6763	220621_E_502.raw	F9.2	1241	1	FALSE	M	E	F9	chymotrypsin	0	42119.5	0	1	MG132	2ND	10	158	0	FALSE	0;19	16504	NA	NA	NA
High	[L].kRRQQEVEERQRm.[L]	HCD	1.53	0.00095	0.0054	0.219	0.11	1	Sequest HT (2)	4	470.501	-0.06	27.3025	6913	6913	Q9BUQ8	Acetyl:2H(3	KRRQQEVEERQRM	13	4	27.302	477269	13	N-Term(Acetyl:2H(3));K1(Acetyl:2H(3));M13(Oxidation)	Acetyl:2H(3)@Any N-term;Acetyl:2H(3)@K;Oxidation@M	27	QE	0.116909	FALSE	Sequest HT	Sequest HT (B2)	B	2	Unambiguous	1	Q9BUQ8	Probable ATP-dependent RNA helicase DDX23 OS=Homo sapiens OX=9606 GN=DDX23 PE=1 SV=3	Q9BUQ8	Probable ATP-dependent RNA helicase DDX23 OS=Homo sapiens OX=9606 GN=DDX23 PE=1 SV=3	0	4	0.1111	0	1	1	470.501	1878.98	1878.98	-0.06	-3e-05	0/0	0	0	443043	HCD	MS2	25.9507	120	27.3025	6913	6906	220621_E_502.raw	F9.2	2446	1	FALSE	L	K	F9	chymotrypsin	46876.2	14594	0.762584	0.237416	MG132	2ND	10	158	0	FALSE	0;1;13	21721.9	NA	NA	NA
High	[M].EGADNQGAGEQGRPVRQNm.[Y]	HCD	2.54	0.00064	0.0032	0.265	0.54	1	Sequest HT (2)	3	677.309	1.03	27.369	6940	6940	P67809	NA	EGADNQGAGEQGRPVRQNM	19	3	27.369	477270	19	M19(Oxidation)	Oxidation@M	27	QE	0.117358	FALSE	Sequest HT	Sequest HT (B2)	B	2	Unambiguous	1	P67809	Y-box-binding protein 1 OS=Homo sapiens OX=9606 GN=YBX1 PE=1 SV=3	P67809	Y-box-binding protein 1 OS=Homo sapiens OX=9606 GN=YBX1 PE=1 SV=3	0	3	0.5433	0	1	1	677.309	2029.91	2029.91	1.03	0.0007	0/0	0	0	408424	HCD	MS2	7.31336	120	27.369	6940	6932	220621_E_502.raw	F9.2	1224	1	FALSE	M	E	F9	chymotrypsin	6511.2	79680.4	0.0755433	0.924457	MG132	2ND	10	158	0	FALSE	19	24881.5	NA	NA	NA
High	[L].eQRQQPDEQRRRSGAm.[V]	HCD	3.06	0.00022	0.00057	0.465	0.41	1	Sequest HT (2)	4	493.239	-0.5	27.3935	6949	6949	P14866	Glu->pyro-Glu	EQRQQPDEQRRRSGAM	16	4	27.394	477271	16	N-Term(Glu->pyro-Glu);M16(Oxidation)	Glu->pyro-Glu@E^Any N-term;Oxidation@M	27	QE	0.117524	FALSE	Sequest HT	Sequest HT (B2)	B	2	Unambiguous	1	P14866	Heterogeneous nuclear ribonucleoprotein L OS=Homo sapiens OX=9606 GN=HNRNPL PE=1 SV=2	P14866	Heterogeneous nuclear ribonucleoprotein L OS=Homo sapiens OX=9606 GN=HNRNPL PE=1 SV=2	0	4	0.4052	0	1	1	493.239	1969.94	1969.94	-0.5	-0.00025	0/0	0	0	252298	HCD	MS2	61.6315	120	27.3935	6949	6945	220621_E_502.raw	F9.2	2078	1	FALSE	L	E	F9	chymotrypsin	51818	24214.2	0.681527	0.318473	MG132	2ND	10	158	0	FALSE	0;16	13170.9	NA	NA	NA
High	[L].eQRQQPDEQRRRSGAM.[V]	HCD	3.25	0.00047	0.0025	0.286	0.38	1	Sequest HT (2)	4	489.242	1.81	27.4057	6954	6954	P14866	Glu->pyro-Glu	EQRQQPDEQRRRSGAM	16	4	27.406	477272	16	N-Term(Glu->pyro-Glu)	Glu->pyro-Glu@E^Any N-term	27	QE	0.117606	FALSE	Sequest HT	Sequest HT (B2)	B	2	Unambiguous	1	P14866	Heterogeneous nuclear ribonucleoprotein L OS=Homo sapiens OX=9606 GN=HNRNPL PE=1 SV=2	P14866	Heterogeneous nuclear ribonucleoprotein L OS=Homo sapiens OX=9606 GN=HNRNPL PE=1 SV=2	0	4	0.3754	0	1	1	489.242	1953.95	1953.94	1.81	0.00088	0/0	0	0	432303	HCD	MS2	32.1039	120	27.4057	6954	6945	220621_E_502.raw	F9.2	2301	1	FALSE	L	E	F9	chymotrypsin	42437.6	37796.5	0.528922	0.471078	MG132	2ND	10	158	0	FALSE	0	21851.4	NA	NA	NA
High	[Y].eRSRGTPSGTQSSREY.[D]	HCD	1.84	0.00056	0.003	0.271	0.34	1	Sequest HT (2)	3	593.951	1.41	28.6417	7471	7471	Q9NR09	Glu->pyro-Glu	ERSRGTPSGTQSSREY	16	3	28.642	477273	16	N-Term(Glu->pyro-Glu)	Glu->pyro-Glu@E^Any N-term	27	QE	0.125957	FALSE	Sequest HT	Sequest HT (B2)	B	2	Unambiguous	1	Q9NR09	Baculoviral IAP repeat-containing protein 6 OS=Homo sapiens OX=9606 GN=BIRC6 PE=1 SV=3	Q9NR09	Baculoviral IAP repeat-containing protein 6 OS=Homo sapiens OX=9606 GN=BIRC6 PE=1 SV=3	0	0	0.337	0	1	1	593.951	1779.84	1779.84	1.41	0.00084	0/0	0	0	868820	HCD	MS2	66.7364	120	28.6417	7471	7465	220621_E_502.raw	F9.2	1898	1	FALSE	Y	E	F9	chymotrypsin	39625.8	61366.6	0.392364	0.607636	MG132	2ND	10	158	0	FALSE	0	13988	NA	NA	NA
High	[Y].sVQDHmETRQQm.[S]	HCD	2.17	0.00044	0.0024	0.293	0.59	1	Sequest HT (2)	2	783.839	-0.57	29.3554	7795	7795	Q9UIG0	Acetyl:2H(3	SVQDHMETRQQM	12	2	29.355	477274	12	N-Term(Acetyl:2H(3));M6(Oxidation);M12(Oxidation)	Acetyl:2H(3)@Any N-term;Oxidation@M;Oxidation@M	27	QE	0.13078	FALSE	Sequest HT	Sequest HT (B2)	B	2	Unambiguous	1	Q9UIG0	Tyrosine-protein kinase BAZ1B OS=Homo sapiens OX=9606 GN=BAZ1B PE=1 SV=2	Q9UIG0	Tyrosine-protein kinase BAZ1B OS=Homo sapiens OX=9606 GN=BAZ1B PE=1 SV=2	1	2	0.5899	0	1	1	783.839	1566.67	1566.67	-0.57	-0.00045	0/0	0	0	640719	HCD	MS2	22.4122	120	29.3554	7795	7790	220621_E_502.raw	F9.2	671	1	FALSE	Y	S	F9	chymotrypsin	13688.2	55492.5	0.197862	0.802138	MG132	2ND	10	158	0	FALSE	0;6;12	9113.9	NA	NA	NA
High	[M].kAQAREEkHQkQm.[E]	HCD	2.44	0.00075	0.0037	0.252	0.36	1	Sequest HT (2)	3	602.321	9.24	29.6379	7938	7938	P26038	Acetyl	KAQAREEKHQKQM	13	3	29.638	477275	13	N-Term(Acetyl);K1(Acetyl:2H(3));K8(Acetyl:2H(3));K11(Acetyl:2H(3));M13(Oxidation)	Acetyl@Any N-term;Acetyl:2H(3)@K;Acetyl:2H(3)@K;Acetyl:2H(3)@K;Oxidation@M	27	QE	0.132689	FALSE	Sequest HT	Sequest HT (B2)	B	2	Unambiguous	1	P26038	Moesin OS=Homo sapiens OX=9606 GN=MSN PE=1 SV=3	P26038	Moesin OS=Homo sapiens OX=9606 GN=MSN PE=1 SV=3	0	3	0.3607	0	1	1	602.321	1804.95	1804.93	9.24	0.00556	0/0	0	0	782648	HCD	MS2	23.8308	120	29.6379	7938	7933	220621_E_502.raw	F9.2	2255	1	FALSE	M	K	F9	chymotrypsin	176443	51512.5	0.774024	0.225976	MG132	2ND	10	158	0	FALSE	0;1;8;11;13	60890.7	NA	NA	NA
High	[W].rQRRAAkGARSVEEE.[-]	HCD	2.13	0.0011	0.0069	0.199	0.14	1	Sequest HT (2)	4	459.005	1.99	29.6775	7957	7957	Q9BVC6	Acetyl:2H(3	RQRRAAKGARSVEEE	15	4	29.677	477276	15	N-Term(Acetyl:2H(3));K7(Acetyl:2H(3))	Acetyl:2H(3)@Any N-term;Acetyl:2H(3)@K	27	QE	0.132956	TRUE	Sequest HT	Sequest HT (B2)	B	2	Unambiguous	1	Q9BVC6	Transmembrane protein 109 OS=Homo sapiens OX=9606 GN=TMEM109 PE=1 SV=1	Q9BVC6	Transmembrane protein 109 OS=Homo sapiens OX=9606 GN=TMEM109 PE=1 SV=1	0	4	0.1408	0	1	1	459.005	1833	1833	1.99	0.00091	0/0	0	0	1.24407e+06	HCD	MS2	15.6573	93.471	29.6775	7957	7946	220621_E_502.raw	F9.2	1787	1	FALSE	W	R	F9	chymotrypsin	32305.4	114428	0.220164	0.779836	MG132	2ND	10	158	1	TRUE	0;7	96608.5	202.137	8111.2	0.0839595
High	[L].sEETRQHQARAQY.[Q]	HCD	4.08	5.1e-05	5.7e-05	0.972	0.5	1	Sequest HT (2)	3	550.267	0	29.7177	7976	7976	Q5T9A4; Q9NVI7	Acetyl:2H(3	SEETRQHQARAQY	13	3	29.718	477277	13	N-Term(Acetyl:2H(3))	Acetyl:2H(3)@Any N-term	27	QE	0.133228	FALSE	Sequest HT	Sequest HT (B2)	B	2	Unambiguous	2	Q5T9A4; Q9NVI7	ATPase family AAA domain-containing protein 3B OS=Homo sapiens OX=9606 GN=ATAD3B PE=1 SV=1;ATPase family AAA domain-containing protein 3A OS=Homo sapiens OX=9606 GN=ATAD3A PE=1 SV=2	Q5T9A4; Q9NVI7	ATPase family AAA domain-containing protein 3B OS=Homo sapiens OX=9606 GN=ATAD3B PE=1 SV=1; ATPase family AAA domain-containing protein 3A OS=Homo sapiens OX=9606 GN=ATAD3A PE=1 SV=2	0	3	0.5	0	1	1	550.267	1648.79	1648.79	0	0	0/0	0	0	774385	HCD	MS2	27.7883	95.819	29.7177	7976	7972	220621_E_502.raw	F9.2	2032	2	FALSE	L	S	F9	chymotrypsin	54972.7	211804	0.206063	0.793937	MG132	2ND	10	158	0	FALSE	0	39754.8	NA	NA	NA
High	[L].NRARPDAEkkEm.[K]	HCD	2.17	0.00043	0.0022	0.3	0.15	1	Sequest HT (2)	3	517.601	0.88	29.7258	7980	7980	O15144	NA	NRARPDAEKKEM	12	3	29.726	477278	12	K9(Acetyl:2H(3));K10(Acetyl:2H(3));M12(Oxidation)	Acetyl:2H(3)@K;Acetyl:2H(3)@K;Oxidation@M	27	QE	0.133282	FALSE	Sequest HT	Sequest HT (B2)	B	2	Unambiguous	1	O15144	Actin-related protein 2/3 complex subunit 2 OS=Homo sapiens OX=9606 GN=ARPC2 PE=1 SV=1	O15144	Actin-related protein 2/3 complex subunit 2 OS=Homo sapiens OX=9606 GN=ARPC2 PE=1 SV=1	0	0	0.1521	0	1	1	517.601	1550.79	1550.79	0.88	0.00046	0/0	0	0	1.04745e+06	HCD	MS2	60.0968	120	29.7258	7980	7972	220621_E_502.raw	F9.2	2243	1	FALSE	L	N	F9	chymotrypsin	164086	56614.3	0.743479	0.256521	MG132	2ND	10	158	0	FALSE	9;10;12	48557.7	NA	NA	NA
High	[F].TVRTDTGEPm.[G]	HCD	1.9	0.0045	0.031	0.076	0.41	1	Sequest HT (2)	2	561.759	0.91	29.7836	8007	8007	P07900	NA	TVRTDTGEPM	10	2	29.784	477279	10	M10(Oxidation)	Oxidation@M	27	QE	0.133673	FALSE	Sequest HT	Sequest HT (B2)	B	2	Unambiguous	1	P07900	Heat shock protein HSP 90-alpha OS=Homo sapiens OX=9606 GN=HSP90AA1 PE=1 SV=5	P07900	Heat shock protein HSP 90-alpha OS=Homo sapiens OX=9606 GN=HSP90AA1 PE=1 SV=5	0	2	0.4105	0	1	1	561.759	1122.51	1122.51	0.91	0.00051	0/0	0	0	477929	HCD	MS2	0	120	29.7836	8007	7998	220621_E_502.raw	F9.2	1306	1	FALSE	F	T	F9	chymotrypsin	101654	167352	0.377887	0.622113	MG132	2ND	10	158	0	FALSE	10	133934	NA	NA	NA
High	[L].sEETRQHQARAQY.[Q]	HCD	1.27	0.0044	0.031	0.077	0.33	1	Sequest HT (2)	2	824.898	0.73	29.8269	8027	8027	Q5T9A4; Q9NVI7	Acetyl:2H(3	SEETRQHQARAQY	13	2	29.827	477280	13	N-Term(Acetyl:2H(3))	Acetyl:2H(3)@Any N-term	27	QE	0.133966	FALSE	Sequest HT	Sequest HT (B2)	B	2	Unambiguous	2	Q5T9A4; Q9NVI7	ATPase family AAA domain-containing protein 3B OS=Homo sapiens OX=9606 GN=ATAD3B PE=1 SV=1;ATPase family AAA domain-containing protein 3A OS=Homo sapiens OX=9606 GN=ATAD3A PE=1 SV=2	Q5T9A4; Q9NVI7	ATPase family AAA domain-containing protein 3B OS=Homo sapiens OX=9606 GN=ATAD3B PE=1 SV=1; ATPase family AAA domain-containing protein 3A OS=Homo sapiens OX=9606 GN=ATAD3A PE=1 SV=2	0	2	0.3307	0	1	1	824.898	1648.79	1648.79	0.73	0.0006	0/0	0	0	1.37435e+06	HCD	MS2	0	120	29.8269	8027	8024	220621_E_502.raw	F9.2	1940	2	FALSE	L	S	F9	chymotrypsin	30615	56279.8	0.352323	0.647677	MG132	2ND	10	158	0	FALSE	0	24119.8	NA	NA	NA
High	[F].TVRTDTGEPm.[G]	HCD	2.16	0.00086	0.0044	0.236	0.4	1	Sequest HT (2)	2	561.759	0.37	30.3081	8247	8247	P07900	NA	TVRTDTGEPM	10	2	30.308	477281	10	M10(Oxidation)	Oxidation@M	27	QE	0.137217	FALSE	Sequest HT	Sequest HT (B2)	B	2	Unambiguous	1	P07900	Heat shock protein HSP 90-alpha OS=Homo sapiens OX=9606 GN=HSP90AA1 PE=1 SV=5	P07900	Heat shock protein HSP 90-alpha OS=Homo sapiens OX=9606 GN=HSP90AA1 PE=1 SV=5	0	2	0.3981	0	1	1	561.759	1122.51	1122.51	0.37	0.00021	0/0	0	0	1142586	HCD	MS2	15.1136	66.676	30.3081	8247	8245	220621_E_502.raw	F9.2	1303	1	FALSE	F	T	F9	chymotrypsin	233022	391942	0.372857	0.627143	MG132	2ND	10	158	0	FALSE	10	314332	NA	NA	NA
High	[M].dkGEHRQERRDRPY.[-]	HCD	2.57	0.00052	0.0028	0.276	0.18	1	Sequest HT (2)	4	483.749	2.03	30.3515	8268	8268	Q01844	Acetyl:2H(3	DKGEHRQERRDRPY	14	4	30.352	477282	14	N-Term(Acetyl:2H(3));K2(Acetyl:2H(3))	Acetyl:2H(3)@Any N-term;Acetyl:2H(3)@K	27	QE	0.13751	FALSE	Sequest HT	Sequest HT (B2)	B	2	Unambiguous	1	Q01844	RNA-binding protein EWS OS=Homo sapiens OX=9606 GN=EWSR1 PE=1 SV=1	Q01844	RNA-binding protein EWS OS=Homo sapiens OX=9606 GN=EWSR1 PE=1 SV=1	0	4	0.1751	0	1	1	483.749	1931.97	1931.97	2.03	0.00098	0/0	0	0	488712	HCD	MS2	33.5691	120	30.3515	8268	8258	220621_E_502.raw	F9.2	2454	1	FALSE	M	D	F9	chymotrypsin	9048.3	28104.8	0.243541	0.756459	MG132	2ND	10	158	0	FALSE	0;2	7570.4	NA	NA	NA
High	[Y].sREHGAAASERL.[Q]	HCD	3.49	0.00011	0.00023	0.641	0.46	1	Sequest HT (2)	3	443.564	1.81	30.4085	8294	8294	Q9P2N5	Acetyl:2H(3	SREHGAAASERL	12	3	30.408	477283	12	N-Term(Acetyl:2H(3))	Acetyl:2H(3)@Any N-term	27	QE	0.137895	FALSE	Sequest HT	Sequest HT (B2)	B	2	Unambiguous	1	Q9P2N5	RNA-binding protein 27 OS=Homo sapiens OX=9606 GN=RBM27 PE=1 SV=2	Q9P2N5	RNA-binding protein 27 OS=Homo sapiens OX=9606 GN=RBM27 PE=1 SV=2	0	0	0.4613	0	1	1	443.564	1328.68	1328.67	1.81	0.0008	0/0	0	0	2.15229e+06	HCD	MS2	72.3224	27.765	30.4085	8294	8284	220621_E_502.raw	F9.2	2062	1	FALSE	Y	S	F9	chymotrypsin	1.08992e+06	363616	0.74984	0.25016	MG132	2ND	10	158	0	FALSE	0	398851	NA	NA	NA
High	[F].SSVScGRGNAGQSNY.[G]	HCD	3.66	8.9e-05	0.00015	0.742	0.61	1	Sequest HT (2)	2	772.333	1.84	30.4268	8302	8302	P49327	NA	SSVSCGRGNAGQSNY	15	2	30.427	477284	15	C5(Carbamidomethyl)	Carbamidomethyl@C	27	QE	0.138019	FALSE	Sequest HT	Sequest HT (B2)	B	2	Unambiguous	1	P49327	Fatty acid synthase OS=Homo sapiens OX=9606 GN=FASN PE=1 SV=3	P49327	Fatty acid synthase OS=Homo sapiens OX=9606 GN=FASN PE=1 SV=3	0	2	0.6066	0	1	1	772.333	1543.66	1543.66	1.84	0.00142	0/0	0	0	1.10275e+06	HCD	MS2	40.8792	120	30.4268	8302	8297	220621_E_502.raw	F9.2	691	1	FALSE	F	S	F9	chymotrypsin	163035	90815.7	0.642248	0.357752	MG132	2ND	10	158	0	FALSE	5	36410.7	NA	NA	NA
High	[Y].rSIRGEDHPPS.[-]	HCD	1.73	0.0077	0.055	0.025	0.35	1	Sequest HT (2)	3	432.556	0.06	30.5258	8348	8348	Q9BTT4	Acetyl:2H(3	RSIRGEDHPPS	11	3	30.526	477285	11	N-Term(Acetyl:2H(3))	Acetyl:2H(3)@Any N-term	27	QE	0.138688	TRUE	Sequest HT	Sequest HT (B2)	B	2	Unambiguous	1	Q9BTT4	Mediator of RNA polymerase II transcription subunit 10 OS=Homo sapiens OX=9606 GN=MED10 PE=1 SV=1	Q9BTT4	Mediator of RNA polymerase II transcription subunit 10 OS=Homo sapiens OX=9606 GN=MED10 PE=1 SV=1	0	3	0.3526	0	1	1	432.556	1295.65	1295.65	0.06	3e-05	0/0	0	0	1.23912e+06	HCD	MS2	83.2762	25.45	30.5258	8348	8336	220621_E_502.raw	F9.2	2023	1	FALSE	Y	R	F9	chymotrypsin	662432	304506	0.685082	0.314918	MG132	2ND	10	158	1	TRUE	0	411819	NA	NA	NA
High	[M].sRQANRGTESkkm.[S]	HCD	1.86	0.00043	0.0021	0.306	0.09	1	Sequest HT (2)	3	547.615	1.57	30.8089	8486	8486	O43617	Acetyl	SRQANRGTESKKM	13	3	30.809	477286	13	N-Term(Acetyl);K11(Acetyl:2H(3));K12(Acetyl:2H(3));M13(Oxidation)	Acetyl@Any N-term;Acetyl:2H(3)@K;Acetyl:2H(3)@K;Oxidation@M	27	QE	0.140601	FALSE	Sequest HT	Sequest HT (B2)	B	2	Unambiguous	1	O43617	Trafficking protein particle complex subunit 3 OS=Homo sapiens OX=9606 GN=TRAPPC3 PE=1 SV=1	O43617	Trafficking protein particle complex subunit 3 OS=Homo sapiens OX=9606 GN=TRAPPC3 PE=1 SV=1	0	3	0.0914	0	1	1	547.615	1640.83	1640.83	1.57	0.00086	0/0	0	0	1.28404e+06	HCD	MS2	42.4821	55.218	30.8089	8486	8479	220621_E_502.raw	F9.2	2476	1	FALSE	M	S	F9	chymotrypsin	190535	82382.4	0.698142	0.301858	MG132	2ND	10	158	0	FALSE	0;11;12;13	64408.3	NA	NA	NA
High	[F].TVRTDTGEPm.[G]	HCD	2.09	0.0042	0.029	0.082	0.36	1	Sequest HT (2)	2	561.759	0.71	30.8327	8498	8498	P07900	NA	TVRTDTGEPM	10	2	30.833	477287	10	M10(Oxidation)	Oxidation@M	27	QE	0.140761	FALSE	Sequest HT	Sequest HT (B2)	B	2	Unambiguous	1	P07900	Heat shock protein HSP 90-alpha OS=Homo sapiens OX=9606 GN=HSP90AA1 PE=1 SV=5	P07900	Heat shock protein HSP 90-alpha OS=Homo sapiens OX=9606 GN=HSP90AA1 PE=1 SV=5	0	2	0.3589	0	1	1	561.759	1122.51	1122.51	0.71	0.0004	0/0	0	0	1.46247e+06	HCD	MS2	50.9863	76.345	30.8327	8498	8492	220621_E_502.raw	F9.2	1327	1	FALSE	F	T	F9	chymotrypsin	341875	532364	0.391055	0.608945	MG132	2ND	10	158	0	FALSE	10	430151	NA	NA	NA
High	[M].gkRQHQkDkm.[Y]	HCD	2.77	0.00011	0.0002	0.678	0.47	1	Sequest HT (2)	2	726.396	2.07	30.8797	8522	8522	Q13356	Acetyl:2H(3	GKRQHQKDKM	10	2	30.88	477288	10	N-Term(Acetyl:2H(3));K2(Acetyl:2H(3));K7(Acetyl:2H(3));K9(Acetyl:2H(3));M10(Oxidation)	Acetyl:2H(3)@Any N-term;Acetyl:2H(3)@K;Acetyl:2H(3)@K;Acetyl:2H(3)@K;Oxidation@M	27	QE	0.141079	FALSE	Sequest HT	Sequest HT (B2)	B	2	Unambiguous	1	Q13356	RING-type E3 ubiquitin-protein ligase PPIL2 OS=Homo sapiens OX=9606 GN=PPIL2 PE=1 SV=1	Q13356	RING-type E3 ubiquitin-protein ligase PPIL2 OS=Homo sapiens OX=9606 GN=PPIL2 PE=1 SV=1	0	2	0.4729	0	1	1	726.396	1451.78	1451.78	2.07	0.0015	0/0	0	0	1.66492e+06	HCD	MS2	20.3664	120	30.8797	8522	8518	220621_E_502.raw	F9.2	1881	1	FALSE	M	G	F9	chymotrypsin	495630	120465	0.80447	0.19553	MG132	2ND	10	158	0	FALSE	0;2;7;9;10	84589.9	NA	NA	NA
High	[M].gkRQHQkDkm.[Y]	HCD	2.88	0.00018	0.00039	0.529	0.36	1	Sequest HT (2)	3	484.6	2.23	30.9007	8534	8534	Q13356	Acetyl:2H(3	GKRQHQKDKM	10	3	30.901	477289	10	N-Term(Acetyl:2H(3));K2(Acetyl:2H(3));K7(Acetyl:2H(3));K9(Acetyl:2H(3));M10(Oxidation)	Acetyl:2H(3)@Any N-term;Acetyl:2H(3)@K;Acetyl:2H(3)@K;Acetyl:2H(3)@K;Oxidation@M	27	QE	0.141221	FALSE	Sequest HT	Sequest HT (B2)	B	2	Unambiguous	1	Q13356	RING-type E3 ubiquitin-protein ligase PPIL2 OS=Homo sapiens OX=9606 GN=PPIL2 PE=1 SV=1	Q13356	RING-type E3 ubiquitin-protein ligase PPIL2 OS=Homo sapiens OX=9606 GN=PPIL2 PE=1 SV=1	0	3	0.3646	0	1	1	484.6	1451.78	1451.78	2.23	0.00108	0/0	0	0	1.37205e+06	HCD	MS2	38.6791	65.676	30.9007	8534	8531	220621_E_502.raw	F9.2	1887	1	FALSE	M	G	F9	chymotrypsin	353396	92045.5	0.793361	0.206639	MG132	2ND	10	158	0	FALSE	0;2;7;9;10	116610	NA	NA	NA
High	[L].sHSAERPERQQL.[K]	HCD	1.82	0.0012	0.0074	0.192	0.43	1	Sequest HT (2)	2	741.878	-0.6	31.0215	8595	8595	P52735	Acetyl:2H(3	SHSAERPERQQL	12	2	31.022	477290	12	N-Term(Acetyl:2H(3))	Acetyl:2H(3)@Any N-term	27	QE	0.142037	FALSE	Sequest HT	Sequest HT (B2)	B	2	Unambiguous	1	P52735	Guanine nucleotide exchange factor VAV2 OS=Homo sapiens OX=9606 GN=VAV2 PE=1 SV=2	P52735	Guanine nucleotide exchange factor VAV2 OS=Homo sapiens OX=9606 GN=VAV2 PE=1 SV=2	0	2	0.4286	0	1	1	741.878	1482.75	1482.75	-0.6	-0.00045	0/0	0	0	644296	HCD	MS2	47.1434	120	31.0215	8595	8583	220621_E_502.raw	F9.2	2370	1	FALSE	L	S	F9	chymotrypsin	51770.5	20758.4	0.713791	0.286209	MG132	2ND	10	158	0	FALSE	0	11952.7	NA	NA	NA
High	[L].sHSAERPERQQL.[K]	HCD	2.85	0.00016	0.00035	0.55	0.37	1	Sequest HT (2)	3	494.921	-0.71	31.0559	8610	8610	P52735	Acetyl:2H(3	SHSAERPERQQL	12	3	31.056	477291	12	N-Term(Acetyl:2H(3))	Acetyl:2H(3)@Any N-term	27	QE	0.14227	FALSE	Sequest HT	Sequest HT (B2)	B	2	Unambiguous	1	P52735	Guanine nucleotide exchange factor VAV2 OS=Homo sapiens OX=9606 GN=VAV2 PE=1 SV=2	P52735	Guanine nucleotide exchange factor VAV2 OS=Homo sapiens OX=9606 GN=VAV2 PE=1 SV=2	0	3	0.3719	0	1	1	494.921	1482.75	1482.75	-0.71	-0.00035	0/0	0	0	9802081	HCD	MS2	21.847	8.46	31.0559	8610	8609	220621_E_502.raw	F9.2	2347	1	FALSE	L	S	F9	chymotrypsin	759164	2.66449e+06	0.221741	0.778259	MG132	2ND	10	158	0	FALSE	0	1541668	NA	NA	NA
High	[L].rANAEASRTkQQD.[-]	HCD	1.58	0.00043	0.0022	0.299	0.2	1	Sequest HT (2)	3	522.27	1.36	31.0732	8618	8618	O60828	Acetyl:2H(3	RANAEASRTKQQD	13	3	31.073	477292	13	N-Term(Acetyl:2H(3));K10(Acetyl:2H(3))	Acetyl:2H(3)@Any N-term;Acetyl:2H(3)@K	27	QE	0.142386	TRUE	Sequest HT	Sequest HT (B2)	B	2	Unambiguous	1	O60828	Polyglutamine-binding protein 1 OS=Homo sapiens OX=9606 GN=PQBP1 PE=1 SV=1	O60828	Polyglutamine-binding protein 1 OS=Homo sapiens OX=9606 GN=PQBP1 PE=1 SV=1	0	3	0.1962	0	1	1	522.27	1564.8	1564.79	1.36	0.00071	0/0	0	0	473501	HCD	MS2	19.5271	120	31.0732	8618	8609	220621_E_502.raw	F9.2	2226	1	FALSE	L	R	F9	chymotrypsin	69574.9	12729.7	0.845334	0.154666	MG132	2ND	10	158	1	TRUE	0;10	14343.8	NA	NA	NA
High	[M].rEASSRPkREY.[K]	HCD	2.61	0.00026	0.00082	0.412	0.38	1	Sequest HT (2)	3	490.265	1.65	31.0921	8629	8629	Q99961	Acetyl:2H(3	REASSRPKREY	11	3	31.092	477293	11	N-Term(Acetyl:2H(3));K8(Acetyl:2H(3))	Acetyl:2H(3)@Any N-term;Acetyl:2H(3)@K	27	QE	0.142514	TRUE	Sequest HT	Sequest HT (B2)	B	2	Unambiguous	1	Q99961	Endophilin-A2 OS=Homo sapiens OX=9606 GN=SH3GL1 PE=1 SV=1	Q99961	Endophilin-A2 OS=Homo sapiens OX=9606 GN=SH3GL1 PE=1 SV=1	0	3	0.3831	0	1	1	490.265	1468.78	1468.78	1.65	0.00081	0/0	0	0	1.18319e+06	HCD	MS2	37.2139	84.546	31.0921	8629	8622	220621_E_502.raw	F9.2	2013	1	FALSE	M	R	F9	chymotrypsin	91123.2	161535	0.360658	0.639342	MG132	2ND	10	158	1	TRUE	0;8	38515.5	202.137	14933.6	0.38773
High	[L].eREQRQkEANkm.[A]	HCD	1.65	0.0015	0.01	0.168	0.37	1	Sequest HT (2)	2	817.916	3.53	31.3115	8736	8736	Q9BTA9	Glu->pyro-Glu	EREQRQKEANKM	12	2	31.311	477294	12	N-Term(Glu->pyro-Glu);K7(Acetyl:2H(3));K11(Acetyl:2H(3));M12(Oxidation)	Glu->pyro-Glu@E^Any N-term;Acetyl:2H(3)@K;Acetyl:2H(3)@K;Oxidation@M	27	QE	0.143997	FALSE	Sequest HT	Sequest HT (B2)	B	2	Unambiguous	1	Q9BTA9	WW domain-containing adapter protein with coiled-coil OS=Homo sapiens OX=9606 GN=WAC PE=1 SV=3	Q9BTA9	WW domain-containing adapter protein with coiled-coil OS=Homo sapiens OX=9606 GN=WAC PE=1 SV=3	0	2	0.3697	0	1	1	817.916	1634.82	1634.82	3.53	0.00289	0/0	0	0	749843	HCD	MS2	0	120	31.3115	8736	8726	220621_E_502.raw	F9.2	2512	1	FALSE	L	E	F9	chymotrypsin	34479.7	9513.8	0.783745	0.216255	MG132	2ND	10	158	0	FALSE	0;7;11;12	8222.1	NA	NA	NA
High	[L].qAANERNVSTRQGm.[D]	HCD	1.89	0.00066	0.0033	0.263	0.43	1	Sequest HT (2)	2	811.891	-0.23	31.3844	8770	8770	Q16658	Acetyl:2H(3	QAANERNVSTRQGM	14	2	31.384	477295	14	N-Term(Acetyl:2H(3));M14(Oxidation)	Acetyl:2H(3)@Any N-term;Oxidation@M	27	QE	0.144489	FALSE	Sequest HT	Sequest HT (B2)	B	2	Unambiguous	1	Q16658	Fascin OS=Homo sapiens OX=9606 GN=FSCN1 PE=1 SV=3	Q16658	Fascin OS=Homo sapiens OX=9606 GN=FSCN1 PE=1 SV=3	0	2	0.4286	0	1	1	811.891	1622.77	1622.77	-0.23	-0.00018	0/0	0	0	918014	HCD	MS2	0	120	31.3844	8770	8765	220621_E_502.raw	F9.2	2002	1	FALSE	L	Q	F9	chymotrypsin	42854.3	19999.5	0.681809	0.318191	MG132	2ND	10	158	0	FALSE	0;14	12728.8	NA	NA	NA
High	[L].kGTNESLERQmREm.[E]	HCD	1.93	0.0055	0.038	0.058	0.32	1	Sequest HT (2)	3	595.948	-0.47	31.4871	8821	8821	P08670	NA	KGTNESLERQMREM	14	3	31.487	477296	14	K1(Acetyl:2H(3));M11(Oxidation);M14(Oxidation)	Acetyl:2H(3)@K;Oxidation@M;Oxidation@M	27	QE	0.145183	FALSE	Sequest HT	Sequest HT (B2)	B	2	Unambiguous	1	P08670	Vimentin OS=Homo sapiens OX=9606 GN=VIM PE=1 SV=4	P08670	Vimentin OS=Homo sapiens OX=9606 GN=VIM PE=1 SV=4	2	3	0.3212	0	1	1	595.948	1785.83	1785.83	-0.47	-0.00028	0/0	0	0	2.77345e+06	HCD	MS2	30.2736	42.674	31.4871	8821	8817	220621_E_502.raw	F9.2	1620	1	FALSE	L	K	F9	chymotrypsin	219527	209393	0.511814	0.488186	MG132	2ND	10	158	0	FALSE	1;11;14	138486	NA	NA	NA
High	[L].dDVRNRQQDVRm.[T]	HCD	1.34	0.0057	0.039	0.055	0.1	1	Sequest HT (2)	3	531.593	1	31.5833	8868	8868	Q14258	Acetyl:2H(3	DDVRNRQQDVRM	12	3	31.583	477297	12	N-Term(Acetyl:2H(3));M12(Oxidation)	Acetyl:2H(3)@Any N-term;Oxidation@M	27	QE	0.145833	FALSE	Sequest HT	Sequest HT (B2)	B	2	Unambiguous	1	Q14258	E3 ubiquitin/ISG15 ligase TRIM25 OS=Homo sapiens OX=9606 GN=TRIM25 PE=1 SV=2	Q14258	E3 ubiquitin/ISG15 ligase TRIM25 OS=Homo sapiens OX=9606 GN=TRIM25 PE=1 SV=2	0	3	0.097	0	1	1	531.593	1592.77	1592.76	1	0.00053	0/0	0	0	2.45091e+06	HCD	MS2	0	53.532	31.5833	8868	8856	220621_E_502.raw	F9.2	1961	1	FALSE	L	D	F9	chymotrypsin	163916	31994.8	0.836687	0.163313	MG132	2ND	10	158	0	FALSE	0;12	98118.3	NA	NA	NA
High	[L].ADEENRARPQPSGPAPSS.[-]	HCD	1.78	0.0011	0.0059	0.212	0.38	1	Sequest HT (2)	3	622.629	-0.34	32.0184	9088	9088	Q96MG7	NA	ADEENRARPQPSGPAPSS	18	3	32.018	477298	18		NA	27	QE	0.148773	FALSE	Sequest HT	Sequest HT (B2)	B	2	Unambiguous	1	Q96MG7	Non-structural maintenance of chromosomes element 3 homolog OS=Homo sapiens OX=9606 GN=NSMCE3 PE=1 SV=1	Q96MG7	Non-structural maintenance of chromosomes element 3 homolog OS=Homo sapiens OX=9606 GN=NSMCE3 PE=1 SV=1	0	3	0.3764	0	1	1	622.629	1865.87	1865.87	-0.34	-0.00021	0/0	0	0	3.22616e+06	HCD	MS2	12.5922	82.259	32.0184	9088	9077	220621_E_502.raw	F9.2	1930	1	FALSE	L	A	F9	chymotrypsin	638921	337046	0.654654	0.345346	MG132	2ND	10	158	0	FALSE	NA	439615	NA	NA	NA
High	[L].AEEATRkREL.[R]	HCD	1.65	0.0025	0.017	0.127	0.15	1	Sequest HT (2)	3	416.565	1.17	32.0823	9121	9121	Q03060	NA	AEEATRKREL	10	3	32.082	477299	10	K7(Acetyl:2H(3))	Acetyl:2H(3)@K	27	QE	0.149205	FALSE	Sequest HT	Sequest HT (B2)	B	2	Unambiguous	1	Q03060	cAMP-responsive element modulator OS=Homo sapiens OX=9606 GN=CREM PE=1 SV=6	Q03060	cAMP-responsive element modulator OS=Homo sapiens OX=9606 GN=CREM PE=1 SV=6	0	3	0.1455	0	1	1	416.565	1247.68	1247.68	1.17	0.00049	0/0	0	0	1.83039e+06	HCD	MS2	46.3423	21.8	32.0823	9121	9116	220621_E_502.raw	F9.2	1724	1	FALSE	L	A	F9	chymotrypsin	206140	1.61693e+06	0.113073	0.886927	MG132	2ND	10	158	0	FALSE	7	815776	NA	NA	NA
High	[F].SDSRRNEPPPPRNEL.[R]	HCD	2.08	0.00032	0.001	0.381	0.34	1	Sequest HT (2)	3	588.632	1.04	32.1016	9130	9130	Q9NWH9	NA	SDSRRNEPPPPRNEL	15	3	32.102	477300	15		NA	27	QE	0.149335	FALSE	Sequest HT	Sequest HT (B2)	B	2	Unambiguous	1	Q9NWH9	SAFB-like transcription modulator OS=Homo sapiens OX=9606 GN=SLTM PE=1 SV=2	Q9NWH9	SAFB-like transcription modulator OS=Homo sapiens OX=9606 GN=SLTM PE=1 SV=2	0	3	0.3413	0	1	1	588.632	1763.88	1763.88	1.04	0.00061	0/0	0	0	2.09457e+06	HCD	MS2	23.7699	58.356	32.1016	9130	9129	220621_E_502.raw	F9.2	2453	1	FALSE	F	S	F9	chymotrypsin	204005	220790	0.480243	0.519757	MG132	2ND	10	158	0	FALSE	NA	143970	NA	NA	NA
High	[L].kNSRkEHQRIL.[A]	HCD	1.52	0.0034	0.024	0.099	0.3	1	Sequest HT (2)	3	500.294	-2.76	32.315	9235	9235	Q14152	NA	KNSRKEHQRIL	11	3	32.315	477301	11	K1(Acetyl:2H(3));K5(Acetyl:2H(3))	Acetyl:2H(3)@K;Acetyl:2H(3)@K	27	QE	0.150777	FALSE	Sequest HT	Sequest HT (B2)	B	2	Unambiguous	1	Q14152	Eukaryotic translation initiation factor 3 subunit A OS=Homo sapiens OX=9606 GN=EIF3A PE=1 SV=1	Q14152	Eukaryotic translation initiation factor 3 subunit A OS=Homo sapiens OX=9606 GN=EIF3A PE=1 SV=1	0	3	0.3026	0	1	1	500.294	1498.87	1498.87	-2.76	-0.00138	0/0	0	0	634580	HCD	MS2	56.7056	39.831	32.315	9235	9233	220621_E_502.raw	F9.2	956	1	FALSE	L	K	F9	chymotrypsin	18023.6	160705	0.100843	0.899157	MG132	2ND	10	158	0	FALSE	1;5	68894	NA	NA	NA
High	[L].aRENRTDTASRL.[K]	HCD	2.21	0.0008	0.0041	0.243	0.22	1	Sequest HT (2)	3	478.921	-0.44	32.5234	9342	9342	Q8WXH0	Acetyl:2H(3	ARENRTDTASRL	12	3	32.523	477302	12	N-Term(Acetyl:2H(3))	Acetyl:2H(3)@Any N-term	27	QE	0.152185	FALSE	Sequest HT	Sequest HT (B2)	B	2	Unambiguous	1	Q8WXH0	Nesprin-2 OS=Homo sapiens OX=9606 GN=SYNE2 PE=1 SV=3	Q8WXH0	Nesprin-2 OS=Homo sapiens OX=9606 GN=SYNE2 PE=1 SV=3	0	3	0.2217	0	1	1	478.921	1434.75	1434.75	-0.44	-0.00021	0/0	0	0	984113	HCD	MS2	58.0321	120	32.5234	9342	9337	220621_E_502.raw	F9.2	2126	1	FALSE	L	A	F9	chymotrypsin	175909	95155	0.648957	0.351043	MG132	2ND	10	158	0	FALSE	0	132167	NA	NA	NA
High	[M].EGADNQGAGEQGRPVRQNM.[Y]	HCD	4.29	3.3e-05	3.8e-05	1.07	0.41	1	Sequest HT (2)	3	671.977	0.93	32.5949	9379	9379	P67809	NA	EGADNQGAGEQGRPVRQNM	19	3	32.595	477303	19		NA	27	QE	0.152668	FALSE	Sequest HT	Sequest HT (B2)	B	2	Unambiguous	1	P67809	Y-box-binding protein 1 OS=Homo sapiens OX=9606 GN=YBX1 PE=1 SV=3	P67809	Y-box-binding protein 1 OS=Homo sapiens OX=9606 GN=YBX1 PE=1 SV=3	0	3	0.4103	0	1	1	671.977	2013.92	2013.92	0.93	0.00062	0/0	0	0	3006495	HCD	MS2	4.62425	90.21	32.5949	9379	9376	220621_E_502.raw	F9.2	1395	1	FALSE	M	E	F9	chymotrypsin	101598	1.37971e+06	0.0685864	0.931414	MG132	2ND	10	158	0	FALSE	NA	455405	NA	NA	NA
High	[L].ekQTRTASDm.[V]	HCD	4.1	9.6e-05	0.00016	0.728	0.59	1	Sequest HT (2)	2	605.283	-2.05	32.6024	9382	9382	O00232	Glu->pyro-Glu	EKQTRTASDM	10	2	32.602	477304	10	N-Term(Glu->pyro-Glu);K2(Acetyl:2H(3));M10(Oxidation)	Glu->pyro-Glu@E^Any N-term;Acetyl:2H(3)@K;Oxidation@M	27	QE	0.152719	FALSE	Sequest HT	Sequest HT (B2)	B	2	Unambiguous	1	O00232	26S proteasome non-ATPase regulatory subunit 12 OS=Homo sapiens OX=9606 GN=PSMD12 PE=1 SV=3	O00232	26S proteasome non-ATPase regulatory subunit 12 OS=Homo sapiens OX=9606 GN=PSMD12 PE=1 SV=3	0	2	0.5854	0	1	1	605.283	1209.56	1209.56	-2.05	-0.00124	0/0	0	0	1.21369e+06	HCD	MS2	42.1741	120	32.6024	9382	9376	220621_E_502.raw	F9.2	1492	1	FALSE	L	E	F9	chymotrypsin	204614	221943	0.479687	0.520313	MG132	2ND	10	158	0	FALSE	0;2;10	113285	NA	NA	NA
High	[M].EGADNQGAGEQGRPVRQNm.[Y]	HCD	3.67	5.1e-05	5.6e-05	0.977	0.46	1	Sequest HT (2)	3	677.31	3.03	32.6833	9422	9422	P67809	NA	EGADNQGAGEQGRPVRQNM	19	3	32.683	477305	19	M19(Oxidation)	Oxidation@M	27	QE	0.153266	FALSE	Sequest HT	Sequest HT (B2)	B	2	Unambiguous	1	P67809	Y-box-binding protein 1 OS=Homo sapiens OX=9606 GN=YBX1 PE=1 SV=3	P67809	Y-box-binding protein 1 OS=Homo sapiens OX=9606 GN=YBX1 PE=1 SV=3	0	3	0.455	0	1	1	677.31	2029.92	2029.91	3.03	0.00205	0/0	0	0	2.17759e+06	HCD	MS2	7.80357	106.071	32.6833	9422	9415	220621_E_502.raw	F9.2	1289	1	FALSE	M	E	F9	chymotrypsin	78064.6	544546	0.125383	0.874617	MG132	2ND	10	158	0	FALSE	19	204530	NA	NA	NA
High	[L].tERSNAQRQL.[I]	HCD	2.11	0.0032	0.022	0.104	0.36	1	Sequest HT (2)	2	624.329	-1.08	32.7318	9445	9445	P12429	Acetyl:2H(3	TERSNAQRQL	10	2	32.732	477306	10	N-Term(Acetyl:2H(3))	Acetyl:2H(3)@Any N-term	27	QE	0.153593	FALSE	Sequest HT	Sequest HT (B2)	B	2	Unambiguous	1	P12429	Annexin A3 OS=Homo sapiens OX=9606 GN=ANXA3 PE=1 SV=3	P12429	Annexin A3 OS=Homo sapiens OX=9606 GN=ANXA3 PE=1 SV=3	0	2	0.3649	0	1	1	624.329	1247.65	1247.65	-1.08	-0.00067	0/0	0	0	2170710	HCD	MS2	13.6812	44.908	32.7318	9445	9441	220621_E_502.raw	F9.2	1943	1	FALSE	L	T	F9	chymotrypsin	195302	63044.3	0.75597	0.24403	MG132	2ND	10	158	0	FALSE	0	91854.8	NA	NA	NA
High	[L].ANDQGNRTTPSY.[V]	HCD	3.07	0.00015	0.0003	0.581	0.61	1	Sequest HT (2)	2	662.3	-0.07	32.8096	9485	9485	P48741; P17066	NA	ANDQGNRTTPSY	12	2	32.81	477307	12		NA	27	QE	0.154119	FALSE	Sequest HT	Sequest HT (B2)	B	2	Unambiguous	2	P48741; P17066	Putative heat shock 70 kDa protein 7 OS=Homo sapiens OX=9606 GN=HSPA7 PE=5 SV=2;Heat shock 70 kDa protein 6 OS=Homo sapiens OX=9606 GN=HSPA6 PE=1 SV=2	P48741; P17066	Putative heat shock 70 kDa protein 7 OS=Homo sapiens OX=9606 GN=HSPA7 PE=5 SV=2; Heat shock 70 kDa protein 6 OS=Homo sapiens OX=9606 GN=HSPA6 PE=1 SV=2	0	2	0.6124	0	1	1	662.3	1323.59	1323.59	-0.07	-5e-05	0/0	0	0	1.81687e+06	HCD	MS2	14.8798	48.229	32.8096	9485	9480	220621_E_502.raw	F9.2	1125	2	FALSE	L	A	F9	chymotrypsin	217312	425401	0.338117	0.661883	MG132	2ND	10	158	0	FALSE	NA	168132	NA	NA	NA
High	[L].aGHQGRTTQQDL.[S]	HCD	2.94	0.00036	0.0013	0.356	0.4	1	Sequest HT (2)	2	678.838	-0.08	33.068	9616	9616	Q9UPN3	Acetyl:2H(3	AGHQGRTTQQDL	12	2	33.068	477308	12	N-Term(Acetyl:2H(3))	Acetyl:2H(3)@Any N-term	27	QE	0.155865	FALSE	Sequest HT	Sequest HT (B2)	B	2	Unambiguous	1	Q9UPN3	Microtubule-actin cross-linking factor 1, isoforms 1/2/3/4/5 OS=Homo sapiens OX=9606 GN=MACF1 PE=1 SV=4	Q9UPN3	Microtubule-actin cross-linking factor 1, isoforms 1/2/3/4/5 OS=Homo sapiens OX=9606 GN=MACF1 PE=1 SV=4	0	2	0.4014	0	1	1	678.838	1356.67	1356.67	-0.08	-6e-05	0/0	0	0	1072937	HCD	MS2	15.7026	120	33.068	9616	9610	220621_E_502.raw	F9.2	1980	1	FALSE	L	A	F9	chymotrypsin	191476	110715	0.633625	0.366375	MG132	2ND	10	158	0	FALSE	0	42235.3	NA	NA	NA
High	[M].pkGGRkGGHkGRARQY.[T]	HCD	2.13	0.00035	0.0012	0.366	0.18	1	Sequest HT (2)	4	484.031	0.81	33.1082	9637	9637	Q13442	Acetyl:2H(3	PKGGRKGGHKGRARQY	16	4	33.108	477309	16	N-Term(Acetyl:2H(3));K2(Acetyl:2H(3));K6(Acetyl:2H(3));K10(Acetyl:2H(3))	Acetyl:2H(3)@Any N-term;Acetyl:2H(3)@K;Acetyl:2H(3)@K;Acetyl:2H(3)@K	27	QE	0.156136	FALSE	Sequest HT	Sequest HT (B2)	B	2	Unambiguous	1	Q13442	28 kDa heat- and acid-stable phosphoprotein OS=Homo sapiens OX=9606 GN=PDAP1 PE=1 SV=1	Q13442	28 kDa heat- and acid-stable phosphoprotein OS=Homo sapiens OX=9606 GN=PDAP1 PE=1 SV=1	0	4	0.1831	0	1	1	484.031	1933.1	1933.1	0.81	0.00039	0/0	0	0	3.18702e+06	HCD	MS2	28.7255	20.394	33.1082	9637	9636	220621_E_502.raw	F9.2	1020	1	FALSE	M	P	F9	chymotrypsin	84713.4	104579	0.447526	0.552474	MG132	2ND	10	158	0	FALSE	0;2;6;10	55040.6	NA	NA	NA
High	[L].RGTkTVQEkEN.[-]	HCD	1.47	0.0013	0.0083	0.184	0.1	1	Sequest HT (2)	2	690.376	3.99	33.1211	9644	9644	P62917	NA	RGTKTVQEKEN	11	2	33.121	477310	11	K4(Acetyl:2H(3));K9(Acetyl:2H(3))	Acetyl:2H(3)@K;Acetyl:2H(3)@K	27	QE	0.156224	FALSE	Sequest HT	Sequest HT (B2)	B	2	Unambiguous	1	P62917	60S ribosomal protein L8 OS=Homo sapiens OX=9606 GN=RPL8 PE=1 SV=2	P62917	60S ribosomal protein L8 OS=Homo sapiens OX=9606 GN=RPL8 PE=1 SV=2	0	2	0.102	0	1	1	690.376	1379.75	1379.74	3.99	0.00275	0/0	0	0	691961	HCD	MS2	29.0812	120	33.1211	9644	9636	220621_E_502.raw	F9.2	2000	1	FALSE	L	R	F9	chymotrypsin	78461.6	25442.3	0.755136	0.244864	MG132	2ND	10	158	0	FALSE	4;9	19887.9	NA	NA	NA
High	[L].sQSPQGRVm.[T]	HCD	1.89	0.0047	0.032	0.073	0.46	1	Sequest HT (2)	2	525.758	1.64	33.3932	9785	9785	Q15365	Acetyl:2H(3	SQSPQGRVM	9	2	33.393	477311	9	N-Term(Acetyl:2H(3));M9(Oxidation)	Acetyl:2H(3)@Any N-term;Oxidation@M	27	QE	0.158062	FALSE	Sequest HT	Sequest HT (B2)	B	2	Unambiguous	1	Q15365	Poly(rC)-binding protein 1 OS=Homo sapiens OX=9606 GN=PCBP1 PE=1 SV=2	Q15365	Poly(rC)-binding protein 1 OS=Homo sapiens OX=9606 GN=PCBP1 PE=1 SV=2	0	2	0.4603	0	1	1	525.758	1050.51	1050.51	1.64	0.00086	0/0	0	0	1.9151e+06	HCD	MS2	60.8582	17.112	33.3932	9785	9779	220621_E_502.raw	F9.2	1636	1	FALSE	L	S	F9	chymotrypsin	134260	644008	0.172512	0.827488	MG132	2ND	10	158	0	FALSE	0;9	215826	NA	NA	NA
High	[M].EGADNQGAGEQGRPVRQNM.[Y]	HCD	2.63	0.00039	0.0016	0.333	0.39	1	Sequest HT (2)	3	671.974	-4.36	33.554	9869	9869	P67809	NA	EGADNQGAGEQGRPVRQNM	19	3	33.554	477312	19		NA	27	QE	0.159149	FALSE	Sequest HT	Sequest HT (B2)	B	2	Unambiguous	1	P67809	Y-box-binding protein 1 OS=Homo sapiens OX=9606 GN=YBX1 PE=1 SV=3	P67809	Y-box-binding protein 1 OS=Homo sapiens OX=9606 GN=YBX1 PE=1 SV=3	0	3	0.3916	0	1	1	671.974	2013.91	2013.92	-4.36	-0.00293	0/0	0	0	717516	HCD	MS2	22.4896	120	33.554	9869	9857	220621_E_502.raw	F9.2	1223	1	FALSE	M	E	F9	chymotrypsin	17589.8	468467	0.0361888	0.963811	MG132	2ND	10	158	0	FALSE	NA	230460	NA	NA	NA
High	[L].sQSPQGRVm.[T]	HCD	2.15	0.0008	0.0041	0.242	0.45	1	Sequest HT (2)	2	525.758	0.67	33.5907	9888	9888	Q15365	Acetyl:2H(3	SQSPQGRVM	9	2	33.591	477313	9	N-Term(Acetyl:2H(3));M9(Oxidation)	Acetyl:2H(3)@Any N-term;Oxidation@M	27	QE	0.159397	FALSE	Sequest HT	Sequest HT (B2)	B	2	Unambiguous	1	Q15365	Poly(rC)-binding protein 1 OS=Homo sapiens OX=9606 GN=PCBP1 PE=1 SV=2	Q15365	Poly(rC)-binding protein 1 OS=Homo sapiens OX=9606 GN=PCBP1 PE=1 SV=2	0	2	0.4512	0	1	1	525.758	1050.51	1050.51	0.67	0.00035	0/0	0	0	38332108	HCD	MS2	37.7978	10.235	33.5907	9888	9883	220621_E_502.raw	F9.2	1636	1	FALSE	L	S	F9	chymotrypsin	541287	945047	0.364176	0.635824	MG132	2ND	10	158	0	FALSE	0;9	308271	NA	NA	NA
High	[W].sDRkSARSY.[E]	HCD	1.37	0.0015	0.0098	0.17	0.23	1	Sequest HT (2)	2	580.303	0.59	33.7872	9986	9986	Q9UM22	Acetyl:2H(3	SDRKSARSY	9	2	33.787	477314	9	N-Term(Acetyl:2H(3));K4(Acetyl:2H(3))	Acetyl:2H(3)@Any N-term;Acetyl:2H(3)@K	27	QE	0.160724	FALSE	Sequest HT	Sequest HT (B2)	B	2	Unambiguous	1	Q9UM22	Mammalian ependymin-related protein 1 OS=Homo sapiens OX=9606 GN=EPDR1 PE=1 SV=2	Q9UM22	Mammalian ependymin-related protein 1 OS=Homo sapiens OX=9606 GN=EPDR1 PE=1 SV=2	0	0	0.2263	0	1	1	580.303	1159.6	1159.6	0.59	0.00034	0/0	0	0	7.83056e+06	HCD	MS2	74.7299	5.278	33.7872	9986	9974	220621_E_502.raw	F9.2	1645	1	FALSE	W	S	F9	chymotrypsin	500937	741208	0.403284	0.596716	MG132	2ND	10	158	0	FALSE	0;4	272320	NA	NA	NA
High	[L].sQSPQGRVm.[T]	HCD	2.04	0.00066	0.0033	0.262	0.45	1	Sequest HT (2)	2	525.758	1.42	33.9094	10053	10053	Q15365	Acetyl:2H(3	SQSPQGRVM	9	2	33.909	477315	9	N-Term(Acetyl:2H(3));M9(Oxidation)	Acetyl:2H(3)@Any N-term;Oxidation@M	27	QE	0.16155	FALSE	Sequest HT	Sequest HT (B2)	B	2	Unambiguous	1	Q15365	Poly(rC)-binding protein 1 OS=Homo sapiens OX=9606 GN=PCBP1 PE=1 SV=2	Q15365	Poly(rC)-binding protein 1 OS=Homo sapiens OX=9606 GN=PCBP1 PE=1 SV=2	0	2	0.451	0	1	1	525.758	1050.51	1050.51	1.42	0.00074	0/0	0	0	28780748	HCD	MS2	7.18881	2.378	33.9094	10053	10052	220621_E_502.raw	F9.2	1633	1	FALSE	L	S	F9	chymotrypsin	1.31317e+06	6.60112e+06	0.165924	0.834076	MG132	2ND	10	158	0	FALSE	0;9	2568399	NA	NA	NA
High	[F].TVDcSkAGNNm.[L]	HCD	1.39	0.0015	0.0098	0.17	0.43	1	Sequest HT (2)	2	629.268	0.36	33.9303	10064	10064	P21333	NA	TVDCSKAGNNM	11	2	33.93	477316	11	C4(Carbamidomethyl);K6(Acetyl:2H(3));M11(Oxidation)	Carbamidomethyl@C;Acetyl:2H(3)@K;Oxidation@M	27	QE	0.161691	FALSE	Sequest HT	Sequest HT (B2)	B	2	Unambiguous	1	P21333	Filamin-A OS=Homo sapiens OX=9606 GN=FLNA PE=1 SV=4	P21333	Filamin-A OS=Homo sapiens OX=9606 GN=FLNA PE=1 SV=4	0	2	0.4317	0	1	1	629.268	1257.53	1257.53	0.36	0.00023	0/0	0	0	508142	HCD	MS2	57.268	62.708	33.9303	10064	10052	220621_E_502.raw	F9.2	614	1	FALSE	F	T	F9	chymotrypsin	54078.2	94356.2	0.364324	0.635676	MG132	2ND	10	158	0	FALSE	4;6;11	42647.6	NA	NA	NA
High	[Y].EDIANRSRAEAESm.[Y]	HCD	2.69	0.0018	0.012	0.154	0.33	1	Sequest HT (2)	3	532.243	1.82	34.0433	10121	10121	P05787	NA	EDIANRSRAEAESM	14	3	34.043	477317	14	M14(Oxidation)	Oxidation@M	27	QE	0.162455	FALSE	Sequest HT	Sequest HT (B2)	B	2	Unambiguous	1	P05787	Keratin, type II cytoskeletal 8 OS=Homo sapiens OX=9606 GN=KRT8 PE=1 SV=7	P05787	Keratin, type II cytoskeletal 8 OS=Homo sapiens OX=9606 GN=KRT8 PE=1 SV=7	0	3	0.3346	0	1	1	532.243	1594.72	1594.71	1.82	0.00097	0/0	0	0	4.70966e+06	HCD	MS2	26.3156	13.52	34.0433	10121	10117	220621_E_502.raw	F9.2	1197	1	FALSE	Y	E	F9	chymotrypsin	642711	413781	0.608344	0.391656	MG132	2ND	10	158	0	FALSE	14	315113	NA	NA	NA
High	[L].TkATAPDQkSSGGRDS.[-]	HCD	3.92	9.6e-05	0.00016	0.719	0.63	1	Sequest HT (2)	2	848.425	1.26	34.0497	10125	10125	O43805	NA	TKATAPDQKSSGGRDS	16	2	34.05	477318	16	K2(Acetyl:2H(3));K9(Acetyl:2H(3))	Acetyl:2H(3)@K;Acetyl:2H(3)@K	27	QE	0.162498	FALSE	Sequest HT	Sequest HT (B2)	B	2	Unambiguous	1	O43805	Microtubule nucleation factor SSNA1 OS=Homo sapiens OX=9606 GN=SSNA1 PE=1 SV=2	O43805	Microtubule nucleation factor SSNA1 OS=Homo sapiens OX=9606 GN=SSNA1 PE=1 SV=2	0	2	0.6301	0	1	1	848.425	1695.84	1695.84	1.26	0.00107	0/0	0	0	2139327	HCD	MS2	0	118.46	34.0497	10125	10117	220621_E_502.raw	F9.2	2430	1	FALSE	L	T	F9	chymotrypsin	367094	1.08789e+06	0.252301	0.747699	MG132	2ND	10	158	0	FALSE	2;9	407267	NA	NA	NA
High	[L].tRGEADRDTY.[R]	HCD	1.53	0.0029	0.02	0.112	0.42	1	Sequest HT (2)	2	614.786	1.67	34.0509	10126	10126	P46783	Acetyl:2H(3	TRGEADRDTY	10	2	34.051	477319	10	N-Term(Acetyl:2H(3))	Acetyl:2H(3)@Any N-term	27	QE	0.162506	FALSE	Sequest HT	Sequest HT (B2)	B	2	Unambiguous	1	P46783	40S ribosomal protein S10 OS=Homo sapiens OX=9606 GN=RPS10 PE=1 SV=1	P46783	40S ribosomal protein S10 OS=Homo sapiens OX=9606 GN=RPS10 PE=1 SV=1	0	2	0.4183	0	1	1	614.786	1228.57	1228.56	1.67	0.00103	0/0	0	0	1.94574e+06	HCD	MS2	57.5707	25.451	34.0509	10126	10117	220621_E_502.raw	F9.2	1425	1	FALSE	L	T	F9	chymotrypsin	237987	126022	0.653795	0.346205	MG132	2ND	10	158	0	FALSE	0	83723.1	NA	NA	NA
High	[L].EkERAkQERQL.[K]	HCD	1.88	0.0086	0.062	0.014	0.14	1	Sequest HT (2)	3	502.284	0.94	34.1204	10163	10163	O43663	NA	EKERAKQERQL	11	3	34.12	477320	11	K2(Acetyl:2H(3));K6(Acetyl:2H(3))	Acetyl:2H(3)@K;Acetyl:2H(3)@K	27	QE	0.162976	FALSE	Sequest HT	Sequest HT (B2)	B	2	Unambiguous	1	O43663	Protein regulator of cytokinesis 1 OS=Homo sapiens OX=9606 GN=PRC1 PE=1 SV=2	O43663	Protein regulator of cytokinesis 1 OS=Homo sapiens OX=9606 GN=PRC1 PE=1 SV=2	0	3	0.1436	0	1	1	502.284	1504.84	1504.83	0.94	0.00047	0/0	0	0	1.66301e+06	HCD	MS2	61.813	22.81	34.1204	10163	10156	220621_E_502.raw	F9.2	1474	1	FALSE	L	E	F9	chymotrypsin	89138.1	597427	0.129832	0.870168	MG132	2ND	10	158	0	FALSE	2;6	235561	NA	NA	NA
High	[L].TAAcAQHcPEAM.[I]	HCD	4.02	5.9e-05	0.00011	0.806	0.54	1	Sequest HT (2)	2	673.767	-1.21	34.2509	10229	10229	P40926	NA	TAACAQHCPEAM	12	2	34.251	477321	12	C4(Carbamidomethyl);C8(Carbamidomethyl)	Carbamidomethyl@C;Carbamidomethyl@C	27	QE	0.163857	FALSE	Sequest HT	Sequest HT (B2)	B	2	Unambiguous	1	P40926	Malate dehydrogenase, mitochondrial OS=Homo sapiens OX=9606 GN=MDH2 PE=1 SV=3	P40926	Malate dehydrogenase, mitochondrial OS=Homo sapiens OX=9606 GN=MDH2 PE=1 SV=3	0	2	0.5448	0	1	1	673.767	1346.53	1346.53	-1.21	-0.00082	0/0	0	0	2.02171e+06	HCD	MS2	29.0002	101.41	34.2509	10229	10221	220621_E_502.raw	F9.2	239	1	FALSE	L	T	F9	chymotrypsin	422255	262346	0.61679	0.38321	MG132	2ND	10	158	0	FALSE	4;8	211833	202.139	3900.9	0.018415
High	[L].SkEEIERm.[V]	HCD	1.74	0.0027	0.018	0.119	0.22	1	Sequest HT (2)	2	541.765	-0.33	34.2841	10245	10245	P0DMV9; P34931	NA	SKEEIERM	8	2	34.284	477322	8	K2(Acetyl:2H(3));M8(Oxidation)	Acetyl:2H(3)@K;Oxidation@M	27	QE	0.164082	FALSE	Sequest HT	Sequest HT (B2)	B	2	Unambiguous	2	P0DMV9; P34931	Heat shock 70 kDa protein 1B OS=Homo sapiens OX=9606 GN=HSPA1B PE=1 SV=1;Heat shock 70 kDa protein 1-like OS=Homo sapiens OX=9606 GN=HSPA1L PE=1 SV=2	P0DMV9; P34931	Heat shock 70 kDa protein 1B OS=Homo sapiens OX=9606 GN=HSPA1B PE=1 SV=1; Heat shock 70 kDa protein 1-like OS=Homo sapiens OX=9606 GN=HSPA1L PE=1 SV=2	0	2	0.2184	0	1	1	541.765	1082.52	1082.52	-0.33	-0.00018	0/0	0	0	3.56716e+06	HCD	MS2	39.9379	13.764	34.2841	10245	10234	220621_E_502.raw	F9.2	1708	2	FALSE	L	S	F9	chymotrypsin	335743	619752	0.351382	0.648618	MG132	2ND	10	158	0	FALSE	2;8	268761	NA	NA	NA
High	[Y].eEkATRAPHTD.[-]	HCD	2.65	0.00013	0.00026	0.612	0.6	1	Sequest HT (2)	2	641.317	0.85	34.3657	10289	10289	Q96KA5	Glu->pyro-Glu	EEKATRAPHTD	11	2	34.366	477323	11	N-Term(Glu->pyro-Glu);K3(Acetyl:2H(3))	Glu->pyro-Glu@E^Any N-term;Acetyl:2H(3)@K	27	QE	0.164633	FALSE	Sequest HT	Sequest HT (B2)	B	2	Unambiguous	1	Q96KA5	Lipid scramblase CLPTM1L OS=Homo sapiens OX=9606 GN=CLPTM1L PE=1 SV=1	Q96KA5	Lipid scramblase CLPTM1L OS=Homo sapiens OX=9606 GN=CLPTM1L PE=1 SV=1	0	2	0.6038	0	1	1	641.317	1281.63	1281.63	0.85	0.00055	0/0	0	0	20683038	HCD	MS2	12.1855	6.22	34.3657	10289	10286	220621_E_502.raw	F9.2	1979	1	FALSE	Y	E	F9	chymotrypsin	5.64112e+06	1.72503e+06	0.765817	0.234183	MG132	2ND	10	158	0	FALSE	0;3	979123	NA	NA	NA
High	[L].nASRAkk.[-]	HCD	1.74	0.0069	0.048	0.037	0.53	1	Sequest HT (2)	1	909.546	-0.02	34.4254	10322	10322	Q99543	Acetyl:2H(3	NASRAKK	7	1	34.425	477324	7	N-Term(Acetyl:2H(3));K6(Acetyl:2H(3));K7(Acetyl:2H(3))	Acetyl:2H(3)@Any N-term;Acetyl:2H(3)@K;Acetyl:2H(3)@K	27	QE	0.165036	FALSE	Sequest HT	Sequest HT (B2)	B	2	Unambiguous	1	Q99543	DnaJ homolog subfamily C member 2 OS=Homo sapiens OX=9606 GN=DNAJC2 PE=1 SV=4	Q99543	DnaJ homolog subfamily C member 2 OS=Homo sapiens OX=9606 GN=DNAJC2 PE=1 SV=4	0	1	0.5287	0	1	1	909.546	909.546	909.546	-0.02	-2e-05	0/0	0	0	879461	HCD	MS2	0	120	34.4254	10322	10312	220621_E_502.raw	F9.2	538	1	FALSE	L	N	F9	chymotrypsin	15591.5	11352.7	0.578659	0.421341	MG132	2ND	10	158	0	FALSE	0;6;7	7625.9	NA	NA	NA
High	[L].nASRAkk.[-]	HCD	2.48	0.0092	0.065	0.008	0.52	1	Sequest HT (2)	2	455.277	1.17	34.4421	10329	10329	Q99543	Acetyl:2H(3	NASRAKK	7	2	34.442	477325	7	N-Term(Acetyl:2H(3));K6(Acetyl:2H(3));K7(Acetyl:2H(3))	Acetyl:2H(3)@Any N-term;Acetyl:2H(3)@K;Acetyl:2H(3)@K	27	QE	0.165149	FALSE	Sequest HT	Sequest HT (B2)	B	2	Unambiguous	1	Q99543	DnaJ homolog subfamily C member 2 OS=Homo sapiens OX=9606 GN=DNAJC2 PE=1 SV=4	Q99543	DnaJ homolog subfamily C member 2 OS=Homo sapiens OX=9606 GN=DNAJC2 PE=1 SV=4	0	2	0.5202	0	1	1	455.277	909.547	909.546	1.17	0.00053	0/0	0	0	2565138	HCD	MS2	50.8454	21.594	34.4421	10329	10325	220621_E_502.raw	F9.2	564	1	FALSE	L	N	F9	chymotrypsin	385308	490354	0.44002	0.55998	MG132	2ND	10	158	0	FALSE	0;6;7	193050	NA	NA	NA
High	[M].eGADNQGAGEQGRPVRQNm.[Y]	HCD	1.28	0.0083	0.059	0.018	0.41	1	Sequest HT (2)	2	1037.97	0.31	34.4736	10344	10344	P67809	Acetyl:2H(3	EGADNQGAGEQGRPVRQNM	19	2	34.474	477326	19	N-Term(Acetyl:2H(3));M19(Oxidation)	Acetyl:2H(3)@Any N-term;Oxidation@M	27	QE	0.165362	FALSE	Sequest HT	Sequest HT (B2)	B	2	Unambiguous	1	P67809	Y-box-binding protein 1 OS=Homo sapiens OX=9606 GN=YBX1 PE=1 SV=3	P67809	Y-box-binding protein 1 OS=Homo sapiens OX=9606 GN=YBX1 PE=1 SV=3	0	2	0.4062	0	1	1	1037.97	2074.94	2074.94	0.31	0.00032	0/0	0	0	911005	HCD	MS2	0	120	34.4736	10344	10338	220621_E_502.raw	F9.2	1313	1	FALSE	M	E	F9	chymotrypsin	35162.3	53798.7	0.395255	0.604745	MG132	2ND	10	158	0	FALSE	0;19	32067.5	NA	NA	NA
High	[L].TRDAkGISQEQm.[NQ]	HCD	3.64	5.1e-05	6.2e-05	0.952	0.46	1	Sequest HT (2)	2	712.846	-2.43	35.4195	10875	10875	P12814; O43707	NA	TRDAKGISQEQM	12	2	35.42	477327	12	K5(Acetyl:2H(3));M12(Oxidation)	Acetyl:2H(3)@K;Oxidation@M	27	QE	0.171753	FALSE	Sequest HT	Sequest HT (B2)	B	2	Unambiguous	2	P12814; O43707	Alpha-actinin-1 OS=Homo sapiens OX=9606 GN=ACTN1 PE=1 SV=2;Alpha-actinin-4 OS=Homo sapiens OX=9606 GN=ACTN4 PE=1 SV=2	P12814; O43707	Alpha-actinin-1 OS=Homo sapiens OX=9606 GN=ACTN1 PE=1 SV=2; Alpha-actinin-4 OS=Homo sapiens OX=9606 GN=ACTN4 PE=1 SV=2	0	2	0.4643	0	1	1	712.846	1424.68	1424.69	-2.43	-0.00173	0/0	0	0	3.39224e+06	HCD	MS2	0	59.189	35.4195	10875	10871	220621_E_502.raw	F9.2	1993	2	FALSE	L	T	F9	chymotrypsin	771675	499241	0.60718	0.39282	MG132	2ND	10	158	0	FALSE	5;12	239870	NA	NA	NA
High	[Y].nGRNQGGYDRY.[S]	HCD	2.12	0.00022	0.00054	0.473	0.59	1	Sequest HT (2)	2	672.811	1.5	35.5227	10932	10932	P98179	Acetyl:2H(3	NGRNQGGYDRY	11	2	35.523	477328	11	N-Term(Acetyl:2H(3))	Acetyl:2H(3)@Any N-term	27	QE	0.172451	FALSE	Sequest HT	Sequest HT (B2)	B	2	Unambiguous	1	P98179	RNA-binding protein 3 OS=Homo sapiens OX=9606 GN=RBM3 PE=1 SV=1	P98179	RNA-binding protein 3 OS=Homo sapiens OX=9606 GN=RBM3 PE=1 SV=1	1	0	0.5896	0	1	1	672.811	1344.61	1344.61	1.5	0.00101	0/0	0	0	3.29262e+06	HCD	MS2	63.2673	35.343	35.5227	10932	10923	220621_E_502.raw	F9.2	1367	1	FALSE	Y	N	F9	chymotrypsin	354686	172624	0.672632	0.327368	MG132	2ND	10	158	0	FALSE	0	105224	NA	NA	NA
High	[F].TVRTDTGEPm.[G]	HCD	1.84	0.0032	0.022	0.103	0.28	1	Sequest HT (2)	2	561.759	0.6	35.5657	10954	10954	P07900	NA	TVRTDTGEPM	10	2	35.566	477329	10	M10(Oxidation)	Oxidation@M	27	QE	0.172741	FALSE	Sequest HT	Sequest HT (B2)	B	2	Unambiguous	1	P07900	Heat shock protein HSP 90-alpha OS=Homo sapiens OX=9606 GN=HSP90AA1 PE=1 SV=5	P07900	Heat shock protein HSP 90-alpha OS=Homo sapiens OX=9606 GN=HSP90AA1 PE=1 SV=5	0	2	0.2772	0	1	1	561.759	1122.51	1122.51	0.6	0.00034	0/0	0	0	1.88667e+06	HCD	MS2	43.4655	28.357	35.5657	10954	10949	220621_E_502.raw	F9.2	1336	1	FALSE	F	T	F9	chymotrypsin	358698	622682	0.365504	0.634496	MG132	2ND	10	158	0	FALSE	10	467071	NA	NA	NA
High	[M].kkREkQREQm.[E]	HCD	1.17	0.0051	0.035	0.065	0.28	1	Sequest HT (2)	2	778.935	1.61	35.6173	10981	10981	Q14320	Acetyl:2H(3	KKREKQREQM	10	2	35.617	477330	10	N-Term(Acetyl:2H(3));K1(Acetyl:2H(3));K2(Acetyl:2H(3));K5(Acetyl:2H(3));M10(Oxidation)	Acetyl:2H(3)@Any N-term;Acetyl:2H(3)@K;Acetyl:2H(3)@K;Acetyl:2H(3)@K;Oxidation@M	27	QE	0.17309	FALSE	Sequest HT	Sequest HT (B2)	B	2	Unambiguous	1	Q14320	Protein FAM50A OS=Homo sapiens OX=9606 GN=FAM50A PE=1 SV=2	Q14320	Protein FAM50A OS=Homo sapiens OX=9606 GN=FAM50A PE=1 SV=2	0	2	0.2821	0	1	1	778.935	1556.86	1556.86	1.61	0.00125	0/0	0	0	997382	HCD	MS2	26.7052	120	35.6173	10981	10975	220621_E_502.raw	F9.2	1419	1	FALSE	M	K	F9	chymotrypsin	39345.1	11870.6	0.768223	0.231777	MG132	2ND	10	158	0	FALSE	0;1;2;5;10	11475.4	NA	NA	NA
High	[F].TVRTDTGEPM.[G]	HCD	1.88	0.005	0.034	0.067	0.41	1	Sequest HT (2)	2	553.762	1.51	35.6379	10990	10990	P07900	NA	TVRTDTGEPM	10	2	35.638	477331	10		NA	27	QE	0.173229	FALSE	Sequest HT	Sequest HT (B2)	B	2	Unambiguous	1	P07900	Heat shock protein HSP 90-alpha OS=Homo sapiens OX=9606 GN=HSP90AA1 PE=1 SV=5	P07900	Heat shock protein HSP 90-alpha OS=Homo sapiens OX=9606 GN=HSP90AA1 PE=1 SV=5	0	2	0.4096	0	1	1	553.762	1106.52	1106.51	1.51	0.00083	0/0	0	0	32815384	HCD	MS2	8.01988	2.033	35.6379	10990	10988	220621_E_502.raw	F9.2	1484	1	FALSE	F	T	F9	chymotrypsin	6.53728e+06	9.14625e+06	0.416825	0.583175	MG132	2ND	10	158	0	FALSE	NA	8831317	NA	NA	NA
High	[F].TVRTDTGEPM.[G]	HCD	1.96	0.0047	0.032	0.073	0.43	1	Sequest HT (2)	1	1106.52	2.89	35.6754	11011	11011	P07900	NA	TVRTDTGEPM	10	1	35.675	477332	10		NA	27	QE	0.173482	FALSE	Sequest HT	Sequest HT (B2)	B	2	Unambiguous	1	P07900	Heat shock protein HSP 90-alpha OS=Homo sapiens OX=9606 GN=HSP90AA1 PE=1 SV=5	P07900	Heat shock protein HSP 90-alpha OS=Homo sapiens OX=9606 GN=HSP90AA1 PE=1 SV=5	0	1	0.4337	0	1	1	1106.52	1106.52	1106.51	2.89	0.0032	0/0	0	0	1.51308e+06	HCD	MS2	0	120	35.6754	11011	11001	220621_E_502.raw	F9.2	1494	1	FALSE	F	T	F9	chymotrypsin	127897	14326.4	0.899268	0.100732	MG132	2ND	10	158	0	FALSE	NA	60401.6	NA	NA	NA
High	[M].TDRGSGkkRGF.[A]	HCD	3.24	0.00011	0.00024	0.632	0.35	1	Sequest HT (2)	3	433.574	-0.24	35.7545	11050	11050	Q32P51; A0A2R8Y4L2; P09651	NA	TDRGSGKKRGF	11	3	35.754	477333	11	K7(Acetyl:2H(3));K8(Acetyl:2H(3))	Acetyl:2H(3)@K;Acetyl:2H(3)@K	27	QE	0.174017	FALSE	Sequest HT	Sequest HT (B2)	B	2	Unambiguous	3	Q32P51; P09651	Heterogeneous nuclear ribonucleoprotein A1-like 2 OS=Homo sapiens OX=9606 GN=HNRNPA1L2 PE=2 SV=2;Heterogeneous nuclear ribonucleoprotein A1 OS=Homo sapiens OX=9606 GN=HNRNPA1 PE=1 SV=5	Q32P51; A0A2R8Y4L2; P09651	Heterogeneous nuclear ribonucleoprotein A1-like 2 OS=Homo sapiens OX=9606 GN=HNRNPA1L2 PE=2 SV=2; Heterogeneous nuclear ribonucleoprotein A1-like 3 OS=Homo sapiens OX=9606 GN=HNRNPA1L3 PE=4 SV=1; Heterogeneous nuclear ribonucleoprotein A1 OS=Homo sapiens OX=9606 GN=HNRNPA1 PE=1 SV=5	0	3	0.3457	0	1	1	433.574	1298.71	1298.71	-0.24	-0.00011	0/0	0	0	1.31243e+06	HCD	MS2	48.7616	44.64	35.7545	11050	11040	220621_E_502.raw	F9.2	1615	2	FALSE	M	T	F9	chymotrypsin	83568.2	371531	0.183627	0.816373	MG132	2ND	10	158	0	FALSE	7;8	126451	NA	NA	NA
High	[F].qDRSTDTRkM.[A]	HCD	2.27	0.0025	0.017	0.125	0.41	1	Sequest HT (2)	2	664.332	1.69	35.905	11126	11126	Q92616	Acetyl:2H(3	QDRSTDTRKM	10	2	35.905	477334	10	N-Term(Acetyl:2H(3));K9(Acetyl:2H(3))	Acetyl:2H(3)@Any N-term;Acetyl:2H(3)@K	27	QE	0.175034	FALSE	Sequest HT	Sequest HT (B2)	B	2	Unambiguous	1	Q92616	eIF-2-alpha kinase activator GCN1 OS=Homo sapiens OX=9606 GN=GCN1 PE=1 SV=7	Q92616	eIF-2-alpha kinase activator GCN1 OS=Homo sapiens OX=9606 GN=GCN1 PE=1 SV=7	0	2	0.4097	0	1	1	664.332	1327.66	1327.65	1.69	0.00112	0/0	0	0	1330165	HCD	MS2	42.4038	120	35.905	11126	11118	220621_E_502.raw	F9.2	2029	1	FALSE	F	Q	F9	chymotrypsin	240325	265946	0.474697	0.525303	MG132	2ND	10	158	0	FALSE	0;9	148702	202.138	3160.3	0.0212526
High	[M].EGADNQGAGEQGRPVRQNM.[Y]	HCD	3.61	0.00022	0.00064	0.447	0.47	1	Sequest HT (2)	3	671.977	0.69	35.948	11148	11148	P67809	NA	EGADNQGAGEQGRPVRQNM	19	3	35.948	477335	19		NA	27	QE	0.175324	FALSE	Sequest HT	Sequest HT (B2)	B	2	Unambiguous	1	P67809	Y-box-binding protein 1 OS=Homo sapiens OX=9606 GN=YBX1 PE=1 SV=3	P67809	Y-box-binding protein 1 OS=Homo sapiens OX=9606 GN=YBX1 PE=1 SV=3	0	3	0.4654	0	1	1	671.977	2013.92	2013.92	0.69	0.00046	0/0	0	0	3.79483e+06	HCD	MS2	21.8886	20.868	35.948	11148	11144	220621_E_502.raw	F9.2	1377	1	FALSE	M	E	F9	chymotrypsin	280619	1.94291e+06	0.126204	0.873796	MG132	2ND	10	158	0	FALSE	NA	633086	NA	NA	NA
High	[M].rANNPEQNRL.[S]	HCD	2.85	0.00028	0.00089	0.401	0.44	1	Sequest HT (2)	2	628.831	0.44	35.9493	11149	11149	Q7KZF4	Acetyl:2H(3	RANNPEQNRL	10	2	35.949	477336	10	N-Term(Acetyl:2H(3))	Acetyl:2H(3)@Any N-term	27	QE	0.175333	TRUE	Sequest HT	Sequest HT (B2)	B	2	Unambiguous	1	Q7KZF4	Staphylococcal nuclease domain-containing protein 1 OS=Homo sapiens OX=9606 GN=SND1 PE=1 SV=1	Q7KZF4	Staphylococcal nuclease domain-containing protein 1 OS=Homo sapiens OX=9606 GN=SND1 PE=1 SV=1	0	2	0.4421	0	1	1	628.831	1256.65	1256.65	0.44	0.00027	0/0	0	0	3730929	HCD	MS2	24.1206	35.439	35.9493	11149	11144	220621_E_502.raw	F9.2	1889	1	FALSE	M	R	F9	chymotrypsin	278960	203542	0.578153	0.421847	MG132	2ND	10	158	1	TRUE	0	91355.7	202.137	58595.9	0.641404
High	[M].EGADNQGAGEQGRPVRQNM.[Y]	HCD	4.05	0.00011	0.00022	0.654	0.52	1	Sequest HT (2)	3	671.977	0.49	36.0499	11205	11205	P67809	NA	EGADNQGAGEQGRPVRQNM	19	3	36.05	477337	19		NA	27	QE	0.176013	FALSE	Sequest HT	Sequest HT (B2)	B	2	Unambiguous	1	P67809	Y-box-binding protein 1 OS=Homo sapiens OX=9606 GN=YBX1 PE=1 SV=3	P67809	Y-box-binding protein 1 OS=Homo sapiens OX=9606 GN=YBX1 PE=1 SV=3	0	3	0.521	0	1	1	671.977	2013.92	2013.92	0.49	0.00033	0/0	0	0	8435500	HCD	MS2	23.0151	16.368	36.0499	11205	11196	220621_E_502.raw	F9.2	1381	1	FALSE	M	E	F9	chymotrypsin	683178	2.57084e+06	0.209949	0.790051	MG132	2ND	10	158	0	FALSE	NA	914791	NA	NA	NA
High	[Y].sRkEGQRQENkNkNRY.[K]	HCD	3.19	5.9e-05	0.00013	0.776	0.52	1	Sequest HT (2)	3	739.06	-2.21	36.1735	11272	11272	Q06124	Acetyl:2H(3	SRKEGQRQENKNKNRY	16	3	36.173	477338	16	N-Term(Acetyl:2H(3));K3(Acetyl:2H(3));K11(Acetyl:2H(3));K13(Acetyl:2H(3))	Acetyl:2H(3)@Any N-term;Acetyl:2H(3)@K;Acetyl:2H(3)@K;Acetyl:2H(3)@K	27	QE	0.176848	FALSE	Sequest HT	Sequest HT (B2)	B	2	Unambiguous	1	Q06124	Tyrosine-protein phosphatase non-receptor type 11 OS=Homo sapiens OX=9606 GN=PTPN11 PE=1 SV=3	Q06124	Tyrosine-protein phosphatase non-receptor type 11 OS=Homo sapiens OX=9606 GN=PTPN11 PE=1 SV=3	0	3	0.5172	0	1	1	739.06	2215.17	2215.17	-2.21	-0.00163	0/0	0	0	880044	HCD	MS2	0	98.23	36.1735	11272	11261	220621_E_502.raw	F9.2	2300	1	FALSE	Y	S	F9	chymotrypsin	140616	33290.7	0.808572	0.191428	MG132	2ND	10	158	0	FALSE	0;3;11;13	120831	NA	NA	NA
High	[L].qmGSNRGASQAGM.[T]	HCD	2.97	0.0002	0.00051	0.483	0.62	1	Sequest HT (2)	2	678.297	-0.45	36.2353	11306	11306	Q01995	Acetyl:2H(3	QMGSNRGASQAGM	13	2	36.235	477339	13	N-Term(Acetyl:2H(3));M2(Oxidation)	Acetyl:2H(3)@Any N-term;Oxidation@M	27	QE	0.177266	FALSE	Sequest HT	Sequest HT (B2)	B	2	Unambiguous	1	Q01995	Transgelin OS=Homo sapiens OX=9606 GN=TAGLN PE=1 SV=4	Q01995	Transgelin OS=Homo sapiens OX=9606 GN=TAGLN PE=1 SV=4	1	2	0.6195	0	1	1	678.297	1355.59	1355.59	-0.45	-0.00031	0/0	0	0	2.76126e+06	HCD	MS2	39.1134	34.193	36.2353	11306	11300	220621_E_502.raw	F9.2	835	1	FALSE	L	Q	F9	chymotrypsin	340147	335322	0.503572	0.496428	MG132	2ND	10	158	0	FALSE	0;2	165827	NA	NA	NA
High	[L].rERAEQESARQL.[Q]	HCD	2.36	0.00016	0.00036	0.547	0.15	1	Sequest HT (2)	2	759.398	1.34	36.2664	11323	11323	Q15149	Acetyl:2H(3	RERAEQESARQL	12	2	36.266	477340	12	N-Term(Acetyl:2H(3))	Acetyl:2H(3)@Any N-term	27	QE	0.177476	TRUE	Sequest HT	Sequest HT (B2)	B	2	Unambiguous	1	Q15149	Plectin OS=Homo sapiens OX=9606 GN=PLEC PE=1 SV=3	Q15149	Plectin OS=Homo sapiens OX=9606 GN=PLEC PE=1 SV=3	0	2	0.1483	0	1	1	759.398	1517.79	1517.79	1.34	0.00102	0/0	0	0	2216029	HCD	MS2	0	90.116	36.2664	11323	11313	220621_E_502.raw	F9.2	2206	1	FALSE	L	R	F9	chymotrypsin	79643.5	27640.4	0.742362	0.257638	MG132	2ND	10	158	1	TRUE	0	55653.7	202.138	17589.2	0.316047
High	[L].kcDRkPDRTNSN.[-]	HCD	1.36	0.0011	0.006	0.21	0.22	1	Sequest HT (2)	2	813.406	2.36	36.2702	11325	11325	P19256	Acetyl:2H(3	KCDRKPDRTNSN	12	2	36.27	477341	12	N-Term(Acetyl:2H(3));K1(Acetyl:2H(3));C2(Carbamidomethyl);K5(Acetyl:2H(3))	Acetyl:2H(3)@Any N-term;Acetyl:2H(3)@K;Carbamidomethyl@C;Acetyl:2H(3)@K	27	QE	0.177501	FALSE	Sequest HT	Sequest HT (B2)	B	2	Unambiguous	1	P19256	Lymphocyte function-associated antigen 3 OS=Homo sapiens OX=9606 GN=CD58 PE=1 SV=1	P19256	Lymphocyte function-associated antigen 3 OS=Homo sapiens OX=9606 GN=CD58 PE=1 SV=1	0	2	0.2206	0	1	1	813.406	1625.8	1625.8	2.36	0.00192	0/0	0	0	1.05743e+06	HCD	MS2	16.9611	114.167	36.2702	11325	11313	220621_E_502.raw	F9.2	2373	1	FALSE	L	K	F9	chymotrypsin	73017.9	84842.9	0.462546	0.537454	MG132	2ND	10	158	0	FALSE	0;1;2;5	37247.6	NA	NA	NA
High	[L].rERAEQESARQL.[Q]	HCD	3.48	3.3e-05	5.6e-06	1.49	0.43	1	Sequest HT (2)	3	506.601	0.98	36.4058	11392	11392	Q15149	Acetyl:2H(3	RERAEQESARQL	12	3	36.406	477342	12	N-Term(Acetyl:2H(3))	Acetyl:2H(3)@Any N-term	27	QE	0.178418	TRUE	Sequest HT	Sequest HT (B2)	B	2	Unambiguous	1	Q15149	Plectin OS=Homo sapiens OX=9606 GN=PLEC PE=1 SV=3	Q15149	Plectin OS=Homo sapiens OX=9606 GN=PLEC PE=1 SV=3	0	3	0.431	0	1	1	506.601	1517.79	1517.79	0.98	0.0005	0/0	0	0	44108512	HCD	MS2	6.5651	2.384	36.4058	11392	11391	220621_E_502.raw	F9.2	2217	1	FALSE	L	R	F9	chymotrypsin	2.27619e+06	2.70772e+06	0.456708	0.543292	MG132	2ND	10	158	1	TRUE	0	767081	202.137	213756	0.278662
High	[M].aENGkNcDQRRVAm.[N]	HCD	2.06	0.00068	0.0034	0.259	0.35	1	Sequest HT (2)	2	876.402	-1.03	36.4521	11415	11415	Q96GC9	Acetyl	AENGKNCDQRRVAM	14	2	36.452	477343	14	N-Term(Acetyl);K5(Acetyl:2H(3));C7(Carbamidomethyl);M14(Oxidation)	Acetyl@Any N-term;Acetyl:2H(3)@K;Carbamidomethyl@C;Oxidation@M	27	QE	0.17873	FALSE	Sequest HT	Sequest HT (B2)	B	2	Unambiguous	1	Q96GC9	Vacuole membrane protein 1 OS=Homo sapiens OX=9606 GN=VMP1 PE=1 SV=1	Q96GC9	Vacuole membrane protein 1 OS=Homo sapiens OX=9606 GN=VMP1 PE=1 SV=1	0	2	0.3495	0	1	1	876.402	1751.8	1751.8	-1.03	-0.0009	0/0	0	0	1021649	HCD	MS2	0	120	36.4521	11415	11404	220621_E_502.raw	F9.2	1431	1	FALSE	M	A	F9	chymotrypsin	110646	87537.6	0.5583	0.4417	MG132	2ND	10	158	0	FALSE	0;5;7;14	33937.4	NA	NA	NA
High	[L].sVTATRENm.[A]	HCD	1.73	0.003	0.021	0.109	0.41	1	Sequest HT (2)	2	535.255	0.94	36.464	11420	11420	P22695	Acetyl:2H(3	SVTATRENM	9	2	36.464	477344	9	N-Term(Acetyl:2H(3));M9(Oxidation)	Acetyl:2H(3)@Any N-term;Oxidation@M	27	QE	0.178811	FALSE	Sequest HT	Sequest HT (B2)	B	2	Unambiguous	1	P22695	Cytochrome b-c1 complex subunit 2, mitochondrial OS=Homo sapiens OX=9606 GN=UQCRC2 PE=1 SV=3	P22695	Cytochrome b-c1 complex subunit 2, mitochondrial OS=Homo sapiens OX=9606 GN=UQCRC2 PE=1 SV=3	0	2	0.4104	0	1	1	535.255	1069.5	1069.5	0.94	0.0005	0/0	0	0	12194177	HCD	MS2	22.2321	5.95	36.464	11420	11417	220621_E_502.raw	F9.2	1476	1	FALSE	L	S	F9	chymotrypsin	386935	1858439	0.172325	0.827675	MG132	2ND	10	158	0	FALSE	0;9	586282	NA	NA	NA
High	[M].aENGkNcDQRRVAm.[N]	HCD	1.89	0.00034	0.0011	0.371	0.1	1	Sequest HT (2)	3	584.605	1.15	36.4707	11425	11425	Q96GC9	Acetyl	AENGKNCDQRRVAM	14	3	36.471	477345	14	N-Term(Acetyl);K5(Acetyl:2H(3));C7(Carbamidomethyl);M14(Oxidation)	Acetyl@Any N-term;Acetyl:2H(3)@K;Carbamidomethyl@C;Oxidation@M	27	QE	0.178856	FALSE	Sequest HT	Sequest HT (B2)	B	2	Unambiguous	1	Q96GC9	Vacuole membrane protein 1 OS=Homo sapiens OX=9606 GN=VMP1 PE=1 SV=1	Q96GC9	Vacuole membrane protein 1 OS=Homo sapiens OX=9606 GN=VMP1 PE=1 SV=1	0	3	0.1005	0	1	1	584.605	1751.8	1751.8	1.15	0.00067	0/0	0	0	3.1742e+06	HCD	MS2	57.4044	15.139	36.4707	11425	11417	220621_E_502.raw	F9.2	1494	1	FALSE	M	A	F9	chymotrypsin	80375.7	867258	0.0848172	0.915183	MG132	2ND	10	158	0	FALSE	0;5;7;14	168994	202.137	25668	0.151887
High	[F].rSDASGDRGF.[G]	HCD	1.86	0.0092	0.066	0.008	0.34	1	Sequest HT (2)	2	556.761	-1.23	36.7884	11595	11595	Q8TDM6	Acetyl:2H(3	RSDASGDRGF	10	2	36.788	477346	10	N-Term(Acetyl:2H(3))	Acetyl:2H(3)@Any N-term	27	QE	0.181003	TRUE	Sequest HT	Sequest HT (B2)	B	2	Unambiguous	1	Q8TDM6	Disks large homolog 5 OS=Homo sapiens OX=9606 GN=DLG5 PE=1 SV=4	Q8TDM6	Disks large homolog 5 OS=Homo sapiens OX=9606 GN=DLG5 PE=1 SV=4	0	2	0.3387	0	1	1	556.761	1112.51	1112.52	-1.23	-0.00068	0/0	0	0	1.87463e+06	HCD	MS2	71.2159	15.816	36.7884	11595	11586	220621_E_502.raw	F9.2	1421	1	FALSE	F	R	F9	chymotrypsin	150279	178872	0.456565	0.543435	MG132	2ND	10	158	1	TRUE	0	60477.1	202.138	31064	0.513649
High	[Y].hTkVRAGRGF.[S]	HCD	1.47	0.0031	0.022	0.104	0.18	1	Sequest HT (2)	3	406.904	1.06	36.8964	11654	11654	P26373	Acetyl:2H(3	HTKVRAGRGF	10	3	36.896	477347	10	N-Term(Acetyl:2H(3));K3(Acetyl:2H(3))	Acetyl:2H(3)@Any N-term;Acetyl:2H(3)@K	27	QE	0.181732	FALSE	Sequest HT	Sequest HT (B2)	B	2	Unambiguous	1	P26373	60S ribosomal protein L13 OS=Homo sapiens OX=9606 GN=RPL13 PE=1 SV=4	P26373	60S ribosomal protein L13 OS=Homo sapiens OX=9606 GN=RPL13 PE=1 SV=4	0	3	0.1769	0	1	1	406.904	1218.7	1218.7	1.06	0.00043	0/0	0	0	6.99588e+06	HCD	MS2	30.9783	7.547	36.8964	11654	11651	220621_E_502.raw	F9.2	1011	1	FALSE	Y	H	F9	chymotrypsin	891694	866165	0.507261	0.492739	MG132	2ND	10	158	0	FALSE	0;3	739550	NA	NA	NA
High	[L].rDNDkTRYm.[G]	HCD	2.33	0.0013	0.0088	0.178	0.45	1	Sequest HT (2)	2	652.811	-2.31	36.9085	11662	11662	P06733	Acetyl:2H(3	RDNDKTRYM	9	2	36.908	477348	9	N-Term(Acetyl:2H(3));K5(Acetyl:2H(3));M9(Oxidation)	Acetyl:2H(3)@Any N-term;Acetyl:2H(3)@K;Oxidation@M	27	QE	0.181814	TRUE	Sequest HT	Sequest HT (B2)	B	2	Unambiguous	1	P06733	Alpha-enolase OS=Homo sapiens OX=9606 GN=ENO1 PE=1 SV=2	P06733	Alpha-enolase OS=Homo sapiens OX=9606 GN=ENO1 PE=1 SV=2	1	2	0.4549	0	1	1	652.811	1304.61	1304.62	-2.31	-0.00151	0/0	0	0	1.31214e+06	HCD	MS2	31.7307	120	36.9085	11662	11651	220621_E_502.raw	F9.2	1617	1	FALSE	L	R	F9	chymotrypsin	165483	88439.8	0.651707	0.348293	MG132	2ND	10	158	1	TRUE	0;5;9	60106.8	202.138	15743.2	0.26192
High	[Y].sVQDHmETRQQM.[S]	HCD	1.72	0.01	0.071	0	0.23	1	Sequest HT (2)	2	775.842	0.35	36.952	11685	11685	Q9UIG0	Acetyl:2H(3	SVQDHMETRQQM	12	2	36.952	477349	12	N-Term(Acetyl:2H(3));M6(Oxidation)	Acetyl:2H(3)@Any N-term;Oxidation@M	27	QE	0.182108	FALSE	Sequest HT	Sequest HT (B2)	B	2	Unambiguous	1	Q9UIG0	Tyrosine-protein kinase BAZ1B OS=Homo sapiens OX=9606 GN=BAZ1B PE=1 SV=2	Q9UIG0	Tyrosine-protein kinase BAZ1B OS=Homo sapiens OX=9606 GN=BAZ1B PE=1 SV=2	1	2	0.2267	0	1	1	775.842	1550.68	1550.68	0.35	0.00027	0/0	0	0	2113154	HCD	MS2	48.1519	100.918	36.952	11685	11677	220621_E_502.raw	F9.2	897	1	FALSE	Y	S	F9	chymotrypsin	46318	116722	0.284089	0.715911	MG132	2ND	10	158	0	FALSE	0;6	28423.3	NA	NA	NA
High	[L].skSQEHEQRL.[A]	HCD	3	0.00011	0.00022	0.65	0.52	1	Sequest HT (2)	2	666.345	0.3	37.0474	11735	11735	Q07065	Acetyl:2H(3	SKSQEHEQRL	10	2	37.047	477350	10	N-Term(Acetyl:2H(3));K2(Acetyl:2H(3))	Acetyl:2H(3)@Any N-term;Acetyl:2H(3)@K	27	QE	0.182753	FALSE	Sequest HT	Sequest HT (B2)	B	2	Unambiguous	1	Q07065	Cytoskeleton-associated protein 4 OS=Homo sapiens OX=9606 GN=CKAP4 PE=1 SV=2	Q07065	Cytoskeleton-associated protein 4 OS=Homo sapiens OX=9606 GN=CKAP4 PE=1 SV=2	0	2	0.5167	0	1	1	666.345	1331.68	1331.68	0.3	0.0002	0/0	0	0	2.76468e+06	HCD	MS2	0	83.191	37.0474	11735	11729	220621_E_502.raw	F9.2	2059	1	FALSE	L	S	F9	chymotrypsin	194142	562332	0.256641	0.743359	MG132	2ND	10	158	0	FALSE	0;2	132413	NA	NA	NA
High	[L].kEQENRkGL.[I]	HCD	2.53	0.0002	0.00043	0.512	0.56	1	Sequest HT (2)	2	596.334	0.95	37.2495	11834	11834	Q99497	NA	KEQENRKGL	9	2	37.249	477351	9	K1(Acetyl:2H(3));K7(Acetyl:2H(3))	Acetyl:2H(3)@K;Acetyl:2H(3)@K	27	QE	0.184118	FALSE	Sequest HT	Sequest HT (B2)	B	2	Unambiguous	1	Q99497	Parkinson disease protein 7 OS=Homo sapiens OX=9606 GN=PARK7 PE=1 SV=2	Q99497	Parkinson disease protein 7 OS=Homo sapiens OX=9606 GN=PARK7 PE=1 SV=2	0	2	0.5613	0	1	1	596.334	1191.66	1191.66	0.95	0.00057	0/0	0	0	72814048	HCD	MS2	6.36505	1.208	37.2495	11834	11833	220621_E_502.raw	F9.2	1268	1	FALSE	L	K	F9	chymotrypsin	4.88266e+06	1.24058e+07	0.282423	0.717577	MG132	2ND	10	158	0	FALSE	1;7	4155193	NA	NA	NA
High	[M].sRAQARAEEDAQRF.[R]	HCD	3.04	0.00011	0.00023	0.644	0.57	1	Sequest HT (2)	3	560.615	0.6	37.3528	11889	11889	Q15149	Acetyl:2H(3	SRAQARAEEDAQRF	14	3	37.353	477352	14	N-Term(Acetyl:2H(3))	Acetyl:2H(3)@Any N-term	27	QE	0.184816	FALSE	Sequest HT	Sequest HT (B2)	B	2	Unambiguous	1	Q15149	Plectin OS=Homo sapiens OX=9606 GN=PLEC PE=1 SV=3	Q15149	Plectin OS=Homo sapiens OX=9606 GN=PLEC PE=1 SV=3	0	3	0.5724	0	1	1	560.615	1679.83	1679.83	0.6	0.00033	0/0	0	0	4.13787e+06	HCD	MS2	37.8725	11.998	37.3528	11889	11885	220621_E_502.raw	F9.2	2458	1	FALSE	M	S	F9	chymotrypsin	681157	346941	0.662541	0.337459	MG132	2ND	10	158	0	FALSE	0	242977	NA	NA	NA
High	[F].sHEEIAm.[A]	HCD	1.96	0.0081	0.057	0.021	0.18	1	Sequest HT (2)	1	877.382	1.98	37.4928	11962	11962	P04075	Acetyl:2H(3	SHEEIAM	7	1	37.493	477353	7	N-Term(Acetyl:2H(3));M7(Oxidation)	Acetyl:2H(3)@Any N-term;Oxidation@M	27	QE	0.185762	FALSE	Sequest HT	Sequest HT (B2)	B	2	Unambiguous	1	P04075	Fructose-bisphosphate aldolase A OS=Homo sapiens OX=9606 GN=ALDOA PE=1 SV=2	P04075	Fructose-bisphosphate aldolase A OS=Homo sapiens OX=9606 GN=ALDOA PE=1 SV=2	0	1	0.1786	0	1	1	877.382	877.382	877.38	1.98	0.00174	0/0	0	0	1.49593e+06	HCD	MS2	0	119.645	37.4928	11962	11950	220621_E_502.raw	F9.2	752	1	FALSE	F	S	F9	chymotrypsin	336081	22361.3	0.937615	0.0623846	MG132	2ND	10	158	0	FALSE	0;7	152699	NA	NA	NA
High	[Y].tREGRQSGEAF.[V]	HCD	1.26	0.0063	0.044	0.045	0.06	1	Sequest HT (2)	2	641.815	1.07	37.6026	12018	12018	P52597	Acetyl:2H(3	TREGRQSGEAF	11	2	37.603	477354	11	N-Term(Acetyl:2H(3))	Acetyl:2H(3)@Any N-term	27	QE	0.186504	FALSE	Sequest HT	Sequest HT (B2)	B	2	Unambiguous	1	P52597	Heterogeneous nuclear ribonucleoprotein F OS=Homo sapiens OX=9606 GN=HNRNPF PE=1 SV=3	P52597	Heterogeneous nuclear ribonucleoprotein F OS=Homo sapiens OX=9606 GN=HNRNPF PE=1 SV=3	0	2	0.0635	0	1	1	641.815	1282.62	1282.62	1.07	0.00069	0/0	0	0	6926991	HCD	MS2	40.1696	12.663	37.6026	12018	12015	220621_E_502.raw	F9.2	1867	1	FALSE	Y	T	F9	chymotrypsin	355545	648411	0.354144	0.645856	MG132	2ND	10	158	0	FALSE	0	275635	NA	NA	NA
High	[L].nRARPDAEkkEm.[K]	HCD	2.33	0.00011	0.00023	0.644	0.42	1	Sequest HT (2)	2	798.413	1.5	37.6373	12038	12038	O15144	Acetyl:2H(3	NRARPDAEKKEM	12	2	37.637	477355	12	N-Term(Acetyl:2H(3));K9(Acetyl:2H(3));K10(Acetyl:2H(3));M12(Oxidation)	Acetyl:2H(3)@Any N-term;Acetyl:2H(3)@K;Acetyl:2H(3)@K;Oxidation@M	27	QE	0.186739	FALSE	Sequest HT	Sequest HT (B2)	B	2	Unambiguous	1	O15144	Actin-related protein 2/3 complex subunit 2 OS=Homo sapiens OX=9606 GN=ARPC2 PE=1 SV=1	O15144	Actin-related protein 2/3 complex subunit 2 OS=Homo sapiens OX=9606 GN=ARPC2 PE=1 SV=1	0	2	0.4249	0	1	1	798.413	1595.82	1595.82	1.5	0.00119	0/0	0	0	2.30308e+06	HCD	MS2	18.353	91.355	37.6373	12038	12028	220621_E_502.raw	F9.2	2472	1	FALSE	L	N	F9	chymotrypsin	353984	77474.1	0.820436	0.179564	MG132	2ND	10	158	0	FALSE	0;9;10;12	75511.8	NA	NA	NA
High	[F].rSVDETTQAm.[A]	HCD	2.79	0.00027	0.00085	0.407	0.15	1	Sequest HT (2)	2	599.776	0.17	37.6526	12046	12046	P26368	Acetyl:2H(3	RSVDETTQAM	10	2	37.653	477356	10	N-Term(Acetyl:2H(3));M10(Oxidation)	Acetyl:2H(3)@Any N-term;Oxidation@M	27	QE	0.186842	TRUE	Sequest HT	Sequest HT (B2)	B	2	Unambiguous	1	P26368	Splicing factor U2AF 65 kDa subunit OS=Homo sapiens OX=9606 GN=U2AF2 PE=1 SV=4	P26368	Splicing factor U2AF 65 kDa subunit OS=Homo sapiens OX=9606 GN=U2AF2 PE=1 SV=4	0	2	0.1541	0	1	1	599.776	1198.54	1198.54	0.17	0.0001	0/0	0	0	6.82526e+06	HCD	MS2	49.67	10.34	37.6526	12046	12041	220621_E_502.raw	F9.2	1397	1	FALSE	F	R	F9	chymotrypsin	647963	1.12594e+06	0.365275	0.634725	MG132	2ND	10	158	1	TRUE	0;10	694894	202.138	28411.7	0.0408864
High	[L].qmGTNRGASQAGM.[T]	HCD	2.5	0.00072	0.0036	0.254	0.3	1	Sequest HT (2)	2	685.305	0.33	37.7713	12109	12109	P37802	Acetyl:2H(3	QMGTNRGASQAGM	13	2	37.771	477357	13	N-Term(Acetyl:2H(3));M2(Oxidation)	Acetyl:2H(3)@Any N-term;Oxidation@M	27	QE	0.187644	FALSE	Sequest HT	Sequest HT (B2)	B	2	Unambiguous	1	P37802	Transgelin-2 OS=Homo sapiens OX=9606 GN=TAGLN2 PE=1 SV=3	P37802	Transgelin-2 OS=Homo sapiens OX=9606 GN=TAGLN2 PE=1 SV=3	1	2	0.3	0	1	1	685.305	1369.6	1369.6	0.33	0.00022	0/0	0	0	5.19434e+06	HCD	MS2	41.267	19.442	37.7713	12109	12106	220621_E_502.raw	F9.2	1044	1	FALSE	L	Q	F9	chymotrypsin	845653	634362	0.571381	0.428619	MG132	2ND	10	158	0	FALSE	0;2	380582	NA	NA	NA
High	[F].rGTSAEQDNRF.[S]	HCD	2.47	5.9e-05	0.00011	0.813	0.38	1	Sequest HT (2)	2	663.316	-1.57	38.0137	12242	12242	Q8IYB3	Acetyl:2H(3	RGTSAEQDNRF	11	2	38.014	477358	11	N-Term(Acetyl:2H(3))	Acetyl:2H(3)@Any N-term	27	QE	0.189282	TRUE	Sequest HT	Sequest HT (B2)	B	2	Unambiguous	1	Q8IYB3	Serine/arginine repetitive matrix protein 1 OS=Homo sapiens OX=9606 GN=SRRM1 PE=1 SV=2	Q8IYB3	Serine/arginine repetitive matrix protein 1 OS=Homo sapiens OX=9606 GN=SRRM1 PE=1 SV=2	0	2	0.3846	0	1	1	663.316	1325.63	1325.63	-1.57	-0.00104	0/0	0	0	3.59526e+06	HCD	MS2	16.6538	62.062	38.0137	12242	12236	220621_E_502.raw	F9.2	1735	1	FALSE	F	R	F9	chymotrypsin	460965	482445	0.488616	0.511384	MG132	2ND	10	158	1	TRUE	0	271480	202.138	66650.5	0.245508
High	[M].eAGAGRASY.[I]	HCD	1.44	0.008	0.057	0.021	0.22	1	Sequest HT (2)	1	863.4	-1.24	38.0659	12269	12269	Q3LXA3	Glu->pyro-Glu	EAGAGRASY	9	1	38.066	477359	9	N-Term(Glu->pyro-Glu)	Glu->pyro-Glu@E^Any N-term	27	QE	0.189634	FALSE	Sequest HT	Sequest HT (B2)	B	2	Unambiguous	1	Q3LXA3	Triokinase/FMN cyclase OS=Homo sapiens OX=9606 GN=TKFC PE=1 SV=2	Q3LXA3	Triokinase/FMN cyclase OS=Homo sapiens OX=9606 GN=TKFC PE=1 SV=2	0	1	0.2153	0	1	1	863.4	863.4	863.401	-1.24	-0.00107	0/0	0	0	2.30681e+06	HCD	MS2	0	75.564	38.0659	12269	12262	220621_E_502.raw	F9.2	1199	1	FALSE	M	E	F9	chymotrypsin	57375	11545.2	0.832485	0.167515	MG132	2ND	10	158	0	FALSE	0	17475	NA	NA	NA
High	[Y].sGREGDkHTL.[S]	HCD	1.29	0.0017	0.011	0.161	0.38	1	Sequest HT (2)	2	595.308	0.22	38.1095	12291	12291	P06703	Acetyl:2H(3	SGREGDKHTL	10	2	38.109	477360	10	N-Term(Acetyl:2H(3));K7(Acetyl:2H(3))	Acetyl:2H(3)@Any N-term;Acetyl:2H(3)@K	27	QE	0.189929	FALSE	Sequest HT	Sequest HT (B2)	B	2	Unambiguous	1	P06703	Protein S100-A6 OS=Homo sapiens OX=9606 GN=S100A6 PE=1 SV=1	P06703	Protein S100-A6 OS=Homo sapiens OX=9606 GN=S100A6 PE=1 SV=1	0	2	0.3798	0	1	1	595.308	1189.61	1189.61	0.22	0.00013	0/0	0	0	6247609	HCD	MS2	38.6283	7.216	38.1095	12291	12288	220621_E_502.raw	F9.2	1775	1	FALSE	Y	S	F9	chymotrypsin	1.44243e+06	176312	0.891081	0.108919	MG132	2ND	10	158	0	FALSE	0;7	380600	NA	NA	NA
High	[M].eAGAGRASY.[I]	HCD	2.31	0.00042	0.002	0.31	0.35	1	Sequest HT (2)	2	432.204	0.5	38.1374	12307	12307	Q3LXA3	Glu->pyro-Glu	EAGAGRASY	9	2	38.137	477361	9	N-Term(Glu->pyro-Glu)	Glu->pyro-Glu@E^Any N-term	27	QE	0.190118	FALSE	Sequest HT	Sequest HT (B2)	B	2	Unambiguous	1	Q3LXA3	Triokinase/FMN cyclase OS=Homo sapiens OX=9606 GN=TKFC PE=1 SV=2	Q3LXA3	Triokinase/FMN cyclase OS=Homo sapiens OX=9606 GN=TKFC PE=1 SV=2	0	2	0.3506	0	1	1	432.204	863.401	863.401	0.5	0.00021	0/0	0	0	3421148	HCD	MS2	56.9453	13.137	38.1374	12307	12301	220621_E_502.raw	F9.2	1185	1	FALSE	M	E	F9	chymotrypsin	474413	1.18087e+06	0.286606	0.713394	MG132	2ND	10	158	0	FALSE	0	567158	NA	NA	NA
High	[Y].sGREGDkHTL.[S]	HCD	2.76	0.00022	0.00063	0.45	0.52	1	Sequest HT (2)	1	1189.61	2.42	38.2186	12351	12351	P06703	Acetyl:2H(3	SGREGDKHTL	10	1	38.219	477362	10	N-Term(Acetyl:2H(3));K7(Acetyl:2H(3))	Acetyl:2H(3)@Any N-term;Acetyl:2H(3)@K	27	QE	0.190666	FALSE	Sequest HT	Sequest HT (B2)	B	2	Unambiguous	1	P06703	Protein S100-A6 OS=Homo sapiens OX=9606 GN=S100A6 PE=1 SV=1	P06703	Protein S100-A6 OS=Homo sapiens OX=9606 GN=S100A6 PE=1 SV=1	0	1	0.5217	0	1	1	1189.61	1189.61	1189.61	2.42	0.00288	0/0	0	0	1981711	HCD	MS2	0	120	38.2186	12351	12340	220621_E_502.raw	F9.2	1875	1	FALSE	Y	S	F9	chymotrypsin	268590	23816.3	0.918551	0.0814495	MG132	2ND	10	158	0	FALSE	0;7	250987	NA	NA	NA
High	[Y].sGREGDkHTL.[S]	HCD	1.87	0.0027	0.018	0.12	0.33	1	Sequest HT (2)	2	595.307	-0.63	38.3155	12404	12404	P06703	Acetyl:2H(3	SGREGDKHTL	10	2	38.316	477363	10	N-Term(Acetyl:2H(3));K7(Acetyl:2H(3))	Acetyl:2H(3)@Any N-term;Acetyl:2H(3)@K	27	QE	0.191321	FALSE	Sequest HT	Sequest HT (B2)	B	2	Unambiguous	1	P06703	Protein S100-A6 OS=Homo sapiens OX=9606 GN=S100A6 PE=1 SV=1	P06703	Protein S100-A6 OS=Homo sapiens OX=9606 GN=S100A6 PE=1 SV=1	0	2	0.3262	0	1	1	595.307	1189.61	1189.61	-0.63	-0.00038	0/0	0	0	1926478208	HCD	MS2	3.98509	0.065	38.3155	12404	12392	220621_E_502.raw	F9.2	1929	1	FALSE	Y	S	F9	chymotrypsin	292576749	43577660	0.870364	0.129636	MG132	2ND	10	158	0	FALSE	0;7	92213060	NA	NA	NA
High	[Y].sGREGDkHTL.[S]	HCD	1.67	0.003	0.021	0.11	0.34	1	Sequest HT (2)	2	595.307	-0.64	38.3231	12407	12407	P06703	Acetyl:2H(3	SGREGDKHTL	10	2	38.323	477364	10	N-Term(Acetyl:2H(3));K7(Acetyl:2H(3))	Acetyl:2H(3)@Any N-term;Acetyl:2H(3)@K	27	QE	0.191372	FALSE	Sequest HT	Sequest HT (B2)	B	2	Unambiguous	1	P06703	Protein S100-A6 OS=Homo sapiens OX=9606 GN=S100A6 PE=1 SV=1	P06703	Protein S100-A6 OS=Homo sapiens OX=9606 GN=S100A6 PE=1 SV=1	0	2	0.3413	0	1	1	595.307	1189.61	1189.61	-0.64	-0.00038	0/0	0	0	2281087232	HCD	MS2	3.56794	0.055	38.3231	12407	12405	220621_E_502.raw	F9.2	1929	1	FALSE	Y	S	F9	chymotrypsin	395387388	52780616	0.88223	0.11777	MG132	2ND	10	158	0	FALSE	0;7	123700500	NA	NA	NA
High	[Y].sGREGDkHTL.[S]	HCD	1.81	0.0092	0.065	0.008	0.34	1	Sequest HT (2)	2	595.307	-0.54	38.375	12437	12437	P06703	Acetyl:2H(3	SGREGDKHTL	10	2	38.375	477365	10	N-Term(Acetyl:2H(3));K7(Acetyl:2H(3))	Acetyl:2H(3)@Any N-term;Acetyl:2H(3)@K	27	QE	0.191723	FALSE	Sequest HT	Sequest HT (B2)	B	2	Unambiguous	1	P06703	Protein S100-A6 OS=Homo sapiens OX=9606 GN=S100A6 PE=1 SV=1	P06703	Protein S100-A6 OS=Homo sapiens OX=9606 GN=S100A6 PE=1 SV=1	0	2	0.337	0	1	1	595.307	1189.61	1189.61	-0.54	-0.00032	0/0	0	0	1697527424	HCD	MS2	3.9452	0.074	38.375	12437	12431	220621_E_502.raw	F9.2	1943	1	FALSE	Y	S	F9	chymotrypsin	276110096	48110517	0.851612	0.148388	MG132	2ND	10	158	0	FALSE	0;7	85156700	NA	NA	NA
High	[Y].sGREGDkHTL.[S]	HCD	1.71	0.0013	0.0082	0.184	0.35	1	Sequest HT (2)	2	595.307	-0.54	38.3775	12439	12439	P06703	Acetyl:2H(3	SGREGDKHTL	10	2	38.377	477366	10	N-Term(Acetyl:2H(3));K7(Acetyl:2H(3))	Acetyl:2H(3)@Any N-term;Acetyl:2H(3)@K	27	QE	0.19174	FALSE	Sequest HT	Sequest HT (B2)	B	2	Unambiguous	1	P06703	Protein S100-A6 OS=Homo sapiens OX=9606 GN=S100A6 PE=1 SV=1	P06703	Protein S100-A6 OS=Homo sapiens OX=9606 GN=S100A6 PE=1 SV=1	0	2	0.3509	0	1	1	595.307	1189.61	1189.61	-0.54	-0.00032	0/0	0	0	1697527424	HCD	MS2	4.56404	0.074	38.3775	12439	12431	220621_E_502.raw	F9.2	1943	1	FALSE	Y	S	F9	chymotrypsin	270778215	37061612	0.879607	0.120393	MG132	2ND	10	158	0	FALSE	0;7	77531980	NA	NA	NA
High	[L].gHEEQQkRL.[Q]	HCD	2.41	0.00022	0.00056	0.466	0.53	1	Sequest HT (2)	2	607.823	0.15	38.4639	12489	12489	Q14257	Acetyl:2H(3	GHEEQQKRL	9	2	38.464	477367	9	N-Term(Acetyl:2H(3));K7(Acetyl:2H(3))	Acetyl:2H(3)@Any N-term;Acetyl:2H(3)@K	27	QE	0.192324	FALSE	Sequest HT	Sequest HT (B2)	B	2	Unambiguous	1	Q14257	Reticulocalbin-2 OS=Homo sapiens OX=9606 GN=RCN2 PE=1 SV=1	Q14257	Reticulocalbin-2 OS=Homo sapiens OX=9606 GN=RCN2 PE=1 SV=1	0	2	0.5311	0	1	1	607.823	1214.64	1214.64	0.15	9e-05	0/0	0	0	4.81322e+06	HCD	MS2	29.3912	15.387	38.4639	12489	12483	220621_E_502.raw	F9.2	1785	1	FALSE	L	G	F9	chymotrypsin	586607	824929	0.415581	0.584419	MG132	2ND	10	158	0	FALSE	0;7	365601	NA	NA	NA
High	[F].sDSRRNEPPPPRNEL.[R]	HCD	2.6	0.00044	0.0023	0.296	0.2	1	Sequest HT (2)	3	603.64	-0.97	38.4857	12500	12500	Q9NWH9	Acetyl:2H(3	SDSRRNEPPPPRNEL	15	3	38.486	477368	15	N-Term(Acetyl:2H(3))	Acetyl:2H(3)@Any N-term	27	QE	0.192471	FALSE	Sequest HT	Sequest HT (B2)	B	2	Unambiguous	1	Q9NWH9	SAFB-like transcription modulator OS=Homo sapiens OX=9606 GN=SLTM PE=1 SV=2	Q9NWH9	SAFB-like transcription modulator OS=Homo sapiens OX=9606 GN=SLTM PE=1 SV=2	0	3	0.2	0	1	1	603.64	1808.91	1808.91	-0.97	-0.00058	0/0	0	0	3658407	HCD	MS2	32.4227	57.239	38.4857	12500	12496	220621_E_502.raw	F9.2	2643	1	FALSE	F	S	F9	chymotrypsin	421040	443525	0.486996	0.513004	MG132	2ND	10	158	0	FALSE	0	311844	NA	NA	NA
High	[Y].sGREGDkHTL.[S]	HCD	1.35	0.0031	0.022	0.106	0.36	1	Sequest HT (2)	2	595.308	0.65	38.6219	12575	12575	P06703	Acetyl:2H(3	SGREGDKHTL	10	2	38.622	477369	10	N-Term(Acetyl:2H(3));K7(Acetyl:2H(3))	Acetyl:2H(3)@Any N-term;Acetyl:2H(3)@K	27	QE	0.193391	FALSE	Sequest HT	Sequest HT (B2)	B	2	Unambiguous	1	P06703	Protein S100-A6 OS=Homo sapiens OX=9606 GN=S100A6 PE=1 SV=1	P06703	Protein S100-A6 OS=Homo sapiens OX=9606 GN=S100A6 PE=1 SV=1	0	2	0.3556	0	1	1	595.308	1189.61	1189.61	0.65	0.00039	0/0	0	0	39038060	HCD	MS2	6.00364	1.679	38.6219	12575	12574	220621_E_502.raw	F9.2	1735	1	FALSE	Y	S	F9	chymotrypsin	9.15266e+06	1.04399e+06	0.897615	0.102385	MG132	2ND	10	158	0	FALSE	0;7	2777310	NA	NA	NA
High	[Y].ekQRGTRREEQkEL.[Q]	HCD	1.54	0.0028	0.02	0.114	0.14	1	Sequest HT (2)	3	620.338	0.03	38.6738	12603	12603	Q9Y314	Glu->pyro-Glu	EKQRGTRREEQKEL	14	3	38.674	477370	14	N-Term(Glu->pyro-Glu);K2(Acetyl:2H(3));K12(Acetyl:2H(3))	Glu->pyro-Glu@E^Any N-term;Acetyl:2H(3)@K;Acetyl:2H(3)@K	27	QE	0.193742	FALSE	Sequest HT	Sequest HT (B2)	B	2	Unambiguous	1	Q9Y314	Nitric oxide synthase-interacting protein OS=Homo sapiens OX=9606 GN=NOSIP PE=1 SV=1	Q9Y314	Nitric oxide synthase-interacting protein OS=Homo sapiens OX=9606 GN=NOSIP PE=1 SV=1	0	3	0.1364	0	1	1	620.338	1859	1859	0.03	2e-05	0/0	0	0	14190554	HCD	MS2	6.96363	8.149	38.6738	12603	12600	220621_E_502.raw	F9.2	2028	1	FALSE	Y	E	F9	chymotrypsin	1.36605e+06	168875	0.889978	0.110022	MG132	2ND	10	158	0	FALSE	0;2;12	886790	NA	NA	NA
High	[F].cNRAAAY.[S]	HCD	2.26	0.0015	0.01	0.165	0.58	1	Sequest HT (2)	1	870.395	-1.99	38.7594	12649	12649	O43765	Acetyl:2H(3	CNRAAAY	7	1	38.759	477371	7	N-Term(Acetyl:2H(3));C1(Carbamidomethyl)	Acetyl:2H(3)@Any N-term;Carbamidomethyl@C	27	QE	0.19432	FALSE	Sequest HT	Sequest HT (B2)	B	2	Unambiguous	1	O43765	Small glutamine-rich tetratricopeptide repeat-containing protein alpha OS=Homo sapiens OX=9606 GN=SGTA PE=1 SV=1	O43765	Small glutamine-rich tetratricopeptide repeat-containing protein alpha OS=Homo sapiens OX=9606 GN=SGTA PE=1 SV=1	0	1	0.5752	0	1	1	870.395	870.395	870.397	-1.99	-0.00173	0/0	0	0	2.50745e+06	HCD	MS2	47.6882	75.271	38.7594	12649	12639	220621_E_502.raw	F9.2	1162	1	FALSE	F	C	F9	chymotrypsin	106435	21377.9	0.832741	0.167259	MG132	2ND	10	158	0	FALSE	0;1	39064.1	NA	NA	NA
High	[F].eDEkkARm.[G]	HCD	1.94	0.0004	0.0018	0.321	0.33	1	Sequest HT (2)	2	547.774	-0.05	38.8446	12694	12694	Q9UQ80	Glu->pyro-Glu	EDEKKARM	8	2	38.845	477372	8	N-Term(Glu->pyro-Glu);K4(Acetyl:2H(3));K5(Acetyl:2H(3));M8(Oxidation)	Glu->pyro-Glu@E^Any N-term;Acetyl:2H(3)@K;Acetyl:2H(3)@K;Oxidation@M	27	QE	0.194896	FALSE	Sequest HT	Sequest HT (B2)	B	2	Unambiguous	1	Q9UQ80	Proliferation-associated protein 2G4 OS=Homo sapiens OX=9606 GN=PA2G4 PE=1 SV=3	Q9UQ80	Proliferation-associated protein 2G4 OS=Homo sapiens OX=9606 GN=PA2G4 PE=1 SV=3	0	2	0.3299	0	1	1	547.774	1094.54	1094.54	-0.05	-3e-05	0/0	0	0	6521177	HCD	MS2	23.3571	6.807	38.8446	12694	12691	220621_E_502.raw	F9.2	1812	1	FALSE	F	E	F9	chymotrypsin	389615	2.00608e+06	0.162631	0.837369	MG132	2ND	10	158	0	FALSE	0;4;5;8	701869	NA	NA	NA
High	[M].rRAGTIRkQRDkL.[I]	HCD	2.21	0.00046	0.0025	0.289	0.2	1	Sequest HT (2)	4	434.021	0.85	38.9639	12759	12759	O43920	Acetyl:2H(3	RRAGTIRKQRDKL	13	4	38.964	477373	13	N-Term(Acetyl:2H(3));K8(Acetyl:2H(3));K12(Acetyl:2H(3))	Acetyl:2H(3)@Any N-term;Acetyl:2H(3)@K;Acetyl:2H(3)@K	27	QE	0.195702	TRUE	Sequest HT	Sequest HT (B2)	B	2	Unambiguous	1	O43920	NADH dehydrogenase [ubiquinone] iron-sulfur protein 5 OS=Homo sapiens OX=9606 GN=NDUFS5 PE=1 SV=3	O43920	NADH dehydrogenase [ubiquinone] iron-sulfur protein 5 OS=Homo sapiens OX=9606 GN=NDUFS5 PE=1 SV=3	0	4	0.2036	0	1	1	434.021	1733.06	1733.06	0.85	0.00037	0/0	0	0	7.39326e+06	HCD	MS2	23.2694	9.528	38.9639	12759	12756	220621_E_502.raw	F9.2	221	1	FALSE	M	R	F9	chymotrypsin	204119	353824	0.365843	0.634157	MG132	2ND	10	158	1	TRUE	0;8;12	80463.6	202.138	18466.7	0.229504
High	[Y].sGREGDkHTL.[S]	HCD	1.49	0.006	0.041	0.05	0.32	1	Sequest HT (2)	2	595.307	-0.77	39.1661	12875	12875	P06703	Acetyl:2H(3	SGREGDKHTL	10	2	39.166	477374	10	N-Term(Acetyl:2H(3));K7(Acetyl:2H(3))	Acetyl:2H(3)@Any N-term;Acetyl:2H(3)@K	27	QE	0.197068	FALSE	Sequest HT	Sequest HT (B2)	B	2	Unambiguous	1	P06703	Protein S100-A6 OS=Homo sapiens OX=9606 GN=S100A6 PE=1 SV=1	P06703	Protein S100-A6 OS=Homo sapiens OX=9606 GN=S100A6 PE=1 SV=1	0	2	0.3221	0	1	1	595.307	1189.61	1189.61	-0.77	-0.00046	0/0	0	0	13112820	HCD	MS2	25.7918	7.042	39.1661	12875	12873	220621_E_502.raw	F9.2	1943	1	FALSE	Y	S	F9	chymotrypsin	2.27281e+06	255819	0.898831	0.101169	MG132	2ND	10	158	0	FALSE	0;7	639448	NA	NA	NA
High	[F].rGTSAEQDNRF.[S]	HCD	2.14	0.00013	0.00027	0.604	0.36	1	Sequest HT (2)	2	663.318	1.84	39.1923	12891	12891	Q8IYB3	Acetyl:2H(3	RGTSAEQDNRF	11	2	39.192	477375	11	N-Term(Acetyl:2H(3))	Acetyl:2H(3)@Any N-term	27	QE	0.197245	TRUE	Sequest HT	Sequest HT (B2)	B	2	Unambiguous	1	Q8IYB3	Serine/arginine repetitive matrix protein 1 OS=Homo sapiens OX=9606 GN=SRRM1 PE=1 SV=2	Q8IYB3	Serine/arginine repetitive matrix protein 1 OS=Homo sapiens OX=9606 GN=SRRM1 PE=1 SV=2	0	2	0.3645	0	1	1	663.318	1325.63	1325.63	1.84	0.00122	0/0	0	0	5.01367e+06	HCD	MS2	26.3934	42.324	39.1923	12891	12886	220621_E_502.raw	F9.2	1729	1	FALSE	F	R	F9	chymotrypsin	436076	534350	0.449365	0.550635	MG132	2ND	10	158	1	TRUE	0	358465	202.138	41113.1	0.114692
High	[M].sEGHRQkSEF.[Y]	HCD	2.14	0.0012	0.0079	0.188	0.25	1	Sequest HT (2)	2	647.817	-2.51	39.3636	12993	12993	Q86SQ0	Acetyl:2H(3	SEGHRQKSEF	10	2	39.364	477376	10	N-Term(Acetyl:2H(3));K7(Acetyl:2H(3))	Acetyl:2H(3)@Any N-term;Acetyl:2H(3)@K	27	QE	0.198403	FALSE	Sequest HT	Sequest HT (B2)	B	2	Unambiguous	1	Q86SQ0	Pleckstrin homology-like domain family B member 2 OS=Homo sapiens OX=9606 GN=PHLDB2 PE=1 SV=2	Q86SQ0	Pleckstrin homology-like domain family B member 2 OS=Homo sapiens OX=9606 GN=PHLDB2 PE=1 SV=2	0	2	0.2477	0	1	1	647.817	1294.63	1294.63	-2.51	-0.00163	0/0	0	0	4411001	HCD	MS2	31.2252	51.245	39.3636	12993	12990	220621_E_502.raw	F9.2	1894	1	FALSE	M	S	F9	chymotrypsin	559030	253998	0.68759	0.31241	MG132	2ND	10	158	0	FALSE	0;7	133630	NA	NA	NA
High	[M].RGkSTEEARkEL.[Q]	HCD	3.18	0.0002	0.00044	0.509	0.34	1	Sequest HT (2)	3	498.61	-1.68	39.4153	13023	13023	P06744	NA	RGKSTEEARKEL	12	3	39.415	477377	12	K3(Acetyl:2H(3));K10(Acetyl:2H(3))	Acetyl:2H(3)@K;Acetyl:2H(3)@K	27	QE	0.198752	FALSE	Sequest HT	Sequest HT (B2)	B	2	Unambiguous	1	P06744	Glucose-6-phosphate isomerase OS=Homo sapiens OX=9606 GN=GPI PE=1 SV=4	P06744	Glucose-6-phosphate isomerase OS=Homo sapiens OX=9606 GN=GPI PE=1 SV=4	0	3	0.3396	0	1	1	498.61	1493.82	1493.82	-1.68	-0.00084	0/0	0	0	3.78683e+06	HCD	MS2	58.47	9.526	39.4153	13023	13016	220621_E_502.raw	F9.2	1748	1	FALSE	M	R	F9	chymotrypsin	1.72019e+06	946978	0.64495	0.35505	MG132	2ND	10	158	0	FALSE	3;10	468220	NA	NA	NA
High	[L].LEDEGGSGRPL.[L]	HCD	2.45	0.0054	0.037	0.059	0.34	1	Sequest HT (2)	2	565.276	-2.47	39.5562	13104	13104	Q9Y490	NA	LEDEGGSGRPL	11	2	39.556	477378	11		NA	27	QE	0.199704	FALSE	Sequest HT	Sequest HT (B2)	B	2	Unambiguous	1	Q9Y490	Talin-1 OS=Homo sapiens OX=9606 GN=TLN1 PE=1 SV=3	Q9Y490	Talin-1 OS=Homo sapiens OX=9606 GN=TLN1 PE=1 SV=3	1	2	0.3429	0	1	1	565.276	1129.55	1129.55	-2.47	-0.0014	0/0	0	0	2.4072e+06	HCD	MS2	51.8512	77.323	39.5562	13104	13094	220621_E_502.raw	F9.2	1639	1	FALSE	L	L	F9	chymotrypsin	149664	614110	0.195954	0.804046	MG132	2ND	10	158	0	FALSE	NA	163326	NA	NA	NA
High	[L].rEVEARY.[A]	HCD	1.49	0.0012	0.0072	0.195	0.32	1	Sequest HT (2)	2	484.255	-1.14	39.5709	13111	13111	P05783	Acetyl:2H(3	REVEARY	7	2	39.571	477379	7	N-Term(Acetyl:2H(3))	Acetyl:2H(3)@Any N-term	27	QE	0.199803	TRUE	Sequest HT	Sequest HT (B2)	B	2	Unambiguous	1	P05783	Keratin, type I cytoskeletal 18 OS=Homo sapiens OX=9606 GN=KRT18 PE=1 SV=2	P05783	Keratin, type I cytoskeletal 18 OS=Homo sapiens OX=9606 GN=KRT18 PE=1 SV=2	0	2	0.3154	0	1	1	484.255	967.502	967.504	-1.14	-0.00055	0/0	0	0	9130147	HCD	MS2	22.3766	7.112	39.5709	13111	13107	220621_E_502.raw	F9.2	1611	1	FALSE	L	R	F9	chymotrypsin	522454	430893	0.548021	0.451979	MG132	2ND	10	158	1	TRUE	0	223325	202.137	83910.3	0.375732
High	[M].RGkSTEEARkEL.[Q]	HCD	1.6	0.0059	0.041	0.05	0.41	1	Sequest HT (2)	2	747.41	-4.68	39.5752	13114	13114	P06744	NA	RGKSTEEARKEL	12	2	39.575	477380	12	K3(Acetyl:2H(3));K10(Acetyl:2H(3))	Acetyl:2H(3)@K;Acetyl:2H(3)@K	27	QE	0.199832	FALSE	Sequest HT	Sequest HT (B2)	B	2	Unambiguous	1	P06744	Glucose-6-phosphate isomerase OS=Homo sapiens OX=9606 GN=GPI PE=1 SV=4	P06744	Glucose-6-phosphate isomerase OS=Homo sapiens OX=9606 GN=GPI PE=1 SV=4	0	2	0.4125	0	1	1	747.41	1493.81	1493.82	-4.68	-0.00349	0/0	0	0	3040865	HCD	MS2	39.8861	57.093	39.5752	13114	13107	220621_E_502.raw	F9.2	1770	1	FALSE	M	R	F9	chymotrypsin	94351	35675.2	0.725631	0.274369	MG132	2ND	10	158	0	FALSE	3;10	36353.3	NA	NA	NA
High	[M].LQREEAENTL.[Q]	HCD	2.83	0.0014	0.009	0.177	0.25	1	Sequest HT (2)	2	601.805	0.59	39.5769	13115	13115	P08670	NA	LQREEAENTL	10	2	39.577	477381	10		NA	27	QE	0.199844	FALSE	Sequest HT	Sequest HT (B2)	B	2	Unambiguous	1	P08670	Vimentin OS=Homo sapiens OX=9606 GN=VIM PE=1 SV=4	P08670	Vimentin OS=Homo sapiens OX=9606 GN=VIM PE=1 SV=4	1	2	0.2509	0	1	1	601.805	1202.6	1202.6	0.59	0.00035	0/0	0	0	2747140	HCD	MS2	29.7985	68.84	39.5769	13115	13107	220621_E_502.raw	F9.2	1927	1	FALSE	M	L	F9	chymotrypsin	344512	138866	0.712717	0.287283	MG132	2ND	10	158	0	FALSE	NA	103102	NA	NA	NA
High	[L].sDQRSkERSL.[L]	HCD	1.7	0.0021	0.014	0.14	0.29	1	Sequest HT (2)	2	648.344	-0.59	39.6208	13140	13140	P08195	Acetyl:2H(3	SDQRSKERSL	10	2	39.621	477382	10	N-Term(Acetyl:2H(3));K6(Acetyl:2H(3))	Acetyl:2H(3)@Any N-term;Acetyl:2H(3)@K	27	QE	0.200141	FALSE	Sequest HT	Sequest HT (B2)	B	2	Unambiguous	1	P08195	4F2 cell-surface antigen heavy chain OS=Homo sapiens OX=9606 GN=SLC3A2 PE=1 SV=3	P08195	4F2 cell-surface antigen heavy chain OS=Homo sapiens OX=9606 GN=SLC3A2 PE=1 SV=3	0	2	0.2882	0	1	1	648.344	1295.68	1295.68	-0.59	-0.00038	0/0	0	0	3.56667e+06	HCD	MS2	14.7791	57.766	39.6208	13140	13133	220621_E_502.raw	F9.2	2107	1	FALSE	L	S	F9	chymotrypsin	142979	841892	0.145175	0.854825	MG132	2ND	10	158	0	FALSE	0;6	571322	NA	NA	NA
High	[F].aRQEGRkDSL.[S]	HCD	1.58	0.0018	0.012	0.156	0.35	1	Sequest HT (2)	2	625.342	0.06	39.6674	13169	13169	Q99584	Acetyl:2H(3	ARQEGRKDSL	10	2	39.667	477383	10	N-Term(Acetyl:2H(3));K7(Acetyl:2H(3))	Acetyl:2H(3)@Any N-term;Acetyl:2H(3)@K	27	QE	0.200455	FALSE	Sequest HT	Sequest HT (B2)	B	2	Unambiguous	1	Q99584	Protein S100-A13 OS=Homo sapiens OX=9606 GN=S100A13 PE=1 SV=1	Q99584	Protein S100-A13 OS=Homo sapiens OX=9606 GN=S100A13 PE=1 SV=1	0	2	0.3481	0	1	1	625.342	1249.68	1249.68	0.06	4e-05	0/0	0	0	2.53487e+06	HCD	MS2	43.4241	20.368	39.6674	13169	13159	220621_E_502.raw	F9.2	1889	1	FALSE	F	A	F9	chymotrypsin	398444	201251	0.664411	0.335589	MG132	2ND	10	158	0	FALSE	0;7	237713	202.139	26929.9	0.113288
High	[M].sRAQARAEEDAQRF.[R]	HCD	3.22	3.3e-05	3.2e-05	1.1	0.46	1	Sequest HT (2)	3	560.613	-1.96	39.7444	13215	13215	Q15149	Acetyl:2H(3	SRAQARAEEDAQRF	14	3	39.744	477384	14	N-Term(Acetyl:2H(3))	Acetyl:2H(3)@Any N-term	27	QE	0.200976	FALSE	Sequest HT	Sequest HT (B2)	B	2	Unambiguous	1	Q15149	Plectin OS=Homo sapiens OX=9606 GN=PLEC PE=1 SV=3	Q15149	Plectin OS=Homo sapiens OX=9606 GN=PLEC PE=1 SV=3	0	3	0.4596	0	1	1	560.613	1679.83	1679.83	-1.96	-0.0011	0/0	0	0	8386417	HCD	MS2	22.5705	16.756	39.7444	13215	13211	220621_E_502.raw	F9.2	2337	1	FALSE	M	S	F9	chymotrypsin	1.52657e+06	791166	0.658647	0.341353	MG132	2ND	10	158	0	FALSE	0	757270	NA	NA	NA
High	[L].rNPGNQAAY.[E]	HCD	2.7	0.0022	0.015	0.136	0.22	1	Sequest HT (2)	2	518.255	-2.59	39.7655	13228	13228	P18206	Acetyl:2H(3	RNPGNQAAY	9	2	39.766	477385	9	N-Term(Acetyl:2H(3))	Acetyl:2H(3)@Any N-term	27	QE	0.201118	TRUE	Sequest HT	Sequest HT (B2)	B	2	Unambiguous	1	P18206	Vinculin OS=Homo sapiens OX=9606 GN=VCL PE=1 SV=4	P18206	Vinculin OS=Homo sapiens OX=9606 GN=VCL PE=1 SV=4	0	2	0.2185	0	1	1	518.255	1035.5	1035.5	-2.59	-0.00134	0/0	0	0	7.88357e+06	HCD	MS2	31.2676	14.328	39.7655	13228	13224	220621_E_502.raw	F9.2	1686	1	FALSE	L	R	F9	chymotrypsin	2.05237e+06	700216	0.745616	0.254384	MG132	2ND	10	158	1	TRUE	0	538648	202.138	77437.8	0.143763
High	[L].SDDTcSDEkIRm.[N]	HCD	3.05	5.9e-05	0.00012	0.786	0.7	1	Sequest HT (2)	2	759.315	-3.28	39.9745	13358	13358	P55072	NA	SDDTCSDEKIRM	12	2	39.974	477386	12	C5(Carbamidomethyl);K9(Acetyl:2H(3));M12(Oxidation)	Carbamidomethyl@C;Acetyl:2H(3)@K;Oxidation@M	27	QE	0.20253	FALSE	Sequest HT	Sequest HT (B2)	B	2	Unambiguous	1	P55072	Transitional endoplasmic reticulum ATPase OS=Homo sapiens OX=9606 GN=VCP PE=1 SV=4	P55072	Transitional endoplasmic reticulum ATPase OS=Homo sapiens OX=9606 GN=VCP PE=1 SV=4	0	2	0.7049	0	1	1	759.315	1517.62	1517.63	-3.28	-0.00249	0/0	0	0	7675671	HCD	MS2	31.4197	11.308	39.9745	13358	13354	220621_E_502.raw	F9.2	432	1	FALSE	L	S	F9	chymotrypsin	904855	2174831	0.293814	0.706186	MG132	2ND	10	158	0	FALSE	5;9;12	522176	NA	NA	NA
High	[L].sNVNRNATVEm.[T]	HCD	1.83	0.00091	0.0049	0.228	0.28	1	Sequest HT (2)	2	648.309	1.66	40.1348	13453	13453	Q15796	Acetyl:2H(3	SNVNRNATVEM	11	2	40.135	477387	11	N-Term(Acetyl:2H(3));M11(Oxidation)	Acetyl:2H(3)@Any N-term;Oxidation@M	27	QE	0.203614	FALSE	Sequest HT	Sequest HT (B2)	B	2	Unambiguous	1	Q15796	Mothers against decapentaplegic homolog 2 OS=Homo sapiens OX=9606 GN=SMAD2 PE=1 SV=1	Q15796	Mothers against decapentaplegic homolog 2 OS=Homo sapiens OX=9606 GN=SMAD2 PE=1 SV=1	0	2	0.2787	0	1	1	648.309	1295.61	1295.61	1.66	0.00107	0/0	0	0	3.86783e+06	HCD	MS2	46.0724	11.894	40.1348	13453	13445	220621_E_502.raw	F9.2	1772	1	FALSE	L	S	F9	chymotrypsin	333254	466565	0.416662	0.583338	MG132	2ND	10	158	0	FALSE	0;11	330975	NA	NA	NA
High	[F].rkDPNAEGRY.[N]	HCD	1.52	0.0064	0.044	0.044	0.1	1	Sequest HT (2)	2	648.333	-1.03	40.1768	13477	13477	Q8N9N2	Acetyl:2H(3	RKDPNAEGRY	10	2	40.177	477388	10	N-Term(Acetyl:2H(3));K2(Acetyl:2H(3))	Acetyl:2H(3)@Any N-term;Acetyl:2H(3)@K	27	QE	0.203897	TRUE	Sequest HT	Sequest HT (B2)	B	2	Unambiguous	1	Q8N9N2	Activating signal cointegrator 1 complex subunit 1 OS=Homo sapiens OX=9606 GN=ASCC1 PE=1 SV=1	Q8N9N2	Activating signal cointegrator 1 complex subunit 1 OS=Homo sapiens OX=9606 GN=ASCC1 PE=1 SV=1	0	2	0.0987	0	1	1	648.333	1295.66	1295.66	-1.03	-0.00067	0/0	0	0	3.42667e+06	HCD	MS2	55.9829	16.172	40.1768	13477	13471	220621_E_502.raw	F9.2	2128	1	FALSE	F	R	F9	chymotrypsin	538662	375539	0.589216	0.410784	MG132	2ND	10	158	1	TRUE	0;2	360835	202.138	46452	0.128735
High	[F].eHkRkEL.[E]	HCD	1.71	0.0036	0.025	0.093	0.38	1	Sequest HT (2)	2	506.297	0.77	40.2208	13501	13501	P0DMV9	Glu->pyro-Glu	EHKRKEL	7	2	40.221	477389	7	N-Term(Glu->pyro-Glu);K3(Acetyl:2H(3));K5(Acetyl:2H(3))	Glu->pyro-Glu@E^Any N-term;Acetyl:2H(3)@K;Acetyl:2H(3)@K	27	QE	0.204195	FALSE	Sequest HT	Sequest HT (B2)	B	2	Unambiguous	1	P0DMV9	Heat shock 70 kDa protein 1B OS=Homo sapiens OX=9606 GN=HSPA1B PE=1 SV=1	P0DMV9	Heat shock 70 kDa protein 1B OS=Homo sapiens OX=9606 GN=HSPA1B PE=1 SV=1	0	2	0.3801	0	1	1	506.297	1011.59	1011.59	0.77	0.00039	0/0	0	0	6.6547e+06	HCD	MS2	29.775	5.708	40.2208	13501	13497	220621_E_502.raw	F9.2	952	1	FALSE	F	E	F9	chymotrypsin	2.07026e+06	700952	0.74706	0.25294	MG132	2ND	10	158	0	FALSE	0;3;5	673575	NA	NA	NA
High	[F].gDNkRNERF.[Y]	HCD	1.36	0.0069	0.049	0.035	0.33	1	Sequest HT (2)	2	613.314	1.17	40.438	13617	13617	Q4J6C6	Acetyl:2H(3	GDNKRNERF	9	2	40.438	477390	9	N-Term(Acetyl:2H(3));K4(Acetyl:2H(3))	Acetyl:2H(3)@Any N-term;Acetyl:2H(3)@K	27	QE	0.205662	FALSE	Sequest HT	Sequest HT (B2)	B	2	Unambiguous	1	Q4J6C6	Prolyl endopeptidase-like OS=Homo sapiens OX=9606 GN=PREPL PE=1 SV=1	Q4J6C6	Prolyl endopeptidase-like OS=Homo sapiens OX=9606 GN=PREPL PE=1 SV=1	0	2	0.3309	0	1	1	613.314	1225.62	1225.62	1.17	0.00072	0/0	0	0	6.69795e+06	HCD	MS2	22.4537	9.971	40.438	13617	13614	220621_E_502.raw	F9.2	2012	1	FALSE	F	G	F9	chymotrypsin	280325	473057	0.372089	0.627911	MG132	2ND	10	158	0	FALSE	0;4	389288	NA	NA	NA
High	[F].ekPTRETcQGm.[R]	HCD	2.29	0.0027	0.019	0.119	0.47	1	Sequest HT (2)	2	690.313	4.37	40.4493	13626	13626	P30876	Glu->pyro-Glu	EKPTRETCQGM	11	2	40.449	477391	11	N-Term(Glu->pyro-Glu);K2(Acetyl:2H(3));C8(Carbamidomethyl);M11(Oxidation)	Glu->pyro-Glu@E^Any N-term;Acetyl:2H(3)@K;Carbamidomethyl@C;Oxidation@M	27	QE	0.205739	FALSE	Sequest HT	Sequest HT (B2)	B	2	Unambiguous	1	P30876	DNA-directed RNA polymerase II subunit RPB2 OS=Homo sapiens OX=9606 GN=POLR2B PE=1 SV=1	P30876	DNA-directed RNA polymerase II subunit RPB2 OS=Homo sapiens OX=9606 GN=POLR2B PE=1 SV=1	0	2	0.4672	0	1	1	690.313	1379.62	1379.61	4.37	0.00302	0/0	0	0	1.78949e+06	HCD	MS2	26.631	21.22	40.4493	13626	13614	220621_E_502.raw	F9.2	1171	1	FALSE	F	E	F9	chymotrypsin	269491	414790	0.393831	0.606169	MG132	2ND	10	158	0	FALSE	0;2;8;11	213269	NA	NA	NA
High	[L].ADSQAVREQL.[R]	HCD	1.85	0.0015	0.01	0.165	0.3	1	Sequest HT (2)	2	558.786	0.33	40.5373	13671	13671	Q15149	NA	ADSQAVREQL	10	2	40.537	477392	10		NA	27	QE	0.206333	FALSE	Sequest HT	Sequest HT (B2)	B	2	Unambiguous	1	Q15149	Plectin OS=Homo sapiens OX=9606 GN=PLEC PE=1 SV=3	Q15149	Plectin OS=Homo sapiens OX=9606 GN=PLEC PE=1 SV=3	0	2	0.3027	0	1	1	558.786	1116.56	1116.56	0.33	0.00018	0/0	0	0	5.81481e+06	HCD	MS2	59.6243	6.091	40.5373	13671	13666	220621_E_502.raw	F9.2	1575	1	FALSE	L	A	F9	chymotrypsin	274455	1.1162e+06	0.197357	0.802643	MG132	2ND	10	158	0	FALSE	NA	439025	NA	NA	NA
High	[L].tRGAkEEHGGL.[I]	HCD	1.98	0.00032	0.0011	0.379	0.38	1	Sequest HT (2)	2	622.829	-0.01	40.6032	13708	13708	P26368	Acetyl:2H(3	TRGAKEEHGGL	11	2	40.603	477393	11	N-Term(Acetyl:2H(3));K5(Acetyl:2H(3))	Acetyl:2H(3)@Any N-term;Acetyl:2H(3)@K	27	QE	0.206778	FALSE	Sequest HT	Sequest HT (B2)	B	2	Unambiguous	1	P26368	Splicing factor U2AF 65 kDa subunit OS=Homo sapiens OX=9606 GN=U2AF2 PE=1 SV=4	P26368	Splicing factor U2AF 65 kDa subunit OS=Homo sapiens OX=9606 GN=U2AF2 PE=1 SV=4	0	2	0.3838	0	1	1	622.829	1244.65	1244.65	-0.01	-1e-05	0/0	0	0	12103600	HCD	MS2	27.2705	10.071	40.6032	13708	13705	220621_E_502.raw	F9.2	1862	1	FALSE	L	T	F9	chymotrypsin	3.54812e+06	643780	0.846423	0.153577	MG132	2ND	10	158	0	FALSE	0;5	995909	NA	NA	NA
High	[L].sRGQGATAAQQGGY.[E]	HCD	2.52	0.00011	0.00024	0.628	0.43	1	Sequest HT (2)	2	698.835	-0.55	40.6741	13752	13752	Q9NSK0	Acetyl:2H(3	SRGQGATAAQQGGY	14	2	40.674	477394	14	N-Term(Acetyl:2H(3))	Acetyl:2H(3)@Any N-term	27	QE	0.207257	FALSE	Sequest HT	Sequest HT (B2)	B	2	Unambiguous	1	Q9NSK0	Kinesin light chain 4 OS=Homo sapiens OX=9606 GN=KLC4 PE=1 SV=3	Q9NSK0	Kinesin light chain 4 OS=Homo sapiens OX=9606 GN=KLC4 PE=1 SV=3	0	2	0.4286	0	1	1	698.835	1396.66	1396.66	-0.55	-0.00039	0/0	0	0	2764993	HCD	MS2	22.6379	28.912	40.6741	13752	13744	220621_E_502.raw	F9.2	1785	1	FALSE	L	S	F9	chymotrypsin	328413	142294	0.697701	0.302299	MG132	2ND	10	158	0	FALSE	0	72493	NA	NA	NA
High	[F].kRDTNSkkm.[N]	HCD	2.58	0.00013	0.00028	0.599	0.29	1	Sequest HT (2)	2	652.357	-0.37	40.6887	13759	13759	P00505	Acetyl:2H(3	KRDTNSKKM	9	2	40.689	477395	9	N-Term(Acetyl:2H(3));K1(Acetyl:2H(3));K7(Acetyl:2H(3));K8(Acetyl:2H(3));M9(Oxidation)	Acetyl:2H(3)@Any N-term;Acetyl:2H(3)@K;Acetyl:2H(3)@K;Acetyl:2H(3)@K;Oxidation@M	27	QE	0.207356	FALSE	Sequest HT	Sequest HT (B2)	B	2	Unambiguous	1	P00505	Aspartate aminotransferase, mitochondrial OS=Homo sapiens OX=9606 GN=GOT2 PE=1 SV=3	P00505	Aspartate aminotransferase, mitochondrial OS=Homo sapiens OX=9606 GN=GOT2 PE=1 SV=3	0	2	0.2868	0	1	1	652.357	1303.71	1303.71	-0.37	-0.00024	0/0	0	0	12511229	HCD	MS2	15.3743	8.208	40.6887	13759	13757	220621_E_502.raw	F9.2	1770	1	FALSE	F	K	F9	chymotrypsin	1.98307e+06	2.25554e+06	0.467859	0.532141	MG132	2ND	10	158	0	FALSE	0;1;7;8;9	1143882	NA	NA	NA
High	[F].eDEkkARm.[G]	HCD	1.3	0.0082	0.058	0.02	0.32	1	Sequest HT (2)	2	547.775	1.47	40.807	13825	13825	Q9UQ80	Glu->pyro-Glu	EDEKKARM	8	2	40.807	477396	8	N-Term(Glu->pyro-Glu);K4(Acetyl:2H(3));K5(Acetyl:2H(3));M8(Oxidation)	Glu->pyro-Glu@E^Any N-term;Acetyl:2H(3)@K;Acetyl:2H(3)@K;Oxidation@M	27	QE	0.208155	FALSE	Sequest HT	Sequest HT (B2)	B	2	Unambiguous	1	Q9UQ80	Proliferation-associated protein 2G4 OS=Homo sapiens OX=9606 GN=PA2G4 PE=1 SV=3	Q9UQ80	Proliferation-associated protein 2G4 OS=Homo sapiens OX=9606 GN=PA2G4 PE=1 SV=3	0	2	0.3154	0	1	1	547.775	1094.54	1094.54	1.47	0.0008	0/0	0	0	7189844	HCD	MS2	44.4128	4.05	40.807	13825	13822	220621_E_502.raw	F9.2	1863	1	FALSE	F	E	F9	chymotrypsin	281855	1.76436e+06	0.137744	0.862256	MG132	2ND	10	158	0	FALSE	0;4;5;8	617479	NA	NA	NA
High	[L].sAAARkQRDSEIm.[Q]	HCD	1.17	0.0026	0.018	0.123	0.14	1	Sequest HT (2)	2	784.904	2.01	40.8173	13832	13832	P84101	Acetyl:2H(3	SAAARKQRDSEIM	13	2	40.817	477397	13	N-Term(Acetyl:2H(3));K6(Acetyl:2H(3));M13(Oxidation)	Acetyl:2H(3)@Any N-term;Acetyl:2H(3)@K;Oxidation@M	27	QE	0.208225	FALSE	Sequest HT	Sequest HT (B2)	B	2	Unambiguous	1	P84101	Small EDRK-rich factor 2 OS=Homo sapiens OX=9606 GN=SERF2 PE=1 SV=1	P84101	Small EDRK-rich factor 2 OS=Homo sapiens OX=9606 GN=SERF2 PE=1 SV=1	0	2	0.1368	0	1	1	784.904	1568.8	1568.8	2.01	0.00158	0/0	0	0	2270747	HCD	MS2	0	68.892	40.8173	13832	13822	220621_E_502.raw	F9.2	2391	1	FALSE	L	S	F9	chymotrypsin	108335	28347	0.792606	0.207394	MG132	2ND	10	158	0	FALSE	0;6;13	49708.2	NA	NA	NA
High	[W].RVENQENVSNL.[V]	HCD	2.45	0.00097	0.0055	0.217	0.25	1	Sequest HT (2)	2	651.322	-5.38	40.8529	13852	13852	Q01518	NA	RVENQENVSNL	11	2	40.853	477398	11		NA	27	QE	0.208466	FALSE	Sequest HT	Sequest HT (B2)	B	2	Unambiguous	1	Q01518	Adenylyl cyclase-associated protein 1 OS=Homo sapiens OX=9606 GN=CAP1 PE=1 SV=5	Q01518	Adenylyl cyclase-associated protein 1 OS=Homo sapiens OX=9606 GN=CAP1 PE=1 SV=5	0	2	0.2531	0	1	1	651.322	1301.64	1301.64	-5.38	-0.0035	0/0	0	0	4842889	HCD	MS2	31.7117	12.498	40.8529	13852	13848	220621_E_502.raw	F9.2	1899	1	FALSE	W	R	F9	chymotrypsin	1205345	141976	0.894624	0.105376	MG132	2ND	10	158	0	FALSE	NA	350278	NA	NA	NA
High	[L].SREAkNSDVL.[Q]	HCD	1.93	0.00037	0.0014	0.344	0.33	1	Sequest HT (2)	2	582.308	-1.41	40.9008	13878	13878	Q8NBJ5	NA	SREAKNSDVL	10	2	40.901	477399	10	K5(Acetyl:2H(3))	Acetyl:2H(3)@K	27	QE	0.208789	FALSE	Sequest HT	Sequest HT (B2)	B	2	Unambiguous	1	Q8NBJ5	Procollagen galactosyltransferase 1 OS=Homo sapiens OX=9606 GN=COLGALT1 PE=1 SV=1	Q8NBJ5	Procollagen galactosyltransferase 1 OS=Homo sapiens OX=9606 GN=COLGALT1 PE=1 SV=1	0	2	0.3264	0	1	1	582.308	1163.61	1163.61	-1.41	-0.00082	0/0	0	0	3817376	HCD	MS2	57.2148	11.654	40.9008	13878	13874	220621_E_502.raw	F9.2	1855	1	FALSE	L	S	F9	chymotrypsin	899130	147819	0.85881	0.14119	MG132	2ND	10	158	0	FALSE	5	363043	NA	NA	NA
High	[M].eGADNQGAGEQGRPVRQNM.[Y]	HCD	2.33	0.00016	0.00033	0.564	0.53	1	Sequest HT (2)	2	1029.98	0.78	40.9473	13905	13905	P67809	Acetyl:2H(3	EGADNQGAGEQGRPVRQNM	19	2	40.947	477400	19	N-Term(Acetyl:2H(3))	Acetyl:2H(3)@Any N-term	27	QE	0.209103	FALSE	Sequest HT	Sequest HT (B2)	B	2	Unambiguous	1	P67809	Y-box-binding protein 1 OS=Homo sapiens OX=9606 GN=YBX1 PE=1 SV=3	P67809	Y-box-binding protein 1 OS=Homo sapiens OX=9606 GN=YBX1 PE=1 SV=3	0	2	0.5279	0	1	1	1029.98	2058.95	2058.94	0.78	0.0008	0/0	0	0	4.92487e+06	HCD	MS2	4.63536	62.941	40.9473	13905	13900	220621_E_502.raw	F9.2	1526	1	FALSE	M	E	F9	chymotrypsin	53324.8	512613	0.0942238	0.905776	MG132	2ND	10	158	0	FALSE	0	322429	NA	NA	NA
High	[Y].sGREGDkHTL.[S]	HCD	1.39	0.0084	0.06	0.016	0.11	1	Sequest HT (2)	2	595.308	0.73	41.1571	14027	14027	P06703	Acetyl:2H(3	SGREGDKHTL	10	2	41.157	477401	10	N-Term(Acetyl:2H(3));K7(Acetyl:2H(3))	Acetyl:2H(3)@Any N-term;Acetyl:2H(3)@K	27	QE	0.210521	FALSE	Sequest HT	Sequest HT (B2)	B	2	Unambiguous	1	P06703	Protein S100-A6 OS=Homo sapiens OX=9606 GN=S100A6 PE=1 SV=1	P06703	Protein S100-A6 OS=Homo sapiens OX=9606 GN=S100A6 PE=1 SV=1	0	2	0.1079	0	1	1	595.308	1189.61	1189.61	0.73	0.00043	0/0	0	0	4377670	HCD	MS2	28.4807	15.068	41.1571	14027	14017	220621_E_502.raw	F9.2	1722	1	FALSE	Y	S	F9	chymotrypsin	1.34708e+06	279810	0.828009	0.171991	MG132	2ND	10	158	0	FALSE	0;7	404820	NA	NA	NA
High	[M].TDTPGNPAAP.[-]	HCD	2.09	0.0046	0.031	0.074	0.45	1	Sequest HT (2)	2	470.722	-0.05	41.4408	14187	14187	O95817	NA	TDTPGNPAAP	10	2	41.441	477402	10		NA	27	QE	0.212438	FALSE	Sequest HT	Sequest HT (B2)	B	2	Unambiguous	1	O95817	BAG family molecular chaperone regulator 3 OS=Homo sapiens OX=9606 GN=BAG3 PE=1 SV=3	O95817	BAG family molecular chaperone regulator 3 OS=Homo sapiens OX=9606 GN=BAG3 PE=1 SV=3	0	2	0.4498	0	1	1	470.722	940.437	940.437	-0.05	-2e-05	0/0	0	0	4.56326e+06	HCD	MS2	54.8304	74.839	41.4408	14187	14186	220621_E_502.raw	F9.2	1387	1	FALSE	M	T	F9	chymotrypsin	379855	930917	0.289795	0.710205	MG132	2ND	10	158	0	FALSE	NA	739501	NA	NA	NA
High	[M].TDTPGNPAAP.[-]	HCD	2.17	0.00079	0.004	0.244	0.58	1	Sequest HT (2)	1	940.437	0.03	41.4464	14191	14191	O95817	NA	TDTPGNPAAP	10	1	41.446	477403	10		NA	27	QE	0.212476	FALSE	Sequest HT	Sequest HT (B2)	B	2	Unambiguous	1	O95817	BAG family molecular chaperone regulator 3 OS=Homo sapiens OX=9606 GN=BAG3 PE=1 SV=3	O95817	BAG family molecular chaperone regulator 3 OS=Homo sapiens OX=9606 GN=BAG3 PE=1 SV=3	0	1	0.576	0	1	1	940.437	940.437	940.437	0.03	3e-05	0/0	0	0	3.30203e+06	HCD	MS2	25.0495	57.665	41.4464	14191	14186	220621_E_502.raw	F9.2	1387	1	FALSE	M	T	F9	chymotrypsin	64044.3	143686	0.308305	0.691695	MG132	2ND	10	158	0	FALSE	NA	53809.9	NA	NA	NA
High	[W].hRTATTQETDGF.[Q]	HCD	1.85	0.0023	0.015	0.134	0.38	1	Sequest HT (2)	2	704.832	3.09	41.4735	14208	14208	Q96GM5	Acetyl:2H(3	HRTATTQETDGF	12	2	41.474	477404	12	N-Term(Acetyl:2H(3))	Acetyl:2H(3)@Any N-term	27	QE	0.212659	FALSE	Sequest HT	Sequest HT (B2)	B	2	Unambiguous	1	Q96GM5	SWI/SNF-related matrix-associated actin-dependent regulator of chromatin subfamily D member 1 OS=Homo sapiens OX=9606 GN=SMARCD1 PE=1 SV=2	Q96GM5	SWI/SNF-related matrix-associated actin-dependent regulator of chromatin subfamily D member 1 OS=Homo sapiens OX=9606 GN=SMARCD1 PE=1 SV=2	0	2	0.3784	0	1	1	704.832	1408.66	1408.65	3.09	0.00218	0/0	0	0	3.15749e+06	HCD	MS2	45.8656	53.947	41.4735	14208	14199	220621_E_502.raw	F9.2	1620	1	FALSE	W	H	F9	chymotrypsin	288825	87942.2	0.766588	0.233412	MG132	2ND	10	158	0	FALSE	0	47944.8	NA	NA	NA
High	[F].aTHEEAVAAm.[S]	HCD	2.2	0.00032	0.001	0.384	0.49	1	Sequest HT (2)	2	545.75	0.55	41.5598	14258	14258	P52597	Acetyl:2H(3	ATHEEAVAAM	10	2	41.56	477405	10	N-Term(Acetyl:2H(3));M10(Oxidation)	Acetyl:2H(3)@Any N-term;Oxidation@M	27	QE	0.213242	FALSE	Sequest HT	Sequest HT (B2)	B	2	Unambiguous	1	P52597	Heterogeneous nuclear ribonucleoprotein F OS=Homo sapiens OX=9606 GN=HNRNPF PE=1 SV=3	P52597	Heterogeneous nuclear ribonucleoprotein F OS=Homo sapiens OX=9606 GN=HNRNPF PE=1 SV=3	0	2	0.4864	0	1	1	545.75	1090.49	1090.49	0.55	0.0003	0/0	0	0	3.83802e+06	HCD	MS2	64.3877	8.461	41.5598	14258	14251	220621_E_502.raw	F9.2	1056	1	FALSE	F	A	F9	chymotrypsin	1.26102e+06	1.41785e+06	0.470727	0.529273	MG132	2ND	10	158	0	FALSE	0;10	1062311	NA	NA	NA
High	[M].VGmGQkDSY.[V]	HCD	2.28	0.0012	0.0077	0.19	0.42	1	Sequest HT (2)	1	1045.47	-0.08	41.7408	14364	14364	P63267; P60709; P62736; P68133; P68032; P63261	NA	VGMGQKDSY	9	1	41.741	477406	9	M3(Oxidation);K6(Acetyl:2H(3))	Oxidation@M;Acetyl:2H(3)@K	27	QE	0.214465	FALSE	Sequest HT	Sequest HT (B2)	B	2	Unambiguous	6	P63267; P60709; P68133; P63261	Actin, gamma-enteric smooth muscle OS=Homo sapiens OX=9606 GN=ACTG2 PE=1 SV=1;Actin, cytoplasmic 1 OS=Homo sapiens OX=9606 GN=ACTB PE=1 SV=1;Actin, alpha skeletal muscle OS=Homo sapiens OX=9606 GN=ACTA1 PE=1 SV=1;Actin, cytoplasmic 2 OS=Homo sapiens OX=9606 GN=ACTG1 PE=1 SV=1	P63267; P60709; P62736; P68133; P68032; P63261	Actin, gamma-enteric smooth muscle OS=Homo sapiens OX=9606 GN=ACTG2 PE=1 SV=1; Actin, cytoplasmic 1 OS=Homo sapiens OX=9606 GN=ACTB PE=1 SV=1; Actin, aortic smooth muscle OS=Homo sapiens OX=9606 GN=ACTA2 PE=1 SV=1; Actin, alpha skeletal muscle OS=Homo sapiens OX=9606 GN=ACTA1 PE=1 SV=1; Actin, alpha cardiac muscle 1 OS=Homo sapiens OX=9606 GN=ACTC1 PE=1 SV=1; Actin, cytoplasmic 2 OS=Homo sapiens OX=9606 GN=ACTG1 PE=1 SV=1	1	1	0.4167	0	1	1	1045.47	1045.47	1045.47	-0.08	-9e-05	0/0	0	0	2.82092e+06	HCD	MS2	0	81.65	41.7408	14364	14355	220621_E_502.raw	F9.2	1011	4	FALSE	M	V	F9	chymotrypsin	122805	72709	0.628114	0.371886	MG132	2ND	10	158	0	FALSE	3;6	38192.4	NA	NA	NA
High	[L].gTHPkkEPm.[E]	HCD	2.44	0.0002	0.00045	0.503	0.54	1	Sequest HT (2)	1	1175.61	1.33	41.7696	14379	14379	Q6PI78	Acetyl:2H(3	GTHPKKEPM	9	1	41.77	477407	9	N-Term(Acetyl:2H(3));K5(Acetyl:2H(3));K6(Acetyl:2H(3));M9(Oxidation)	Acetyl:2H(3)@Any N-term;Acetyl:2H(3)@K;Acetyl:2H(3)@K;Oxidation@M	27	QE	0.214659	FALSE	Sequest HT	Sequest HT (B2)	B	2	Unambiguous	1	Q6PI78	Transmembrane protein 65 OS=Homo sapiens OX=9606 GN=TMEM65 PE=1 SV=2	Q6PI78	Transmembrane protein 65 OS=Homo sapiens OX=9606 GN=TMEM65 PE=1 SV=2	0	1	0.541	0	1	1	1175.61	1175.61	1175.61	1.33	0.00156	0/0	0	0	2.28906e+06	HCD	MS2	0	111.139	41.7696	14379	14368	220621_E_502.raw	F9.2	1863	1	FALSE	L	G	F9	chymotrypsin	445214	108920	0.803441	0.196559	MG132	2ND	10	158	0	FALSE	0;5;6;9	175430	NA	NA	NA
High	[L].aAkERHcGEL.[K]	HCD	2.26	0.0002	0.00047	0.496	0.58	1	Sequest HT (2)	2	630.818	0.64	41.8234	14408	14408	O43399	Acetyl:2H(3	AAKERHCGEL	10	2	41.823	477408	10	N-Term(Acetyl:2H(3));K3(Acetyl:2H(3));C7(Carbamidomethyl)	Acetyl:2H(3)@Any N-term;Acetyl:2H(3)@K;Carbamidomethyl@C	27	QE	0.215023	FALSE	Sequest HT	Sequest HT (B2)	B	2	Unambiguous	1	O43399	Tumor protein D54 OS=Homo sapiens OX=9606 GN=TPD52L2 PE=1 SV=2	O43399	Tumor protein D54 OS=Homo sapiens OX=9606 GN=TPD52L2 PE=1 SV=2	0	2	0.5752	0	1	1	630.818	1260.63	1260.63	0.64	0.00041	0/0	0	0	79608152	HCD	MS2	21.6098	1.643	41.8234	14408	14407	220621_E_502.raw	F9.2	1914	1	FALSE	L	A	F9	chymotrypsin	16151636	7.88497e+06	0.67196	0.32804	MG132	2ND	10	158	0	FALSE	0;3;7	4873811	NA	NA	NA
High	[L].eNEkkkREm.[A]	HCD	3.36	0.00016	0.00032	0.569	0.41	1	Sequest HT (2)	2	662.847	-0.09	41.8327	14415	14415	P26038	Glu->pyro-Glu	ENEKKKREM	9	2	41.833	477409	9	N-Term(Glu->pyro-Glu);K4(Acetyl:2H(3));K5(Acetyl:2H(3));K6(Acetyl:2H(3));M9(Oxidation)	Glu->pyro-Glu@E^Any N-term;Acetyl:2H(3)@K;Acetyl:2H(3)@K;Acetyl:2H(3)@K;Oxidation@M	27	QE	0.215086	FALSE	Sequest HT	Sequest HT (B2)	B	2	Unambiguous	1	P26038	Moesin OS=Homo sapiens OX=9606 GN=MSN PE=1 SV=3	P26038	Moesin OS=Homo sapiens OX=9606 GN=MSN PE=1 SV=3	0	2	0.4137	0	1	1	662.847	1324.69	1324.69	-0.09	-6e-05	0/0	0	0	3.8096e+06	HCD	MS2	24.2046	55.797	41.8327	14415	14407	220621_E_502.raw	F9.2	2031	1	FALSE	L	E	F9	chymotrypsin	432549	1.10393e+06	0.28152	0.71848	MG132	2ND	10	158	0	FALSE	0;4;5;6;9	324451	NA	NA	NA
High	[M].aQETNHSQVPm.[L]	HCD	3.11	0.00057	0.003	0.27	0.53	1	Sequest HT (2)	2	650.287	3.03	41.9274	14469	14469	Q6FIF0	Acetyl	AQETNHSQVPM	11	2	41.927	477410	11	N-Term(Acetyl);M11(Oxidation)	Acetyl@Any N-term;Oxidation@M	27	QE	0.215726	FALSE	Sequest HT	Sequest HT (B2)	B	2	Unambiguous	1	Q6FIF0	AN1-type zinc finger protein 6 OS=Homo sapiens OX=9606 GN=ZFAND6 PE=1 SV=2	Q6FIF0	AN1-type zinc finger protein 6 OS=Homo sapiens OX=9606 GN=ZFAND6 PE=1 SV=2	0	2	0.5273	0	1	1	650.287	1299.57	1299.56	3.03	0.00197	0/0	0	0	3.95226e+06	HCD	MS2	41.4936	50.895	41.9274	14469	14459	220621_E_502.raw	F9.2	1019	1	FALSE	M	A	F9	chymotrypsin	298169	863705	0.256628	0.743372	MG132	2ND	10	158	0	FALSE	0;11	654551	NA	NA	NA
High	[L].eNEkkkREm.[A]	HCD	2.61	0.00016	0.00032	0.57	0.39	1	Sequest HT (2)	2	662.847	-0.29	41.9714	14494	14494	P26038	Glu->pyro-Glu	ENEKKKREM	9	2	41.971	477411	9	N-Term(Glu->pyro-Glu);K4(Acetyl:2H(3));K5(Acetyl:2H(3));K6(Acetyl:2H(3));M9(Oxidation)	Glu->pyro-Glu@E^Any N-term;Acetyl:2H(3)@K;Acetyl:2H(3)@K;Acetyl:2H(3)@K;Oxidation@M	27	QE	0.216023	FALSE	Sequest HT	Sequest HT (B2)	B	2	Unambiguous	1	P26038	Moesin OS=Homo sapiens OX=9606 GN=MSN PE=1 SV=3	P26038	Moesin OS=Homo sapiens OX=9606 GN=MSN PE=1 SV=3	0	0	0.3946	0	1	1	662.847	1324.69	1324.69	-0.29	-0.00019	0/0	0	0	35193140	HCD	MS2	56.1722	5.804	41.9714	14494	14485	220621_E_502.raw	F9.2	2005	1	FALSE	L	E	F9	chymotrypsin	2.42308e+06	7.57034e+06	0.242467	0.757533	MG132	2ND	10	158	0	FALSE	0;4;5;6;9	2043883	NA	NA	NA
High	[L].eNEkkkREm.[A]	HCD	2.75	0.00013	0.00026	0.616	0.44	1	Sequest HT (2)	2	662.847	-0.29	41.9751	14497	14497	P26038	Glu->pyro-Glu	ENEKKKREM	9	2	41.975	477412	9	N-Term(Glu->pyro-Glu);K4(Acetyl:2H(3));K5(Acetyl:2H(3));K6(Acetyl:2H(3));M9(Oxidation)	Glu->pyro-Glu@E^Any N-term;Acetyl:2H(3)@K;Acetyl:2H(3)@K;Acetyl:2H(3)@K;Oxidation@M	27	QE	0.216048	FALSE	Sequest HT	Sequest HT (B2)	B	2	Unambiguous	1	P26038	Moesin OS=Homo sapiens OX=9606 GN=MSN PE=1 SV=3	P26038	Moesin OS=Homo sapiens OX=9606 GN=MSN PE=1 SV=3	0	0	0.4436	0	1	1	662.847	1324.69	1324.69	-0.29	-0.00019	0/0	0	0	35193140	HCD	MS2	62.696	5.917	41.9751	14497	14485	220621_E_502.raw	F9.2	2005	1	FALSE	L	E	F9	chymotrypsin	2.44387e+06	8435516	0.224633	0.775367	MG132	2ND	10	158	0	FALSE	0;4;5;6;9	2381103	NA	NA	NA
High	[M].aQETNHSQVPm.[L]	HCD	2.39	0.00086	0.0044	0.236	0.56	1	Sequest HT (2)	1	1299.56	0.16	42.0415	14536	14536	Q6FIF0	Acetyl	AQETNHSQVPM	11	1	42.042	477413	11	N-Term(Acetyl);M11(Oxidation)	Acetyl@Any N-term;Oxidation@M	27	QE	0.216497	FALSE	Sequest HT	Sequest HT (B2)	B	2	Unambiguous	1	Q6FIF0	AN1-type zinc finger protein 6 OS=Homo sapiens OX=9606 GN=ZFAND6 PE=1 SV=2	Q6FIF0	AN1-type zinc finger protein 6 OS=Homo sapiens OX=9606 GN=ZFAND6 PE=1 SV=2	0	1	0.5565	0	1	1	1299.56	1299.56	1299.56	0.16	0.00021	0/0	0	0	1.47127e+06	HCD	MS2	0	120	42.0415	14536	14524	220621_E_502.raw	F9.2	915	1	FALSE	M	A	F9	chymotrypsin	226347	17718.4	0.927403	0.072597	MG132	2ND	10	158	0	FALSE	0;11	99572.9	NA	NA	NA
High	[M].aAGESMAQRm.[V]	HCD	2.63	0.0003	0.00099	0.387	0.28	1	Sequest HT (2)	2	555.239	-0.63	42.0542	14543	14543	Q9Y3B8	Acetyl	AAGESMAQRM	10	2	42.054	477414	10	N-Term(Acetyl);M10(Oxidation)	Acetyl@Any N-term;Oxidation@M	27	QE	0.216582	FALSE	Sequest HT	Sequest HT (B2)	B	2	Unambiguous	1	Q9Y3B8	Oligoribonuclease, mitochondrial OS=Homo sapiens OX=9606 GN=REXO2 PE=1 SV=3	Q9Y3B8	Oligoribonuclease, mitochondrial OS=Homo sapiens OX=9606 GN=REXO2 PE=1 SV=3	1	2	0.2814	0	1	1	555.239	1109.47	1109.47	-0.63	-0.00035	0/0	0	0	5099699	HCD	MS2	54.3509	19.359	42.0542	14543	14537	220621_E_502.raw	F9.2	686	1	FALSE	M	A	F9	chymotrypsin	745916	816472	0.477421	0.522579	MG132	2ND	10	158	0	FALSE	0;10	320608	NA	NA	NA
High	[M].eHAVEQcHEAL.[F]	HCD	3.14	5.1e-05	8.4e-05	0.879	0.58	1	Sequest HT (2)	2	652.787	-0.97	42.0818	14560	14560	P30837	Glu->pyro-Glu	EHAVEQCHEAL	11	2	42.082	477415	11	N-Term(Glu->pyro-Glu);C7(Carbamidomethyl)	Glu->pyro-Glu@E^Any N-term;Carbamidomethyl@C	27	QE	0.216769	FALSE	Sequest HT	Sequest HT (B2)	B	2	Unambiguous	1	P30837	Aldehyde dehydrogenase X, mitochondrial OS=Homo sapiens OX=9606 GN=ALDH1B1 PE=1 SV=4	P30837	Aldehyde dehydrogenase X, mitochondrial OS=Homo sapiens OX=9606 GN=ALDH1B1 PE=1 SV=4	0	0	0.5764	0	1	1	652.787	1304.57	1304.57	-0.97	-0.00063	0/0	0	0	10124624	HCD	MS2	40.1366	28.272	42.0818	14560	14550	220621_E_502.raw	F9.2	904	1	FALSE	M	E	F9	chymotrypsin	2.94418e+06	700982	0.807695	0.192305	MG132	2ND	10	158	0	FALSE	0;7	1053701	202.138	10994.6	0.0104343
High	[F].kRQETkEAQL.[Y]	HCD	2.53	0.00036	0.0013	0.357	0.23	1	Sequest HT (2)	2	660.873	-0.6	42.1042	14574	14574	P49321	NA	KRQETKEAQL	10	2	42.104	477416	10	K1(Acetyl:2H(3));K6(Acetyl:2H(3))	Acetyl:2H(3)@K;Acetyl:2H(3)@K	27	QE	0.21692	FALSE	Sequest HT	Sequest HT (B2)	B	2	Unambiguous	1	P49321	Nuclear autoantigenic sperm protein OS=Homo sapiens OX=9606 GN=NASP PE=1 SV=2	P49321	Nuclear autoantigenic sperm protein OS=Homo sapiens OX=9606 GN=NASP PE=1 SV=2	0	0	0.2292	0	1	1	660.873	1320.74	1320.74	-0.6	-0.0004	0/0	0	0	6221379	HCD	MS2	67.4535	36.74	42.1042	14574	14563	220621_E_502.raw	F9.2	1450	1	FALSE	F	K	F9	chymotrypsin	1.02251e+06	351240	0.74432	0.25568	MG132	2ND	10	158	0	FALSE	1;6	204053	NA	NA	NA
High	[L].eAHkRAEEF.[L]	HCD	2.45	0.0025	0.017	0.124	0.44	1	Sequest HT (2)	2	572.284	-1.57	42.1144	14579	14579	Q14738	Glu->pyro-Glu	EAHKRAEEF	9	2	42.114	477417	9	N-Term(Glu->pyro-Glu);K4(Acetyl:2H(3))	Glu->pyro-Glu@E^Any N-term;Acetyl:2H(3)@K	27	QE	0.216989	FALSE	Sequest HT	Sequest HT (B2)	B	2	Unambiguous	1	Q14738	Serine/threonine-protein phosphatase 2A 56 kDa regulatory subunit delta isoform OS=Homo sapiens OX=9606 GN=PPP2R5D PE=1 SV=1	Q14738	Serine/threonine-protein phosphatase 2A 56 kDa regulatory subunit delta isoform OS=Homo sapiens OX=9606 GN=PPP2R5D PE=1 SV=1	0	2	0.4449	0	1	1	572.284	1143.56	1143.56	-1.57	-0.0009	0/0	0	0	6.11671e+06	HCD	MS2	34.067	15.847	42.1144	14579	14576	220621_E_502.raw	F9.2	1749	1	FALSE	L	E	F9	chymotrypsin	1.64938e+06	447764	0.786489	0.213511	MG132	2ND	10	158	0	FALSE	0;4	450722	NA	NA	NA
High	[F].DkDkSGRL.[N]	HCD	1.68	0.0067	0.047	0.039	0.4	1	Sequest HT (2)	2	504.783	-0.91	42.1353	14592	14592	Q13813	NA	DKDKSGRL	8	2	42.135	477418	8	K2(Acetyl:2H(3));K4(Acetyl:2H(3))	Acetyl:2H(3)@K;Acetyl:2H(3)@K	27	QE	0.21713	FALSE	Sequest HT	Sequest HT (B2)	B	2	Unambiguous	1	Q13813	Spectrin alpha chain, non-erythrocytic 1 OS=Homo sapiens OX=9606 GN=SPTAN1 PE=1 SV=3	Q13813	Spectrin alpha chain, non-erythrocytic 1 OS=Homo sapiens OX=9606 GN=SPTAN1 PE=1 SV=3	0	2	0.4048	0	1	1	504.783	1008.56	1008.56	-0.91	-0.00046	0/0	0	0	6.5539e+06	HCD	MS2	29.4892	9.237	42.1353	14592	14589	220621_E_502.raw	F9.2	1423	1	FALSE	F	D	F9	chymotrypsin	393122	1.28802e+06	0.233843	0.766157	MG132	2ND	10	158	0	FALSE	2;4	596199	NA	NA	NA
High	[M].kQRmDSGkTk.[-]	HCD	2.72	0.0018	0.012	0.157	0.56	1	Sequest HT (2)	2	687.877	2.06	42.1582	14606	14606	Q8TDN6	Acetyl:2H(3	KQRMDSGKTK	10	2	42.158	477419	10	N-Term(Acetyl:2H(3));K1(Acetyl:2H(3));M4(Oxidation);K8(Acetyl:2H(3));K10(Acetyl:2H(3))	Acetyl:2H(3)@Any N-term;Acetyl:2H(3)@K;Oxidation@M;Acetyl:2H(3)@K;Acetyl:2H(3)@K	27	QE	0.217285	FALSE	Sequest HT	Sequest HT (B2)	B	2	Unambiguous	1	Q8TDN6	Ribosome biogenesis protein BRX1 homolog OS=Homo sapiens OX=9606 GN=BRIX1 PE=1 SV=2	Q8TDN6	Ribosome biogenesis protein BRX1 homolog OS=Homo sapiens OX=9606 GN=BRIX1 PE=1 SV=2	1	2	0.5551	0	1	1	687.877	1374.75	1374.74	2.06	0.00142	0/0	0	0	3.40349e+06	HCD	MS2	29.2007	52.578	42.1582	14606	14602	220621_E_502.raw	F9.2	1742	1	FALSE	M	K	F9	chymotrypsin	341672	666633	0.338858	0.661142	MG132	2ND	10	158	0	FALSE	0;1;4;8;10	320782	NA	NA	NA
High	[Y].sGREGDkHTL.[S]	HCD	1.79	0.0011	0.0065	0.203	0.32	1	Sequest HT (2)	2	595.308	0.01	42.2221	14644	14644	P06703	Acetyl:2H(3	SGREGDKHTL	10	2	42.222	477420	10	N-Term(Acetyl:2H(3));K7(Acetyl:2H(3))	Acetyl:2H(3)@Any N-term;Acetyl:2H(3)@K	27	QE	0.217717	FALSE	Sequest HT	Sequest HT (B2)	B	2	Unambiguous	1	P06703	Protein S100-A6 OS=Homo sapiens OX=9606 GN=S100A6 PE=1 SV=1	P06703	Protein S100-A6 OS=Homo sapiens OX=9606 GN=S100A6 PE=1 SV=1	0	2	0.3184	0	1	1	595.308	1189.61	1189.61	0.01	0	0/0	0	0	11332176	HCD	MS2	16.6211	7.594	42.2221	14644	14641	220621_E_502.raw	F9.2	1839	1	FALSE	Y	S	F9	chymotrypsin	3.50048e+06	657187	0.841934	0.158066	MG132	2ND	10	158	0	FALSE	0;7	1110582	NA	NA	NA
High	[L].sRPcHPDDQF.[T]	HCD	1.71	0.0069	0.048	0.036	0.35	1	Sequest HT (2)	2	652.282	0.16	42.2234	14645	14645	Q68E01	Acetyl:2H(3	SRPCHPDDQF	10	2	42.223	477421	10	N-Term(Acetyl:2H(3));C4(Carbamidomethyl)	Acetyl:2H(3)@Any N-term;Carbamidomethyl@C	27	QE	0.217726	FALSE	Sequest HT	Sequest HT (B2)	B	2	Unambiguous	1	Q68E01	Integrator complex subunit 3 OS=Homo sapiens OX=9606 GN=INTS3 PE=1 SV=1	Q68E01	Integrator complex subunit 3 OS=Homo sapiens OX=9606 GN=INTS3 PE=1 SV=1	0	2	0.345	0	1	1	652.282	1303.56	1303.56	0.16	0.0001	0/0	0	0	5594593	HCD	MS2	12.2796	21.486	42.2234	14645	14641	220621_E_502.raw	F9.2	730	1	FALSE	L	S	F9	chymotrypsin	1.47695e+06	172003	0.89569	0.10431	MG132	2ND	10	158	0	FALSE	0;4	442388	NA	NA	NA
High	[F].eTcQAAERQRL.[L]	HCD	1.97	0.0004	0.0018	0.322	0.36	1	Sequest HT (2)	2	703.848	0.11	42.29	14684	14684	Q9UKS6	Acetyl:2H(3	ETCQAAERQRL	11	2	42.29	477422	11	N-Term(Acetyl:2H(3));C3(Carbamidomethyl)	Acetyl:2H(3)@Any N-term;Carbamidomethyl@C	27	QE	0.218176	FALSE	Sequest HT	Sequest HT (B2)	B	2	Unambiguous	1	Q9UKS6	Protein kinase C and casein kinase substrate in neurons protein 3 OS=Homo sapiens OX=9606 GN=PACSIN3 PE=1 SV=2	Q9UKS6	Protein kinase C and casein kinase substrate in neurons protein 3 OS=Homo sapiens OX=9606 GN=PACSIN3 PE=1 SV=2	0	2	0.3604	0	1	1	703.848	1406.69	1406.69	0.11	8e-05	0/0	0	0	4.63348e+06	HCD	MS2	31.5079	50.753	42.29	14684	14680	220621_E_502.raw	F9.2	2005	1	FALSE	F	E	F9	chymotrypsin	183934	179741	0.505764	0.494236	MG132	2ND	10	158	0	FALSE	0;3	113387	NA	NA	NA
High	[Y].sGREGDkHTL.[S]	HCD	1.91	0.0012	0.0079	0.188	0.5	1	Sequest HT (2)	1	1189.61	0.16	42.3438	14715	14715	P06703	Acetyl:2H(3	SGREGDKHTL	10	1	42.344	477423	10	N-Term(Acetyl:2H(3));K7(Acetyl:2H(3))	Acetyl:2H(3)@Any N-term;Acetyl:2H(3)@K	27	QE	0.218539	FALSE	Sequest HT	Sequest HT (B2)	B	2	Unambiguous	1	P06703	Protein S100-A6 OS=Homo sapiens OX=9606 GN=S100A6 PE=1 SV=1	P06703	Protein S100-A6 OS=Homo sapiens OX=9606 GN=S100A6 PE=1 SV=1	0	1	0.5026	0	1	1	1189.61	1189.61	1189.61	0.16	0.0002	0/0	0	0	1.91363e+06	HCD	MS2	0	120	42.3438	14715	14706	220621_E_502.raw	F9.2	1791	1	FALSE	Y	S	F9	chymotrypsin	437012	22903.7	0.9502	0.0497998	MG132	2ND	10	158	0	FALSE	0;7	387944	NA	NA	NA
High	[F].VGEkVTEm.[L]	HCD	1.95	0.0012	0.0071	0.196	0.38	1	Sequest HT (2)	1	953.469	-0.02	42.3469	14717	14717	P16298; Q08209; P48454	NA	VGEKVTEM	8	1	42.347	477424	8	K4(Acetyl:2H(3));M8(Oxidation)	Acetyl:2H(3)@K;Oxidation@M	27	QE	0.21856	FALSE	Sequest HT	Sequest HT (B2)	B	2	Unambiguous	3	P16298; Q08209; P48454	Serine/threonine-protein phosphatase 2B catalytic subunit beta isoform OS=Homo sapiens OX=9606 GN=PPP3CB PE=1 SV=2;Protein phosphatase 3 catalytic subunit alpha OS=Homo sapiens OX=9606 GN=PPP3CA PE=1 SV=1;Serine/threonine-protein phosphatase 2B catalytic subunit gamma isoform OS=Homo sapiens OX=9606 GN=PPP3CC PE=1 SV=3	P16298; Q08209; P48454	Serine/threonine-protein phosphatase 2B catalytic subunit beta isoform OS=Homo sapiens OX=9606 GN=PPP3CB PE=1 SV=2; Protein phosphatase 3 catalytic subunit alpha OS=Homo sapiens OX=9606 GN=PPP3CA PE=1 SV=1; Serine/threonine-protein phosphatase 2B catalytic subunit gamma isoform OS=Homo sapiens OX=9606 GN=PPP3CC PE=1 SV=3	0	1	0.3795	0	1	1	953.469	953.469	953.469	-0.02	-2e-05	0/0	0	0	1662319	HCD	MS2	0	75.792	42.3469	14717	14706	220621_E_502.raw	F9.2	1739	3	FALSE	F	V	F9	chymotrypsin	148910	76562.4	0.660435	0.339565	MG132	2ND	10	158	0	FALSE	4;8	101452	NA	NA	NA
High	[L].TEHVAAAEL.[G]	HCD	1.6	0.0037	0.025	0.093	0.41	1	Sequest HT (2)	2	470.741	1.48	42.3895	14743	14743	O43598	NA	TEHVAAAEL	9	2	42.389	477425	9		NA	27	QE	0.218848	FALSE	Sequest HT	Sequest HT (B2)	B	2	Unambiguous	1	O43598	2'-deoxynucleoside 5'-phosphate N-hydrolase 1 OS=Homo sapiens OX=9606 GN=DNPH1 PE=1 SV=1	O43598	2'-deoxynucleoside 5'-phosphate N-hydrolase 1 OS=Homo sapiens OX=9606 GN=DNPH1 PE=1 SV=1	0	2	0.4063	0	1	1	470.741	940.475	940.473	1.48	0.0007	0/0	0	0	3.17741e+06	HCD	MS2	75.5938	8.964	42.3895	14743	14732	220621_E_502.raw	F9.2	1468	1	FALSE	L	T	F9	chymotrypsin	952787	499726	0.655958	0.344042	MG132	2ND	10	158	0	FALSE	NA	499726	NA	NA	NA
High	[L].eEQQGRQF.[C]	HCD	2.63	0.00022	0.00066	0.443	0.54	1	Sequest HT (2)	1	1003.46	1.1	42.4043	14751	14751	Q14980	Glu->pyro-Glu	EEQQGRQF	8	1	42.404	477426	8	N-Term(Glu->pyro-Glu)	Glu->pyro-Glu@E^Any N-term	27	QE	0.218948	FALSE	Sequest HT	Sequest HT (B2)	B	2	Unambiguous	1	Q14980	Nuclear mitotic apparatus protein 1 OS=Homo sapiens OX=9606 GN=NUMA1 PE=1 SV=2	Q14980	Nuclear mitotic apparatus protein 1 OS=Homo sapiens OX=9606 GN=NUMA1 PE=1 SV=2	0	1	0.5437	0	1	1	1003.46	1003.46	1003.46	1.1	0.0011	0/0	0	0	3.58939e+06	HCD	MS2	0	64.057	42.4043	14751	14745	220621_E_502.raw	F9.2	1151	1	FALSE	L	E	F9	chymotrypsin	106668	29062.5	0.785882	0.214118	MG132	2ND	10	158	0	FALSE	0	31101.6	NA	NA	NA
High	[L].LEGEESRLESGmQNm.[S]	HCD	3.58	5.9e-05	0.00011	0.807	0.55	1	Sequest HT (2)	2	871.37	-1.81	42.4982	14805	14805	P05787	NA	LEGEESRLESGMQNM	15	2	42.498	477427	15	M12(Oxidation);M15(Oxidation)	Oxidation@M;Oxidation@M	27	QE	0.219582	FALSE	Sequest HT	Sequest HT (B2)	B	2	Unambiguous	1	P05787	Keratin, type II cytoskeletal 8 OS=Homo sapiens OX=9606 GN=KRT8 PE=1 SV=7	P05787	Keratin, type II cytoskeletal 8 OS=Homo sapiens OX=9606 GN=KRT8 PE=1 SV=7	3	2	0.5531	0	1	1	871.37	1741.73	1741.74	-1.81	-0.00158	0/0	0	0	2.07139e+06	HCD	MS2	14.8293	66.13	42.4982	14805	14797	220621_E_502.raw	F9.2	535	1	FALSE	L	L	F9	chymotrypsin	378023	152167	0.712995	0.287005	MG132	2ND	10	158	0	FALSE	12;15	68429.4	NA	NA	NA
High	[M].sRNEEATkHL.[E]	HCD	1.88	0.00037	0.0014	0.347	0.19	1	Sequest HT (2)	2	637.835	0.89	42.5142	14813	14813	P51114; P51116	Acetyl:2H(3	SRNEEATKHL	10	2	42.514	477428	10	N-Term(Acetyl:2H(3));K8(Acetyl:2H(3))	Acetyl:2H(3)@Any N-term;Acetyl:2H(3)@K	27	QE	0.219691	FALSE	Sequest HT	Sequest HT (B2)	B	2	Unambiguous	2	P51114; P51116	RNA-binding protein FXR1 OS=Homo sapiens OX=9606 GN=FXR1 PE=1 SV=3;RNA-binding protein FXR2 OS=Homo sapiens OX=9606 GN=FXR2 PE=1 SV=2	P51114; P51116	RNA-binding protein FXR1 OS=Homo sapiens OX=9606 GN=FXR1 PE=1 SV=3; RNA-binding protein FXR2 OS=Homo sapiens OX=9606 GN=FXR2 PE=1 SV=2	0	2	0.1915	0	1	1	637.835	1274.66	1274.66	0.89	0.00057	0/0	0	0	20562178	HCD	MS2	32.295	6.772	42.5142	14813	14810	220621_E_502.raw	F9.2	1867	2	FALSE	M	S	F9	chymotrypsin	2.62663e+06	1.53968e+06	0.630444	0.369556	MG132	2ND	10	158	0	FALSE	0;8	1302488	NA	NA	NA
High	[M].rGVESQGM.[L]	HCD	2.57	0.00043	0.0021	0.306	0.4	1	Sequest HT (2)	2	454.72	-0.19	42.5864	14855	14855	P54577	Acetyl:2H(3	RGVESQGM	8	2	42.586	477429	8	N-Term(Acetyl:2H(3))	Acetyl:2H(3)@Any N-term	27	QE	0.220178	TRUE	Sequest HT	Sequest HT (B2)	B	2	Unambiguous	1	P54577	Tyrosine--tRNA ligase, cytoplasmic OS=Homo sapiens OX=9606 GN=YARS1 PE=1 SV=4	P54577	Tyrosine--tRNA ligase, cytoplasmic OS=Homo sapiens OX=9606 GN=YARS1 PE=1 SV=4	0	2	0.3969	0	1	1	454.72	908.433	908.433	-0.19	-9e-05	0/0	0	0	5861817	HCD	MS2	56.0207	9.466	42.5864	14855	14849	220621_E_502.raw	F9.2	1457	1	FALSE	M	R	F9	chymotrypsin	1108889	1.51586e+06	0.422474	0.577526	MG132	2ND	10	158	1	TRUE	0	747239	202.138	75236.9	0.100687
High	[Y].tEHAkRkTVTAm.[D]	HCD	2.21	0.00027	0.00082	0.411	0.29	1	Sequest HT (2)	3	508.612	0.4	42.5876	14856	14856	P62805	Acetyl:2H(3	TEHAKRKTVTAM	12	3	42.588	477430	12	N-Term(Acetyl:2H(3));K5(Acetyl:2H(3));K7(Acetyl:2H(3));M12(Oxidation)	Acetyl:2H(3)@Any N-term;Acetyl:2H(3)@K;Acetyl:2H(3)@K;Oxidation@M	27	QE	0.220186	FALSE	Sequest HT	Sequest HT (B2)	B	2	Unambiguous	1	P62805	Histone H4 OS=Homo sapiens OX=9606 GN=H4C16 PE=1 SV=2	P62805	Histone H4 OS=Homo sapiens OX=9606 GN=H4C16 PE=1 SV=2	0	3	0.2851	0	1	1	508.612	1523.82	1523.82	0.4	0.0002	0/0	0	0	5517935	HCD	MS2	63.0857	7.232	42.5876	14856	14849	220621_E_502.raw	F9.2	1940	1	FALSE	Y	T	F9	chymotrypsin	1.63239e+06	987013	0.623192	0.376808	MG132	2ND	10	158	0	FALSE	0;5;7;12	794268	NA	NA	NA
High	[Y].tEHAkRkTVTAm.[D]	HCD	3.28	5.1e-05	7.2e-05	0.917	0.49	1	Sequest HT (2)	2	762.413	-0.84	42.7451	14954	14954	P62805	Acetyl:2H(3	TEHAKRKTVTAM	12	2	42.745	477431	12	N-Term(Acetyl:2H(3));K5(Acetyl:2H(3));K7(Acetyl:2H(3));M12(Oxidation)	Acetyl:2H(3)@Any N-term;Acetyl:2H(3)@K;Acetyl:2H(3)@K;Oxidation@M	27	QE	0.221251	FALSE	Sequest HT	Sequest HT (B2)	B	2	Unambiguous	1	P62805	Histone H4 OS=Homo sapiens OX=9606 GN=H4C16 PE=1 SV=2	P62805	Histone H4 OS=Homo sapiens OX=9606 GN=H4C16 PE=1 SV=2	0	0	0.4909	0	1	1	762.413	1523.82	1523.82	-0.84	-0.00064	0/0	0	0	53663892	HCD	MS2	50.5708	2.603	42.7451	14954	14953	220621_E_502.raw	F9.2	2003	1	FALSE	Y	T	F9	chymotrypsin	1.33926e+07	9.79647e+06	0.57754	0.42246	MG132	2ND	10	158	0	FALSE	0;5;7;12	4010128	NA	NA	NA
High	[F].SGIGRSGQQPQPL.[M]	HCD	2.42	0.00044	0.0023	0.295	0.31	1	Sequest HT (2)	2	662.85	-3.72	42.7476	14956	14956	Q92841	NA	SGIGRSGQQPQPL	13	2	42.748	477432	13		NA	27	QE	0.221268	FALSE	Sequest HT	Sequest HT (B2)	B	2	Unambiguous	1	Q92841	Probable ATP-dependent RNA helicase DDX17 OS=Homo sapiens OX=9606 GN=DDX17 PE=1 SV=2	Q92841	Probable ATP-dependent RNA helicase DDX17 OS=Homo sapiens OX=9606 GN=DDX17 PE=1 SV=2	0	2	0.314	0	1	1	662.85	1324.69	1324.7	-3.72	-0.00246	0/0	0	0	5555966	HCD	MS2	50.0194	36.354	42.7476	14956	14953	220621_E_502.raw	F9.2	2059	1	FALSE	F	S	F9	chymotrypsin	1.59401e+06	1.42744e+06	0.527564	0.472436	MG132	2ND	10	158	0	FALSE	NA	1370846	NA	NA	NA
High	[F].SGIGRSGQQPQPL.[M]	HCD	2.14	0.00047	0.0026	0.283	0.31	1	Sequest HT (2)	2	662.852	-0.5	42.7981	14989	14989	Q92841	NA	SGIGRSGQQPQPL	13	2	42.798	477433	13		NA	27	QE	0.221609	FALSE	Sequest HT	Sequest HT (B2)	B	2	Unambiguous	1	Q92841	Probable ATP-dependent RNA helicase DDX17 OS=Homo sapiens OX=9606 GN=DDX17 PE=1 SV=2	Q92841	Probable ATP-dependent RNA helicase DDX17 OS=Homo sapiens OX=9606 GN=DDX17 PE=1 SV=2	0	2	0.3131	0	1	1	662.852	1324.7	1324.7	-0.5	-0.00033	0/0	0	0	7831010	HCD	MS2	31.2475	12.438	42.7981	14989	14979	220621_E_502.raw	F9.2	2043	1	FALSE	F	S	F9	chymotrypsin	2.60303e+06	2.7389e+06	0.487283	0.512717	MG132	2ND	10	158	0	FALSE	NA	2326908	NA	NA	NA
High	[M].VTEEDkRTL.[R]	HCD	2.25	0.00042	0.0019	0.316	0.31	1	Sequest HT (2)	2	568.305	-0.51	42.8519	15022	15022	P60842	NA	VTEEDKRTL	9	2	42.852	477434	9	K6(Acetyl:2H(3))	Acetyl:2H(3)@K	27	QE	0.221972	FALSE	Sequest HT	Sequest HT (B2)	B	2	Unambiguous	1	P60842	Eukaryotic initiation factor 4A-I OS=Homo sapiens OX=9606 GN=EIF4A1 PE=1 SV=1	P60842	Eukaryotic initiation factor 4A-I OS=Homo sapiens OX=9606 GN=EIF4A1 PE=1 SV=1	0	2	0.3067	0	1	1	568.305	1135.6	1135.6	-0.51	-0.00029	0/0	0	0	8516954	HCD	MS2	0	29.827	42.8519	15022	15018	220621_E_502.raw	F9.2	1877	1	FALSE	M	V	F9	chymotrypsin	273075	1.86613e+06	0.127652	0.872348	MG132	2ND	10	158	0	FALSE	6	500435	NA	NA	NA
High	[Y].iSGERPkGIQETEEML.[K]	HCD	2.51	0.0026	0.018	0.122	0.07	1	Sequest HT (2)	3	635.322	0.74	43.0267	15130	15130	Q969V5	Acetyl	ISGERPKGIQETEEML	16	3	43.027	477435	16	N-Term(Acetyl);K7(Acetyl:2H(3))	Acetyl@Any N-term;Acetyl:2H(3)@K	27	QE	0.223153	FALSE	Sequest HT	Sequest HT (B2)	B	2	Unambiguous	1	Q969V5	Mitochondrial ubiquitin ligase activator of NFKB 1 OS=Homo sapiens OX=9606 GN=MUL1 PE=1 SV=1	Q969V5	Mitochondrial ubiquitin ligase activator of NFKB 1 OS=Homo sapiens OX=9606 GN=MUL1 PE=1 SV=1	1	3	0.0717	0	1	1	635.322	1903.95	1903.95	0.74	0.00047	0/0	0	0	1.46968e+06	HCD	MS2	0	66.094	43.0267	15130	15122	220621_E_502.raw	F9.2	2572	1	FALSE	Y	I	F9	chymotrypsin	66274.7	105162	0.386585	0.613415	MG132	2ND	10	158	0	FALSE	0;7	48704.9	NA	NA	NA
High	[F].eEAkRTY.[E]	HCD	1.97	0.0032	0.023	0.102	0.51	1	Sequest HT (2)	2	462.237	-0.19	43.0426	15139	15139	P31948	Glu->pyro-Glu	EEAKRTY	7	2	43.043	477436	7	N-Term(Glu->pyro-Glu);K4(Acetyl:2H(3))	Glu->pyro-Glu@E^Any N-term;Acetyl:2H(3)@K	27	QE	0.223261	FALSE	Sequest HT	Sequest HT (B2)	B	2	Unambiguous	1	P31948	Stress-induced-phosphoprotein 1 OS=Homo sapiens OX=9606 GN=STIP1 PE=1 SV=1	P31948	Stress-induced-phosphoprotein 1 OS=Homo sapiens OX=9606 GN=STIP1 PE=1 SV=1	0	2	0.5076	0	1	1	462.237	923.466	923.466	-0.19	-9e-05	0/0	0	0	5365266	HCD	MS2	35.6503	9.372	43.0426	15139	15135	220621_E_502.raw	F9.2	1923	1	FALSE	F	E	F9	chymotrypsin	479061	1.46449e+06	0.246488	0.753512	MG132	2ND	10	158	0	FALSE	0;4	480200	NA	NA	NA
High	[M].sRPVRNRkVVDY.[S]	HCD	1.27	0.003	0.021	0.11	0.2	1	Sequest HT (2)	3	525.964	-0.62	43.06	15149	15149	Q9H1E3	Acetyl	SRPVRNRKVVDY	12	3	43.06	477437	12	N-Term(Acetyl);K8(Acetyl:2H(3))	Acetyl@Any N-term;Acetyl:2H(3)@K	27	QE	0.223378	FALSE	Sequest HT	Sequest HT (B2)	B	2	Unambiguous	1	Q9H1E3	Nuclear ubiquitous casein and cyclin-dependent kinase substrate 1 OS=Homo sapiens OX=9606 GN=NUCKS1 PE=1 SV=1	Q9H1E3	Nuclear ubiquitous casein and cyclin-dependent kinase substrate 1 OS=Homo sapiens OX=9606 GN=NUCKS1 PE=1 SV=1	0	3	0.1969	0	1	1	525.964	1575.88	1575.88	-0.62	-0.00033	0/0	0	0	24031970	HCD	MS2	5.08513	4.833	43.06	15149	15148	220621_E_502.raw	F9.2	1480	1	FALSE	M	S	F9	chymotrypsin	706936	880120	0.445439	0.554561	MG132	2ND	10	158	0	FALSE	0;8	359831	NA	NA	NA
High	[Y].kGAASEAGRAm.[H]	HCD	2.68	0.00011	0.00023	0.643	0.57	1	Sequest HT (2)	2	577.791	1.16	43.0828	15163	15163	Q14320	Acetyl:2H(3	KGAASEAGRAM	11	2	43.083	477438	11	N-Term(Acetyl:2H(3));K1(Acetyl:2H(3));M11(Oxidation)	Acetyl:2H(3)@Any N-term;Acetyl:2H(3)@K;Oxidation@M	27	QE	0.223532	FALSE	Sequest HT	Sequest HT (B2)	B	2	Unambiguous	1	Q14320	Protein FAM50A OS=Homo sapiens OX=9606 GN=FAM50A PE=1 SV=2	Q14320	Protein FAM50A OS=Homo sapiens OX=9606 GN=FAM50A PE=1 SV=2	0	2	0.5672	0	1	1	577.791	1154.58	1154.57	1.16	0.00067	0/0	0	0	1660304	HCD	MS2	71.4548	68.756	43.0828	15163	15161	220621_E_502.raw	F9.2	1788	1	FALSE	Y	K	F9	chymotrypsin	515161	368277	0.583132	0.416868	MG132	2ND	10	158	0	FALSE	0;1;11	185339	NA	NA	NA
High	[M].aTkARVm.[Y]	HCD	1.85	0.0027	0.019	0.117	0.46	1	Sequest HT (2)	2	440.244	0.24	43.1286	15189	15189	Q9Y5X1	Acetyl	ATKARVM	7	2	43.129	477439	7	N-Term(Acetyl);K3(Acetyl:2H(3));M7(Oxidation)	Acetyl@Any N-term;Acetyl:2H(3)@K;Oxidation@M	27	QE	0.223842	FALSE	Sequest HT	Sequest HT (B2)	B	2	Unambiguous	1	Q9Y5X1	Sorting nexin-9 OS=Homo sapiens OX=9606 GN=SNX9 PE=1 SV=1	Q9Y5X1	Sorting nexin-9 OS=Homo sapiens OX=9606 GN=SNX9 PE=1 SV=1	0	0	0.4595	0	1	1	440.244	879.48	879.48	0.24	0.00011	0/0	0	0	15386717	HCD	MS2	51.8476	3.512	43.1286	15189	15187	220621_E_502.raw	F9.2	1247	1	FALSE	M	A	F9	chymotrypsin	682660	4.90987e+06	0.122066	0.877934	MG132	2ND	10	158	0	FALSE	0;3;7	2557071	NA	NA	NA
High	[L].sRQYGSEGRF.[T]	HCD	2.62	7.6e-05	0.00014	0.76	0.49	1	Sequest HT (2)	2	616.298	-0.72	43.1312	15191	15191	Q7Z7H5	Acetyl:2H(3	SRQYGSEGRF	10	2	43.131	477440	10	N-Term(Acetyl:2H(3))	Acetyl:2H(3)@Any N-term	27	QE	0.223859	FALSE	Sequest HT	Sequest HT (B2)	B	2	Unambiguous	1	Q7Z7H5	Transmembrane emp24 domain-containing protein 4 OS=Homo sapiens OX=9606 GN=TMED4 PE=1 SV=1	Q7Z7H5	Transmembrane emp24 domain-containing protein 4 OS=Homo sapiens OX=9606 GN=TMED4 PE=1 SV=1	1	2	0.4924	0	1	1	616.298	1231.59	1231.59	-0.72	-0.00044	0/0	0	0	5.49635e+06	HCD	MS2	34.6087	19.459	43.1312	15191	15187	220621_E_502.raw	F9.2	1785	1	FALSE	L	S	F9	chymotrypsin	453829	523037	0.464577	0.535423	MG132	2ND	10	158	0	FALSE	0	158274	NA	NA	NA
High	[F].eHkRkEL.[E]	HCD	1.87	0.0081	0.057	0.02	0.36	1	Sequest HT (2)	2	537.815	-1.65	43.1377	15195	15195	P0DMV9	Acetyl:2H(3	EHKRKEL	7	2	43.138	477441	7	N-Term(Acetyl:2H(3));K3(Acetyl:2H(3));K5(Acetyl:2H(3))	Acetyl:2H(3)@Any N-term;Acetyl:2H(3)@K;Acetyl:2H(3)@K	27	QE	0.223903	FALSE	Sequest HT	Sequest HT (B2)	B	2	Unambiguous	1	P0DMV9	Heat shock 70 kDa protein 1B OS=Homo sapiens OX=9606 GN=HSPA1B PE=1 SV=1	P0DMV9	Heat shock 70 kDa protein 1B OS=Homo sapiens OX=9606 GN=HSPA1B PE=1 SV=1	0	2	0.3636	0	1	1	537.815	1074.62	1074.63	-1.65	-0.00088	0/0	0	0	2827207	HCD	MS2	46.5006	77.521	43.1377	15195	15187	220621_E_502.raw	F9.2	1081	1	FALSE	F	E	F9	chymotrypsin	386146	451505	0.460987	0.539013	MG132	2ND	10	158	0	FALSE	0;3;5	211646	NA	NA	NA
High	[L].rEANQQQQF.[N]	HCD	2.73	0.0035	0.024	0.097	0.37	1	Sequest HT (2)	2	597.292	2.47	43.1442	15199	15199	Q13813	Acetyl:2H(3	REANQQQQF	9	2	43.144	477442	9	N-Term(Acetyl:2H(3))	Acetyl:2H(3)@Any N-term	27	QE	0.223947	TRUE	Sequest HT	Sequest HT (B2)	B	2	Unambiguous	1	Q13813	Spectrin alpha chain, non-erythrocytic 1 OS=Homo sapiens OX=9606 GN=SPTAN1 PE=1 SV=3	Q13813	Spectrin alpha chain, non-erythrocytic 1 OS=Homo sapiens OX=9606 GN=SPTAN1 PE=1 SV=3	0	2	0.3663	0	1	1	597.292	1193.58	1193.57	2.47	0.00147	0/0	0	0	2275348	HCD	MS2	42.1875	74.766	43.1442	15199	15187	220621_E_502.raw	F9.2	1921	1	FALSE	L	R	F9	chymotrypsin	799032	39545.9	0.952842	0.0471583	MG132	2ND	10	158	1	TRUE	0	128622	202.138	61809.3	0.480548
High	[F].TDDDkTDHL.[S]	HCD	1.77	0.0007	0.0035	0.256	0.43	1	Sequest HT (2)	2	552.748	0	43.208	15238	15238	P52565	NA	TDDDKTDHL	9	2	43.208	477443	9	K5(Acetyl:2H(3))	Acetyl:2H(3)@K	27	QE	0.224378	FALSE	Sequest HT	Sequest HT (B2)	B	2	Unambiguous	1	P52565	Rho GDP-dissociation inhibitor 1 OS=Homo sapiens OX=9606 GN=ARHGDIA PE=1 SV=3	P52565	Rho GDP-dissociation inhibitor 1 OS=Homo sapiens OX=9606 GN=ARHGDIA PE=1 SV=3	0	2	0.4294	0	1	1	552.748	1104.49	1104.49	0	0	0/0	0	0	2.33552e+06	HCD	MS2	74.5841	9.289	43.208	15238	15226	220621_E_502.raw	F9.2	1006	1	FALSE	F	T	F9	chymotrypsin	198741	492992	0.287309	0.712691	MG132	2ND	10	158	0	FALSE	5	120589	NA	NA	NA
High	[Y].DGGRTRSDIVSRAL.[D]	HCD	1.61	0.00091	0.005	0.226	0.09	1	Sequest HT (2)	3	501.606	0.47	43.2623	15270	15270	Q15084	NA	DGGRTRSDIVSRAL	14	3	43.262	477444	14		NA	27	QE	0.224745	FALSE	Sequest HT	Sequest HT (B2)	B	2	Unambiguous	1	Q15084	Protein disulfide-isomerase A6 OS=Homo sapiens OX=9606 GN=PDIA6 PE=1 SV=1	Q15084	Protein disulfide-isomerase A6 OS=Homo sapiens OX=9606 GN=PDIA6 PE=1 SV=1	0	3	0.0932	0	1	1	501.606	1502.8	1502.8	0.47	0.00023	0/0	0	0	4094689	HCD	MS2	59.8768	11.765	43.2623	15270	15265	220621_E_502.raw	F9.2	2036	1	FALSE	Y	D	F9	chymotrypsin	629241	488275	0.563071	0.436929	MG132	2ND	10	158	0	FALSE	NA	288444	NA	NA	NA
High	[L].vHQAkRL.[S]	HCD	1.62	0.0055	0.038	0.057	0.6	1	Sequest HT (2)	2	471.294	0.21	43.4412	15376	15376	Q08J23	Acetyl:2H(3	VHQAKRL	7	2	43.441	477445	7	N-Term(Acetyl:2H(3));K5(Acetyl:2H(3))	Acetyl:2H(3)@Any N-term;Acetyl:2H(3)@K	27	QE	0.225954	FALSE	Sequest HT	Sequest HT (B2)	B	2	Unambiguous	1	Q08J23	RNA cytosine C(5)-methyltransferase NSUN2 OS=Homo sapiens OX=9606 GN=NSUN2 PE=1 SV=2	Q08J23	RNA cytosine C(5)-methyltransferase NSUN2 OS=Homo sapiens OX=9606 GN=NSUN2 PE=1 SV=2	0	2	0.5988	0	1	1	471.294	941.58	941.58	0.21	0.0001	0/0	0	0	4956795	HCD	MS2	42.487	10.421	43.4412	15376	15369	220621_E_502.raw	F9.2	484	1	FALSE	L	V	F9	chymotrypsin	433216	1.32875e+06	0.245871	0.754129	MG132	2ND	10	158	0	FALSE	0;5	526006	NA	NA	NA
High	[Y].NEVRAcREkDRDPEAQF.[E]	HCD	2.4	0.003	0.02	0.111	0.2	1	Sequest HT (2)	3	722.347	1.02	43.4439	15378	15378	O14744	NA	NEVRACREKDRDPEAQF	17	3	43.444	477446	17	C6(Carbamidomethyl);K9(Acetyl:2H(3))	Carbamidomethyl@C;Acetyl:2H(3)@K	27	QE	0.225972	FALSE	Sequest HT	Sequest HT (B2)	B	2	Unambiguous	1	O14744	Protein arginine N-methyltransferase 5 OS=Homo sapiens OX=9606 GN=PRMT5 PE=1 SV=4	O14744	Protein arginine N-methyltransferase 5 OS=Homo sapiens OX=9606 GN=PRMT5 PE=1 SV=4	0	3	0.2	0	1	1	722.347	2165.03	2165.02	1.02	0.00073	0/0	0	0	4.08368e+06	HCD	MS2	0	49.686	43.4439	15378	15369	220621_E_502.raw	F9.2	2008	1	FALSE	Y	N	F9	chymotrypsin	185506	139634	0.570542	0.429458	MG132	2ND	10	158	0	FALSE	6;9	80615.6	NA	NA	NA
High	[M].VEkDQDGGRkL.[T]	HCD	2.36	0.0002	0.00046	0.502	0.28	1	Sequest HT (2)	2	667.862	-0.35	43.5013	15412	15412	P39019	NA	VEKDQDGGRKL	11	2	43.501	477447	11	K3(Acetyl:2H(3));K10(Acetyl:2H(3))	Acetyl:2H(3)@K;Acetyl:2H(3)@K	27	QE	0.22636	FALSE	Sequest HT	Sequest HT (B2)	B	2	Unambiguous	1	P39019	40S ribosomal protein S19 OS=Homo sapiens OX=9606 GN=RPS19 PE=1 SV=2	P39019	40S ribosomal protein S19 OS=Homo sapiens OX=9606 GN=RPS19 PE=1 SV=2	0	2	0.2754	0	1	1	667.862	1334.72	1334.72	-0.35	-0.00023	0/0	0	0	5638529	HCD	MS2	35.8816	20.46	43.5013	15412	15408	220621_E_502.raw	F9.2	1890	1	FALSE	M	V	F9	chymotrypsin	407147	2553183	0.137534	0.862466	MG132	2ND	10	158	0	FALSE	3;10	566540	NA	NA	NA
High	[F].eARENNAVY.[A]	HCD	1.63	0.0025	0.017	0.127	0.23	1	Sequest HT (2)	2	524.247	0.69	43.504	15414	15414	O75368	Glu->pyro-Glu	EARENNAVY	9	2	43.504	477448	9	N-Term(Glu->pyro-Glu)	Glu->pyro-Glu@E^Any N-term	27	QE	0.226378	FALSE	Sequest HT	Sequest HT (B2)	B	2	Unambiguous	1	O75368	Adapter SH3BGRL OS=Homo sapiens OX=9606 GN=SH3BGRL PE=1 SV=1	O75368	Adapter SH3BGRL OS=Homo sapiens OX=9606 GN=SH3BGRL PE=1 SV=1	0	2	0.227	0	1	1	524.247	1047.49	1047.49	0.69	0.00036	0/0	0	0	3.51642e+06	HCD	MS2	66.6984	10.364	43.504	15414	15408	220621_E_502.raw	F9.2	1231	1	FALSE	F	E	F9	chymotrypsin	944155	291704	0.763967	0.236033	MG132	2ND	10	158	0	FALSE	0	289472	NA	NA	NA
High	[Y].eHPGQEL.[E]	HCD	1.64	0.0056	0.039	0.055	0.35	1	Sequest HT (2)	1	791.368	-0.36	43.7032	15533	15533	A0FGR8	Glu->pyro-Glu	EHPGQEL	7	1	43.703	477449	7	N-Term(Glu->pyro-Glu)	Glu->pyro-Glu@E^Any N-term	27	QE	0.227724	FALSE	Sequest HT	Sequest HT (B2)	B	2	Unambiguous	1	A0FGR8	Extended synaptotagmin-2 OS=Homo sapiens OX=9606 GN=ESYT2 PE=1 SV=1	A0FGR8	Extended synaptotagmin-2 OS=Homo sapiens OX=9606 GN=ESYT2 PE=1 SV=1	0	1	0.3537	0	1	1	791.368	791.368	791.368	-0.36	-0.00029	0/0	0	0	3.88002e+06	HCD	MS2	34.1859	51.084	43.7032	15533	15525	220621_E_502.raw	F9.2	978	1	FALSE	Y	E	F9	chymotrypsin	225038	238302	0.485687	0.514313	MG132	2ND	10	158	0	FALSE	0	220461	NA	NA	NA
High	[F].rRkHGkDLSGNkRAL.[R]	HCD	3.18	0.0002	0.00052	0.481	0.38	1	Sequest HT (2)	4	479.789	0.44	43.7397	15554	15554	P48741; P17066	Acetyl:2H(3	RRKHGKDLSGNKRAL	15	4	43.74	477450	15	N-Term(Acetyl:2H(3));K3(Acetyl:2H(3));K6(Acetyl:2H(3));K12(Acetyl:2H(3))	Acetyl:2H(3)@Any N-term;Acetyl:2H(3)@K;Acetyl:2H(3)@K;Acetyl:2H(3)@K	27	QE	0.227971	TRUE	Sequest HT	Sequest HT (B2)	B	2	Unambiguous	2	P48741; P17066	Putative heat shock 70 kDa protein 7 OS=Homo sapiens OX=9606 GN=HSPA7 PE=5 SV=2;Heat shock 70 kDa protein 6 OS=Homo sapiens OX=9606 GN=HSPA6 PE=1 SV=2	P48741; P17066	Putative heat shock 70 kDa protein 7 OS=Homo sapiens OX=9606 GN=HSPA7 PE=5 SV=2; Heat shock 70 kDa protein 6 OS=Homo sapiens OX=9606 GN=HSPA6 PE=1 SV=2	1	4	0.3805	0	1	1	479.789	1916.13	1916.13	0.44	0.00021	0/0	0	0	8939487	HCD	MS2	41.8742	3.736	43.7397	15554	15551	220621_E_502.raw	F9.2	478	2	FALSE	F	R	F9	chymotrypsin	3.66668e+06	1.93979e+06	0.654008	0.345992	MG132	2ND	10	158	1	TRUE	0;3;6;12	2823550	NA	NA	NA
High	[F].kAQTEARkQm.[S]	HCD	2.93	0.00016	0.00035	0.55	0.6	1	Sequest HT (2)	2	671.361	0.63	43.7633	15568	15568	P11387	Acetyl:2H(3	KAQTEARKQM	10	2	43.763	477451	10	N-Term(Acetyl:2H(3));K1(Acetyl:2H(3));K8(Acetyl:2H(3));M10(Oxidation)	Acetyl:2H(3)@Any N-term;Acetyl:2H(3)@K;Acetyl:2H(3)@K;Oxidation@M	27	QE	0.22813	FALSE	Sequest HT	Sequest HT (B2)	B	2	Unambiguous	1	P11387	DNA topoisomerase 1 OS=Homo sapiens OX=9606 GN=TOP1 PE=1 SV=2	P11387	DNA topoisomerase 1 OS=Homo sapiens OX=9606 GN=TOP1 PE=1 SV=2	0	2	0.5973	0	1	1	671.361	1341.71	1341.71	0.63	0.00042	0/0	0	0	5.37089e+06	HCD	MS2	37.7789	45.976	43.7633	15568	15564	220621_E_502.raw	F9.2	1943	1	FALSE	F	K	F9	chymotrypsin	900339	864610	0.510122	0.489878	MG132	2ND	10	158	0	FALSE	0;1;8;10	603577	NA	NA	NA
High	[F].ekRQEkM.[N]	HCD	1.62	0.0015	0.01	0.168	0.24	1	Sequest HT (2)	2	510.774	0.36	43.8026	15591	15591	O00566	Glu->pyro-Glu	EKRQEKM	7	2	43.803	477452	7	N-Term(Glu->pyro-Glu);K2(Acetyl:2H(3));K6(Acetyl:2H(3))	Glu->pyro-Glu@E^Any N-term;Acetyl:2H(3)@K;Acetyl:2H(3)@K	27	QE	0.228396	FALSE	Sequest HT	Sequest HT (B2)	B	2	Unambiguous	1	O00566	U3 small nucleolar ribonucleoprotein protein MPP10 OS=Homo sapiens OX=9606 GN=MPHOSPH10 PE=1 SV=2	O00566	U3 small nucleolar ribonucleoprotein protein MPP10 OS=Homo sapiens OX=9606 GN=MPHOSPH10 PE=1 SV=2	0	2	0.2407	0	1	1	510.774	1020.54	1020.54	0.36	0.00018	0/0	0	0	4778229	HCD	MS2	45.0996	11.902	43.8026	15591	15590	220621_E_502.raw	F9.2	1863	1	FALSE	F	E	F9	chymotrypsin	846206	227671	0.787992	0.212008	MG132	2ND	10	158	0	FALSE	0;2;6	346358	NA	NA	NA
High	[L].eRDAEVEERRSW.[Q]	HCD	1.89	0.0012	0.0079	0.188	0.41	1	Sequest HT (2)	3	515.247	0.7	44.0218	15725	15725	P38935	Glu->pyro-Glu	ERDAEVEERRSW	12	3	44.022	477453	12	N-Term(Glu->pyro-Glu)	Glu->pyro-Glu@E^Any N-term	27	QE	0.229877	FALSE	Sequest HT	Sequest HT (B2)	B	2	Unambiguous	1	P38935	DNA-binding protein SMUBP-2 OS=Homo sapiens OX=9606 GN=IGHMBP2 PE=1 SV=3	P38935	DNA-binding protein SMUBP-2 OS=Homo sapiens OX=9606 GN=IGHMBP2 PE=1 SV=3	0	3	0.4074	0	1	1	515.247	1543.73	1543.72	0.7	0.00036	0/0	0	0	2703024	HCD	MS2	59.3864	9.461	44.0218	15725	15720	220621_E_502.raw	F9.2	1807	1	FALSE	L	E	F9	chymotrypsin	216188	255859	0.45798	0.54202	MG132	2ND	10	158	0	FALSE	0	82124.1	NA	NA	NA
High	[Y].AGAGGSGSRISVSRSTSF.[R]	HCD	2.47	0.004	0.028	0.084	0.29	1	Sequest HT (2)	3	561.951	-0.68	44.0723	15757	15757	P05783	NA	AGAGGSGSRISVSRSTSF	18	3	44.072	477454	18		NA	27	QE	0.230218	FALSE	Sequest HT	Sequest HT (B2)	B	2	Unambiguous	1	P05783	Keratin, type I cytoskeletal 18 OS=Homo sapiens OX=9606 GN=KRT18 PE=1 SV=2	P05783	Keratin, type I cytoskeletal 18 OS=Homo sapiens OX=9606 GN=KRT18 PE=1 SV=2	0	3	0.2874	0	1	1	561.951	1683.84	1683.84	-0.68	-0.00038	0/0	0	0	1.38984e+06	HCD	MS2	59.8177	16.522	44.0723	15757	15746	220621_E_502.raw	F9.2	2373	1	FALSE	Y	A	F9	chymotrypsin	274981	914923	0.231095	0.768905	MG132	2ND	10	158	0	FALSE	NA	343103	NA	NA	NA
High	[M].VEkDQDGGRkL.[T]	HCD	2.45	0.0006	0.0031	0.269	0.39	1	Sequest HT (2)	2	667.862	-1.3	44.134	15794	15794	P39019	NA	VEKDQDGGRKL	11	2	44.134	477455	11	K3(Acetyl:2H(3));K10(Acetyl:2H(3))	Acetyl:2H(3)@K;Acetyl:2H(3)@K	27	QE	0.230635	FALSE	Sequest HT	Sequest HT (B2)	B	2	Unambiguous	1	P39019	40S ribosomal protein S19 OS=Homo sapiens OX=9606 GN=RPS19 PE=1 SV=2	P39019	40S ribosomal protein S19 OS=Homo sapiens OX=9606 GN=RPS19 PE=1 SV=2	0	2	0.3878	0	1	1	667.862	1334.72	1334.72	-1.3	-0.00086	0/0	0	0	3.62765e+06	HCD	MS2	42.7681	13.348	44.134	15794	15785	220621_E_502.raw	F9.2	1923	1	FALSE	M	V	F9	chymotrypsin	252710	1.66739e+06	0.131613	0.868387	MG132	2ND	10	158	0	FALSE	3;10	448894	NA	NA	NA
High	[L].eTEkkRRETVEREkEQm.[M]	HCD	1.58	0.00032	0.0011	0.378	0.21	1	Sequest HT (2)	3	780.404	0.06	44.1509	15804	15804	P15311	Glu->pyro-Glu	ETEKKRRETVEREKEQM	17	3	44.151	477456	17	N-Term(Glu->pyro-Glu);K4(Acetyl:2H(3));K5(Acetyl:2H(3));K14(Acetyl:2H(3));M17(Oxidation)	Glu->pyro-Glu@E^Any N-term;Acetyl:2H(3)@K;Acetyl:2H(3)@K;Acetyl:2H(3)@K;Oxidation@M	27	QE	0.230749	FALSE	Sequest HT	Sequest HT (B2)	B	2	Unambiguous	1	P15311	Ezrin OS=Homo sapiens OX=9606 GN=EZR PE=1 SV=4	P15311	Ezrin OS=Homo sapiens OX=9606 GN=EZR PE=1 SV=4	0	3	0.2089	0	1	1	780.404	2339.2	2339.2	0.06	5e-05	0/0	0	0	3.81703e+06	HCD	MS2	6.26738	48.108	44.1509	15804	15798	220621_E_502.raw	F9.2	2546	1	FALSE	L	E	F9	chymotrypsin	131688	39242.2	0.77042	0.22958	MG132	2ND	10	158	0	FALSE	0;4;5;14;17	43982.3	NA	NA	NA
High	[F].sGkSERSSSGL.[L]	HCD	1.93	0.00022	0.00055	0.472	0.45	1	Sequest HT (2)	2	592.805	0.12	44.3009	15894	15894	P14866	Acetyl:2H(3	SGKSERSSSGL	11	2	44.301	477457	11	N-Term(Acetyl:2H(3));K3(Acetyl:2H(3))	Acetyl:2H(3)@Any N-term;Acetyl:2H(3)@K	27	QE	0.231763	FALSE	Sequest HT	Sequest HT (B2)	B	2	Unambiguous	1	P14866	Heterogeneous nuclear ribonucleoprotein L OS=Homo sapiens OX=9606 GN=HNRNPL PE=1 SV=2	P14866	Heterogeneous nuclear ribonucleoprotein L OS=Homo sapiens OX=9606 GN=HNRNPL PE=1 SV=2	0	2	0.4508	0	1	1	592.805	1184.6	1184.6	0.12	7e-05	0/0	0	0	3.88281e+06	HCD	MS2	52.1805	14.132	44.3009	15894	15889	220621_E_502.raw	F9.2	1934	1	FALSE	F	S	F9	chymotrypsin	555815	488919	0.532016	0.467984	MG132	2ND	10	158	0	FALSE	0;3	297428	NA	NA	NA
High	[F].TDEESRVF.[L]	HCD	2.03	0.00086	0.0044	0.236	0.32	1	Sequest HT (2)	2	491.728	0.47	44.3864	15944	15944	Q9NYF8	NA	TDEESRVF	8	2	44.386	477458	8		NA	27	QE	0.232341	FALSE	Sequest HT	Sequest HT (B2)	B	2	Unambiguous	1	Q9NYF8	Bcl-2-associated transcription factor 1 OS=Homo sapiens OX=9606 GN=BCLAF1 PE=1 SV=2	Q9NYF8	Bcl-2-associated transcription factor 1 OS=Homo sapiens OX=9606 GN=BCLAF1 PE=1 SV=2	0	2	0.3153	0	1	1	491.728	982.448	982.448	0.47	0.00023	0/0	0	0	17555930	HCD	MS2	49.0752	3.485	44.3864	15944	15941	220621_E_502.raw	F9.2	1326	1	FALSE	F	T	F9	chymotrypsin	1.14245e+06	2.67997e+06	0.298882	0.701118	MG132	2ND	10	158	0	FALSE	NA	917152	NA	NA	NA
High	[L].DAkTREkL.[C]	HCD	1.77	0.0043	0.029	0.08	0.45	1	Sequest HT (2)	1	1050.61	1.23	44.4663	15992	15992	Q9NZ01	NA	DAKTREKL	8	1	44.466	477459	8	K3(Acetyl:2H(3));K7(Acetyl:2H(3))	Acetyl:2H(3)@K;Acetyl:2H(3)@K	27	QE	0.23288	FALSE	Sequest HT	Sequest HT (B2)	B	2	Unambiguous	1	Q9NZ01	Very-long-chain enoyl-CoA reductase OS=Homo sapiens OX=9606 GN=TECR PE=1 SV=1	Q9NZ01	Very-long-chain enoyl-CoA reductase OS=Homo sapiens OX=9606 GN=TECR PE=1 SV=1	0	1	0.4463	0	1	1	1050.61	1050.61	1050.61	1.23	0.00129	0/0	0	0	1920625	HCD	MS2	0	74.538	44.4663	15992	15980	220621_E_502.raw	F9.2	1027	1	FALSE	L	D	F9	chymotrypsin	41976.5	56288.6	0.427176	0.572824	MG132	2ND	10	158	0	FALSE	3;7	56288.6	NA	NA	NA
High	[M].sRAQARAEEDAQRF.[R]	HCD	3.21	7.6e-05	0.00014	0.766	0.49	1	Sequest HT (2)	3	560.615	0.89	44.6171	16082	16082	Q15149	Acetyl:2H(3	SRAQARAEEDAQRF	14	3	44.617	477460	14	N-Term(Acetyl:2H(3))	Acetyl:2H(3)@Any N-term	27	QE	0.233899	FALSE	Sequest HT	Sequest HT (B2)	B	2	Unambiguous	1	Q15149	Plectin OS=Homo sapiens OX=9606 GN=PLEC PE=1 SV=3	Q15149	Plectin OS=Homo sapiens OX=9606 GN=PLEC PE=1 SV=3	0	0	0.486	0	1	1	560.615	1679.83	1679.83	0.89	0.0005	0/0	0	0	19793608	HCD	MS2	69.5337	3.861	44.6171	16082	16071	220621_E_502.raw	F9.2	2433	1	FALSE	M	S	F9	chymotrypsin	4.84747e+06	2.5808e+06	0.65257	0.34743	MG132	2ND	10	158	0	FALSE	0	2569325	NA	NA	NA
High	[M].sRAQARAEEDAQRF.[R]	HCD	1.83	0.0025	0.017	0.126	0.1	1	Sequest HT (2)	2	840.422	4.42	44.6532	16103	16103	Q15149	Acetyl:2H(3	SRAQARAEEDAQRF	14	2	44.653	477461	14	N-Term(Acetyl:2H(3))	Acetyl:2H(3)@Any N-term	27	QE	0.234143	FALSE	Sequest HT	Sequest HT (B2)	B	2	Unambiguous	1	Q15149	Plectin OS=Homo sapiens OX=9606 GN=PLEC PE=1 SV=3	Q15149	Plectin OS=Homo sapiens OX=9606 GN=PLEC PE=1 SV=3	0	2	0.1038	0	1	1	840.422	1679.84	1679.83	4.42	0.00371	0/0	0	0	4.2927e+06	HCD	MS2	13.0389	41.914	44.6532	16103	16097	220621_E_502.raw	F9.2	2460	1	FALSE	M	S	F9	chymotrypsin	446904	285263	0.610385	0.389615	MG132	2ND	10	158	0	FALSE	0	254791	NA	NA	NA
High	[M].sRAQARAEEDAQRF.[R]	HCD	3.98	3.3e-05	4.9e-05	1.01	0.49	1	Sequest HT (2)	3	560.615	0.78	44.6619	16109	16109	Q15149	Acetyl:2H(3	SRAQARAEEDAQRF	14	3	44.662	477462	14	N-Term(Acetyl:2H(3))	Acetyl:2H(3)@Any N-term	27	QE	0.234202	FALSE	Sequest HT	Sequest HT (B2)	B	2	Unambiguous	1	Q15149	Plectin OS=Homo sapiens OX=9606 GN=PLEC PE=1 SV=3	Q15149	Plectin OS=Homo sapiens OX=9606 GN=PLEC PE=1 SV=3	0	3	0.4925	0	1	1	560.615	1679.83	1679.83	0.78	0.00044	0/0	0	0	80404544	HCD	MS2	9.73423	1.185	44.6619	16109	16097	220621_E_502.raw	F9.2	2425	1	FALSE	M	S	F9	chymotrypsin	1.406e+07	9181935	0.60494	0.39506	MG132	2ND	10	158	0	FALSE	0	6401674	NA	NA	NA
High	[L].rTPDTIRRF.[Q]	HCD	1.87	0.0081	0.058	0.02	0.24	1	Sequest HT (2)	3	402.898	0.67	44.758	16167	16167	Q00610	Acetyl:2H(3	RTPDTIRRF	9	3	44.758	477463	9	N-Term(Acetyl:2H(3))	Acetyl:2H(3)@Any N-term	27	QE	0.234851	TRUE	Sequest HT	Sequest HT (B2)	B	2	Unambiguous	1	Q00610	Clathrin heavy chain 1 OS=Homo sapiens OX=9606 GN=CLTC PE=1 SV=5	Q00610	Clathrin heavy chain 1 OS=Homo sapiens OX=9606 GN=CLTC PE=1 SV=5	0	3	0.2406	0	1	1	402.898	1206.68	1206.68	0.67	0.00027	0/0	0	0	4.8238e+06	HCD	MS2	16.9255	9.559	44.758	16167	16162	220621_E_502.raw	F9.2	1296	1	FALSE	L	R	F9	chymotrypsin	1.35564e+06	1.49897e+06	0.474896	0.525104	MG132	2ND	10	158	1	TRUE	0	913977	202.138	217300	0.237753
High	[M].kAQAREEkHQkQm.[E]	HCD	2.12	0.0011	0.0064	0.205	0.16	1	Sequest HT (2)	3	603.322	1.12	44.8207	16205	16205	P26038	Acetyl:2H(3	KAQAREEKHQKQM	13	3	44.821	477464	13	N-Term(Acetyl:2H(3));K1(Acetyl:2H(3));K8(Acetyl:2H(3));K11(Acetyl:2H(3));M13(Oxidation)	Acetyl:2H(3)@Any N-term;Acetyl:2H(3)@K;Acetyl:2H(3)@K;Acetyl:2H(3)@K;Oxidation@M	27	QE	0.235275	FALSE	Sequest HT	Sequest HT (B2)	B	2	Unambiguous	1	P26038	Moesin OS=Homo sapiens OX=9606 GN=MSN PE=1 SV=3	P26038	Moesin OS=Homo sapiens OX=9606 GN=MSN PE=1 SV=3	0	3	0.1604	0	1	1	603.322	1807.95	1807.95	1.12	0.00068	0/0	0	0	10590540	HCD	MS2	40.0864	5.267	44.8207	16205	16201	220621_E_502.raw	F9.2	2286	1	FALSE	M	K	F9	chymotrypsin	1.38888e+06	1.10661e+06	0.556557	0.443443	MG132	2ND	10	158	0	FALSE	0;1;8;11;13	804033	NA	NA	NA
High	[M].kAQAREEkHQkQm.[E]	HCD	3.58	5.1e-05	7.9e-05	0.894	0.56	1	Sequest HT (2)	2	904.48	1.06	44.8651	16230	16230	P26038	Acetyl:2H(3	KAQAREEKHQKQM	13	2	44.865	477465	13	N-Term(Acetyl:2H(3));K1(Acetyl:2H(3));K8(Acetyl:2H(3));K11(Acetyl:2H(3));M13(Oxidation)	Acetyl:2H(3)@Any N-term;Acetyl:2H(3)@K;Acetyl:2H(3)@K;Acetyl:2H(3)@K;Oxidation@M	27	QE	0.235575	FALSE	Sequest HT	Sequest HT (B2)	B	2	Unambiguous	1	P26038	Moesin OS=Homo sapiens OX=9606 GN=MSN PE=1 SV=3	P26038	Moesin OS=Homo sapiens OX=9606 GN=MSN PE=1 SV=3	0	2	0.5587	0	1	1	904.48	1807.95	1807.95	1.06	0.00096	0/0	0	0	15027465	HCD	MS2	0	22.366	44.8651	16230	16227	220621_E_502.raw	F9.2	2288	1	FALSE	M	K	F9	chymotrypsin	3.76475e+06	640449	0.854615	0.145385	MG132	2ND	10	158	0	FALSE	0;1;8;11;13	632378	NA	NA	NA
High	[Y].EDIANRSRAEAESM.[Y]	HCD	2.47	0.00022	0.00059	0.459	0.23	1	Sequest HT (2)	3	526.91	-0.49	44.9751	16297	16297	P05787	NA	EDIANRSRAEAESM	14	3	44.975	477466	14		NA	27	QE	0.236318	FALSE	Sequest HT	Sequest HT (B2)	B	2	Unambiguous	1	P05787	Keratin, type II cytoskeletal 8 OS=Homo sapiens OX=9606 GN=KRT8 PE=1 SV=7	P05787	Keratin, type II cytoskeletal 8 OS=Homo sapiens OX=9606 GN=KRT8 PE=1 SV=7	0	3	0.2348	0	1	1	526.91	1578.72	1578.72	-0.49	-0.00026	0/0	0	0	7284079	HCD	MS2	29.5662	12.009	44.9751	16297	16292	220621_E_502.raw	F9.2	1405	1	FALSE	Y	E	F9	chymotrypsin	695159	813457	0.460793	0.539207	MG132	2ND	10	158	0	FALSE	NA	373744	NA	NA	NA
High	[M].sSRkQGSQPRGQQSAEEENF.[K]	HCD	3.27	8.9e-05	0.00015	0.74	0.32	1	Sequest HT (2)	3	779.702	1.33	44.9763	16298	16298	Q15014	Acetyl	SSRKQGSQPRGQQSAEEENF	20	3	44.976	477467	20	N-Term(Acetyl);K4(Acetyl:2H(3))	Acetyl@Any N-term;Acetyl:2H(3)@K	27	QE	0.236326	FALSE	Sequest HT	Sequest HT (B2)	B	2	Unambiguous	1	Q15014	Mortality factor 4-like protein 2 OS=Homo sapiens OX=9606 GN=MORF4L2 PE=1 SV=1	Q15014	Mortality factor 4-like protein 2 OS=Homo sapiens OX=9606 GN=MORF4L2 PE=1 SV=1	0	3	0.318	0	1	1	779.702	2337.09	2337.09	1.33	0.00103	0/0	0	0	5.16065e+06	HCD	MS2	17.6832	36.813	44.9763	16298	16292	220621_E_502.raw	F9.2	1717	1	FALSE	M	S	F9	chymotrypsin	1.58048e+06	141715	0.917713	0.0822873	MG132	2ND	10	158	0	FALSE	0;4	352302	NA	NA	NA
High	[Y].ekSRGEL.[K]	HCD	1.88	0.0032	0.023	0.102	0.21	1	Sequest HT (2)	2	423.231	-0.91	45.0348	16334	16334	Q9BWU0	Glu->pyro-Glu	EKSRGEL	7	2	45.035	477468	7	N-Term(Glu->pyro-Glu);K2(Acetyl:2H(3))	Glu->pyro-Glu@E^Any N-term;Acetyl:2H(3)@K	27	QE	0.236722	FALSE	Sequest HT	Sequest HT (B2)	B	2	Unambiguous	1	Q9BWU0	Kanadaptin OS=Homo sapiens OX=9606 GN=SLC4A1AP PE=1 SV=1	Q9BWU0	Kanadaptin OS=Homo sapiens OX=9606 GN=SLC4A1AP PE=1 SV=1	0	2	0.2128	0	1	1	423.231	845.455	845.455	-0.91	-0.00038	0/0	0	0	12427744	HCD	MS2	40.7657	4.61	45.0348	16334	16331	220621_E_502.raw	F9.2	1332	1	FALSE	Y	E	F9	chymotrypsin	2.46739e+06	2.05173e+06	0.545989	0.454011	MG132	2ND	10	158	0	FALSE	0;2	1143708	NA	NA	NA
High	[L].AVNRVPRSGkPAEL.[L]	HCD	2.14	0.0025	0.017	0.128	0.16	1	Sequest HT (2)	3	513.633	0.27	45.0858	16366	16366	P29401	NA	AVNRVPRSGKPAEL	14	3	45.086	477469	14	K10(Acetyl:2H(3))	Acetyl:2H(3)@K	27	QE	0.237066	FALSE	Sequest HT	Sequest HT (B2)	B	2	Unambiguous	1	P29401	Transketolase OS=Homo sapiens OX=9606 GN=TKT PE=1 SV=3	P29401	Transketolase OS=Homo sapiens OX=9606 GN=TKT PE=1 SV=3	0	3	0.1636	0	1	1	513.633	1538.88	1538.88	0.27	0.00014	0/0	0	0	4162001	HCD	MS2	45.9844	10.053	45.0858	16366	16357	220621_E_502.raw	F9.2	979	1	FALSE	L	A	F9	chymotrypsin	2.22384e+06	352025	0.863337	0.136663	MG132	2ND	10	158	0	FALSE	10	756757	NA	NA	NA
High	[L].sAERAQAL.[L]	HCD	2.13	0.0027	0.019	0.118	0.17	1	Sequest HT (2)	2	445.742	0.57	45.0992	16373	16373	A6NDG6	Acetyl:2H(3	SAERAQAL	8	2	45.099	477470	8	N-Term(Acetyl:2H(3))	Acetyl:2H(3)@Any N-term	27	QE	0.237157	FALSE	Sequest HT	Sequest HT (B2)	B	2	Unambiguous	1	A6NDG6	Glycerol-3-phosphate phosphatase OS=Homo sapiens OX=9606 GN=PGP PE=1 SV=1	A6NDG6	Glycerol-3-phosphate phosphatase OS=Homo sapiens OX=9606 GN=PGP PE=1 SV=1	0	2	0.169	0	1	1	445.742	890.477	890.477	0.57	0.00025	0/0	0	0	12814522	HCD	MS2	69.9302	3.103	45.0992	16373	16370	220621_E_502.raw	F9.2	1612	1	FALSE	L	S	F9	chymotrypsin	1.63591e+06	2.93644e+06	0.357783	0.642217	MG132	2ND	10	158	0	FALSE	0	1695687	NA	NA	NA
High	[L].sAERAQAL.[L]	HCD	1.97	0.0011	0.0059	0.212	0.35	1	Sequest HT (2)	1	890.476	-1.13	45.122	16388	16388	A6NDG6	Acetyl:2H(3	SAERAQAL	8	1	45.122	477471	8	N-Term(Acetyl:2H(3))	Acetyl:2H(3)@Any N-term	27	QE	0.237311	FALSE	Sequest HT	Sequest HT (B2)	B	2	Unambiguous	1	A6NDG6	Glycerol-3-phosphate phosphatase OS=Homo sapiens OX=9606 GN=PGP PE=1 SV=1	A6NDG6	Glycerol-3-phosphate phosphatase OS=Homo sapiens OX=9606 GN=PGP PE=1 SV=1	0	1	0.3452	0	1	1	890.476	890.476	890.477	-1.13	-0.00101	0/0	0	0	10820809	HCD	MS2	13.4962	27.853	45.122	16388	16383	220621_E_502.raw	F9.2	1568	1	FALSE	L	S	F9	chymotrypsin	250472	103075	0.708455	0.291545	MG132	2ND	10	158	0	FALSE	0	93725.5	NA	NA	NA
High	[M].VEkDQDGGRkL.[T]	HCD	2.42	0.00034	0.0011	0.372	0.26	1	Sequest HT (2)	2	667.863	-0.15	45.1858	16429	16429	P39019	NA	VEKDQDGGRKL	11	2	45.186	477472	11	K3(Acetyl:2H(3));K10(Acetyl:2H(3))	Acetyl:2H(3)@K;Acetyl:2H(3)@K	27	QE	0.237742	FALSE	Sequest HT	Sequest HT (B2)	B	2	Unambiguous	1	P39019	40S ribosomal protein S19 OS=Homo sapiens OX=9606 GN=RPS19 PE=1 SV=2	P39019	40S ribosomal protein S19 OS=Homo sapiens OX=9606 GN=RPS19 PE=1 SV=2	0	2	0.2645	0	1	1	667.863	1334.72	1334.72	-0.15	-0.0001	0/0	0	0	3.47623e+06	HCD	MS2	21.9641	13.86	45.1858	16429	16422	220621_E_502.raw	F9.2	1868	1	FALSE	M	V	F9	chymotrypsin	284368	1.24371e+06	0.186095	0.813905	MG132	2ND	10	158	0	FALSE	3;10	308628	NA	NA	NA
High	[M].TGSEEGDPRTkSSL.[G]	HCD	2.11	0.00054	0.0029	0.274	0.42	1	Sequest HT (2)	2	754.869	3.23	45.1923	16434	16434	Q14C86	NA	TGSEEGDPRTKSSL	14	2	45.192	477473	14	K11(Acetyl:2H(3))	Acetyl:2H(3)@K	27	QE	0.237786	FALSE	Sequest HT	Sequest HT (B2)	B	2	Unambiguous	1	Q14C86	GTPase-activating protein and VPS9 domain-containing protein 1 OS=Homo sapiens OX=9606 GN=GAPVD1 PE=1 SV=2	Q14C86	GTPase-activating protein and VPS9 domain-containing protein 1 OS=Homo sapiens OX=9606 GN=GAPVD1 PE=1 SV=2	0	2	0.4218	0	1	1	754.869	1508.73	1508.73	3.23	0.00244	0/0	0	0	2201154	HCD	MS2	51.587	56.216	45.1923	16434	16422	220621_E_502.raw	F9.2	2060	1	FALSE	M	T	F9	chymotrypsin	92324.9	382667	0.194372	0.805628	MG132	2ND	10	158	0	FALSE	11	238416	NA	NA	NA
High	[L].rGTkTVQEkEN.[-]	HCD	2.66	0.00013	0.00027	0.605	0.25	1	Sequest HT (2)	2	712.889	1.06	45.2042	16440	16440	P62917	Acetyl:2H(3	RGTKTVQEKEN	11	2	45.204	477474	11	N-Term(Acetyl:2H(3));K4(Acetyl:2H(3));K9(Acetyl:2H(3))	Acetyl:2H(3)@Any N-term;Acetyl:2H(3)@K;Acetyl:2H(3)@K	27	QE	0.237866	TRUE	Sequest HT	Sequest HT (B2)	B	2	Unambiguous	1	P62917	60S ribosomal protein L8 OS=Homo sapiens OX=9606 GN=RPL8 PE=1 SV=2	P62917	60S ribosomal protein L8 OS=Homo sapiens OX=9606 GN=RPL8 PE=1 SV=2	0	2	0.2481	0	1	1	712.889	1424.77	1424.77	1.06	0.00075	0/0	0	0	3.68694e+06	HCD	MS2	48.6848	47.903	45.2042	16440	16435	220621_E_502.raw	F9.2	1889	1	FALSE	L	R	F9	chymotrypsin	827944	248273	0.76931	0.23069	MG132	2ND	10	158	1	TRUE	0;4;9	155043	202.14	34162.9	0.220344
High	[F].eHQQkEL.[E]	HCD	1.72	0.0053	0.037	0.061	0.22	1	Sequest HT (2)	2	469.742	-0.08	45.4516	16592	16592	P11142	Glu->pyro-Glu	EHQQKEL	7	2	45.452	477475	7	N-Term(Glu->pyro-Glu);K5(Acetyl:2H(3))	Glu->pyro-Glu@E^Any N-term;Acetyl:2H(3)@K	27	QE	0.239538	FALSE	Sequest HT	Sequest HT (B2)	B	2	Unambiguous	1	P11142	Heat shock cognate 71 kDa protein OS=Homo sapiens OX=9606 GN=HSPA8 PE=1 SV=1	P11142	Heat shock cognate 71 kDa protein OS=Homo sapiens OX=9606 GN=HSPA8 PE=1 SV=1	0	2	0.2209	0	1	1	469.742	938.477	938.477	-0.08	-4e-05	0/0	0	0	9152932	HCD	MS2	22.6063	10.537	45.4516	16592	16591	220621_E_502.raw	F9.2	1754	1	FALSE	F	E	F9	chymotrypsin	1.63188e+06	723624	0.692795	0.307205	MG132	2ND	10	158	0	FALSE	0;5	612412	NA	NA	NA
High	[F].skRRkADkESRPENEEERPkQY.[S]	HCD	3.01	0.0002	0.00049	0.488	0.43	1	Sequest HT (2)	4	747.147	2.09	45.6027	16686	16686	O75695	Acetyl:2H(3	SKRRKADKESRPENEEERPKQY	22	4	45.603	477476	22	N-Term(Acetyl:2H(3));K2(Acetyl:2H(3));K5(Acetyl:2H(3));K8(Acetyl:2H(3));K20(Acetyl:2H(3))	Acetyl:2H(3)@Any N-term;Acetyl:2H(3)@K;Acetyl:2H(3)@K;Acetyl:2H(3)@K;Acetyl:2H(3)@K	27	QE	0.240559	FALSE	Sequest HT	Sequest HT (B2)	B	2	Unambiguous	1	O75695	Protein XRP2 OS=Homo sapiens OX=9606 GN=RP2 PE=1 SV=4	O75695	Protein XRP2 OS=Homo sapiens OX=9606 GN=RP2 PE=1 SV=4	0	4	0.4319	0	1	1	747.147	2985.57	2985.56	2.09	0.00156	0/0	0	0	3.63537e+06	HCD	MS2	22.9217	31.543	45.6027	16686	16682	220621_E_502.raw	F9.2	1860	1	FALSE	F	S	F9	chymotrypsin	251197	103790	0.707623	0.292377	MG132	2ND	10	158	0	FALSE	0;2;5;8;20	195960	NA	NA	NA
High	[M].aGTTDREEATRL.[L]	HCD	1.63	0.0032	0.023	0.103	0.51	1	Sequest HT (2)	2	682.847	1.31	45.6052	16688	16688	Q3KQU3	Acetyl:2H(3	AGTTDREEATRL	12	2	45.605	477477	12	N-Term(Acetyl:2H(3))	Acetyl:2H(3)@Any N-term	27	QE	0.240576	FALSE	Sequest HT	Sequest HT (B2)	B	2	Unambiguous	1	Q3KQU3	MAP7 domain-containing protein 1 OS=Homo sapiens OX=9606 GN=MAP7D1 PE=1 SV=1	Q3KQU3	MAP7 domain-containing protein 1 OS=Homo sapiens OX=9606 GN=MAP7D1 PE=1 SV=1	0	2	0.5092	0	1	1	682.847	1364.69	1364.68	1.31	0.00089	0/0	0	0	6.65055e+06	HCD	MS2	61.812	10.973	45.6052	16688	16682	220621_E_502.raw	F9.2	2285	1	FALSE	M	A	F9	chymotrypsin	350931	447049	0.439774	0.560226	MG132	2ND	10	158	0	FALSE	0	283835	NA	NA	NA
High	[F].sRTDRLL.[RK]	HCD	1.59	0.0029	0.02	0.111	0.3	1	Sequest HT (2)	2	453.266	-0.46	45.6399	16709	16709	Q8NDX6; Q9Y2X9	Acetyl:2H(3	SRTDRLL	7	2	45.64	477478	7	N-Term(Acetyl:2H(3))	Acetyl:2H(3)@Any N-term	27	QE	0.24081	FALSE	Sequest HT	Sequest HT (B2)	B	2	Unambiguous	2	Q8NDX6; Q9Y2X9	Zinc finger protein 740 OS=Homo sapiens OX=9606 GN=ZNF740 PE=1 SV=1;Zinc finger protein 281 OS=Homo sapiens OX=9606 GN=ZNF281 PE=1 SV=1	Q8NDX6; Q9Y2X9	Zinc finger protein 740 OS=Homo sapiens OX=9606 GN=ZNF740 PE=1 SV=1; Zinc finger protein 281 OS=Homo sapiens OX=9606 GN=ZNF281 PE=1 SV=1	1	2	0.3019	0	1	1	453.266	905.524	905.524	-0.46	-0.00021	0/0	0	0	56006336	HCD	MS2	30.206	1.107	45.6399	16709	16708	220621_E_502.raw	F9.2	1345	2	FALSE	F	S	F9	chymotrypsin	3957067	2.57321e+06	0.605957	0.394043	MG132	2ND	10	158	0	FALSE	0	1186621	NA	NA	NA
High	[L].rkkkAEREEY.[R]	HCD	2.44	0.00043	0.0021	0.306	0.64	1	Sequest HT (2)	2	758.929	0.32	45.6437	16712	16712	Q9UPQ0	Acetyl:2H(3	RKKKAEREEY	10	2	45.644	477479	10	N-Term(Acetyl:2H(3));K2(Acetyl:2H(3));K3(Acetyl:2H(3));K4(Acetyl:2H(3))	Acetyl:2H(3)@Any N-term;Acetyl:2H(3)@K;Acetyl:2H(3)@K;Acetyl:2H(3)@K	27	QE	0.240836	TRUE	Sequest HT	Sequest HT (B2)	B	2	Unambiguous	1	Q9UPQ0	LIM and calponin homology domains-containing protein 1 OS=Homo sapiens OX=9606 GN=LIMCH1 PE=1 SV=4	Q9UPQ0	LIM and calponin homology domains-containing protein 1 OS=Homo sapiens OX=9606 GN=LIMCH1 PE=1 SV=4	0	2	0.6434	0	1	1	758.929	1516.85	1516.85	0.32	0.00024	0/0	0	0	10424338	HCD	MS2	23.1615	7.715	45.6437	16712	16708	220621_E_502.raw	F9.2	1368	1	FALSE	L	R	F9	chymotrypsin	641808	477178	0.573562	0.426438	MG132	2ND	10	158	1	TRUE	0;2;3;4	158578	202.138	97141.3	0.612575
High	[F].gGEkHTGGGRESGSDAW.[K]	HCD	2.79	0.00022	0.00067	0.44	0.45	1	Sequest HT (2)	2	889.4	-4.89	45.7962	16807	16807	P49419	Acetyl:2H(3	GGEKHTGGGRESGSDAW	17	2	45.796	477480	17	N-Term(Acetyl:2H(3));K4(Acetyl:2H(3))	Acetyl:2H(3)@Any N-term;Acetyl:2H(3)@K	27	QE	0.241866	FALSE	Sequest HT	Sequest HT (B2)	B	2	Unambiguous	1	P49419	Alpha-aminoadipic semialdehyde dehydrogenase OS=Homo sapiens OX=9606 GN=ALDH7A1 PE=1 SV=5	P49419	Alpha-aminoadipic semialdehyde dehydrogenase OS=Homo sapiens OX=9606 GN=ALDH7A1 PE=1 SV=5	0	2	0.4516	0	1	1	889.4	1777.79	1777.8	-4.89	-0.00435	0/0	0	0	2741091	HCD	MS2	0	48.793	45.7962	16807	16799	220621_E_502.raw	F9.2	1156	1	FALSE	F	G	F9	chymotrypsin	482804	436554	0.525154	0.474846	MG132	2ND	10	158	0	FALSE	0;4	159363	NA	NA	NA
High	[F].kAGADEERAETARL.[T]	HCD	2.48	0.00047	0.0025	0.287	0.29	1	Sequest HT (2)	3	521.271	-1.39	45.8967	16869	16869	P78371	NA	KAGADEERAETARL	14	3	45.897	477481	14	K1(Acetyl:2H(3))	Acetyl:2H(3)@K	27	QE	0.242545	FALSE	Sequest HT	Sequest HT (B2)	B	2	Unambiguous	1	P78371	T-complex protein 1 subunit beta OS=Homo sapiens OX=9606 GN=CCT2 PE=1 SV=4	P78371	T-complex protein 1 subunit beta OS=Homo sapiens OX=9606 GN=CCT2 PE=1 SV=4	0	3	0.2944	0	1	1	521.271	1561.8	1561.8	-1.39	-0.00072	0/0	0	0	3.12732e+06	HCD	MS2	54.7328	19.119	45.8967	16869	16864	220621_E_502.raw	F9.2	2342	1	FALSE	F	K	F9	chymotrypsin	111509	1.25043e+06	0.0818748	0.918125	MG132	2ND	10	158	0	FALSE	1	437072	NA	NA	NA
High	[L].SVSGRDENSVEL.[T]	HCD	1.79	0.0024	0.016	0.131	0.31	1	Sequest HT (2)	2	646.312	2.56	45.9541	16904	16904	Q14697	NA	SVSGRDENSVEL	12	2	45.954	477482	12		NA	27	QE	0.242933	FALSE	Sequest HT	Sequest HT (B2)	B	2	Unambiguous	1	Q14697	Neutral alpha-glucosidase AB OS=Homo sapiens OX=9606 GN=GANAB PE=1 SV=3	Q14697	Neutral alpha-glucosidase AB OS=Homo sapiens OX=9606 GN=GANAB PE=1 SV=3	0	2	0.3128	0	1	1	646.312	1291.62	1291.61	2.56	0.00165	0/0	0	0	11403791	HCD	MS2	49.8991	4.355	45.9541	16904	16903	220621_E_502.raw	F9.2	1624	1	FALSE	L	S	F9	chymotrypsin	1.95469e+06	621274	0.758819	0.241181	MG132	2ND	10	158	0	FALSE	NA	512449	NA	NA	NA
High	[L].sHPGHTPVTSL.[A]	HCD	2.06	0.0054	0.037	0.06	0.42	1	Sequest HT (2)	2	589.307	2.11	45.9993	16932	16932	Q9NRG9	Acetyl:2H(3	SHPGHTPVTSL	11	2	45.999	477483	11	N-Term(Acetyl:2H(3))	Acetyl:2H(3)@Any N-term	27	QE	0.243239	FALSE	Sequest HT	Sequest HT (B2)	B	2	Unambiguous	1	Q9NRG9	Aladin OS=Homo sapiens OX=9606 GN=AAAS PE=1 SV=1	Q9NRG9	Aladin OS=Homo sapiens OX=9606 GN=AAAS PE=1 SV=1	0	2	0.4175	0	1	1	589.307	1177.61	1177.6	2.11	0.00124	0/0	0	0	5.87928e+06	HCD	MS2	22.7101	10.515	45.9993	16932	16929	220621_E_502.raw	F9.2	1961	1	FALSE	L	S	F9	chymotrypsin	610492	836534	0.421894	0.578106	MG132	2ND	10	158	0	FALSE	0	410230	NA	NA	NA
High	[M].sGRGkQGGkARAkAkSRSSRAGL.[Q]	HCD	2.52	0.00044	0.0023	0.296	0.43	1	Sequest HT (2)	4	634.87	-0.15	46.0441	16960	16960	Q16777; Q7L7L0; Q8IUE6; Q93077; Q6FI13	Acetyl	SGRGKQGGKARAKAKSRSSRAGL	23	4	46.044	477484	23	N-Term(Acetyl);K5(Acetyl:2H(3));K9(Acetyl:2H(3));K13(Acetyl:2H(3));K15(Acetyl:2H(3))	Acetyl@Any N-term;Acetyl:2H(3)@K;Acetyl:2H(3)@K;Acetyl:2H(3)@K;Acetyl:2H(3)@K	27	QE	0.243541	FALSE	Sequest HT	Sequest HT (B2)	B	2	Unambiguous	5	Q16777; Q7L7L0; Q8IUE6	Histone H2A type 2-C OS=Homo sapiens OX=9606 GN=H2AC20 PE=1 SV=4;Histone H2A type 3 OS=Homo sapiens OX=9606 GN=H2AC25 PE=1 SV=3;Histone H2A type 2-B OS=Homo sapiens OX=9606 GN=H2AC21 PE=1 SV=3	Q16777; Q7L7L0; Q8IUE6; Q93077; Q6FI13	Histone H2A type 2-C OS=Homo sapiens OX=9606 GN=H2AC20 PE=1 SV=4; Histone H2A type 3 OS=Homo sapiens OX=9606 GN=H2AC25 PE=1 SV=3; Histone H2A type 2-B OS=Homo sapiens OX=9606 GN=H2AC21 PE=1 SV=3; Histone H2A type 1-C OS=Homo sapiens OX=9606 GN=H2AC6 PE=1 SV=3; Histone H2A type 2-A OS=Homo sapiens OX=9606 GN=H2AC19 PE=1 SV=3	0	4	0.4325	0	1	1	634.87	2536.46	2536.46	-0.15	-9e-05	0/0	0	0	2.34981e+06	HCD	MS2	14.7482	49.002	46.0441	16960	16955	220621_E_502.raw	F9.2	563	3	FALSE	M	S	F9	chymotrypsin	0	61068.9	0	1	MG132	2ND	10	158	0	FALSE	0;5;9;13;15	61068.9	NA	NA	NA
High	[M].eAELEDERkQRSm.[A]	HCD	2.66	0.00022	0.00059	0.459	0.24	1	Sequest HT (2)	3	555.265	0.6	46.0873	16986	16986	P35579	Glu->pyro-Glu	EAELEDERKQRSM	13	3	46.087	477485	13	N-Term(Glu->pyro-Glu);K9(Acetyl:2H(3));M13(Oxidation)	Glu->pyro-Glu@E^Any N-term;Acetyl:2H(3)@K;Oxidation@M	27	QE	0.243833	FALSE	Sequest HT	Sequest HT (B2)	B	2	Unambiguous	1	P35579	Myosin-9 OS=Homo sapiens OX=9606 GN=MYH9 PE=1 SV=4	P35579	Myosin-9 OS=Homo sapiens OX=9606 GN=MYH9 PE=1 SV=4	1	3	0.2368	0	1	1	555.265	1663.78	1663.78	0.6	0.00033	0/0	0	0	5.58743e+06	HCD	MS2	38.2794	7.209	46.0873	16986	16981	220621_E_502.raw	F9.2	1797	1	FALSE	M	E	F9	chymotrypsin	370812	1.82113e+06	0.169171	0.830829	MG132	2ND	10	158	0	FALSE	0;9;13	728956	202.138	22125.6	0.0303524
High	[Y].sDGSDEVkRAm.[N]	HCD	1.76	0.0018	0.012	0.155	0.29	1	Sequest HT (2)	2	650.8	-2.08	46.1345	17014	17014	Q9Y2Z0	Acetyl:2H(3	SDGSDEVKRAM	11	2	46.135	477486	11	N-Term(Acetyl:2H(3));K8(Acetyl:2H(3));M11(Oxidation)	Acetyl:2H(3)@Any N-term;Acetyl:2H(3)@K;Oxidation@M	27	QE	0.244152	FALSE	Sequest HT	Sequest HT (B2)	B	2	Unambiguous	1	Q9Y2Z0	Protein SGT1 homolog OS=Homo sapiens OX=9606 GN=SUGT1 PE=1 SV=3	Q9Y2Z0	Protein SGT1 homolog OS=Homo sapiens OX=9606 GN=SUGT1 PE=1 SV=3	0	2	0.2898	0	1	1	650.8	1300.59	1300.6	-2.08	-0.00136	0/0	0	0	3.26661e+06	HCD	MS2	35.8391	20.212	46.1345	17014	17007	220621_E_502.raw	F9.2	1381	1	FALSE	Y	S	F9	chymotrypsin	170956	405615	0.296505	0.703495	MG132	2ND	10	158	0	FALSE	0;8;11	90560.5	NA	NA	NA
High	[L].VEPRkQDADSL.[Q]	HCD	1.69	0.0061	0.042	0.048	0.09	1	Sequest HT (2)	2	651.841	1.31	46.1778	17041	17041	P14324	NA	VEPRKQDADSL	11	2	46.178	477487	11	K5(Acetyl:2H(3))	Acetyl:2H(3)@K	27	QE	0.244445	FALSE	Sequest HT	Sequest HT (B2)	B	2	Unambiguous	1	P14324	Farnesyl pyrophosphate synthase OS=Homo sapiens OX=9606 GN=FDPS PE=1 SV=4	P14324	Farnesyl pyrophosphate synthase OS=Homo sapiens OX=9606 GN=FDPS PE=1 SV=4	0	2	0.0888	0	1	1	651.841	1302.67	1302.67	1.31	0.00086	0/0	0	0	3.35191e+06	HCD	MS2	54.8329	24.139	46.1778	17041	17033	220621_E_502.raw	F9.2	1988	1	FALSE	L	V	F9	chymotrypsin	385767	448707	0.462288	0.537712	MG132	2ND	10	158	0	FALSE	5	143631	NA	NA	NA
High	[M].eSQGQQQEERGQQEREVARL.[T]	HCD	1.44	0.0044	0.03	0.077	0.26	1	Sequest HT (2)	3	810.733	1.85	46.2204	17066	17066	Q14980	Acetyl:2H(3	ESQGQQQEERGQQEREVARL	20	3	46.22	477488	20	N-Term(Acetyl:2H(3))	Acetyl:2H(3)@Any N-term	27	QE	0.244732	FALSE	Sequest HT	Sequest HT (B2)	B	2	Unambiguous	1	Q14980	Nuclear mitotic apparatus protein 1 OS=Homo sapiens OX=9606 GN=NUMA1 PE=1 SV=2	Q14980	Nuclear mitotic apparatus protein 1 OS=Homo sapiens OX=9606 GN=NUMA1 PE=1 SV=2	0	3	0.2639	0	1	1	810.733	2430.18	2430.18	1.85	0.0015	0/0	0	0	3.60999e+06	HCD	MS2	16.1458	37.38	46.2204	17066	17059	220621_E_502.raw	F9.2	2198	1	FALSE	M	E	F9	chymotrypsin	141668	31673	0.817279	0.182721	MG132	2ND	10	158	0	FALSE	0	99148.8	NA	NA	NA
High	[M].sGRGkQGGkARAkAkSRSSRAGL.[Q]	HCD	4.54	5.1e-05	8.2e-05	0.886	0.54	1	Sequest HT (2)	4	634.869	-0.53	46.2464	17083	17083	Q16777; Q7L7L0; Q8IUE6; Q93077; Q6FI13	Acetyl	SGRGKQGGKARAKAKSRSSRAGL	23	4	46.246	477489	23	N-Term(Acetyl);K5(Acetyl:2H(3));K9(Acetyl:2H(3));K13(Acetyl:2H(3));K15(Acetyl:2H(3))	Acetyl@Any N-term;Acetyl:2H(3)@K;Acetyl:2H(3)@K;Acetyl:2H(3)@K;Acetyl:2H(3)@K	27	QE	0.244908	FALSE	Sequest HT	Sequest HT (B2)	B	2	Unambiguous	5	Q16777; Q7L7L0; Q8IUE6	Histone H2A type 2-C OS=Homo sapiens OX=9606 GN=H2AC20 PE=1 SV=4;Histone H2A type 3 OS=Homo sapiens OX=9606 GN=H2AC25 PE=1 SV=3;Histone H2A type 2-B OS=Homo sapiens OX=9606 GN=H2AC21 PE=1 SV=3	Q16777; Q7L7L0; Q8IUE6; Q93077; Q6FI13	Histone H2A type 2-C OS=Homo sapiens OX=9606 GN=H2AC20 PE=1 SV=4; Histone H2A type 3 OS=Homo sapiens OX=9606 GN=H2AC25 PE=1 SV=3; Histone H2A type 2-B OS=Homo sapiens OX=9606 GN=H2AC21 PE=1 SV=3; Histone H2A type 1-C OS=Homo sapiens OX=9606 GN=H2AC6 PE=1 SV=3; Histone H2A type 2-A OS=Homo sapiens OX=9606 GN=H2AC19 PE=1 SV=3	0	4	0.5374	0	1	1	634.869	2536.46	2536.46	-0.53	-0.00034	0/0	0	0	159110944	HCD	MS2	6.56781	1.063	46.2464	17083	17072	220621_E_502.raw	F9.2	574	3	FALSE	M	S	F9	chymotrypsin	2.58473e+06	1.02651e+07	0.201148	0.798852	MG132	2ND	10	158	0	FALSE	0;5;9;13;15	2076757	NA	NA	NA
High	[M].sLAGGRAPRkTAGNRL.[S]	HCD	1.34	0.0093	0.066	0.007	0.13	1	Sequest HT (2)	3	571.329	-1.46	46.2578	17089	17089	Q15906	Acetyl	SLAGGRAPRKTAGNRL	16	3	46.258	477490	16	N-Term(Acetyl);K10(Acetyl:2H(3))	Acetyl@Any N-term;Acetyl:2H(3)@K	27	QE	0.244985	FALSE	Sequest HT	Sequest HT (B2)	B	2	Unambiguous	1	Q15906	Vacuolar protein sorting-associated protein 72 homolog OS=Homo sapiens OX=9606 GN=VPS72 PE=1 SV=1	Q15906	Vacuolar protein sorting-associated protein 72 homolog OS=Homo sapiens OX=9606 GN=VPS72 PE=1 SV=1	1	3	0.1269	0	1	1	571.329	1711.97	1711.98	-1.46	-0.00083	0/0	0	0	8442223	HCD	MS2	27.1473	6.621	46.2578	17089	17085	220621_E_502.raw	F9.2	1108	1	FALSE	M	S	F9	chymotrypsin	399288	193504	0.673571	0.326429	MG132	2ND	10	158	0	FALSE	0;10	199712	NA	NA	NA
High	[Y].gkPVHHGVNQL.[K]	HCD	2.52	0.00065	0.0032	0.264	0.53	1	Sequest HT (2)	2	638.357	-1.01	46.319	17127	17127	P61313	Acetyl:2H(3	GKPVHHGVNQL	11	2	46.319	477491	11	N-Term(Acetyl:2H(3));K2(Acetyl:2H(3))	Acetyl:2H(3)@Any N-term;Acetyl:2H(3)@K	27	QE	0.245399	FALSE	Sequest HT	Sequest HT (B2)	B	2	Unambiguous	1	P61313	60S ribosomal protein L15 OS=Homo sapiens OX=9606 GN=RPL15 PE=1 SV=2	P61313	60S ribosomal protein L15 OS=Homo sapiens OX=9606 GN=RPL15 PE=1 SV=2	0	2	0.5317	0	1	1	638.357	1275.71	1275.71	-1.01	-0.00065	0/0	0	0	86530696	HCD	MS2	22.0914	1.347	46.319	17127	17124	220621_E_502.raw	F9.2	1603	1	FALSE	Y	G	F9	chymotrypsin	9.28318e+06	6868070	0.574765	0.425235	MG132	2ND	10	158	0	FALSE	0;2	2639313	NA	NA	NA
High	[Y].gkPVHHGVNQL.[K]	HCD	2.5	0.00022	0.00058	0.462	0.58	1	Sequest HT (2)	1	1275.71	-1.62	46.3469	17145	17145	P61313	Acetyl:2H(3	GKPVHHGVNQL	11	1	46.347	477492	11	N-Term(Acetyl:2H(3));K2(Acetyl:2H(3))	Acetyl:2H(3)@Any N-term;Acetyl:2H(3)@K	27	QE	0.245587	FALSE	Sequest HT	Sequest HT (B2)	B	2	Unambiguous	1	P61313	60S ribosomal protein L15 OS=Homo sapiens OX=9606 GN=RPL15 PE=1 SV=2	P61313	60S ribosomal protein L15 OS=Homo sapiens OX=9606 GN=RPL15 PE=1 SV=2	0	1	0.576	0	1	1	1275.71	1275.71	1275.71	-1.62	-0.00207	0/0	0	0	1.81062e+06	HCD	MS2	0	73.407	46.3469	17145	17137	220621_E_502.raw	F9.2	1593	1	FALSE	Y	G	F9	chymotrypsin	147044	128391	0.533862	0.466138	MG132	2ND	10	158	0	FALSE	0;2	44243.7	NA	NA	NA
High	[FY].qGRSTGEAF.[V]	HCD	1.69	0.002	0.013	0.146	0.16	1	Sequest HT (2)	2	499.243	0.24	46.3609	17153	17153	P31943; P31942; P55795	Acetyl:2H(3	QGRSTGEAF	9	2	46.361	477493	9	N-Term(Acetyl:2H(3))	Acetyl:2H(3)@Any N-term	27	QE	0.245682	FALSE	Sequest HT	Sequest HT (B2)	B	2	Unambiguous	3	P31943; P31942; P55795	Heterogeneous nuclear ribonucleoprotein H OS=Homo sapiens OX=9606 GN=HNRNPH1 PE=1 SV=4;Heterogeneous nuclear ribonucleoprotein H3 OS=Homo sapiens OX=9606 GN=HNRNPH3 PE=1 SV=2;Heterogeneous nuclear ribonucleoprotein H2 OS=Homo sapiens OX=9606 GN=HNRNPH2 PE=1 SV=1	P31943; P31942; P55795	Heterogeneous nuclear ribonucleoprotein H OS=Homo sapiens OX=9606 GN=HNRNPH1 PE=1 SV=4; Heterogeneous nuclear ribonucleoprotein H3 OS=Homo sapiens OX=9606 GN=HNRNPH3 PE=1 SV=2; Heterogeneous nuclear ribonucleoprotein H2 OS=Homo sapiens OX=9606 GN=HNRNPH2 PE=1 SV=1	0	2	0.1598	0	1	1	499.243	997.478	997.478	0.24	0.00012	0/0	0	0	19433044	HCD	MS2	36.2401	3.29	46.3609	17153	17150	220621_E_502.raw	F9.2	1458	3	FALSE	FY	Q	F9	chymotrypsin	3.79233e+06	4.06373e+06	0.482727	0.517273	MG132	2ND	10	158	0	FALSE	0	3194246	NA	NA	NA
High	[L].sGSARPQEL.[V]	HCD	2.63	0.00026	0.00079	0.417	0.49	1	Sequest HT (2)	2	495.258	0.32	46.3935	17175	17175	O15027	Acetyl:2H(3	SGSARPQEL	9	2	46.394	477494	9	N-Term(Acetyl:2H(3))	Acetyl:2H(3)@Any N-term	27	QE	0.245902	FALSE	Sequest HT	Sequest HT (B2)	B	2	Unambiguous	1	O15027	Protein transport protein Sec16A OS=Homo sapiens OX=9606 GN=SEC16A PE=1 SV=4	O15027	Protein transport protein Sec16A OS=Homo sapiens OX=9606 GN=SEC16A PE=1 SV=4	0	0	0.4905	0	1	1	495.258	989.509	989.509	0.32	0.00016	0/0	0	0	11662338	HCD	MS2	51.4187	5.144	46.3935	17175	17163	220621_E_502.raw	F9.2	1517	1	FALSE	L	S	F9	chymotrypsin	839887	1.26696e+06	0.398646	0.601354	MG132	2ND	10	158	0	FALSE	0	622502	NA	NA	NA
High	[M].sGRGkQGGkARAkAkSRSSRAGL.[Q]	HCD	2.48	0.0054	0.037	0.059	0.42	1	Sequest HT (2)	4	634.869	-0.35	46.565	17281	17281	Q16777; Q7L7L0; Q8IUE6; Q93077; Q6FI13	Acetyl	SGRGKQGGKARAKAKSRSSRAGL	23	4	46.565	477495	23	N-Term(Acetyl);K5(Acetyl:2H(3));K9(Acetyl:2H(3));K13(Acetyl:2H(3));K15(Acetyl:2H(3))	Acetyl@Any N-term;Acetyl:2H(3)@K;Acetyl:2H(3)@K;Acetyl:2H(3)@K;Acetyl:2H(3)@K	27	QE	0.247061	FALSE	Sequest HT	Sequest HT (B2)	B	2	Unambiguous	5	Q16777; Q7L7L0; Q8IUE6	Histone H2A type 2-C OS=Homo sapiens OX=9606 GN=H2AC20 PE=1 SV=4;Histone H2A type 3 OS=Homo sapiens OX=9606 GN=H2AC25 PE=1 SV=3;Histone H2A type 2-B OS=Homo sapiens OX=9606 GN=H2AC21 PE=1 SV=3	Q16777; Q7L7L0; Q8IUE6; Q93077; Q6FI13	Histone H2A type 2-C OS=Homo sapiens OX=9606 GN=H2AC20 PE=1 SV=4; Histone H2A type 3 OS=Homo sapiens OX=9606 GN=H2AC25 PE=1 SV=3; Histone H2A type 2-B OS=Homo sapiens OX=9606 GN=H2AC21 PE=1 SV=3; Histone H2A type 1-C OS=Homo sapiens OX=9606 GN=H2AC6 PE=1 SV=3; Histone H2A type 2-A OS=Homo sapiens OX=9606 GN=H2AC19 PE=1 SV=3	0	4	0.4153	0	1	1	634.869	2536.46	2536.46	-0.35	-0.00022	0/0	0	0	16169420	HCD	MS2	15.606	16.224	46.565	17281	17280	220621_E_502.raw	F9.2	570	3	FALSE	M	S	F9	chymotrypsin	178375	0	1	0	MG132	2ND	10	158	0	FALSE	0;5;9;13;15	178375	NA	NA	NA
High	[L].sSTTRATDL.[K]	HCD	1.75	0.0052	0.036	0.063	0.28	1	Sequest HT (2)	2	498.756	1.03	46.5675	17283	17283	Q15424; Q14151	Acetyl:2H(3	SSTTRATDL	9	2	46.568	477496	9	N-Term(Acetyl:2H(3))	Acetyl:2H(3)@Any N-term	27	QE	0.247078	FALSE	Sequest HT	Sequest HT (B2)	B	2	Unambiguous	2	Q15424; Q14151	Scaffold attachment factor B1 OS=Homo sapiens OX=9606 GN=SAFB PE=1 SV=4;Scaffold attachment factor B2 OS=Homo sapiens OX=9606 GN=SAFB2 PE=1 SV=1	Q15424; Q14151	Scaffold attachment factor B1 OS=Homo sapiens OX=9606 GN=SAFB PE=1 SV=4; Scaffold attachment factor B2 OS=Homo sapiens OX=9606 GN=SAFB2 PE=1 SV=1	0	2	0.28	0	1	1	498.756	996.505	996.504	1.03	0.00052	0/0	0	0	10130537	HCD	MS2	47.131	3.553	46.5675	17283	17280	220621_E_502.raw	F9.2	1581	2	FALSE	L	S	F9	chymotrypsin	714517	1.60086e+06	0.308597	0.691403	MG132	2ND	10	158	0	FALSE	0	571645	NA	NA	NA
High	[LM].SGGTTmYPGIADRm.[Q]	HCD	2.82	0.00018	0.0004	0.523	0.64	1	Sequest HT (2)	2	744.827	0.44	46.5771	17290	17290	P63267; P60709; P62736; P68133; P68032; P63261	NA	SGGTTMYPGIADRM	14	2	46.577	477497	14	M6(Oxidation);M14(Oxidation)	Oxidation@M;Oxidation@M	27	QE	0.247143	FALSE	Sequest HT	Sequest HT (B2)	B	2	Unambiguous	6	P63267; P60709; P68133; P63261	Actin, gamma-enteric smooth muscle OS=Homo sapiens OX=9606 GN=ACTG2 PE=1 SV=1;Actin, cytoplasmic 1 OS=Homo sapiens OX=9606 GN=ACTB PE=1 SV=1;Actin, alpha skeletal muscle OS=Homo sapiens OX=9606 GN=ACTA1 PE=1 SV=1;Actin, cytoplasmic 2 OS=Homo sapiens OX=9606 GN=ACTG1 PE=1 SV=1	P63267; P60709; P62736; P68133; P68032; P63261	Actin, gamma-enteric smooth muscle OS=Homo sapiens OX=9606 GN=ACTG2 PE=1 SV=1; Actin, cytoplasmic 1 OS=Homo sapiens OX=9606 GN=ACTB PE=1 SV=1; Actin, aortic smooth muscle OS=Homo sapiens OX=9606 GN=ACTA2 PE=1 SV=1; Actin, alpha skeletal muscle OS=Homo sapiens OX=9606 GN=ACTA1 PE=1 SV=1; Actin, alpha cardiac muscle 1 OS=Homo sapiens OX=9606 GN=ACTC1 PE=1 SV=1; Actin, cytoplasmic 2 OS=Homo sapiens OX=9606 GN=ACTG1 PE=1 SV=1	2	0	0.6418	0	1	1	744.827	1488.65	1488.65	0.44	0.00033	0/0	0	0	7511738	HCD	MS2	55.4989	13.471	46.5771	17290	17280	220621_E_502.raw	F9.2	882	4	FALSE	LM	S	F9	chymotrypsin	216382	1.93088e+06	0.100771	0.899229	MG132	2ND	10	158	0	FALSE	6;14	939963	NA	NA	NA
High	[L].kDREDADIQREDPQARPL.[E]	HCD	4.33	5.1e-05	6e-05	0.96	0.52	1	Sequest HT (2)	4	550.03	-1.53	46.6342	17324	17324	Q12789	NA	KDREDADIQREDPQARPL	18	4	46.634	477498	18	K1(Acetyl:2H(3))	Acetyl:2H(3)@K	27	QE	0.247528	FALSE	Sequest HT	Sequest HT (B2)	B	2	Unambiguous	1	Q12789	General transcription factor 3C polypeptide 1 OS=Homo sapiens OX=9606 GN=GTF3C1 PE=1 SV=4	Q12789	General transcription factor 3C polypeptide 1 OS=Homo sapiens OX=9606 GN=GTF3C1 PE=1 SV=4	0	4	0.5196	0	1	1	550.03	2197.1	2197.1	-1.53	-0.00084	0/0	0	0	2.18681e+06	HCD	MS2	25.2019	17.246	46.6342	17324	17319	220621_E_502.raw	F9.2	2586	1	FALSE	L	K	F9	chymotrypsin	631395	758573	0.454251	0.545749	MG132	2ND	10	158	0	FALSE	1	156476	NA	NA	NA
High	[W].gRAHkAEGkVRL.[L]	HCD	3.49	5.9e-05	0.00012	0.787	0.54	1	Sequest HT (2)	3	486.294	-1.04	46.6977	17364	17364	P30044	Acetyl:2H(3	GRAHKAEGKVRL	12	3	46.698	477499	12	N-Term(Acetyl:2H(3));K5(Acetyl:2H(3));K9(Acetyl:2H(3))	Acetyl:2H(3)@Any N-term;Acetyl:2H(3)@K;Acetyl:2H(3)@K	27	QE	0.247957	FALSE	Sequest HT	Sequest HT (B2)	B	2	Unambiguous	1	P30044	Peroxiredoxin-5, mitochondrial OS=Homo sapiens OX=9606 GN=PRDX5 PE=1 SV=4	P30044	Peroxiredoxin-5, mitochondrial OS=Homo sapiens OX=9606 GN=PRDX5 PE=1 SV=4	0	3	0.5358	0	1	1	486.294	1456.87	1456.87	-1.04	-0.0005	0/0	0	0	8613217	HCD	MS2	42.4117	5.784	46.6977	17364	17358	220621_E_502.raw	F9.2	631	1	FALSE	W	G	F9	chymotrypsin	3.95078e+06	3262247	0.547728	0.452272	MG132	2ND	10	158	0	FALSE	0;5;9	1602054	NA	NA	NA
High	[L].eAQRDVTY.[E]	HCD	2.41	0.0013	0.0084	0.182	0.25	1	Sequest HT (2)	2	482.23	-0.32	46.789	17421	17421	P61106	Glu->pyro-Glu	EAQRDVTY	8	2	46.789	477500	8	N-Term(Glu->pyro-Glu)	Glu->pyro-Glu@E^Any N-term	27	QE	0.248574	FALSE	Sequest HT	Sequest HT (B2)	B	2	Unambiguous	1	P61106	Ras-related protein Rab-14 OS=Homo sapiens OX=9606 GN=RAB14 PE=1 SV=4	P61106	Ras-related protein Rab-14 OS=Homo sapiens OX=9606 GN=RAB14 PE=1 SV=4	0	0	0.249	0	1	1	482.23	963.453	963.453	-0.32	-0.00015	0/0	0	0	14475535	HCD	MS2	57.166	4.33	46.789	17421	17410	220621_E_502.raw	F9.2	1387	1	FALSE	L	E	F9	chymotrypsin	2.95778e+06	2.96001e+06	0.499812	0.500188	MG132	2ND	10	158	0	FALSE	0	1877424	NA	NA	NA
High	[L].nRARPDAEkkEM.[K]	HCD	2.55	0.00048	0.0028	0.279	0.35	1	Sequest HT (2)	3	527.277	-1.82	46.9774	17537	17537	O15144	Acetyl:2H(3	NRARPDAEKKEM	12	3	46.977	477501	12	N-Term(Acetyl:2H(3));K9(Acetyl:2H(3));K10(Acetyl:2H(3))	Acetyl:2H(3)@Any N-term;Acetyl:2H(3)@K;Acetyl:2H(3)@K	27	QE	0.249847	FALSE	Sequest HT	Sequest HT (B2)	B	2	Unambiguous	1	O15144	Actin-related protein 2/3 complex subunit 2 OS=Homo sapiens OX=9606 GN=ARPC2 PE=1 SV=1	O15144	Actin-related protein 2/3 complex subunit 2 OS=Homo sapiens OX=9606 GN=ARPC2 PE=1 SV=1	0	3	0.3529	0	1	1	527.277	1579.82	1579.82	-1.82	-0.00096	0/0	0	0	3.35176e+06	HCD	MS2	43.5016	17.695	46.9774	17537	17527	220621_E_502.raw	F9.2	2278	1	FALSE	L	N	F9	chymotrypsin	962162	42689.6	0.957516	0.0424835	MG132	2ND	10	158	0	FALSE	0;9;10	216090	NA	NA	NA
High	[W].yQRQAPGPARDY.[S]	HCD	1.68	0.00022	0.0006	0.456	0.45	1	Sequest HT (2)	2	733.864	-0.06	47.045	17577	17577	Q04695	Acetyl:2H(3	YQRQAPGPARDY	12	2	47.045	477502	12	N-Term(Acetyl:2H(3))	Acetyl:2H(3)@Any N-term	27	QE	0.250304	FALSE	Sequest HT	Sequest HT (B2)	B	2	Unambiguous	1	Q04695	Keratin, type I cytoskeletal 17 OS=Homo sapiens OX=9606 GN=KRT17 PE=1 SV=2	Q04695	Keratin, type I cytoskeletal 17 OS=Homo sapiens OX=9606 GN=KRT17 PE=1 SV=2	1	2	0.4524	0	1	1	733.864	1466.72	1466.72	-0.06	-4e-05	0/0	0	0	15219722	HCD	MS2	57.865	5.177	47.045	17577	17566	220621_E_502.raw	F9.2	2150	1	FALSE	W	Y	F9	chymotrypsin	1.65796e+06	839638	0.663821	0.336179	MG132	2ND	10	158	0	FALSE	0	619998	NA	NA	NA
High	[L].VATDVAARGL.[D]	HCD	2.21	0.001	0.0057	0.215	0.42	1	Sequest HT (2)	2	486.778	1.19	47.2382	17694	17694	Q86XP3; Q96GQ7	NA	VATDVAARGL	10	2	47.238	477503	10		NA	27	QE	0.251609	FALSE	Sequest HT	Sequest HT (B2)	B	2	Unambiguous	2	Q86XP3; Q96GQ7	ATP-dependent RNA helicase DDX42 OS=Homo sapiens OX=9606 GN=DDX42 PE=1 SV=1;Probable ATP-dependent RNA helicase DDX27 OS=Homo sapiens OX=9606 GN=DDX27 PE=1 SV=2	Q86XP3; Q96GQ7	ATP-dependent RNA helicase DDX42 OS=Homo sapiens OX=9606 GN=DDX42 PE=1 SV=1; Probable ATP-dependent RNA helicase DDX27 OS=Homo sapiens OX=9606 GN=DDX27 PE=1 SV=2	0	2	0.4163	0	1	1	486.778	972.548	972.547	1.19	0.00058	0/0	0	0	2.89876e+06	HCD	MS2	64.571	11.326	47.2382	17694	17683	220621_E_502.raw	F9.2	1090	2	FALSE	L	V	F9	chymotrypsin	248771	681494	0.26742	0.73258	MG132	2ND	10	158	0	FALSE	NA	223050	NA	NA	NA
High	[Y].rkTkGkDDk.[-]	HCD	2.5	0.00016	0.00036	0.548	0.68	1	Sequest HT (2)	2	650.888	-0.56	47.2787	17718	17718	Q8N5F7	Acetyl:2H(3	RKTKGKDDK	9	2	47.279	477504	9	N-Term(Acetyl:2H(3));K2(Acetyl:2H(3));K4(Acetyl:2H(3));K6(Acetyl:2H(3));K9(Acetyl:2H(3))	Acetyl:2H(3)@Any N-term;Acetyl:2H(3)@K;Acetyl:2H(3)@K;Acetyl:2H(3)@K;Acetyl:2H(3)@K	27	QE	0.251883	TRUE	Sequest HT	Sequest HT (B2)	B	2	Unambiguous	1	Q8N5F7	NF-kappa-B-activating protein OS=Homo sapiens OX=9606 GN=NKAP PE=1 SV=1	Q8N5F7	NF-kappa-B-activating protein OS=Homo sapiens OX=9606 GN=NKAP PE=1 SV=1	0	2	0.68	0	1	1	650.888	1300.77	1300.77	-0.56	-0.00036	0/0	0	0	2.77756e+06	HCD	MS2	29.2396	21.543	47.2787	17718	17709	220621_E_502.raw	F9.2	705	1	FALSE	Y	R	F9	chymotrypsin	632315	562863	0.529055	0.470945	MG132	2ND	10	158	1	TRUE	0;2;4;6;9	304769	202.137	44050.6	0.144538
High	[W].TANMERIM.[K]	HCD	2.02	0.002	0.013	0.145	0.42	1	Sequest HT (2)	2	483.231	0.01	47.2917	17724	17724	P07900; P08238; Q58FG1	NA	TANMERIM	8	2	47.292	477505	8		NA	27	QE	0.251971	FALSE	Sequest HT	Sequest HT (B2)	B	2	Unambiguous	3	P07900; P08238; Q58FG1	Heat shock protein HSP 90-alpha OS=Homo sapiens OX=9606 GN=HSP90AA1 PE=1 SV=5;Heat shock protein HSP 90-beta OS=Homo sapiens OX=9606 GN=HSP90AB1 PE=1 SV=4;Putative heat shock protein HSP 90-alpha A4 OS=Homo sapiens OX=9606 GN=HSP90AA4P PE=5 SV=1	P07900; P08238; Q58FG1	Heat shock protein HSP 90-alpha OS=Homo sapiens OX=9606 GN=HSP90AA1 PE=1 SV=5; Heat shock protein HSP 90-beta OS=Homo sapiens OX=9606 GN=HSP90AB1 PE=1 SV=4; Putative heat shock protein HSP 90-alpha A4 OS=Homo sapiens OX=9606 GN=HSP90AA4P PE=5 SV=1	1	0	0.4208	0	1	1	483.231	965.454	965.454	0.01	1e-05	0/0	0	0	28125846	HCD	MS2	55.2553	2.982	47.2917	17724	17722	220621_E_502.raw	F9.2	1358	3	FALSE	W	T	F9	chymotrypsin	2.45624e+06	3.96801e+06	0.382339	0.617661	MG132	2ND	10	158	0	FALSE	NA	1544023	NA	NA	NA
High	[W].TANMERIM.[K]	HCD	1.64	0.0037	0.026	0.092	0.36	1	Sequest HT (2)	1	965.452	-2.88	47.4217	17805	17805	P07900; P08238; Q58FG1	NA	TANMERIM	8	1	47.422	477506	8		NA	27	QE	0.252849	FALSE	Sequest HT	Sequest HT (B2)	B	2	Unambiguous	3	P07900; P08238; Q58FG1	Heat shock protein HSP 90-alpha OS=Homo sapiens OX=9606 GN=HSP90AA1 PE=1 SV=5;Heat shock protein HSP 90-beta OS=Homo sapiens OX=9606 GN=HSP90AB1 PE=1 SV=4;Putative heat shock protein HSP 90-alpha A4 OS=Homo sapiens OX=9606 GN=HSP90AA4P PE=5 SV=1	P07900; P08238; Q58FG1	Heat shock protein HSP 90-alpha OS=Homo sapiens OX=9606 GN=HSP90AA1 PE=1 SV=5; Heat shock protein HSP 90-beta OS=Homo sapiens OX=9606 GN=HSP90AB1 PE=1 SV=4; Putative heat shock protein HSP 90-alpha A4 OS=Homo sapiens OX=9606 GN=HSP90AA4P PE=5 SV=1	1	1	0.3598	0	1	1	965.452	965.452	965.454	-2.88	-0.00278	0/0	0	0	4659192	HCD	MS2	46.471	45.729	47.4217	17805	17800	220621_E_502.raw	F9.2	1471	3	FALSE	W	T	F9	chymotrypsin	164969	58303.3	0.738869	0.261131	MG132	2ND	10	158	0	FALSE	NA	67864.3	NA	NA	NA
High	[M].aDHNPDSDSTPRTL.[L]	HCD	2.33	0.0047	0.032	0.071	0.44	1	Sequest HT (2)	2	784.352	-0.99	47.6	17915	17915	Q96BT3	Acetyl	ADHNPDSDSTPRTL	14	2	47.6	477507	14	N-Term(Acetyl)	Acetyl@Any N-term	27	QE	0.254054	FALSE	Sequest HT	Sequest HT (B2)	B	2	Unambiguous	1	Q96BT3	Centromere protein T OS=Homo sapiens OX=9606 GN=CENPT PE=1 SV=2	Q96BT3	Centromere protein T OS=Homo sapiens OX=9606 GN=CENPT PE=1 SV=2	0	2	0.4421	0	1	1	784.352	1567.7	1567.7	-0.99	-0.00078	0/0	0	0	2230718	HCD	MS2	42.8921	48.542	47.6	17915	17904	220621_E_502.raw	F9.2	1100	1	FALSE	M	A	F9	chymotrypsin	271031	527542	0.339394	0.660606	MG132	2ND	10	158	0	FALSE	0	209317	NA	NA	NA
High	[Y].hTINGHNAEVRkAL.[S]	HCD	3.8	5.1e-05	6.1e-05	0.955	0.43	1	Sequest HT (2)	3	550.638	-0.14	47.635	17935	17935	P22626	Acetyl:2H(3	HTINGHNAEVRKAL	14	3	47.635	477508	14	N-Term(Acetyl:2H(3));K12(Acetyl:2H(3))	Acetyl:2H(3)@Any N-term;Acetyl:2H(3)@K	27	QE	0.254291	FALSE	Sequest HT	Sequest HT (B2)	B	2	Unambiguous	1	P22626	Heterogeneous nuclear ribonucleoproteins A2/B1 OS=Homo sapiens OX=9606 GN=HNRNPA2B1 PE=1 SV=2	P22626	Heterogeneous nuclear ribonucleoproteins A2/B1 OS=Homo sapiens OX=9606 GN=HNRNPA2B1 PE=1 SV=2	0	3	0.4289	0	1	1	550.638	1649.9	1649.9	-0.14	-8e-05	0/0	0	0	7.94429e+06	HCD	MS2	26.9162	7.798	47.635	17935	17930	220621_E_502.raw	F9.2	1851	1	FALSE	Y	H	F9	chymotrypsin	1.04955e+06	1.91528e+06	0.353999	0.646001	MG132	2ND	10	158	0	FALSE	0;12	536756	NA	NA	NA
High	[F].gDRPEkRDNNW.[R]	HCD	1.92	0.0019	0.013	0.149	0.41	1	Sequest HT (2)	2	738.859	0.04	47.6363	17936	17936	O15027	Acetyl:2H(3	GDRPEKRDNNW	11	2	47.636	477509	11	N-Term(Acetyl:2H(3));K6(Acetyl:2H(3))	Acetyl:2H(3)@Any N-term;Acetyl:2H(3)@K	27	QE	0.254299	FALSE	Sequest HT	Sequest HT (B2)	B	2	Unambiguous	1	O15027	Protein transport protein Sec16A OS=Homo sapiens OX=9606 GN=SEC16A PE=1 SV=4	O15027	Protein transport protein Sec16A OS=Homo sapiens OX=9606 GN=SEC16A PE=1 SV=4	0	2	0.4063	0	1	1	738.859	1476.71	1476.71	0.04	3e-05	0/0	0	0	7382396	HCD	MS2	33.4839	32.516	47.6363	17936	17930	220621_E_502.raw	F9.2	1944	1	FALSE	F	G	F9	chymotrypsin	593911	472669	0.556837	0.443163	MG132	2ND	10	158	0	FALSE	0;6	223360	NA	NA	NA
High	[F].SDIQTGRVL.[T]	HCD	1.56	0.0044	0.03	0.077	0.42	1	Sequest HT (2)	2	494.775	-0.24	47.694	17971	17971	Q9UMS4	NA	SDIQTGRVL	9	2	47.694	477510	9		NA	27	QE	0.254689	FALSE	Sequest HT	Sequest HT (B2)	B	2	Unambiguous	1	Q9UMS4	Pre-mRNA-processing factor 19 OS=Homo sapiens OX=9606 GN=PRPF19 PE=1 SV=1	Q9UMS4	Pre-mRNA-processing factor 19 OS=Homo sapiens OX=9606 GN=PRPF19 PE=1 SV=1	0	0	0.4167	0	1	1	494.775	988.542	988.542	-0.24	-0.00012	0/0	0	0	9142433	HCD	MS2	66.0846	5.054	47.694	17971	17969	220621_E_502.raw	F9.2	1449	1	FALSE	F	S	F9	chymotrypsin	353252	1.29209e+06	0.214698	0.785302	MG132	2ND	10	158	0	FALSE	NA	494513	NA	NA	NA
High	[L].NScNkREIEGRAIRL.[E]	HCD	1.94	0.00095	0.0055	0.218	0.1	1	Sequest HT (2)	4	466.003	0.06	47.7578	18011	18011	P19338	NA	NSCNKREIEGRAIRL	15	4	47.758	477511	15	C3(Carbamidomethyl);K5(Acetyl:2H(3))	Carbamidomethyl@C;Acetyl:2H(3)@K	27	QE	0.25512	FALSE	Sequest HT	Sequest HT (B2)	B	2	Unambiguous	1	P19338	Nucleolin OS=Homo sapiens OX=9606 GN=NCL PE=1 SV=3	P19338	Nucleolin OS=Homo sapiens OX=9606 GN=NCL PE=1 SV=3	0	4	0.1031	0	1	1	466.003	1860.99	1860.99	0.06	3e-05	0/0	0	0	7.39007e+06	HCD	MS2	41.2245	4.166	47.7578	18011	18008	220621_E_502.raw	F9.2	2181	1	FALSE	L	N	F9	chymotrypsin	75033.3	886472	0.0780373	0.921963	MG132	2ND	10	158	0	FALSE	3;5	418954	NA	NA	NA
High	[M].ESkEkDRQVL.[E]	HCD	1.34	0.0057	0.039	0.054	0.21	1	Sequest HT (2)	2	661.366	1.21	48.0466	18185	18185	P37268	NA	ESKEKDRQVL	10	2	48.047	477512	10	K3(Acetyl:2H(3));K5(Acetyl:2H(3))	Acetyl:2H(3)@K;Acetyl:2H(3)@K	27	QE	0.257072	FALSE	Sequest HT	Sequest HT (B2)	B	2	Unambiguous	1	P37268	Squalene synthase OS=Homo sapiens OX=9606 GN=FDFT1 PE=1 SV=1	P37268	Squalene synthase OS=Homo sapiens OX=9606 GN=FDFT1 PE=1 SV=1	0	2	0.209	0	1	1	661.366	1321.72	1321.72	1.21	0.0008	0/0	0	0	9499692	HCD	MS2	13.998	5.625	48.0466	18185	18177	220621_E_502.raw	F9.2	1633	1	FALSE	M	E	F9	chymotrypsin	270734	1.40164e+06	0.161886	0.838114	MG132	2ND	10	158	0	FALSE	3;5	431434	NA	NA	NA
High	[L].IGRRFDDAVVQSDm.[K]	HCD	1.63	0.0016	0.011	0.161	0.33	1	Sequest HT (2)	3	542.264	0.9	48.2782	18324	18324	P11142	NA	IGRRFDDAVVQSDM	14	3	48.278	477513	14	M14(Oxidation)	Oxidation@M	27	QE	0.258636	FALSE	Sequest HT	Sequest HT (B2)	B	2	Unambiguous	1	P11142	Heat shock cognate 71 kDa protein OS=Homo sapiens OX=9606 GN=HSPA8 PE=1 SV=1	P11142	Heat shock cognate 71 kDa protein OS=Homo sapiens OX=9606 GN=HSPA8 PE=1 SV=1	1	3	0.3252	0	1	1	542.264	1624.78	1624.77	0.9	0.00048	0/0	0	0	5472626	HCD	MS2	54.8242	4.236	48.2782	18324	18320	220621_E_502.raw	F9.2	2042	1	FALSE	L	I	F9	chymotrypsin	2.07217e+06	84725.7	0.960719	0.0392812	MG132	2ND	10	158	0	FALSE	14	499482	NA	NA	NA
High	[L].kRAQSEL.[A]	HCD	2.1	0.0029	0.02	0.112	0.37	1	Sequest HT (2)	2	461.268	0.94	48.3986	18397	18397	P25786	Acetyl:2H(3	KRAQSEL	7	2	48.399	477514	7	N-Term(Acetyl:2H(3));K1(Acetyl:2H(3))	Acetyl:2H(3)@Any N-term;Acetyl:2H(3)@K	27	QE	0.25945	FALSE	Sequest HT	Sequest HT (B2)	B	2	Unambiguous	1	P25786	Proteasome subunit alpha type-1 OS=Homo sapiens OX=9606 GN=PSMA1 PE=1 SV=1	P25786	Proteasome subunit alpha type-1 OS=Homo sapiens OX=9606 GN=PSMA1 PE=1 SV=1	0	0	0.3714	0	1	1	461.268	921.528	921.527	0.94	0.00043	0/0	0	0	12936226	HCD	MS2	62.6641	3.749	48.3986	18397	18385	220621_E_502.raw	F9.2	1111	1	FALSE	L	K	F9	chymotrypsin	3.37872e+06	1.66214e+06	0.670266	0.329734	MG132	2ND	10	158	0	FALSE	0;1	1492158	NA	NA	NA
High	[L].TAASEAAcL.[I]	HCD	2.04	0.00042	0.0019	0.314	0.27	1	Sequest HT (2)	1	893.403	-0.23	48.4332	18417	18417	Q99832	NA	TAASEAACL	9	1	48.433	477515	9	C8(Carbamidomethyl)	Carbamidomethyl@C	27	QE	0.259684	FALSE	Sequest HT	Sequest HT (B2)	B	2	Unambiguous	1	Q99832	T-complex protein 1 subunit eta OS=Homo sapiens OX=9606 GN=CCT7 PE=1 SV=2	Q99832	T-complex protein 1 subunit eta OS=Homo sapiens OX=9606 GN=CCT7 PE=1 SV=2	0	1	0.2745	0	1	1	893.403	893.403	893.403	-0.23	-0.00021	0/0	0	0	3.80752e+06	HCD	MS2	0	54.481	48.4332	18417	18411	220621_E_502.raw	F9.2	1186	1	FALSE	L	T	F9	chymotrypsin	191929	109987	0.635703	0.364297	MG132	2ND	10	158	0	FALSE	8	90629.7	NA	NA	NA
High	[L].TEAPLNPkANREkm.[T]	HCD	2.9	5.9e-05	9.4e-05	0.853	0.61	1	Sequest HT (2)	2	852.952	6.54	48.5236	18470	18470	P63267; Q9BYX7; P0CG39; P60709; Q6S8J3; P62736; P68133; P0CG38; P68032; P63261	NA	TEAPLNPKANREKM	14	2	48.524	477516	14	K8(Acetyl:2H(3));K13(Acetyl:2H(3));M14(Oxidation)	Acetyl:2H(3)@K;Acetyl:2H(3)@K;Oxidation@M	27	QE	0.260295	FALSE	Sequest HT	Sequest HT (B2)	B	2	Unambiguous	10	P63267; P60709; P68133; P0CG38; P63261	Actin, gamma-enteric smooth muscle OS=Homo sapiens OX=9606 GN=ACTG2 PE=1 SV=1;Actin, cytoplasmic 1 OS=Homo sapiens OX=9606 GN=ACTB PE=1 SV=1;Actin, alpha skeletal muscle OS=Homo sapiens OX=9606 GN=ACTA1 PE=1 SV=1;POTE ankyrin domain family member I OS=Homo sapiens OX=9606 GN=POTEI PE=3 SV=1;Actin, cytoplasmic 2 OS=Homo sapiens OX=9606 GN=ACTG1 PE=1 SV=1	P63267; Q9BYX7; P0CG39; P60709; Q6S8J3; P62736; P68133; P0CG38; P68032; P63261	Actin, gamma-enteric smooth muscle OS=Homo sapiens OX=9606 GN=ACTG2 PE=1 SV=1; Putative beta-actin-like protein 3 OS=Homo sapiens OX=9606 GN=POTEKP PE=5 SV=1; POTE ankyrin domain family member J OS=Homo sapiens OX=9606 GN=POTEJ PE=3 SV=1; Actin, cytoplasmic 1 OS=Homo sapiens OX=9606 GN=ACTB PE=1 SV=1; POTE ankyrin domain family member E OS=Homo sapiens OX=9606 GN=POTEE PE=2 SV=3; Actin, aortic smooth muscle OS=Homo sapiens OX=9606 GN=ACTA2 PE=1 SV=1; Actin, alpha skeletal muscle OS=Homo sapiens OX=9606 GN=ACTA1 PE=1 SV=1; POTE ankyrin domain family member I OS=Homo sapiens OX=9606 GN=POTEI PE=3 SV=1; Actin, alpha cardiac muscle 1 OS=Homo sapiens OX=9606 GN=ACTC1 PE=1 SV=1; Actin, cytoplasmic 2 OS=Homo sapiens OX=9606 GN=ACTG1 PE=1 SV=1	1	2	0.6069	0	1	1	852.952	1704.9	1704.89	6.54	0.00557	0/0	0	0	2.71003e+06	HCD	MS2	0	57.734	48.5236	18470	18463	220621_E_502.raw	F9.2	2284	5	FALSE	L	T	F9	chymotrypsin	240220	857891	0.218758	0.781242	MG132	2ND	10	158	0	FALSE	8;13;14	327066	NA	NA	NA
High	[Y].ecHNAGGNQEW.[A]	HCD	2.85	0.00047	0.0027	0.282	0.69	1	Sequest HT (2)	1	1283.49	0.86	48.6212	18525	18525	Q10471	Glu->pyro-Glu	ECHNAGGNQEW	11	1	48.621	477517	11	N-Term(Glu->pyro-Glu);C2(Carbamidomethyl)	Glu->pyro-Glu@E^Any N-term;Carbamidomethyl@C	27	QE	0.260954	FALSE	Sequest HT	Sequest HT (B2)	B	2	Unambiguous	1	Q10471	Polypeptide N-acetylgalactosaminyltransferase 2 OS=Homo sapiens OX=9606 GN=GALNT2 PE=1 SV=1	Q10471	Polypeptide N-acetylgalactosaminyltransferase 2 OS=Homo sapiens OX=9606 GN=GALNT2 PE=1 SV=1	0	1	0.6947	0	1	1	1283.49	1283.49	1283.49	0.86	0.00111	0/0	0	0	2180478	HCD	MS2	0	117.764	48.6212	18525	18515	220621_E_502.raw	F9.2	155	1	FALSE	Y	E	F9	chymotrypsin	689257	33270.7	0.953952	0.0460477	MG132	2ND	10	158	0	FALSE	0;2	175700	NA	NA	NA
High	[L].gLHDNDRRLADHF.[G]	HCD	2.74	0.00028	0.0009	0.4	0.27	1	Sequest HT (2)	4	403.453	1.53	48.6224	18526	18526	Q9NQ29; Q9Y383	Acetyl:2H(3	GLHDNDRRLADHF	13	4	48.622	477518	13	N-Term(Acetyl:2H(3))	Acetyl:2H(3)@Any N-term	27	QE	0.260962	FALSE	Sequest HT	Sequest HT (B2)	B	2	Unambiguous	2	Q9NQ29; Q9Y383	Putative RNA-binding protein Luc7-like 1 OS=Homo sapiens OX=9606 GN=LUC7L PE=1 SV=1;Putative RNA-binding protein Luc7-like 2 OS=Homo sapiens OX=9606 GN=LUC7L2 PE=1 SV=2	Q9NQ29; Q9Y383	Putative RNA-binding protein Luc7-like 1 OS=Homo sapiens OX=9606 GN=LUC7L PE=1 SV=1; Putative RNA-binding protein Luc7-like 2 OS=Homo sapiens OX=9606 GN=LUC7L2 PE=1 SV=2	2	4	0.2701	0	1	1	403.453	1610.79	1610.79	1.53	0.00062	0/0	0	0	1469464	HCD	MS2	9.15915	34.328	48.6224	18526	18515	220621_E_502.raw	F9.2	2241	2	FALSE	L	G	F9	chymotrypsin	129831	282797	0.314645	0.685355	MG132	2ND	10	158	0	FALSE	0	152452	NA	NA	NA
High	[F].aDTQkDkEQkRm.[A]	HCD	3.82	5.1e-05	6.1e-05	0.957	0.64	1	Sequest HT (2)	2	837.432	1.03	48.6524	18543	18543	Q92879	Acetyl:2H(3	ADTQKDKEQKRM	12	2	48.652	477519	12	N-Term(Acetyl:2H(3));K5(Acetyl:2H(3));K7(Acetyl:2H(3));K10(Acetyl:2H(3));M12(Oxidation)	Acetyl:2H(3)@Any N-term;Acetyl:2H(3)@K;Acetyl:2H(3)@K;Acetyl:2H(3)@K;Oxidation@M	27	QE	0.261165	FALSE	Sequest HT	Sequest HT (B2)	B	2	Unambiguous	1	Q92879	CUGBP Elav-like family member 1 OS=Homo sapiens OX=9606 GN=CELF1 PE=1 SV=2	Q92879	CUGBP Elav-like family member 1 OS=Homo sapiens OX=9606 GN=CELF1 PE=1 SV=2	0	2	0.6361	0	1	1	837.432	1673.86	1673.86	1.03	0.00086	0/0	0	0	2.50579e+06	HCD	MS2	64.1322	56.356	48.6524	18543	18541	220621_E_502.raw	F9.2	2430	1	FALSE	F	A	F9	chymotrypsin	174672	496064	0.260418	0.739582	MG132	2ND	10	158	0	FALSE	0;5;7;10;12	95441.4	NA	NA	NA
High	[M].sNVRVSNGSPSLERm.[D]	HCD	2.61	0.0003	0.00093	0.396	0.37	1	Sequest HT (2)	2	845.915	3	48.6654	18553	18553	P46527	Acetyl	SNVRVSNGSPSLERM	15	2	48.665	477520	15	N-Term(Acetyl);M15(Oxidation)	Acetyl@Any N-term;Oxidation@M	27	QE	0.261253	FALSE	Sequest HT	Sequest HT (B2)	B	2	Unambiguous	1	P46527	Cyclin-dependent kinase inhibitor 1B OS=Homo sapiens OX=9606 GN=CDKN1B PE=1 SV=1	P46527	Cyclin-dependent kinase inhibitor 1B OS=Homo sapiens OX=9606 GN=CDKN1B PE=1 SV=1	1	2	0.3716	0	1	1	845.915	1690.82	1690.82	3	0.00254	0/0	0	0	3.4439e+06	HCD	MS2	11.3444	52.337	48.6654	18553	18541	220621_E_502.raw	F9.2	2242	1	FALSE	M	S	F9	chymotrypsin	131703	82071.9	0.616082	0.383918	MG132	2ND	10	158	0	FALSE	0;15	30404.3	NA	NA	NA
High	[Y].hAEEVQcDGRSF.[H]	HCD	3.07	0.00011	0.0002	0.675	0.42	1	Sequest HT (2)	2	740.322	0.97	48.6814	18562	18562	Q16527	Acetyl:2H(3	HAEEVQCDGRSF	12	2	48.681	477521	12	N-Term(Acetyl:2H(3));C7(Carbamidomethyl)	Acetyl:2H(3)@Any N-term;Carbamidomethyl@C	27	QE	0.261361	FALSE	Sequest HT	Sequest HT (B2)	B	2	Unambiguous	1	Q16527	Cysteine and glycine-rich protein 2 OS=Homo sapiens OX=9606 GN=CSRP2 PE=1 SV=3	Q16527	Cysteine and glycine-rich protein 2 OS=Homo sapiens OX=9606 GN=CSRP2 PE=1 SV=3	0	2	0.4235	0	1	1	740.322	1479.64	1479.64	0.97	0.00072	0/0	0	0	4.99162e+06	HCD	MS2	58.3059	7.23	48.6814	18562	18554	220621_E_502.raw	F9.2	782	1	FALSE	Y	H	F9	chymotrypsin	2.03496e+06	1.00353e+06	0.669727	0.330273	MG132	2ND	10	158	0	FALSE	0;7	1151754	NA	NA	NA
High	[M].kGVGTRHkAL.[I]	HCD	2.3	0.00042	0.0019	0.313	0.44	1	Sequest HT (2)	2	601.373	1.31	48.8286	18648	18648	P04083	Acetyl:2H(3	KGVGTRHKAL	10	2	48.829	477522	10	N-Term(Acetyl:2H(3));K1(Acetyl:2H(3));K8(Acetyl:2H(3))	Acetyl:2H(3)@Any N-term;Acetyl:2H(3)@K;Acetyl:2H(3)@K	27	QE	0.262355	FALSE	Sequest HT	Sequest HT (B2)	B	2	Unambiguous	1	P04083	Annexin A1 OS=Homo sapiens OX=9606 GN=ANXA1 PE=1 SV=2	P04083	Annexin A1 OS=Homo sapiens OX=9606 GN=ANXA1 PE=1 SV=2	0	2	0.4391	0	1	1	601.373	1201.74	1201.74	1.31	0.00079	0/0	0	0	17675182	HCD	MS2	34.0834	3.66	48.8286	18648	18645	220621_E_502.raw	F9.2	389	1	FALSE	M	K	F9	chymotrypsin	4.3892e+06	4.55866e+06	0.490531	0.509469	MG132	2ND	10	158	0	FALSE	0;1;8	1819798	NA	NA	NA
High	[L].gRIGREVATRM.[Q]	HCD	2.81	0.00048	0.0028	0.278	0.27	1	Sequest HT (2)	3	430.909	-0.68	48.8944	18688	18688	O43175	Acetyl:2H(3	GRIGREVATRM	11	3	48.894	477523	11	N-Term(Acetyl:2H(3))	Acetyl:2H(3)@Any N-term	27	QE	0.2628	FALSE	Sequest HT	Sequest HT (B2)	B	2	Unambiguous	1	O43175	D-3-phosphoglycerate dehydrogenase OS=Homo sapiens OX=9606 GN=PHGDH PE=1 SV=4	O43175	D-3-phosphoglycerate dehydrogenase OS=Homo sapiens OX=9606 GN=PHGDH PE=1 SV=4	0	3	0.2705	0	1	1	430.909	1290.71	1290.71	-0.68	-0.00029	0/0	0	0	4.0543e+06	HCD	MS2	18.1482	12.959	48.8944	18688	18684	220621_E_502.raw	F9.2	1692	1	FALSE	L	G	F9	chymotrypsin	545425	477133	0.533392	0.466608	MG132	2ND	10	158	0	FALSE	0	129432	NA	NA	NA
High	[F].kIEREGEcQRY.[K]	HCD	2.16	0.0019	0.012	0.152	0.56	1	Sequest HT (2)	2	779.382	-2.3	48.8958	18689	18689	P09874	Acetyl:2H(3	KIEREGECQRY	11	2	48.896	477524	11	N-Term(Acetyl:2H(3));K1(Acetyl:2H(3));C8(Carbamidomethyl)	Acetyl:2H(3)@Any N-term;Acetyl:2H(3)@K;Carbamidomethyl@C	27	QE	0.262809	FALSE	Sequest HT	Sequest HT (B2)	B	2	Unambiguous	1	P09874	Poly [ADP-ribose] polymerase 1 OS=Homo sapiens OX=9606 GN=PARP1 PE=1 SV=4	P09874	Poly [ADP-ribose] polymerase 1 OS=Homo sapiens OX=9606 GN=PARP1 PE=1 SV=4	0	2	0.5602	0	1	1	779.382	1557.76	1557.76	-2.3	-0.00179	0/0	0	0	3.71425e+06	HCD	MS2	26.3005	47.894	48.8958	18689	18684	220621_E_502.raw	F9.2	2086	1	FALSE	F	K	F9	chymotrypsin	193087	115685	0.625339	0.374661	MG132	2ND	10	158	0	FALSE	0;1;8	103534	NA	NA	NA
High	[L].TDPDAPSRkDPkY.[R]	HCD	1.97	0.0023	0.015	0.134	0.24	1	Sequest HT (2)	2	790.397	0.09	48.8986	18691	18691	P30086	NA	TDPDAPSRKDPKY	13	2	48.899	477525	13	K9(Acetyl:2H(3));K12(Acetyl:2H(3))	Acetyl:2H(3)@K;Acetyl:2H(3)@K	27	QE	0.262828	FALSE	Sequest HT	Sequest HT (B2)	B	2	Unambiguous	1	P30086	Phosphatidylethanolamine-binding protein 1 OS=Homo sapiens OX=9606 GN=PEBP1 PE=1 SV=3	P30086	Phosphatidylethanolamine-binding protein 1 OS=Homo sapiens OX=9606 GN=PEBP1 PE=1 SV=3	0	2	0.2386	0	1	1	790.397	1579.79	1579.79	0.09	7e-05	0/0	0	0	2.1127e+06	HCD	MS2	45.8841	56.172	48.8986	18691	18684	220621_E_502.raw	F9.2	2342	1	FALSE	L	T	F9	chymotrypsin	50160.1	206308	0.195581	0.804419	MG132	2ND	10	158	0	FALSE	9;12	68448.2	NA	NA	NA
High	[F].gAGGNQRIRF.[T]	HCD	1.04	0.0081	0.058	0.02	0.32	1	Sequest HT (2)	2	560.807	0.69	49.0003	18752	18752	Q96QK1	Acetyl:2H(3	GAGGNQRIRF	10	2	49	477526	10	N-Term(Acetyl:2H(3))	Acetyl:2H(3)@Any N-term	27	QE	0.263516	FALSE	Sequest HT	Sequest HT (B2)	B	2	Unambiguous	1	Q96QK1	Vacuolar protein sorting-associated protein 35 OS=Homo sapiens OX=9606 GN=VPS35 PE=1 SV=2	Q96QK1	Vacuolar protein sorting-associated protein 35 OS=Homo sapiens OX=9606 GN=VPS35 PE=1 SV=2	0	2	0.3173	0	1	1	560.807	1120.61	1120.6	0.69	0.00038	0/0	0	0	8.22091e+06	HCD	MS2	30.2189	5.717	49.0003	18752	18749	220621_E_502.raw	F9.2	1742	1	FALSE	F	G	F9	chymotrypsin	534962	271531	0.663319	0.336681	MG132	2ND	10	158	0	FALSE	0	177860	NA	NA	NA
High	[Y].eDAVHSGALND.[-]	HCD	2.52	0.00048	0.0027	0.279	0.6	1	Sequest HT (2)	1	1109.49	1.22	49.1362	18833	18833	P17987	Glu->pyro-Glu	EDAVHSGALND	11	1	49.136	477527	11	N-Term(Glu->pyro-Glu)	Glu->pyro-Glu@E^Any N-term	27	QE	0.264434	FALSE	Sequest HT	Sequest HT (B2)	B	2	Unambiguous	1	P17987	T-complex protein 1 subunit alpha OS=Homo sapiens OX=9606 GN=TCP1 PE=1 SV=1	P17987	T-complex protein 1 subunit alpha OS=Homo sapiens OX=9606 GN=TCP1 PE=1 SV=1	1	1	0.6032	0	1	1	1109.49	1109.49	1109.49	1.22	0.00135	0/0	0	0	7443934	HCD	MS2	19.3339	45.468	49.1362	18833	18827	220621_E_502.raw	F9.2	930	1	FALSE	Y	E	F9	chymotrypsin	1.50702e+06	306370	0.831051	0.168949	MG132	2ND	10	158	0	FALSE	0	440126	NA	NA	NA
High	[F].kkEHPDRF.[I]	HCD	1.96	0.0016	0.011	0.162	0.49	1	Sequest HT (2)	2	596.327	-0.61	49.1387	18835	18835	P29401	Acetyl:2H(3	KKEHPDRF	8	2	49.139	477528	8	N-Term(Acetyl:2H(3));K1(Acetyl:2H(3));K2(Acetyl:2H(3))	Acetyl:2H(3)@Any N-term;Acetyl:2H(3)@K;Acetyl:2H(3)@K	27	QE	0.264451	FALSE	Sequest HT	Sequest HT (B2)	B	2	Unambiguous	1	P29401	Transketolase OS=Homo sapiens OX=9606 GN=TKT PE=1 SV=3	P29401	Transketolase OS=Homo sapiens OX=9606 GN=TKT PE=1 SV=3	0	2	0.4949	0	1	1	596.327	1191.65	1191.65	-0.61	-0.00037	0/0	0	0	3.45723e+06	HCD	MS2	45.3594	8.046	49.1387	18835	18827	220621_E_502.raw	F9.2	1790	1	FALSE	F	K	F9	chymotrypsin	768213	1.30825e+06	0.369962	0.630038	MG132	2ND	10	158	0	FALSE	0;1;2	422056	NA	NA	NA
High	[F].sQQEEkRQkSERL.[Q]	HCD	2.03	0.00099	0.0056	0.216	0.32	1	Sequest HT (2)	2	890.981	2.68	49.2235	18886	18886	O94804	Acetyl:2H(3	SQQEEKRQKSERL	13	2	49.224	477529	13	N-Term(Acetyl:2H(3));K6(Acetyl:2H(3));K9(Acetyl:2H(3))	Acetyl:2H(3)@Any N-term;Acetyl:2H(3)@K;Acetyl:2H(3)@K	27	QE	0.265024	FALSE	Sequest HT	Sequest HT (B2)	B	2	Unambiguous	1	O94804	Serine/threonine-protein kinase 10 OS=Homo sapiens OX=9606 GN=STK10 PE=1 SV=1	O94804	Serine/threonine-protein kinase 10 OS=Homo sapiens OX=9606 GN=STK10 PE=1 SV=1	0	2	0.3153	0	1	1	890.981	1780.95	1780.95	2.68	0.00238	0/0	0	0	2.52656e+06	HCD	MS2	0	54.582	49.2235	18886	18879	220621_E_502.raw	F9.2	2121	1	FALSE	F	S	F9	chymotrypsin	30223.5	71846.9	0.296104	0.703896	MG132	2ND	10	158	0	FALSE	0;6;9	33661.9	NA	NA	NA
High	[Y].rRRRPENPkPQDGkETkAADPPAENSSAPEAEQGGAE.[-]	HCD	4.92	0.00016	0.00031	0.576	0.66	1	Sequest HT (2)	4	1038.52	3.25	49.2498	18901	18901	P67809	Acetyl:2H(3	RRRRPENPKPQDGKETKAADPPAENSSAPEAEQGGAE	37	4	49.25	477530	37	N-Term(Acetyl:2H(3));K9(Acetyl:2H(3));K14(Acetyl:2H(3));K17(Acetyl:2H(3))	Acetyl:2H(3)@Any N-term;Acetyl:2H(3)@K;Acetyl:2H(3)@K;Acetyl:2H(3)@K	27	QE	0.265201	TRUE	Sequest HT	Sequest HT (B2)	B	2	Unambiguous	1	P67809	Y-box-binding protein 1 OS=Homo sapiens OX=9606 GN=YBX1 PE=1 SV=3	P67809	Y-box-binding protein 1 OS=Homo sapiens OX=9606 GN=YBX1 PE=1 SV=3	0	4	0.6626	0	1	1	1038.52	4151.07	4151.05	3.25	0.00337	0/0	0	0	6.38988e+06	HCD	MS2	0.938735	25.738	49.2498	18901	18892	220621_E_502.raw	F9.2	1053	1	FALSE	Y	R	F9	chymotrypsin	1.1337e+06	891540	0.559786	0.440214	MG132	2ND	10	158	1	TRUE	0;9;14;17	568061	NA	NA	NA
High	[Y].eDAVHSGALND.[-]	HCD	1.84	0.0077	0.054	0.026	0.59	1	Sequest HT (2)	2	555.246	-0.17	49.2818	18920	18920	P17987	Glu->pyro-Glu	EDAVHSGALND	11	2	49.282	477531	11	N-Term(Glu->pyro-Glu)	Glu->pyro-Glu@E^Any N-term	27	QE	0.265418	FALSE	Sequest HT	Sequest HT (B2)	B	2	Unambiguous	1	P17987	T-complex protein 1 subunit alpha OS=Homo sapiens OX=9606 GN=TCP1 PE=1 SV=1	P17987	T-complex protein 1 subunit alpha OS=Homo sapiens OX=9606 GN=TCP1 PE=1 SV=1	1	2	0.5924	0	1	1	555.246	1109.49	1109.49	-0.17	-9e-05	0/0	0	0	19608404	HCD	MS2	50.2685	2.744	49.2818	18920	18918	220621_E_502.raw	F9.2	856	1	FALSE	Y	E	F9	chymotrypsin	3.97281e+06	948277	0.807303	0.192697	MG132	2ND	10	158	0	FALSE	0	2087890	202.138	301178	0.14425
High	[M].ALQEASEAY.[L]	HCD	2.33	0.0011	0.006	0.21	0.39	1	Sequest HT (2)	1	981.453	0.25	49.3279	18948	18948	Q71DI3	NA	ALQEASEAY	9	1	49.328	477532	9		NA	27	QE	0.265729	FALSE	Sequest HT	Sequest HT (B2)	B	2	Unambiguous	1	Q71DI3	Histone H3.2 OS=Homo sapiens OX=9606 GN=H3C13 PE=1 SV=3	Q71DI3	Histone H3.2 OS=Homo sapiens OX=9606 GN=H3C13 PE=1 SV=3	1	1	0.3948	0	1	1	981.453	981.453	981.452	0.25	0.00025	0/0	0	0	7.5724e+06	HCD	MS2	0	39.663	49.3279	18948	18944	220621_E_502.raw	F9.2	1288	1	FALSE	M	A	F9	chymotrypsin	589776	49654.9	0.922345	0.0776549	MG132	2ND	10	158	0	FALSE	NA	155641	NA	NA	NA
High	[L].kQVHPDTGISSkAm.[GS]	HCD	3.77	0.00015	0.00029	0.587	0.56	1	Sequest HT (2)	2	823.923	3.98	49.3344	18953	18953	Q16778; Q5QNW6; Q99879; P33778; P58876; Q96A08; Q93079; O60814; Q99880; P62807; P57053; Q8N257; P06899; P23527; Q99877	Acetyl	KQVHPDTGISSKAM	14	2	49.334	477533	14	N-Term(Acetyl);K1(Acetyl:2H(3));K12(Acetyl:2H(3));M14(Oxidation)	Acetyl@Any N-term;Acetyl:2H(3)@K;Acetyl:2H(3)@K;Oxidation@M	27	QE	0.265773	FALSE	Sequest HT	Sequest HT (B2)	B	2	Unambiguous	15	Q96A08; O60814; Q8N257	Histone H2B type 1-A OS=Homo sapiens OX=9606 GN=H2BC1 PE=1 SV=3;Histone H2B type 1-K OS=Homo sapiens OX=9606 GN=H2BC12 PE=1 SV=3;Histone H2B type 3-B OS=Homo sapiens OX=9606 GN=H2BC26 PE=1 SV=3	Q16778; Q5QNW6; Q99879; P33778; P58876; Q96A08; Q93079; O60814; Q99880; P62807; P57053; Q8N257; P06899; P23527; Q99877	Histone H2B type 2-E OS=Homo sapiens OX=9606 GN=H2BC21 PE=1 SV=3; Histone H2B type 2-F OS=Homo sapiens OX=9606 GN=H2BC18 PE=1 SV=3; Histone H2B type 1-M OS=Homo sapiens OX=9606 GN=H2BC14 PE=1 SV=3; Histone H2B type 1-B OS=Homo sapiens OX=9606 GN=H2BC3 PE=1 SV=2; Histone H2B type 1-D OS=Homo sapiens OX=9606 GN=H2BC5 PE=1 SV=2; Histone H2B type 1-A OS=Homo sapiens OX=9606 GN=H2BC1 PE=1 SV=3; Histone H2B type 1-H OS=Homo sapiens OX=9606 GN=H2BC9 PE=1 SV=3; Histone H2B type 1-K OS=Homo sapiens OX=9606 GN=H2BC12 PE=1 SV=3; Histone H2B type 1-L OS=Homo sapiens OX=9606 GN=H2BC13 PE=1 SV=3; Histone H2B type 1-C/E/F/G/I OS=Homo sapiens OX=9606 GN=H2BC10 PE=1 SV=4; Histone H2B type F-S OS=Homo sapiens OX=9606 GN=H2BC12L PE=1 SV=2; Histone H2B type 3-B OS=Homo sapiens OX=9606 GN=H2BC26 PE=1 SV=3; Histone H2B type 1-J OS=Homo sapiens OX=9606 GN=H2BC11 PE=1 SV=3; Histone H2B type 1-O OS=Homo sapiens OX=9606 GN=H2BC17 PE=1 SV=3; Histone H2B type 1-N OS=Homo sapiens OX=9606 GN=H2BC15 PE=1 SV=3	0	2	0.5597	0	1	1	823.923	1646.84	1646.83	3.98	0.00327	0/0	0	0	3.51958e+06	HCD	MS2	0	47.947	49.3344	18953	18944	220621_E_502.raw	F9.2	2384	3	FALSE	L	K	F9	chymotrypsin	701549	279848	0.714847	0.285153	MG132	2ND	10	158	0	FALSE	0;1;12;14	145221	NA	NA	NA
High	[M].ALQEASEAY.[L]	HCD	1.19	0.0063	0.044	0.044	0.24	1	Sequest HT (2)	2	491.23	0.36	49.3709	18974	18974	Q71DI3	NA	ALQEASEAY	9	2	49.371	477534	9		NA	27	QE	0.26602	FALSE	Sequest HT	Sequest HT (B2)	B	2	Unambiguous	1	Q71DI3	Histone H3.2 OS=Homo sapiens OX=9606 GN=H3C13 PE=1 SV=3	Q71DI3	Histone H3.2 OS=Homo sapiens OX=9606 GN=H3C13 PE=1 SV=3	1	2	0.2353	0	1	1	491.23	981.453	981.452	0.36	0.00018	0/0	0	0	6297992	HCD	MS2	38.6137	7.073	49.3709	18974	18970	220621_E_502.raw	F9.2	1288	1	FALSE	M	A	F9	chymotrypsin	501257	1.0383e+06	0.325586	0.674414	MG132	2ND	10	158	0	FALSE	NA	848766	NA	NA	NA
High	[F].skSRNGGGEVDRVDY.[D]	HCD	1.73	0.00047	0.0027	0.282	0.32	1	Sequest HT (2)	2	864.925	0.56	49.4005	18993	18993	Q13287	Acetyl:2H(3	SKSRNGGGEVDRVDY	15	2	49.4	477535	15	N-Term(Acetyl:2H(3));K2(Acetyl:2H(3))	Acetyl:2H(3)@Any N-term;Acetyl:2H(3)@K	27	QE	0.26622	FALSE	Sequest HT	Sequest HT (B2)	B	2	Unambiguous	1	Q13287	N-myc-interactor OS=Homo sapiens OX=9606 GN=NMI PE=1 SV=2	Q13287	N-myc-interactor OS=Homo sapiens OX=9606 GN=NMI PE=1 SV=2	0	2	0.3237	0	1	1	864.925	1728.84	1728.84	0.56	0.00048	0/0	0	0	3.03138e+06	HCD	MS2	16.0804	54.957	49.4005	18993	18983	220621_E_502.raw	F9.2	2339	1	FALSE	F	S	F9	chymotrypsin	305912	104479	0.745416	0.254584	MG132	2ND	10	158	0	FALSE	0;2	178572	NA	NA	NA
High	[W].aEGQARcAEEARSL.[R]	HCD	3.02	5.9e-05	0.00012	0.803	0.5	1	Sequest HT (2)	2	796.882	2.11	49.4165	19002	19002	O15061	Acetyl:2H(3	AEGQARCAEEARSL	14	2	49.416	477536	14	N-Term(Acetyl:2H(3));C7(Carbamidomethyl)	Acetyl:2H(3)@Any N-term;Carbamidomethyl@C	27	QE	0.266328	FALSE	Sequest HT	Sequest HT (B2)	B	2	Unambiguous	1	O15061	Synemin OS=Homo sapiens OX=9606 GN=SYNM PE=1 SV=3	O15061	Synemin OS=Homo sapiens OX=9606 GN=SYNM PE=1 SV=3	0	2	0.5033	0	1	1	796.882	1592.76	1592.75	2.11	0.00168	0/0	0	0	5933017	HCD	MS2	17.0811	42.014	49.4165	19002	18996	220621_E_502.raw	F9.2	1934	1	FALSE	W	A	F9	chymotrypsin	274731	373853	0.423586	0.576414	MG132	2ND	10	158	0	FALSE	0;7	125890	NA	NA	NA
High	[F].SGANkEkL.[E]	HCD	1.3	0.0051	0.035	0.064	0.13	1	Sequest HT (2)	2	468.767	0.76	49.419	19004	19004	P10599	NA	SGANKEKL	8	2	49.419	477537	8	K5(Acetyl:2H(3));K7(Acetyl:2H(3))	Acetyl:2H(3)@K;Acetyl:2H(3)@K	27	QE	0.266345	FALSE	Sequest HT	Sequest HT (B2)	B	2	Unambiguous	1	P10599	Thioredoxin OS=Homo sapiens OX=9606 GN=TXN PE=1 SV=3	P10599	Thioredoxin OS=Homo sapiens OX=9606 GN=TXN PE=1 SV=3	0	2	0.1308	0	1	1	468.767	936.527	936.527	0.76	0.00036	0/0	0	0	4074636	HCD	MS2	44.3712	8.34	49.419	19004	18996	220621_E_502.raw	F9.2	1450	1	FALSE	F	S	F9	chymotrypsin	498479	399381	0.555186	0.444814	MG132	2ND	10	158	0	FALSE	5;7	280313	NA	NA	NA
High	[M].gTSRDGDTTRQRIkF.[S]	HCD	1.62	0.0051	0.035	0.065	0.2	1	Sequest HT (2)	3	609.992	1.59	49.4577	19027	19027	Q9Y383	Acetyl:2H(3	GTSRDGDTTRQRIKF	15	3	49.458	477538	15	N-Term(Acetyl:2H(3));K14(Acetyl:2H(3))	Acetyl:2H(3)@Any N-term;Acetyl:2H(3)@K	27	QE	0.266606	FALSE	Sequest HT	Sequest HT (B2)	B	2	Unambiguous	1	Q9Y383	Putative RNA-binding protein Luc7-like 2 OS=Homo sapiens OX=9606 GN=LUC7L2 PE=1 SV=2	Q9Y383	Putative RNA-binding protein Luc7-like 2 OS=Homo sapiens OX=9606 GN=LUC7L2 PE=1 SV=2	0	3	0.2037	0	1	1	609.992	1827.96	1827.96	1.59	0.00097	0/0	0	0	6668780	HCD	MS2	26.9341	6.811	49.4577	19027	19022	220621_E_502.raw	F9.2	2286	1	FALSE	M	G	F9	chymotrypsin	1.08518e+06	1.20544e+06	0.473748	0.526252	MG132	2ND	10	158	0	FALSE	0;14	646552	NA	NA	NA
High	[L].sRQGPAETGGQGQPQGPGLRTRL.[L]	HCD	3.43	3.3e-05	2.9e-05	1.13	0.45	1	Sequest HT (2)	3	798.42	-0.71	49.5016	19053	19053	O43819	Acetyl:2H(3	SRQGPAETGGQGQPQGPGLRTRL	23	3	49.502	477539	23	N-Term(Acetyl:2H(3))	Acetyl:2H(3)@Any N-term	27	QE	0.266903	FALSE	Sequest HT	Sequest HT (B2)	B	2	Unambiguous	1	O43819	Protein SCO2 homolog, mitochondrial OS=Homo sapiens OX=9606 GN=SCO2 PE=1 SV=3	O43819	Protein SCO2 homolog, mitochondrial OS=Homo sapiens OX=9606 GN=SCO2 PE=1 SV=3	1	3	0.4548	0	1	1	798.42	2393.25	2393.25	-0.71	-0.00057	0/0	0	0	2935087	HCD	MS2	44.2553	44.225	49.5016	19053	19048	220621_E_502.raw	F9.2	2468	1	FALSE	L	S	F9	chymotrypsin	233450	215420	0.520084	0.479916	MG132	2ND	10	158	0	FALSE	0	75316.6	NA	NA	NA
High	[L].kGTNESLERQm.[R]	HCD	2.54	0.00033	0.0011	0.375	0.61	1	Sequest HT (2)	2	699.845	1.39	49.5029	19054	19054	P08670	Acetyl:2H(3	KGTNESLERQM	11	2	49.503	477540	11	N-Term(Acetyl:2H(3));K1(Acetyl:2H(3));M11(Oxidation)	Acetyl:2H(3)@Any N-term;Acetyl:2H(3)@K;Oxidation@M	27	QE	0.266911	FALSE	Sequest HT	Sequest HT (B2)	B	2	Unambiguous	1	P08670	Vimentin OS=Homo sapiens OX=9606 GN=VIM PE=1 SV=4	P08670	Vimentin OS=Homo sapiens OX=9606 GN=VIM PE=1 SV=4	1	2	0.6102	0	1	1	699.845	1398.68	1398.68	1.39	0.00097	0/0	0	0	4956976	HCD	MS2	58.6838	14.865	49.5029	19054	19048	220621_E_502.raw	F9.2	2066	1	FALSE	L	K	F9	chymotrypsin	807654	1.05664e+06	0.433222	0.566778	MG132	2ND	10	158	0	FALSE	0;1;11	532239	NA	NA	NA
High	[F].RAAVPSGASTGIY.[E]	HCD	1.71	0.0034	0.024	0.098	0.39	1	Sequest HT (2)	2	625.331	0.86	49.525	19067	19067	P13929; P09104; P06733	NA	RAAVPSGASTGIY	13	2	49.525	477541	13		NA	27	QE	0.267061	FALSE	Sequest HT	Sequest HT (B2)	B	2	Unambiguous	3	P13929; P09104; P06733	Beta-enolase OS=Homo sapiens OX=9606 GN=ENO3 PE=1 SV=5;Gamma-enolase OS=Homo sapiens OX=9606 GN=ENO2 PE=1 SV=3;Alpha-enolase OS=Homo sapiens OX=9606 GN=ENO1 PE=1 SV=2	P13929; P09104; P06733	Beta-enolase OS=Homo sapiens OX=9606 GN=ENO3 PE=1 SV=5; Gamma-enolase OS=Homo sapiens OX=9606 GN=ENO2 PE=1 SV=3; Alpha-enolase OS=Homo sapiens OX=9606 GN=ENO1 PE=1 SV=2	0	2	0.386	0	1	1	625.331	1249.65	1249.65	0.86	0.00054	0/0	0	0	5.37885e+06	HCD	MS2	43.1671	7.379	49.525	19067	19061	220621_E_502.raw	F9.2	1973	3	FALSE	F	R	F9	chymotrypsin	1.78529e+06	302360	0.855167	0.144833	MG132	2ND	10	158	0	FALSE	NA	674260	NA	NA	NA
High	[F].tSNNATRDF.[L]	HCD	1.71	0.0091	0.065	0.009	0.49	1	Sequest HT (2)	1	1070.49	-0.84	49.5781	19099	19099	O43242	Acetyl:2H(3	TSNNATRDF	9	1	49.578	477542	9	N-Term(Acetyl:2H(3))	Acetyl:2H(3)@Any N-term	27	QE	0.26742	FALSE	Sequest HT	Sequest HT (B2)	B	2	Unambiguous	1	O43242	26S proteasome non-ATPase regulatory subunit 3 OS=Homo sapiens OX=9606 GN=PSMD3 PE=1 SV=2	O43242	26S proteasome non-ATPase regulatory subunit 3 OS=Homo sapiens OX=9606 GN=PSMD3 PE=1 SV=2	0	1	0.4912	0	1	1	1070.49	1070.49	1070.49	-0.84	-0.0009	0/0	0	0	1.55307e+06	HCD	MS2	0	76.475	49.5781	19099	19087	220621_E_502.raw	F9.2	1286	1	FALSE	F	T	F9	chymotrypsin	73599.3	24211.5	0.752466	0.247534	MG132	2ND	10	158	0	FALSE	0	26196.7	NA	NA	NA
High	[L].skSPNkHNRLY.[M]	HCD	2.9	0.00039	0.0016	0.331	0.58	1	Sequest HT (2)	2	739.909	2.58	49.6292	19127	19127	P13639	Acetyl:2H(3	SKSPNKHNRLY	11	2	49.629	477543	11	N-Term(Acetyl:2H(3));K2(Acetyl:2H(3));K6(Acetyl:2H(3))	Acetyl:2H(3)@Any N-term;Acetyl:2H(3)@K;Acetyl:2H(3)@K	27	QE	0.267765	FALSE	Sequest HT	Sequest HT (B2)	B	2	Unambiguous	1	P13639	Elongation factor 2 OS=Homo sapiens OX=9606 GN=EEF2 PE=1 SV=4	P13639	Elongation factor 2 OS=Homo sapiens OX=9606 GN=EEF2 PE=1 SV=4	1	2	0.5759	0	1	1	739.909	1478.81	1478.81	2.58	0.00191	0/0	0	0	5454566	HCD	MS2	47.1545	40.871	49.6292	19127	19126	220621_E_502.raw	F9.2	1778	1	FALSE	L	S	F9	chymotrypsin	251278	1.07287e+06	0.189767	0.810233	MG132	2ND	10	158	0	FALSE	0;2;6	244480	NA	NA	NA
High	[F].vTHEDAVAAm.[S]	HCD	2.07	0.0013	0.0086	0.181	0.52	1	Sequest HT (2)	2	552.756	-1.84	49.6427	19137	19137	P31942	Acetyl:2H(3	VTHEDAVAAM	10	2	49.643	477544	10	N-Term(Acetyl:2H(3));M10(Oxidation)	Acetyl:2H(3)@Any N-term;Oxidation@M	27	QE	0.267856	FALSE	Sequest HT	Sequest HT (B2)	B	2	Unambiguous	1	P31942	Heterogeneous nuclear ribonucleoprotein H3 OS=Homo sapiens OX=9606 GN=HNRNPH3 PE=1 SV=2	P31942	Heterogeneous nuclear ribonucleoprotein H3 OS=Homo sapiens OX=9606 GN=HNRNPH3 PE=1 SV=2	0	2	0.5169	0	1	1	552.756	1104.5	1104.51	-1.84	-0.00101	0/0	0	0	3098892	HCD	MS2	53.1696	8.05	49.6427	19137	19126	220621_E_502.raw	F9.2	1269	1	FALSE	F	V	F9	chymotrypsin	857339	1.14041e+06	0.429153	0.570847	MG132	2ND	10	158	0	FALSE	0;10	805735	NA	NA	NA
High	[F].YPEEISSm.[V]	HCD	2.54	0.0011	0.0063	0.206	0.42	1	Sequest HT (2)	1	971.405	2.32	49.6582	19146	19146	P48741; P17066; P0DMV9; P34931	NA	YPEEISSM	8	1	49.658	477545	8	M8(Oxidation)	Oxidation@M	27	QE	0.267961	FALSE	Sequest HT	Sequest HT (B2)	B	2	Unambiguous	4	P48741; P17066; P0DMV9; P34931	Putative heat shock 70 kDa protein 7 OS=Homo sapiens OX=9606 GN=HSPA7 PE=5 SV=2;Heat shock 70 kDa protein 6 OS=Homo sapiens OX=9606 GN=HSPA6 PE=1 SV=2;Heat shock 70 kDa protein 1B OS=Homo sapiens OX=9606 GN=HSPA1B PE=1 SV=1;Heat shock 70 kDa protein 1-like OS=Homo sapiens OX=9606 GN=HSPA1L PE=1 SV=2	P48741; P17066; P0DMV9; P34931	Putative heat shock 70 kDa protein 7 OS=Homo sapiens OX=9606 GN=HSPA7 PE=5 SV=2; Heat shock 70 kDa protein 6 OS=Homo sapiens OX=9606 GN=HSPA6 PE=1 SV=2; Heat shock 70 kDa protein 1B OS=Homo sapiens OX=9606 GN=HSPA1B PE=1 SV=1; Heat shock 70 kDa protein 1-like OS=Homo sapiens OX=9606 GN=HSPA1L PE=1 SV=2	1	1	0.4173	0	1	1	971.405	971.405	971.403	2.32	0.00226	0/0	0	0	3088939	HCD	MS2	46.5424	49.585	49.6582	19146	19139	220621_E_502.raw	F9.2	694	4	FALSE	F	Y	F9	chymotrypsin	325073	136599	0.704121	0.295879	MG132	2ND	10	158	0	FALSE	8	141853	NA	NA	NA
High	[M].gRMHAPGkGL.[S]	HCD	1.87	0.0011	0.0069	0.199	0.28	1	Sequest HT (2)	2	557.308	-0.72	49.6945	19168	19168	P62277	Acetyl:2H(3	GRMHAPGKGL	10	2	49.694	477546	10	N-Term(Acetyl:2H(3));K8(Acetyl:2H(3))	Acetyl:2H(3)@Any N-term;Acetyl:2H(3)@K	27	QE	0.268206	FALSE	Sequest HT	Sequest HT (B2)	B	2	Unambiguous	1	P62277	40S ribosomal protein S13 OS=Homo sapiens OX=9606 GN=RPS13 PE=1 SV=2	P62277	40S ribosomal protein S13 OS=Homo sapiens OX=9606 GN=RPS13 PE=1 SV=2	1	2	0.2834	0	1	1	557.308	1113.61	1113.61	-0.72	-0.0004	0/0	0	0	3.58086e+06	HCD	MS2	41.7661	12.086	49.6945	19168	19165	220621_E_502.raw	F9.2	1371	1	FALSE	M	G	F9	chymotrypsin	1.17118e+06	502145	0.699911	0.300089	MG132	2ND	10	158	0	FALSE	0;8	366212	NA	NA	NA
High	[M].sEETRQSkL.[A]	HCD	2.38	0.00026	0.00075	0.424	0.43	1	Sequest HT (2)	2	582.799	-2.15	49.7066	19177	19177	Q08379	Acetyl	SEETRQSKL	9	2	49.707	477547	9	N-Term(Acetyl);K8(Acetyl:2H(3))	Acetyl@Any N-term;Acetyl:2H(3)@K	27	QE	0.268288	FALSE	Sequest HT	Sequest HT (B2)	B	2	Unambiguous	1	Q08379	Golgin subfamily A member 2 OS=Homo sapiens OX=9606 GN=GOLGA2 PE=1 SV=3	Q08379	Golgin subfamily A member 2 OS=Homo sapiens OX=9606 GN=GOLGA2 PE=1 SV=3	0	2	0.4286	0	1	1	582.799	1164.59	1164.59	-2.15	-0.00125	0/0	0	0	79891776	HCD	MS2	7.8725	1.166	49.7066	19177	19165	220621_E_502.raw	F9.2	2030	1	FALSE	M	S	F9	chymotrypsin	7.61182e+06	6.61295e+06	0.53511	0.46489	MG132	2ND	10	158	0	FALSE	0;8	1961629	NA	NA	NA
High	[Y].eDEINkRTEm.[E]	HCD	2.18	0.00055	0.003	0.272	0.47	1	Sequest HT (2)	2	654.303	0.77	49.8081	19238	19238	P05787	Glu->pyro-Glu	EDEINKRTEM	10	2	49.808	477548	10	N-Term(Glu->pyro-Glu);K6(Acetyl:2H(3));M10(Oxidation)	Glu->pyro-Glu@E^Any N-term;Acetyl:2H(3)@K;Oxidation@M	27	QE	0.268974	FALSE	Sequest HT	Sequest HT (B2)	B	2	Unambiguous	1	P05787	Keratin, type II cytoskeletal 8 OS=Homo sapiens OX=9606 GN=KRT8 PE=1 SV=7	P05787	Keratin, type II cytoskeletal 8 OS=Homo sapiens OX=9606 GN=KRT8 PE=1 SV=7	0	2	0.4679	0	1	1	654.303	1307.6	1307.6	0.77	0.0005	0/0	0	0	4.03529e+06	HCD	MS2	66.3208	14.531	49.8081	19238	19230	220621_E_502.raw	F9.2	1422	1	FALSE	Y	E	F9	chymotrypsin	402414	765478	0.344565	0.655435	MG132	2ND	10	158	0	FALSE	0;6;10	298910	202.139	18726	0.0626476
High	[L].tQAQLEERQAEm.[E]	HCD	3.45	3.3e-05	2.7e-05	1.14	0.31	1	Sequest HT (2)	2	747.848	-2.66	49.8519	19265	19265	Q6NZI2	Acetyl:2H(3	TQAQLEERQAEM	12	2	49.852	477549	12	N-Term(Acetyl:2H(3));M12(Oxidation)	Acetyl:2H(3)@Any N-term;Oxidation@M	27	QE	0.26927	FALSE	Sequest HT	Sequest HT (B2)	B	2	Unambiguous	1	Q6NZI2	Caveolae-associated protein 1 OS=Homo sapiens OX=9606 GN=CAVIN1 PE=1 SV=1	Q6NZI2	Caveolae-associated protein 1 OS=Homo sapiens OX=9606 GN=CAVIN1 PE=1 SV=1	1	2	0.3101	0	1	1	747.848	1494.69	1494.69	-2.66	-0.00199	0/0	0	0	2.61177e+06	HCD	MS2	36.5827	43.847	49.8519	19265	19256	220621_E_502.raw	F9.2	1543	1	FALSE	L	T	F9	chymotrypsin	281686	279205	0.502212	0.497788	MG132	2ND	10	158	0	FALSE	0;12	85169.4	NA	NA	NA
High	[W].qVTIGTR.[-]	HCD	2.14	0.00088	0.0046	0.232	0.41	1	Sequest HT (2)	1	819.476	0.14	50.117	19428	19428	P63244	Acetyl:2H(3	QVTIGTR	7	1	50.117	477550	7	N-Term(Acetyl:2H(3))	Acetyl:2H(3)@Any N-term	27	QE	0.271061	FALSE	Sequest HT	Sequest HT (B2)	B	2	Unambiguous	1	P63244	Receptor of activated protein C kinase 1 OS=Homo sapiens OX=9606 GN=RACK1 PE=1 SV=3	P63244	Receptor of activated protein C kinase 1 OS=Homo sapiens OX=9606 GN=RACK1 PE=1 SV=3	0	1	0.4065	0	1	1	819.476	819.476	819.476	0.14	0.00012	0/0	0	0	7559684	HCD	MS2	12.5675	33.814	50.117	19428	19425	220621_E_502.raw	F9.2	1115	1	FALSE	W	Q	F9	chymotrypsin	275492	149708	0.647913	0.352087	MG132	2ND	10	158	0	FALSE	0	100427	NA	NA	NA
High	[M].gRMHAPGkGL.[S]	HCD	2.07	0.0097	0.069	0.003	0.35	1	Sequest HT (2)	2	557.31	1.81	50.2214	19491	19491	P62277	Acetyl:2H(3	GRMHAPGKGL	10	2	50.221	477551	10	N-Term(Acetyl:2H(3));K8(Acetyl:2H(3))	Acetyl:2H(3)@Any N-term;Acetyl:2H(3)@K	27	QE	0.271766	FALSE	Sequest HT	Sequest HT (B2)	B	2	Unambiguous	1	P62277	40S ribosomal protein S13 OS=Homo sapiens OX=9606 GN=RPS13 PE=1 SV=2	P62277	40S ribosomal protein S13 OS=Homo sapiens OX=9606 GN=RPS13 PE=1 SV=2	1	2	0.3478	0	1	1	557.31	1113.61	1113.61	1.81	0.00101	0/0	0	0	10146650	HCD	MS2	33.905	5.195	50.2214	19491	19490	220621_E_502.raw	F9.2	1309	1	FALSE	M	G	F9	chymotrypsin	2.26077e+06	936145	0.707173	0.292827	MG132	2ND	10	158	0	FALSE	0;8	779470	NA	NA	NA
High	[L].SQSDSkSSkL.[T]	HCD	1.78	0.0003	0.00094	0.394	0.48	1	Sequest HT (2)	1	1156.6	3.05	50.245	19504	19504	P35579	NA	SQSDSKSSKL	10	1	50.245	477552	10	K6(Acetyl:2H(3));K9(Acetyl:2H(3))	Acetyl:2H(3)@K;Acetyl:2H(3)@K	27	QE	0.271926	FALSE	Sequest HT	Sequest HT (B2)	B	2	Unambiguous	1	P35579	Myosin-9 OS=Homo sapiens OX=9606 GN=MYH9 PE=1 SV=4	P35579	Myosin-9 OS=Homo sapiens OX=9606 GN=MYH9 PE=1 SV=4	0	1	0.4831	0	1	1	1156.6	1156.6	1156.6	3.05	0.00352	0/0	0	0	1.30443e+06	HCD	MS2	0	96.853	50.245	19504	19503	220621_E_502.raw	F9.2	1725	1	FALSE	L	S	F9	chymotrypsin	71084.4	12559.9	0.849842	0.150158	MG132	2ND	10	158	0	FALSE	6;9	18312.1	NA	NA	NA
High	[L].LEGEESRLESGmQNM.[S]	HCD	3.19	0.00022	0.00056	0.468	0.22	1	Sequest HT (2)	2	863.373	-1.25	50.2561	19512	19512	P05787	NA	LEGEESRLESGMQNM	15	2	50.256	477553	15	M12(Oxidation)	Oxidation@M	27	QE	0.272001	FALSE	Sequest HT	Sequest HT (B2)	B	2	Unambiguous	1	P05787	Keratin, type II cytoskeletal 8 OS=Homo sapiens OX=9606 GN=KRT8 PE=1 SV=7	P05787	Keratin, type II cytoskeletal 8 OS=Homo sapiens OX=9606 GN=KRT8 PE=1 SV=7	3	2	0.2163	0	1	1	863.373	1725.74	1725.74	-1.25	-0.00108	0/0	0	0	2081401	HCD	MS2	13.8995	57.12	50.2561	19512	19503	220621_E_502.raw	F9.2	687	1	FALSE	L	L	F9	chymotrypsin	353961	89694.7	0.797828	0.202172	MG132	2ND	10	158	0	FALSE	12	80669.6	NA	NA	NA
High	[M].aDSRDPASDQmQHW.[K]	HCD	3.78	7.6e-05	0.00013	0.767	0.62	1	Sequest HT (2)	2	851.351	1.59	50.4295	19613	19613	P04040	Acetyl	ADSRDPASDQMQHW	14	2	50.429	477554	14	N-Term(Acetyl);M11(Oxidation)	Acetyl@Any N-term;Oxidation@M	27	QE	0.273172	FALSE	Sequest HT	Sequest HT (B2)	B	2	Unambiguous	1	P04040	Catalase OS=Homo sapiens OX=9606 GN=CAT PE=1 SV=3	P04040	Catalase OS=Homo sapiens OX=9606 GN=CAT PE=1 SV=3	1	2	0.6164	0	1	1	851.351	1701.69	1701.69	1.59	0.00136	0/0	0	0	5.9087e+06	HCD	MS2	32.1966	39.54	50.4295	19613	19607	220621_E_502.raw	F9.2	349	1	FALSE	M	A	F9	chymotrypsin	1.08359e+06	512386	0.678952	0.321048	MG132	2ND	10	158	0	FALSE	0;11	262299	NA	NA	NA
High	[M].TNSTAASRPPVTL.[R]	HCD	2.78	0.00036	0.0013	0.355	0.55	1	Sequest HT (2)	2	657.857	3.81	50.4346	19617	19617	Q15366; Q15365	NA	TNSTAASRPPVTL	13	2	50.435	477555	13		NA	27	QE	0.273207	FALSE	Sequest HT	Sequest HT (B2)	B	2	Unambiguous	2	Q15366; Q15365	Poly(rC)-binding protein 2 OS=Homo sapiens OX=9606 GN=PCBP2 PE=1 SV=1;Poly(rC)-binding protein 1 OS=Homo sapiens OX=9606 GN=PCBP1 PE=1 SV=2	Q15366; Q15365	Poly(rC)-binding protein 2 OS=Homo sapiens OX=9606 GN=PCBP2 PE=1 SV=1; Poly(rC)-binding protein 1 OS=Homo sapiens OX=9606 GN=PCBP1 PE=1 SV=2	0	2	0.5504	0	1	1	657.857	1314.71	1314.7	3.81	0.0025	0/0	0	0	2.51956e+06	HCD	MS2	51.3762	21.658	50.4346	19617	19607	220621_E_502.raw	F9.2	1724	2	FALSE	M	T	F9	chymotrypsin	367443	910587	0.287507	0.712493	MG132	2ND	10	158	0	FALSE	NA	193076	NA	NA	NA
High	[M].sYcEEHARSDPL.[L]	HCD	3.07	0.0012	0.0073	0.194	0.58	1	Sequest HT (2)	2	754.833	4.65	50.5643	19693	19693	Q9UBI6	Acetyl:2H(3	SYCEEHARSDPL	12	2	50.564	477556	12	N-Term(Acetyl:2H(3));C3(Carbamidomethyl)	Acetyl:2H(3)@Any N-term;Carbamidomethyl@C	27	QE	0.274083	FALSE	Sequest HT	Sequest HT (B2)	B	2	Unambiguous	1	Q9UBI6	Guanine nucleotide-binding protein G(I)/G(S)/G(O) subunit gamma-12 OS=Homo sapiens OX=9606 GN=GNG12 PE=1 SV=3	Q9UBI6	Guanine nucleotide-binding protein G(I)/G(S)/G(O) subunit gamma-12 OS=Homo sapiens OX=9606 GN=GNG12 PE=1 SV=3	1	2	0.5765	0	1	1	754.833	1508.66	1508.65	4.65	0.00351	0/0	0	0	2.74931e+06	HCD	MS2	10.7982	55.434	50.5643	19693	19685	220621_E_502.raw	F9.2	915	1	FALSE	M	S	F9	chymotrypsin	500640	752080	0.399643	0.600357	MG132	2ND	10	158	0	FALSE	0;3	274624	NA	NA	NA
High	[F].rSVDETTQAM.[A]	HCD	2.64	0.0011	0.006	0.211	0.24	1	Sequest HT (2)	2	591.779	0.46	50.6748	19762	19762	P26368	Acetyl:2H(3	RSVDETTQAM	10	2	50.675	477557	10	N-Term(Acetyl:2H(3))	Acetyl:2H(3)@Any N-term	27	QE	0.27483	TRUE	Sequest HT	Sequest HT (B2)	B	2	Unambiguous	1	P26368	Splicing factor U2AF 65 kDa subunit OS=Homo sapiens OX=9606 GN=U2AF2 PE=1 SV=4	P26368	Splicing factor U2AF 65 kDa subunit OS=Homo sapiens OX=9606 GN=U2AF2 PE=1 SV=4	0	2	0.2424	0	1	1	591.779	1182.55	1182.55	0.46	0.00027	0/0	0	0	1.82915e+06	HCD	MS2	50.8962	68.198	50.6748	19762	19750	220621_E_502.raw	F9.2	1613	1	FALSE	F	R	F9	chymotrypsin	462642	304721	0.602898	0.397102	MG132	2ND	10	158	1	TRUE	0	222379	202.139	11790.2	0.0530185
High	[M].sRQVVRSSkF.[R]	HCD	1.95	0.00054	0.0029	0.273	0.29	1	Sequest HT (2)	2	640.862	1.54	50.7027	19778	19778	P31146	Acetyl	SRQVVRSSKF	10	2	50.703	477558	10	N-Term(Acetyl);K9(Acetyl:2H(3))	Acetyl@Any N-term;Acetyl:2H(3)@K	27	QE	0.275018	FALSE	Sequest HT	Sequest HT (B2)	B	2	Unambiguous	1	P31146	Coronin-1A OS=Homo sapiens OX=9606 GN=CORO1A PE=1 SV=4	P31146	Coronin-1A OS=Homo sapiens OX=9606 GN=CORO1A PE=1 SV=4	0	0	0.2872	0	1	1	640.862	1280.72	1280.71	1.54	0.00098	0/0	0	0	4004194	HCD	MS2	77.1307	12.906	50.7027	19778	19776	220621_E_502.raw	F9.2	1273	1	FALSE	M	S	F9	chymotrypsin	277632	389211	0.416338	0.583662	MG132	2ND	10	158	0	FALSE	0;9	92075.1	NA	NA	NA
High	[F].rGGLGGGYGGASGm.[G]	HCD	2.3	0.005	0.035	0.066	0.2	1	Sequest HT (2)	2	629.29	1.34	50.7065	19781	19781	P05787	Acetyl:2H(3	RGGLGGGYGGASGM	14	2	50.706	477559	14	N-Term(Acetyl:2H(3));M14(Oxidation)	Acetyl:2H(3)@Any N-term;Oxidation@M	27	QE	0.275044	TRUE	Sequest HT	Sequest HT (B2)	B	2	Unambiguous	1	P05787	Keratin, type II cytoskeletal 8 OS=Homo sapiens OX=9606 GN=KRT8 PE=1 SV=7	P05787	Keratin, type II cytoskeletal 8 OS=Homo sapiens OX=9606 GN=KRT8 PE=1 SV=7	2	2	0.1957	0	1	1	629.29	1257.57	1257.57	1.34	0.00085	0/0	0	0	7.40308e+06	HCD	MS2	35.2333	6.609	50.7065	19781	19776	220621_E_502.raw	F9.2	1327	1	FALSE	F	R	F9	chymotrypsin	1.08937e+06	1.99747e+06	0.352909	0.647091	MG132	2ND	10	158	1	TRUE	0;14	1193435	NA	NA	NA
High	[L].vkRTPRSVGY.[K]	HCD	1.24	0.0012	0.0077	0.19	0.4	1	Sequest HT (2)	2	626.868	0.16	50.7877	19831	19831	P00492	Acetyl:2H(3	VKRTPRSVGY	10	2	50.788	477560	10	N-Term(Acetyl:2H(3));K2(Acetyl:2H(3))	Acetyl:2H(3)@Any N-term;Acetyl:2H(3)@K	27	QE	0.275593	FALSE	Sequest HT	Sequest HT (B2)	B	2	Unambiguous	1	P00492	Hypoxanthine-guanine phosphoribosyltransferase OS=Homo sapiens OX=9606 GN=HPRT1 PE=1 SV=2	P00492	Hypoxanthine-guanine phosphoribosyltransferase OS=Homo sapiens OX=9606 GN=HPRT1 PE=1 SV=2	0	2	0.3952	0	1	1	626.868	1252.73	1252.73	0.16	0.0001	0/0	0	0	8384444	HCD	MS2	54.0504	13.38	50.7877	19831	19828	220621_E_502.raw	F9.2	982	1	FALSE	L	V	F9	chymotrypsin	108989	457477	0.192401	0.807599	MG132	2ND	10	158	0	FALSE	0;2	137697	NA	NA	NA
High	[L].eLRNRTPAAVREL.[V]	HCD	2.99	0.00036	0.0012	0.362	0.39	1	Sequest HT (2)	3	502.954	-0.73	50.8929	19896	19896	Q92688	Glu->pyro-Glu	ELRNRTPAAVREL	13	3	50.893	477561	13	N-Term(Glu->pyro-Glu)	Glu->pyro-Glu@E^Any N-term	27	QE	0.276303	FALSE	Sequest HT	Sequest HT (B2)	B	2	Unambiguous	1	Q92688	Acidic leucine-rich nuclear phosphoprotein 32 family member B OS=Homo sapiens OX=9606 GN=ANP32B PE=1 SV=1	Q92688	Acidic leucine-rich nuclear phosphoprotein 32 family member B OS=Homo sapiens OX=9606 GN=ANP32B PE=1 SV=1	1	3	0.3946	0	1	1	502.954	1506.85	1506.85	-0.73	-0.00037	0/0	0	0	23358442	HCD	MS2	8.5257	4.65	50.8929	19896	19893	220621_E_502.raw	F9.2	1365	1	FALSE	L	E	F9	chymotrypsin	1480808	2.79901e+06	0.345998	0.654002	MG132	2ND	10	158	0	FALSE	0	720956	NA	NA	NA
High	[F].DNEVQAGAARDAL.[Q]	HCD	2.65	0.00066	0.0033	0.262	0.54	1	Sequest HT (2)	2	665.323	-0.19	51.0616	20000	20000	P09012	NA	DNEVQAGAARDAL	13	2	51.062	477562	13		NA	27	QE	0.277443	FALSE	Sequest HT	Sequest HT (B2)	B	2	Unambiguous	1	P09012	U1 small nuclear ribonucleoprotein A OS=Homo sapiens OX=9606 GN=SNRPA PE=1 SV=3	P09012	U1 small nuclear ribonucleoprotein A OS=Homo sapiens OX=9606 GN=SNRPA PE=1 SV=3	0	2	0.5396	0	1	1	665.323	1329.64	1329.64	-0.19	-0.00013	0/0	0	0	12070381	HCD	MS2	57.4664	4.844	51.0616	20000	19997	220621_E_502.raw	F9.2	1832	1	FALSE	F	D	F9	chymotrypsin	2.38003e+06	3893311	0.379388	0.620612	MG132	2ND	10	158	0	FALSE	NA	1202934	NA	NA	NA
High	[F].DNEVQAGAARDAL.[Q]	HCD	2.73	0.00016	0.00036	0.544	0.53	1	Sequest HT (2)	2	665.323	-0.37	51.1326	20045	20045	P09012	NA	DNEVQAGAARDAL	13	2	51.133	477563	13		NA	27	QE	0.277923	FALSE	Sequest HT	Sequest HT (B2)	B	2	Unambiguous	1	P09012	U1 small nuclear ribonucleoprotein A OS=Homo sapiens OX=9606 GN=SNRPA PE=1 SV=3	P09012	U1 small nuclear ribonucleoprotein A OS=Homo sapiens OX=9606 GN=SNRPA PE=1 SV=3	0	2	0.5311	0	1	1	665.323	1329.64	1329.64	-0.37	-0.00025	0/0	0	0	36111224	HCD	MS2	35.8636	3.582	51.1326	20045	20036	220621_E_502.raw	F9.2	1895	1	FALSE	F	D	F9	chymotrypsin	8.05235e+06	12997459	0.382538	0.617462	MG132	2ND	10	158	0	FALSE	NA	3942767	NA	NA	NA
High	[L].hIVEAEAm.[N]	HCD	2.12	0.00081	0.0042	0.241	0.57	1	Sequest HT (2)	2	480.73	-0.39	51.1466	20053	20053	P06748	Acetyl:2H(3	HIVEAEAM	8	2	51.147	477564	8	N-Term(Acetyl:2H(3));M8(Oxidation)	Acetyl:2H(3)@Any N-term;Oxidation@M	27	QE	0.278018	FALSE	Sequest HT	Sequest HT (B2)	B	2	Unambiguous	1	P06748	Nucleophosmin OS=Homo sapiens OX=9606 GN=NPM1 PE=1 SV=2	P06748	Nucleophosmin OS=Homo sapiens OX=9606 GN=NPM1 PE=1 SV=2	0	2	0.566	0	1	1	480.73	960.453	960.453	-0.39	-0.00019	0/0	0	0	6.31552e+06	HCD	MS2	32.0762	7.769	51.1466	20053	20049	220621_E_502.raw	F9.2	1261	1	FALSE	L	H	F9	chymotrypsin	2.83691e+06	1.68682e+06	0.627118	0.372882	MG132	2ND	10	158	0	FALSE	0;8	1360411	NA	NA	NA
High	[L].hIVEAEAm.[N]	HCD	2.33	0.00079	0.004	0.244	0.55	1	Sequest HT (2)	1	960.452	-1.64	51.1664	20064	20064	P06748	Acetyl:2H(3	HIVEAEAM	8	1	51.166	477565	8	N-Term(Acetyl:2H(3));M8(Oxidation)	Acetyl:2H(3)@Any N-term;Oxidation@M	27	QE	0.278151	FALSE	Sequest HT	Sequest HT (B2)	B	2	Unambiguous	1	P06748	Nucleophosmin OS=Homo sapiens OX=9606 GN=NPM1 PE=1 SV=2	P06748	Nucleophosmin OS=Homo sapiens OX=9606 GN=NPM1 PE=1 SV=2	0	1	0.5536	0	1	1	960.452	960.452	960.453	-1.64	-0.00158	0/0	0	0	2.75858e+06	HCD	MS2	0	56.9	51.1664	20064	20062	220621_E_502.raw	F9.2	1188	1	FALSE	L	H	F9	chymotrypsin	918289	43291.7	0.954979	0.0450214	MG132	2ND	10	158	0	FALSE	0;8	281826	NA	NA	NA
High	[M].TDVVGNPEEERRAEF.[Y]	HCD	2.52	0.00091	0.005	0.225	0.46	1	Sequest HT (2)	3	583.279	-1.57	51.1689	20066	20066	Q96GM5	NA	TDVVGNPEEERRAEF	15	3	51.169	477566	15		NA	27	QE	0.278168	FALSE	Sequest HT	Sequest HT (B2)	B	2	Unambiguous	1	Q96GM5	SWI/SNF-related matrix-associated actin-dependent regulator of chromatin subfamily D member 1 OS=Homo sapiens OX=9606 GN=SMARCD1 PE=1 SV=2	Q96GM5	SWI/SNF-related matrix-associated actin-dependent regulator of chromatin subfamily D member 1 OS=Homo sapiens OX=9606 GN=SMARCD1 PE=1 SV=2	0	3	0.4603	0	1	1	583.279	1747.82	1747.82	-1.57	-0.00092	0/0	0	0	5.08286e+06	HCD	MS2	37.9703	9.16	51.1689	20066	20062	220621_E_502.raw	F9.2	1854	1	FALSE	M	T	F9	chymotrypsin	606949	2.71081e+06	0.182939	0.817061	MG132	2ND	10	158	0	FALSE	NA	890007	NA	NA	NA
High	[-].mkRSSVSSGGAGRL.[S]	HCD	2.79	5.9e-05	9.9e-05	0.842	0.46	1	Sequest HT (2)	3	493.93	-0.89	51.1765	20071	20071	O14777	Acetyl	MKRSSVSSGGAGRL	14	3	51.176	477567	14	N-Term(Acetyl);K2(Acetyl:2H(3))	Acetyl@Any N-term;Acetyl:2H(3)@K	27	QE	0.27822	FALSE	Sequest HT	Sequest HT (B2)	B	2	Unambiguous	1	O14777	Kinetochore protein NDC80 homolog OS=Homo sapiens OX=9606 GN=NDC80 PE=1 SV=1	O14777	Kinetochore protein NDC80 homolog OS=Homo sapiens OX=9606 GN=NDC80 PE=1 SV=1	1	3	0.4552	0	1	1	493.93	1479.78	1479.78	-0.89	-0.00044	0/0	0	0	1.69666e+06	HCD	MS2	61.0481	16.191	51.1765	20071	20062	220621_E_502.raw	F9.2	2224	1	FALSE	NA	M	F9	chymotrypsin	447643	789052	0.361967	0.638033	MG132	2ND	10	158	0	FALSE	0;2	193847	NA	NA	NA
High	[L].sDDTcSDEkIRm.[N]	HCD	2.72	0.00016	0.00032	0.566	0.65	1	Sequest HT (2)	2	781.832	-0.61	51.215	20093	20093	P55072	Acetyl:2H(3	SDDTCSDEKIRM	12	2	51.215	477568	12	N-Term(Acetyl:2H(3));C5(Carbamidomethyl);K9(Acetyl:2H(3));M12(Oxidation)	Acetyl:2H(3)@Any N-term;Carbamidomethyl@C;Acetyl:2H(3)@K;Oxidation@M	27	QE	0.27848	FALSE	Sequest HT	Sequest HT (B2)	B	2	Unambiguous	1	P55072	Transitional endoplasmic reticulum ATPase OS=Homo sapiens OX=9606 GN=VCP PE=1 SV=4	P55072	Transitional endoplasmic reticulum ATPase OS=Homo sapiens OX=9606 GN=VCP PE=1 SV=4	0	2	0.6544	0	1	1	781.832	1562.66	1562.66	-0.61	-0.00048	0/0	0	0	4.98185e+06	HCD	MS2	12.6802	39.283	51.215	20093	20088	220621_E_502.raw	F9.2	601	1	FALSE	L	S	F9	chymotrypsin	299220	771114	0.279557	0.720443	MG132	2ND	10	158	0	FALSE	0;5;9;12	222361	202.138	6227.9	0.0280081
High	[F].AGRkVVAEVY.[D]	HCD	1.92	0.0033	0.023	0.1	0.16	1	Sequest HT (2)	2	568.829	1.08	51.2381	20107	20107	Q9UHX1	NA	AGRKVVAEVY	10	2	51.238	477569	10	K4(Acetyl:2H(3))	Acetyl:2H(3)@K	27	QE	0.278636	FALSE	Sequest HT	Sequest HT (B2)	B	2	Unambiguous	1	Q9UHX1	Poly(U)-binding-splicing factor PUF60 OS=Homo sapiens OX=9606 GN=PUF60 PE=1 SV=1	Q9UHX1	Poly(U)-binding-splicing factor PUF60 OS=Homo sapiens OX=9606 GN=PUF60 PE=1 SV=1	0	2	0.1615	0	1	1	568.829	1136.65	1136.65	1.08	0.00062	0/0	0	0	3265046	HCD	MS2	40.4622	18.288	51.2381	20107	20101	220621_E_502.raw	F9.2	1082	1	FALSE	F	A	F9	chymotrypsin	1.53738e+06	370405	0.805845	0.194155	MG132	2ND	10	158	0	FALSE	4	609451	NA	NA	NA
High	[L].RAEITDAEGL.[G]	HCD	1.9	0.0028	0.019	0.115	0.33	1	Sequest HT (2)	2	537.773	-2.87	51.2805	20133	20133	Q14203	NA	RAEITDAEGL	10	2	51.281	477570	10		NA	27	QE	0.278922	FALSE	Sequest HT	Sequest HT (B2)	B	2	Unambiguous	1	Q14203	Dynactin subunit 1 OS=Homo sapiens OX=9606 GN=DCTN1 PE=1 SV=3	Q14203	Dynactin subunit 1 OS=Homo sapiens OX=9606 GN=DCTN1 PE=1 SV=3	0	2	0.3316	0	1	1	537.773	1074.54	1074.54	-2.87	-0.00154	0/0	0	0	2.18931e+06	HCD	MS2	64.0085	14.238	51.2805	20133	20127	220621_E_502.raw	F9.2	1783	1	FALSE	L	R	F9	chymotrypsin	508433	324806	0.610189	0.389811	MG132	2ND	10	158	0	FALSE	NA	159048	NA	NA	NA
High	[L].eAFHERkEkARL.[Q]	HCD	1.49	0.0032	0.022	0.104	0.17	1	Sequest HT (2)	3	529.295	0.18	51.3699	20187	20187	Q14151	Glu->pyro-Glu	EAFHERKEKARL	12	3	51.37	477571	12	N-Term(Glu->pyro-Glu);K7(Acetyl:2H(3));K9(Acetyl:2H(3))	Glu->pyro-Glu@E^Any N-term;Acetyl:2H(3)@K;Acetyl:2H(3)@K	27	QE	0.279526	FALSE	Sequest HT	Sequest HT (B2)	B	2	Unambiguous	1	Q14151	Scaffold attachment factor B2 OS=Homo sapiens OX=9606 GN=SAFB2 PE=1 SV=1	Q14151	Scaffold attachment factor B2 OS=Homo sapiens OX=9606 GN=SAFB2 PE=1 SV=1	1	0	0.1678	0	1	1	529.295	1585.87	1585.87	0.18	0.0001	0/0	0	0	9439590	HCD	MS2	72.5098	4.527	51.3699	20187	20179	220621_E_502.raw	F9.2	1652	1	FALSE	L	E	F9	chymotrypsin	148685	1.60345e+06	0.0848595	0.915141	MG132	2ND	10	158	0	FALSE	0;7;9	512992	NA	NA	NA
High	[L].eLRNRTPAAVREL.[V]	HCD	2.67	0.0002	0.00048	0.492	0.4	1	Sequest HT (2)	3	502.955	0.37	51.4031	20206	20206	Q92688	Glu->pyro-Glu	ELRNRTPAAVREL	13	3	51.403	477572	13	N-Term(Glu->pyro-Glu)	Glu->pyro-Glu@E^Any N-term	27	QE	0.279751	FALSE	Sequest HT	Sequest HT (B2)	B	2	Unambiguous	1	Q92688	Acidic leucine-rich nuclear phosphoprotein 32 family member B OS=Homo sapiens OX=9606 GN=ANP32B PE=1 SV=1	Q92688	Acidic leucine-rich nuclear phosphoprotein 32 family member B OS=Homo sapiens OX=9606 GN=ANP32B PE=1 SV=1	1	3	0.397	0	1	1	502.955	1506.85	1506.85	0.37	0.00019	0/0	0	0	105588536	HCD	MS2	4.41852	1.033	51.4031	20206	20205	220621_E_502.raw	F9.2	1267	1	FALSE	L	E	F9	chymotrypsin	7.50558e+06	1.17431e+07	0.389927	0.610073	MG132	2ND	10	158	0	FALSE	0	3842239	NA	NA	NA
High	[M].kDEEkmELQEm.[Q]	HCD	2.6	0.0029	0.02	0.111	0	1	Sequest HT (2)	2	766.34	-3.43	51.4504	20236	20236	P07951	NA	KDEEKMELQEM	11	2	51.45	477573	11	K1(Acetyl:2H(3));K5(Acetyl:2H(3));M6(Oxidation);M11(Oxidation)	Acetyl:2H(3)@K;Acetyl:2H(3)@K;Oxidation@M;Oxidation@M	27	QE	0.28007	FALSE	Sequest HT	Sequest HT (B2)	B	2	Unambiguous	1	P07951	Tropomyosin beta chain OS=Homo sapiens OX=9606 GN=TPM2 PE=1 SV=1	P07951	Tropomyosin beta chain OS=Homo sapiens OX=9606 GN=TPM2 PE=1 SV=1	2	2	0	0	1	1	766.34	1531.67	1531.68	-3.43	-0.00263	0/0	0	0	2.47403e+06	HCD	MS2	62.5028	54.216	51.4504	20236	20231	220621_E_502.raw	F9.2	987	1	FALSE	M	K	F9	chymotrypsin	288875	353863	0.449444	0.550556	MG132	2ND	10	158	0	FALSE	1;5;6;11	209437	NA	NA	NA
High	[L].rISPDRVY.[I]	HCD	1.76	0.0073	0.051	0.031	0.24	1	Sequest HT (2)	2	525.793	1.85	51.5329	20286	20286	P14174	Acetyl:2H(3	RISPDRVY	8	2	51.533	477574	8	N-Term(Acetyl:2H(3))	Acetyl:2H(3)@Any N-term	27	QE	0.280628	TRUE	Sequest HT	Sequest HT (B2)	B	2	Unambiguous	1	P14174	Macrophage migration inhibitory factor OS=Homo sapiens OX=9606 GN=MIF PE=1 SV=4	P14174	Macrophage migration inhibitory factor OS=Homo sapiens OX=9606 GN=MIF PE=1 SV=4	0	2	0.2443	0	1	1	525.793	1050.58	1050.58	1.85	0.00097	0/0	0	0	12983030	HCD	MS2	24.2915	3.707	51.5329	20286	20283	220621_E_502.raw	F9.2	1526	1	FALSE	L	R	F9	chymotrypsin	1.26606e+06	1.57653e+06	0.445389	0.554611	MG132	2ND	10	158	1	TRUE	0	439718	202.139	307862	0.700135
High	[L].eQERkRAQSEAEkL.[A]	HCD	2.07	0.00043	0.0022	0.301	0.13	1	Sequest HT (2)	3	591.985	2	51.5842	20317	20317	P26038	Glu->pyro-Glu	EQERKRAQSEAEKL	14	3	51.584	477575	14	N-Term(Glu->pyro-Glu);K5(Acetyl:2H(3));K13(Acetyl:2H(3))	Glu->pyro-Glu@E^Any N-term;Acetyl:2H(3)@K;Acetyl:2H(3)@K	27	QE	0.280974	FALSE	Sequest HT	Sequest HT (B2)	B	2	Unambiguous	1	P26038	Moesin OS=Homo sapiens OX=9606 GN=MSN PE=1 SV=3	P26038	Moesin OS=Homo sapiens OX=9606 GN=MSN PE=1 SV=3	0	3	0.1304	0	1	1	591.985	1773.94	1773.94	2	0.00118	0/0	0	0	3.8317e+06	HCD	MS2	29.5259	16.397	51.5842	20317	20309	220621_E_502.raw	F9.2	2151	1	FALSE	L	E	F9	chymotrypsin	1.56398e+06	269056	0.853218	0.146782	MG132	2ND	10	158	0	FALSE	0;5;13	859670	NA	NA	NA
High	[Y].eQEkDRQNQkL.[N]	HCD	2.41	0.00038	0.0015	0.339	0.23	1	Sequest HT (2)	2	744.388	-2.64	51.6268	20341	20341	Q5MIZ7	Glu->pyro-Glu	EQEKDRQNQKL	11	2	51.627	477576	11	N-Term(Glu->pyro-Glu);K4(Acetyl:2H(3));K10(Acetyl:2H(3))	Glu->pyro-Glu@E^Any N-term;Acetyl:2H(3)@K;Acetyl:2H(3)@K	27	QE	0.281262	FALSE	Sequest HT	Sequest HT (B2)	B	2	Unambiguous	1	Q5MIZ7	Serine/threonine-protein phosphatase 4 regulatory subunit 3B OS=Homo sapiens OX=9606 GN=PPP4R3B PE=1 SV=2	Q5MIZ7	Serine/threonine-protein phosphatase 4 regulatory subunit 3B OS=Homo sapiens OX=9606 GN=PPP4R3B PE=1 SV=2	0	2	0.2282	0	1	1	744.388	1487.77	1487.77	-2.64	-0.00196	0/0	0	0	2.51251e+06	HCD	MS2	34.7486	63.5	51.6268	20341	20335	220621_E_502.raw	F9.2	2184	1	FALSE	Y	E	F9	chymotrypsin	337935	167938	0.668024	0.331976	MG132	2ND	10	158	0	FALSE	0;4;10	125586	NA	NA	NA
High	[F].QDNHEDGPTAkkL.[K]	HCD	2.07	0.0014	0.0096	0.172	0.31	1	Sequest HT (2)	2	771.885	-2.37	51.7319	20401	20401	P13010	NA	QDNHEDGPTAKKL	13	2	51.732	477577	13	K11(Acetyl:2H(3));K12(Acetyl:2H(3))	Acetyl:2H(3)@K;Acetyl:2H(3)@K	27	QE	0.281972	FALSE	Sequest HT	Sequest HT (B2)	B	2	Unambiguous	1	P13010	X-ray repair cross-complementing protein 5 OS=Homo sapiens OX=9606 GN=XRCC5 PE=1 SV=3	P13010	X-ray repair cross-complementing protein 5 OS=Homo sapiens OX=9606 GN=XRCC5 PE=1 SV=3	0	2	0.314	0	1	1	771.885	1542.76	1542.77	-2.37	-0.00183	0/0	0	0	2.348e+06	HCD	MS2	17.9947	44.446	51.7319	20401	20400	220621_E_502.raw	F9.2	2331	1	FALSE	F	Q	F9	chymotrypsin	606321	148302	0.803476	0.196524	MG132	2ND	10	158	0	FALSE	11;12	406906	NA	NA	NA
High	[W].VESREkQAkGDTEF.[-]	HCD	2.53	0.0002	0.00043	0.51	0.34	1	Sequest HT (2)	2	857.438	7.03	51.741	20408	20408	Q9HB71	NA	VESREKQAKGDTEF	14	2	51.741	477578	14	K6(Acetyl:2H(3));K9(Acetyl:2H(3))	Acetyl:2H(3)@K;Acetyl:2H(3)@K	27	QE	0.282034	FALSE	Sequest HT	Sequest HT (B2)	B	2	Unambiguous	1	Q9HB71	Calcyclin-binding protein OS=Homo sapiens OX=9606 GN=CACYBP PE=1 SV=2	Q9HB71	Calcyclin-binding protein OS=Homo sapiens OX=9606 GN=CACYBP PE=1 SV=2	0	2	0.336	0	1	1	857.438	1713.87	1713.86	7.03	0.00603	0/0	0	0	2987731	HCD	MS2	0	46.824	51.741	20408	20400	220621_E_502.raw	F9.2	2549	1	FALSE	W	V	F9	chymotrypsin	534022	59563.1	0.899655	0.100345	MG132	2ND	10	158	0	FALSE	6;9	112740	NA	NA	NA
High	[L].eQERkRAQSEAEkL.[A]	HCD	1.66	0.00094	0.0054	0.219	0.18	1	Sequest HT (2)	3	591.984	0.05	51.9141	20516	20516	P26038	Glu->pyro-Glu	EQERKRAQSEAEKL	14	3	51.914	477579	14	N-Term(Glu->pyro-Glu);K5(Acetyl:2H(3));K13(Acetyl:2H(3))	Glu->pyro-Glu@E^Any N-term;Acetyl:2H(3)@K;Acetyl:2H(3)@K	27	QE	0.283203	FALSE	Sequest HT	Sequest HT (B2)	B	2	Unambiguous	1	P26038	Moesin OS=Homo sapiens OX=9606 GN=MSN PE=1 SV=3	P26038	Moesin OS=Homo sapiens OX=9606 GN=MSN PE=1 SV=3	0	3	0.1807	0	1	1	591.984	1773.94	1773.94	0.05	3e-05	0/0	0	0	118789960	HCD	MS2	5.45432	0.761	51.9141	20516	20504	220621_E_502.raw	F9.2	2253	1	FALSE	L	E	F9	chymotrypsin	1.55111e+07	5.0735e+06	0.753529	0.246471	MG132	2ND	10	158	0	FALSE	0;5;13	8283654	NA	NA	NA
High	[M].gRVIRGQRkGAGSVF.[R]	HCD	2.09	0.0084	0.06	0.016	0.23	1	Sequest HT (2)	3	559.998	0.41	51.9424	20532	20532	P62917	Acetyl:2H(3	GRVIRGQRKGAGSVF	15	3	51.942	477580	15	N-Term(Acetyl:2H(3));K9(Acetyl:2H(3))	Acetyl:2H(3)@Any N-term;Acetyl:2H(3)@K	27	QE	0.283395	FALSE	Sequest HT	Sequest HT (B2)	B	2	Unambiguous	1	P62917	60S ribosomal protein L8 OS=Homo sapiens OX=9606 GN=RPL8 PE=1 SV=2	P62917	60S ribosomal protein L8 OS=Homo sapiens OX=9606 GN=RPL8 PE=1 SV=2	0	3	0.2297	0	1	1	559.998	1677.98	1677.98	0.41	0.00023	0/0	0	0	55153316	HCD	MS2	18.4866	2.054	51.9424	20532	20530	220621_E_502.raw	F9.2	769	1	FALSE	M	G	F9	chymotrypsin	1870220	5.80697e+06	0.243607	0.756393	MG132	2ND	10	158	0	FALSE	0;9	4859190	NA	NA	NA
High	[L].rISPDRVY.[I]	HCD	1.93	0.0045	0.031	0.077	0.42	1	Sequest HT (2)	2	525.792	0	52.0451	20596	20596	P14174	Acetyl:2H(3	RISPDRVY	8	2	52.045	477581	8	N-Term(Acetyl:2H(3))	Acetyl:2H(3)@Any N-term	27	QE	0.284089	TRUE	Sequest HT	Sequest HT (B2)	B	2	Unambiguous	1	P14174	Macrophage migration inhibitory factor OS=Homo sapiens OX=9606 GN=MIF PE=1 SV=4	P14174	Macrophage migration inhibitory factor OS=Homo sapiens OX=9606 GN=MIF PE=1 SV=4	0	2	0.4197	0	1	1	525.792	1050.58	1050.58	0	0	0/0	0	0	25900122	HCD	MS2	27.2411	2.934	52.0451	20596	20595	220621_E_502.raw	F9.2	1408	1	FALSE	L	R	F9	chymotrypsin	1.68312e+06	1.37597e+06	0.550204	0.449796	MG132	2ND	10	158	1	TRUE	0	783724	202.138	365498	0.466361
High	[M].kkNHEEEVkGL.[Q]	HCD	2.15	0.0012	0.0075	0.191	0.48	1	Sequest HT (2)	2	723.403	2.67	52.0679	20610	20610	P05783	NA	KKNHEEEVKGL	11	2	52.068	477582	11	K1(Acetyl:2H(3));K2(Acetyl:2H(3));K9(Acetyl:2H(3))	Acetyl:2H(3)@K;Acetyl:2H(3)@K;Acetyl:2H(3)@K	27	QE	0.284243	FALSE	Sequest HT	Sequest HT (B2)	B	2	Unambiguous	1	P05783	Keratin, type I cytoskeletal 18 OS=Homo sapiens OX=9606 GN=KRT18 PE=1 SV=2	P05783	Keratin, type I cytoskeletal 18 OS=Homo sapiens OX=9606 GN=KRT18 PE=1 SV=2	0	2	0.4837	0	1	1	723.403	1445.8	1445.79	2.67	0.00193	0/0	0	0	11422119	HCD	MS2	32.7522	11.314	52.0679	20610	20608	220621_E_502.raw	F9.2	1616	1	FALSE	M	K	F9	chymotrypsin	2.01055e+06	741662	0.730521	0.269479	MG132	2ND	10	158	0	FALSE	1;2;9	521053	NA	NA	NA
High	[L].gTRLVPAERREkL.[K]	HCD	1.57	0.0093	0.066	0.007	0.32	1	Sequest HT (2)	3	538.99	0.66	52.1549	20662	20662	Q6NZI2	Acetyl:2H(3	GTRLVPAERREKL	13	3	52.155	477583	13	N-Term(Acetyl:2H(3));K12(Acetyl:2H(3))	Acetyl:2H(3)@Any N-term;Acetyl:2H(3)@K	27	QE	0.28483	FALSE	Sequest HT	Sequest HT (B2)	B	2	Unambiguous	1	Q6NZI2	Caveolae-associated protein 1 OS=Homo sapiens OX=9606 GN=CAVIN1 PE=1 SV=1	Q6NZI2	Caveolae-associated protein 1 OS=Homo sapiens OX=9606 GN=CAVIN1 PE=1 SV=1	1	3	0.3185	0	1	1	538.99	1614.96	1614.96	0.66	0.00036	0/0	0	0	7438074	HCD	MS2	36.4413	8.389	52.1549	20662	20660	220621_E_502.raw	F9.2	556	1	FALSE	L	G	F9	chymotrypsin	278430	441175	0.386921	0.613079	MG132	2ND	10	158	0	FALSE	0;12	99802.6	202.139	39358.3	0.394361
High	[L].aRkkPPMNSm.[R]	HCD	2.13	0.002	0.014	0.144	0.15	1	Sequest HT (2)	2	655.85	1.37	52.1856	20681	20681	Q01844	Acetyl:2H(3	ARKKPPMNSM	10	2	52.186	477584	10	N-Term(Acetyl:2H(3));K3(Acetyl:2H(3));K4(Acetyl:2H(3));M10(Oxidation)	Acetyl:2H(3)@Any N-term;Acetyl:2H(3)@K;Acetyl:2H(3)@K;Oxidation@M	27	QE	0.285038	FALSE	Sequest HT	Sequest HT (B2)	B	2	Unambiguous	1	Q01844	RNA-binding protein EWS OS=Homo sapiens OX=9606 GN=EWSR1 PE=1 SV=1	Q01844	RNA-binding protein EWS OS=Homo sapiens OX=9606 GN=EWSR1 PE=1 SV=1	1	2	0.1549	0	1	1	655.85	1310.69	1310.69	1.37	0.0009	0/0	0	0	4.65254e+06	HCD	MS2	29.2602	50.172	52.1856	20681	20673	220621_E_502.raw	F9.2	1918	1	FALSE	L	A	F9	chymotrypsin	948072	364478	0.722313	0.277687	MG132	2ND	10	158	0	FALSE	0;3;4;10	459942	NA	NA	NA
High	[M].nAASGAAM.[S]	HCD	2.06	0.0026	0.018	0.122	0.45	1	Sequest HT (2)	1	737.331	-2.63	52.2104	20695	20695	P08195	Acetyl:2H(3	NAASGAAM	8	1	52.21	477585	8	N-Term(Acetyl:2H(3))	Acetyl:2H(3)@Any N-term	27	QE	0.285205	FALSE	Sequest HT	Sequest HT (B2)	B	2	Unambiguous	1	P08195	4F2 cell-surface antigen heavy chain OS=Homo sapiens OX=9606 GN=SLC3A2 PE=1 SV=3	P08195	4F2 cell-surface antigen heavy chain OS=Homo sapiens OX=9606 GN=SLC3A2 PE=1 SV=3	0	0	0.4515	0	1	1	737.331	737.331	737.333	-2.63	-0.00194	0/0	0	0	12929162	HCD	MS2	33.5834	5.649	52.2104	20695	20686	220621_E_502.raw	F9.2	790	1	FALSE	M	N	F9	chymotrypsin	5743241	447028	0.927785	0.0722146	MG132	2ND	10	158	0	FALSE	0	1999216	NA	NA	NA
High	[W].eQQEPGERkL.[S]	HCD	1.59	0.0035	0.024	0.097	0.45	1	Sequest HT (2)	2	620.821	-0.58	52.3207	20762	20762	Q14137	Glu->pyro-Glu	EQQEPGERKL	10	2	52.321	477586	10	N-Term(Glu->pyro-Glu);K9(Acetyl:2H(3))	Glu->pyro-Glu@E^Any N-term;Acetyl:2H(3)@K	27	QE	0.285951	FALSE	Sequest HT	Sequest HT (B2)	B	2	Unambiguous	1	Q14137	Ribosome biogenesis protein BOP1 OS=Homo sapiens OX=9606 GN=BOP1 PE=1 SV=2	Q14137	Ribosome biogenesis protein BOP1 OS=Homo sapiens OX=9606 GN=BOP1 PE=1 SV=2	0	0	0.4465	0	1	1	620.821	1240.64	1240.64	-0.58	-0.00036	0/0	0	0	9896112	HCD	MS2	82.7103	5.745	52.3207	20762	20751	220621_E_502.raw	F9.2	2051	1	FALSE	W	E	F9	chymotrypsin	1.45602e+06	2.77041e+06	0.344503	0.655497	MG132	2ND	10	158	0	FALSE	0;9	1877523	NA	NA	NA
High	[W].eQQEPGERkL.[S]	HCD	2.22	0.00057	0.003	0.27	0.48	1	Sequest HT (2)	2	620.822	0.4	52.3284	20765	20765	Q14137	Glu->pyro-Glu	EQQEPGERKL	10	2	52.328	477587	10	N-Term(Glu->pyro-Glu);K9(Acetyl:2H(3))	Glu->pyro-Glu@E^Any N-term;Acetyl:2H(3)@K	27	QE	0.286003	FALSE	Sequest HT	Sequest HT (B2)	B	2	Unambiguous	1	Q14137	Ribosome biogenesis protein BOP1 OS=Homo sapiens OX=9606 GN=BOP1 PE=1 SV=2	Q14137	Ribosome biogenesis protein BOP1 OS=Homo sapiens OX=9606 GN=BOP1 PE=1 SV=2	0	2	0.482	0	1	1	620.822	1240.64	1240.64	0.4	0.00025	0/0	0	0	8994639	HCD	MS2	65.0485	6.716	52.3284	20765	20764	220621_E_502.raw	F9.2	2130	1	FALSE	W	E	F9	chymotrypsin	833746	3.18906e+06	0.207255	0.792745	MG132	2ND	10	158	0	FALSE	0;9	2138252	NA	NA	NA
High	[Y].tEHAkRkTVTAM.[D]	HCD	2.85	0.0004	0.0018	0.323	0.65	1	Sequest HT (2)	2	754.414	-2.38	52.501	20871	20871	P62805	Acetyl:2H(3	TEHAKRKTVTAM	12	2	52.501	477588	12	N-Term(Acetyl:2H(3));K5(Acetyl:2H(3));K7(Acetyl:2H(3))	Acetyl:2H(3)@Any N-term;Acetyl:2H(3)@K;Acetyl:2H(3)@K	27	QE	0.287169	FALSE	Sequest HT	Sequest HT (B2)	B	2	Unambiguous	1	P62805	Histone H4 OS=Homo sapiens OX=9606 GN=H4C16 PE=1 SV=2	P62805	Histone H4 OS=Homo sapiens OX=9606 GN=H4C16 PE=1 SV=2	0	2	0.6491	0	1	1	754.414	1507.82	1507.82	-2.38	-0.00179	0/0	0	0	9027921	HCD	MS2	27.5811	10.589	52.501	20871	20868	220621_E_502.raw	F9.2	1858	1	FALSE	Y	T	F9	chymotrypsin	2.80411e+06	1.46225e+06	0.65726	0.34274	MG132	2ND	10	158	0	FALSE	0;5;7	799283	NA	NA	NA
High	[F].eDEkkARM.[G]	HCD	1.94	0.003	0.02	0.111	0.31	1	Sequest HT (2)	2	539.776	-1.58	52.5752	20919	20919	Q9UQ80	Glu->pyro-Glu	EDEKKARM	8	2	52.575	477589	8	N-Term(Glu->pyro-Glu);K4(Acetyl:2H(3));K5(Acetyl:2H(3))	Glu->pyro-Glu@E^Any N-term;Acetyl:2H(3)@K;Acetyl:2H(3)@K	27	QE	0.28767	FALSE	Sequest HT	Sequest HT (B2)	B	2	Unambiguous	1	Q9UQ80	Proliferation-associated protein 2G4 OS=Homo sapiens OX=9606 GN=PA2G4 PE=1 SV=3	Q9UQ80	Proliferation-associated protein 2G4 OS=Homo sapiens OX=9606 GN=PA2G4 PE=1 SV=3	0	0	0.3093	0	1	1	539.776	1078.55	1078.55	-1.58	-0.00085	0/0	0	0	13478861	HCD	MS2	73.7613	5.312	52.5752	20919	20907	220621_E_502.raw	F9.2	1926	1	FALSE	F	E	F9	chymotrypsin	861012	5.7705e+06	0.129836	0.870164	MG132	2ND	10	158	0	FALSE	0;4;5	1947102	NA	NA	NA
High	[F].ESRAQLGGPEAAkSDETAAk.[-]	HCD	3.97	3.3e-05	7.8e-06	1.42	0.53	1	Sequest HT (2)	3	702.69	-0.62	52.5892	20927	20927	P04792	NA	ESRAQLGGPEAAKSDETAAK	20	3	52.589	477590	20	K13(Acetyl:2H(3));K20(Acetyl:2H(3))	Acetyl:2H(3)@K;Acetyl:2H(3)@K	27	QE	0.287765	FALSE	Sequest HT	Sequest HT (B2)	B	2	Unambiguous	1	P04792	Heat shock protein beta-1 OS=Homo sapiens OX=9606 GN=HSPB1 PE=1 SV=2	P04792	Heat shock protein beta-1 OS=Homo sapiens OX=9606 GN=HSPB1 PE=1 SV=2	1	3	0.529	0	1	1	702.69	2106.06	2106.06	-0.62	-0.00044	0/0	0	0	3.78409e+06	HCD	MS2	10.7182	31.098	52.5892	20927	20920	220621_E_502.raw	F9.2	2589	1	FALSE	F	E	F9	chymotrypsin	970540	752258	0.563351	0.436649	MG132	2ND	10	158	0	FALSE	13;20	331667	NA	NA	NA
High	[Y].tEHAkRkTVTAM.[D]	HCD	2.07	0.00042	0.0019	0.313	0.33	1	Sequest HT (2)	3	503.279	-1.27	52.6044	20936	20936	P62805	Acetyl:2H(3	TEHAKRKTVTAM	12	3	52.604	477591	12	N-Term(Acetyl:2H(3));K5(Acetyl:2H(3));K7(Acetyl:2H(3))	Acetyl:2H(3)@Any N-term;Acetyl:2H(3)@K;Acetyl:2H(3)@K	27	QE	0.287868	FALSE	Sequest HT	Sequest HT (B2)	B	2	Unambiguous	1	P62805	Histone H4 OS=Homo sapiens OX=9606 GN=H4C16 PE=1 SV=2	P62805	Histone H4 OS=Homo sapiens OX=9606 GN=H4C16 PE=1 SV=2	0	3	0.3333	0	1	1	503.279	1507.82	1507.82	-1.27	-0.00064	0/0	0	0	11228072	HCD	MS2	46.5975	5.511	52.6044	20936	20933	220621_E_502.raw	F9.2	1819	1	FALSE	Y	T	F9	chymotrypsin	2.87244e+06	2.60265e+06	0.524638	0.475362	MG132	2ND	10	158	0	FALSE	0;5;7	2225604	NA	NA	NA
High	[Y].tEHAkRkTVTAM.[D]	HCD	2.4	0.00072	0.0036	0.254	0.4	1	Sequest HT (2)	3	503.279	-1.27	52.6108	20941	20941	P62805	Acetyl:2H(3	TEHAKRKTVTAM	12	3	52.611	477592	12	N-Term(Acetyl:2H(3));K5(Acetyl:2H(3));K7(Acetyl:2H(3))	Acetyl:2H(3)@Any N-term;Acetyl:2H(3)@K;Acetyl:2H(3)@K	27	QE	0.287911	FALSE	Sequest HT	Sequest HT (B2)	B	2	Unambiguous	1	P62805	Histone H4 OS=Homo sapiens OX=9606 GN=H4C16 PE=1 SV=2	P62805	Histone H4 OS=Homo sapiens OX=9606 GN=H4C16 PE=1 SV=2	0	3	0.4	0	1	1	503.279	1507.82	1507.82	-1.27	-0.00064	0/0	0	0	11228072	HCD	MS2	50.0076	5.657	52.6108	20941	20933	220621_E_502.raw	F9.2	1819	1	FALSE	Y	T	F9	chymotrypsin	1.78988e+06	1.97196e+06	0.475799	0.524201	MG132	2ND	10	158	0	FALSE	0;5;7	1703279	NA	NA	NA
High	[F].eDEkkARM.[G]	HCD	2	0.00075	0.0037	0.252	0.52	1	Sequest HT (2)	2	539.777	-0.9	52.6121	20942	20942	Q9UQ80	Glu->pyro-Glu	EDEKKARM	8	2	52.612	477593	8	N-Term(Glu->pyro-Glu);K4(Acetyl:2H(3));K5(Acetyl:2H(3))	Glu->pyro-Glu@E^Any N-term;Acetyl:2H(3)@K;Acetyl:2H(3)@K	27	QE	0.28792	FALSE	Sequest HT	Sequest HT (B2)	B	2	Unambiguous	1	Q9UQ80	Proliferation-associated protein 2G4 OS=Homo sapiens OX=9606 GN=PA2G4 PE=1 SV=3	Q9UQ80	Proliferation-associated protein 2G4 OS=Homo sapiens OX=9606 GN=PA2G4 PE=1 SV=3	0	0	0.515	0	1	1	539.777	1078.55	1078.55	-0.9	-0.00048	0/0	0	0	25364314	HCD	MS2	60.8475	3.591	52.6121	20942	20933	220621_E_502.raw	F9.2	1839	1	FALSE	F	E	F9	chymotrypsin	1.54858e+06	1.09804e+07	0.1236	0.8764	MG132	2ND	10	158	0	FALSE	0;4;5	3708060	NA	NA	NA
High	[L].rISPDRVY.[I]	HCD	2.47	0.0051	0.035	0.065	0.43	1	Sequest HT (2)	2	525.791	-2.32	52.6249	20949	20949	P14174	Acetyl:2H(3	RISPDRVY	8	2	52.625	477594	8	N-Term(Acetyl:2H(3))	Acetyl:2H(3)@Any N-term	27	QE	0.288006	TRUE	Sequest HT	Sequest HT (B2)	B	2	Unambiguous	1	P14174	Macrophage migration inhibitory factor OS=Homo sapiens OX=9606 GN=MIF PE=1 SV=4	P14174	Macrophage migration inhibitory factor OS=Homo sapiens OX=9606 GN=MIF PE=1 SV=4	0	2	0.4251	0	1	1	525.791	1050.57	1050.58	-2.32	-0.00122	0/0	0	0	7538384	HCD	MS2	28.7045	15.411	52.6249	20949	20946	220621_E_502.raw	F9.2	1626	1	FALSE	L	R	F9	chymotrypsin	623508	730490	0.460494	0.539506	MG132	2ND	10	158	1	TRUE	0	206307	202.138	139036	0.673929
High	[F].eDEkkARM.[G]	HCD	2	0.0022	0.015	0.138	0.44	1	Sequest HT (2)	2	539.777	-0.44	52.7193	21010	21010	Q9UQ80	Glu->pyro-Glu	EDEKKARM	8	2	52.719	477595	8	N-Term(Glu->pyro-Glu);K4(Acetyl:2H(3));K5(Acetyl:2H(3))	Glu->pyro-Glu@E^Any N-term;Acetyl:2H(3)@K;Acetyl:2H(3)@K	27	QE	0.288644	FALSE	Sequest HT	Sequest HT (B2)	B	2	Unambiguous	1	Q9UQ80	Proliferation-associated protein 2G4 OS=Homo sapiens OX=9606 GN=PA2G4 PE=1 SV=3	Q9UQ80	Proliferation-associated protein 2G4 OS=Homo sapiens OX=9606 GN=PA2G4 PE=1 SV=3	0	2	0.435	0	1	1	539.777	1078.55	1078.55	-0.44	-0.00024	0/0	0	0	121725904	HCD	MS2	33.6309	3.874	52.7193	21010	20998	220621_E_502.raw	F9.2	1818	1	FALSE	F	E	F9	chymotrypsin	1.86312e+06	8.82707e+06	0.174283	0.825717	MG132	2ND	10	158	0	FALSE	0;4;5	3460804	NA	NA	NA
High	[F].NkETAAAcVEk.[-]	HCD	1.87	0.0019	0.013	0.147	0.34	1	Sequest HT (2)	2	655.83	0.13	52.7257	21012	21012	Q15631	NA	NKETAAACVEK	11	2	52.726	477596	11	K2(Acetyl:2H(3));C8(Carbamidomethyl);K11(Acetyl:2H(3))	Acetyl:2H(3)@K;Carbamidomethyl@C;Acetyl:2H(3)@K	27	QE	0.288687	FALSE	Sequest HT	Sequest HT (B2)	B	2	Unambiguous	1	Q15631	Translin OS=Homo sapiens OX=9606 GN=TSN PE=1 SV=1	Q15631	Translin OS=Homo sapiens OX=9606 GN=TSN PE=1 SV=1	0	0	0.3369	0	1	1	655.83	1310.65	1310.65	0.13	8e-05	0/0	0	0	8940802	HCD	MS2	80.4291	10.201	52.7257	21012	21011	220621_E_502.raw	F9.2	2105	1	FALSE	F	N	F9	chymotrypsin	1.00698e+06	1.23619e+06	0.448911	0.551089	MG132	2ND	10	158	0	FALSE	2;8;11	927298	NA	NA	NA
High	[F].TNRTkEEVNEW.[F]	HCD	2.81	0.00022	0.0006	0.457	0.38	1	Sequest HT (2)	2	725.854	0.13	52.7282	21014	21014	Q9UKD2	NA	TNRTKEEVNEW	11	2	52.728	477597	11	K5(Acetyl:2H(3))	Acetyl:2H(3)@K	27	QE	0.288704	FALSE	Sequest HT	Sequest HT (B2)	B	2	Unambiguous	1	Q9UKD2	mRNA turnover protein 4 homolog OS=Homo sapiens OX=9606 GN=MRTO4 PE=1 SV=2	Q9UKD2	mRNA turnover protein 4 homolog OS=Homo sapiens OX=9606 GN=MRTO4 PE=1 SV=2	0	2	0.3843	0	1	1	725.854	1450.7	1450.7	0.13	9e-05	0/0	0	0	6.54733e+06	HCD	MS2	25.3172	31.655	52.7282	21014	21011	220621_E_502.raw	F9.2	1949	1	FALSE	F	T	F9	chymotrypsin	1.33717e+06	184140	0.87896	0.12104	MG132	2ND	10	158	0	FALSE	5	322075	NA	NA	NA
High	[L].rTEAEQckNL.[E]	HCD	1.53	0.00027	0.00085	0.407	0.05	1	Sequest HT (2)	2	669.833	0.08	52.7876	21051	21051	O75643	Acetyl:2H(3	RTEAEQCKNL	10	2	52.788	477598	10	N-Term(Acetyl:2H(3));C7(Carbamidomethyl);K8(Acetyl:2H(3))	Acetyl:2H(3)@Any N-term;Carbamidomethyl@C;Acetyl:2H(3)@K	27	QE	0.289105	TRUE	Sequest HT	Sequest HT (B2)	B	2	Unambiguous	1	O75643	U5 small nuclear ribonucleoprotein 200 kDa helicase OS=Homo sapiens OX=9606 GN=SNRNP200 PE=1 SV=2	O75643	U5 small nuclear ribonucleoprotein 200 kDa helicase OS=Homo sapiens OX=9606 GN=SNRNP200 PE=1 SV=2	0	0	0.0523	0	1	1	669.833	1338.66	1338.66	0.08	6e-05	0/0	0	0	9492846	HCD	MS2	77.0531	9.806	52.7876	21051	21050	220621_E_502.raw	F9.2	1942	1	FALSE	L	R	F9	chymotrypsin	1.3141e+06	185935	0.876046	0.123954	MG132	2ND	10	158	1	TRUE	0;7;8	287924	202.138	58426.3	0.202923
High	[F].sTPGAkGEGPDVHm.[T]	HCD	2.39	0.0093	0.066	0.007	0.33	1	Sequest HT (2)	2	744.85	1.85	52.7902	21053	21053	Q09666	Acetyl:2H(3	STPGAKGEGPDVHM	14	2	52.79	477599	14	N-Term(Acetyl:2H(3));K6(Acetyl:2H(3));M14(Oxidation)	Acetyl:2H(3)@Any N-term;Acetyl:2H(3)@K;Oxidation@M	27	QE	0.289123	FALSE	Sequest HT	Sequest HT (B2)	B	2	Unambiguous	1	Q09666	Neuroblast differentiation-associated protein AHNAK OS=Homo sapiens OX=9606 GN=AHNAK PE=1 SV=2	Q09666	Neuroblast differentiation-associated protein AHNAK OS=Homo sapiens OX=9606 GN=AHNAK PE=1 SV=2	0	2	0.3347	0	1	1	744.85	1488.69	1488.69	1.85	0.00138	0/0	0	0	5403707	HCD	MS2	16.0146	34.488	52.7902	21053	21050	220621_E_502.raw	F9.2	1643	1	FALSE	F	S	F9	chymotrypsin	72546.9	812723	0.0819489	0.918051	MG132	2ND	10	158	0	FALSE	0;6;14	187768	NA	NA	NA
High	[F].rIDELEPRRPRY.[R]	HCD	3.02	5.9e-05	0.00011	0.821	0.33	1	Sequest HT (2)	4	411.98	-0.61	52.7939	21056	21056	Q14697	Acetyl:2H(3	RIDELEPRRPRY	12	4	52.794	477600	12	N-Term(Acetyl:2H(3))	Acetyl:2H(3)@Any N-term	27	QE	0.289148	TRUE	Sequest HT	Sequest HT (B2)	B	2	Unambiguous	1	Q14697	Neutral alpha-glucosidase AB OS=Homo sapiens OX=9606 GN=GANAB PE=1 SV=3	Q14697	Neutral alpha-glucosidase AB OS=Homo sapiens OX=9606 GN=GANAB PE=1 SV=3	1	4	0.3344	0	1	1	411.98	1644.9	1644.9	-0.61	-0.00025	0/0	0	0	3.72368e+06	HCD	MS2	0	18.265	52.7939	21056	21050	220621_E_502.raw	F9.2	1755	1	FALSE	F	R	F9	chymotrypsin	672841	249289	0.729659	0.270341	MG132	2ND	10	158	1	TRUE	0	212870	202.138	63720.9	0.299343
High	[F].NkETAAAcVEk.[-]	HCD	3.58	5.1e-05	6.2e-05	0.953	0.62	1	Sequest HT (2)	1	1310.65	-1.68	52.7992	21059	21059	Q15631	NA	NKETAAACVEK	11	1	52.799	477601	11	K2(Acetyl:2H(3));C8(Carbamidomethyl);K11(Acetyl:2H(3))	Acetyl:2H(3)@K;Carbamidomethyl@C;Acetyl:2H(3)@K	27	QE	0.289184	FALSE	Sequest HT	Sequest HT (B2)	B	2	Unambiguous	1	Q15631	Translin OS=Homo sapiens OX=9606 GN=TSN PE=1 SV=1	Q15631	Translin OS=Homo sapiens OX=9606 GN=TSN PE=1 SV=1	0	1	0.6173	0	1	1	1310.65	1310.65	1310.65	-1.68	-0.0022	0/0	0	0	2191463	HCD	MS2	0	88.542	52.7992	21059	21050	220621_E_502.raw	F9.2	2103	1	FALSE	F	N	F9	chymotrypsin	315437	173345	0.645353	0.354647	MG132	2ND	10	158	0	FALSE	2;8;11	78641.3	NA	NA	NA
High	[M].eMEAARHEHQVML.[M]	HCD	2.06	0.0023	0.016	0.132	0.23	1	Sequest HT (2)	3	521.578	0.14	52.8444	21087	21087	Q15233	Glu->pyro-Glu	EMEAARHEHQVML	13	3	52.844	477602	13	N-Term(Glu->pyro-Glu)	Glu->pyro-Glu@E^Any N-term	27	QE	0.289489	FALSE	Sequest HT	Sequest HT (B2)	B	2	Unambiguous	1	Q15233	Non-POU domain-containing octamer-binding protein OS=Homo sapiens OX=9606 GN=NONO PE=1 SV=4	Q15233	Non-POU domain-containing octamer-binding protein OS=Homo sapiens OX=9606 GN=NONO PE=1 SV=4	2	3	0.233	0	1	1	521.578	1562.72	1562.72	0.14	7e-05	0/0	0	0	2.97652e+06	HCD	MS2	53.8824	15.244	52.8444	21087	21076	220621_E_502.raw	F9.2	1604	1	FALSE	M	E	F9	chymotrypsin	902847	93002.9	0.90661	0.0933905	MG132	2ND	10	158	0	FALSE	0	430924	202.139	19790.5	0.0459258
High	[L].LEGEESRLESGM.[Q]	HCD	1.86	0.0028	0.019	0.115	0.17	1	Sequest HT (2)	2	668.806	-0.9	52.8968	21118	21118	P05787	NA	LEGEESRLESGM	12	2	52.897	477603	12		NA	27	QE	0.289843	FALSE	Sequest HT	Sequest HT (B2)	B	2	Unambiguous	1	P05787	Keratin, type II cytoskeletal 8 OS=Homo sapiens OX=9606 GN=KRT8 PE=1 SV=7	P05787	Keratin, type II cytoskeletal 8 OS=Homo sapiens OX=9606 GN=KRT8 PE=1 SV=7	2	2	0.1667	0	1	1	668.806	1336.6	1336.6	-0.9	-0.0006	0/0	0	0	7.5447e+06	HCD	MS2	49.1362	9.166	52.8968	21118	21115	220621_E_502.raw	F9.2	1226	1	FALSE	L	L	F9	chymotrypsin	589986	1.69891e+06	0.25776	0.74224	MG132	2ND	10	158	0	FALSE	NA	761294	NA	NA	NA
High	[Y].REkIETEL.[R]	HCD	1.93	0.0055	0.038	0.057	0.18	1	Sequest HT (2)	2	531.798	0.8	52.8981	21119	21119	P63104	NA	REKIETEL	8	2	52.898	477604	8	K3(Acetyl:2H(3))	Acetyl:2H(3)@K	27	QE	0.289852	FALSE	Sequest HT	Sequest HT (B2)	B	2	Unambiguous	1	P63104	14-3-3 protein zeta/delta OS=Homo sapiens OX=9606 GN=YWHAZ PE=1 SV=1	P63104	14-3-3 protein zeta/delta OS=Homo sapiens OX=9606 GN=YWHAZ PE=1 SV=1	0	2	0.1813	0	1	1	531.798	1062.59	1062.59	0.8	0.00043	0/0	0	0	6.16262e+06	HCD	MS2	37.5915	7.693	52.8981	21119	21115	220621_E_502.raw	F9.2	1550	1	FALSE	Y	R	F9	chymotrypsin	1.61419e+06	461940	0.7775	0.2225	MG132	2ND	10	158	0	FALSE	3	461940	NA	NA	NA
High	[M].eAELEDERkQRSM.[A]	HCD	2.31	0.00039	0.0016	0.33	0.23	1	Sequest HT (2)	2	824.398	3.21	52.9186	21131	21131	P35579	Glu->pyro-Glu	EAELEDERKQRSM	13	2	52.919	477605	13	N-Term(Glu->pyro-Glu);K9(Acetyl:2H(3))	Glu->pyro-Glu@E^Any N-term;Acetyl:2H(3)@K	27	QE	0.289991	FALSE	Sequest HT	Sequest HT (B2)	B	2	Unambiguous	1	P35579	Myosin-9 OS=Homo sapiens OX=9606 GN=MYH9 PE=1 SV=4	P35579	Myosin-9 OS=Homo sapiens OX=9606 GN=MYH9 PE=1 SV=4	1	2	0.2338	0	1	1	824.398	1647.79	1647.78	3.21	0.00265	0/0	0	0	9321285	HCD	MS2	14.4102	26.379	52.9186	21131	21128	220621_E_502.raw	F9.2	1996	1	FALSE	M	E	F9	chymotrypsin	199760	1.12918e+06	0.150315	0.849685	MG132	2ND	10	158	0	FALSE	0;9	645790	NA	NA	NA
High	[L].eNEkkkREM.[A]	HCD	2.24	0.00055	0.003	0.272	0.42	1	Sequest HT (2)	2	654.85	-0.32	52.9249	21136	21136	P26038	Glu->pyro-Glu	ENEKKKREM	9	2	52.925	477606	9	N-Term(Glu->pyro-Glu);K4(Acetyl:2H(3));K5(Acetyl:2H(3));K6(Acetyl:2H(3))	Glu->pyro-Glu@E^Any N-term;Acetyl:2H(3)@K;Acetyl:2H(3)@K;Acetyl:2H(3)@K	27	QE	0.290033	FALSE	Sequest HT	Sequest HT (B2)	B	2	Unambiguous	1	P26038	Moesin OS=Homo sapiens OX=9606 GN=MSN PE=1 SV=3	P26038	Moesin OS=Homo sapiens OX=9606 GN=MSN PE=1 SV=3	0	0	0.4241	0	1	1	654.85	1308.69	1308.69	-0.32	-0.00021	0/0	0	0	15399925	HCD	MS2	68.0899	8.343	52.9249	21136	21128	220621_E_502.raw	F9.2	2049	1	FALSE	L	E	F9	chymotrypsin	1.76813e+06	5.01292e+06	0.260746	0.739254	MG132	2ND	10	158	0	FALSE	0;4;5;6	1507422	NA	NA	NA
High	[L].eNEkkkREM.[A]	HCD	1.51	0.00042	0.0019	0.312	0.48	1	Sequest HT (2)	1	1308.69	-1.94	52.9445	21148	21148	P26038	Glu->pyro-Glu	ENEKKKREM	9	1	52.944	477607	9	N-Term(Glu->pyro-Glu);K4(Acetyl:2H(3));K5(Acetyl:2H(3));K6(Acetyl:2H(3))	Glu->pyro-Glu@E^Any N-term;Acetyl:2H(3)@K;Acetyl:2H(3)@K;Acetyl:2H(3)@K	27	QE	0.290166	FALSE	Sequest HT	Sequest HT (B2)	B	2	Unambiguous	1	P26038	Moesin OS=Homo sapiens OX=9606 GN=MSN PE=1 SV=3	P26038	Moesin OS=Homo sapiens OX=9606 GN=MSN PE=1 SV=3	0	1	0.4768	0	1	1	1308.69	1308.69	1308.69	-1.94	-0.00254	0/0	0	0	3.32813e+06	HCD	MS2	0	77.481	52.9445	21148	21141	220621_E_502.raw	F9.2	2082	1	FALSE	L	E	F9	chymotrypsin	102141	36653.6	0.735915	0.264085	MG132	2ND	10	158	0	FALSE	0;4;5;6	62827.4	NA	NA	NA
High	[F].aGkkEHDPVGQm.[V]	HCD	2.52	0.00075	0.0038	0.251	0.44	1	Sequest HT (2)	2	724.367	5.33	52.9458	21149	21149	P55060	Acetyl:2H(3	AGKKEHDPVGQM	12	2	52.946	477608	12	N-Term(Acetyl:2H(3));K3(Acetyl:2H(3));K4(Acetyl:2H(3));M12(Oxidation)	Acetyl:2H(3)@Any N-term;Acetyl:2H(3)@K;Acetyl:2H(3)@K;Oxidation@M	27	QE	0.290174	FALSE	Sequest HT	Sequest HT (B2)	B	2	Unambiguous	1	P55060	Exportin-2 OS=Homo sapiens OX=9606 GN=CSE1L PE=1 SV=3	P55060	Exportin-2 OS=Homo sapiens OX=9606 GN=CSE1L PE=1 SV=3	0	2	0.4365	0	1	1	724.367	1447.73	1447.72	5.33	0.00386	0/0	0	0	3326087	HCD	MS2	32.5378	43.237	52.9458	21149	21141	220621_E_502.raw	F9.2	2259	1	FALSE	F	A	F9	chymotrypsin	345748	363891	0.487217	0.512783	MG132	2ND	10	158	0	FALSE	0;3;4;12	267609	NA	NA	NA
High	[Y].rATENDIY.[N]	HCD	1.91	0.001	0.0057	0.214	0.29	1	Sequest HT (2)	2	513.749	-1.62	52.9615	21158	21158	P31943; P55795	Acetyl:2H(3	RATENDIY	8	2	52.962	477609	8	N-Term(Acetyl:2H(3))	Acetyl:2H(3)@Any N-term	27	QE	0.29028	TRUE	Sequest HT	Sequest HT (B2)	B	2	Unambiguous	2	P31943; P55795	Heterogeneous nuclear ribonucleoprotein H OS=Homo sapiens OX=9606 GN=HNRNPH1 PE=1 SV=4;Heterogeneous nuclear ribonucleoprotein H2 OS=Homo sapiens OX=9606 GN=HNRNPH2 PE=1 SV=1	P31943; P55795	Heterogeneous nuclear ribonucleoprotein H OS=Homo sapiens OX=9606 GN=HNRNPH1 PE=1 SV=4; Heterogeneous nuclear ribonucleoprotein H2 OS=Homo sapiens OX=9606 GN=HNRNPH2 PE=1 SV=1	0	2	0.2932	0	1	1	513.749	1026.49	1026.49	-1.62	-0.00083	0/0	0	0	7764400	HCD	MS2	45.3873	6.146	52.9615	21158	21154	220621_E_502.raw	F9.2	1861	2	FALSE	Y	R	F9	chymotrypsin	2.87764e+06	817066	0.778855	0.221145	MG132	2ND	10	158	1	TRUE	0	2090085	202.138	93029.4	0.0445099
High	[M].eAELEDERkQRSM.[A]	HCD	2.14	0.00016	0.00035	0.549	0.18	1	Sequest HT (2)	3	549.933	0.06	53.0422	21209	21209	P35579	Glu->pyro-Glu	EAELEDERKQRSM	13	3	53.042	477610	13	N-Term(Glu->pyro-Glu);K9(Acetyl:2H(3))	Glu->pyro-Glu@E^Any N-term;Acetyl:2H(3)@K	27	QE	0.290826	FALSE	Sequest HT	Sequest HT (B2)	B	2	Unambiguous	1	P35579	Myosin-9 OS=Homo sapiens OX=9606 GN=MYH9 PE=1 SV=4	P35579	Myosin-9 OS=Homo sapiens OX=9606 GN=MYH9 PE=1 SV=4	1	3	0.1776	0	1	1	549.933	1647.78	1647.78	0.06	3e-05	0/0	0	0	13123785	HCD	MS2	44.801	5.545	53.0422	21209	21206	220621_E_502.raw	F9.2	1973	1	FALSE	M	E	F9	chymotrypsin	685590	6.70739e+06	0.0927353	0.907265	MG132	2ND	10	158	0	FALSE	0;9	1885606	NA	NA	NA
High	[F].NDEHIPESPY.[L]	HCD	1.44	0.0086	0.062	0.014	0.26	1	Sequest HT (2)	2	600.762	-0.61	53.1238	21260	21260	O75369	NA	NDEHIPESPY	10	2	53.124	477611	10		NA	27	QE	0.291377	FALSE	Sequest HT	Sequest HT (B2)	B	2	Unambiguous	1	O75369	Filamin-B OS=Homo sapiens OX=9606 GN=FLNB PE=1 SV=2	O75369	Filamin-B OS=Homo sapiens OX=9606 GN=FLNB PE=1 SV=2	0	2	0.2569	0	1	1	600.762	1200.52	1200.52	-0.61	-0.00037	0/0	0	0	11795435	HCD	MS2	57.6191	4.115	53.1238	21260	21258	220621_E_502.raw	F9.2	820	1	FALSE	F	N	F9	chymotrypsin	2.14066e+06	2.21486e+06	0.491482	0.508518	MG132	2ND	10	158	0	FALSE	NA	1964070	NA	NA	NA
High	[W].aAPGSAEAQkAEkL.[L]	HCD	2.16	0.00078	0.004	0.246	0.1	1	Sequest HT (2)	3	502.611	1.6	53.1288	21264	21264	Q3MIN7	Acetyl:2H(3	AAPGSAEAQKAEKL	14	3	53.129	477612	14	N-Term(Acetyl:2H(3));K10(Acetyl:2H(3));K13(Acetyl:2H(3))	Acetyl:2H(3)@Any N-term;Acetyl:2H(3)@K;Acetyl:2H(3)@K	27	QE	0.291411	FALSE	Sequest HT	Sequest HT (B2)	B	2	Unambiguous	1	Q3MIN7	Ral guanine nucleotide dissociation stimulator-like 3 OS=Homo sapiens OX=9606 GN=RGL3 PE=1 SV=2	Q3MIN7	Ral guanine nucleotide dissociation stimulator-like 3 OS=Homo sapiens OX=9606 GN=RGL3 PE=1 SV=2	0	3	0.0972	0	1	1	502.611	1505.82	1505.82	1.6	0.0008	0/0	0	0	3.94e+06	HCD	MS2	38.8871	16.546	53.1288	21264	21258	220621_E_502.raw	F9.2	1999	1	FALSE	W	A	F9	chymotrypsin	1.27457e+06	462374	0.733801	0.266199	MG132	2ND	10	158	0	FALSE	0;10;13	541756	NA	NA	NA
High	[L].skEEIERm.[V]	HCD	1.29	0.0066	0.046	0.04	0.21	1	Sequest HT (2)	1	1127.55	0.26	53.1345	21268	21268	P0DMV9; P34931	Acetyl:2H(3	SKEEIERM	8	1	53.135	477613	8	N-Term(Acetyl:2H(3));K2(Acetyl:2H(3));M8(Oxidation)	Acetyl:2H(3)@Any N-term;Acetyl:2H(3)@K;Oxidation@M	27	QE	0.291449	FALSE	Sequest HT	Sequest HT (B2)	B	2	Unambiguous	2	P0DMV9; P34931	Heat shock 70 kDa protein 1B OS=Homo sapiens OX=9606 GN=HSPA1B PE=1 SV=1;Heat shock 70 kDa protein 1-like OS=Homo sapiens OX=9606 GN=HSPA1L PE=1 SV=2	P0DMV9; P34931	Heat shock 70 kDa protein 1B OS=Homo sapiens OX=9606 GN=HSPA1B PE=1 SV=1; Heat shock 70 kDa protein 1-like OS=Homo sapiens OX=9606 GN=HSPA1L PE=1 SV=2	0	1	0.2093	0	1	1	1127.55	1127.55	1127.55	0.26	0.00029	0/0	0	0	2.55139e+06	HCD	MS2	0	60.088	53.1345	21268	21258	220621_E_502.raw	F9.2	1786	2	FALSE	L	S	F9	chymotrypsin	92406	8805.2	0.913002	0.0869983	MG132	2ND	10	158	0	FALSE	0;2;8	37171.1	NA	NA	NA
High	[L].skEEIERm.[V]	HCD	1.92	0.0004	0.0018	0.322	0.3	1	Sequest HT (2)	2	564.28	0.74	53.1463	21274	21274	P0DMV9; P34931	Acetyl:2H(3	SKEEIERM	8	2	53.146	477614	8	N-Term(Acetyl:2H(3));K2(Acetyl:2H(3));M8(Oxidation)	Acetyl:2H(3)@Any N-term;Acetyl:2H(3)@K;Oxidation@M	27	QE	0.291529	FALSE	Sequest HT	Sequest HT (B2)	B	2	Unambiguous	2	P0DMV9; P34931	Heat shock 70 kDa protein 1B OS=Homo sapiens OX=9606 GN=HSPA1B PE=1 SV=1;Heat shock 70 kDa protein 1-like OS=Homo sapiens OX=9606 GN=HSPA1L PE=1 SV=2	P0DMV9; P34931	Heat shock 70 kDa protein 1B OS=Homo sapiens OX=9606 GN=HSPA1B PE=1 SV=1; Heat shock 70 kDa protein 1-like OS=Homo sapiens OX=9606 GN=HSPA1L PE=1 SV=2	0	2	0.3021	0	1	1	564.28	1127.55	1127.55	0.74	0.00041	0/0	0	0	13151949	HCD	MS2	52.7274	6.481	53.1463	21274	21271	220621_E_502.raw	F9.2	1831	2	FALSE	L	S	F9	chymotrypsin	319107	2.58999e+06	0.109693	0.890307	MG132	2ND	10	158	0	FALSE	0;2;8	607415	NA	NA	NA
High	[L].eNEkkkREM.[A]	HCD	2.7	0.00024	0.00072	0.43	0.44	1	Sequest HT (2)	2	654.85	-0.13	53.1563	21281	21281	P26038	Glu->pyro-Glu	ENEKKKREM	9	2	53.156	477615	9	N-Term(Glu->pyro-Glu);K4(Acetyl:2H(3));K5(Acetyl:2H(3));K6(Acetyl:2H(3))	Glu->pyro-Glu@E^Any N-term;Acetyl:2H(3)@K;Acetyl:2H(3)@K;Acetyl:2H(3)@K	27	QE	0.291597	FALSE	Sequest HT	Sequest HT (B2)	B	2	Unambiguous	1	P26038	Moesin OS=Homo sapiens OX=9606 GN=MSN PE=1 SV=3	P26038	Moesin OS=Homo sapiens OX=9606 GN=MSN PE=1 SV=3	0	2	0.437	0	1	1	654.85	1308.69	1308.69	-0.13	-9e-05	0/0	0	0	89722000	HCD	MS2	33.2585	24.735	53.1563	21281	21271	220621_E_502.raw	F9.2	2067	1	FALSE	L	E	F9	chymotrypsin	1.7453e+06	4.43429e+06	0.28243	0.71757	MG132	2ND	10	158	0	FALSE	0;4;5;6	1498262	NA	NA	NA
High	[L].eNEkkkREM.[A]	HCD	3.55	0.00013	0.00025	0.622	0.45	1	Sequest HT (2)	2	654.85	-0.13	53.1575	21282	21282	P26038	Glu->pyro-Glu	ENEKKKREM	9	2	53.158	477616	9	N-Term(Glu->pyro-Glu);K4(Acetyl:2H(3));K5(Acetyl:2H(3));K6(Acetyl:2H(3))	Glu->pyro-Glu@E^Any N-term;Acetyl:2H(3)@K;Acetyl:2H(3)@K;Acetyl:2H(3)@K	27	QE	0.291605	FALSE	Sequest HT	Sequest HT (B2)	B	2	Unambiguous	1	P26038	Moesin OS=Homo sapiens OX=9606 GN=MSN PE=1 SV=3	P26038	Moesin OS=Homo sapiens OX=9606 GN=MSN PE=1 SV=3	0	2	0.4479	0	1	1	654.85	1308.69	1308.69	-0.13	-9e-05	0/0	0	0	89722000	HCD	MS2	27.3832	26.809	53.1575	21282	21271	220621_E_502.raw	F9.2	2067	1	FALSE	L	E	F9	chymotrypsin	4093497	1.10982e+07	0.269456	0.730544	MG132	2ND	10	158	0	FALSE	0;4;5;6	3381980	NA	NA	NA
High	[F].eTDLRTHTQGQAF.[S]	HCD	2.53	0.00068	0.0034	0.259	0.41	1	Sequest HT (2)	2	743.357	-1.52	53.2522	21340	21340	Q15029	Glu->pyro-Glu	ETDLRTHTQGQAF	13	2	53.252	477617	13	N-Term(Glu->pyro-Glu)	Glu->pyro-Glu@E^Any N-term	27	QE	0.292245	FALSE	Sequest HT	Sequest HT (B2)	B	2	Unambiguous	1	Q15029	116 kDa U5 small nuclear ribonucleoprotein component OS=Homo sapiens OX=9606 GN=EFTUD2 PE=1 SV=1	Q15029	116 kDa U5 small nuclear ribonucleoprotein component OS=Homo sapiens OX=9606 GN=EFTUD2 PE=1 SV=1	1	2	0.4071	0	1	1	743.357	1485.71	1485.71	-1.52	-0.00113	0/0	0	0	7.94924e+06	HCD	MS2	27.2634	28.115	53.2522	21340	21336	220621_E_502.raw	F9.2	1865	1	FALSE	F	E	F9	chymotrypsin	1.95184e+06	356668	0.845499	0.154501	MG132	2ND	10	158	0	FALSE	0	482095	NA	NA	NA
High	[F].ESRAQLGGPEAAkSDETAAk.[-]	HCD	3.78	5.1e-05	6e-05	0.962	0.51	1	Sequest HT (2)	3	702.692	1.82	53.256	21343	21343	P04792	NA	ESRAQLGGPEAAKSDETAAK	20	3	53.256	477618	20	K13(Acetyl:2H(3));K20(Acetyl:2H(3))	Acetyl:2H(3)@K;Acetyl:2H(3)@K	27	QE	0.29227	FALSE	Sequest HT	Sequest HT (B2)	B	2	Unambiguous	1	P04792	Heat shock protein beta-1 OS=Homo sapiens OX=9606 GN=HSPB1 PE=1 SV=2	P04792	Heat shock protein beta-1 OS=Homo sapiens OX=9606 GN=HSPB1 PE=1 SV=2	1	3	0.5132	0	1	1	702.692	2106.06	2106.06	1.82	0.00128	0/0	0	0	3.24437e+06	HCD	MS2	29.6787	35.878	53.256	21343	21336	220621_E_502.raw	F9.2	2496	1	FALSE	F	E	F9	chymotrypsin	869524	661225	0.568038	0.431962	MG132	2ND	10	158	0	FALSE	13;20	330513	NA	NA	NA
High	[M].aPPSTREPRVL.[S]	HCD	2.04	0.0052	0.036	0.063	0.34	1	Sequest HT (2)	2	634.364	0.07	53.3034	21374	21374	Q01780	Acetyl:2H(3	APPSTREPRVL	11	2	53.303	477619	11	N-Term(Acetyl:2H(3))	Acetyl:2H(3)@Any N-term	27	QE	0.292591	FALSE	Sequest HT	Sequest HT (B2)	B	2	Unambiguous	1	Q01780	Exosome component 10 OS=Homo sapiens OX=9606 GN=EXOSC10 PE=1 SV=2	Q01780	Exosome component 10 OS=Homo sapiens OX=9606 GN=EXOSC10 PE=1 SV=2	0	2	0.3382	0	1	1	634.364	1267.72	1267.72	0.07	4e-05	0/0	0	0	72567728	HCD	MS2	30.8556	11.119	53.3034	21374	21362	220621_E_502.raw	F9.2	1207	1	FALSE	M	A	F9	chymotrypsin	2.43794e+06	2.88579e+06	0.457938	0.542062	MG132	2ND	10	158	0	FALSE	0	2515089	NA	NA	NA
High	[F].ESRAQLGGPEAAkSDETAAk.[-]	HCD	6.55	3.3e-05	8.4e-08	2.4	0.75	1	Sequest HT (2)	2	1053.53	0.59	53.311	21377	21377	P04792	NA	ESRAQLGGPEAAKSDETAAK	20	2	53.311	477620	20	K13(Acetyl:2H(3));K20(Acetyl:2H(3))	Acetyl:2H(3)@K;Acetyl:2H(3)@K	27	QE	0.292642	FALSE	Sequest HT	Sequest HT (B2)	B	2	Unambiguous	1	P04792	Heat shock protein beta-1 OS=Homo sapiens OX=9606 GN=HSPB1 PE=1 SV=2	P04792	Heat shock protein beta-1 OS=Homo sapiens OX=9606 GN=HSPB1 PE=1 SV=2	1	2	0.7481	0	1	1	1053.53	2106.06	2106.06	0.59	0.00062	0/0	0	0	12886863	HCD	MS2	0	29.314	53.311	21377	21375	220621_E_502.raw	F9.2	2527	1	FALSE	F	E	F9	chymotrypsin	3.46002e+06	1850643	0.651523	0.348477	MG132	2ND	10	158	0	FALSE	13;20	764260	NA	NA	NA
High	[W].eDEGVRAcY.[E]	HCD	2.05	0.00036	0.0013	0.358	0.58	1	Sequest HT (2)	1	1080.44	0.54	53.3396	21396	21396	Q5JWF2	Glu->pyro-Glu	EDEGVRACY	9	1	53.34	477621	9	N-Term(Glu->pyro-Glu);C8(Carbamidomethyl)	Glu->pyro-Glu@E^Any N-term;Carbamidomethyl@C	27	QE	0.292835	FALSE	Sequest HT	Sequest HT (B2)	B	2	Unambiguous	1	Q5JWF2	Guanine nucleotide-binding protein G(s) subunit alpha isoforms XLas OS=Homo sapiens OX=9606 GN=GNAS PE=1 SV=2	Q5JWF2	Guanine nucleotide-binding protein G(s) subunit alpha isoforms XLas OS=Homo sapiens OX=9606 GN=GNAS PE=1 SV=2	0	1	0.5756	0	1	1	1080.44	1080.44	1080.44	0.54	0.00058	0/0	0	0	4066387	HCD	MS2	0	45.653	53.3396	21396	21388	220621_E_502.raw	F9.2	464	1	FALSE	W	E	F9	chymotrypsin	149400	243253	0.380488	0.619512	MG132	2ND	10	158	0	FALSE	0;8	137289	NA	NA	NA
High	[W].eDEGVRAcY.[E]	HCD	2.56	0.0008	0.0041	0.242	0.61	1	Sequest HT (2)	2	540.725	1.83	53.3579	21406	21406	Q5JWF2	Glu->pyro-Glu	EDEGVRACY	9	2	53.358	477622	9	N-Term(Glu->pyro-Glu);C8(Carbamidomethyl)	Glu->pyro-Glu@E^Any N-term;Carbamidomethyl@C	27	QE	0.292959	FALSE	Sequest HT	Sequest HT (B2)	B	2	Unambiguous	1	Q5JWF2	Guanine nucleotide-binding protein G(s) subunit alpha isoforms XLas OS=Homo sapiens OX=9606 GN=GNAS PE=1 SV=2	Q5JWF2	Guanine nucleotide-binding protein G(s) subunit alpha isoforms XLas OS=Homo sapiens OX=9606 GN=GNAS PE=1 SV=2	0	2	0.6094	0	1	1	540.725	1080.44	1080.44	1.83	0.00099	0/0	0	0	5724433	HCD	MS2	52.171	5.764	53.3579	21406	21401	220621_E_502.raw	F9.2	514	1	FALSE	W	E	F9	chymotrypsin	1.03236e+06	1.4407e+06	0.417441	0.582559	MG132	2ND	10	158	0	FALSE	0;8	581174	NA	NA	NA
High	[F].IEkcNNPRSVTL.[L]	HCD	2.53	0.0012	0.0077	0.189	0.45	1	Sequest HT (2)	2	738.388	-2.01	53.398	21431	21431	P40227	NA	IEKCNNPRSVTL	12	2	53.398	477623	12	K3(Acetyl:2H(3));C4(Carbamidomethyl)	Acetyl:2H(3)@K;Carbamidomethyl@C	27	QE	0.29323	FALSE	Sequest HT	Sequest HT (B2)	B	2	Unambiguous	1	P40227	T-complex protein 1 subunit zeta OS=Homo sapiens OX=9606 GN=CCT6A PE=1 SV=3	P40227	T-complex protein 1 subunit zeta OS=Homo sapiens OX=9606 GN=CCT6A PE=1 SV=3	0	2	0.4466	0	1	1	738.388	1475.77	1475.77	-2.01	-0.00148	0/0	0	0	9666440	HCD	MS2	26.9142	11.8	53.398	21431	21427	220621_E_502.raw	F9.2	2218	1	FALSE	F	I	F9	chymotrypsin	719266	2278444	0.239938	0.760062	MG132	2ND	10	158	0	FALSE	3;4	564508	NA	NA	NA
High	[W].eDEGVRAcY.[E]	HCD	2.41	0.00033	0.0011	0.373	0.63	1	Sequest HT (2)	2	540.724	-0.2	53.4707	21478	21478	Q5JWF2	Glu->pyro-Glu	EDEGVRACY	9	2	53.471	477624	9	N-Term(Glu->pyro-Glu);C8(Carbamidomethyl)	Glu->pyro-Glu@E^Any N-term;Carbamidomethyl@C	27	QE	0.293721	FALSE	Sequest HT	Sequest HT (B2)	B	2	Unambiguous	1	Q5JWF2	Guanine nucleotide-binding protein G(s) subunit alpha isoforms XLas OS=Homo sapiens OX=9606 GN=GNAS PE=1 SV=2	Q5JWF2	Guanine nucleotide-binding protein G(s) subunit alpha isoforms XLas OS=Homo sapiens OX=9606 GN=GNAS PE=1 SV=2	0	2	0.6307	0	1	1	540.724	1080.44	1080.44	-0.2	-0.00011	0/0	0	0	26248046	HCD	MS2	37.6285	2.178	53.4707	21478	21466	220621_E_502.raw	F9.2	457	1	FALSE	W	E	F9	chymotrypsin	3.11524e+06	4.76199e+06	0.395474	0.604526	MG132	2ND	10	158	0	FALSE	0;8	2169663	NA	NA	NA
High	[W].eDEGVRAcY.[E]	HCD	2.65	0.00026	0.00075	0.423	0.62	1	Sequest HT (2)	2	540.724	-0.09	53.5397	21520	21520	Q5JWF2	Glu->pyro-Glu	EDEGVRACY	9	2	53.54	477625	9	N-Term(Glu->pyro-Glu);C8(Carbamidomethyl)	Glu->pyro-Glu@E^Any N-term;Carbamidomethyl@C	27	QE	0.294187	FALSE	Sequest HT	Sequest HT (B2)	B	2	Unambiguous	1	Q5JWF2	Guanine nucleotide-binding protein G(s) subunit alpha isoforms XLas OS=Homo sapiens OX=9606 GN=GNAS PE=1 SV=2	Q5JWF2	Guanine nucleotide-binding protein G(s) subunit alpha isoforms XLas OS=Homo sapiens OX=9606 GN=GNAS PE=1 SV=2	0	2	0.6226	0	1	1	540.724	1080.44	1080.44	-0.09	-5e-05	0/0	0	0	25601594	HCD	MS2	47.7303	2.352	53.5397	21520	21518	220621_E_502.raw	F9.2	449	1	FALSE	W	E	F9	chymotrypsin	2.95874e+06	3.62941e+06	0.4491	0.5509	MG132	2ND	10	158	0	FALSE	0;8	1581157	NA	NA	NA
High	[M].aPPSTREPRVL.[S]	HCD	1.61	0.0056	0.039	0.055	0.37	1	Sequest HT (2)	2	634.363	-0.7	53.5708	21541	21541	Q01780	Acetyl:2H(3	APPSTREPRVL	11	2	53.571	477626	11	N-Term(Acetyl:2H(3))	Acetyl:2H(3)@Any N-term	27	QE	0.294397	FALSE	Sequest HT	Sequest HT (B2)	B	2	Unambiguous	1	Q01780	Exosome component 10 OS=Homo sapiens OX=9606 GN=EXOSC10 PE=1 SV=2	Q01780	Exosome component 10 OS=Homo sapiens OX=9606 GN=EXOSC10 PE=1 SV=2	0	2	0.3665	0	1	1	634.363	1267.72	1267.72	-0.7	-0.00044	0/0	0	0	100513728	HCD	MS2	6.13998	1.613	53.5708	21541	21531	220621_E_502.raw	F9.2	1190	1	FALSE	M	A	F9	chymotrypsin	4.65998e+06	7.2487e+06	0.39131	0.60869	MG132	2ND	10	158	0	FALSE	0	4857768	NA	NA	NA
High	[W].eDEGVRAcY.[E]	HCD	2.2	0.00088	0.0046	0.233	0.59	1	Sequest HT (2)	2	540.724	0.02	53.6054	21562	21562	Q5JWF2	Glu->pyro-Glu	EDEGVRACY	9	2	53.605	477627	9	N-Term(Glu->pyro-Glu);C8(Carbamidomethyl)	Glu->pyro-Glu@E^Any N-term;Carbamidomethyl@C	27	QE	0.294631	FALSE	Sequest HT	Sequest HT (B2)	B	2	Unambiguous	1	Q5JWF2	Guanine nucleotide-binding protein G(s) subunit alpha isoforms XLas OS=Homo sapiens OX=9606 GN=GNAS PE=1 SV=2	Q5JWF2	Guanine nucleotide-binding protein G(s) subunit alpha isoforms XLas OS=Homo sapiens OX=9606 GN=GNAS PE=1 SV=2	0	2	0.5909	0	1	1	540.724	1080.44	1080.44	0.02	1e-05	0/0	0	0	12233747	HCD	MS2	61.7277	3.708	53.6054	21562	21557	220621_E_502.raw	F9.2	449	1	FALSE	W	E	F9	chymotrypsin	1.39684e+06	2.06288e+06	0.403745	0.596255	MG132	2ND	10	158	0	FALSE	0;8	859879	NA	NA	NA
High	[L].skEEIERm.[V]	HCD	1.91	0.00088	0.0046	0.233	0.36	1	Sequest HT (2)	2	564.279	-0.66	53.6616	21597	21597	P0DMV9; P34931	Acetyl:2H(3	SKEEIERM	8	2	53.662	477628	8	N-Term(Acetyl:2H(3));K2(Acetyl:2H(3));M8(Oxidation)	Acetyl:2H(3)@Any N-term;Acetyl:2H(3)@K;Oxidation@M	27	QE	0.295011	FALSE	Sequest HT	Sequest HT (B2)	B	2	Unambiguous	2	P0DMV9; P34931	Heat shock 70 kDa protein 1B OS=Homo sapiens OX=9606 GN=HSPA1B PE=1 SV=1;Heat shock 70 kDa protein 1-like OS=Homo sapiens OX=9606 GN=HSPA1L PE=1 SV=2	P0DMV9; P34931	Heat shock 70 kDa protein 1B OS=Homo sapiens OX=9606 GN=HSPA1B PE=1 SV=1; Heat shock 70 kDa protein 1-like OS=Homo sapiens OX=9606 GN=HSPA1L PE=1 SV=2	0	2	0.3613	0	1	1	564.279	1127.55	1127.55	-0.66	-0.00037	0/0	0	0	75961080	HCD	MS2	6.74668	1.078	53.6616	21597	21596	220621_E_502.raw	F9.2	1856	2	FALSE	L	S	F9	chymotrypsin	1.74473e+06	1.3153e+07	0.117114	0.882886	MG132	2ND	10	158	0	FALSE	0;2;8	3051797	NA	NA	NA
High	[L].tVkDEkNHHEL.[D]	HCD	2.48	0.0096	0.069	0.004	0.31	1	Sequest HT (2)	2	742.889	1.04	53.7505	21653	21653	Q04726	Acetyl:2H(3	TVKDEKNHHEL	11	2	53.751	477629	11	N-Term(Acetyl:2H(3));K3(Acetyl:2H(3));K6(Acetyl:2H(3))	Acetyl:2H(3)@Any N-term;Acetyl:2H(3)@K;Acetyl:2H(3)@K	27	QE	0.295611	FALSE	Sequest HT	Sequest HT (B2)	B	2	Unambiguous	1	Q04726	Transducin-like enhancer protein 3 OS=Homo sapiens OX=9606 GN=TLE3 PE=1 SV=2	Q04726	Transducin-like enhancer protein 3 OS=Homo sapiens OX=9606 GN=TLE3 PE=1 SV=2	0	2	0.3105	0	1	1	742.889	1484.77	1484.77	1.04	0.00077	0/0	0	0	4.8234e+06	HCD	MS2	45.8077	39.45	53.7505	21653	21648	220621_E_502.raw	F9.2	2287	1	FALSE	L	T	F9	chymotrypsin	123830	598020	0.171545	0.828455	MG132	2ND	10	158	0	FALSE	0;3;6	142200	NA	NA	NA
High	[LM].SGGTTMYPGIADRm.[Q]	HCD	2.66	0.00026	0.00082	0.412	0.5	1	Sequest HT (2)	2	736.83	1.13	53.7754	21669	21669	P63267; P60709; P62736; P68133; P68032; P63261	NA	SGGTTMYPGIADRM	14	2	53.775	477630	14	M14(Oxidation)	Oxidation@M	27	QE	0.29578	FALSE	Sequest HT	Sequest HT (B2)	B	2	Unambiguous	6	P63267; P60709; P68133; P63261	Actin, gamma-enteric smooth muscle OS=Homo sapiens OX=9606 GN=ACTG2 PE=1 SV=1;Actin, cytoplasmic 1 OS=Homo sapiens OX=9606 GN=ACTB PE=1 SV=1;Actin, alpha skeletal muscle OS=Homo sapiens OX=9606 GN=ACTA1 PE=1 SV=1;Actin, cytoplasmic 2 OS=Homo sapiens OX=9606 GN=ACTG1 PE=1 SV=1	P63267; P60709; P62736; P68133; P68032; P63261	Actin, gamma-enteric smooth muscle OS=Homo sapiens OX=9606 GN=ACTG2 PE=1 SV=1; Actin, cytoplasmic 1 OS=Homo sapiens OX=9606 GN=ACTB PE=1 SV=1; Actin, aortic smooth muscle OS=Homo sapiens OX=9606 GN=ACTA2 PE=1 SV=1; Actin, alpha skeletal muscle OS=Homo sapiens OX=9606 GN=ACTA1 PE=1 SV=1; Actin, alpha cardiac muscle 1 OS=Homo sapiens OX=9606 GN=ACTC1 PE=1 SV=1; Actin, cytoplasmic 2 OS=Homo sapiens OX=9606 GN=ACTG1 PE=1 SV=1	2	2	0.5	0	1	1	736.83	1472.65	1472.65	1.13	0.00083	0/0	0	0	4.23488e+06	HCD	MS2	26.7956	43.345	53.7754	21669	21661	220621_E_502.raw	F9.2	1125	4	FALSE	LM	S	F9	chymotrypsin	281992	1306212	0.177554	0.822446	MG132	2ND	10	158	0	FALSE	14	649592	NA	NA	NA
High	[F].dDHkNGScGVSY.[I]	HCD	2.21	0.0011	0.006	0.21	0.49	1	Sequest HT (2)	2	714.802	0.37	53.8108	21690	21690	O75369	Acetyl:2H(3	DDHKNGSCGVSY	12	2	53.811	477631	12	N-Term(Acetyl:2H(3));K4(Acetyl:2H(3));C8(Carbamidomethyl)	Acetyl:2H(3)@Any N-term;Acetyl:2H(3)@K;Carbamidomethyl@C	27	QE	0.296019	FALSE	Sequest HT	Sequest HT (B2)	B	2	Unambiguous	1	O75369	Filamin-B OS=Homo sapiens OX=9606 GN=FLNB PE=1 SV=2	O75369	Filamin-B OS=Homo sapiens OX=9606 GN=FLNB PE=1 SV=2	0	2	0.4932	0	1	1	714.802	1428.6	1428.6	0.37	0.00026	0/0	0	0	9389325	HCD	MS2	39.9052	8.085	53.8108	21690	21687	220621_E_502.raw	F9.2	583	1	FALSE	F	D	F9	chymotrypsin	1.2086e+06	1.21889e+06	0.49788	0.50212	MG132	2ND	10	158	0	FALSE	0;4;8	671346	NA	NA	NA
High	[L].EDRVRGPkGPEEkkDcEVVm.[M]	HCD	3.06	0.00018	0.0004	0.523	0.31	1	Sequest HT (2)	3	837.087	3.24	53.8133	21692	21692	Q00839	NA	EDRVRGPKGPEEKKDCEVVM	20	3	53.813	477632	20	K8(Acetyl:2H(3));K13(Acetyl:2H(3));K14(Acetyl:2H(3));C16(Carbamidomethyl);M20(Oxidation)	Acetyl:2H(3)@K;Acetyl:2H(3)@K;Acetyl:2H(3)@K;Carbamidomethyl@C;Oxidation@M	27	QE	0.296036	FALSE	Sequest HT	Sequest HT (B2)	B	2	Unambiguous	1	Q00839	Heterogeneous nuclear ribonucleoprotein U OS=Homo sapiens OX=9606 GN=HNRNPU PE=1 SV=6	Q00839	Heterogeneous nuclear ribonucleoprotein U OS=Homo sapiens OX=9606 GN=HNRNPU PE=1 SV=6	0	3	0.3105	0	1	1	837.087	2509.25	2509.24	3.24	0.00271	0/0	0	0	3326220	HCD	MS2	10.3366	39.179	53.8133	21692	21687	220621_E_502.raw	F9.2	2523	1	FALSE	L	E	F9	chymotrypsin	1.36481e+06	218360	0.862075	0.137925	MG132	2ND	10	158	0	FALSE	8;13;14;16;20	303286	NA	NA	NA
High	[L].eTkAGHPPAVkAGGm.[R]	HCD	3.63	0.0002	0.00042	0.518	0.53	1	Sequest HT (2)	2	769.903	5.49	53.8146	21693	21693	P51397	Glu->pyro-Glu	ETKAGHPPAVKAGGM	15	2	53.815	477633	15	N-Term(Glu->pyro-Glu);K3(Acetyl:2H(3));K11(Acetyl:2H(3));M15(Oxidation)	Glu->pyro-Glu@E^Any N-term;Acetyl:2H(3)@K;Acetyl:2H(3)@K;Oxidation@M	27	QE	0.296045	FALSE	Sequest HT	Sequest HT (B2)	B	2	Unambiguous	1	P51397	Death-associated protein 1 OS=Homo sapiens OX=9606 GN=DAP PE=1 SV=3	P51397	Death-associated protein 1 OS=Homo sapiens OX=9606 GN=DAP PE=1 SV=3	0	2	0.5317	0	1	1	769.903	1538.8	1538.79	5.49	0.00423	0/0	0	0	3.53097e+06	HCD	MS2	22.6736	43.798	53.8146	21693	21687	220621_E_502.raw	F9.2	2220	1	FALSE	L	E	F9	chymotrypsin	753519	1.16726e+06	0.392299	0.607701	MG132	2ND	10	158	0	FALSE	0;3;11;15	400654	NA	NA	NA
High	[L].eScGVTSDNcRDL.[C]	HCD	2.74	0.00028	0.00086	0.405	0.78	1	Sequest HT (2)	2	747.801	0.48	53.8326	21704	21704	P13489	Glu->pyro-Glu	ESCGVTSDNCRDL	13	2	53.833	477634	13	N-Term(Glu->pyro-Glu);C3(Carbamidomethyl);C10(Carbamidomethyl)	Glu->pyro-Glu@E^Any N-term;Carbamidomethyl@C;Carbamidomethyl@C	27	QE	0.296166	FALSE	Sequest HT	Sequest HT (B2)	B	2	Unambiguous	1	P13489	Ribonuclease inhibitor OS=Homo sapiens OX=9606 GN=RNH1 PE=1 SV=2	P13489	Ribonuclease inhibitor OS=Homo sapiens OX=9606 GN=RNH1 PE=1 SV=2	0	2	0.7774	0	1	1	747.801	1494.6	1494.59	0.48	0.00036	0/0	0	0	4915132	HCD	MS2	70.3214	42.681	53.8326	21704	21700	220621_E_502.raw	F9.2	267	1	FALSE	L	E	F9	chymotrypsin	607404	1.34082e+06	0.311774	0.688226	MG132	2ND	10	158	0	FALSE	0;3;10	658254	NA	NA	NA
High	[L].aRVEEEAAQkNm.[A]	HCD	3.53	0.00011	0.00021	0.656	0.52	1	Sequest HT (2)	2	741.364	2.17	53.8535	21717	21717	P35579	Acetyl:2H(3	ARVEEEAAQKNM	12	2	53.853	477635	12	N-Term(Acetyl:2H(3));K10(Acetyl:2H(3));M12(Oxidation)	Acetyl:2H(3)@Any N-term;Acetyl:2H(3)@K;Oxidation@M	27	QE	0.296307	FALSE	Sequest HT	Sequest HT (B2)	B	2	Unambiguous	1	P35579	Myosin-9 OS=Homo sapiens OX=9606 GN=MYH9 PE=1 SV=4	P35579	Myosin-9 OS=Homo sapiens OX=9606 GN=MYH9 PE=1 SV=4	0	2	0.5241	0	1	1	741.364	1481.72	1481.72	2.17	0.00161	0/0	0	0	3868922	HCD	MS2	10.3043	47.239	53.8535	21717	21713	220621_E_502.raw	F9.2	2099	1	FALSE	L	A	F9	chymotrypsin	965636	485625	0.665377	0.334623	MG132	2ND	10	158	0	FALSE	0;10;12	227265	NA	NA	NA
