## Supplementary Data 2 for "Implementing N-terminomics and machine learning to probe *in vivo* Nt-arginylation" (part 380 of 448)

### Sheet: All identified PSM (continued)
Confidence	Sequence	ActivationÂ Type	XCorr	Percolator q-Value	Percolator PEP	Percolator SVMScore	Î”Score	Rank	SearchÂ Engine	Charge	PrecursorÂ m/zÂ [Da]	error [ppm]	RT	scan_num	Last Scan	Protein Accessions	nmod	strip_seq	seq_len	charge	rt	index	nAA	Modifications	mods	nce	instrument	rt_norm	Checked	Identifying Node Type	Identifying Node	Search ID	Identifying Node No	PSM Ambiguity	Number of Proteins	Master Protein Accessions	Master Protein Descriptions	Protein Accessions	Protein Descriptions	Number of Missed Cleavages	Original Precursor Charge	Delta Score	Delta Cn	Search Engine Rank	Concatenated Rank	mz in Da	MHplus in Da	Theo MHplus in Da	Delta M in ppm	Delta mz in Da	Ions Matched	Matched Ions	Total Ions	Intensity	Activation Type	MS Order	Isolation Interference in Percent	Ion Inject Time in ms	RT in min	Last Scan	Master Scans	Spectrum File	File ID	Peptides Matched	Number of Protein Groups	Contaminant	P1	P1prime	file_id_series	enzyme	bion_int	yion_int	bion_int_perc	yion_int_perc	fraction	replicate	left_time	right_time	nt_arg	artefact_arg	mod_sites	ion_int_relative_max	diagnostic_ion_mz	diagnostic_ion_int	diagnostic_ion_int_relative
High	[F].dDHkNGScGVSY.[I]	HCD	2.6	0.0015	0.01	0.167	0.62	1	Sequest HT (2)	1	1428.6	1.02	53.8811	21733	21733	O75369	Acetyl:2H(3	DDHKNGSCGVSY	12	1	53.881	477636	12	N-Term(Acetyl:2H(3));K4(Acetyl:2H(3));C8(Carbamidomethyl)	Acetyl:2H(3)@Any N-term;Acetyl:2H(3)@K;Carbamidomethyl@C	27	QE	0.296494	FALSE	Sequest HT	Sequest HT (B2)	B	2	Unambiguous	1	O75369	Filamin-B OS=Homo sapiens OX=9606 GN=FLNB PE=1 SV=2	O75369	Filamin-B OS=Homo sapiens OX=9606 GN=FLNB PE=1 SV=2	0	1	0.6192	0	1	1	1428.6	1428.6	1428.6	1.02	0.00146	0/0	0	0	1.32715e+06	HCD	MS2	0	120	53.8811	21733	21726	220621_E_502.raw	F9.2	583	1	FALSE	F	D	F9	chymotrypsin	191002	15507.5	0.924906	0.0750935	MG132	2ND	10	158	0	FALSE	0;4;8	59669.2	NA	NA	NA
High	[L].eScGVTSDNcRDL.[C]	HCD	1.81	0.0011	0.0062	0.207	0.71	1	Sequest HT (2)	1	1494.6	1.43	53.9484	21773	21773	P13489	Glu->pyro-Glu	ESCGVTSDNCRDL	13	1	53.948	477637	13	N-Term(Glu->pyro-Glu);C3(Carbamidomethyl);C10(Carbamidomethyl)	Glu->pyro-Glu@E^Any N-term;Carbamidomethyl@C;Carbamidomethyl@C	27	QE	0.296949	FALSE	Sequest HT	Sequest HT (B2)	B	2	Unambiguous	1	P13489	Ribonuclease inhibitor OS=Homo sapiens OX=9606 GN=RNH1 PE=1 SV=2	P13489	Ribonuclease inhibitor OS=Homo sapiens OX=9606 GN=RNH1 PE=1 SV=2	0	1	0.7072	0	1	1	1494.6	1494.6	1494.59	1.43	0.00213	0/0	0	0	2156284	HCD	MS2	0	120	53.9484	21773	21765	220621_E_502.raw	F9.2	283	1	FALSE	L	E	F9	chymotrypsin	50246.4	83400.9	0.375963	0.624037	MG132	2ND	10	158	0	FALSE	0;3;10	76736.6	NA	NA	NA
High	[F].eSRISDTGSAGLm.[L]	HCD	2.93	7.6e-05	0.00013	0.77	0.35	1	Sequest HT (2)	2	661.306	-0.68	53.9665	21784	21784	P30101	Glu->pyro-Glu	ESRISDTGSAGLM	13	2	53.967	477638	13	N-Term(Glu->pyro-Glu);M13(Oxidation)	Glu->pyro-Glu@E^Any N-term;Oxidation@M	27	QE	0.297071	FALSE	Sequest HT	Sequest HT (B2)	B	2	Unambiguous	1	P30101	Protein disulfide-isomerase A3 OS=Homo sapiens OX=9606 GN=PDIA3 PE=1 SV=4	P30101	Protein disulfide-isomerase A3 OS=Homo sapiens OX=9606 GN=PDIA3 PE=1 SV=4	1	2	0.3515	0	1	1	661.306	1321.6	1321.61	-0.68	-0.00045	0/0	0	0	6304304	HCD	MS2	32.4669	14.294	53.9665	21784	21778	220621_E_502.raw	F9.2	1407	1	FALSE	F	E	F9	chymotrypsin	1.29814e+06	1.62436e+06	0.444189	0.555811	MG132	2ND	10	158	0	FALSE	0;13	1274887	NA	NA	NA
High	[L].eLRNRTPAAVREL.[V]	HCD	2.25	0.005	0.035	0.066	0.24	1	Sequest HT (2)	3	523.969	1.34	54.0516	21833	21833	Q92688	Acetyl:2H(3	ELRNRTPAAVREL	13	3	54.052	477639	13	N-Term(Acetyl:2H(3))	Acetyl:2H(3)@Any N-term	27	QE	0.297646	FALSE	Sequest HT	Sequest HT (B2)	B	2	Unambiguous	1	Q92688	Acidic leucine-rich nuclear phosphoprotein 32 family member B OS=Homo sapiens OX=9606 GN=ANP32B PE=1 SV=1	Q92688	Acidic leucine-rich nuclear phosphoprotein 32 family member B OS=Homo sapiens OX=9606 GN=ANP32B PE=1 SV=1	1	3	0.24	0	1	1	523.969	1569.89	1569.89	1.34	0.0007	0/0	0	0	16536669	HCD	MS2	44.2851	3.406	54.0516	21833	21830	220621_E_502.raw	F9.2	1119	1	FALSE	L	E	F9	chymotrypsin	1.07325e+06	1.53879e+06	0.410887	0.589113	MG132	2ND	10	158	0	FALSE	0	520139	NA	NA	NA
High	[F].kSPDDPSRY.[I]	HCD	1.97	0.0029	0.02	0.112	0.55	1	Sequest HT (2)	2	577.784	1.39	54.0529	21834	21834	P06733	Acetyl:2H(3	KSPDDPSRY	9	2	54.053	477640	9	N-Term(Acetyl:2H(3));K1(Acetyl:2H(3))	Acetyl:2H(3)@Any N-term;Acetyl:2H(3)@K	27	QE	0.297655	FALSE	Sequest HT	Sequest HT (B2)	B	2	Unambiguous	1	P06733	Alpha-enolase OS=Homo sapiens OX=9606 GN=ENO1 PE=1 SV=2	P06733	Alpha-enolase OS=Homo sapiens OX=9606 GN=ENO1 PE=1 SV=2	0	2	0.5533	0	1	1	577.784	1154.56	1154.56	1.39	0.0008	0/0	0	0	8599318	HCD	MS2	53.1107	4.488	54.0529	21834	21830	220621_E_502.raw	F9.2	1794	1	FALSE	F	K	F9	chymotrypsin	1.66518e+06	3.84186e+06	0.302373	0.697627	MG132	2ND	10	158	0	FALSE	0;1	1528467	202.139	59830	0.0391438
High	[F].eSRISDTGSAGLm.[L]	HCD	1.71	0.0059	0.041	0.051	0.43	1	Sequest HT (2)	1	1321.61	1.32	54.0819	21852	21852	P30101	Glu->pyro-Glu	ESRISDTGSAGLM	13	1	54.082	477641	13	N-Term(Glu->pyro-Glu);M13(Oxidation)	Glu->pyro-Glu@E^Any N-term;Oxidation@M	27	QE	0.297851	FALSE	Sequest HT	Sequest HT (B2)	B	2	Unambiguous	1	P30101	Protein disulfide-isomerase A3 OS=Homo sapiens OX=9606 GN=PDIA3 PE=1 SV=4	P30101	Protein disulfide-isomerase A3 OS=Homo sapiens OX=9606 GN=PDIA3 PE=1 SV=4	1	1	0.4327	0	1	1	1321.61	1321.61	1321.61	1.32	0.00174	0/0	0	0	1.87454e+06	HCD	MS2	0	97.293	54.0819	21852	21843	220621_E_502.raw	F9.2	1401	1	FALSE	F	E	F9	chymotrypsin	124171	0	1	0	MG132	2ND	10	158	0	FALSE	0;13	86703.3	NA	NA	NA
High	[L].eDERQARQDEETVRkL.[Q]	HCD	3.42	0.00011	0.00022	0.649	0.53	1	Sequest HT (2)	3	677.011	2.29	54.1661	21902	21902	Q9UH65	Glu->pyro-Glu	EDERQARQDEETVRKL	16	3	54.166	477642	16	N-Term(Glu->pyro-Glu);K15(Acetyl:2H(3))	Glu->pyro-Glu@E^Any N-term;Acetyl:2H(3)@K	27	QE	0.29842	FALSE	Sequest HT	Sequest HT (B2)	B	2	Unambiguous	1	Q9UH65	Switch-associated protein 70 OS=Homo sapiens OX=9606 GN=SWAP70 PE=1 SV=1	Q9UH65	Switch-associated protein 70 OS=Homo sapiens OX=9606 GN=SWAP70 PE=1 SV=1	0	3	0.5322	0	1	1	677.011	2029.02	2029.01	2.29	0.00155	0/0	0	0	4.87498e+06	HCD	MS2	33.4936	23.86	54.1661	21902	21895	220621_E_502.raw	F9.2	2454	1	FALSE	L	E	F9	chymotrypsin	441626	497638	0.470183	0.529817	MG132	2ND	10	158	0	FALSE	0;15	213539	NA	NA	NA
High	[L].eRSVkEAEDNIREm.[L]	HCD	2.9	0.0002	0.00041	0.52	0.57	1	Sequest HT (2)	2	874.922	3.67	54.17	21905	21905	O60925	Glu->pyro-Glu	ERSVKEAEDNIREM	14	2	54.17	477643	14	N-Term(Glu->pyro-Glu);K5(Acetyl:2H(3));M14(Oxidation)	Glu->pyro-Glu@E^Any N-term;Acetyl:2H(3)@K;Oxidation@M	27	QE	0.298446	FALSE	Sequest HT	Sequest HT (B2)	B	2	Unambiguous	1	O60925	Prefoldin subunit 1 OS=Homo sapiens OX=9606 GN=PFDN1 PE=1 SV=2	O60925	Prefoldin subunit 1 OS=Homo sapiens OX=9606 GN=PFDN1 PE=1 SV=2	0	2	0.5724	0	1	1	874.922	1748.84	1748.83	3.67	0.00321	0/0	0	0	3913074	HCD	MS2	0	46.431	54.17	21905	21895	220621_E_502.raw	F9.2	2047	1	FALSE	L	E	F9	chymotrypsin	340911	134140	0.71763	0.28237	MG132	2ND	10	158	0	FALSE	0;5;14	111022	NA	NA	NA
High	[L].SDDTcSDEkIRM.[N]	HCD	3	0.00032	0.001	0.381	0.64	1	Sequest HT (2)	2	751.323	3.03	54.1828	21912	21912	P55072	NA	SDDTCSDEKIRM	12	2	54.183	477644	12	C5(Carbamidomethyl);K9(Acetyl:2H(3))	Carbamidomethyl@C;Acetyl:2H(3)@K	27	QE	0.298532	FALSE	Sequest HT	Sequest HT (B2)	B	2	Unambiguous	1	P55072	Transitional endoplasmic reticulum ATPase OS=Homo sapiens OX=9606 GN=VCP PE=1 SV=4	P55072	Transitional endoplasmic reticulum ATPase OS=Homo sapiens OX=9606 GN=VCP PE=1 SV=4	0	2	0.6367	0	1	1	751.323	1501.64	1501.63	3.03	0.00227	0/0	0	0	5.72729e+06	HCD	MS2	63.2037	16.645	54.1828	21912	21908	220621_E_502.raw	F9.2	653	1	FALSE	L	S	F9	chymotrypsin	542255	1.89397e+06	0.22258	0.77742	MG132	2ND	10	158	0	FALSE	5;9	527649	NA	NA	NA
High	[F].sHDLkRkM.[I]	HCD	1.87	0.0069	0.048	0.037	0.5	1	Sequest HT (2)	2	575.324	1.58	54.2457	21948	21948	P49736	Acetyl:2H(3	SHDLKRKM	8	2	54.246	477645	8	N-Term(Acetyl:2H(3));K5(Acetyl:2H(3));K7(Acetyl:2H(3))	Acetyl:2H(3)@Any N-term;Acetyl:2H(3)@K;Acetyl:2H(3)@K	27	QE	0.298957	FALSE	Sequest HT	Sequest HT (B2)	B	2	Unambiguous	1	P49736	DNA replication licensing factor MCM2 OS=Homo sapiens OX=9606 GN=MCM2 PE=1 SV=4	P49736	DNA replication licensing factor MCM2 OS=Homo sapiens OX=9606 GN=MCM2 PE=1 SV=4	1	2	0.4973	0	1	1	575.324	1149.64	1149.64	1.58	0.00091	0/0	0	0	6433045	HCD	MS2	64.3982	6.063	54.2457	21948	21947	220621_E_502.raw	F9.2	1416	1	FALSE	F	S	F9	chymotrypsin	555534	1.41828e+06	0.281453	0.718547	MG132	2ND	10	158	0	FALSE	0;5;7	439698	202.139	132462	0.301257
High	[F].VGAcNPPTDPGRkPL.[S]	HCD	2.8	9.6e-05	0.00018	0.691	0.44	1	Sequest HT (2)	2	812.423	1.93	54.25	21951	21951	Q14204	NA	VGACNPPTDPGRKPL	15	2	54.25	477646	15	C4(Carbamidomethyl);K13(Acetyl:2H(3))	Carbamidomethyl@C;Acetyl:2H(3)@K	27	QE	0.298986	FALSE	Sequest HT	Sequest HT (B2)	B	2	Unambiguous	1	Q14204	Cytoplasmic dynein 1 heavy chain 1 OS=Homo sapiens OX=9606 GN=DYNC1H1 PE=1 SV=5	Q14204	Cytoplasmic dynein 1 heavy chain 1 OS=Homo sapiens OX=9606 GN=DYNC1H1 PE=1 SV=5	0	2	0.4393	0	1	1	812.423	1623.84	1623.84	1.93	0.00157	0/0	0	0	4747524	HCD	MS2	13.5102	43.854	54.25	21951	21947	220621_E_502.raw	F9.2	2431	1	FALSE	F	V	F9	chymotrypsin	249773	1.69443e+06	0.128471	0.871529	MG132	2ND	10	158	0	FALSE	4;13	623385	NA	NA	NA
High	[L].ekRQATDDATL.[L]	HCD	1.64	0.0081	0.057	0.02	0.29	1	Sequest HT (2)	2	637.825	1.66	54.2553	21955	21955	O75150	Glu->pyro-Glu	EKRQATDDATL	11	2	54.255	477647	11	N-Term(Glu->pyro-Glu);K2(Acetyl:2H(3))	Glu->pyro-Glu@E^Any N-term;Acetyl:2H(3)@K	27	QE	0.299022	FALSE	Sequest HT	Sequest HT (B2)	B	2	Unambiguous	1	O75150	E3 ubiquitin-protein ligase BRE1B OS=Homo sapiens OX=9606 GN=RNF40 PE=1 SV=5	O75150	E3 ubiquitin-protein ligase BRE1B OS=Homo sapiens OX=9606 GN=RNF40 PE=1 SV=5	0	2	0.2866	0	1	1	637.825	1274.64	1274.64	1.66	0.00106	0/0	0	0	2.82618e+06	HCD	MS2	46.6264	10.981	54.2553	21955	21947	220621_E_502.raw	F9.2	1956	1	FALSE	L	E	F9	chymotrypsin	606849	213701	0.739563	0.260437	MG132	2ND	10	158	0	FALSE	0;2	235228	NA	NA	NA
High	[F].TVNTkDAGEGGL.[S]	HCD	1.58	0.0004	0.0018	0.32	0.27	1	Sequest HT (2)	2	603.806	1.36	54.2732	21965	21965	P21333	NA	TVNTKDAGEGGL	12	2	54.273	477648	12	K5(Acetyl:2H(3))	Acetyl:2H(3)@K	27	QE	0.299143	FALSE	Sequest HT	Sequest HT (B2)	B	2	Unambiguous	1	P21333	Filamin-A OS=Homo sapiens OX=9606 GN=FLNA PE=1 SV=4	P21333	Filamin-A OS=Homo sapiens OX=9606 GN=FLNA PE=1 SV=4	0	2	0.2722	0	1	1	603.806	1206.61	1206.6	1.36	0.00082	0/0	0	0	5.09359e+06	HCD	MS2	46.6992	9.738	54.2732	21965	21960	220621_E_502.raw	F9.2	1948	1	FALSE	F	T	F9	chymotrypsin	422579	1.00417e+06	0.296182	0.703818	MG132	2ND	10	158	0	FALSE	5	470769	NA	NA	NA
High	[F].kSPDDPSRY.[I]	HCD	2.32	0.0058	0.04	0.052	0.61	1	Sequest HT (2)	2	577.784	1.39	54.2915	21975	21975	P06733	Acetyl:2H(3	KSPDDPSRY	9	2	54.292	477649	9	N-Term(Acetyl:2H(3));K1(Acetyl:2H(3))	Acetyl:2H(3)@Any N-term;Acetyl:2H(3)@K	27	QE	0.299267	FALSE	Sequest HT	Sequest HT (B2)	B	2	Unambiguous	1	P06733	Alpha-enolase OS=Homo sapiens OX=9606 GN=ENO1 PE=1 SV=2	P06733	Alpha-enolase OS=Homo sapiens OX=9606 GN=ENO1 PE=1 SV=2	0	2	0.6078	0	1	1	577.784	1154.56	1154.56	1.39	0.0008	0/0	0	0	38283144	HCD	MS2	40.9954	1.533	54.2915	21975	21973	220621_E_502.raw	F9.2	1794	1	FALSE	F	K	F9	chymotrypsin	5.33253e+06	1.39077e+07	0.277156	0.722844	MG132	2ND	10	158	0	FALSE	0;1	5361976	NA	NA	NA
High	[L].eEkREkL.[K]	HCD	1.98	0.0012	0.0077	0.189	0.06	1	Sequest HT (2)	2	502.289	1.88	54.2953	21978	21978	Q5TID7	Glu->pyro-Glu	EEKREKL	7	2	54.295	477650	7	N-Term(Glu->pyro-Glu);K3(Acetyl:2H(3));K6(Acetyl:2H(3))	Glu->pyro-Glu@E^Any N-term;Acetyl:2H(3)@K;Acetyl:2H(3)@K	27	QE	0.299293	FALSE	Sequest HT	Sequest HT (B2)	B	2	Unambiguous	1	Q5TID7	Coiled-coil domain-containing protein 181 OS=Homo sapiens OX=9606 GN=CCDC181 PE=2 SV=1	Q5TID7	Coiled-coil domain-containing protein 181 OS=Homo sapiens OX=9606 GN=CCDC181 PE=2 SV=1	0	2	0.0606	0	1	1	502.289	1003.57	1003.57	1.88	0.00094	0/0	0	0	6.59754e+06	HCD	MS2	23.1917	7.571	54.2953	21978	21973	220621_E_502.raw	F9.2	1114	1	FALSE	L	E	F9	chymotrypsin	493116	815770	0.376745	0.623255	MG132	2ND	10	158	0	FALSE	0;3;6	348791	NA	NA	NA
High	[F].TRGSDSLIkGkk.[-]	HCD	2.91	0.00034	0.0011	0.37	0.69	1	Sequest HT (2)	2	712.926	2.21	54.299	21981	21981	Q99623	NA	TRGSDSLIKGKK	12	2	54.299	477651	12	K9(Acetyl:2H(3));K11(Acetyl:2H(3));K12(Acetyl:2H(3))	Acetyl:2H(3)@K;Acetyl:2H(3)@K;Acetyl:2H(3)@K	27	QE	0.299318	FALSE	Sequest HT	Sequest HT (B2)	B	2	Unambiguous	1	Q99623	Prohibitin-2 OS=Homo sapiens OX=9606 GN=PHB2 PE=1 SV=2	Q99623	Prohibitin-2 OS=Homo sapiens OX=9606 GN=PHB2 PE=1 SV=2	1	2	0.6907	0	1	1	712.926	1424.84	1424.84	2.21	0.00158	0/0	0	0	4.47806e+06	HCD	MS2	49.2326	11.216	54.299	21981	21973	220621_E_502.raw	F9.2	644	1	FALSE	F	T	F9	chymotrypsin	1.18347e+06	1.17878e+06	0.500994	0.499006	MG132	2ND	10	158	0	FALSE	9;11;12	567388	NA	NA	NA
High	[F].INkRPNkPAEL.[I]	HCD	2.13	0.00072	0.0036	0.254	0.45	1	Sequest HT (2)	2	685.408	0.69	54.3003	21982	21982	Q13620; Q13619	NA	INKRPNKPAEL	11	2	54.3	477652	11	K3(Acetyl:2H(3));K7(Acetyl:2H(3))	Acetyl:2H(3)@K;Acetyl:2H(3)@K	27	QE	0.299326	FALSE	Sequest HT	Sequest HT (B2)	B	2	Unambiguous	2	Q13620; Q13619	Cullin-4B OS=Homo sapiens OX=9606 GN=CUL4B PE=1 SV=4;Cullin-4A OS=Homo sapiens OX=9606 GN=CUL4A PE=1 SV=3	Q13620; Q13619	Cullin-4B OS=Homo sapiens OX=9606 GN=CUL4B PE=1 SV=4; Cullin-4A OS=Homo sapiens OX=9606 GN=CUL4A PE=1 SV=3	0	2	0.446	0	1	1	685.408	1369.81	1369.81	0.69	0.00047	0/0	0	0	4.01364e+06	HCD	MS2	43.3806	10.652	54.3003	21982	21973	220621_E_502.raw	F9.2	715	2	FALSE	F	I	F9	chymotrypsin	1.255e+06	424698	0.747158	0.252842	MG132	2ND	10	158	0	FALSE	3;7	453543	NA	NA	NA
High	[F].TVNTkDAGEGGL.[S]	HCD	2.9	0.00016	0.00035	0.553	0.34	1	Sequest HT (2)	1	1206.6	-0.1	54.3559	22014	22014	P21333	NA	TVNTKDAGEGGL	12	1	54.356	477653	12	K5(Acetyl:2H(3))	Acetyl:2H(3)@K	27	QE	0.299702	FALSE	Sequest HT	Sequest HT (B2)	B	2	Unambiguous	1	P21333	Filamin-A OS=Homo sapiens OX=9606 GN=FLNA PE=1 SV=4	P21333	Filamin-A OS=Homo sapiens OX=9606 GN=FLNA PE=1 SV=4	0	1	0.3448	0	1	1	1206.6	1206.6	1206.6	-0.1	-0.00012	0/0	0	0	2.40397e+06	HCD	MS2	0	75.696	54.3559	22014	22012	220621_E_502.raw	F9.2	2063	1	FALSE	F	T	F9	chymotrypsin	133419	68121.8	0.661995	0.338005	MG132	2ND	10	158	0	FALSE	5	28558	NA	NA	NA
High	[F].sSQPHQVEQTEL.[Q]	HCD	2.31	0.00016	0.00036	0.545	0.36	1	Sequest HT (2)	2	714.346	0.93	54.592	22156	22156	Q14444	Acetyl:2H(3	SSQPHQVEQTEL	12	2	54.592	477654	12	N-Term(Acetyl:2H(3))	Acetyl:2H(3)@Any N-term	27	QE	0.301297	FALSE	Sequest HT	Sequest HT (B2)	B	2	Unambiguous	1	Q14444	Caprin-1 OS=Homo sapiens OX=9606 GN=CAPRIN1 PE=1 SV=2	Q14444	Caprin-1 OS=Homo sapiens OX=9606 GN=CAPRIN1 PE=1 SV=2	0	2	0.3636	0	1	1	714.346	1427.69	1427.68	0.93	0.00066	0/0	0	0	18767432	HCD	MS2	19.8499	5.645	54.592	22156	22155	220621_E_502.raw	F9.2	1840	1	FALSE	F	S	F9	chymotrypsin	2.46068e+06	467990	0.840204	0.159796	MG132	2ND	10	158	0	FALSE	0	650743	NA	NA	NA
High	[F].DNEVQAGAARDAL.[Q]	HCD	3.16	0.00011	0.00024	0.629	0.6	1	Sequest HT (2)	2	665.323	-0.96	54.6579	22197	22197	P09012	NA	DNEVQAGAARDAL	13	2	54.658	477655	13		NA	27	QE	0.301743	FALSE	Sequest HT	Sequest HT (B2)	B	2	Unambiguous	1	P09012	U1 small nuclear ribonucleoprotein A OS=Homo sapiens OX=9606 GN=SNRPA PE=1 SV=3	P09012	U1 small nuclear ribonucleoprotein A OS=Homo sapiens OX=9606 GN=SNRPA PE=1 SV=3	0	2	0.6044	0	1	1	665.323	1329.64	1329.64	-0.96	-0.00064	0/0	0	0	12405077	HCD	MS2	35.1649	8.077	54.6579	22197	22194	220621_E_502.raw	F9.2	1885	1	FALSE	F	D	F9	chymotrypsin	2458396	3.98796e+06	0.381362	0.618638	MG132	2ND	10	158	0	FALSE	NA	1192566	NA	NA	NA
High	[F].sSQPHQVEQTEL.[Q]	HCD	2.84	9.6e-05	0.00018	0.694	0.52	1	Sequest HT (2)	1	1427.69	0.98	54.6861	22215	22215	Q14444	Acetyl:2H(3	SSQPHQVEQTEL	12	1	54.686	477656	12	N-Term(Acetyl:2H(3))	Acetyl:2H(3)@Any N-term	27	QE	0.301933	FALSE	Sequest HT	Sequest HT (B2)	B	2	Unambiguous	1	Q14444	Caprin-1 OS=Homo sapiens OX=9606 GN=CAPRIN1 PE=1 SV=2	Q14444	Caprin-1 OS=Homo sapiens OX=9606 GN=CAPRIN1 PE=1 SV=2	0	1	0.5176	0	1	1	1427.69	1427.69	1427.68	0.98	0.0014	0/0	0	0	3.15606e+06	HCD	MS2	0	94.206	54.6861	22215	22207	220621_E_502.raw	F9.2	1856	1	FALSE	F	S	F9	chymotrypsin	552066	99563.1	0.847209	0.152791	MG132	2ND	10	158	0	FALSE	0	158132	NA	NA	NA
High	[L].kQERQkEL.[A]	HCD	1.24	0.0031	0.022	0.106	0.12	1	Sequest HT (2)	2	597.345	-0.86	54.6982	22221	22221	Q9NQW6	Acetyl:2H(3	KQERQKEL	8	2	54.698	477657	8	N-Term(Acetyl:2H(3));K1(Acetyl:2H(3));K6(Acetyl:2H(3))	Acetyl:2H(3)@Any N-term;Acetyl:2H(3)@K;Acetyl:2H(3)@K	27	QE	0.302015	FALSE	Sequest HT	Sequest HT (B2)	B	2	Unambiguous	1	Q9NQW6	Anillin OS=Homo sapiens OX=9606 GN=ANLN PE=1 SV=2	Q9NQW6	Anillin OS=Homo sapiens OX=9606 GN=ANLN PE=1 SV=2	0	2	0.121	0	1	1	597.345	1193.68	1193.68	-0.86	-0.00051	0/0	0	0	21297886	HCD	MS2	34.7194	3.546	54.6982	22221	22220	220621_E_502.raw	F9.2	1191	1	FALSE	L	K	F9	chymotrypsin	1.34771e+06	1.52456e+06	0.469215	0.530785	MG132	2ND	10	158	0	FALSE	0;1;6	858032	NA	NA	NA
High	[F].ekAAEEVRHL.[K]	HCD	2.7	0.00022	0.00067	0.441	0.44	1	Sequest HT (2)	2	604.826	-1.79	54.7952	22284	22284	P07108	Glu->pyro-Glu	EKAAEEVRHL	10	2	54.795	477658	10	N-Term(Glu->pyro-Glu);K2(Acetyl:2H(3))	Glu->pyro-Glu@E^Any N-term;Acetyl:2H(3)@K	27	QE	0.30267	FALSE	Sequest HT	Sequest HT (B2)	B	2	Unambiguous	1	P07108	Acyl-CoA-binding protein OS=Homo sapiens OX=9606 GN=DBI PE=1 SV=2	P07108	Acyl-CoA-binding protein OS=Homo sapiens OX=9606 GN=DBI PE=1 SV=2	0	2	0.4444	0	1	1	604.826	1208.64	1208.65	-1.79	-0.00108	0/0	0	0	4.81364e+06	HCD	MS2	64.3079	6.162	54.7952	22284	22272	220621_E_502.raw	F9.2	1864	1	FALSE	F	E	F9	chymotrypsin	1.26885e+06	1.3573e+06	0.483159	0.516841	MG132	2ND	10	158	0	FALSE	0;2	783365	NA	NA	NA
High	[F].sSQPHQVEQTEL.[Q]	HCD	2.31	0.0011	0.0063	0.205	0.39	1	Sequest HT (2)	2	714.345	-0.78	54.8168	22297	22297	Q14444	Acetyl:2H(3	SSQPHQVEQTEL	12	2	54.817	477659	12	N-Term(Acetyl:2H(3))	Acetyl:2H(3)@Any N-term	27	QE	0.302816	FALSE	Sequest HT	Sequest HT (B2)	B	2	Unambiguous	1	Q14444	Caprin-1 OS=Homo sapiens OX=9606 GN=CAPRIN1 PE=1 SV=2	Q14444	Caprin-1 OS=Homo sapiens OX=9606 GN=CAPRIN1 PE=1 SV=2	0	2	0.3853	0	1	1	714.345	1427.68	1427.68	-0.78	-0.00055	0/0	0	0	19371550	HCD	MS2	51.393	4.218	54.8168	22297	22285	220621_E_502.raw	F9.2	1879	1	FALSE	F	S	F9	chymotrypsin	1.98791e+06	334463	0.855982	0.144018	MG132	2ND	10	158	0	FALSE	0	478603	NA	NA	NA
High	[Y].VGDEAQSkRGIL.[T]	HCD	3.9	5.1e-05	5.8e-05	0.967	0.54	1	Sequest HT (2)	2	659.363	-0.41	54.8462	22314	22314	P63267; P60709; P62736; P68133; P68032; P63261	NA	VGDEAQSKRGIL	12	2	54.846	477660	12	K8(Acetyl:2H(3))	Acetyl:2H(3)@K	27	QE	0.303015	FALSE	Sequest HT	Sequest HT (B2)	B	2	Unambiguous	6	P63267; P60709; P68133; P63261	Actin, gamma-enteric smooth muscle OS=Homo sapiens OX=9606 GN=ACTG2 PE=1 SV=1;Actin, cytoplasmic 1 OS=Homo sapiens OX=9606 GN=ACTB PE=1 SV=1;Actin, alpha skeletal muscle OS=Homo sapiens OX=9606 GN=ACTA1 PE=1 SV=1;Actin, cytoplasmic 2 OS=Homo sapiens OX=9606 GN=ACTG1 PE=1 SV=1	P63267; P60709; P62736; P68133; P68032; P63261	Actin, gamma-enteric smooth muscle OS=Homo sapiens OX=9606 GN=ACTG2 PE=1 SV=1; Actin, cytoplasmic 1 OS=Homo sapiens OX=9606 GN=ACTB PE=1 SV=1; Actin, aortic smooth muscle OS=Homo sapiens OX=9606 GN=ACTA2 PE=1 SV=1; Actin, alpha skeletal muscle OS=Homo sapiens OX=9606 GN=ACTA1 PE=1 SV=1; Actin, alpha cardiac muscle 1 OS=Homo sapiens OX=9606 GN=ACTC1 PE=1 SV=1; Actin, cytoplasmic 2 OS=Homo sapiens OX=9606 GN=ACTG1 PE=1 SV=1	0	2	0.541	0	1	1	659.363	1317.72	1317.72	-0.41	-0.00027	0/0	0	0	20432886	HCD	MS2	38.8334	5.06	54.8462	22314	22311	220621_E_502.raw	F9.2	1707	4	FALSE	Y	V	F9	chymotrypsin	3.26035e+06	6.87666e+06	0.321628	0.678372	MG132	2ND	10	158	0	FALSE	8	1779550	NA	NA	NA
High	[Y].VGDEAQSkRGIL.[T]	HCD	1.54	0.0021	0.014	0.142	0.12	1	Sequest HT (2)	3	439.911	-1.33	54.9083	22354	22354	P63267; P60709; P62736; P68133; P68032; P63261	NA	VGDEAQSKRGIL	12	3	54.908	477661	12	K8(Acetyl:2H(3))	Acetyl:2H(3)@K	27	QE	0.303434	FALSE	Sequest HT	Sequest HT (B2)	B	2	Unambiguous	6	P63267; P60709; P68133; P63261	Actin, gamma-enteric smooth muscle OS=Homo sapiens OX=9606 GN=ACTG2 PE=1 SV=1;Actin, cytoplasmic 1 OS=Homo sapiens OX=9606 GN=ACTB PE=1 SV=1;Actin, alpha skeletal muscle OS=Homo sapiens OX=9606 GN=ACTA1 PE=1 SV=1;Actin, cytoplasmic 2 OS=Homo sapiens OX=9606 GN=ACTG1 PE=1 SV=1	P63267; P60709; P62736; P68133; P68032; P63261	Actin, gamma-enteric smooth muscle OS=Homo sapiens OX=9606 GN=ACTG2 PE=1 SV=1; Actin, cytoplasmic 1 OS=Homo sapiens OX=9606 GN=ACTB PE=1 SV=1; Actin, aortic smooth muscle OS=Homo sapiens OX=9606 GN=ACTA2 PE=1 SV=1; Actin, alpha skeletal muscle OS=Homo sapiens OX=9606 GN=ACTA1 PE=1 SV=1; Actin, alpha cardiac muscle 1 OS=Homo sapiens OX=9606 GN=ACTC1 PE=1 SV=1; Actin, cytoplasmic 2 OS=Homo sapiens OX=9606 GN=ACTG1 PE=1 SV=1	0	3	0.1234	0	1	1	439.911	1317.72	1317.72	-1.33	-0.00058	0/0	0	0	8458931	HCD	MS2	49.3357	7.405	54.9083	22354	22350	220621_E_502.raw	F9.2	1703	4	FALSE	Y	V	F9	chymotrypsin	530207	1.42705e+06	0.270893	0.729107	MG132	2ND	10	158	0	FALSE	8	564174	NA	NA	NA
High	[Y].VGDEAQSkRGIL.[T]	HCD	2.66	0.00018	0.0004	0.525	0.6	1	Sequest HT (2)	1	1317.72	1.12	54.9137	22358	22358	P63267; P60709; P62736; P68133; P68032; P63261	NA	VGDEAQSKRGIL	12	1	54.914	477662	12	K8(Acetyl:2H(3))	Acetyl:2H(3)@K	27	QE	0.303471	FALSE	Sequest HT	Sequest HT (B2)	B	2	Unambiguous	6	P63267; P60709; P68133; P63261	Actin, gamma-enteric smooth muscle OS=Homo sapiens OX=9606 GN=ACTG2 PE=1 SV=1;Actin, cytoplasmic 1 OS=Homo sapiens OX=9606 GN=ACTB PE=1 SV=1;Actin, alpha skeletal muscle OS=Homo sapiens OX=9606 GN=ACTA1 PE=1 SV=1;Actin, cytoplasmic 2 OS=Homo sapiens OX=9606 GN=ACTG1 PE=1 SV=1	P63267; P60709; P62736; P68133; P68032; P63261	Actin, gamma-enteric smooth muscle OS=Homo sapiens OX=9606 GN=ACTG2 PE=1 SV=1; Actin, cytoplasmic 1 OS=Homo sapiens OX=9606 GN=ACTB PE=1 SV=1; Actin, aortic smooth muscle OS=Homo sapiens OX=9606 GN=ACTA2 PE=1 SV=1; Actin, alpha skeletal muscle OS=Homo sapiens OX=9606 GN=ACTA1 PE=1 SV=1; Actin, alpha cardiac muscle 1 OS=Homo sapiens OX=9606 GN=ACTC1 PE=1 SV=1; Actin, cytoplasmic 2 OS=Homo sapiens OX=9606 GN=ACTG1 PE=1 SV=1	0	1	0.5977	0	1	1	1317.72	1317.72	1317.72	1.12	0.00148	0/0	0	0	4328963	HCD	MS2	0	59.775	54.9137	22358	22350	220621_E_502.raw	F9.2	1709	4	FALSE	Y	V	F9	chymotrypsin	74253.3	344274	0.177416	0.822584	MG132	2ND	10	158	0	FALSE	8	247286	NA	NA	NA
High	[Y].VGDEAQSkRGIL.[T]	HCD	3.97	7.6e-05	0.00013	0.769	0.6	1	Sequest HT (2)	2	659.363	-1.06	54.9764	22398	22398	P63267; P60709; P62736; P68133; P68032; P63261	NA	VGDEAQSKRGIL	12	2	54.976	477663	12	K8(Acetyl:2H(3))	Acetyl:2H(3)@K	27	QE	0.303895	FALSE	Sequest HT	Sequest HT (B2)	B	2	Unambiguous	6	P63267; P60709; P68133; P63261	Actin, gamma-enteric smooth muscle OS=Homo sapiens OX=9606 GN=ACTG2 PE=1 SV=1;Actin, cytoplasmic 1 OS=Homo sapiens OX=9606 GN=ACTB PE=1 SV=1;Actin, alpha skeletal muscle OS=Homo sapiens OX=9606 GN=ACTA1 PE=1 SV=1;Actin, cytoplasmic 2 OS=Homo sapiens OX=9606 GN=ACTG1 PE=1 SV=1	P63267; P60709; P62736; P68133; P68032; P63261	Actin, gamma-enteric smooth muscle OS=Homo sapiens OX=9606 GN=ACTG2 PE=1 SV=1; Actin, cytoplasmic 1 OS=Homo sapiens OX=9606 GN=ACTB PE=1 SV=1; Actin, aortic smooth muscle OS=Homo sapiens OX=9606 GN=ACTA2 PE=1 SV=1; Actin, alpha skeletal muscle OS=Homo sapiens OX=9606 GN=ACTA1 PE=1 SV=1; Actin, alpha cardiac muscle 1 OS=Homo sapiens OX=9606 GN=ACTC1 PE=1 SV=1; Actin, cytoplasmic 2 OS=Homo sapiens OX=9606 GN=ACTG1 PE=1 SV=1	0	2	0.597	0	1	1	659.363	1317.72	1317.72	-1.06	-0.0007	0/0	0	0	2383668736	HCD	MS2	1.39678	0.088	54.9764	22398	22389	220621_E_502.raw	F9.2	1725	4	FALSE	Y	V	F9	chymotrypsin	281920130	578450404	0.327673	0.672327	MG132	2ND	10	158	0	FALSE	8	137864400	NA	NA	NA
High	[Y].VGDEAQSkRGIL.[T]	HCD	3.82	3.3e-05	4.1e-05	1.05	0.56	1	Sequest HT (2)	2	659.363	-0.78	55.0195	22426	22426	P63267; P60709; P62736; P68133; P68032; P63261	NA	VGDEAQSKRGIL	12	2	55.02	477664	12	K8(Acetyl:2H(3))	Acetyl:2H(3)@K	27	QE	0.304186	FALSE	Sequest HT	Sequest HT (B2)	B	2	Unambiguous	6	P63267; P60709; P68133; P63261	Actin, gamma-enteric smooth muscle OS=Homo sapiens OX=9606 GN=ACTG2 PE=1 SV=1;Actin, cytoplasmic 1 OS=Homo sapiens OX=9606 GN=ACTB PE=1 SV=1;Actin, alpha skeletal muscle OS=Homo sapiens OX=9606 GN=ACTA1 PE=1 SV=1;Actin, cytoplasmic 2 OS=Homo sapiens OX=9606 GN=ACTG1 PE=1 SV=1	P63267; P60709; P62736; P68133; P68032; P63261	Actin, gamma-enteric smooth muscle OS=Homo sapiens OX=9606 GN=ACTG2 PE=1 SV=1; Actin, cytoplasmic 1 OS=Homo sapiens OX=9606 GN=ACTB PE=1 SV=1; Actin, aortic smooth muscle OS=Homo sapiens OX=9606 GN=ACTA2 PE=1 SV=1; Actin, alpha skeletal muscle OS=Homo sapiens OX=9606 GN=ACTA1 PE=1 SV=1; Actin, alpha cardiac muscle 1 OS=Homo sapiens OX=9606 GN=ACTC1 PE=1 SV=1; Actin, cytoplasmic 2 OS=Homo sapiens OX=9606 GN=ACTG1 PE=1 SV=1	0	2	0.5576	0	1	1	659.363	1317.72	1317.72	-0.78	-0.00052	0/0	0	0	3448326912	HCD	MS2	1.70043	0.063	55.0195	22426	22415	220621_E_502.raw	F9.2	1728	4	FALSE	Y	V	F9	chymotrypsin	297406118	704779589	0.296757	0.703243	MG132	2ND	10	158	0	FALSE	8	178536100	NA	NA	NA
High	[Y].VGDEAQSkRGIL.[T]	HCD	3.9	5.9e-05	0.0001	0.831	0.52	1	Sequest HT (2)	2	659.363	-0.78	55.0208	22427	22427	P63267; P60709; P62736; P68133; P68032; P63261	NA	VGDEAQSKRGIL	12	2	55.021	477665	12	K8(Acetyl:2H(3))	Acetyl:2H(3)@K	27	QE	0.304195	FALSE	Sequest HT	Sequest HT (B2)	B	2	Unambiguous	6	P63267; P60709; P68133; P63261	Actin, gamma-enteric smooth muscle OS=Homo sapiens OX=9606 GN=ACTG2 PE=1 SV=1;Actin, cytoplasmic 1 OS=Homo sapiens OX=9606 GN=ACTB PE=1 SV=1;Actin, alpha skeletal muscle OS=Homo sapiens OX=9606 GN=ACTA1 PE=1 SV=1;Actin, cytoplasmic 2 OS=Homo sapiens OX=9606 GN=ACTG1 PE=1 SV=1	P63267; P60709; P62736; P68133; P68032; P63261	Actin, gamma-enteric smooth muscle OS=Homo sapiens OX=9606 GN=ACTG2 PE=1 SV=1; Actin, cytoplasmic 1 OS=Homo sapiens OX=9606 GN=ACTB PE=1 SV=1; Actin, aortic smooth muscle OS=Homo sapiens OX=9606 GN=ACTA2 PE=1 SV=1; Actin, alpha skeletal muscle OS=Homo sapiens OX=9606 GN=ACTA1 PE=1 SV=1; Actin, alpha cardiac muscle 1 OS=Homo sapiens OX=9606 GN=ACTC1 PE=1 SV=1; Actin, cytoplasmic 2 OS=Homo sapiens OX=9606 GN=ACTG1 PE=1 SV=1	0	2	0.5231	0	1	1	659.363	1317.72	1317.72	-0.78	-0.00052	0/0	0	0	3448326912	HCD	MS2	1.57456	0.063	55.0208	22427	22415	220621_E_502.raw	F9.2	1728	4	FALSE	Y	V	F9	chymotrypsin	287134564	636443380	0.310894	0.689106	MG132	2ND	10	158	0	FALSE	8	150251500	NA	NA	NA
High	[Y].VGDEAQSkRGIL.[T]	HCD	4.09	7.6e-05	0.00014	0.755	0.54	1	Sequest HT (2)	2	659.363	-0.69	55.0692	22456	22456	P63267; P60709; P62736; P68133; P68032; P63261	NA	VGDEAQSKRGIL	12	2	55.069	477666	12	K8(Acetyl:2H(3))	Acetyl:2H(3)@K	27	QE	0.304522	FALSE	Sequest HT	Sequest HT (B2)	B	2	Unambiguous	6	P63267; P60709; P68133; P63261	Actin, gamma-enteric smooth muscle OS=Homo sapiens OX=9606 GN=ACTG2 PE=1 SV=1;Actin, cytoplasmic 1 OS=Homo sapiens OX=9606 GN=ACTB PE=1 SV=1;Actin, alpha skeletal muscle OS=Homo sapiens OX=9606 GN=ACTA1 PE=1 SV=1;Actin, cytoplasmic 2 OS=Homo sapiens OX=9606 GN=ACTG1 PE=1 SV=1	P63267; P60709; P62736; P68133; P68032; P63261	Actin, gamma-enteric smooth muscle OS=Homo sapiens OX=9606 GN=ACTG2 PE=1 SV=1; Actin, cytoplasmic 1 OS=Homo sapiens OX=9606 GN=ACTB PE=1 SV=1; Actin, aortic smooth muscle OS=Homo sapiens OX=9606 GN=ACTA2 PE=1 SV=1; Actin, alpha skeletal muscle OS=Homo sapiens OX=9606 GN=ACTA1 PE=1 SV=1; Actin, alpha cardiac muscle 1 OS=Homo sapiens OX=9606 GN=ACTC1 PE=1 SV=1; Actin, cytoplasmic 2 OS=Homo sapiens OX=9606 GN=ACTG1 PE=1 SV=1	0	2	0.5428	0	1	1	659.363	1317.72	1317.72	-0.69	-0.00045	0/0	0	0	3729213440	HCD	MS2	0.69687	0.059	55.0692	22456	22454	220621_E_502.raw	F9.2	1703	4	FALSE	Y	V	F9	chymotrypsin	357304932	686117630	0.342436	0.657564	MG132	2ND	10	158	0	FALSE	8	181903800	NA	NA	NA
High	[F].eDEkkARM.[G]	HCD	1.84	0.0031	0.022	0.105	0.33	1	Sequest HT (2)	2	539.776	-2.22	55.0795	22464	22464	Q9UQ80	Glu->pyro-Glu	EDEKKARM	8	2	55.08	477667	8	N-Term(Glu->pyro-Glu);K4(Acetyl:2H(3));K5(Acetyl:2H(3))	Glu->pyro-Glu@E^Any N-term;Acetyl:2H(3)@K;Acetyl:2H(3)@K	27	QE	0.304591	FALSE	Sequest HT	Sequest HT (B2)	B	2	Unambiguous	1	Q9UQ80	Proliferation-associated protein 2G4 OS=Homo sapiens OX=9606 GN=PA2G4 PE=1 SV=3	Q9UQ80	Proliferation-associated protein 2G4 OS=Homo sapiens OX=9606 GN=PA2G4 PE=1 SV=3	0	0	0.3261	0	1	1	539.776	1078.54	1078.55	-2.22	-0.0012	0/0	0	0	10535081	HCD	MS2	55.1094	10.031	55.0795	22464	22454	220621_E_502.raw	F9.2	1973	1	FALSE	F	E	F9	chymotrypsin	427050	2.16381e+06	0.16483	0.83517	MG132	2ND	10	158	0	FALSE	0;4;5	688200	202.137	36021	0.0523409
High	[Y].VGDEAQSkRGIL.[T]	HCD	3.51	5.9e-05	8.6e-05	0.875	0.51	1	Sequest HT (2)	2	659.363	-0.69	55.0807	22465	22465	P63267; P60709; P62736; P68133; P68032; P63261	NA	VGDEAQSKRGIL	12	2	55.081	477668	12	K8(Acetyl:2H(3))	Acetyl:2H(3)@K	27	QE	0.304599	FALSE	Sequest HT	Sequest HT (B2)	B	2	Unambiguous	6	P63267; P60709; P68133; P63261	Actin, gamma-enteric smooth muscle OS=Homo sapiens OX=9606 GN=ACTG2 PE=1 SV=1;Actin, cytoplasmic 1 OS=Homo sapiens OX=9606 GN=ACTB PE=1 SV=1;Actin, alpha skeletal muscle OS=Homo sapiens OX=9606 GN=ACTA1 PE=1 SV=1;Actin, cytoplasmic 2 OS=Homo sapiens OX=9606 GN=ACTG1 PE=1 SV=1	P63267; P60709; P62736; P68133; P68032; P63261	Actin, gamma-enteric smooth muscle OS=Homo sapiens OX=9606 GN=ACTG2 PE=1 SV=1; Actin, cytoplasmic 1 OS=Homo sapiens OX=9606 GN=ACTB PE=1 SV=1; Actin, aortic smooth muscle OS=Homo sapiens OX=9606 GN=ACTA2 PE=1 SV=1; Actin, alpha skeletal muscle OS=Homo sapiens OX=9606 GN=ACTA1 PE=1 SV=1; Actin, alpha cardiac muscle 1 OS=Homo sapiens OX=9606 GN=ACTC1 PE=1 SV=1; Actin, cytoplasmic 2 OS=Homo sapiens OX=9606 GN=ACTG1 PE=1 SV=1	0	2	0.51	0	1	1	659.363	1317.72	1317.72	-0.69	-0.00045	0/0	0	0	3729213440	HCD	MS2	1.75024	0.059	55.0807	22465	22454	220621_E_502.raw	F9.2	1703	4	FALSE	Y	V	F9	chymotrypsin	322999135	700081100	0.315712	0.684288	MG132	2ND	10	158	0	FALSE	8	163387900	NA	NA	NA
High	[Y].rRVHkPPkVQEkcQL.[E]	HCD	2.82	0.00013	0.00026	0.614	0.43	1	Sequest HT (2)	3	695.069	-2.36	55.1576	22513	22513	O43707	Acetyl:2H(3	RRVHKPPKVQEKCQL	15	3	55.158	477669	15	N-Term(Acetyl:2H(3));K5(Acetyl:2H(3));K8(Acetyl:2H(3));K12(Acetyl:2H(3));C13(Carbamidomethyl)	Acetyl:2H(3)@Any N-term;Acetyl:2H(3)@K;Acetyl:2H(3)@K;Acetyl:2H(3)@K;Carbamidomethyl@C	27	QE	0.305119	TRUE	Sequest HT	Sequest HT (B2)	B	2	Unambiguous	1	O43707	Alpha-actinin-4 OS=Homo sapiens OX=9606 GN=ACTN4 PE=1 SV=2	O43707	Alpha-actinin-4 OS=Homo sapiens OX=9606 GN=ACTN4 PE=1 SV=2	0	3	0.4291	0	1	1	695.069	2083.19	2083.2	-2.36	-0.00164	0/0	0	0	3760443	HCD	MS2	17.933	23.533	55.1576	22513	22506	220621_E_502.raw	F9.2	790	1	FALSE	Y	R	F9	chymotrypsin	1.4105e+06	148862	0.904536	0.0954635	MG132	2ND	10	158	1	TRUE	0;5;8;12;13	426122	NA	NA	NA
High	[L].tTVREQcEQL.[E]	HCD	2.01	0.009	0.064	0.011	0.49	1	Sequest HT (2)	1	1308.63	-2.28	55.1785	22526	22526	P07919; A0A096LP55	Acetyl:2H(3	TTVREQCEQL	10	1	55.178	477670	10	N-Term(Acetyl:2H(3));C7(Carbamidomethyl)	Acetyl:2H(3)@Any N-term;Carbamidomethyl@C	27	QE	0.30526	FALSE	Sequest HT	Sequest HT (B2)	B	2	Unambiguous	2	P07919	Cytochrome b-c1 complex subunit 6, mitochondrial OS=Homo sapiens OX=9606 GN=UQCRH PE=1 SV=2	P07919; A0A096LP55	Cytochrome b-c1 complex subunit 6, mitochondrial OS=Homo sapiens OX=9606 GN=UQCRH PE=1 SV=2; Cytochrome b-c1 complex subunit 6-like, mitochondrial OS=Homo sapiens OX=9606 GN=UQCRHL PE=3 SV=1	0	1	0.4925	0	1	1	1308.63	1308.63	1308.63	-2.28	-0.00298	0/0	0	0	5.15641e+06	HCD	MS2	0	56.91	55.1785	22526	22519	220621_E_502.raw	F9.2	1983	1	FALSE	L	T	F9	chymotrypsin	99859.2	0	1	0	MG132	2ND	10	158	0	FALSE	0;7	38797.8	NA	NA	NA
High	[L].eRQPDNAkAL.[Y]	HCD	1.96	0.00049	0.0028	0.278	0.32	1	Sequest HT (2)	2	616.33	-1.06	55.1952	22536	22536	Q8N5M4	Acetyl:2H(3	ERQPDNAKAL	10	2	55.195	477671	10	N-Term(Acetyl:2H(3));K8(Acetyl:2H(3))	Acetyl:2H(3)@Any N-term;Acetyl:2H(3)@K	27	QE	0.305373	FALSE	Sequest HT	Sequest HT (B2)	B	2	Unambiguous	1	Q8N5M4	Tetratricopeptide repeat protein 9C OS=Homo sapiens OX=9606 GN=TTC9C PE=1 SV=1	Q8N5M4	Tetratricopeptide repeat protein 9C OS=Homo sapiens OX=9606 GN=TTC9C PE=1 SV=1	0	2	0.3163	0	1	1	616.33	1231.65	1231.65	-1.06	-0.00065	0/0	0	0	7450324	HCD	MS2	14.9434	13.429	55.1952	22536	22532	220621_E_502.raw	F9.2	1869	1	FALSE	L	E	F9	chymotrypsin	1.07653e+06	616618	0.635816	0.364184	MG132	2ND	10	158	0	FALSE	0;8	286901	NA	NA	NA
High	[F].dkDkSGRL.[N]	HCD	1.76	0.0023	0.015	0.135	0.42	1	Sequest HT (2)	2	527.298	0.13	55.2578	22576	22576	Q13813	Acetyl:2H(3	DKDKSGRL	8	2	55.258	477672	8	N-Term(Acetyl:2H(3));K2(Acetyl:2H(3));K4(Acetyl:2H(3))	Acetyl:2H(3)@Any N-term;Acetyl:2H(3)@K;Acetyl:2H(3)@K	27	QE	0.305796	FALSE	Sequest HT	Sequest HT (B2)	B	2	Unambiguous	1	Q13813	Spectrin alpha chain, non-erythrocytic 1 OS=Homo sapiens OX=9606 GN=SPTAN1 PE=1 SV=3	Q13813	Spectrin alpha chain, non-erythrocytic 1 OS=Homo sapiens OX=9606 GN=SPTAN1 PE=1 SV=3	0	2	0.4205	0	1	1	527.298	1053.59	1053.59	0.13	7e-05	0/0	0	0	4.36559e+06	HCD	MS2	27.6913	19.306	55.2578	22576	22571	220621_E_502.raw	F9.2	1101	1	FALSE	F	D	F9	chymotrypsin	126284	1.1513e+06	0.0988456	0.901154	MG132	2ND	10	158	0	FALSE	0;2;4	300851	NA	NA	NA
High	[M].sVGQRAkL.[T]	HCD	2.35	0.0069	0.048	0.036	0.39	1	Sequest HT (2)	2	474.79	-1.88	55.2846	22593	22593	Q5VVH2; P62942	Acetyl:2H(3	SVGQRAKL	8	2	55.285	477673	8	N-Term(Acetyl:2H(3));K7(Acetyl:2H(3))	Acetyl:2H(3)@Any N-term;Acetyl:2H(3)@K	27	QE	0.305977	FALSE	Sequest HT	Sequest HT (B2)	B	2	Unambiguous	2	P62942	Peptidyl-prolyl cis-trans isomerase FKBP1A OS=Homo sapiens OX=9606 GN=FKBP1A PE=1 SV=2	Q5VVH2; P62942	Peptidyl-prolyl cis-trans isomerase FKBP1C OS=Homo sapiens OX=9606 GN=FKBP1C PE=3 SV=1; Peptidyl-prolyl cis-trans isomerase FKBP1A OS=Homo sapiens OX=9606 GN=FKBP1A PE=1 SV=2	0	2	0.3915	0	1	1	474.79	948.573	948.574	-1.88	-0.00089	0/0	0	0	3.38269e+06	HCD	MS2	41.388	66.691	55.2846	22593	22584	220621_E_502.raw	F9.2	551	1	FALSE	M	S	F9	chymotrypsin	142454	729383	0.163395	0.836605	MG132	2ND	10	158	0	FALSE	0;7	370834	NA	NA	NA
High	[M].aVPETRPNHTIY.[I]	HCD	2.26	0.0026	0.018	0.123	0.34	1	Sequest HT (2)	2	720.367	-1.37	55.2985	22600	22600	P09012	Acetyl	AVPETRPNHTIY	12	2	55.298	477674	12	N-Term(Acetyl)	Acetyl@Any N-term	27	QE	0.306071	FALSE	Sequest HT	Sequest HT (B2)	B	2	Unambiguous	1	P09012	U1 small nuclear ribonucleoprotein A OS=Homo sapiens OX=9606 GN=SNRPA PE=1 SV=3	P09012	U1 small nuclear ribonucleoprotein A OS=Homo sapiens OX=9606 GN=SNRPA PE=1 SV=3	0	2	0.3407	0	1	1	720.367	1439.73	1439.73	-1.37	-0.00098	0/0	0	0	15444585	HCD	MS2	2.56113	6.824	55.2985	22600	22597	220621_E_502.raw	F9.2	2326	1	FALSE	M	A	F9	chymotrypsin	1.5923e+06	2.85457e+06	0.358073	0.641927	MG132	2ND	10	158	0	FALSE	0	1336129	NA	NA	NA
High	[F].sTcRSPEAccEL.[T]	HCD	2.15	0.00036	0.0012	0.364	0.47	1	Sequest HT (2)	2	757.81	0.79	55.3095	22608	22608	P06132	Acetyl:2H(3	STCRSPEACCEL	12	2	55.31	477675	12	N-Term(Acetyl:2H(3));C3(Carbamidomethyl);C9(Carbamidomethyl);C10(Carbamidomethyl)	Acetyl:2H(3)@Any N-term;Carbamidomethyl@C;Carbamidomethyl@C;Carbamidomethyl@C	27	QE	0.306145	FALSE	Sequest HT	Sequest HT (B2)	B	2	Unambiguous	1	P06132	Uroporphyrinogen decarboxylase OS=Homo sapiens OX=9606 GN=UROD PE=1 SV=2	P06132	Uroporphyrinogen decarboxylase OS=Homo sapiens OX=9606 GN=UROD PE=1 SV=2	0	2	0.4651	0	1	1	757.81	1514.61	1514.61	0.79	0.00059	0/0	0	0	2.66113e+06	HCD	MS2	41.7824	45.066	55.3095	22608	22597	220621_E_502.raw	F9.2	311	1	FALSE	F	S	F9	chymotrypsin	808757	141862	0.850769	0.149231	MG132	2ND	10	158	0	FALSE	0;3;9;10	201256	NA	NA	NA
High	[Y].ekRVRAQAkkF.[A]	HCD	2.23	0.00022	0.00062	0.451	0.17	1	Sequest HT (2)	3	493.305	3.2	55.3426	22627	22627	P63279	Glu->pyro-Glu	EKRVRAQAKKF	11	3	55.343	477676	11	N-Term(Glu->pyro-Glu);K2(Acetyl:2H(3));K9(Acetyl:2H(3));K10(Acetyl:2H(3))	Glu->pyro-Glu@E^Any N-term;Acetyl:2H(3)@K;Acetyl:2H(3)@K;Acetyl:2H(3)@K	27	QE	0.306369	FALSE	Sequest HT	Sequest HT (B2)	B	2	Unambiguous	1	P63279	SUMO-conjugating enzyme UBC9 OS=Homo sapiens OX=9606 GN=UBE2I PE=1 SV=1	P63279	SUMO-conjugating enzyme UBC9 OS=Homo sapiens OX=9606 GN=UBE2I PE=1 SV=1	0	3	0.1704	0	1	1	493.305	1477.9	1477.89	3.2	0.00157	0/0	0	0	9572719	HCD	MS2	26.9538	6.602	55.3426	22627	22623	220621_E_502.raw	F9.2	360	1	FALSE	Y	E	F9	chymotrypsin	2.78371e+06	1.30334e+06	0.681105	0.318895	MG132	2ND	10	158	0	FALSE	0;2;9;10	1194373	NA	NA	NA
High	[L].kkNHEEEmNAL.[R]	HCD	2.03	0.0011	0.0059	0.212	0.35	1	Sequest HT (2)	2	747.365	-1.5	55.3463	22630	22630	P02533; Q04695	Acetyl:2H(3	KKNHEEEMNAL	11	2	55.346	477677	11	N-Term(Acetyl:2H(3));K1(Acetyl:2H(3));K2(Acetyl:2H(3));M8(Oxidation)	Acetyl:2H(3)@Any N-term;Acetyl:2H(3)@K;Acetyl:2H(3)@K;Oxidation@M	27	QE	0.306394	FALSE	Sequest HT	Sequest HT (B2)	B	2	Unambiguous	2	P02533; Q04695	Keratin, type I cytoskeletal 14 OS=Homo sapiens OX=9606 GN=KRT14 PE=1 SV=4;Keratin, type I cytoskeletal 17 OS=Homo sapiens OX=9606 GN=KRT17 PE=1 SV=2	P02533; Q04695	Keratin, type I cytoskeletal 14 OS=Homo sapiens OX=9606 GN=KRT14 PE=1 SV=4; Keratin, type I cytoskeletal 17 OS=Homo sapiens OX=9606 GN=KRT17 PE=1 SV=2	1	2	0.3498	0	1	1	747.365	1493.72	1493.73	-1.5	-0.00112	0/0	0	0	6292004	HCD	MS2	13.1331	35.626	55.3463	22630	22623	220621_E_502.raw	F9.2	2096	2	FALSE	L	K	F9	chymotrypsin	1.26669e+06	189114	0.870096	0.129904	MG132	2ND	10	158	0	FALSE	0;1;2;8	376522	NA	NA	NA
High	[Y].VGDEAQSkRGIL.[T]	HCD	3.53	5.1e-05	6.3e-05	0.951	0.61	1	Sequest HT (2)	2	659.364	-0.04	55.3598	22637	22637	P63267; P60709; P62736; P68133; P68032; P63261	NA	VGDEAQSKRGIL	12	2	55.36	477678	12	K8(Acetyl:2H(3))	Acetyl:2H(3)@K	27	QE	0.306485	FALSE	Sequest HT	Sequest HT (B2)	B	2	Unambiguous	6	P63267; P60709; P68133; P63261	Actin, gamma-enteric smooth muscle OS=Homo sapiens OX=9606 GN=ACTG2 PE=1 SV=1;Actin, cytoplasmic 1 OS=Homo sapiens OX=9606 GN=ACTB PE=1 SV=1;Actin, alpha skeletal muscle OS=Homo sapiens OX=9606 GN=ACTA1 PE=1 SV=1;Actin, cytoplasmic 2 OS=Homo sapiens OX=9606 GN=ACTG1 PE=1 SV=1	P63267; P60709; P62736; P68133; P68032; P63261	Actin, gamma-enteric smooth muscle OS=Homo sapiens OX=9606 GN=ACTG2 PE=1 SV=1; Actin, cytoplasmic 1 OS=Homo sapiens OX=9606 GN=ACTB PE=1 SV=1; Actin, aortic smooth muscle OS=Homo sapiens OX=9606 GN=ACTA2 PE=1 SV=1; Actin, alpha skeletal muscle OS=Homo sapiens OX=9606 GN=ACTA1 PE=1 SV=1; Actin, alpha cardiac muscle 1 OS=Homo sapiens OX=9606 GN=ACTC1 PE=1 SV=1; Actin, cytoplasmic 2 OS=Homo sapiens OX=9606 GN=ACTG1 PE=1 SV=1	0	2	0.6147	0	1	1	659.364	1317.72	1317.72	-0.04	-2e-05	0/0	0	0	623945984	HCD	MS2	2.17168	0.203	55.3598	22637	22636	220621_E_502.raw	F9.2	1678	4	FALSE	Y	V	F9	chymotrypsin	52332262	116419416	0.310114	0.689886	MG132	2ND	10	158	0	FALSE	8	28607540	NA	NA	NA
High	[Y].eREAkEkNRETW.[Y]	HCD	3.8	0.00013	0.00026	0.615	0.6	1	Sequest HT (2)	2	855.942	0.34	55.3886	22656	22656	P15170; Q8IYD1	Acetyl:2H(3	EREAKEKNRETW	12	2	55.389	477679	12	N-Term(Acetyl:2H(3));K5(Acetyl:2H(3));K7(Acetyl:2H(3))	Acetyl:2H(3)@Any N-term;Acetyl:2H(3)@K;Acetyl:2H(3)@K	27	QE	0.30668	FALSE	Sequest HT	Sequest HT (B2)	B	2	Unambiguous	2	P15170; Q8IYD1	Eukaryotic peptide chain release factor GTP-binding subunit ERF3A OS=Homo sapiens OX=9606 GN=GSPT1 PE=1 SV=1;Eukaryotic peptide chain release factor GTP-binding subunit ERF3B OS=Homo sapiens OX=9606 GN=GSPT2 PE=1 SV=2	P15170; Q8IYD1	Eukaryotic peptide chain release factor GTP-binding subunit ERF3A OS=Homo sapiens OX=9606 GN=GSPT1 PE=1 SV=1; Eukaryotic peptide chain release factor GTP-binding subunit ERF3B OS=Homo sapiens OX=9606 GN=GSPT2 PE=1 SV=2	0	2	0.5974	0	1	1	855.942	1710.88	1710.88	0.34	0.00029	0/0	0	0	6.34229e+06	HCD	MS2	23.3616	34.697	55.3886	22656	22649	220621_E_502.raw	F9.2	2582	2	FALSE	Y	E	F9	chymotrypsin	164375	293006	0.359383	0.640617	MG132	2ND	10	158	0	FALSE	0;5;7	53701.5	NA	NA	NA
High	[Y].ekGARVL.[L]	HCD	2.4	0.0043	0.03	0.079	0.2	1	Sequest HT (2)	2	400.247	0.1	55.4277	22679	22679	Q9H6Y7	Glu->pyro-Glu	EKGARVL	7	2	55.428	477680	7	N-Term(Glu->pyro-Glu);K2(Acetyl:2H(3))	Glu->pyro-Glu@E^Any N-term;Acetyl:2H(3)@K	27	QE	0.306944	FALSE	Sequest HT	Sequest HT (B2)	B	2	Unambiguous	1	Q9H6Y7	E3 ubiquitin-protein ligase RNF167 OS=Homo sapiens OX=9606 GN=RNF167 PE=1 SV=1	Q9H6Y7	E3 ubiquitin-protein ligase RNF167 OS=Homo sapiens OX=9606 GN=RNF167 PE=1 SV=1	0	2	0.2042	0	1	1	400.247	799.486	799.486	0.1	4e-05	0/0	0	0	2.39776e+06	HCD	MS2	26.6162	107.135	55.4277	22679	22675	220621_E_502.raw	F9.2	618	1	FALSE	Y	E	F9	chymotrypsin	538460	1008056	0.348176	0.651824	MG132	2ND	10	158	0	FALSE	0;2	723204	NA	NA	NA
High	[W].sPARRPEVDGVRkAL.[Q]	HCD	2.69	0.00028	0.00086	0.405	0.34	1	Sequest HT (2)	3	581.004	0.06	55.4484	22691	22691	O95865	Acetyl:2H(3	SPARRPEVDGVRKAL	15	3	55.448	477681	15	N-Term(Acetyl:2H(3));K13(Acetyl:2H(3))	Acetyl:2H(3)@Any N-term;Acetyl:2H(3)@K	27	QE	0.307084	FALSE	Sequest HT	Sequest HT (B2)	B	2	Unambiguous	1	O95865	N(G),N(G)-dimethylarginine dimethylaminohydrolase 2 OS=Homo sapiens OX=9606 GN=DDAH2 PE=1 SV=1	O95865	N(G),N(G)-dimethylarginine dimethylaminohydrolase 2 OS=Homo sapiens OX=9606 GN=DDAH2 PE=1 SV=1	0	3	0.3383	0	1	1	581.004	1741	1741	0.06	3e-05	0/0	0	0	5536174	HCD	MS2	29.6423	13.291	55.4484	22691	22688	220621_E_502.raw	F9.2	944	1	FALSE	W	S	F9	chymotrypsin	591391	506159	0.538828	0.461172	MG132	2ND	10	158	0	FALSE	0;13	293243	NA	NA	NA
High	[L].nVVkTGRVm.[L]	HCD	1.95	0.0031	0.021	0.107	0.44	1	Sequest HT (2)	2	555.315	-1.59	55.5607	22760	22760	P15531; O60361; P22392	Acetyl:2H(3	NVVKTGRVM	9	2	55.561	477682	9	N-Term(Acetyl:2H(3));K4(Acetyl:2H(3));M9(Oxidation)	Acetyl:2H(3)@Any N-term;Acetyl:2H(3)@K;Oxidation@M	27	QE	0.307843	FALSE	Sequest HT	Sequest HT (B2)	B	2	Unambiguous	3	P15531; P22392	Nucleoside diphosphate kinase A OS=Homo sapiens OX=9606 GN=NME1 PE=1 SV=1;Nucleoside diphosphate kinase B OS=Homo sapiens OX=9606 GN=NME2 PE=1 SV=1	P15531; O60361; P22392	Nucleoside diphosphate kinase A OS=Homo sapiens OX=9606 GN=NME1 PE=1 SV=1; Putative nucleoside diphosphate kinase OS=Homo sapiens OX=9606 GN=NME2P1 PE=5 SV=1; Nucleoside diphosphate kinase B OS=Homo sapiens OX=9606 GN=NME2 PE=1 SV=1	0	2	0.441	0	1	1	555.315	1109.62	1109.63	-1.59	-0.00088	0/0	0	0	5032423	HCD	MS2	69.0444	6.135	55.5607	22760	22753	220621_E_502.raw	F9.2	1118	2	FALSE	L	N	F9	chymotrypsin	1.01848e+06	1.56047e+06	0.39492	0.60508	MG132	2ND	10	158	0	FALSE	0;4;9	589714	NA	NA	NA
High	[M].aTkARVM.[Y]	HCD	2.18	0.0071	0.05	0.033	0.33	1	Sequest HT (2)	2	432.246	-0.99	55.7261	22862	22862	Q9Y5X1	Acetyl	ATKARVM	7	2	55.726	477683	7	N-Term(Acetyl);K3(Acetyl:2H(3))	Acetyl@Any N-term;Acetyl:2H(3)@K	27	QE	0.30896	FALSE	Sequest HT	Sequest HT (B2)	B	2	Unambiguous	1	Q9Y5X1	Sorting nexin-9 OS=Homo sapiens OX=9606 GN=SNX9 PE=1 SV=1	Q9Y5X1	Sorting nexin-9 OS=Homo sapiens OX=9606 GN=SNX9 PE=1 SV=1	0	2	0.3349	0	1	1	432.246	863.484	863.485	-0.99	-0.00043	0/0	0	0	5.81742e+06	HCD	MS2	34.9511	15.051	55.7261	22862	22857	220621_E_502.raw	F9.2	1167	1	FALSE	M	A	F9	chymotrypsin	486156	2.83347e+06	0.146449	0.853551	MG132	2ND	10	158	0	FALSE	0;3	1304547	NA	NA	NA
High	[Y].SNRVVDLM.[A]	HCD	1.81	0.0031	0.022	0.104	0.28	1	Sequest HT (2)	2	467.245	-0.49	55.7676	22888	22888	P04406	NA	SNRVVDLM	8	2	55.768	477684	8		NA	27	QE	0.309241	FALSE	Sequest HT	Sequest HT (B2)	B	2	Unambiguous	1	P04406	Glyceraldehyde-3-phosphate dehydrogenase OS=Homo sapiens OX=9606 GN=GAPDH PE=1 SV=3	P04406	Glyceraldehyde-3-phosphate dehydrogenase OS=Homo sapiens OX=9606 GN=GAPDH PE=1 SV=3	1	2	0.2762	0	1	1	467.245	933.482	933.482	-0.49	-0.00023	0/0	0	0	6.31982e+06	HCD	MS2	39.0065	6.97	55.7676	22888	22883	220621_E_502.raw	F9.2	1617	1	FALSE	Y	S	F9	chymotrypsin	1.47427e+06	810262	0.645327	0.354673	MG132	2ND	10	158	0	FALSE	NA	967057	NA	NA	NA
High	[Y].VGDEAQSkRGIL.[T]	HCD	2.8	0.00026	0.00076	0.422	0.48	1	Sequest HT (2)	2	659.364	1.08	55.8692	22949	22949	P63267; P60709; P62736; P68133; P68032; P63261	NA	VGDEAQSKRGIL	12	2	55.869	477685	12	K8(Acetyl:2H(3))	Acetyl:2H(3)@K	27	QE	0.309927	FALSE	Sequest HT	Sequest HT (B2)	B	2	Unambiguous	6	P63267; P60709; P68133; P63261	Actin, gamma-enteric smooth muscle OS=Homo sapiens OX=9606 GN=ACTG2 PE=1 SV=1;Actin, cytoplasmic 1 OS=Homo sapiens OX=9606 GN=ACTB PE=1 SV=1;Actin, alpha skeletal muscle OS=Homo sapiens OX=9606 GN=ACTA1 PE=1 SV=1;Actin, cytoplasmic 2 OS=Homo sapiens OX=9606 GN=ACTG1 PE=1 SV=1	P63267; P60709; P62736; P68133; P68032; P63261	Actin, gamma-enteric smooth muscle OS=Homo sapiens OX=9606 GN=ACTG2 PE=1 SV=1; Actin, cytoplasmic 1 OS=Homo sapiens OX=9606 GN=ACTB PE=1 SV=1; Actin, aortic smooth muscle OS=Homo sapiens OX=9606 GN=ACTA2 PE=1 SV=1; Actin, alpha skeletal muscle OS=Homo sapiens OX=9606 GN=ACTA1 PE=1 SV=1; Actin, alpha cardiac muscle 1 OS=Homo sapiens OX=9606 GN=ACTC1 PE=1 SV=1; Actin, cytoplasmic 2 OS=Homo sapiens OX=9606 GN=ACTG1 PE=1 SV=1	0	2	0.4821	0	1	1	659.364	1317.72	1317.72	1.08	0.00071	0/0	0	0	19080096	HCD	MS2	24.1744	4.678	55.8692	22949	22948	220621_E_502.raw	F9.2	1709	4	FALSE	Y	V	F9	chymotrypsin	1.79513e+06	4.12159e+06	0.303399	0.696601	MG132	2ND	10	158	0	FALSE	8	901884	NA	NA	NA
High	[W].VNTPkkQGGLGPm.[N]	HCD	2.79	0.00039	0.0016	0.332	0.63	1	Sequest HT (2)	1	1432.77	0.73	56.0221	23045	23045	Q06830	NA	VNTPKKQGGLGPM	13	1	56.022	477686	13	K5(Acetyl:2H(3));K6(Acetyl:2H(3));M13(Oxidation)	Acetyl:2H(3)@K;Acetyl:2H(3)@K;Oxidation@M	27	QE	0.31096	FALSE	Sequest HT	Sequest HT (B2)	B	2	Unambiguous	1	Q06830	Peroxiredoxin-1 OS=Homo sapiens OX=9606 GN=PRDX1 PE=1 SV=1	Q06830	Peroxiredoxin-1 OS=Homo sapiens OX=9606 GN=PRDX1 PE=1 SV=1	1	1	0.6308	0	1	1	1432.77	1432.77	1432.77	0.73	0.00104	0/0	0	0	2.21574e+06	HCD	MS2	0	102.55	56.0221	23045	23039	220621_E_502.raw	F9.2	1815	1	FALSE	W	V	F9	chymotrypsin	73917.9	192835	0.277102	0.722898	MG132	2ND	10	158	0	FALSE	5;6;13	52471.2	NA	NA	NA
High	[L].eAGQARDAQDVQASQAEADQQQTRL.[K]	HCD	8.43	3.3e-05	2e-08	2.71	0.71	1	Sequest HT (2)	3	899.427	1.62	56.0497	23063	23063	Q9P2E9	Glu->pyro-Glu	EAGQARDAQDVQASQAEADQQQTRL	25	3	56.05	477687	25	N-Term(Glu->pyro-Glu)	Glu->pyro-Glu@E^Any N-term	27	QE	0.311147	FALSE	Sequest HT	Sequest HT (B2)	B	2	Unambiguous	1	Q9P2E9	Ribosome-binding protein 1 OS=Homo sapiens OX=9606 GN=RRBP1 PE=1 SV=5	Q9P2E9	Ribosome-binding protein 1 OS=Homo sapiens OX=9606 GN=RRBP1 PE=1 SV=5	0	3	0.7141	0	1	1	899.427	2696.27	2696.26	1.62	0.00146	0/0	0	0	8916091	HCD	MS2	11.0349	23.252	56.0497	23063	23052	220621_E_502.raw	F9.2	1680	1	FALSE	L	E	F9	chymotrypsin	5.4114e+06	4.2411e+06	0.560622	0.439378	MG132	2ND	10	158	0	FALSE	0	1286046	NA	NA	NA
High	[L].scAGADRLQTGmRGAF.[G]	HCD	1.55	0.0021	0.014	0.14	0.42	1	Sequest HT (2)	2	879.91	1.64	56.0612	23069	23069	Q96L21; P27635	Acetyl:2H(3	SCAGADRLQTGMRGAF	16	2	56.061	477688	16	N-Term(Acetyl:2H(3));C2(Carbamidomethyl);M12(Oxidation)	Acetyl:2H(3)@Any N-term;Carbamidomethyl@C;Oxidation@M	27	QE	0.311224	FALSE	Sequest HT	Sequest HT (B2)	B	2	Unambiguous	2	P27635	60S ribosomal protein L10 OS=Homo sapiens OX=9606 GN=RPL10 PE=1 SV=5	Q96L21; P27635	60S ribosomal protein L10-like OS=Homo sapiens OX=9606 GN=RPL10L PE=1 SV=3; 60S ribosomal protein L10 OS=Homo sapiens OX=9606 GN=RPL10 PE=1 SV=5	2	2	0.4194	0	1	1	879.91	1758.81	1758.81	1.64	0.00144	0/0	0	0	6.39207e+06	HCD	MS2	21.118	33.103	56.0612	23069	23065	220621_E_502.raw	F9.2	1637	1	FALSE	L	S	F9	chymotrypsin	205054	108941	0.653049	0.346951	MG132	2ND	10	158	0	FALSE	0;2;12	84607	NA	NA	NA
High	[W].VNTPkkQGGLGPm.[N]	HCD	3.06	5.9e-05	0.00012	0.796	0.64	1	Sequest HT (2)	2	716.891	0.93	56.1007	23093	23093	Q06830	NA	VNTPKKQGGLGPM	13	2	56.101	477689	13	K5(Acetyl:2H(3));K6(Acetyl:2H(3));M13(Oxidation)	Acetyl:2H(3)@K;Acetyl:2H(3)@K;Oxidation@M	27	QE	0.311491	FALSE	Sequest HT	Sequest HT (B2)	B	2	Unambiguous	1	Q06830	Peroxiredoxin-1 OS=Homo sapiens OX=9606 GN=PRDX1 PE=1 SV=1	Q06830	Peroxiredoxin-1 OS=Homo sapiens OX=9606 GN=PRDX1 PE=1 SV=1	1	2	0.6438	0	1	1	716.891	1432.77	1432.77	0.93	0.00067	0/0	0	0	59362328	HCD	MS2	10.964	2.177	56.1007	23093	23091	220621_E_502.raw	F9.2	1792	1	FALSE	W	V	F9	chymotrypsin	3.73002e+06	2.18291e+07	0.145937	0.854063	MG132	2ND	10	158	0	FALSE	5;6;13	10169700	NA	NA	NA
High	[M].eAELEDERkQRSM.[A]	HCD	1.39	0.0075	0.053	0.028	0.17	1	Sequest HT (2)	2	824.395	-0.59	56.188	23146	23146	P35579	Glu->pyro-Glu	EAELEDERKQRSM	13	2	56.188	477690	13	N-Term(Glu->pyro-Glu);K9(Acetyl:2H(3))	Glu->pyro-Glu@E^Any N-term;Acetyl:2H(3)@K	27	QE	0.312081	FALSE	Sequest HT	Sequest HT (B2)	B	2	Unambiguous	1	P35579	Myosin-9 OS=Homo sapiens OX=9606 GN=MYH9 PE=1 SV=4	P35579	Myosin-9 OS=Homo sapiens OX=9606 GN=MYH9 PE=1 SV=4	1	2	0.1727	0	1	1	824.395	1647.78	1647.78	-0.59	-0.00049	0/0	0	0	10904406	HCD	MS2	4.61024	26.466	56.188	23146	23143	220621_E_502.raw	F9.2	1905	1	FALSE	M	E	F9	chymotrypsin	247418	2.46077e+06	0.0913592	0.908641	MG132	2ND	10	158	0	FALSE	0;9	1758619	NA	NA	NA
High	[L].akTQEERAQL.[L]	HCD	2.06	0.00047	0.0025	0.287	0.42	1	Sequest HT (2)	2	632.344	0.34	56.1892	23147	23147	Q12931	Acetyl:2H(3	AKTQEERAQL	10	2	56.189	477691	10	N-Term(Acetyl:2H(3));K2(Acetyl:2H(3))	Acetyl:2H(3)@Any N-term;Acetyl:2H(3)@K	27	QE	0.312089	FALSE	Sequest HT	Sequest HT (B2)	B	2	Unambiguous	1	Q12931	Heat shock protein 75 kDa, mitochondrial OS=Homo sapiens OX=9606 GN=TRAP1 PE=1 SV=3	Q12931	Heat shock protein 75 kDa, mitochondrial OS=Homo sapiens OX=9606 GN=TRAP1 PE=1 SV=3	0	2	0.4223	0	1	1	632.344	1263.68	1263.68	0.34	0.00022	0/0	0	0	7674829	HCD	MS2	39.6352	5.821	56.1892	23147	23143	220621_E_502.raw	F9.2	1757	1	FALSE	L	A	F9	chymotrypsin	900876	1.99724e+06	0.310848	0.689152	MG132	2ND	10	158	0	FALSE	0;2	702095	NA	NA	NA
High	[L].LNDISRkSEGL.[S]	HCD	2.36	0.0035	0.024	0.096	0.36	1	Sequest HT (2)	2	638.85	-0.54	56.21	23160	23160	Q15645	NA	LNDISRKSEGL	11	2	56.21	477692	11	K7(Acetyl:2H(3))	Acetyl:2H(3)@K	27	QE	0.31223	FALSE	Sequest HT	Sequest HT (B2)	B	2	Unambiguous	1	Q15645	Pachytene checkpoint protein 2 homolog OS=Homo sapiens OX=9606 GN=TRIP13 PE=1 SV=2	Q15645	Pachytene checkpoint protein 2 homolog OS=Homo sapiens OX=9606 GN=TRIP13 PE=1 SV=2	1	2	0.3644	0	1	1	638.85	1276.69	1276.69	-0.54	-0.00034	0/0	0	0	4.91199e+06	HCD	MS2	40.3321	10.613	56.21	23160	23156	220621_E_502.raw	F9.2	1676	1	FALSE	L	L	F9	chymotrypsin	332593	746727	0.30815	0.69185	MG132	2ND	10	158	0	FALSE	7	198532	NA	NA	NA
High	[W].VNTPkkQGGLGPm.[N]	HCD	1.73	0.0086	0.061	0.014	0.25	1	Sequest HT (2)	2	716.892	2.64	56.3137	23222	23222	Q06830	NA	VNTPKKQGGLGPM	13	2	56.314	477693	13	K5(Acetyl:2H(3));K6(Acetyl:2H(3));M13(Oxidation)	Acetyl:2H(3)@K;Acetyl:2H(3)@K;Oxidation@M	27	QE	0.31293	FALSE	Sequest HT	Sequest HT (B2)	B	2	Unambiguous	1	Q06830	Peroxiredoxin-1 OS=Homo sapiens OX=9606 GN=PRDX1 PE=1 SV=1	Q06830	Peroxiredoxin-1 OS=Homo sapiens OX=9606 GN=PRDX1 PE=1 SV=1	1	2	0.2543	0	1	1	716.892	1432.78	1432.77	2.64	0.00189	0/0	0	0	6.74204e+06	HCD	MS2	52.8788	39.724	56.3137	23222	23221	220621_E_502.raw	F9.2	1732	1	FALSE	W	V	F9	chymotrypsin	178881	1.27238e+06	0.123259	0.876741	MG132	2ND	10	158	0	FALSE	5;6;13	527892	NA	NA	NA
High	[L].eSRREVkkEEGEAF.[A]	HCD	1.79	0.0012	0.0077	0.189	0.25	1	Sequest HT (2)	2	883.455	2.49	56.3162	23224	23224	P61019	Glu->pyro-Glu	ESRREVKKEEGEAF	14	2	56.316	477694	14	N-Term(Glu->pyro-Glu);K7(Acetyl:2H(3));K8(Acetyl:2H(3))	Glu->pyro-Glu@E^Any N-term;Acetyl:2H(3)@K;Acetyl:2H(3)@K	27	QE	0.312947	FALSE	Sequest HT	Sequest HT (B2)	B	2	Unambiguous	1	P61019	Ras-related protein Rab-2A OS=Homo sapiens OX=9606 GN=RAB2A PE=1 SV=1	P61019	Ras-related protein Rab-2A OS=Homo sapiens OX=9606 GN=RAB2A PE=1 SV=1	0	2	0.2458	0	1	1	883.455	1765.9	1765.9	2.49	0.0022	0/0	0	0	11789168	HCD	MS2	2.87928	24.48	56.3162	23224	23221	220621_E_502.raw	F9.2	2583	1	FALSE	L	E	F9	chymotrypsin	1.36825e+06	234597	0.853637	0.146363	MG132	2ND	10	158	0	FALSE	0;7;8	448928	NA	NA	NA
High	[L].eSRREVkkEEGEAF.[A]	HCD	2.27	0.00067	0.0033	0.261	0.26	1	Sequest HT (2)	3	589.303	-2.15	56.3463	23244	23244	P61019	Glu->pyro-Glu	ESRREVKKEEGEAF	14	3	56.346	477695	14	N-Term(Glu->pyro-Glu);K7(Acetyl:2H(3));K8(Acetyl:2H(3))	Glu->pyro-Glu@E^Any N-term;Acetyl:2H(3)@K;Acetyl:2H(3)@K	27	QE	0.313151	FALSE	Sequest HT	Sequest HT (B2)	B	2	Unambiguous	1	P61019	Ras-related protein Rab-2A OS=Homo sapiens OX=9606 GN=RAB2A PE=1 SV=1	P61019	Ras-related protein Rab-2A OS=Homo sapiens OX=9606 GN=RAB2A PE=1 SV=1	0	3	0.2643	0	1	1	589.303	1765.89	1765.9	-2.15	-0.00126	0/0	0	0	3950848	HCD	MS2	31.974	8.637	56.3463	23244	23234	220621_E_502.raw	F9.2	2554	1	FALSE	L	E	F9	chymotrypsin	2.13175e+06	752372	0.739133	0.260867	MG132	2ND	10	158	0	FALSE	0;7;8	1166876	NA	NA	NA
High	[L].NDGVVVQVm.[G]	HCD	2.51	0.00068	0.0034	0.26	0.32	1	Sequest HT (2)	1	976.475	-1.67	56.3602	23252	23252	Q13283	NA	NDGVVVQVM	9	1	56.36	477696	9	M9(Oxidation)	Oxidation@M	27	QE	0.313245	FALSE	Sequest HT	Sequest HT (B2)	B	2	Unambiguous	1	Q13283	Ras GTPase-activating protein-binding protein 1 OS=Homo sapiens OX=9606 GN=G3BP1 PE=1 SV=1	Q13283	Ras GTPase-activating protein-binding protein 1 OS=Homo sapiens OX=9606 GN=G3BP1 PE=1 SV=1	0	1	0.3187	0	1	1	976.475	976.475	976.477	-1.67	-0.00163	0/0	0	0	5184100	HCD	MS2	0	36.289	56.3602	23252	23247	220621_E_502.raw	F9.2	1449	1	FALSE	L	N	F9	chymotrypsin	519074	311837	0.624705	0.375295	MG132	2ND	10	158	0	FALSE	9	159487	NA	NA	NA
High	[Y].VGDEAQSkRGIL.[T]	HCD	3.97	5.9e-05	0.00012	0.79	0.58	1	Sequest HT (2)	2	659.364	0.44	56.3771	23262	23262	P63267; P60709; P62736; P68133; P68032; P63261	NA	VGDEAQSKRGIL	12	2	56.377	477697	12	K8(Acetyl:2H(3))	Acetyl:2H(3)@K	27	QE	0.313359	FALSE	Sequest HT	Sequest HT (B2)	B	2	Unambiguous	6	P63267; P60709; P68133; P63261	Actin, gamma-enteric smooth muscle OS=Homo sapiens OX=9606 GN=ACTG2 PE=1 SV=1;Actin, cytoplasmic 1 OS=Homo sapiens OX=9606 GN=ACTB PE=1 SV=1;Actin, alpha skeletal muscle OS=Homo sapiens OX=9606 GN=ACTA1 PE=1 SV=1;Actin, cytoplasmic 2 OS=Homo sapiens OX=9606 GN=ACTG1 PE=1 SV=1	P63267; P60709; P62736; P68133; P68032; P63261	Actin, gamma-enteric smooth muscle OS=Homo sapiens OX=9606 GN=ACTG2 PE=1 SV=1; Actin, cytoplasmic 1 OS=Homo sapiens OX=9606 GN=ACTB PE=1 SV=1; Actin, aortic smooth muscle OS=Homo sapiens OX=9606 GN=ACTA2 PE=1 SV=1; Actin, alpha skeletal muscle OS=Homo sapiens OX=9606 GN=ACTA1 PE=1 SV=1; Actin, alpha cardiac muscle 1 OS=Homo sapiens OX=9606 GN=ACTC1 PE=1 SV=1; Actin, cytoplasmic 2 OS=Homo sapiens OX=9606 GN=ACTG1 PE=1 SV=1	0	2	0.5819	0	1	1	659.364	1317.72	1317.72	0.44	0.00029	0/0	0	0	5.36572e+06	HCD	MS2	20.6746	38.069	56.3771	23262	23260	220621_E_502.raw	F9.2	1670	4	FALSE	Y	V	F9	chymotrypsin	518528	1.02039e+06	0.336944	0.663056	MG132	2ND	10	158	0	FALSE	8	255533	202.138	8299.6	0.0324795
High	[F].sRDWQSGRAL.[G]	HCD	2.05	0.0025	0.017	0.125	0.34	1	Sequest HT (2)	2	610.815	1.65	56.4218	23291	23291	P21333	Acetyl:2H(3	SRDWQSGRAL	10	2	56.422	477698	10	N-Term(Acetyl:2H(3))	Acetyl:2H(3)@Any N-term	27	QE	0.313661	FALSE	Sequest HT	Sequest HT (B2)	B	2	Unambiguous	1	P21333	Filamin-A OS=Homo sapiens OX=9606 GN=FLNA PE=1 SV=4	P21333	Filamin-A OS=Homo sapiens OX=9606 GN=FLNA PE=1 SV=4	1	2	0.3366	0	1	1	610.815	1220.62	1220.62	1.65	0.00101	0/0	0	0	5.25502e+06	HCD	MS2	41.95	37.927	56.4218	23291	23286	220621_E_502.raw	F9.2	1927	1	FALSE	F	S	F9	chymotrypsin	646127	624364	0.508565	0.491435	MG132	2ND	10	158	0	FALSE	0	410419	NA	NA	NA
High	[F].aTHEEAVAAM.[S]	HCD	2.8	0.0044	0.03	0.077	0.43	1	Sequest HT (2)	2	537.75	-3.3	56.4231	23292	23292	P52597	Acetyl:2H(3	ATHEEAVAAM	10	2	56.423	477699	10	N-Term(Acetyl:2H(3))	Acetyl:2H(3)@Any N-term	27	QE	0.31367	FALSE	Sequest HT	Sequest HT (B2)	B	2	Unambiguous	1	P52597	Heterogeneous nuclear ribonucleoprotein F OS=Homo sapiens OX=9606 GN=HNRNPF PE=1 SV=3	P52597	Heterogeneous nuclear ribonucleoprotein F OS=Homo sapiens OX=9606 GN=HNRNPF PE=1 SV=3	0	2	0.4321	0	1	1	537.75	1074.49	1074.5	-3.3	-0.00177	0/0	0	0	4930294	HCD	MS2	38.1399	45.379	56.4231	23292	23286	220621_E_502.raw	F9.2	1135	1	FALSE	F	A	F9	chymotrypsin	1.66866e+06	1.15391e+06	0.591185	0.408815	MG132	2ND	10	158	0	FALSE	0	814335	NA	NA	NA
High	[F].kNTRETAQAIkGM.[H]	HCD	2.63	0.0003	0.00095	0.393	0.46	1	Sequest HT (2)	2	769.42	3.23	56.4244	23293	23293	P18621	NA	KNTRETAQAIKGM	13	2	56.424	477700	13	K1(Acetyl:2H(3));K11(Acetyl:2H(3))	Acetyl:2H(3)@K;Acetyl:2H(3)@K	27	QE	0.313678	FALSE	Sequest HT	Sequest HT (B2)	B	2	Unambiguous	1	P18621	60S ribosomal protein L17 OS=Homo sapiens OX=9606 GN=RPL17 PE=1 SV=3	P18621	60S ribosomal protein L17 OS=Homo sapiens OX=9606 GN=RPL17 PE=1 SV=3	0	2	0.4601	0	1	1	769.42	1537.83	1537.83	3.23	0.00248	0/0	0	0	4.46022e+06	HCD	MS2	14.665	33.482	56.4244	23293	23286	220621_E_502.raw	F9.2	1845	1	FALSE	F	K	F9	chymotrypsin	1.21881e+06	411682	0.74751	0.25249	MG132	2ND	10	158	0	FALSE	1;11	400139	NA	NA	NA
High	[L].TSDQkPDVM.[Y]	HCD	1.42	0.003	0.021	0.108	0.42	1	Sequest HT (2)	1	1065.5	2.45	56.6861	23456	23456	P43686	NA	TSDQKPDVM	9	1	56.686	477701	9	K5(Acetyl:2H(3))	Acetyl:2H(3)@K	27	QE	0.315447	FALSE	Sequest HT	Sequest HT (B2)	B	2	Unambiguous	1	P43686	26S proteasome regulatory subunit 6B OS=Homo sapiens OX=9606 GN=PSMC4 PE=1 SV=2	P43686	26S proteasome regulatory subunit 6B OS=Homo sapiens OX=9606 GN=PSMC4 PE=1 SV=2	0	1	0.4225	0	1	1	1065.5	1065.5	1065.5	2.45	0.00261	0/0	0	0	2.02603e+06	HCD	MS2	0	54.012	56.6861	23456	23455	220621_E_502.raw	F9.2	1534	1	FALSE	L	T	F9	chymotrypsin	105690	59968.3	0.638	0.362	MG132	2ND	10	158	0	FALSE	5	49977.7	NA	NA	NA
High	[L].ekkRDDF.[C]	HCD	2.05	0.0016	0.011	0.162	0.41	1	Sequest HT (2)	2	505.265	0.7	56.7091	23471	23471	P32455	Glu->pyro-Glu	EKKRDDF	7	2	56.709	477702	7	N-Term(Glu->pyro-Glu);K2(Acetyl:2H(3));K3(Acetyl:2H(3))	Glu->pyro-Glu@E^Any N-term;Acetyl:2H(3)@K;Acetyl:2H(3)@K	27	QE	0.315602	FALSE	Sequest HT	Sequest HT (B2)	B	2	Unambiguous	1	P32455	Guanylate-binding protein 1 OS=Homo sapiens OX=9606 GN=GBP1 PE=1 SV=2	P32455	Guanylate-binding protein 1 OS=Homo sapiens OX=9606 GN=GBP1 PE=1 SV=2	0	2	0.4098	0	1	1	505.265	1009.52	1009.52	0.7	0.00035	0/0	0	0	9775927	HCD	MS2	53.5365	4.383	56.7091	23471	23468	220621_E_502.raw	F9.2	1971	1	FALSE	L	E	F9	chymotrypsin	1.59459e+06	1.14101e+06	0.582902	0.417098	MG132	2ND	10	158	0	FALSE	0;2;3	479439	NA	NA	NA
High	[L].eDAGVREL.[C]	HCD	2.6	0.0031	0.022	0.105	0.41	1	Sequest HT (2)	2	435.72	0.71	56.7142	23475	23475	P13489	Glu->pyro-Glu	EDAGVREL	8	2	56.714	477703	8	N-Term(Glu->pyro-Glu)	Glu->pyro-Glu@E^Any N-term	27	QE	0.315636	FALSE	Sequest HT	Sequest HT (B2)	B	2	Unambiguous	1	P13489	Ribonuclease inhibitor OS=Homo sapiens OX=9606 GN=RNH1 PE=1 SV=2	P13489	Ribonuclease inhibitor OS=Homo sapiens OX=9606 GN=RNH1 PE=1 SV=2	0	2	0.4115	0	1	1	435.72	870.432	870.432	0.71	0.00031	0/0	0	0	3.57355e+06	HCD	MS2	25.7784	26.993	56.7142	23475	23468	220621_E_502.raw	F9.2	1429	1	FALSE	L	E	F9	chymotrypsin	429515	1138819	0.273867	0.726133	MG132	2ND	10	158	0	FALSE	0	451276	NA	NA	NA
High	[L].vQTkGTGASGSF.[K]	HCD	3.29	0.0057	0.039	0.054	0.47	1	Sequest HT (2)	2	613.814	9.16	56.7773	23514	23514	P16401; P16402; P10412; P16403; Q02539	Acetyl	VQTKGTGASGSF	12	2	56.777	477704	12	N-Term(Acetyl);K4(Acetyl:2H(3))	Acetyl@Any N-term;Acetyl:2H(3)@K	27	QE	0.316063	FALSE	Sequest HT	Sequest HT (B2)	B	2	Unambiguous	5	P16401; P10412; Q02539	Histone H1.5 OS=Homo sapiens OX=9606 GN=H1-5 PE=1 SV=3;Histone H1.4 OS=Homo sapiens OX=9606 GN=H1-4 PE=1 SV=2;Histone H1.1 OS=Homo sapiens OX=9606 GN=H1-1 PE=1 SV=3	P16401; P16402; P10412; P16403; Q02539	Histone H1.5 OS=Homo sapiens OX=9606 GN=H1-5 PE=1 SV=3; Histone H1.3 OS=Homo sapiens OX=9606 GN=H1-3 PE=1 SV=2; Histone H1.4 OS=Homo sapiens OX=9606 GN=H1-4 PE=1 SV=2; Histone H1.2 OS=Homo sapiens OX=9606 GN=H1-2 PE=1 SV=2; Histone H1.1 OS=Homo sapiens OX=9606 GN=H1-1 PE=1 SV=3	0	2	0.4742	0	1	1	613.814	1226.62	1226.61	9.16	0.00562	0/0	0	0	5.23436e+06	HCD	MS2	52.3805	15.032	56.7773	23514	23507	220621_E_502.raw	F9.2	2114	3	FALSE	L	V	F9	chymotrypsin	1.20191e+06	584128	0.672948	0.327052	MG132	2ND	10	158	0	FALSE	0;4	506435	NA	NA	NA
High	[F].eHRIPkEQW.[W]	HCD	2.14	0.00022	0.00062	0.452	0.29	1	Sequest HT (2)	2	625.329	0	56.8352	23549	23549	Q01813; P08237	Glu->pyro-Glu	EHRIPKEQW	9	2	56.835	477705	9	N-Term(Glu->pyro-Glu);K6(Acetyl:2H(3))	Glu->pyro-Glu@E^Any N-term;Acetyl:2H(3)@K	27	QE	0.316454	FALSE	Sequest HT	Sequest HT (B2)	B	2	Unambiguous	2	Q01813; P08237	ATP-dependent 6-phosphofructokinase, platelet type OS=Homo sapiens OX=9606 GN=PFKP PE=1 SV=2;ATP-dependent 6-phosphofructokinase, muscle type OS=Homo sapiens OX=9606 GN=PFKM PE=1 SV=2	Q01813; P08237	ATP-dependent 6-phosphofructokinase, platelet type OS=Homo sapiens OX=9606 GN=PFKP PE=1 SV=2; ATP-dependent 6-phosphofructokinase, muscle type OS=Homo sapiens OX=9606 GN=PFKM PE=1 SV=2	0	2	0.2897	0	1	1	625.329	1249.65	1249.65	0	0	0/0	0	0	17759816	HCD	MS2	44.1996	2.461	56.8352	23549	23546	220621_E_502.raw	F9.2	1931	2	FALSE	F	E	F9	chymotrypsin	5878654	745565	0.887449	0.112551	MG132	2ND	10	158	0	FALSE	0;6	964059	NA	NA	NA
High	[F].kkEETAkL.[I]	HCD	2.35	0.0013	0.0083	0.183	0.36	1	Sequest HT (2)	1	1081.65	2.07	56.9191	23601	23601	P13639	NA	KKEETAKL	8	1	56.919	477706	8	K1(Acetyl:2H(3));K2(Acetyl:2H(3));K7(Acetyl:2H(3))	Acetyl:2H(3)@K;Acetyl:2H(3)@K;Acetyl:2H(3)@K	27	QE	0.317021	FALSE	Sequest HT	Sequest HT (B2)	B	2	Unambiguous	1	P13639	Elongation factor 2 OS=Homo sapiens OX=9606 GN=EEF2 PE=1 SV=4	P13639	Elongation factor 2 OS=Homo sapiens OX=9606 GN=EEF2 PE=1 SV=4	0	1	0.3617	0	1	1	1081.65	1081.65	1081.64	2.07	0.00224	0/0	0	0	3.59516e+06	HCD	MS2	0	54.586	56.9191	23601	23598	220621_E_502.raw	F9.2	679	1	FALSE	F	K	F9	chymotrypsin	485604	79505	0.85931	0.14069	MG132	2ND	10	158	0	FALSE	1;2;7	209249	NA	NA	NA
High	[M].sHGPkQPGAAAAPAGGkAPGQHGGF.[V]	HCD	5.83	3.3e-05	2.8e-07	2.14	0.6	1	Sequest HT (2)	3	795.738	1.57	56.9422	23615	23615	Q9P0W2	Acetyl	SHGPKQPGAAAAPAGGKAPGQHGGF	25	3	56.942	477707	25	N-Term(Acetyl);K5(Acetyl:2H(3));K17(Acetyl:2H(3))	Acetyl@Any N-term;Acetyl:2H(3)@K;Acetyl:2H(3)@K	27	QE	0.317177	FALSE	Sequest HT	Sequest HT (B2)	B	2	Unambiguous	1	Q9P0W2	SWI/SNF-related matrix-associated actin-dependent regulator of chromatin subfamily E member 1-related OS=Homo sapiens OX=9606 GN=HMG20B PE=1 SV=1	Q9P0W2	SWI/SNF-related matrix-associated actin-dependent regulator of chromatin subfamily E member 1-related OS=Homo sapiens OX=9606 GN=HMG20B PE=1 SV=1	0	3	0.5952	0	1	1	795.738	2385.2	2385.2	1.57	0.00125	0/0	0	0	7.29115e+06	HCD	MS2	29.8018	27.005	56.9422	23615	23611	220621_E_502.raw	F9.2	2669	1	FALSE	M	S	F9	chymotrypsin	3.72698e+06	2.75508e+06	0.574968	0.425032	MG132	2ND	10	158	0	FALSE	0;5;17	865065	NA	NA	NA
High	[F].eVHkkNVRGEF.[T]	HCD	2.48	0.0002	0.0005	0.487	0.52	1	Sequest HT (2)	2	707.89	1.32	56.9629	23628	23628	Q16666	Glu->pyro-Glu	EVHKKNVRGEF	11	2	56.963	477708	11	N-Term(Glu->pyro-Glu);K4(Acetyl:2H(3));K5(Acetyl:2H(3))	Glu->pyro-Glu@E^Any N-term;Acetyl:2H(3)@K;Acetyl:2H(3)@K	27	QE	0.317317	FALSE	Sequest HT	Sequest HT (B2)	B	2	Unambiguous	1	Q16666	Gamma-interferon-inducible protein 16 OS=Homo sapiens OX=9606 GN=IFI16 PE=1 SV=3	Q16666	Gamma-interferon-inducible protein 16 OS=Homo sapiens OX=9606 GN=IFI16 PE=1 SV=3	0	2	0.5202	0	1	1	707.89	1414.77	1414.77	1.32	0.00093	0/0	0	0	9617801	HCD	MS2	21.7079	14.873	56.9629	23628	23624	220621_E_502.raw	F9.2	1646	1	FALSE	F	E	F9	chymotrypsin	1653724	2.46583e+06	0.401433	0.598567	MG132	2ND	10	158	0	FALSE	0;4;5	588426	NA	NA	NA
High	[L].ekANHEEVL.[A]	HCD	1.98	0.0066	0.046	0.04	0.28	1	Sequest HT (2)	1	1095.55	2.04	56.9951	23649	23649	P00491	Glu->pyro-Glu	EKANHEEVL	9	1	56.995	477709	9	N-Term(Glu->pyro-Glu);K2(Acetyl:2H(3))	Glu->pyro-Glu@E^Any N-term;Acetyl:2H(3)@K	27	QE	0.317534	FALSE	Sequest HT	Sequest HT (B2)	B	2	Unambiguous	1	P00491	Purine nucleoside phosphorylase OS=Homo sapiens OX=9606 GN=PNP PE=1 SV=2	P00491	Purine nucleoside phosphorylase OS=Homo sapiens OX=9606 GN=PNP PE=1 SV=2	0	1	0.2828	0	1	1	1095.55	1095.55	1095.55	2.04	0.00223	0/0	0	0	1.95959e+06	HCD	MS2	0	62.031	56.9951	23649	23637	220621_E_502.raw	F9.2	1987	1	FALSE	L	E	F9	chymotrypsin	341256	21694	0.940229	0.0597713	MG132	2ND	10	158	0	FALSE	0;2	110636	NA	NA	NA
High	[L].ekANHEEVL.[A]	HCD	2.37	0.0019	0.012	0.153	0.23	1	Sequest HT (2)	2	548.279	0.74	57.0893	23705	23705	P00491	Glu->pyro-Glu	EKANHEEVL	9	2	57.089	477710	9	N-Term(Glu->pyro-Glu);K2(Acetyl:2H(3))	Glu->pyro-Glu@E^Any N-term;Acetyl:2H(3)@K	27	QE	0.318171	FALSE	Sequest HT	Sequest HT (B2)	B	2	Unambiguous	1	P00491	Purine nucleoside phosphorylase OS=Homo sapiens OX=9606 GN=PNP PE=1 SV=2	P00491	Purine nucleoside phosphorylase OS=Homo sapiens OX=9606 GN=PNP PE=1 SV=2	0	2	0.2321	0	1	1	548.279	1095.55	1095.55	0.74	0.00041	0/0	0	0	16012530	HCD	MS2	32.8739	4.014	57.0893	23705	23702	220621_E_502.raw	F9.2	1944	1	FALSE	L	E	F9	chymotrypsin	3.84624e+06	1.93221e+06	0.665617	0.334383	MG132	2ND	10	158	0	FALSE	0;2	1610242	NA	NA	NA
High	[Y].VGDEAQSkRGIL.[T]	HCD	1.71	0.00044	0.0023	0.295	0.4	1	Sequest HT (2)	2	659.364	-0.11	57.0918	23707	23707	P63267; P60709; P62736; P68133; P68032; P63261	NA	VGDEAQSKRGIL	12	2	57.092	477711	12	K8(Acetyl:2H(3))	Acetyl:2H(3)@K	27	QE	0.318188	FALSE	Sequest HT	Sequest HT (B2)	B	2	Unambiguous	6	P63267; P60709; P68133; P63261	Actin, gamma-enteric smooth muscle OS=Homo sapiens OX=9606 GN=ACTG2 PE=1 SV=1;Actin, cytoplasmic 1 OS=Homo sapiens OX=9606 GN=ACTB PE=1 SV=1;Actin, alpha skeletal muscle OS=Homo sapiens OX=9606 GN=ACTA1 PE=1 SV=1;Actin, cytoplasmic 2 OS=Homo sapiens OX=9606 GN=ACTG1 PE=1 SV=1	P63267; P60709; P62736; P68133; P68032; P63261	Actin, gamma-enteric smooth muscle OS=Homo sapiens OX=9606 GN=ACTG2 PE=1 SV=1; Actin, cytoplasmic 1 OS=Homo sapiens OX=9606 GN=ACTB PE=1 SV=1; Actin, aortic smooth muscle OS=Homo sapiens OX=9606 GN=ACTA2 PE=1 SV=1; Actin, alpha skeletal muscle OS=Homo sapiens OX=9606 GN=ACTA1 PE=1 SV=1; Actin, alpha cardiac muscle 1 OS=Homo sapiens OX=9606 GN=ACTC1 PE=1 SV=1; Actin, cytoplasmic 2 OS=Homo sapiens OX=9606 GN=ACTG1 PE=1 SV=1	0	2	0.3977	0	1	1	659.364	1317.72	1317.72	-0.11	-7e-05	0/0	0	0	7598700	HCD	MS2	47.6557	5.439	57.0918	23707	23702	220621_E_502.raw	F9.2	1676	4	FALSE	Y	V	F9	chymotrypsin	513881	1913376	0.211713	0.788287	MG132	2ND	10	158	0	FALSE	8	465754	NA	NA	NA
High	[M].sYGRPPPDVEGm.[T]	HCD	2.54	0.00073	0.0036	0.253	0.45	1	Sequest HT (2)	2	681.802	-1.38	57.3086	23837	23837	Q01130	Acetyl	SYGRPPPDVEGM	12	2	57.309	477712	12	N-Term(Acetyl);M12(Oxidation)	Acetyl@Any N-term;Oxidation@M	27	QE	0.319653	FALSE	Sequest HT	Sequest HT (B2)	B	2	Unambiguous	1	Q01130	Serine/arginine-rich splicing factor 2 OS=Homo sapiens OX=9606 GN=SRSF2 PE=1 SV=4	Q01130	Serine/arginine-rich splicing factor 2 OS=Homo sapiens OX=9606 GN=SRSF2 PE=1 SV=4	1	2	0.4528	0	1	1	681.802	1362.6	1362.6	-1.38	-0.00094	0/0	0	0	8583947	HCD	MS2	61.9286	6.735	57.3086	23837	23832	220621_E_502.raw	F9.2	1073	1	FALSE	M	S	F9	chymotrypsin	3.19583e+06	2.70442e+06	0.541643	0.458357	MG132	2ND	10	158	0	FALSE	0;12	1091689	NA	NA	NA
High	[F].gGGNYGGGGNY.[N]	HCD	1.81	0.0028	0.019	0.115	0.54	1	Sequest HT (2)	1	1017.41	-1.51	57.3487	23860	23860	P51991	Acetyl:2H(3	GGGNYGGGGNY	11	1	57.349	477713	11	N-Term(Acetyl:2H(3))	Acetyl:2H(3)@Any N-term	27	QE	0.319924	FALSE	Sequest HT	Sequest HT (B2)	B	2	Unambiguous	1	P51991	Heterogeneous nuclear ribonucleoprotein A3 OS=Homo sapiens OX=9606 GN=HNRNPA3 PE=1 SV=2	P51991	Heterogeneous nuclear ribonucleoprotein A3 OS=Homo sapiens OX=9606 GN=HNRNPA3 PE=1 SV=2	1	1	0.5359	0	1	1	1017.41	1017.41	1017.41	-1.51	-0.00153	0/0	0	0	2.32427e+06	HCD	MS2	47.1684	54.731	57.3487	23860	23858	220621_E_502.raw	F9.2	404	1	FALSE	F	G	F9	chymotrypsin	280892	34784.8	0.889809	0.110191	MG132	2ND	10	158	0	FALSE	0	101747	NA	NA	NA
High	[F].TDGGEERAQEIF.[N]	HCD	2.08	0.0025	0.017	0.128	0.44	1	Sequest HT (2)	2	676.308	-2.62	57.3575	23867	23867	P54289	NA	TDGGEERAQEIF	12	2	57.358	477714	12		NA	27	QE	0.319983	FALSE	Sequest HT	Sequest HT (B2)	B	2	Unambiguous	1	P54289	Voltage-dependent calcium channel subunit alpha-2/delta-1 OS=Homo sapiens OX=9606 GN=CACNA2D1 PE=1 SV=3	P54289	Voltage-dependent calcium channel subunit alpha-2/delta-1 OS=Homo sapiens OX=9606 GN=CACNA2D1 PE=1 SV=3	0	2	0.4375	0	1	1	676.308	1351.61	1351.61	-2.62	-0.00177	0/0	0	0	2.70767e+06	HCD	MS2	44.3364	20.386	57.3575	23867	23858	220621_E_502.raw	F9.2	1241	1	FALSE	F	T	F9	chymotrypsin	646183	352948	0.646745	0.353255	MG132	2ND	10	158	0	FALSE	NA	233984	NA	NA	NA
High	[LM].SGGTTmYPGIADRM.[Q]	HCD	2.92	0.00022	0.00058	0.462	0.58	1	Sequest HT (2)	2	736.829	0.35	57.372	23875	23875	P63267; P60709; P62736; P68133; P68032; P63261	NA	SGGTTMYPGIADRM	14	2	57.372	477715	14	M6(Oxidation)	Oxidation@M	27	QE	0.320081	FALSE	Sequest HT	Sequest HT (B2)	B	2	Unambiguous	6	P63267; P60709; P68133; P63261	Actin, gamma-enteric smooth muscle OS=Homo sapiens OX=9606 GN=ACTG2 PE=1 SV=1;Actin, cytoplasmic 1 OS=Homo sapiens OX=9606 GN=ACTB PE=1 SV=1;Actin, alpha skeletal muscle OS=Homo sapiens OX=9606 GN=ACTA1 PE=1 SV=1;Actin, cytoplasmic 2 OS=Homo sapiens OX=9606 GN=ACTG1 PE=1 SV=1	P63267; P60709; P62736; P68133; P68032; P63261	Actin, gamma-enteric smooth muscle OS=Homo sapiens OX=9606 GN=ACTG2 PE=1 SV=1; Actin, cytoplasmic 1 OS=Homo sapiens OX=9606 GN=ACTB PE=1 SV=1; Actin, aortic smooth muscle OS=Homo sapiens OX=9606 GN=ACTA2 PE=1 SV=1; Actin, alpha skeletal muscle OS=Homo sapiens OX=9606 GN=ACTA1 PE=1 SV=1; Actin, alpha cardiac muscle 1 OS=Homo sapiens OX=9606 GN=ACTC1 PE=1 SV=1; Actin, cytoplasmic 2 OS=Homo sapiens OX=9606 GN=ACTG1 PE=1 SV=1	2	2	0.5822	0	1	1	736.829	1472.65	1472.65	0.35	0.00026	0/0	0	0	13142437	HCD	MS2	50.6674	5.432	57.372	23875	23871	220621_E_502.raw	F9.2	1086	4	FALSE	LM	S	F9	chymotrypsin	378972	4.42183e+06	0.0789393	0.921061	MG132	2ND	10	158	0	FALSE	6	2485319	NA	NA	NA
High	[F].eAHPNDLY.[V]	HCD	1.68	0.0054	0.037	0.059	0.29	1	Sequest HT (2)	1	1003.46	-0.6	57.4453	23920	23920	P78347	Acetyl:2H(3	EAHPNDLY	8	1	57.445	477716	8	N-Term(Acetyl:2H(3))	Acetyl:2H(3)@Any N-term	27	QE	0.320576	FALSE	Sequest HT	Sequest HT (B2)	B	2	Unambiguous	1	P78347	General transcription factor II-I OS=Homo sapiens OX=9606 GN=GTF2I PE=1 SV=2	P78347	General transcription factor II-I OS=Homo sapiens OX=9606 GN=GTF2I PE=1 SV=2	1	1	0.2917	0	1	1	1003.46	1003.46	1003.46	-0.6	-0.0006	0/0	0	0	3.66736e+06	HCD	MS2	0	49.223	57.4453	23920	23910	220621_E_502.raw	F9.2	1056	1	FALSE	F	E	F9	chymotrypsin	407082	178089	0.695663	0.304337	MG132	2ND	10	158	0	FALSE	0	253731	NA	NA	NA
High	[L].aGPVRGVGGPSQQVm.[T]	HCD	3.08	0.00019	0.00041	0.523	0.37	1	Sequest HT (2)	2	750.888	1.72	57.4846	23942	23942	P14678; P63162	Acetyl:2H(3	AGPVRGVGGPSQQVM	15	2	57.485	477717	15	N-Term(Acetyl:2H(3));M15(Oxidation)	Acetyl:2H(3)@Any N-term;Oxidation@M	27	QE	0.320842	FALSE	Sequest HT	Sequest HT (B2)	B	2	Unambiguous	2	P14678; P63162	Small nuclear ribonucleoprotein-associated proteins B and B' OS=Homo sapiens OX=9606 GN=SNRPB PE=1 SV=2;Small nuclear ribonucleoprotein-associated protein N OS=Homo sapiens OX=9606 GN=SNRPN PE=1 SV=1	P14678; P63162	Small nuclear ribonucleoprotein-associated proteins B and B' OS=Homo sapiens OX=9606 GN=SNRPB PE=1 SV=2; Small nuclear ribonucleoprotein-associated protein N OS=Homo sapiens OX=9606 GN=SNRPN PE=1 SV=1	0	2	0.3669	0	1	1	750.888	1500.77	1500.77	1.72	0.00129	0/0	0	0	2.91213e+06	HCD	MS2	29.7037	50.086	57.4846	23942	23936	220621_E_502.raw	F9.2	2291	2	FALSE	L	A	F9	chymotrypsin	631856	450722	0.583659	0.416341	MG132	2ND	10	158	0	FALSE	0;15	176149	NA	NA	NA
High	[-].mEEGHGL.[D]	HCD	2.07	0.005	0.034	0.067	0.53	1	Sequest HT (2)	1	814.342	2.22	57.6609	24050	24050	Q68CZ2	Acetyl	MEEGHGL	7	1	57.661	477718	7	N-Term(Acetyl)	Acetyl@Any N-term	27	QE	0.322033	FALSE	Sequest HT	Sequest HT (B2)	B	2	Unambiguous	1	Q68CZ2	Tensin-3 OS=Homo sapiens OX=9606 GN=TNS3 PE=1 SV=2	Q68CZ2	Tensin-3 OS=Homo sapiens OX=9606 GN=TNS3 PE=1 SV=2	1	1	0.5314	0	1	1	814.342	814.342	814.34	2.22	0.00181	0/0	0	0	3.41853e+06	HCD	MS2	34.4526	40.028	57.6609	24050	24040	220621_E_502.raw	F9.2	710	1	FALSE	NA	M	F9	chymotrypsin	117357	126552	0.481149	0.518851	MG132	2ND	10	158	0	FALSE	0	77660.8	NA	NA	NA
High	[F].kDPNAPkRPPSAF.[F]	HCD	3.08	0.00011	0.00021	0.66	0.5	1	Sequest HT (2)	2	757.916	0.44	57.6699	24054	24054	P09429; B2RPK0	NA	KDPNAPKRPPSAF	13	2	57.67	477719	13	K1(Acetyl:2H(3));K7(Acetyl:2H(3))	Acetyl:2H(3)@K;Acetyl:2H(3)@K	27	QE	0.322094	FALSE	Sequest HT	Sequest HT (B2)	B	2	Unambiguous	2	P09429	High mobility group protein B1 OS=Homo sapiens OX=9606 GN=HMGB1 PE=1 SV=3	P09429; B2RPK0	High mobility group protein B1 OS=Homo sapiens OX=9606 GN=HMGB1 PE=1 SV=3; Putative high mobility group protein B1-like 1 OS=Homo sapiens OX=9606 GN=HMGB1P1 PE=5 SV=1	0	2	0.5	0	1	1	757.916	1514.82	1514.82	0.44	0.00033	0/0	0	0	12855187	HCD	MS2	13.8776	11.08	57.6699	24054	24053	220621_E_502.raw	F9.2	1814	1	FALSE	F	K	F9	chymotrypsin	1068113	4949413	0.1775	0.8225	MG132	2ND	10	158	0	FALSE	1;7	1723166	NA	NA	NA
High	[W].aGGLHHAkkSEASGF.[C]	HCD	2.76	0.00048	0.0028	0.279	0.42	1	Sequest HT (2)	2	816.427	-1.63	57.7384	24097	24097	Q13547; Q92769	Acetyl:2H(3	AGGLHHAKKSEASGF	15	2	57.738	477720	15	N-Term(Acetyl:2H(3));K8(Acetyl:2H(3));K9(Acetyl:2H(3))	Acetyl:2H(3)@Any N-term;Acetyl:2H(3)@K;Acetyl:2H(3)@K	27	QE	0.322557	FALSE	Sequest HT	Sequest HT (B2)	B	2	Unambiguous	2	Q13547; Q92769	Histone deacetylase 1 OS=Homo sapiens OX=9606 GN=HDAC1 PE=1 SV=1;Histone deacetylase 2 OS=Homo sapiens OX=9606 GN=HDAC2 PE=1 SV=2	Q13547; Q92769	Histone deacetylase 1 OS=Homo sapiens OX=9606 GN=HDAC1 PE=1 SV=1; Histone deacetylase 2 OS=Homo sapiens OX=9606 GN=HDAC2 PE=1 SV=2	1	2	0.4203	0	1	1	816.427	1631.85	1631.85	-1.63	-0.00133	0/0	0	0	4.55087e+06	HCD	MS2	0	29.976	57.7384	24097	24092	220621_E_502.raw	F9.2	2348	2	FALSE	W	A	F9	chymotrypsin	768893	126157	0.85905	0.14095	MG132	2ND	10	158	0	FALSE	0;8;9	134986	NA	NA	NA
High	[F].kDPNAPkRPPSAF.[F]	HCD	2.52	0.00039	0.0017	0.328	0.35	1	Sequest HT (2)	3	505.612	-2.03	57.7422	24100	24100	P09429; B2RPK0	NA	KDPNAPKRPPSAF	13	3	57.742	477721	13	K1(Acetyl:2H(3));K7(Acetyl:2H(3))	Acetyl:2H(3)@K;Acetyl:2H(3)@K	27	QE	0.322582	FALSE	Sequest HT	Sequest HT (B2)	B	2	Unambiguous	2	P09429	High mobility group protein B1 OS=Homo sapiens OX=9606 GN=HMGB1 PE=1 SV=3	P09429; B2RPK0	High mobility group protein B1 OS=Homo sapiens OX=9606 GN=HMGB1 PE=1 SV=3; Putative high mobility group protein B1-like 1 OS=Homo sapiens OX=9606 GN=HMGB1P1 PE=5 SV=1	0	3	0.3532	0	1	1	505.612	1514.82	1514.82	-2.03	-0.00102	0/0	0	0	3.29846e+06	HCD	MS2	49.7496	11.437	57.7422	24100	24092	220621_E_502.raw	F9.2	1817	1	FALSE	F	K	F9	chymotrypsin	388248	843651	0.315162	0.684838	MG132	2ND	10	158	0	FALSE	1;7	447653	NA	NA	NA
High	[Y].VGDEAQSkRGIL.[T]	HCD	2.63	0.00022	0.00062	0.451	0.48	1	Sequest HT (2)	2	659.365	1.38	57.777	24121	24121	P63267; P60709; P62736; P68133; P68032; P63261	NA	VGDEAQSKRGIL	12	2	57.777	477722	12	K8(Acetyl:2H(3))	Acetyl:2H(3)@K	27	QE	0.322818	FALSE	Sequest HT	Sequest HT (B2)	B	2	Unambiguous	6	P63267; P60709; P68133; P63261	Actin, gamma-enteric smooth muscle OS=Homo sapiens OX=9606 GN=ACTG2 PE=1 SV=1;Actin, cytoplasmic 1 OS=Homo sapiens OX=9606 GN=ACTB PE=1 SV=1;Actin, alpha skeletal muscle OS=Homo sapiens OX=9606 GN=ACTA1 PE=1 SV=1;Actin, cytoplasmic 2 OS=Homo sapiens OX=9606 GN=ACTG1 PE=1 SV=1	P63267; P60709; P62736; P68133; P68032; P63261	Actin, gamma-enteric smooth muscle OS=Homo sapiens OX=9606 GN=ACTG2 PE=1 SV=1; Actin, cytoplasmic 1 OS=Homo sapiens OX=9606 GN=ACTB PE=1 SV=1; Actin, aortic smooth muscle OS=Homo sapiens OX=9606 GN=ACTA2 PE=1 SV=1; Actin, alpha skeletal muscle OS=Homo sapiens OX=9606 GN=ACTA1 PE=1 SV=1; Actin, alpha cardiac muscle 1 OS=Homo sapiens OX=9606 GN=ACTC1 PE=1 SV=1; Actin, cytoplasmic 2 OS=Homo sapiens OX=9606 GN=ACTG1 PE=1 SV=1	0	2	0.4753	0	1	1	659.365	1317.72	1317.72	1.38	0.00091	0/0	0	0	13468092	HCD	MS2	45.4426	3.789	57.777	24121	24118	220621_E_502.raw	F9.2	1644	4	FALSE	Y	V	F9	chymotrypsin	1.822e+06	3.10931e+06	0.369476	0.630524	MG132	2ND	10	158	0	FALSE	8	1017757	NA	NA	NA
High	[M].aAAAAAGAGPEm.[V]	HCD	2.01	0.0021	0.014	0.143	0.45	1	Sequest HT (2)	2	523.234	-1.44	57.8064	24141	24141	P28482	Acetyl	AAAAAAGAGPEM	12	2	57.806	477723	12	N-Term(Acetyl);M12(Oxidation)	Acetyl@Any N-term;Oxidation@M	27	QE	0.323016	FALSE	Sequest HT	Sequest HT (B2)	B	2	Unambiguous	1	P28482	Mitogen-activated protein kinase 1 OS=Homo sapiens OX=9606 GN=MAPK1 PE=1 SV=3	P28482	Mitogen-activated protein kinase 1 OS=Homo sapiens OX=9606 GN=MAPK1 PE=1 SV=3	0	2	0.4478	0	1	1	523.234	1045.46	1045.46	-1.44	-0.00075	0/0	0	0	3920775	HCD	MS2	53.0157	16.002	57.8064	24141	24131	220621_E_502.raw	F9.2	979	1	FALSE	M	A	F9	chymotrypsin	691497	407977	0.628935	0.371065	MG132	2ND	10	158	0	FALSE	0;12	240828	NA	NA	NA
High	[M].sYGRPPPDVEGm.[T]	HCD	3.22	0.00016	0.00035	0.549	0.43	1	Sequest HT (2)	2	681.803	-0.3	57.8155	24145	24145	Q01130	Acetyl	SYGRPPPDVEGM	12	2	57.816	477724	12	N-Term(Acetyl);M12(Oxidation)	Acetyl@Any N-term;Oxidation@M	27	QE	0.323078	FALSE	Sequest HT	Sequest HT (B2)	B	2	Unambiguous	1	Q01130	Serine/arginine-rich splicing factor 2 OS=Homo sapiens OX=9606 GN=SRSF2 PE=1 SV=4	Q01130	Serine/arginine-rich splicing factor 2 OS=Homo sapiens OX=9606 GN=SRSF2 PE=1 SV=4	1	2	0.4348	0	1	1	681.803	1362.6	1362.6	-0.3	-0.00021	0/0	0	0	8568059	HCD	MS2	24.9216	26.07	57.8155	24145	24144	220621_E_502.raw	F9.2	1056	1	FALSE	M	S	F9	chymotrypsin	1706125	1.55649e+06	0.522932	0.477068	MG132	2ND	10	158	0	FALSE	0;12	621226	NA	NA	NA
High	[Y].vSHGATGkGNDQVRF.[E]	HCD	4.1	3.3e-05	3.9e-06	1.57	0.63	1	Sequest HT (2)	2	831.927	-0.19	57.9917	24259	24259	P00966	Acetyl:2H(3	VSHGATGKGNDQVRF	15	2	57.992	477725	15	N-Term(Acetyl:2H(3));K8(Acetyl:2H(3))	Acetyl:2H(3)@Any N-term;Acetyl:2H(3)@K	27	QE	0.324268	FALSE	Sequest HT	Sequest HT (B2)	B	2	Unambiguous	1	P00966	Argininosuccinate synthase OS=Homo sapiens OX=9606 GN=ASS1 PE=1 SV=2	P00966	Argininosuccinate synthase OS=Homo sapiens OX=9606 GN=ASS1 PE=1 SV=2	0	2	0.6293	0	1	1	831.927	1662.85	1662.85	-0.19	-0.00016	0/0	0	0	7121031	HCD	MS2	20.9921	28.458	57.9917	24259	24248	220621_E_502.raw	F9.2	2538	1	FALSE	Y	V	F9	chymotrypsin	682619	1672446	0.289852	0.710148	MG132	2ND	10	158	0	FALSE	0;8	418592	NA	NA	NA
High	[Y].rPkIkGEHPGL.[S]	HCD	1.93	0.0007	0.0036	0.255	0.51	1	Sequest HT (2)	2	683.911	-0.22	58.1479	24355	24355	P23497; P09429	Acetyl:2H(3	RPKIKGEHPGL	11	2	58.148	477726	11	N-Term(Acetyl:2H(3));K3(Acetyl:2H(3));K5(Acetyl:2H(3))	Acetyl:2H(3)@Any N-term;Acetyl:2H(3)@K;Acetyl:2H(3)@K	27	QE	0.325324	TRUE	Sequest HT	Sequest HT (B2)	B	2	Unambiguous	2	P23497; P09429	Nuclear autoantigen Sp-100 OS=Homo sapiens OX=9606 GN=SP100 PE=1 SV=3;High mobility group protein B1 OS=Homo sapiens OX=9606 GN=HMGB1 PE=1 SV=3	P23497; P09429	Nuclear autoantigen Sp-100 OS=Homo sapiens OX=9606 GN=SP100 PE=1 SV=3; High mobility group protein B1 OS=Homo sapiens OX=9606 GN=HMGB1 PE=1 SV=3	0	2	0.5078	0	1	1	683.911	1366.81	1366.82	-0.22	-0.00015	0/0	0	0	9565012	HCD	MS2	50.0461	5.936	58.1479	24355	24352	220621_E_502.raw	F9.2	595	2	FALSE	Y	R	F9	chymotrypsin	2.58205e+06	1770009	0.593294	0.406706	MG132	2ND	10	158	1	TRUE	0;3;5	1361638	202.138	229589	0.168612
High	[LM].DVVRkEAEScDcL.[Q]	HCD	2.94	0.00011	0.00023	0.645	0.43	1	Sequest HT (2)	2	813.369	-1.52	58.1569	24362	24362	P04350; A6NNZ2; Q3ZCM7; P07437; P68371	NA	DVVRKEAESCDCL	13	2	58.157	477727	13	K5(Acetyl:2H(3));C10(Carbamidomethyl);C12(Carbamidomethyl)	Acetyl:2H(3)@K;Carbamidomethyl@C;Carbamidomethyl@C	27	QE	0.325384	FALSE	Sequest HT	Sequest HT (B2)	B	2	Unambiguous	5	P04350; Q3ZCM7; P07437; P68371	Tubulin beta-4A chain OS=Homo sapiens OX=9606 GN=TUBB4A PE=1 SV=2;Tubulin beta-8 chain OS=Homo sapiens OX=9606 GN=TUBB8 PE=1 SV=2;Tubulin beta chain OS=Homo sapiens OX=9606 GN=TUBB PE=1 SV=2;Tubulin beta-4B chain OS=Homo sapiens OX=9606 GN=TUBB4B PE=1 SV=1	P04350; A6NNZ2; Q3ZCM7; P07437; P68371	Tubulin beta-4A chain OS=Homo sapiens OX=9606 GN=TUBB4A PE=1 SV=2; Tubulin beta 8B OS=Homo sapiens OX=9606 GN=TUBB8B PE=1 SV=1; Tubulin beta-8 chain OS=Homo sapiens OX=9606 GN=TUBB8 PE=1 SV=2; Tubulin beta chain OS=Homo sapiens OX=9606 GN=TUBB PE=1 SV=2; Tubulin beta-4B chain OS=Homo sapiens OX=9606 GN=TUBB4B PE=1 SV=1	0	2	0.4286	0	1	1	813.369	1625.73	1625.73	-1.52	-0.00124	0/0	0	0	2.01962e+06	HCD	MS2	19.2094	42.077	58.1569	24362	24352	220621_E_502.raw	F9.2	1259	4	FALSE	LM	D	F9	chymotrypsin	376064	104223	0.782999	0.217001	MG132	2ND	10	158	0	FALSE	5;10;12	74775.7	NA	NA	NA
High	[Y].eIGAGTSEVRRL.[V]	HCD	1.51	0.0023	0.015	0.135	0.4	1	Sequest HT (2)	2	635.35	1.55	58.1596	24364	24364	P26440	Glu->pyro-Glu	EIGAGTSEVRRL	12	2	58.16	477728	12	N-Term(Glu->pyro-Glu)	Glu->pyro-Glu@E^Any N-term	27	QE	0.325403	FALSE	Sequest HT	Sequest HT (B2)	B	2	Unambiguous	1	P26440	Isovaleryl-CoA dehydrogenase, mitochondrial OS=Homo sapiens OX=9606 GN=IVD PE=1 SV=2	P26440	Isovaleryl-CoA dehydrogenase, mitochondrial OS=Homo sapiens OX=9606 GN=IVD PE=1 SV=2	0	0	0.3974	0	1	1	635.35	1269.69	1269.69	1.55	0.00099	0/0	0	0	11870623	HCD	MS2	55.9673	9.211	58.1596	24364	24352	220621_E_502.raw	F9.2	1637	1	FALSE	Y	E	F9	chymotrypsin	496509	492967	0.50179	0.49821	MG132	2ND	10	158	0	FALSE	0	193572	NA	NA	NA
High	[M].ekTkVRTRENLEkTRL.[K]	HCD	2.84	0.00022	0.00061	0.454	0.51	1	Sequest HT (2)	3	706.749	-0.97	58.2169	24399	24399	Q6NZI2	Glu->pyro-Glu	EKTKVRTRENLEKTRL	16	3	58.217	477729	16	N-Term(Glu->pyro-Glu);K2(Acetyl:2H(3));K4(Acetyl:2H(3));K13(Acetyl:2H(3))	Glu->pyro-Glu@E^Any N-term;Acetyl:2H(3)@K;Acetyl:2H(3)@K;Acetyl:2H(3)@K	27	QE	0.32579	FALSE	Sequest HT	Sequest HT (B2)	B	2	Unambiguous	1	Q6NZI2	Caveolae-associated protein 1 OS=Homo sapiens OX=9606 GN=CAVIN1 PE=1 SV=1	Q6NZI2	Caveolae-associated protein 1 OS=Homo sapiens OX=9606 GN=CAVIN1 PE=1 SV=1	1	3	0.507	0	1	1	706.749	2118.23	2118.23	-0.97	-0.00068	0/0	0	0	25567726	HCD	MS2	7.81373	13.84	58.2169	24399	24391	220621_E_502.raw	F9.2	593	1	FALSE	M	E	F9	chymotrypsin	829509	388131	0.681243	0.318757	MG132	2ND	10	158	0	FALSE	0;2;4;13	314151	NA	NA	NA
High	[M].NEEDPEkQRRLEEAAL.[R]	HCD	2.1	0.0027	0.019	0.119	0.36	1	Sequest HT (2)	3	657.997	-1.71	58.2194	24401	24401	Q96A33	NA	NEEDPEKQRRLEEAAL	16	3	58.219	477730	16	K7(Acetyl:2H(3))	Acetyl:2H(3)@K	27	QE	0.325807	FALSE	Sequest HT	Sequest HT (B2)	B	2	Unambiguous	1	Q96A33	PAT complex subunit CCDC47 OS=Homo sapiens OX=9606 GN=CCDC47 PE=1 SV=1	Q96A33	PAT complex subunit CCDC47 OS=Homo sapiens OX=9606 GN=CCDC47 PE=1 SV=1	1	3	0.3619	0	1	1	657.997	1971.98	1971.98	-1.71	-0.00112	0/0	0	0	8.09932e+06	HCD	MS2	36.5802	13.993	58.2194	24401	24391	220621_E_502.raw	F9.2	2529	1	FALSE	M	N	F9	chymotrypsin	283683	1.66042e+06	0.145919	0.854081	MG132	2ND	10	158	0	FALSE	7	995642	NA	NA	NA
High	[Y].VEIIEQPkQRGM.[R]	HCD	3.01	0.0002	0.00044	0.506	0.34	1	Sequest HT (2)	2	736.902	-0.2	58.2562	24424	24424	Q04206	NA	VEIIEQPKQRGM	12	2	58.256	477731	12	K8(Acetyl:2H(3))	Acetyl:2H(3)@K	27	QE	0.326055	FALSE	Sequest HT	Sequest HT (B2)	B	2	Unambiguous	1	Q04206	Transcription factor p65 OS=Homo sapiens OX=9606 GN=RELA PE=1 SV=2	Q04206	Transcription factor p65 OS=Homo sapiens OX=9606 GN=RELA PE=1 SV=2	0	2	0.3422	0	1	1	736.902	1472.8	1472.8	-0.2	-0.00015	0/0	0	0	4215287	HCD	MS2	37.8788	39.088	58.2562	24424	24417	220621_E_502.raw	F9.2	1838	1	FALSE	Y	V	F9	chymotrypsin	679266	1.00834e+06	0.402503	0.597497	MG132	2ND	10	158	0	FALSE	8	439023	NA	NA	NA
High	[F].LkkkSEAPSGESRkF.[L]	HCD	4.02	8.9e-05	0.00014	0.755	0.42	1	Sequest HT (2)	3	624.692	-0.54	58.3387	24476	24476	B5ME19; Q99613	NA	LKKKSEAPSGESRKF	15	3	58.339	477732	15	K2(Acetyl:2H(3));K3(Acetyl:2H(3));K4(Acetyl:2H(3));K14(Acetyl:2H(3))	Acetyl:2H(3)@K;Acetyl:2H(3)@K;Acetyl:2H(3)@K;Acetyl:2H(3)@K	27	QE	0.326613	FALSE	Sequest HT	Sequest HT (B2)	B	2	Unambiguous	2	Q99613	Eukaryotic translation initiation factor 3 subunit C OS=Homo sapiens OX=9606 GN=EIF3C PE=1 SV=1	B5ME19; Q99613	Eukaryotic translation initiation factor 3 subunit C-like protein OS=Homo sapiens OX=9606 GN=EIF3CL PE=1 SV=1; Eukaryotic translation initiation factor 3 subunit C OS=Homo sapiens OX=9606 GN=EIF3C PE=1 SV=1	1	3	0.4204	0	1	1	624.692	1872.06	1872.06	-0.54	-0.00034	0/0	0	0	3.15995e+06	HCD	MS2	27.9657	41.459	58.3387	24476	24469	220621_E_502.raw	F9.2	1105	1	FALSE	F	L	F9	chymotrypsin	489581	1.52403e+06	0.243136	0.756864	MG132	2ND	10	158	0	FALSE	2;3;4;14	482989	NA	NA	NA
High	[F].LkkkSEAPSGESRkF.[L]	HCD	3.44	5.1e-05	7.2e-05	0.917	0.68	1	Sequest HT (2)	2	936.536	1.62	58.3636	24491	24491	B5ME19; Q99613	NA	LKKKSEAPSGESRKF	15	2	58.364	477733	15	K2(Acetyl:2H(3));K3(Acetyl:2H(3));K4(Acetyl:2H(3));K14(Acetyl:2H(3))	Acetyl:2H(3)@K;Acetyl:2H(3)@K;Acetyl:2H(3)@K;Acetyl:2H(3)@K	27	QE	0.326781	FALSE	Sequest HT	Sequest HT (B2)	B	2	Unambiguous	2	Q99613	Eukaryotic translation initiation factor 3 subunit C OS=Homo sapiens OX=9606 GN=EIF3C PE=1 SV=1	B5ME19; Q99613	Eukaryotic translation initiation factor 3 subunit C-like protein OS=Homo sapiens OX=9606 GN=EIF3CL PE=1 SV=1; Eukaryotic translation initiation factor 3 subunit C OS=Homo sapiens OX=9606 GN=EIF3C PE=1 SV=1	1	2	0.6802	0	1	1	936.536	1872.06	1872.06	1.62	0.00151	0/0	0	0	4.09645e+06	HCD	MS2	15.8378	35.996	58.3636	24491	24482	220621_E_502.raw	F9.2	1050	1	FALSE	F	L	F9	chymotrypsin	457804	1.8031e+06	0.202487	0.797513	MG132	2ND	10	158	0	FALSE	2;3;4;14	518201	NA	NA	NA
High	[Y].VGDEAQSkRGIL.[T]	HCD	2.7	0.00011	0.00023	0.637	0.55	1	Sequest HT (2)	2	659.364	0.18	58.3755	24497	24497	P63267; P60709; P62736; P68133; P68032; P63261	NA	VGDEAQSKRGIL	12	2	58.376	477734	12	K8(Acetyl:2H(3))	Acetyl:2H(3)@K	27	QE	0.326861	FALSE	Sequest HT	Sequest HT (B2)	B	2	Unambiguous	6	P63267; P60709; P68133; P63261	Actin, gamma-enteric smooth muscle OS=Homo sapiens OX=9606 GN=ACTG2 PE=1 SV=1;Actin, cytoplasmic 1 OS=Homo sapiens OX=9606 GN=ACTB PE=1 SV=1;Actin, alpha skeletal muscle OS=Homo sapiens OX=9606 GN=ACTA1 PE=1 SV=1;Actin, cytoplasmic 2 OS=Homo sapiens OX=9606 GN=ACTG1 PE=1 SV=1	P63267; P60709; P62736; P68133; P68032; P63261	Actin, gamma-enteric smooth muscle OS=Homo sapiens OX=9606 GN=ACTG2 PE=1 SV=1; Actin, cytoplasmic 1 OS=Homo sapiens OX=9606 GN=ACTB PE=1 SV=1; Actin, aortic smooth muscle OS=Homo sapiens OX=9606 GN=ACTA2 PE=1 SV=1; Actin, alpha skeletal muscle OS=Homo sapiens OX=9606 GN=ACTA1 PE=1 SV=1; Actin, alpha cardiac muscle 1 OS=Homo sapiens OX=9606 GN=ACTC1 PE=1 SV=1; Actin, cytoplasmic 2 OS=Homo sapiens OX=9606 GN=ACTG1 PE=1 SV=1	0	0	0.5519	0	1	1	659.364	1317.72	1317.72	0.18	0.00012	0/0	0	0	32930340	HCD	MS2	67.9524	2.129	58.3755	24497	24495	220621_E_502.raw	F9.2	1669	4	FALSE	Y	V	F9	chymotrypsin	1.25419e+06	7.83444e+06	0.137996	0.862004	MG132	2ND	10	158	0	FALSE	8	2089806	NA	NA	NA
High	[F].SDSEcAkkAL.[E]	HCD	1.54	0.0055	0.038	0.056	0.32	1	Sequest HT (2)	2	599.798	-0.7	58.42	24526	24526	Q14498	NA	SDSECAKKAL	10	2	58.42	477735	10	C5(Carbamidomethyl);K7(Acetyl:2H(3));K8(Acetyl:2H(3))	Carbamidomethyl@C;Acetyl:2H(3)@K;Acetyl:2H(3)@K	27	QE	0.327162	FALSE	Sequest HT	Sequest HT (B2)	B	2	Unambiguous	1	Q14498	RNA-binding protein 39 OS=Homo sapiens OX=9606 GN=RBM39 PE=1 SV=2	Q14498	RNA-binding protein 39 OS=Homo sapiens OX=9606 GN=RBM39 PE=1 SV=2	0	2	0.3182	0	1	1	599.798	1198.59	1198.59	-0.7	-0.00042	0/0	0	0	6.51907e+06	HCD	MS2	45.6936	8.354	58.42	24526	24521	220621_E_502.raw	F9.2	1989	1	FALSE	F	S	F9	chymotrypsin	585630	671610	0.465806	0.534194	MG132	2ND	10	158	0	FALSE	5;7;8	409382	NA	NA	NA
High	[M].eREAEQmGNELERL.[R]	HCD	1.82	0.0012	0.0075	0.191	0.4	1	Sequest HT (2)	2	851.395	-1.68	58.464	24554	24554	Q14980	Glu->pyro-Glu	EREAEQMGNELERL	14	2	58.464	477736	14	N-Term(Glu->pyro-Glu);M7(Oxidation)	Glu->pyro-Glu@E^Any N-term;Oxidation@M	27	QE	0.327459	FALSE	Sequest HT	Sequest HT (B2)	B	2	Unambiguous	1	Q14980	Nuclear mitotic apparatus protein 1 OS=Homo sapiens OX=9606 GN=NUMA1 PE=1 SV=2	Q14980	Nuclear mitotic apparatus protein 1 OS=Homo sapiens OX=9606 GN=NUMA1 PE=1 SV=2	2	2	0.4011	0	1	1	851.395	1701.78	1701.79	-1.68	-0.00143	0/0	0	0	5011066	HCD	MS2	19.7146	33.406	58.464	24554	24547	220621_E_502.raw	F9.2	1515	1	FALSE	M	E	F9	chymotrypsin	110692	177410	0.384211	0.615789	MG132	2ND	10	158	0	FALSE	0;7	48122.6	202.136	6016.6	0.125026
High	[L].sTALEHQEY.[I]	HCD	2.72	0.00026	0.00077	0.421	0.53	1	Sequest HT (2)	1	1122.51	-2.6	58.5074	24581	24581	Q07021	Acetyl:2H(3	STALEHQEY	9	1	58.507	477737	9	N-Term(Acetyl:2H(3))	Acetyl:2H(3)@Any N-term	27	QE	0.327753	FALSE	Sequest HT	Sequest HT (B2)	B	2	Unambiguous	1	Q07021	Complement component 1 Q subcomponent-binding protein, mitochondrial OS=Homo sapiens OX=9606 GN=C1QBP PE=1 SV=1	Q07021	Complement component 1 Q subcomponent-binding protein, mitochondrial OS=Homo sapiens OX=9606 GN=C1QBP PE=1 SV=1	1	1	0.5294	0	1	1	1122.51	1122.51	1122.51	-2.6	-0.00292	0/0	0	0	3.2006e+06	HCD	MS2	0	53.362	58.5074	24581	24573	220621_E_502.raw	F9.2	1319	1	FALSE	L	S	F9	chymotrypsin	404592	182852	0.688733	0.311267	MG132	2ND	10	158	0	FALSE	0	122529	NA	NA	NA
High	[L].eGEDAHLTQY.[K]	HCD	2.25	0.0054	0.037	0.059	0.52	1	Sequest HT (2)	1	1144.49	-1.58	58.5651	24616	24616	Q04695	Glu->pyro-Glu	EGEDAHLTQY	10	1	58.565	477738	10	N-Term(Glu->pyro-Glu)	Glu->pyro-Glu@E^Any N-term	27	QE	0.328143	FALSE	Sequest HT	Sequest HT (B2)	B	2	Unambiguous	1	Q04695	Keratin, type I cytoskeletal 17 OS=Homo sapiens OX=9606 GN=KRT17 PE=1 SV=2	Q04695	Keratin, type I cytoskeletal 17 OS=Homo sapiens OX=9606 GN=KRT17 PE=1 SV=2	1	1	0.5244	0	1	1	1144.49	1144.49	1144.49	-1.58	-0.00181	0/0	0	0	3.93656e+06	HCD	MS2	20.9813	52.161	58.5651	24616	24612	220621_E_502.raw	F9.2	753	1	FALSE	L	E	F9	chymotrypsin	927226	97478.1	0.904872	0.095128	MG132	2ND	10	158	0	FALSE	0	527190	NA	NA	NA
High	[L].NADLRkL.[A]	HCD	1.67	0.0071	0.05	0.033	0.22	1	Sequest HT (2)	2	437.763	0.38	58.7322	24721	24721	Q13885; Q13509; Q9H4B7; P04350; A6NNZ2; Q9BUF5; Q3ZCM7; P07437; P68371; Q9BVA1	NA	NADLRKL	7	2	58.732	477739	7	K6(Acetyl:2H(3))	Acetyl:2H(3)@K	27	QE	0.329272	FALSE	Sequest HT	Sequest HT (B2)	B	2	Unambiguous	10	Q13509; Q9H4B7; P04350; Q9BUF5; Q3ZCM7; P07437; P68371; Q9BVA1	Tubulin beta-3 chain OS=Homo sapiens OX=9606 GN=TUBB3 PE=1 SV=2;Tubulin beta-1 chain OS=Homo sapiens OX=9606 GN=TUBB1 PE=1 SV=1;Tubulin beta-4A chain OS=Homo sapiens OX=9606 GN=TUBB4A PE=1 SV=2;Tubulin beta-6 chain OS=Homo sapiens OX=9606 GN=TUBB6 PE=1 SV=1;Tubulin beta-8 chain OS=Homo sapiens OX=9606 GN=TUBB8 PE=1 SV=2;Tubulin beta chain OS=Homo sapiens OX=9606 GN=TUBB PE=1 SV=2;Tubulin beta-4B chain OS=Homo sapiens OX=9606 GN=TUBB4B PE=1 SV=1;Tubulin beta-2B chain OS=Homo sapiens OX=9606 GN=TUBB2B PE=1 SV=1	Q13885; Q13509; Q9H4B7; P04350; A6NNZ2; Q9BUF5; Q3ZCM7; P07437; P68371; Q9BVA1	Tubulin beta-2A chain OS=Homo sapiens OX=9606 GN=TUBB2A PE=1 SV=1; Tubulin beta-3 chain OS=Homo sapiens OX=9606 GN=TUBB3 PE=1 SV=2; Tubulin beta-1 chain OS=Homo sapiens OX=9606 GN=TUBB1 PE=1 SV=1; Tubulin beta-4A chain OS=Homo sapiens OX=9606 GN=TUBB4A PE=1 SV=2; Tubulin beta 8B OS=Homo sapiens OX=9606 GN=TUBB8B PE=1 SV=1; Tubulin beta-6 chain OS=Homo sapiens OX=9606 GN=TUBB6 PE=1 SV=1; Tubulin beta-8 chain OS=Homo sapiens OX=9606 GN=TUBB8 PE=1 SV=2; Tubulin beta chain OS=Homo sapiens OX=9606 GN=TUBB PE=1 SV=2; Tubulin beta-4B chain OS=Homo sapiens OX=9606 GN=TUBB4B PE=1 SV=1; Tubulin beta-2B chain OS=Homo sapiens OX=9606 GN=TUBB2B PE=1 SV=1	1	2	0.2156	0	1	1	437.763	874.519	874.518	0.38	0.00017	0/0	0	0	5.42124e+06	HCD	MS2	41.8382	9.959	58.7322	24721	24716	220621_E_502.raw	F9.2	902	8	FALSE	L	N	F9	chymotrypsin	190923	1.20996e+06	0.136287	0.863713	MG132	2ND	10	158	0	FALSE	6	404752	NA	NA	NA
High	[L].RNkPSDLGTkL.[Q]	HCD	2.23	0.00081	0.0042	0.24	0.4	1	Sequest HT (2)	2	659.884	0.63	58.8757	24808	24808	P31948	NA	RNKPSDLGTKL	11	2	58.876	477740	11	K3(Acetyl:2H(3));K10(Acetyl:2H(3))	Acetyl:2H(3)@K;Acetyl:2H(3)@K	27	QE	0.330241	FALSE	Sequest HT	Sequest HT (B2)	B	2	Unambiguous	1	P31948	Stress-induced-phosphoprotein 1 OS=Homo sapiens OX=9606 GN=STIP1 PE=1 SV=1	P31948	Stress-induced-phosphoprotein 1 OS=Homo sapiens OX=9606 GN=STIP1 PE=1 SV=1	1	2	0.4036	0	1	1	659.884	1318.76	1318.76	0.63	0.00042	0/0	0	0	38489836	HCD	MS2	62.8368	2.021	58.8757	24808	24807	220621_E_502.raw	F9.2	1126	1	FALSE	L	R	F9	chymotrypsin	6.73808e+06	2.31056e+06	0.744651	0.255349	MG132	2ND	10	158	0	FALSE	3;10	1898883	NA	NA	NA
High	[M].aNkGPSYGm.[S]	HCD	1.74	0.0018	0.012	0.156	0.46	1	Sequest HT (2)	2	514.234	1	58.8991	24823	24823	Q01995	Acetyl	ANKGPSYGM	9	2	58.899	477741	9	N-Term(Acetyl);K3(Acetyl:2H(3));M9(Oxidation)	Acetyl@Any N-term;Acetyl:2H(3)@K;Oxidation@M	27	QE	0.330399	FALSE	Sequest HT	Sequest HT (B2)	B	2	Unambiguous	1	Q01995	Transgelin OS=Homo sapiens OX=9606 GN=TAGLN PE=1 SV=4	Q01995	Transgelin OS=Homo sapiens OX=9606 GN=TAGLN PE=1 SV=4	1	2	0.4598	0	1	1	514.234	1027.46	1027.46	1	0.00051	0/0	0	0	8.04583e+06	HCD	MS2	48.4636	8.615	58.8991	24823	24820	220621_E_502.raw	F9.2	1203	1	FALSE	M	A	F9	chymotrypsin	788442	1.78954e+06	0.305837	0.694163	MG132	2ND	10	158	0	FALSE	0;3;9	821466	NA	NA	NA
High	[M].aGAAEDARAL.[F]	HCD	2.71	0.00018	0.00039	0.531	0.51	1	Sequest HT (2)	2	493.749	0.36	58.9239	24839	24839	Q969E8	Acetyl	AGAAEDARAL	10	2	58.924	477742	10	N-Term(Acetyl)	Acetyl@Any N-term	27	QE	0.330567	FALSE	Sequest HT	Sequest HT (B2)	B	2	Unambiguous	1	Q969E8	Pre-rRNA-processing protein TSR2 homolog OS=Homo sapiens OX=9606 GN=TSR2 PE=1 SV=1	Q969E8	Pre-rRNA-processing protein TSR2 homolog OS=Homo sapiens OX=9606 GN=TSR2 PE=1 SV=1	0	2	0.5129	0	1	1	493.749	986.491	986.49	0.36	0.00018	0/0	0	0	9832177	HCD	MS2	52.1081	4.816	58.9239	24839	24833	220621_E_502.raw	F9.2	1335	1	FALSE	M	A	F9	chymotrypsin	4.07439e+06	4.32683e+06	0.484976	0.515024	MG132	2ND	10	158	0	FALSE	0	1797317	NA	NA	NA
High	[M].aGAAEDARAL.[F]	HCD	2.18	0.0019	0.013	0.147	0.52	1	Sequest HT (2)	1	986.495	4.71	58.9306	24844	24844	Q969E8	Acetyl	AGAAEDARAL	10	1	58.931	477743	10	N-Term(Acetyl)	Acetyl@Any N-term	27	QE	0.330612	FALSE	Sequest HT	Sequest HT (B2)	B	2	Unambiguous	1	Q969E8	Pre-rRNA-processing protein TSR2 homolog OS=Homo sapiens OX=9606 GN=TSR2 PE=1 SV=1	Q969E8	Pre-rRNA-processing protein TSR2 homolog OS=Homo sapiens OX=9606 GN=TSR2 PE=1 SV=1	0	1	0.5229	0	1	1	986.495	986.495	986.49	4.71	0.00464	0/0	0	0	2.42543e+06	HCD	MS2	0	52.251	58.9306	24844	24833	220621_E_502.raw	F9.2	1483	1	FALSE	M	A	F9	chymotrypsin	151752	340554	0.308247	0.691753	MG132	2ND	10	158	0	FALSE	0	246807	NA	NA	NA
High	[W].TSSNIDEGPL.[A]	HCD	2.93	0.00022	0.0006	0.458	0.41	1	Sequest HT (2)	1	1032.49	1.89	58.9621	24862	24862	Q08211	NA	TSSNIDEGPL	10	1	58.962	477744	10		NA	27	QE	0.330825	FALSE	Sequest HT	Sequest HT (B2)	B	2	Unambiguous	1	Q08211	ATP-dependent RNA helicase A OS=Homo sapiens OX=9606 GN=DHX9 PE=1 SV=4	Q08211	ATP-dependent RNA helicase A OS=Homo sapiens OX=9606 GN=DHX9 PE=1 SV=4	0	1	0.4061	0	1	1	1032.49	1032.49	1032.48	1.89	0.00195	0/0	0	0	9650209	HCD	MS2	15.1997	31.234	58.9621	24862	24859	220621_E_502.raw	F9.2	1353	1	FALSE	W	T	F9	chymotrypsin	478551	422170	0.531298	0.468702	MG132	2ND	10	158	0	FALSE	NA	237454	NA	NA	NA
High	[M].skPHSEAGTAF.[I]	HCD	2.8	0.00026	0.0008	0.415	0.56	1	Sequest HT (2)	1	1218.58	0.66	59.0087	24891	24891	P14618	Acetyl	SKPHSEAGTAF	11	1	59.009	477745	11	N-Term(Acetyl);K2(Acetyl:2H(3))	Acetyl@Any N-term;Acetyl:2H(3)@K	27	QE	0.33114	FALSE	Sequest HT	Sequest HT (B2)	B	2	Unambiguous	1	P14618	Pyruvate kinase PKM OS=Homo sapiens OX=9606 GN=PKM PE=1 SV=4	P14618	Pyruvate kinase PKM OS=Homo sapiens OX=9606 GN=PKM PE=1 SV=4	0	1	0.5571	0	1	1	1218.58	1218.58	1218.58	0.66	0.00081	0/0	0	0	4614765	HCD	MS2	0	53.496	59.0087	24891	24885	220621_E_502.raw	F9.2	1696	1	FALSE	M	S	F9	chymotrypsin	516280	120080	0.811302	0.188698	MG132	2ND	10	158	0	FALSE	0;2	109931	NA	NA	NA
High	[M].ePDRkAAVSHW.[Q]	HCD	2.06	0.00043	0.0021	0.304	0.33	1	Sequest HT (2)	2	661.838	0.81	59.0678	24927	24927	P35222	Glu->pyro-Glu	EPDRKAAVSHW	11	2	59.068	477746	11	N-Term(Glu->pyro-Glu);K5(Acetyl:2H(3))	Glu->pyro-Glu@E^Any N-term;Acetyl:2H(3)@K	27	QE	0.331539	FALSE	Sequest HT	Sequest HT (B2)	B	2	Unambiguous	1	P35222	Catenin beta-1 OS=Homo sapiens OX=9606 GN=CTNNB1 PE=1 SV=1	P35222	Catenin beta-1 OS=Homo sapiens OX=9606 GN=CTNNB1 PE=1 SV=1	0	2	0.3252	0	1	1	661.838	1322.67	1322.67	0.81	0.00053	0/0	0	0	7.73107e+06	HCD	MS2	46.7375	7.917	59.0678	24927	24924	220621_E_502.raw	F9.2	2116	1	FALSE	M	E	F9	chymotrypsin	1.08739e+06	771963	0.584822	0.415178	MG132	2ND	10	158	0	FALSE	0;5	396882	NA	NA	NA
High	[L].sDAkkREL.[Y]	HCD	1.66	0.0013	0.0082	0.184	0.42	1	Sequest HT (2)	2	541.314	0.33	59.0744	24932	24932	P31689	Acetyl:2H(3	SDAKKREL	8	2	59.074	477747	8	N-Term(Acetyl:2H(3));K4(Acetyl:2H(3));K5(Acetyl:2H(3))	Acetyl:2H(3)@Any N-term;Acetyl:2H(3)@K;Acetyl:2H(3)@K	27	QE	0.331584	FALSE	Sequest HT	Sequest HT (B2)	B	2	Unambiguous	1	P31689	DnaJ homolog subfamily A member 1 OS=Homo sapiens OX=9606 GN=DNAJA1 PE=1 SV=2	P31689	DnaJ homolog subfamily A member 1 OS=Homo sapiens OX=9606 GN=DNAJA1 PE=1 SV=2	0	0	0.4217	0	1	1	541.314	1081.62	1081.62	0.33	0.00018	0/0	0	0	15464818	HCD	MS2	63.8264	3.2	59.0744	24932	24924	220621_E_502.raw	F9.2	915	1	FALSE	L	S	F9	chymotrypsin	548695	3.65074e+06	0.130659	0.869341	MG132	2ND	10	158	0	FALSE	0;4;5	1236290	NA	NA	NA
High	[L].NSPVkAVRDTL.[I]	HCD	1.82	0.00042	0.0019	0.315	0.33	1	Sequest HT (2)	2	622.856	1.02	59.1089	24953	24953	P53992	NA	NSPVKAVRDTL	11	2	59.109	477748	11	K5(Acetyl:2H(3))	Acetyl:2H(3)@K	27	QE	0.331817	FALSE	Sequest HT	Sequest HT (B2)	B	2	Unambiguous	1	P53992	Protein transport protein Sec24C OS=Homo sapiens OX=9606 GN=SEC24C PE=1 SV=3	P53992	Protein transport protein Sec24C OS=Homo sapiens OX=9606 GN=SEC24C PE=1 SV=3	0	2	0.3297	0	1	1	622.856	1244.7	1244.7	1.02	0.00064	0/0	0	0	6.364e+06	HCD	MS2	33.9666	17.203	59.1089	24953	24950	220621_E_502.raw	F9.2	1189	1	FALSE	L	N	F9	chymotrypsin	269738	2.06808e+06	0.11538	0.88462	MG132	2ND	10	158	0	FALSE	5	477909	NA	NA	NA
High	[F].sRNQSkTTPF.[K]	HCD	1.39	0.00042	0.0019	0.312	0.13	1	Sequest HT (2)	2	628.331	-0.43	59.156	24983	24983	O14646	Acetyl:2H(3	SRNQSKTTPF	10	2	59.156	477749	10	N-Term(Acetyl:2H(3));K6(Acetyl:2H(3))	Acetyl:2H(3)@Any N-term;Acetyl:2H(3)@K	27	QE	0.332135	FALSE	Sequest HT	Sequest HT (B2)	B	2	Unambiguous	1	O14646	Chromodomain-helicase-DNA-binding protein 1 OS=Homo sapiens OX=9606 GN=CHD1 PE=1 SV=2	O14646	Chromodomain-helicase-DNA-binding protein 1 OS=Homo sapiens OX=9606 GN=CHD1 PE=1 SV=2	0	2	0.1295	0	1	1	628.331	1255.65	1255.65	-0.43	-0.00027	0/0	0	0	3916165	HCD	MS2	50.1239	17.326	59.156	24983	24976	220621_E_502.raw	F9.2	1901	1	FALSE	F	S	F9	chymotrypsin	591656	1.01354e+06	0.368588	0.631412	MG132	2ND	10	158	0	FALSE	0;6	824962	NA	NA	NA
High	[LM].DVVRkEAEScDcL.[Q]	HCD	3.41	3.3e-05	7.2e-06	1.43	0.47	1	Sequest HT (2)	2	813.371	0.59	59.1778	24997	24997	P04350; A6NNZ2; Q3ZCM7; P07437; P68371	NA	DVVRKEAESCDCL	13	2	59.178	477750	13	K5(Acetyl:2H(3));C10(Carbamidomethyl);C12(Carbamidomethyl)	Acetyl:2H(3)@K;Carbamidomethyl@C;Carbamidomethyl@C	27	QE	0.332282	FALSE	Sequest HT	Sequest HT (B2)	B	2	Unambiguous	5	P04350; Q3ZCM7; P07437; P68371	Tubulin beta-4A chain OS=Homo sapiens OX=9606 GN=TUBB4A PE=1 SV=2;Tubulin beta-8 chain OS=Homo sapiens OX=9606 GN=TUBB8 PE=1 SV=2;Tubulin beta chain OS=Homo sapiens OX=9606 GN=TUBB PE=1 SV=2;Tubulin beta-4B chain OS=Homo sapiens OX=9606 GN=TUBB4B PE=1 SV=1	P04350; A6NNZ2; Q3ZCM7; P07437; P68371	Tubulin beta-4A chain OS=Homo sapiens OX=9606 GN=TUBB4A PE=1 SV=2; Tubulin beta 8B OS=Homo sapiens OX=9606 GN=TUBB8B PE=1 SV=1; Tubulin beta-8 chain OS=Homo sapiens OX=9606 GN=TUBB8 PE=1 SV=2; Tubulin beta chain OS=Homo sapiens OX=9606 GN=TUBB PE=1 SV=2; Tubulin beta-4B chain OS=Homo sapiens OX=9606 GN=TUBB4B PE=1 SV=1	0	2	0.4721	0	1	1	813.371	1625.73	1625.73	0.59	0.00048	0/0	0	0	4.22654e+06	HCD	MS2	47.6089	40.317	59.1778	24997	24989	220621_E_502.raw	F9.2	1334	4	FALSE	LM	D	F9	chymotrypsin	1.47397e+06	398788	0.787058	0.212942	MG132	2ND	10	158	0	FALSE	5;10;12	350374	NA	NA	NA
High	[Y].eEARGDQcDkcGkL.[I]	HCD	2.14	0.00036	0.0012	0.361	0.52	1	Sequest HT (2)	2	869.39	-4.36	59.1805	24999	24999	P56192	Glu->pyro-Glu	EEARGDQCDKCGKL	14	2	59.181	477751	14	N-Term(Glu->pyro-Glu);C8(Carbamidomethyl);K10(Acetyl:2H(3));C11(Carbamidomethyl);K13(Acetyl:2H(3))	Glu->pyro-Glu@E^Any N-term;Carbamidomethyl@C;Acetyl:2H(3)@K;Carbamidomethyl@C;Acetyl:2H(3)@K	27	QE	0.332301	FALSE	Sequest HT	Sequest HT (B2)	B	2	Unambiguous	1	P56192	Methionine--tRNA ligase, cytoplasmic OS=Homo sapiens OX=9606 GN=MARS1 PE=1 SV=2	P56192	Methionine--tRNA ligase, cytoplasmic OS=Homo sapiens OX=9606 GN=MARS1 PE=1 SV=2	0	2	0.5234	0	1	1	869.39	1737.77	1737.78	-4.36	-0.00379	0/0	0	0	2.37929e+06	HCD	MS2	26.6485	46.713	59.1805	24999	24989	220621_E_502.raw	F9.2	1054	1	FALSE	Y	E	F9	chymotrypsin	482640	103432	0.823517	0.176483	MG132	2ND	10	158	0	FALSE	0;8;10;11;13	119348	NA	NA	NA
High	[Y].gLGRQVY.[D]	HCD	1.96	0.0047	0.032	0.072	0.32	1	Sequest HT (2)	2	419.237	0.6	59.3087	25078	25078	Q15417	Acetyl:2H(3	GLGRQVY	7	2	59.309	477752	7	N-Term(Acetyl:2H(3))	Acetyl:2H(3)@Any N-term	27	QE	0.333167	FALSE	Sequest HT	Sequest HT (B2)	B	2	Unambiguous	1	Q15417	Calponin-3 OS=Homo sapiens OX=9606 GN=CNN3 PE=1 SV=1	Q15417	Calponin-3 OS=Homo sapiens OX=9606 GN=CNN3 PE=1 SV=1	1	0	0.3214	0	1	1	419.237	837.466	837.466	0.6	0.00025	0/0	0	0	13069629	HCD	MS2	62.4315	4.458	59.3087	25078	25067	220621_E_502.raw	F9.2	1063	1	FALSE	Y	G	F9	chymotrypsin	2.77997e+06	3.28003e+06	0.458741	0.541259	MG132	2ND	10	158	0	FALSE	0	1889540	202.138	74447	0.0393995
High	[F].EDPRDAEDAVRGL.[D]	HCD	2.61	0.00047	0.0027	0.282	0.5	1	Sequest HT (2)	3	481.567	0.02	59.3491	25103	25103	Q16629	NA	EDPRDAEDAVRGL	13	3	59.349	477753	13		NA	27	QE	0.33344	FALSE	Sequest HT	Sequest HT (B2)	B	2	Unambiguous	1	Q16629	Serine/arginine-rich splicing factor 7 OS=Homo sapiens OX=9606 GN=SRSF7 PE=1 SV=1	Q16629	Serine/arginine-rich splicing factor 7 OS=Homo sapiens OX=9606 GN=SRSF7 PE=1 SV=1	0	0	0.4981	0	1	1	481.567	1442.69	1442.69	0.02	1e-05	0/0	0	0	14779029	HCD	MS2	53.3003	4.513	59.3491	25103	25093	220621_E_502.raw	F9.2	1926	1	FALSE	F	E	F9	chymotrypsin	481210	3.01796e+06	0.137521	0.862479	MG132	2ND	10	158	0	FALSE	NA	816411	NA	NA	NA
High	[L].sSGVSEIRHTADRW.[R]	HCD	2.96	0.00022	0.00055	0.47	0.43	1	Sequest HT (2)	3	549.275	-0.15	59.3821	25123	25123	P04792	Acetyl:2H(3	SSGVSEIRHTADRW	14	3	59.382	477754	14	N-Term(Acetyl:2H(3))	Acetyl:2H(3)@Any N-term	27	QE	0.333663	FALSE	Sequest HT	Sequest HT (B2)	B	2	Unambiguous	1	P04792	Heat shock protein beta-1 OS=Homo sapiens OX=9606 GN=HSPB1 PE=1 SV=2	P04792	Heat shock protein beta-1 OS=Homo sapiens OX=9606 GN=HSPB1 PE=1 SV=2	0	3	0.4324	0	1	1	549.275	1645.81	1645.81	-0.15	-8e-05	0/0	0	0	7.05702e+06	HCD	MS2	38.7385	7.036	59.3821	25123	25119	220621_E_502.raw	F9.2	2312	1	FALSE	L	S	F9	chymotrypsin	665259	4.00982e+06	0.142299	0.857701	MG132	2ND	10	158	0	FALSE	0	1386518	NA	NA	NA
High	[F].eTTDDSLREHF.[E]	HCD	1.42	0.0044	0.03	0.078	0.2	1	Sequest HT (2)	2	666.295	-2.93	59.3834	25124	25124	P51991	Glu->pyro-Glu	ETTDDSLREHF	11	2	59.383	477755	11	N-Term(Glu->pyro-Glu)	Glu->pyro-Glu@E^Any N-term	27	QE	0.333672	FALSE	Sequest HT	Sequest HT (B2)	B	2	Unambiguous	1	P51991	Heterogeneous nuclear ribonucleoprotein A3 OS=Homo sapiens OX=9606 GN=HNRNPA3 PE=1 SV=2	P51991	Heterogeneous nuclear ribonucleoprotein A3 OS=Homo sapiens OX=9606 GN=HNRNPA3 PE=1 SV=2	1	2	0.2042	0	1	1	666.295	1331.58	1331.59	-2.93	-0.00195	0/0	0	0	6081889	HCD	MS2	67.1666	11.679	59.3834	25124	25119	220621_E_502.raw	F9.2	956	1	FALSE	F	E	F9	chymotrypsin	597310	910248	0.39621	0.60379	MG132	2ND	10	158	0	FALSE	0	183852	NA	NA	NA
High	[L].aVNRVPRSGkPAEL.[L]	HCD	2.38	0.00018	0.00039	0.53	0.26	1	Sequest HT (2)	3	528.643	-0.06	59.3999	25134	25134	P29401	Acetyl:2H(3	AVNRVPRSGKPAEL	14	3	59.4	477756	14	N-Term(Acetyl:2H(3));K10(Acetyl:2H(3))	Acetyl:2H(3)@Any N-term;Acetyl:2H(3)@K	27	QE	0.333783	FALSE	Sequest HT	Sequest HT (B2)	B	2	Unambiguous	1	P29401	Transketolase OS=Homo sapiens OX=9606 GN=TKT PE=1 SV=3	P29401	Transketolase OS=Homo sapiens OX=9606 GN=TKT PE=1 SV=3	0	3	0.2605	0	1	1	528.643	1583.91	1583.91	-0.06	-3e-05	0/0	0	0	5776209	HCD	MS2	21.4744	15.958	59.3999	25134	25132	220621_E_502.raw	F9.2	936	1	FALSE	L	A	F9	chymotrypsin	2.01882e+06	1.08854e+06	0.64969	0.35031	MG132	2ND	10	158	0	FALSE	0;10	1007359	NA	NA	NA
High	[L].sSGVSEIRHTADRW.[R]	HCD	1.74	0.00043	0.0022	0.299	0.25	1	Sequest HT (2)	2	823.411	1.42	59.4464	25164	25164	P04792	Acetyl:2H(3	SSGVSEIRHTADRW	14	2	59.446	477757	14	N-Term(Acetyl:2H(3))	Acetyl:2H(3)@Any N-term	27	QE	0.334097	FALSE	Sequest HT	Sequest HT (B2)	B	2	Unambiguous	1	P04792	Heat shock protein beta-1 OS=Homo sapiens OX=9606 GN=HSPB1 PE=1 SV=2	P04792	Heat shock protein beta-1 OS=Homo sapiens OX=9606 GN=HSPB1 PE=1 SV=2	0	2	0.2471	0	1	1	823.411	1645.81	1645.81	1.42	0.00117	0/0	0	0	4867377	HCD	MS2	0	35.371	59.4464	25164	25158	220621_E_502.raw	F9.2	2327	1	FALSE	L	S	F9	chymotrypsin	384549	344621	0.527379	0.472621	MG132	2ND	10	158	0	FALSE	0	180922	NA	NA	NA
High	[L].sSGVSEIRHTADRW.[R]	HCD	3.44	9.6e-05	0.00019	0.684	0.5	1	Sequest HT (2)	3	549.276	0.19	59.4528	25169	25169	P04792	Acetyl:2H(3	SSGVSEIRHTADRW	14	3	59.453	477758	14	N-Term(Acetyl:2H(3))	Acetyl:2H(3)@Any N-term	27	QE	0.334141	FALSE	Sequest HT	Sequest HT (B2)	B	2	Unambiguous	1	P04792	Heat shock protein beta-1 OS=Homo sapiens OX=9606 GN=HSPB1 PE=1 SV=2	P04792	Heat shock protein beta-1 OS=Homo sapiens OX=9606 GN=HSPB1 PE=1 SV=2	0	3	0.5	0	1	1	549.276	1645.81	1645.81	0.19	0.0001	0/0	0	0	40083636	HCD	MS2	21.8192	2.327	59.4528	25169	25158	220621_E_502.raw	F9.2	2308	1	FALSE	L	S	F9	chymotrypsin	2.82092e+06	20323750	0.121882	0.878118	MG132	2ND	10	158	0	FALSE	0	7304999	NA	NA	NA
High	[L].sSGVSEIRHTADRW.[R]	HCD	3.35	0.00013	0.00025	0.623	0.52	1	Sequest HT (2)	3	549.276	0.63	59.4734	25182	25182	P04792	Acetyl:2H(3	SSGVSEIRHTADRW	14	3	59.473	477759	14	N-Term(Acetyl:2H(3))	Acetyl:2H(3)@Any N-term	27	QE	0.33428	FALSE	Sequest HT	Sequest HT (B2)	B	2	Unambiguous	1	P04792	Heat shock protein beta-1 OS=Homo sapiens OX=9606 GN=HSPB1 PE=1 SV=2	P04792	Heat shock protein beta-1 OS=Homo sapiens OX=9606 GN=HSPB1 PE=1 SV=2	0	3	0.5164	0	1	1	549.276	1645.81	1645.81	0.63	0.00035	0/0	0	0	70600544	HCD	MS2	17.919	1.743	59.4734	25182	25171	220621_E_502.raw	F9.2	2263	1	FALSE	L	S	F9	chymotrypsin	4.78465e+06	3.02268e+07	0.136659	0.863341	MG132	2ND	10	158	0	FALSE	0	10948730	NA	NA	NA
High	[F].gkRLATY.[G]	HCD	2.26	0.0033	0.023	0.101	0.36	1	Sequest HT (2)	2	449.767	0.1	59.4879	25190	25190	O75643	Acetyl:2H(3	GKRLATY	7	2	59.488	477760	7	N-Term(Acetyl:2H(3));K2(Acetyl:2H(3))	Acetyl:2H(3)@Any N-term;Acetyl:2H(3)@K	27	QE	0.334378	FALSE	Sequest HT	Sequest HT (B2)	B	2	Unambiguous	1	O75643	U5 small nuclear ribonucleoprotein 200 kDa helicase OS=Homo sapiens OX=9606 GN=SNRNP200 PE=1 SV=2	O75643	U5 small nuclear ribonucleoprotein 200 kDa helicase OS=Homo sapiens OX=9606 GN=SNRNP200 PE=1 SV=2	1	2	0.3584	0	1	1	449.767	898.526	898.526	0.1	4e-05	0/0	0	0	1.8223e+06	HCD	MS2	56.6867	22.583	59.4879	25190	25184	220621_E_502.raw	F9.2	654	1	FALSE	F	G	F9	chymotrypsin	447884	366301	0.550101	0.449899	MG132	2ND	10	158	0	FALSE	0;2	249516	NA	NA	NA
High	[L].sSGVSEIRHTADRW.[R]	HCD	3.6	5.1e-05	6.9e-05	0.926	0.43	1	Sequest HT (2)	3	549.276	0.52	59.5363	25221	25221	P04792	Acetyl:2H(3	SSGVSEIRHTADRW	14	3	59.536	477761	14	N-Term(Acetyl:2H(3))	Acetyl:2H(3)@Any N-term	27	QE	0.334705	FALSE	Sequest HT	Sequest HT (B2)	B	2	Unambiguous	1	P04792	Heat shock protein beta-1 OS=Homo sapiens OX=9606 GN=HSPB1 PE=1 SV=2	P04792	Heat shock protein beta-1 OS=Homo sapiens OX=9606 GN=HSPB1 PE=1 SV=2	0	3	0.4333	0	1	1	549.276	1645.81	1645.81	0.52	0.00029	0/0	0	0	209329312	HCD	MS2	11.8148	0.715	59.5363	25221	25210	220621_E_502.raw	F9.2	2290	1	FALSE	L	S	F9	chymotrypsin	1.05906e+07	6.17248e+07	0.14645	0.85355	MG132	2ND	10	158	0	FALSE	0	20020150	NA	NA	NA
High	[F].hDISPQAPTHF.[L]	HCD	3.26	9.6e-05	0.00019	0.688	0.56	1	Sequest HT (2)	2	647.816	0.03	59.5376	25222	25222	P49773	Acetyl:2H(3	HDISPQAPTHF	11	2	59.538	477762	11	N-Term(Acetyl:2H(3))	Acetyl:2H(3)@Any N-term	27	QE	0.334714	FALSE	Sequest HT	Sequest HT (B2)	B	2	Unambiguous	1	P49773	Adenosine 5'-monophosphoramidase HINT1 OS=Homo sapiens OX=9606 GN=HINT1 PE=1 SV=2	P49773	Adenosine 5'-monophosphoramidase HINT1 OS=Homo sapiens OX=9606 GN=HINT1 PE=1 SV=2	0	0	0.5613	0	1	1	647.816	1294.63	1294.63	0.03	2e-05	0/0	0	0	9808560	HCD	MS2	59.8681	16.071	59.5376	25222	25210	220621_E_502.raw	F9.2	1887	1	FALSE	F	H	F9	chymotrypsin	2.55355e+06	1.51516e+06	0.627607	0.372393	MG132	2ND	10	158	0	FALSE	0	1018486	NA	NA	NA
High	[M].gkTANSPGSGARPDPVRSF.[N]	HCD	2.79	0.00022	0.00062	0.452	0.49	1	Sequest HT (2)	3	664.346	1.07	59.5478	25227	25227	Q13206	Acetyl:2H(3	GKTANSPGSGARPDPVRSF	19	3	59.548	477763	19	N-Term(Acetyl:2H(3));K2(Acetyl:2H(3))	Acetyl:2H(3)@Any N-term;Acetyl:2H(3)@K	27	QE	0.334782	FALSE	Sequest HT	Sequest HT (B2)	B	2	Unambiguous	1	Q13206	Probable ATP-dependent RNA helicase DDX10 OS=Homo sapiens OX=9606 GN=DDX10 PE=1 SV=2	Q13206	Probable ATP-dependent RNA helicase DDX10 OS=Homo sapiens OX=9606 GN=DDX10 PE=1 SV=2	0	3	0.4875	0	1	1	664.346	1991.02	1991.02	1.07	0.00071	0/0	0	0	8641021	HCD	MS2	9.95144	11.704	59.5478	25227	25223	220621_E_502.raw	F9.2	2507	1	FALSE	M	G	F9	chymotrypsin	721330	3.08337e+06	0.189589	0.810411	MG132	2ND	10	158	0	FALSE	0;2	942416	NA	NA	NA
High	[M].gkTANSPGSGARPDPVRSF.[N]	HCD	2.59	0.00039	0.0016	0.329	0.51	1	Sequest HT (2)	2	996.012	-1.81	59.568	25240	25240	Q13206	Acetyl:2H(3	GKTANSPGSGARPDPVRSF	19	2	59.568	477764	19	N-Term(Acetyl:2H(3));K2(Acetyl:2H(3))	Acetyl:2H(3)@Any N-term;Acetyl:2H(3)@K	27	QE	0.334919	FALSE	Sequest HT	Sequest HT (B2)	B	2	Unambiguous	1	Q13206	Probable ATP-dependent RNA helicase DDX10 OS=Homo sapiens OX=9606 GN=DDX10 PE=1 SV=2	Q13206	Probable ATP-dependent RNA helicase DDX10 OS=Homo sapiens OX=9606 GN=DDX10 PE=1 SV=2	0	2	0.5058	0	1	1	996.012	1991.02	1991.02	-1.81	-0.0018	0/0	0	0	7.37973e+06	HCD	MS2	6.85488	29.921	59.568	25240	25236	220621_E_502.raw	F9.2	2562	1	FALSE	M	G	F9	chymotrypsin	1947902	2273474	0.461438	0.538562	MG132	2ND	10	158	0	FALSE	0;2	2004604	NA	NA	NA
High	[Y].VGDEAQSkRGIL.[T]	HCD	2	0.0062	0.043	0.046	0.28	1	Sequest HT (2)	2	659.368	5.93	59.5915	25255	25255	P63267; P60709; P62736; P68133; P68032; P63261	NA	VGDEAQSKRGIL	12	2	59.592	477765	12	K8(Acetyl:2H(3))	Acetyl:2H(3)@K	27	QE	0.335078	FALSE	Sequest HT	Sequest HT (B2)	B	2	Unambiguous	6	P63267; P60709; P68133; P63261	Actin, gamma-enteric smooth muscle OS=Homo sapiens OX=9606 GN=ACTG2 PE=1 SV=1;Actin, cytoplasmic 1 OS=Homo sapiens OX=9606 GN=ACTB PE=1 SV=1;Actin, alpha skeletal muscle OS=Homo sapiens OX=9606 GN=ACTA1 PE=1 SV=1;Actin, cytoplasmic 2 OS=Homo sapiens OX=9606 GN=ACTG1 PE=1 SV=1	P63267; P60709; P62736; P68133; P68032; P63261	Actin, gamma-enteric smooth muscle OS=Homo sapiens OX=9606 GN=ACTG2 PE=1 SV=1; Actin, cytoplasmic 1 OS=Homo sapiens OX=9606 GN=ACTB PE=1 SV=1; Actin, aortic smooth muscle OS=Homo sapiens OX=9606 GN=ACTA2 PE=1 SV=1; Actin, alpha skeletal muscle OS=Homo sapiens OX=9606 GN=ACTA1 PE=1 SV=1; Actin, alpha cardiac muscle 1 OS=Homo sapiens OX=9606 GN=ACTC1 PE=1 SV=1; Actin, cytoplasmic 2 OS=Homo sapiens OX=9606 GN=ACTG1 PE=1 SV=1	0	2	0.28	0	1	1	659.368	1317.73	1317.72	5.93	0.00391	0/0	0	0	4.37136e+06	HCD	MS2	48.8356	16.537	59.5915	25255	25249	220621_E_502.raw	F9.2	1573	4	FALSE	Y	V	F9	chymotrypsin	376268	1.2965e+06	0.224937	0.775063	MG132	2ND	10	158	0	FALSE	8	346878	NA	NA	NA
High	[L].kTAIGkAGY.[T]	HCD	1.7	0.0057	0.039	0.054	0.27	1	Sequest HT (2)	2	499.794	1.57	59.6554	25295	25295	P06733	NA	KTAIGKAGY	9	2	59.655	477766	9	K1(Acetyl:2H(3));K6(Acetyl:2H(3))	Acetyl:2H(3)@K;Acetyl:2H(3)@K	27	QE	0.335509	FALSE	Sequest HT	Sequest HT (B2)	B	2	Unambiguous	1	P06733	Alpha-enolase OS=Homo sapiens OX=9606 GN=ENO1 PE=1 SV=2	P06733	Alpha-enolase OS=Homo sapiens OX=9606 GN=ENO1 PE=1 SV=2	0	2	0.2706	0	1	1	499.794	998.58	998.579	1.57	0.00078	0/0	0	0	3.8907e+06	HCD	MS2	57.7935	16.854	59.6554	25295	25288	220621_E_502.raw	F9.2	870	1	FALSE	L	K	F9	chymotrypsin	344123	793816	0.302409	0.697591	MG132	2ND	10	158	0	FALSE	1;6	454578	NA	NA	NA
High	[L].kTAIGkAGY.[T]	HCD	1.65	0.0028	0.019	0.115	0.53	1	Sequest HT (2)	1	998.581	1.89	59.6764	25308	25308	P06733	NA	KTAIGKAGY	9	1	59.676	477767	9	K1(Acetyl:2H(3));K6(Acetyl:2H(3))	Acetyl:2H(3)@K;Acetyl:2H(3)@K	27	QE	0.335651	FALSE	Sequest HT	Sequest HT (B2)	B	2	Unambiguous	1	P06733	Alpha-enolase OS=Homo sapiens OX=9606 GN=ENO1 PE=1 SV=2	P06733	Alpha-enolase OS=Homo sapiens OX=9606 GN=ENO1 PE=1 SV=2	0	1	0.5333	0	1	1	998.581	998.581	998.579	1.89	0.00189	0/0	0	0	3.30906e+06	HCD	MS2	35.6889	47.194	59.6764	25308	25301	220621_E_502.raw	F9.2	840	1	FALSE	L	K	F9	chymotrypsin	174466	22800.6	0.884418	0.115582	MG132	2ND	10	158	0	FALSE	1;6	89283.1	NA	NA	NA
High	[F].sTANQGPkFkDRRL.[Q]	HCD	1.88	0.0007	0.0035	0.257	0.37	1	Sequest HT (2)	2	876.989	0.73	59.7143	25330	25330	Q9P2N5	Acetyl:2H(3	STANQGPKFKDRRL	14	2	59.714	477768	14	N-Term(Acetyl:2H(3));K8(Acetyl:2H(3));K10(Acetyl:2H(3))	Acetyl:2H(3)@Any N-term;Acetyl:2H(3)@K;Acetyl:2H(3)@K	27	QE	0.335907	FALSE	Sequest HT	Sequest HT (B2)	B	2	Unambiguous	1	Q9P2N5	RNA-binding protein 27 OS=Homo sapiens OX=9606 GN=RBM27 PE=1 SV=2	Q9P2N5	RNA-binding protein 27 OS=Homo sapiens OX=9606 GN=RBM27 PE=1 SV=2	1	2	0.3723	0	1	1	876.989	1752.97	1752.97	0.73	0.00064	0/0	0	0	13769550	HCD	MS2	24.1286	22.591	59.7143	25330	25327	220621_E_502.raw	F9.2	1575	1	FALSE	F	S	F9	chymotrypsin	387317	594472	0.394501	0.605499	MG132	2ND	10	158	0	FALSE	0;8;10	447035	NA	NA	NA
High	[Y].eAGERRkGTDVNVF.[N]	HCD	1.69	0.0011	0.007	0.197	0.22	1	Sequest HT (2)	3	535.612	0.2	59.7351	25343	25343	P04083	Glu->pyro-Glu	EAGERRKGTDVNVF	14	3	59.735	477769	14	N-Term(Glu->pyro-Glu);K7(Acetyl:2H(3))	Glu->pyro-Glu@E^Any N-term;Acetyl:2H(3)@K	27	QE	0.336048	FALSE	Sequest HT	Sequest HT (B2)	B	2	Unambiguous	1	P04083	Annexin A1 OS=Homo sapiens OX=9606 GN=ANXA1 PE=1 SV=2	P04083	Annexin A1 OS=Homo sapiens OX=9606 GN=ANXA1 PE=1 SV=2	0	3	0.2249	0	1	1	535.612	1604.82	1604.82	0.2	0.00011	0/0	0	0	7.66511e+06	HCD	MS2	48.2126	6.501	59.7351	25343	25340	220621_E_502.raw	F9.2	2361	1	FALSE	Y	E	F9	chymotrypsin	5.35936e+06	703747	0.88393	0.11607	MG132	2ND	10	158	0	FALSE	0;7	2356544	NA	NA	NA
High	[L].kVIkREGTGTEMPM.[I]	HCD	2.58	9.6e-05	0.00016	0.719	0.62	1	Sequest HT (2)	2	833.943	0.37	59.774	25367	25367	Q02790	NA	KVIKREGTGTEMPM	14	2	59.774	477770	14	K1(Acetyl:2H(3));K4(Acetyl:2H(3))	Acetyl:2H(3)@K;Acetyl:2H(3)@K	27	QE	0.336311	FALSE	Sequest HT	Sequest HT (B2)	B	2	Unambiguous	1	Q02790	Peptidyl-prolyl cis-trans isomerase FKBP4 OS=Homo sapiens OX=9606 GN=FKBP4 PE=1 SV=3	Q02790	Peptidyl-prolyl cis-trans isomerase FKBP4 OS=Homo sapiens OX=9606 GN=FKBP4 PE=1 SV=3	1	2	0.6163	0	1	1	833.943	1666.88	1666.88	0.37	0.00031	0/0	0	0	1.97184e+06	HCD	MS2	65.2745	44.499	59.774	25367	25366	220621_E_502.raw	F9.2	2320	1	FALSE	L	K	F9	chymotrypsin	532411	497757	0.51682	0.48318	MG132	2ND	10	158	0	FALSE	1;4	430970	NA	NA	NA
High	[M].sSSVEQkkGPTRQRkcGF.[C]	HCD	1.98	0.00014	0.00029	0.59	0.37	1	Sequest HT (2)	3	753.062	0.29	59.7779	25370	25370	Q8IWS0	Acetyl	SSSVEQKKGPTRQRKCGF	18	3	59.778	477771	18	N-Term(Acetyl);K7(Acetyl:2H(3));K8(Acetyl:2H(3));K15(Acetyl:2H(3));C16(Carbamidomethyl)	Acetyl@Any N-term;Acetyl:2H(3)@K;Acetyl:2H(3)@K;Acetyl:2H(3)@K;Carbamidomethyl@C	27	QE	0.336337	FALSE	Sequest HT	Sequest HT (B2)	B	2	Unambiguous	1	Q8IWS0	PHD finger protein 6 OS=Homo sapiens OX=9606 GN=PHF6 PE=1 SV=1	Q8IWS0	PHD finger protein 6 OS=Homo sapiens OX=9606 GN=PHF6 PE=1 SV=1	0	3	0.3737	0	1	1	753.062	2257.17	2257.17	0.29	0.00022	0/0	0	0	9076454	HCD	MS2	37.3048	8.22	59.7779	25370	25366	220621_E_502.raw	F9.2	2524	1	FALSE	M	S	F9	chymotrypsin	362342	4449317	0.075305	0.924695	MG132	2ND	10	158	0	FALSE	0;7;8;15;16	1440755	NA	NA	NA
High	[F].sTANQGPkFkDRRL.[Q]	HCD	3.31	0.00013	0.00025	0.621	0.44	1	Sequest HT (2)	3	584.995	0.66	59.7791	25371	25371	Q9P2N5	Acetyl:2H(3	STANQGPKFKDRRL	14	3	59.779	477772	14	N-Term(Acetyl:2H(3));K8(Acetyl:2H(3));K10(Acetyl:2H(3))	Acetyl:2H(3)@Any N-term;Acetyl:2H(3)@K;Acetyl:2H(3)@K	27	QE	0.336345	FALSE	Sequest HT	Sequest HT (B2)	B	2	Unambiguous	1	Q9P2N5	RNA-binding protein 27 OS=Homo sapiens OX=9606 GN=RBM27 PE=1 SV=2	Q9P2N5	RNA-binding protein 27 OS=Homo sapiens OX=9606 GN=RBM27 PE=1 SV=2	1	3	0.4411	0	1	1	584.995	1752.97	1752.97	0.66	0.00038	0/0	0	0	9638018	HCD	MS2	18.9632	7.908	59.7791	25371	25366	220621_E_502.raw	F9.2	1590	1	FALSE	F	S	F9	chymotrypsin	320414	2.09991e+06	0.132385	0.867615	MG132	2ND	10	158	0	FALSE	0;8;10	813443	NA	NA	NA
High	[F].TTYSDNQPGVL.[I]	HCD	1.4	0.0013	0.0088	0.178	0.43	1	Sequest HT (2)	2	597.785	-0.9	59.8255	25400	25400	P11142; P0DMV9; P34931	NA	TTYSDNQPGVL	11	2	59.825	477773	11		NA	27	QE	0.336659	FALSE	Sequest HT	Sequest HT (B2)	B	2	Unambiguous	3	P11142; P0DMV9; P34931	Heat shock cognate 71 kDa protein OS=Homo sapiens OX=9606 GN=HSPA8 PE=1 SV=1;Heat shock 70 kDa protein 1B OS=Homo sapiens OX=9606 GN=HSPA1B PE=1 SV=1;Heat shock 70 kDa protein 1-like OS=Homo sapiens OX=9606 GN=HSPA1L PE=1 SV=2	P11142; P0DMV9; P34931	Heat shock cognate 71 kDa protein OS=Homo sapiens OX=9606 GN=HSPA8 PE=1 SV=1; Heat shock 70 kDa protein 1B OS=Homo sapiens OX=9606 GN=HSPA1B PE=1 SV=1; Heat shock 70 kDa protein 1-like OS=Homo sapiens OX=9606 GN=HSPA1L PE=1 SV=2	1	2	0.4286	0	1	1	597.785	1194.56	1194.56	-0.9	-0.00054	0/0	0	0	6344146	HCD	MS2	37.6921	11.552	59.8255	25400	25392	220621_E_502.raw	F9.2	1576	3	FALSE	F	T	F9	chymotrypsin	425635	511282	0.454293	0.545707	MG132	2ND	10	158	0	FALSE	NA	202349	NA	NA	NA
High	[F].ANTVDNARIVL.[Q]	HCD	2.3	0.00042	0.0019	0.317	0.45	1	Sequest HT (2)	2	593.333	-0.34	59.8926	25440	25440	P05783	NA	ANTVDNARIVL	11	2	59.893	477774	11		NA	27	QE	0.337112	FALSE	Sequest HT	Sequest HT (B2)	B	2	Unambiguous	1	P05783	Keratin, type I cytoskeletal 18 OS=Homo sapiens OX=9606 GN=KRT18 PE=1 SV=2	P05783	Keratin, type I cytoskeletal 18 OS=Homo sapiens OX=9606 GN=KRT18 PE=1 SV=2	0	2	0.4522	0	1	1	593.333	1185.66	1185.66	-0.34	-0.0002	0/0	0	0	3.01607e+06	HCD	MS2	61.4619	23.859	59.8926	25440	25431	220621_E_502.raw	F9.2	1361	1	FALSE	F	A	F9	chymotrypsin	409338	737716	0.356861	0.643139	MG132	2ND	10	158	0	FALSE	NA	264505	NA	NA	NA
High	[L].sSGVSEIRHTADRW.[R]	HCD	3.28	5.1e-05	6.6e-05	0.939	0.56	1	Sequest HT (2)	3	549.276	0.3	59.9029	25445	25445	P04792	Acetyl:2H(3	SSGVSEIRHTADRW	14	3	59.903	477775	14	N-Term(Acetyl:2H(3))	Acetyl:2H(3)@Any N-term	27	QE	0.337182	FALSE	Sequest HT	Sequest HT (B2)	B	2	Unambiguous	1	P04792	Heat shock protein beta-1 OS=Homo sapiens OX=9606 GN=HSPB1 PE=1 SV=2	P04792	Heat shock protein beta-1 OS=Homo sapiens OX=9606 GN=HSPB1 PE=1 SV=2	0	3	0.564	0	1	1	549.276	1645.81	1645.81	0.3	0.00017	0/0	0	0	17906356	HCD	MS2	8.64763	4.553	59.9029	25445	25444	220621_E_502.raw	F9.2	2306	1	FALSE	L	S	F9	chymotrypsin	728350	8.11832e+06	0.0823304	0.91767	MG132	2ND	10	158	0	FALSE	0	3007357	NA	NA	NA
High	[F].eDPRDAADAVREL.[D]	HCD	1.28	0.0071	0.05	0.033	0.34	1	Sequest HT (2)	2	719.85	0.55	59.9475	25473	25473	P84103	Glu->pyro-Glu	EDPRDAADAVREL	13	2	59.947	477776	13	N-Term(Glu->pyro-Glu)	Glu->pyro-Glu@E^Any N-term	27	QE	0.337483	FALSE	Sequest HT	Sequest HT (B2)	B	2	Unambiguous	1	P84103	Serine/arginine-rich splicing factor 3 OS=Homo sapiens OX=9606 GN=SRSF3 PE=1 SV=1	P84103	Serine/arginine-rich splicing factor 3 OS=Homo sapiens OX=9606 GN=SRSF3 PE=1 SV=1	0	2	0.3438	0	1	1	719.85	1438.69	1438.69	0.55	0.0004	0/0	0	0	11295518	HCD	MS2	24.8704	10.636	59.9475	25473	25470	220621_E_502.raw	F9.2	1903	1	FALSE	F	E	F9	chymotrypsin	824440	4.16529e+06	0.165228	0.834772	MG132	2ND	10	158	0	FALSE	0	2849339	NA	NA	NA
High	[M].kEkVERIL.[K]	HCD	1.93	0.0097	0.069	0.003	0.26	1	Sequest HT (2)	2	552.849	1.09	59.9512	25476	25476	P78371	NA	KEKVERIL	8	2	59.951	477777	8	K1(Acetyl:2H(3));K3(Acetyl:2H(3))	Acetyl:2H(3)@K;Acetyl:2H(3)@K	27	QE	0.337508	FALSE	Sequest HT	Sequest HT (B2)	B	2	Unambiguous	1	P78371	T-complex protein 1 subunit beta OS=Homo sapiens OX=9606 GN=CCT2 PE=1 SV=4	P78371	T-complex protein 1 subunit beta OS=Homo sapiens OX=9606 GN=CCT2 PE=1 SV=4	0	2	0.2642	0	1	1	552.849	1104.69	1104.69	1.09	0.0006	0/0	0	0	4306145	HCD	MS2	58.0821	8.226	59.9512	25476	25470	220621_E_502.raw	F9.2	242	1	FALSE	M	K	F9	chymotrypsin	599435	1.36085e+06	0.30579	0.69421	MG132	2ND	10	158	0	FALSE	1;3	402002	NA	NA	NA
High	[F].TAEGEVTF.[K]	HCD	2.02	0.0048	0.033	0.07	0.23	1	Sequest HT (2)	1	853.394	0.71	60.0112	25513	25513	P14625; Q58FF3	NA	TAEGEVTF	8	1	60.011	477778	8		NA	27	QE	0.337914	FALSE	Sequest HT	Sequest HT (B2)	B	2	Unambiguous	2	P14625	Endoplasmin OS=Homo sapiens OX=9606 GN=HSP90B1 PE=1 SV=1	P14625; Q58FF3	Endoplasmin OS=Homo sapiens OX=9606 GN=HSP90B1 PE=1 SV=1; Putative endoplasmin-like protein OS=Homo sapiens OX=9606 GN=HSP90B2P PE=5 SV=1	0	1	0.2327	0	1	1	853.394	853.394	853.394	0.71	0.00061	0/0	0	0	9835045	HCD	MS2	31.3852	27.039	60.0112	25513	25509	220621_E_502.raw	F9.2	1318	1	FALSE	F	T	F9	chymotrypsin	674916	267210	0.716375	0.283625	MG132	2ND	10	158	0	FALSE	NA	243942	NA	NA	NA
High	[Y].eAVHQTTQVGL.[G]	HCD	2.11	0.0024	0.016	0.13	0.47	1	Sequest HT (2)	1	1164.6	0.25	60.0223	25521	25521	P53597	Glu->pyro-Glu	EAVHQTTQVGL	11	1	60.022	477779	11	N-Term(Glu->pyro-Glu)	Glu->pyro-Glu@E^Any N-term	27	QE	0.337989	FALSE	Sequest HT	Sequest HT (B2)	B	2	Unambiguous	1	P53597	Succinate--CoA ligase [ADP/GDP-forming] subunit alpha, mitochondrial OS=Homo sapiens OX=9606 GN=SUCLG1 PE=1 SV=4	P53597	Succinate--CoA ligase [ADP/GDP-forming] subunit alpha, mitochondrial OS=Homo sapiens OX=9606 GN=SUCLG1 PE=1 SV=4	0	1	0.4692	0	1	1	1164.6	1164.6	1164.6	0.25	0.00029	0/0	0	0	1821532	HCD	MS2	0	70.582	60.0223	25521	25509	220621_E_502.raw	F9.2	2119	1	FALSE	Y	E	F9	chymotrypsin	263540	7892.1	0.970924	0.0290758	MG132	2ND	10	158	0	FALSE	0	68687.1	NA	NA	NA
High	[W].vNTPkkQGGLGPm.[N]	HCD	3.19	0.002	0.013	0.144	0.54	1	Sequest HT (2)	2	737.902	8.42	60.0377	25530	25530	Q06830	Acetyl	VNTPKKQGGLGPM	13	2	60.038	477780	13	N-Term(Acetyl);K5(Acetyl:2H(3));K6(Acetyl:2H(3));M13(Oxidation)	Acetyl@Any N-term;Acetyl:2H(3)@K;Acetyl:2H(3)@K;Oxidation@M	27	QE	0.338093	FALSE	Sequest HT	Sequest HT (B2)	B	2	Unambiguous	1	Q06830	Peroxiredoxin-1 OS=Homo sapiens OX=9606 GN=PRDX1 PE=1 SV=1	Q06830	Peroxiredoxin-1 OS=Homo sapiens OX=9606 GN=PRDX1 PE=1 SV=1	1	2	0.5423	0	1	1	737.902	1474.8	1474.78	8.42	0.00621	0/0	0	0	3.73716e+06	HCD	MS2	30.049	18.373	60.0377	25530	25522	220621_E_502.raw	F9.2	1900	1	FALSE	W	V	F9	chymotrypsin	816587	1.78655e+06	0.313693	0.686307	MG132	2ND	10	158	0	FALSE	0;5;6;13	878842	NA	NA	NA
High	[Y].eRVSQERTVkDQDITRF.[Q]	HCD	3.27	3.3e-05	2.1e-05	1.2	0.51	1	Sequest HT (2)	3	712.041	0.62	60.0616	25544	25544	P15924	Glu->pyro-Glu	ERVSQERTVKDQDITRF	17	3	60.062	477781	17	N-Term(Glu->pyro-Glu);K10(Acetyl:2H(3))	Glu->pyro-Glu@E^Any N-term;Acetyl:2H(3)@K	27	QE	0.338254	FALSE	Sequest HT	Sequest HT (B2)	B	2	Unambiguous	1	P15924	Desmoplakin OS=Homo sapiens OX=9606 GN=DSP PE=1 SV=3	P15924	Desmoplakin OS=Homo sapiens OX=9606 GN=DSP PE=1 SV=3	0	0	0.5107	0	1	1	712.041	2134.11	2134.11	0.62	0.00044	0/0	0	0	10408242	HCD	MS2	81.0763	10.706	60.0616	25544	25535	220621_E_502.raw	F9.2	2462	1	FALSE	Y	E	F9	chymotrypsin	1.4734e+06	5781569	0.203088	0.796912	MG132	2ND	10	158	0	FALSE	0;10	4787481	NA	NA	NA
High	[LM].sGGTTmYPGIADRm.[Q]	HCD	2.01	0.00037	0.0015	0.341	0.47	1	Sequest HT (2)	2	767.341	0.01	60.085	25559	25559	P63267; P60709; P62736; P68133; P68032; P63261	Acetyl:2H(3	SGGTTMYPGIADRM	14	2	60.085	477782	14	N-Term(Acetyl:2H(3));M6(Oxidation);M14(Oxidation)	Acetyl:2H(3)@Any N-term;Oxidation@M;Oxidation@M	27	QE	0.338412	FALSE	Sequest HT	Sequest HT (B2)	B	2	Unambiguous	6	P63267; P60709; P68133; P63261	Actin, gamma-enteric smooth muscle OS=Homo sapiens OX=9606 GN=ACTG2 PE=1 SV=1;Actin, cytoplasmic 1 OS=Homo sapiens OX=9606 GN=ACTB PE=1 SV=1;Actin, alpha skeletal muscle OS=Homo sapiens OX=9606 GN=ACTA1 PE=1 SV=1;Actin, cytoplasmic 2 OS=Homo sapiens OX=9606 GN=ACTG1 PE=1 SV=1	P63267; P60709; P62736; P68133; P68032; P63261	Actin, gamma-enteric smooth muscle OS=Homo sapiens OX=9606 GN=ACTG2 PE=1 SV=1; Actin, cytoplasmic 1 OS=Homo sapiens OX=9606 GN=ACTB PE=1 SV=1; Actin, aortic smooth muscle OS=Homo sapiens OX=9606 GN=ACTA2 PE=1 SV=1; Actin, alpha skeletal muscle OS=Homo sapiens OX=9606 GN=ACTA1 PE=1 SV=1; Actin, alpha cardiac muscle 1 OS=Homo sapiens OX=9606 GN=ACTC1 PE=1 SV=1; Actin, cytoplasmic 2 OS=Homo sapiens OX=9606 GN=ACTG1 PE=1 SV=1	2	0	0.4677	0	1	1	767.341	1533.68	1533.68	0.01	1e-05	0/0	0	0	11090525	HCD	MS2	75.8189	10.667	60.085	25559	25548	220621_E_502.raw	F9.2	1042	4	FALSE	LM	S	F9	chymotrypsin	316442	2230914	0.124224	0.875776	MG132	2ND	10	158	0	FALSE	0;6;14	1055791	NA	NA	NA
High	[F].LETVkEATAGNPGGQTVRERL.[T]	HCD	4.46	0.00036	0.0012	0.361	0.44	1	Sequest HT (2)	3	757.743	0.78	60.1176	25578	25578	P27708	NA	LETVKEATAGNPGGQTVRERL	21	3	60.118	477783	21	K5(Acetyl:2H(3))	Acetyl:2H(3)@K	27	QE	0.338632	FALSE	Sequest HT	Sequest HT (B2)	B	2	Unambiguous	1	P27708	CAD protein OS=Homo sapiens OX=9606 GN=CAD PE=1 SV=3	P27708	CAD protein OS=Homo sapiens OX=9606 GN=CAD PE=1 SV=3	1	3	0.4417	0	1	1	757.743	2271.21	2271.21	0.78	0.00059	0/0	0	0	5576157	HCD	MS2	0	33.989	60.1176	25578	25574	220621_E_502.raw	F9.2	1990	1	FALSE	F	L	F9	chymotrypsin	360434	3.07343e+06	0.104965	0.895035	MG132	2ND	10	158	0	FALSE	5	671865	NA	NA	NA
High	[M].akRNAEkEL.[T]	HCD	2.4	0.00039	0.0016	0.334	0.16	1	Sequest HT (2)	2	595.836	0.35	60.1279	25586	25586	Q9UKX7	Acetyl	AKRNAEKEL	9	2	60.128	477784	9	N-Term(Acetyl);K2(Acetyl:2H(3));K7(Acetyl:2H(3))	Acetyl@Any N-term;Acetyl:2H(3)@K;Acetyl:2H(3)@K	27	QE	0.338702	FALSE	Sequest HT	Sequest HT (B2)	B	2	Unambiguous	1	Q9UKX7	Nuclear pore complex protein Nup50 OS=Homo sapiens OX=9606 GN=NUP50 PE=1 SV=2	Q9UKX7	Nuclear pore complex protein Nup50 OS=Homo sapiens OX=9606 GN=NUP50 PE=1 SV=2	0	0	0.1583	0	1	1	595.836	1190.67	1190.66	0.35	0.00021	0/0	0	0	16006228	HCD	MS2	54.3497	6.247	60.1279	25586	25574	220621_E_502.raw	F9.2	1277	1	FALSE	M	A	F9	chymotrypsin	2.83601e+06	858000	0.767732	0.232268	MG132	2ND	10	158	0	FALSE	0;2;7	1463186	NA	NA	NA
High	[F].NDVTTRLRENELTY.[Y]	HCD	2.89	0.00071	0.0036	0.254	0.27	1	Sequest HT (2)	3	575.294	3.12	60.1431	25595	25595	P13987	NA	NDVTTRLRENELTY	14	3	60.143	477785	14		NA	27	QE	0.338805	FALSE	Sequest HT	Sequest HT (B2)	B	2	Unambiguous	1	P13987	CD59 glycoprotein OS=Homo sapiens OX=9606 GN=CD59 PE=1 SV=1	P13987	CD59 glycoprotein OS=Homo sapiens OX=9606 GN=CD59 PE=1 SV=1	2	3	0.2664	0	1	1	575.294	1723.87	1723.86	3.12	0.0018	0/0	0	0	2.6754e+06	HCD	MS2	26.5993	20.955	60.1431	25595	25587	220621_E_502.raw	F9.2	2449	1	FALSE	F	N	F9	chymotrypsin	601949	601996	0.49998	0.50002	MG132	2ND	10	158	0	FALSE	NA	324883	NA	NA	NA
High	[M].akRNAEkEL.[T]	HCD	2.69	0.00013	0.00028	0.595	0.21	1	Sequest HT (2)	2	595.836	0.65	60.1559	25601	25601	Q9UKX7	Acetyl	AKRNAEKEL	9	2	60.156	477786	9	N-Term(Acetyl);K2(Acetyl:2H(3));K7(Acetyl:2H(3))	Acetyl@Any N-term;Acetyl:2H(3)@K;Acetyl:2H(3)@K	27	QE	0.338891	FALSE	Sequest HT	Sequest HT (B2)	B	2	Unambiguous	1	Q9UKX7	Nuclear pore complex protein Nup50 OS=Homo sapiens OX=9606 GN=NUP50 PE=1 SV=2	Q9UKX7	Nuclear pore complex protein Nup50 OS=Homo sapiens OX=9606 GN=NUP50 PE=1 SV=2	0	2	0.2119	0	1	1	595.836	1190.67	1190.66	0.65	0.00039	0/0	0	0	38369800	HCD	MS2	24.5479	3.534	60.1559	25601	25600	220621_E_502.raw	F9.2	1280	1	FALSE	M	A	F9	chymotrypsin	6173012	1.58003e+06	0.796205	0.203795	MG132	2ND	10	158	0	FALSE	0;2;7	2941827	NA	NA	NA
High	[M].akRNAEkEL.[T]	HCD	2.01	0.0031	0.022	0.105	0.36	1	Sequest HT (2)	1	1190.67	2.15	60.1874	25622	25622	Q9UKX7	Acetyl	AKRNAEKEL	9	1	60.187	477787	9	N-Term(Acetyl);K2(Acetyl:2H(3));K7(Acetyl:2H(3))	Acetyl@Any N-term;Acetyl:2H(3)@K;Acetyl:2H(3)@K	27	QE	0.339104	FALSE	Sequest HT	Sequest HT (B2)	B	2	Unambiguous	1	Q9UKX7	Nuclear pore complex protein Nup50 OS=Homo sapiens OX=9606 GN=NUP50 PE=1 SV=2	Q9UKX7	Nuclear pore complex protein Nup50 OS=Homo sapiens OX=9606 GN=NUP50 PE=1 SV=2	0	1	0.3632	0	1	1	1190.67	1190.67	1190.66	2.15	0.00256	0/0	0	0	2868240	HCD	MS2	0	66.439	60.1874	25622	25613	220621_E_502.raw	F9.2	1358	1	FALSE	M	A	F9	chymotrypsin	102767	114385	0.473248	0.526752	MG132	2ND	10	158	0	FALSE	0;2;7	114385	NA	NA	NA
High	[F].eAARkRAkkAkQAF.[E]	HCD	2.14	0.00042	0.0019	0.312	0.35	1	Sequest HT (2)	3	589.026	0.96	60.225	25645	25645	Q14683	Glu->pyro-Glu	EAARKRAKKAKQAF	14	3	60.225	477788	14	N-Term(Glu->pyro-Glu);K5(Acetyl:2H(3));K8(Acetyl:2H(3));K9(Acetyl:2H(3));K11(Acetyl:2H(3))	Glu->pyro-Glu@E^Any N-term;Acetyl:2H(3)@K;Acetyl:2H(3)@K;Acetyl:2H(3)@K;Acetyl:2H(3)@K	27	QE	0.339358	FALSE	Sequest HT	Sequest HT (B2)	B	2	Unambiguous	1	Q14683	Structural maintenance of chromosomes protein 1A OS=Homo sapiens OX=9606 GN=SMC1A PE=1 SV=2	Q14683	Structural maintenance of chromosomes protein 1A OS=Homo sapiens OX=9606 GN=SMC1A PE=1 SV=2	0	3	0.3505	0	1	1	589.026	1765.06	1765.06	0.96	0.00056	0/0	0	0	3.59192e+06	HCD	MS2	50.7195	16.613	60.225	25645	25639	220621_E_502.raw	F9.2	329	1	FALSE	F	E	F9	chymotrypsin	1.29232e+06	350858	0.786476	0.213524	MG132	2ND	10	158	0	FALSE	0;5;8;9;11	395189	NA	NA	NA
High	[L].sAIRQGF.[Q]	HCD	2.49	0.0026	0.017	0.124	0.33	1	Sequest HT (2)	2	412.23	2.44	60.4	25754	25754	Q9Y6W5	Acetyl:2H(3	SAIRQGF	7	2	60.4	477789	7	N-Term(Acetyl:2H(3))	Acetyl:2H(3)@Any N-term	27	QE	0.340541	FALSE	Sequest HT	Sequest HT (B2)	B	2	Unambiguous	1	Q9Y6W5	Actin-binding protein WASF2 OS=Homo sapiens OX=9606 GN=WASF2 PE=1 SV=3	Q9Y6W5	Actin-binding protein WASF2 OS=Homo sapiens OX=9606 GN=WASF2 PE=1 SV=3	0	2	0.3253	0	1	1	412.23	823.452	823.45	2.44	0.001	0/0	0	0	2.75302e+06	HCD	MS2	32.9807	28.224	60.4	25754	25743	220621_E_502.raw	F9.2	1031	1	FALSE	L	S	F9	chymotrypsin	272879	1.1052e+06	0.198014	0.801986	MG132	2ND	10	158	0	FALSE	0	388743	NA	NA	NA
High	[M].aEPDPSHPL.[E]	HCD	1.66	0.002	0.013	0.146	0.53	1	Sequest HT (2)	1	1004.47	-0.53	60.4093	25758	25758	Q8IXJ6	Acetyl	AEPDPSHPL	9	1	60.409	477790	9	N-Term(Acetyl)	Acetyl@Any N-term	27	QE	0.340603	FALSE	Sequest HT	Sequest HT (B2)	B	2	Unambiguous	1	Q8IXJ6	NAD-dependent protein deacetylase sirtuin-2 OS=Homo sapiens OX=9606 GN=SIRT2 PE=1 SV=2	Q8IXJ6	NAD-dependent protein deacetylase sirtuin-2 OS=Homo sapiens OX=9606 GN=SIRT2 PE=1 SV=2	0	1	0.5301	0	1	1	1004.47	1004.47	1004.47	-0.53	-0.00053	0/0	0	0	2.27749e+06	HCD	MS2	0	52.839	60.4093	25758	25756	220621_E_502.raw	F9.2	1245	1	FALSE	M	A	F9	chymotrypsin	59781.2	157222	0.275485	0.724515	MG132	2ND	10	158	0	FALSE	0	77685.9	NA	NA	NA
High	[M].eAIGHAGTcL.[G]	HCD	2.45	0.00091	0.005	0.225	0.42	1	Sequest HT (2)	2	505.74	-0.01	60.4549	25786	25786	P25789	Glu->pyro-Glu	EAIGHAGTCL	10	2	60.455	477791	10	N-Term(Glu->pyro-Glu);C9(Carbamidomethyl)	Glu->pyro-Glu@E^Any N-term;Carbamidomethyl@C	27	QE	0.340911	FALSE	Sequest HT	Sequest HT (B2)	B	2	Unambiguous	1	P25789	Proteasome subunit alpha type-4 OS=Homo sapiens OX=9606 GN=PSMA4 PE=1 SV=1	P25789	Proteasome subunit alpha type-4 OS=Homo sapiens OX=9606 GN=PSMA4 PE=1 SV=1	0	2	0.4245	0	1	1	505.74	1010.47	1010.47	-0.01	0	0/0	0	0	7.58604e+06	HCD	MS2	40.913	9.6	60.4549	25786	25782	220621_E_502.raw	F9.2	1320	1	FALSE	M	E	F9	chymotrypsin	978416	691769	0.585813	0.414187	MG132	2ND	10	158	0	FALSE	0;9	485063	NA	NA	NA
High	[M].eAIGHAGTcL.[G]	HCD	2.36	0.0008	0.0041	0.243	0.4	1	Sequest HT (2)	1	1010.47	-1.5	60.4639	25793	25793	P25789	Glu->pyro-Glu	EAIGHAGTCL	10	1	60.464	477792	10	N-Term(Glu->pyro-Glu);C9(Carbamidomethyl)	Glu->pyro-Glu@E^Any N-term;Carbamidomethyl@C	27	QE	0.340972	FALSE	Sequest HT	Sequest HT (B2)	B	2	Unambiguous	1	P25789	Proteasome subunit alpha type-4 OS=Homo sapiens OX=9606 GN=PSMA4 PE=1 SV=1	P25789	Proteasome subunit alpha type-4 OS=Homo sapiens OX=9606 GN=PSMA4 PE=1 SV=1	0	1	0.4025	0	1	1	1010.47	1010.47	1010.47	-1.5	-0.00152	0/0	0	0	3.77749e+06	HCD	MS2	0	44.787	60.4639	25793	25782	220621_E_502.raw	F9.2	1440	1	FALSE	M	E	F9	chymotrypsin	733140	152979	0.827361	0.172639	MG132	2ND	10	158	0	FALSE	0;9	384638	NA	NA	NA
High	[L].kEkAkkRkGRGF.[G]	HCD	2.14	0.006	0.041	0.05	0.52	1	Sequest HT (2)	2	852.036	1.36	60.4969	25812	25812	Q9Y5S9	Acetyl:2H(3	KEKAKKRKGRGF	12	2	60.497	477793	12	N-Term(Acetyl:2H(3));K1(Acetyl:2H(3));K3(Acetyl:2H(3));K5(Acetyl:2H(3));K6(Acetyl:2H(3));K8(Acetyl:2H(3))	Acetyl:2H(3)@Any N-term;Acetyl:2H(3)@K;Acetyl:2H(3)@K;Acetyl:2H(3)@K;Acetyl:2H(3)@K;Acetyl:2H(3)@K	27	QE	0.341195	FALSE	Sequest HT	Sequest HT (B2)	B	2	Unambiguous	1	Q9Y5S9	RNA-binding protein 8A OS=Homo sapiens OX=9606 GN=RBM8A PE=1 SV=1	Q9Y5S9	RNA-binding protein 8A OS=Homo sapiens OX=9606 GN=RBM8A PE=1 SV=1	0	2	0.5234	0	1	1	852.036	1703.06	1703.06	1.36	0.00116	0/0	0	0	6216073	HCD	MS2	35.9748	31.124	60.4969	25812	25808	220621_E_502.raw	F9.2	120	1	FALSE	L	K	F9	chymotrypsin	294287	217168	0.575392	0.424608	MG132	2ND	10	158	0	FALSE	0;1;3;5;6;8	182709	NA	NA	NA
High	[F].eDHPLNPNPDSRW.[N]	HCD	3.19	0.0002	0.00049	0.491	0.54	1	Sequest HT (2)	2	779.854	-2.18	60.6223	25887	25887	Q9NVG8	Glu->pyro-Glu	EDHPLNPNPDSRW	13	2	60.622	477794	13	N-Term(Glu->pyro-Glu)	Glu->pyro-Glu@E^Any N-term	27	QE	0.342043	FALSE	Sequest HT	Sequest HT (B2)	B	2	Unambiguous	1	Q9NVG8	TBC1 domain family member 13 OS=Homo sapiens OX=9606 GN=TBC1D13 PE=1 SV=3	Q9NVG8	TBC1 domain family member 13 OS=Homo sapiens OX=9606 GN=TBC1D13 PE=1 SV=3	1	0	0.5392	0	1	1	779.854	1558.7	1558.7	-2.18	-0.0017	0/0	0	0	4692104	HCD	MS2	69.5817	33.811	60.6223	25887	25886	220621_E_502.raw	F9.2	1240	1	FALSE	F	E	F9	chymotrypsin	970033	1227234	0.441473	0.558527	MG132	2ND	10	158	0	FALSE	0	431152	NA	NA	NA
High	[W].RVISSIEQkTERNEkkQQM.[G]	HCD	2.59	0.0002	0.00053	0.477	0.32	1	Sequest HT (2)	3	823.114	-0.63	60.6274	25891	25891	P31946	NA	RVISSIEQKTERNEKKQQM	19	3	60.627	477795	19	K9(Acetyl:2H(3));K15(Acetyl:2H(3));K16(Acetyl:2H(3))	Acetyl:2H(3)@K;Acetyl:2H(3)@K;Acetyl:2H(3)@K	27	QE	0.342077	FALSE	Sequest HT	Sequest HT (B2)	B	2	Unambiguous	1	P31946	14-3-3 protein beta/alpha OS=Homo sapiens OX=9606 GN=YWHAB PE=1 SV=3	P31946	14-3-3 protein beta/alpha OS=Homo sapiens OX=9606 GN=YWHAB PE=1 SV=3	0	3	0.3205	0	1	1	823.114	2467.33	2467.33	-0.63	-0.00052	0/0	0	0	2.68415e+06	HCD	MS2	25.5964	42.561	60.6274	25891	25886	220621_E_502.raw	F9.2	1815	1	FALSE	W	R	F9	chymotrypsin	1.08378e+06	61064.7	0.946661	0.0533389	MG132	2ND	10	158	0	FALSE	9;15;16	295120	NA	NA	NA
High	[YF].LERGDGPIcL.[V]	HCD	1.64	0.0019	0.013	0.149	0.21	1	Sequest HT (2)	2	565.288	1.22	60.6347	25896	25896	Q92841; P17844	NA	LERGDGPICL	10	2	60.635	477796	10	C9(Carbamidomethyl)	Carbamidomethyl@C	27	QE	0.342126	FALSE	Sequest HT	Sequest HT (B2)	B	2	Unambiguous	2	Q92841; P17844	Probable ATP-dependent RNA helicase DDX17 OS=Homo sapiens OX=9606 GN=DDX17 PE=1 SV=2;Probable ATP-dependent RNA helicase DDX5 OS=Homo sapiens OX=9606 GN=DDX5 PE=1 SV=1	Q92841; P17844	Probable ATP-dependent RNA helicase DDX17 OS=Homo sapiens OX=9606 GN=DDX17 PE=1 SV=2; Probable ATP-dependent RNA helicase DDX5 OS=Homo sapiens OX=9606 GN=DDX5 PE=1 SV=1	1	0	0.2134	0	1	1	565.288	1129.57	1129.57	1.22	0.00069	0/0	0	0	6.88324e+06	HCD	MS2	49.4721	15.241	60.6347	25896	25886	220621_E_502.raw	F9.2	1763	2	FALSE	YF	L	F9	chymotrypsin	1.24451e+06	771351	0.617359	0.382641	MG132	2ND	10	158	0	FALSE	9	552137	NA	NA	NA
High	[F].ecREkkTENSkL.[R]	HCD	2.32	0.00046	0.0024	0.29	0.27	1	Sequest HT (2)	2	851.451	4.79	60.694	25931	25931	P43490	Acetyl:2H(3	ECREKKTENSKL	12	2	60.694	477797	12	N-Term(Acetyl:2H(3));C2(Carbamidomethyl);K5(Acetyl:2H(3));K6(Acetyl:2H(3));K11(Acetyl:2H(3))	Acetyl:2H(3)@Any N-term;Carbamidomethyl@C;Acetyl:2H(3)@K;Acetyl:2H(3)@K;Acetyl:2H(3)@K	27	QE	0.342527	FALSE	Sequest HT	Sequest HT (B2)	B	2	Unambiguous	1	P43490	Nicotinamide phosphoribosyltransferase OS=Homo sapiens OX=9606 GN=NAMPT PE=1 SV=1	P43490	Nicotinamide phosphoribosyltransferase OS=Homo sapiens OX=9606 GN=NAMPT PE=1 SV=1	0	2	0.2716	0	1	1	851.451	1701.89	1701.89	4.79	0.00407	0/0	0	0	2.97541e+06	HCD	MS2	45.7989	50.128	60.694	25931	25925	220621_E_502.raw	F9.2	2448	1	FALSE	F	E	F9	chymotrypsin	762936	81061.4	0.903955	0.0960447	MG132	2ND	10	158	0	FALSE	0;2;5;6;11	346032	NA	NA	NA
High	[W].kQEREkIDQERL.[Q]	HCD	2.31	0.00024	0.00069	0.436	0.27	1	Sequest HT (2)	2	853.972	-0.73	60.7431	25961	25961	Q9Y3X0	Acetyl:2H(3	KQEREKIDQERL	12	2	60.743	477798	12	N-Term(Acetyl:2H(3));K1(Acetyl:2H(3));K6(Acetyl:2H(3))	Acetyl:2H(3)@Any N-term;Acetyl:2H(3)@K;Acetyl:2H(3)@K	27	QE	0.342859	FALSE	Sequest HT	Sequest HT (B2)	B	2	Unambiguous	1	Q9Y3X0	Coiled-coil domain-containing protein 9 OS=Homo sapiens OX=9606 GN=CCDC9 PE=1 SV=1	Q9Y3X0	Coiled-coil domain-containing protein 9 OS=Homo sapiens OX=9606 GN=CCDC9 PE=1 SV=1	0	2	0.2684	0	1	1	853.972	1706.94	1706.94	-0.73	-0.00063	0/0	0	0	2503122	HCD	MS2	39.8041	51.694	60.7431	25961	25951	220621_E_502.raw	F9.2	1870	1	FALSE	W	K	F9	chymotrypsin	344262	292963	0.540251	0.459749	MG132	2ND	10	158	0	FALSE	0;1;6	177925	NA	NA	NA
High	[F].GAQGPkGGSGSGPTIEEVD.[-]	HCD	3.04	0.00042	0.0019	0.312	0.56	1	Sequest HT (2)	2	894.428	0.26	60.7647	25974	25974	P0DMV9	NA	GAQGPKGGSGSGPTIEEVD	19	2	60.765	477799	19	K6(Acetyl:2H(3))	Acetyl:2H(3)@K	27	QE	0.343005	FALSE	Sequest HT	Sequest HT (B2)	B	2	Unambiguous	1	P0DMV9	Heat shock 70 kDa protein 1B OS=Homo sapiens OX=9606 GN=HSPA1B PE=1 SV=1	P0DMV9	Heat shock 70 kDa protein 1B OS=Homo sapiens OX=9606 GN=HSPA1B PE=1 SV=1	0	2	0.5592	0	1	1	894.428	1787.85	1787.85	0.26	0.00023	0/0	0	0	2.81087e+06	HCD	MS2	26.448	47.777	60.7647	25974	25964	220621_E_502.raw	F9.2	1944	1	FALSE	F	G	F9	chymotrypsin	533056	138020	0.794331	0.205669	MG132	2ND	10	158	0	FALSE	6	206110	NA	NA	NA
High	[L].NMNEEEVEkRF.[E]	HCD	3.28	0.00039	0.0015	0.338	0.35	1	Sequest HT (2)	2	735.343	1.95	60.8633	26032	26032	Q08945	NA	NMNEEEVEKRF	11	2	60.863	477800	11	K9(Acetyl:2H(3))	Acetyl:2H(3)@K	27	QE	0.343671	FALSE	Sequest HT	Sequest HT (B2)	B	2	Unambiguous	1	Q08945	FACT complex subunit SSRP1 OS=Homo sapiens OX=9606 GN=SSRP1 PE=1 SV=1	Q08945	FACT complex subunit SSRP1 OS=Homo sapiens OX=9606 GN=SSRP1 PE=1 SV=1	1	2	0.3537	0	1	1	735.343	1469.68	1469.68	1.95	0.00143	0/0	0	0	6458381	HCD	MS2	44.8839	40.25	60.8633	26032	26029	220621_E_502.raw	F9.2	1642	1	FALSE	L	N	F9	chymotrypsin	273326	1.21656e+06	0.183454	0.816546	MG132	2ND	10	158	0	FALSE	9	223860	NA	NA	NA
High	[W].sSLGkRADQRkAkL.[G]	HCD	2.2	0.0008	0.0041	0.243	0.67	1	Sequest HT (2)	2	869.521	-1.13	60.9886	26109	26109	Q13813	Acetyl:2H(3	SSLGKRADQRKAKL	14	2	60.989	477801	14	N-Term(Acetyl:2H(3));K5(Acetyl:2H(3));K11(Acetyl:2H(3));K13(Acetyl:2H(3))	Acetyl:2H(3)@Any N-term;Acetyl:2H(3)@K;Acetyl:2H(3)@K;Acetyl:2H(3)@K	27	QE	0.344518	FALSE	Sequest HT	Sequest HT (B2)	B	2	Unambiguous	1	Q13813	Spectrin alpha chain, non-erythrocytic 1 OS=Homo sapiens OX=9606 GN=SPTAN1 PE=1 SV=3	Q13813	Spectrin alpha chain, non-erythrocytic 1 OS=Homo sapiens OX=9606 GN=SPTAN1 PE=1 SV=3	1	2	0.6682	0	1	1	869.521	1738.03	1738.04	-1.13	-0.00098	0/0	0	0	7923320	HCD	MS2	66.7772	27.532	60.9886	26109	26107	220621_E_502.raw	F9.2	461	1	FALSE	W	S	F9	chymotrypsin	393006	333386	0.541038	0.458962	MG132	2ND	10	158	0	FALSE	0;5;11;13	307690	NA	NA	NA
High	[L].sGGQkSRVAF.[A]	HCD	3.38	0.00036	0.0012	0.364	0.4	1	Sequest HT (2)	2	563.809	-2.14	61.1377	26201	26201	Q9NUQ8	Acetyl:2H(3	SGGQKSRVAF	10	2	61.138	477802	10	N-Term(Acetyl:2H(3));K5(Acetyl:2H(3))	Acetyl:2H(3)@Any N-term;Acetyl:2H(3)@K	27	QE	0.345525	FALSE	Sequest HT	Sequest HT (B2)	B	2	Unambiguous	1	Q9NUQ8	ATP-binding cassette sub-family F member 3 OS=Homo sapiens OX=9606 GN=ABCF3 PE=1 SV=2	Q9NUQ8	ATP-binding cassette sub-family F member 3 OS=Homo sapiens OX=9606 GN=ABCF3 PE=1 SV=2	0	2	0.3994	0	1	1	563.809	1126.61	1126.61	-2.14	-0.00121	0/0	0	0	3.54829e+06	HCD	MS2	70.3365	48.675	61.1377	26201	26198	220621_E_502.raw	F9.2	1536	1	FALSE	L	S	F9	chymotrypsin	372516	776186	0.324293	0.675707	MG132	2ND	10	158	0	FALSE	0;5	260090	NA	NA	NA
High	[Y].eRDHAVVVGVY.[R]	HCD	1.94	0.0019	0.013	0.147	0.48	1	Sequest HT (2)	2	644.839	-1.81	61.2306	26260	26260	A6NHQ2; P22087	Acetyl:2H(3	ERDHAVVVGVY	11	2	61.231	477803	11	N-Term(Acetyl:2H(3))	Acetyl:2H(3)@Any N-term	27	QE	0.346153	FALSE	Sequest HT	Sequest HT (B2)	B	2	Unambiguous	2	P22087	rRNA 2'-O-methyltransferase fibrillarin OS=Homo sapiens OX=9606 GN=FBL PE=1 SV=2	A6NHQ2; P22087	rRNA/tRNA 2'-O-methyltransferase fibrillarin-like protein 1 OS=Homo sapiens OX=9606 GN=FBLL1 PE=3 SV=2; rRNA 2'-O-methyltransferase fibrillarin OS=Homo sapiens OX=9606 GN=FBL PE=1 SV=2	0	0	0.4794	0	1	1	644.839	1288.67	1288.67	-1.81	-0.00117	0/0	0	0	7.8022e+06	HCD	MS2	75.2237	9.782	61.2306	26260	26250	220621_E_502.raw	F9.2	2091	1	FALSE	Y	E	F9	chymotrypsin	3.37832e+06	314250	0.914897	0.0851032	MG132	2ND	10	158	0	FALSE	0	1010485	NA	NA	NA
High	[L].sAEDkAAVERSkm.[I]	HCD	4.71	3.3e-05	1.4e-05	1.29	0.62	1	Sequest HT (2)	2	786.898	0.49	61.3673	26344	26344	P08754; P63096	Acetyl:2H(3	SAEDKAAVERSKM	13	2	61.367	477804	13	N-Term(Acetyl:2H(3));K5(Acetyl:2H(3));K12(Acetyl:2H(3));M13(Oxidation)	Acetyl:2H(3)@Any N-term;Acetyl:2H(3)@K;Acetyl:2H(3)@K;Oxidation@M	27	QE	0.347076	FALSE	Sequest HT	Sequest HT (B2)	B	2	Unambiguous	2	P08754; P63096	Guanine nucleotide-binding protein G(i) subunit alpha-3 OS=Homo sapiens OX=9606 GN=GNAI3 PE=1 SV=3;Guanine nucleotide-binding protein G(i) subunit alpha-1 OS=Homo sapiens OX=9606 GN=GNAI1 PE=1 SV=2	P08754; P63096	Guanine nucleotide-binding protein G(i) subunit alpha-3 OS=Homo sapiens OX=9606 GN=GNAI3 PE=1 SV=3; Guanine nucleotide-binding protein G(i) subunit alpha-1 OS=Homo sapiens OX=9606 GN=GNAI1 PE=1 SV=2	0	2	0.6157	0	1	1	786.898	1572.79	1572.79	0.49	0.00038	0/0	0	0	7769534	HCD	MS2	9.36361	30.382	61.3673	26344	26341	220621_E_502.raw	F9.2	2178	2	FALSE	L	S	F9	chymotrypsin	965278	1.86669e+06	0.340851	0.659149	MG132	2ND	10	158	0	FALSE	0;5;12;13	421970	NA	NA	NA
High	[L].eQAkkESEDQkRL.[K]	HCD	3.68	5.9e-05	0.00011	0.821	0.65	1	Sequest HT (2)	2	853.459	2.22	61.4307	26383	26383	Q9NX63	Glu->pyro-Glu	EQAKKESEDQKRL	13	2	61.431	477805	13	N-Term(Glu->pyro-Glu);K4(Acetyl:2H(3));K5(Acetyl:2H(3));K11(Acetyl:2H(3))	Glu->pyro-Glu@E^Any N-term;Acetyl:2H(3)@K;Acetyl:2H(3)@K;Acetyl:2H(3)@K	27	QE	0.347505	FALSE	Sequest HT	Sequest HT (B2)	B	2	Unambiguous	1	Q9NX63	MICOS complex subunit MIC19 OS=Homo sapiens OX=9606 GN=CHCHD3 PE=1 SV=1	Q9NX63	MICOS complex subunit MIC19 OS=Homo sapiens OX=9606 GN=CHCHD3 PE=1 SV=1	0	2	0.6467	0	1	1	853.459	1705.91	1705.91	2.22	0.00189	0/0	0	0	9677645	HCD	MS2	31.0206	27.377	61.4307	26383	26380	220621_E_502.raw	F9.2	2129	1	FALSE	L	E	F9	chymotrypsin	1.26385e+06	3.13151e+06	0.287542	0.712458	MG132	2ND	10	158	0	FALSE	0;4;5;11	743700	NA	NA	NA
High	[F].eTTDDSLREHF.[E]	HCD	3.27	0.00022	0.00068	0.439	0.55	1	Sequest HT (2)	2	697.817	-0.2	61.4358	26387	26387	P51991	Acetyl:2H(3	ETTDDSLREHF	11	2	61.436	477806	11	N-Term(Acetyl:2H(3))	Acetyl:2H(3)@Any N-term	27	QE	0.347539	FALSE	Sequest HT	Sequest HT (B2)	B	2	Unambiguous	1	P51991	Heterogeneous nuclear ribonucleoprotein A3 OS=Homo sapiens OX=9606 GN=HNRNPA3 PE=1 SV=2	P51991	Heterogeneous nuclear ribonucleoprotein A3 OS=Homo sapiens OX=9606 GN=HNRNPA3 PE=1 SV=2	1	2	0.5474	0	1	1	697.817	1394.63	1394.63	-0.2	-0.00014	0/0	0	0	4.25498e+06	HCD	MS2	32.5173	44.178	61.4358	26387	26380	220621_E_502.raw	F9.2	1144	1	FALSE	F	E	F9	chymotrypsin	262951	817096	0.243463	0.756537	MG132	2ND	10	158	0	FALSE	0	142028	NA	NA	NA
High	[F].qRAITGASL.[A]	HCD	2.99	0.00022	0.00061	0.455	0.34	1	Sequest HT (2)	2	481.279	-0.16	61.449	26394	26394	P83731	Acetyl:2H(3	QRAITGASL	9	2	61.449	477807	9	N-Term(Acetyl:2H(3))	Acetyl:2H(3)@Any N-term	27	QE	0.347628	FALSE	Sequest HT	Sequest HT (B2)	B	2	Unambiguous	1	P83731	60S ribosomal protein L24 OS=Homo sapiens OX=9606 GN=RPL24 PE=1 SV=1	P83731	60S ribosomal protein L24 OS=Homo sapiens OX=9606 GN=RPL24 PE=1 SV=1	0	2	0.3378	0	1	1	481.279	961.55	961.55	-0.16	-8e-05	0/0	0	0	12581855	HCD	MS2	48.182	4.363	61.449	26394	26393	220621_E_502.raw	F9.2	1144	1	FALSE	F	Q	F9	chymotrypsin	2.78205e+06	3.37254e+06	0.452028	0.547972	MG132	2ND	10	158	0	FALSE	0	1523640	NA	NA	NA
High	[F].ISAAERDVYTGDAL.[R]	HCD	3.82	5.9e-05	0.0001	0.834	0.44	1	Sequest HT (2)	2	740.868	0.33	61.4541	26398	26398	P20618	NA	ISAAERDVYTGDAL	14	2	61.454	477808	14		NA	27	QE	0.347663	FALSE	Sequest HT	Sequest HT (B2)	B	2	Unambiguous	1	P20618	Proteasome subunit beta type-1 OS=Homo sapiens OX=9606 GN=PSMB1 PE=1 SV=2	P20618	Proteasome subunit beta type-1 OS=Homo sapiens OX=9606 GN=PSMB1 PE=1 SV=2	1	2	0.4424	0	1	1	740.868	1480.73	1480.73	0.33	0.00024	0/0	0	0	2.90975e+06	HCD	MS2	14.1689	45.019	61.4541	26398	26393	220621_E_502.raw	F9.2	2226	1	FALSE	F	I	F9	chymotrypsin	607535	328470	0.649073	0.350927	MG132	2ND	10	158	0	FALSE	NA	111347	NA	NA	NA
High	[F].eAIQkGTGARPY.[T]	HCD	1.76	0.0022	0.015	0.136	0.31	1	Sequest HT (2)	1	1317.7	1.66	61.4816	26415	26415	P49588	Glu->pyro-Glu	EAIQKGTGARPY	12	1	61.482	477809	12	N-Term(Glu->pyro-Glu);K5(Acetyl:2H(3))	Glu->pyro-Glu@E^Any N-term;Acetyl:2H(3)@K	27	QE	0.347849	FALSE	Sequest HT	Sequest HT (B2)	B	2	Unambiguous	1	P49588	Alanine--tRNA ligase, cytoplasmic OS=Homo sapiens OX=9606 GN=AARS1 PE=1 SV=2	P49588	Alanine--tRNA ligase, cytoplasmic OS=Homo sapiens OX=9606 GN=AARS1 PE=1 SV=2	0	1	0.3068	0	1	1	1317.7	1317.7	1317.7	1.66	0.00219	0/0	0	0	2.1691e+06	HCD	MS2	0	89.987	61.4816	26415	26406	220621_E_502.raw	F9.2	1945	1	FALSE	F	E	F9	chymotrypsin	72374.1	17165.3	0.808293	0.191707	MG132	2ND	10	158	0	FALSE	0;5	36374.3	NA	NA	NA
High	[L].eTRGSPkSHIDkANF.[N]	HCD	3.12	0.00013	0.00025	0.621	0.38	1	Sequest HT (2)	2	879.957	1	61.4982	26424	26424	P07311	Glu->pyro-Glu	ETRGSPKSHIDKANF	15	2	61.498	477810	15	N-Term(Glu->pyro-Glu);K7(Acetyl:2H(3));K12(Acetyl:2H(3))	Glu->pyro-Glu@E^Any N-term;Acetyl:2H(3)@K;Acetyl:2H(3)@K	27	QE	0.347961	FALSE	Sequest HT	Sequest HT (B2)	B	2	Unambiguous	1	P07311	Acylphosphatase-1 OS=Homo sapiens OX=9606 GN=ACYP1 PE=1 SV=2	P07311	Acylphosphatase-1 OS=Homo sapiens OX=9606 GN=ACYP1 PE=1 SV=2	0	2	0.3846	0	1	1	879.957	1758.91	1758.9	1	0.00088	0/0	0	0	4.06564e+06	HCD	MS2	20.3327	33.246	61.4982	26424	26419	220621_E_502.raw	F9.2	2592	1	FALSE	L	E	F9	chymotrypsin	1.91793e+06	246855	0.885968	0.114032	MG132	2ND	10	158	0	FALSE	0;7;12	380209	NA	NA	NA
High	[L].TLVDTGIGm.[T]	HCD	2.62	0.00016	0.00032	0.568	0	1	Sequest HT (2)	1	922.454	-0.62	61.5007	26426	26426	P08238; Q58FF8	NA	TLVDTGIGM	9	1	61.501	477811	9	M9(Oxidation)	Oxidation@M	27	QE	0.347978	FALSE	Sequest HT	Sequest HT (B2)	B	2	Unambiguous	2	P08238; Q58FF8	Heat shock protein HSP 90-beta OS=Homo sapiens OX=9606 GN=HSP90AB1 PE=1 SV=4;Putative heat shock protein HSP 90-beta 2 OS=Homo sapiens OX=9606 GN=HSP90AB2P PE=1 SV=2	P08238; Q58FF8	Heat shock protein HSP 90-beta OS=Homo sapiens OX=9606 GN=HSP90AB1 PE=1 SV=4; Putative heat shock protein HSP 90-beta 2 OS=Homo sapiens OX=9606 GN=HSP90AB2P PE=1 SV=2	1	1	0	0	1	1	922.454	922.454	922.455	-0.62	-0.00057	0/0	0	0	4538738	HCD	MS2	19.3114	35.787	61.5007	26426	26419	220621_E_502.raw	F9.2	1916	2	FALSE	L	T	F9	chymotrypsin	272957	450835	0.377121	0.622879	MG132	2ND	10	158	0	FALSE	9	222084	NA	NA	NA
High	[M].tTSIRQF.[T]	HCD	1.77	0.0031	0.022	0.106	0.27	1	Sequest HT (2)	2	447.737	-0.31	61.5033	26428	26428	Q04695	Acetyl	TTSIRQF	7	2	61.503	477812	7	N-Term(Acetyl)	Acetyl@Any N-term	27	QE	0.347995	FALSE	Sequest HT	Sequest HT (B2)	B	2	Unambiguous	1	Q04695	Keratin, type I cytoskeletal 17 OS=Homo sapiens OX=9606 GN=KRT17 PE=1 SV=2	Q04695	Keratin, type I cytoskeletal 17 OS=Homo sapiens OX=9606 GN=KRT17 PE=1 SV=2	0	2	0.2712	0	1	1	447.737	894.468	894.468	-0.31	-0.00014	0/0	0	0	3959874	HCD	MS2	58.8562	11.806	61.5033	26428	26419	220621_E_502.raw	F9.2	1835	1	FALSE	M	T	F9	chymotrypsin	203239	1.28206e+06	0.136834	0.863166	MG132	2ND	10	158	0	FALSE	0	346323	202.139	23779.8	0.0686636
High	[L].sHGkkPF.[S]	HCD	1.7	0.0061	0.042	0.048	0.2	1	Sequest HT (2)	2	468.268	-1.02	61.5072	26431	26431	Q02878	Acetyl:2H(3	SHGKKPF	7	2	61.507	477813	7	N-Term(Acetyl:2H(3));K4(Acetyl:2H(3));K5(Acetyl:2H(3))	Acetyl:2H(3)@Any N-term;Acetyl:2H(3)@K;Acetyl:2H(3)@K	27	QE	0.348022	FALSE	Sequest HT	Sequest HT (B2)	B	2	Unambiguous	1	Q02878	60S ribosomal protein L6 OS=Homo sapiens OX=9606 GN=RPL6 PE=1 SV=3	Q02878	60S ribosomal protein L6 OS=Homo sapiens OX=9606 GN=RPL6 PE=1 SV=3	0	2	0.2	0	1	1	468.268	935.529	935.53	-1.02	-0.00048	0/0	0	0	3105710	HCD	MS2	42.5931	28.198	61.5072	26431	26419	220621_E_502.raw	F9.2	1538	1	FALSE	L	S	F9	chymotrypsin	1.42563e+06	1.13792e+06	0.556115	0.443885	MG132	2ND	10	158	0	FALSE	0;4;5	879486	NA	NA	NA
High	[F].eAIQkGTGARPY.[T]	HCD	3.1	0.00022	0.00062	0.452	0.54	1	Sequest HT (2)	2	659.352	-0.99	61.5375	26448	26448	P49588	Glu->pyro-Glu	EAIQKGTGARPY	12	2	61.538	477814	12	N-Term(Glu->pyro-Glu);K5(Acetyl:2H(3))	Glu->pyro-Glu@E^Any N-term;Acetyl:2H(3)@K	27	QE	0.348226	FALSE	Sequest HT	Sequest HT (B2)	B	2	Unambiguous	1	P49588	Alanine--tRNA ligase, cytoplasmic OS=Homo sapiens OX=9606 GN=AARS1 PE=1 SV=2	P49588	Alanine--tRNA ligase, cytoplasmic OS=Homo sapiens OX=9606 GN=AARS1 PE=1 SV=2	0	2	0.5355	0	1	1	659.352	1317.7	1317.7	-0.99	-0.00065	0/0	0	0	32213406	HCD	MS2	11.1373	3.719	61.5375	26448	26445	220621_E_502.raw	F9.2	2059	1	FALSE	F	E	F9	chymotrypsin	3.15977e+06	12334727	0.203929	0.796071	MG132	2ND	10	158	0	FALSE	0;5	5174925	NA	NA	NA
High	[Y].eEARGDQcDkcGkL.[I]	HCD	2.31	0.00026	0.00079	0.416	0.6	1	Sequest HT (2)	2	869.391	-2.58	61.5809	26476	26476	P56192	Glu->pyro-Glu	EEARGDQCDKCGKL	14	2	61.581	477815	14	N-Term(Glu->pyro-Glu);C8(Carbamidomethyl);K10(Acetyl:2H(3));C11(Carbamidomethyl);K13(Acetyl:2H(3))	Glu->pyro-Glu@E^Any N-term;Carbamidomethyl@C;Acetyl:2H(3)@K;Carbamidomethyl@C;Acetyl:2H(3)@K	27	QE	0.34852	FALSE	Sequest HT	Sequest HT (B2)	B	2	Unambiguous	1	P56192	Methionine--tRNA ligase, cytoplasmic OS=Homo sapiens OX=9606 GN=MARS1 PE=1 SV=2	P56192	Methionine--tRNA ligase, cytoplasmic OS=Homo sapiens OX=9606 GN=MARS1 PE=1 SV=2	0	2	0.5974	0	1	1	869.391	1737.78	1737.78	-2.58	-0.00224	0/0	0	0	1.679e+06	HCD	MS2	13.8698	40.916	61.5809	26476	26471	220621_E_502.raw	F9.2	1104	1	FALSE	Y	E	F9	chymotrypsin	407893	103797	0.797149	0.202851	MG132	2ND	10	158	0	FALSE	0;8;10;11;13	114927	NA	NA	NA
High	[L].sRADLTEY.[L]	HCD	2.22	0.0082	0.058	0.019	0.26	1	Sequest HT (2)	2	500.245	-0.3	61.5892	26480	26480	P31930	Acetyl:2H(3	SRADLTEY	8	2	61.589	477816	8	N-Term(Acetyl:2H(3))	Acetyl:2H(3)@Any N-term	27	QE	0.348576	FALSE	Sequest HT	Sequest HT (B2)	B	2	Unambiguous	1	P31930	Cytochrome b-c1 complex subunit 1, mitochondrial OS=Homo sapiens OX=9606 GN=UQCRC1 PE=1 SV=3	P31930	Cytochrome b-c1 complex subunit 1, mitochondrial OS=Homo sapiens OX=9606 GN=UQCRC1 PE=1 SV=3	1	2	0.2613	0	1	1	500.245	999.482	999.482	-0.3	-0.00015	0/0	0	0	1.21405e+06	HCD	MS2	43.1879	110.218	61.5892	26480	26471	220621_E_502.raw	F9.2	1549	1	FALSE	L	S	F9	chymotrypsin	351945	268006	0.567698	0.432302	MG132	2ND	10	158	0	FALSE	0	186165	NA	NA	NA
High	[L].TLVDTGIGm.[T]	HCD	3.1	0.00016	0.00034	0.554	0	1	Sequest HT (2)	1	922.454	-1.21	61.6322	26507	26507	P08238; Q58FF8	NA	TLVDTGIGM	9	1	61.632	477817	9	M9(Oxidation)	Oxidation@M	27	QE	0.348866	FALSE	Sequest HT	Sequest HT (B2)	B	2	Unambiguous	2	P08238; Q58FF8	Heat shock protein HSP 90-beta OS=Homo sapiens OX=9606 GN=HSP90AB1 PE=1 SV=4;Putative heat shock protein HSP 90-beta 2 OS=Homo sapiens OX=9606 GN=HSP90AB2P PE=1 SV=2	P08238; Q58FF8	Heat shock protein HSP 90-beta OS=Homo sapiens OX=9606 GN=HSP90AB1 PE=1 SV=4; Putative heat shock protein HSP 90-beta 2 OS=Homo sapiens OX=9606 GN=HSP90AB2P PE=1 SV=2	1	1	0	0	1	1	922.454	922.454	922.455	-1.21	-0.00112	0/0	0	0	6.98457e+06	HCD	MS2	55.653	30.455	61.6322	26507	26497	220621_E_502.raw	F9.2	1769	2	FALSE	L	T	F9	chymotrypsin	532141	800662	0.399264	0.600736	MG132	2ND	10	158	0	FALSE	9	253665	NA	NA	NA
High	[F].VGIkkkEERADL.[I]	HCD	1.53	0.00043	0.002	0.309	0.35	1	Sequest HT (2)	2	760.954	1.3	61.6643	26526	26526	P99999	NA	VGIKKKEERADL	12	2	61.664	477818	12	K4(Acetyl:2H(3));K5(Acetyl:2H(3));K6(Acetyl:2H(3))	Acetyl:2H(3)@K;Acetyl:2H(3)@K;Acetyl:2H(3)@K	27	QE	0.349083	FALSE	Sequest HT	Sequest HT (B2)	B	2	Unambiguous	1	P99999	Cytochrome c OS=Homo sapiens OX=9606 GN=CYCS PE=1 SV=2	P99999	Cytochrome c OS=Homo sapiens OX=9606 GN=CYCS PE=1 SV=2	0	2	0.3529	0	1	1	760.954	1520.9	1520.9	1.3	0.00099	0/0	0	0	12277688	HCD	MS2	47.3462	5.392	61.6643	26526	26523	220621_E_502.raw	F9.2	578	1	FALSE	F	V	F9	chymotrypsin	826725	3.91506e+06	0.174349	0.825651	MG132	2ND	10	158	0	FALSE	4;5;6	983244	NA	NA	NA
High	[L].eQAkkESEDQkRL.[K]	HCD	3.09	5.1e-05	8.2e-05	0.886	0.62	1	Sequest HT (2)	2	853.456	-0.86	61.696	26548	26548	Q9NX63	Glu->pyro-Glu	EQAKKESEDQKRL	13	2	61.696	477819	13	N-Term(Glu->pyro-Glu);K4(Acetyl:2H(3));K5(Acetyl:2H(3));K11(Acetyl:2H(3))	Glu->pyro-Glu@E^Any N-term;Acetyl:2H(3)@K;Acetyl:2H(3)@K;Acetyl:2H(3)@K	27	QE	0.349297	FALSE	Sequest HT	Sequest HT (B2)	B	2	Unambiguous	1	Q9NX63	MICOS complex subunit MIC19 OS=Homo sapiens OX=9606 GN=CHCHD3 PE=1 SV=1	Q9NX63	MICOS complex subunit MIC19 OS=Homo sapiens OX=9606 GN=CHCHD3 PE=1 SV=1	0	2	0.6181	0	1	1	853.456	1705.91	1705.91	-0.86	-0.00073	0/0	0	0	11723044	HCD	MS2	30.6588	9.028	61.696	26548	26536	220621_E_502.raw	F9.2	2184	1	FALSE	L	E	F9	chymotrypsin	1.48183e+06	3.14698e+06	0.320132	0.679868	MG132	2ND	10	158	0	FALSE	0;4;5;11	839962	NA	NA	NA
High	[M].aNRGPAYGL.[S]	HCD	2.18	0.0069	0.048	0.037	0.24	1	Sequest HT (2)	2	480.749	0.7	61.7487	26578	26578	P37802	Acetyl	ANRGPAYGL	9	2	61.749	477820	9	N-Term(Acetyl)	Acetyl@Any N-term	27	QE	0.349653	FALSE	Sequest HT	Sequest HT (B2)	B	2	Unambiguous	1	P37802	Transgelin-2 OS=Homo sapiens OX=9606 GN=TAGLN2 PE=1 SV=3	P37802	Transgelin-2 OS=Homo sapiens OX=9606 GN=TAGLN2 PE=1 SV=3	1	2	0.2431	0	1	1	480.749	960.49	960.49	0.7	0.00033	0/0	0	0	29401946	HCD	MS2	48.4668	1.599	61.7487	26578	26575	220621_E_502.raw	F9.2	1752	1	FALSE	M	A	F9	chymotrypsin	8.63974e+06	9.13633e+06	0.486032	0.513968	MG132	2ND	10	158	0	FALSE	0	5591925	NA	NA	NA
High	[M].aVGkNkRL.[T]	HCD	1.93	0.0013	0.0084	0.183	0.48	1	Sequest HT (2)	2	510.829	0.36	61.7512	26580	26580	P61247	Acetyl:2H(3	AVGKNKRL	8	2	61.751	477821	8	N-Term(Acetyl:2H(3));K4(Acetyl:2H(3));K6(Acetyl:2H(3))	Acetyl:2H(3)@Any N-term;Acetyl:2H(3)@K;Acetyl:2H(3)@K	27	QE	0.34967	FALSE	Sequest HT	Sequest HT (B2)	B	2	Unambiguous	1	P61247	40S ribosomal protein S3a OS=Homo sapiens OX=9606 GN=RPS3A PE=1 SV=2	P61247	40S ribosomal protein S3a OS=Homo sapiens OX=9606 GN=RPS3A PE=1 SV=2	0	2	0.4767	0	1	1	510.829	1020.65	1020.65	0.36	0.00018	0/0	0	0	10334662	HCD	MS2	21.582	6.936	61.7512	26580	26575	220621_E_502.raw	F9.2	183	1	FALSE	M	A	F9	chymotrypsin	469074	3.59677e+06	0.115369	0.884631	MG132	2ND	10	158	0	FALSE	0;4;6	1436639	NA	NA	NA
High	[M].eHIRVGW.[E]	HCD	1.86	0.0027	0.018	0.119	0.33	1	Sequest HT (2)	2	439.735	-0.04	61.7698	26591	26591	P12814; Q08043; P35609; O43707	Glu->pyro-Glu	EHIRVGW	7	2	61.77	477822	7	N-Term(Glu->pyro-Glu)	Glu->pyro-Glu@E^Any N-term	27	QE	0.349796	FALSE	Sequest HT	Sequest HT (B2)	B	2	Unambiguous	4	P12814; Q08043; P35609; O43707	Alpha-actinin-1 OS=Homo sapiens OX=9606 GN=ACTN1 PE=1 SV=2;Alpha-actinin-3 OS=Homo sapiens OX=9606 GN=ACTN3 PE=1 SV=2;Alpha-actinin-2 OS=Homo sapiens OX=9606 GN=ACTN2 PE=1 SV=1;Alpha-actinin-4 OS=Homo sapiens OX=9606 GN=ACTN4 PE=1 SV=2	P12814; Q08043; P35609; O43707	Alpha-actinin-1 OS=Homo sapiens OX=9606 GN=ACTN1 PE=1 SV=2; Alpha-actinin-3 OS=Homo sapiens OX=9606 GN=ACTN3 PE=1 SV=2; Alpha-actinin-2 OS=Homo sapiens OX=9606 GN=ACTN2 PE=1 SV=1; Alpha-actinin-4 OS=Homo sapiens OX=9606 GN=ACTN4 PE=1 SV=2	0	2	0.3333	0	1	1	439.735	878.463	878.463	-0.04	-2e-05	0/0	0	0	25597176	HCD	MS2	50.4217	1.649	61.7698	26591	26588	220621_E_502.raw	F9.2	1663	4	FALSE	M	E	F9	chymotrypsin	1.07155e+07	6.87605e+06	0.609127	0.390873	MG132	2ND	10	158	0	FALSE	0	4735673	NA	NA	NA
High	[F].rGGLGGGYGGASGM.[G]	HCD	2.85	0.00011	0.00024	0.635	0.41	1	Sequest HT (2)	2	621.293	1.15	61.771	26592	26592	P05787	Acetyl:2H(3	RGGLGGGYGGASGM	14	2	61.771	477823	14	N-Term(Acetyl:2H(3))	Acetyl:2H(3)@Any N-term	27	QE	0.349804	TRUE	Sequest HT	Sequest HT (B2)	B	2	Unambiguous	1	P05787	Keratin, type II cytoskeletal 8 OS=Homo sapiens OX=9606 GN=KRT8 PE=1 SV=7	P05787	Keratin, type II cytoskeletal 8 OS=Homo sapiens OX=9606 GN=KRT8 PE=1 SV=7	2	2	0.414	0	1	1	621.293	1241.58	1241.58	1.15	0.00071	0/0	0	0	19718416	HCD	MS2	41.3299	4.293	61.771	26592	26588	220621_E_502.raw	F9.2	1510	1	FALSE	F	R	F9	chymotrypsin	4.6231e+06	3.07622e+06	0.600455	0.399545	MG132	2ND	10	158	1	TRUE	0	1385162	202.138	162838	0.117559
High	[F].eQEmATAASSSSL.[E]	HCD	2.52	0.00074	0.0037	0.253	0.53	1	Sequest HT (2)	2	655.283	1.09	61.8211	26624	26624	P60709; Q6S8J3; P63261	Glu->pyro-Glu	EQEMATAASSSSL	13	2	61.821	477824	13	N-Term(Glu->pyro-Glu);M4(Oxidation)	Glu->pyro-Glu@E^Any N-term;Oxidation@M	27	QE	0.350143	FALSE	Sequest HT	Sequest HT (B2)	B	2	Unambiguous	3	P60709; P63261	Actin, cytoplasmic 1 OS=Homo sapiens OX=9606 GN=ACTB PE=1 SV=1;Actin, cytoplasmic 2 OS=Homo sapiens OX=9606 GN=ACTG1 PE=1 SV=1	P60709; Q6S8J3; P63261	Actin, cytoplasmic 1 OS=Homo sapiens OX=9606 GN=ACTB PE=1 SV=1; POTE ankyrin domain family member E OS=Homo sapiens OX=9606 GN=POTEE PE=2 SV=3; Actin, cytoplasmic 2 OS=Homo sapiens OX=9606 GN=ACTG1 PE=1 SV=1	1	2	0.5317	0	1	1	655.283	1309.56	1309.56	1.09	0.00071	0/0	0	0	3.90261e+06	HCD	MS2	36.5763	48.504	61.8211	26624	26614	220621_E_502.raw	F9.2	682	2	FALSE	F	E	F9	chymotrypsin	559158	375034	0.598547	0.401453	MG132	2ND	10	158	0	FALSE	0;4	177614	NA	NA	NA
High	[F].rQAQLEEGkVkERRPF.[L]	HCD	3.98	5.1e-05	5.8e-05	0.97	0.53	1	Sequest HT (2)	3	702.73	-0.67	61.8337	26630	26630	Q9ULR0	Acetyl:2H(3	RQAQLEEGKVKERRPF	16	3	61.834	477825	16	N-Term(Acetyl:2H(3));K9(Acetyl:2H(3));K11(Acetyl:2H(3))	Acetyl:2H(3)@Any N-term;Acetyl:2H(3)@K;Acetyl:2H(3)@K	27	QE	0.350228	TRUE	Sequest HT	Sequest HT (B2)	B	2	Unambiguous	1	Q9ULR0	Pre-mRNA-splicing factor ISY1 homolog OS=Homo sapiens OX=9606 GN=ISY1 PE=1 SV=3	Q9ULR0	Pre-mRNA-splicing factor ISY1 homolog OS=Homo sapiens OX=9606 GN=ISY1 PE=1 SV=3	1	3	0.5302	0	1	1	702.73	2106.18	2106.18	-0.67	-0.00047	0/0	0	0	5.32393e+06	HCD	MS2	42.0447	34.853	61.8337	26630	26627	220621_E_502.raw	F9.2	1349	1	FALSE	F	R	F9	chymotrypsin	664596	828512	0.445109	0.554891	MG132	2ND	10	158	1	TRUE	0;9;11	235990	202.138	68008.5	0.288184
High	[F].VGIkkkEERADL.[I]	HCD	1.78	0.00026	0.00082	0.412	0.54	1	Sequest HT (2)	2	760.954	0.42	61.8449	26638	26638	P99999	NA	VGIKKKEERADL	12	2	61.845	477826	12	K4(Acetyl:2H(3));K5(Acetyl:2H(3));K6(Acetyl:2H(3))	Acetyl:2H(3)@K;Acetyl:2H(3)@K;Acetyl:2H(3)@K	27	QE	0.350303	FALSE	Sequest HT	Sequest HT (B2)	B	2	Unambiguous	1	P99999	Cytochrome c OS=Homo sapiens OX=9606 GN=CYCS PE=1 SV=2	P99999	Cytochrome c OS=Homo sapiens OX=9606 GN=CYCS PE=1 SV=2	0	2	0.5449	0	1	1	760.954	1520.9	1520.9	0.42	0.00032	0/0	0	0	21702840	HCD	MS2	53.491	5.509	61.8449	26638	26627	220621_E_502.raw	F9.2	588	1	FALSE	F	V	F9	chymotrypsin	1.39375e+06	5.98643e+06	0.18885	0.81115	MG132	2ND	10	158	0	FALSE	4;5;6	1454797	NA	NA	NA
High	[L].sHGkkPF.[S]	HCD	1.79	0.0063	0.043	0.046	0.14	1	Sequest HT (2)	1	935.53	0.24	61.9028	26674	26674	Q02878	Acetyl:2H(3	SHGKKPF	7	1	61.903	477827	7	N-Term(Acetyl:2H(3));K4(Acetyl:2H(3));K5(Acetyl:2H(3))	Acetyl:2H(3)@Any N-term;Acetyl:2H(3)@K;Acetyl:2H(3)@K	27	QE	0.350695	FALSE	Sequest HT	Sequest HT (B2)	B	2	Unambiguous	1	Q02878	60S ribosomal protein L6 OS=Homo sapiens OX=9606 GN=RPL6 PE=1 SV=3	Q02878	60S ribosomal protein L6 OS=Homo sapiens OX=9606 GN=RPL6 PE=1 SV=3	0	1	0.1397	0	1	1	935.53	935.53	935.53	0.24	0.00022	0/0	0	0	22383906	HCD	MS2	32.5274	7.315	61.9028	26674	26666	220621_E_502.raw	F9.2	1403	1	FALSE	L	S	F9	chymotrypsin	5.41822e+06	551144	0.907671	0.0923288	MG132	2ND	10	158	0	FALSE	0;4;5	3566764	NA	NA	NA
High	[L].NAINkcPL.[L]	HCD	1.72	0.0057	0.039	0.054	0.31	1	Sequest HT (2)	1	974.518	1.41	61.9411	26698	26698	P04075	NA	NAINKCPL	8	1	61.941	477828	8	K5(Acetyl:2H(3));C6(Carbamidomethyl)	Acetyl:2H(3)@K;Carbamidomethyl@C	27	QE	0.350953	FALSE	Sequest HT	Sequest HT (B2)	B	2	Unambiguous	1	P04075	Fructose-bisphosphate aldolase A OS=Homo sapiens OX=9606 GN=ALDOA PE=1 SV=2	P04075	Fructose-bisphosphate aldolase A OS=Homo sapiens OX=9606 GN=ALDOA PE=1 SV=2	0	1	0.314	0	1	1	974.518	974.518	974.517	1.41	0.00137	0/0	0	0	4466703	HCD	MS2	0	38.028	61.9411	26698	26692	220621_E_502.raw	F9.2	1799	1	FALSE	L	N	F9	chymotrypsin	399767	169787	0.701895	0.298105	MG132	2ND	10	158	0	FALSE	5;6	122283	NA	NA	NA
High	[F].qQPADAERALDTm.[N]	HCD	3.06	0.00047	0.0026	0.284	0.5	1	Sequest HT (2)	2	753.85	-0.55	61.9444	26700	26700	Q13310; P11940; Q4VXU2	Acetyl:2H(3	QQPADAERALDTM	13	2	61.944	477829	13	N-Term(Acetyl:2H(3));M13(Oxidation)	Acetyl:2H(3)@Any N-term;Oxidation@M	27	QE	0.350976	FALSE	Sequest HT	Sequest HT (B2)	B	2	Unambiguous	3	Q13310; P11940; Q4VXU2	Polyadenylate-binding protein 4 OS=Homo sapiens OX=9606 GN=PABPC4 PE=1 SV=1;Polyadenylate-binding protein 1 OS=Homo sapiens OX=9606 GN=PABPC1 PE=1 SV=2;Polyadenylate-binding protein 1-like OS=Homo sapiens OX=9606 GN=PABPC1L PE=2 SV=1	Q13310; P11940; Q4VXU2	Polyadenylate-binding protein 4 OS=Homo sapiens OX=9606 GN=PABPC4 PE=1 SV=1; Polyadenylate-binding protein 1 OS=Homo sapiens OX=9606 GN=PABPC1 PE=1 SV=2; Polyadenylate-binding protein 1-like OS=Homo sapiens OX=9606 GN=PABPC1L PE=2 SV=1	1	2	0.4967	0	1	1	753.85	1506.69	1506.69	-0.55	-0.00041	0/0	0	0	2.20797e+06	HCD	MS2	49.1954	44.767	61.9444	26700	26692	220621_E_502.raw	F9.2	1566	3	FALSE	F	Q	F9	chymotrypsin	283339	391475	0.419877	0.580123	MG132	2ND	10	158	0	FALSE	0;13	156224	202.139	9183.9	0.0587869
High	[M].nVGkARGF.[F]	HCD	1.97	0.0015	0.0097	0.171	0.55	1	Sequest HT (2)	2	469.77	-0.73	61.985	26725	26725	P14618	Acetyl:2H(3	NVGKARGF	8	2	61.985	477830	8	N-Term(Acetyl:2H(3));K4(Acetyl:2H(3))	Acetyl:2H(3)@Any N-term;Acetyl:2H(3)@K	27	QE	0.35125	FALSE	Sequest HT	Sequest HT (B2)	B	2	Unambiguous	1	P14618	Pyruvate kinase PKM OS=Homo sapiens OX=9606 GN=PKM PE=1 SV=4	P14618	Pyruvate kinase PKM OS=Homo sapiens OX=9606 GN=PKM PE=1 SV=4	0	0	0.5482	0	1	1	469.77	938.532	938.533	-0.73	-0.00034	0/0	0	0	10265134	HCD	MS2	65.5931	6.586	61.985	26725	26718	220621_E_502.raw	F9.2	954	1	FALSE	M	N	F9	chymotrypsin	482064	2.65651e+06	0.153594	0.846406	MG132	2ND	10	158	0	FALSE	0;4	1263353	NA	NA	NA
High	[M].gkkGkVGkSRRDkF.[Y]	HCD	2.52	0.00039	0.0016	0.332	0.61	1	Sequest HT (2)	3	621.048	-0.94	61.9863	26726	26726	Q8IY81	Acetyl:2H(3	GKKGKVGKSRRDKF	14	3	61.986	477831	14	N-Term(Acetyl:2H(3));K2(Acetyl:2H(3));K3(Acetyl:2H(3));K5(Acetyl:2H(3));K8(Acetyl:2H(3));K13(Acetyl:2H(3))	Acetyl:2H(3)@Any N-term;Acetyl:2H(3)@K;Acetyl:2H(3)@K;Acetyl:2H(3)@K;Acetyl:2H(3)@K;Acetyl:2H(3)@K	27	QE	0.351259	FALSE	Sequest HT	Sequest HT (B2)	B	2	Unambiguous	1	Q8IY81	pre-rRNA 2'-O-ribose RNA methyltransferase FTSJ3 OS=Homo sapiens OX=9606 GN=FTSJ3 PE=1 SV=2	Q8IY81	pre-rRNA 2'-O-ribose RNA methyltransferase FTSJ3 OS=Homo sapiens OX=9606 GN=FTSJ3 PE=1 SV=2	0	0	0.6111	0	1	1	621.048	1861.13	1861.13	-0.94	-0.00059	0/0	0	0	8622350	HCD	MS2	79.1752	12.063	61.9863	26726	26718	220621_E_502.raw	F9.2	240	1	FALSE	M	G	F9	chymotrypsin	747347	4.35029e+06	0.146607	0.853393	MG132	2ND	10	158	0	FALSE	0;2;3;5;8;13	2246561	202.139	40514.4	0.018034
High	[F].qGHGAGNLAGL.[K]	HCD	2.79	0.00046	0.0024	0.291	0.55	1	Sequest HT (2)	1	1039.53	-1.22	62.0081	26740	26740	P08195	Acetyl:2H(3	QGHGAGNLAGL	11	1	62.008	477832	11	N-Term(Acetyl:2H(3))	Acetyl:2H(3)@Any N-term	27	QE	0.351406	FALSE	Sequest HT	Sequest HT (B2)	B	2	Unambiguous	1	P08195	4F2 cell-surface antigen heavy chain OS=Homo sapiens OX=9606 GN=SLC3A2 PE=1 SV=3	P08195	4F2 cell-surface antigen heavy chain OS=Homo sapiens OX=9606 GN=SLC3A2 PE=1 SV=3	1	1	0.552	0	1	1	1039.53	1039.53	1039.54	-1.22	-0.00127	0/0	0	0	2.64362e+06	HCD	MS2	27.0015	49.985	62.0081	26740	26731	220621_E_502.raw	F9.2	1688	1	FALSE	F	Q	F9	chymotrypsin	615081	79846	0.885102	0.114898	MG132	2ND	10	158	0	FALSE	0	112623	NA	NA	NA
High	[M].gkkGkVGkSRRDkF.[Y]	HCD	2.5	0.0015	0.01	0.167	0.63	1	Sequest HT (2)	3	621.048	-0.75	62.0433	26760	26760	Q8IY81	Acetyl:2H(3	GKKGKVGKSRRDKF	14	3	62.043	477833	14	N-Term(Acetyl:2H(3));K2(Acetyl:2H(3));K3(Acetyl:2H(3));K5(Acetyl:2H(3));K8(Acetyl:2H(3));K13(Acetyl:2H(3))	Acetyl:2H(3)@Any N-term;Acetyl:2H(3)@K;Acetyl:2H(3)@K;Acetyl:2H(3)@K;Acetyl:2H(3)@K;Acetyl:2H(3)@K	27	QE	0.351644	FALSE	Sequest HT	Sequest HT (B2)	B	2	Unambiguous	1	Q8IY81	pre-rRNA 2'-O-ribose RNA methyltransferase FTSJ3 OS=Homo sapiens OX=9606 GN=FTSJ3 PE=1 SV=2	Q8IY81	pre-rRNA 2'-O-ribose RNA methyltransferase FTSJ3 OS=Homo sapiens OX=9606 GN=FTSJ3 PE=1 SV=2	0	3	0.628	0	1	1	621.048	1861.13	1861.13	-0.75	-0.00046	0/0	0	0	32864372	HCD	MS2	16.3842	3.631	62.0433	26760	26757	220621_E_502.raw	F9.2	235	1	FALSE	M	G	F9	chymotrypsin	2.97619e+06	2.37288e+07	0.111447	0.888553	MG132	2ND	10	158	0	FALSE	0;2;3;5;8;13	12401900	NA	NA	NA
High	[F].qGHGAGNLAGL.[K]	HCD	2.49	0.00011	0.00024	0.631	0.46	1	Sequest HT (2)	2	520.272	0.12	62.0553	26769	26769	P08195	Acetyl:2H(3	QGHGAGNLAGL	11	2	62.055	477834	11	N-Term(Acetyl:2H(3))	Acetyl:2H(3)@Any N-term	27	QE	0.351725	FALSE	Sequest HT	Sequest HT (B2)	B	2	Unambiguous	1	P08195	4F2 cell-surface antigen heavy chain OS=Homo sapiens OX=9606 GN=SLC3A2 PE=1 SV=3	P08195	4F2 cell-surface antigen heavy chain OS=Homo sapiens OX=9606 GN=SLC3A2 PE=1 SV=3	1	2	0.4578	0	1	1	520.272	1039.54	1039.54	0.12	6e-05	0/0	0	0	13700148	HCD	MS2	31.6352	6.518	62.0553	26769	26757	220621_E_502.raw	F9.2	1679	1	FALSE	F	Q	F9	chymotrypsin	3.35425e+06	1.88042e+06	0.640775	0.359225	MG132	2ND	10	158	0	FALSE	0	1394212	NA	NA	NA
High	[M].gkkGkVGkSRRDkF.[Y]	HCD	2.87	0.00018	0.0004	0.523	0.72	1	Sequest HT (2)	3	621.048	-0.35	62.0941	26793	26793	Q8IY81	Acetyl:2H(3	GKKGKVGKSRRDKF	14	3	62.094	477835	14	N-Term(Acetyl:2H(3));K2(Acetyl:2H(3));K3(Acetyl:2H(3));K5(Acetyl:2H(3));K8(Acetyl:2H(3));K13(Acetyl:2H(3))	Acetyl:2H(3)@Any N-term;Acetyl:2H(3)@K;Acetyl:2H(3)@K;Acetyl:2H(3)@K;Acetyl:2H(3)@K;Acetyl:2H(3)@K	27	QE	0.351987	FALSE	Sequest HT	Sequest HT (B2)	B	2	Unambiguous	1	Q8IY81	pre-rRNA 2'-O-ribose RNA methyltransferase FTSJ3 OS=Homo sapiens OX=9606 GN=FTSJ3 PE=1 SV=2	Q8IY81	pre-rRNA 2'-O-ribose RNA methyltransferase FTSJ3 OS=Homo sapiens OX=9606 GN=FTSJ3 PE=1 SV=2	0	3	0.7247	0	1	1	621.048	1861.13	1861.13	-0.35	-0.00022	0/0	0	0	76979312	HCD	MS2	12.8186	1.401	62.0941	26793	26783	220621_E_502.raw	F9.2	231	1	FALSE	M	G	F9	chymotrypsin	7.6385e+06	43439498	0.149546	0.850454	MG132	2ND	10	158	0	FALSE	0;2;3;5;8;13	22836130	NA	NA	NA
High	[M].gkkGkVGkSRRDkF.[Y]	HCD	2.74	0.00068	0.0034	0.26	0.66	1	Sequest HT (2)	3	621.048	-0.55	62.1158	26807	26807	Q8IY81	Acetyl:2H(3	GKKGKVGKSRRDKF	14	3	62.116	477836	14	N-Term(Acetyl:2H(3));K2(Acetyl:2H(3));K3(Acetyl:2H(3));K5(Acetyl:2H(3));K8(Acetyl:2H(3));K13(Acetyl:2H(3))	Acetyl:2H(3)@Any N-term;Acetyl:2H(3)@K;Acetyl:2H(3)@K;Acetyl:2H(3)@K;Acetyl:2H(3)@K;Acetyl:2H(3)@K	27	QE	0.352134	FALSE	Sequest HT	Sequest HT (B2)	B	2	Unambiguous	1	Q8IY81	pre-rRNA 2'-O-ribose RNA methyltransferase FTSJ3 OS=Homo sapiens OX=9606 GN=FTSJ3 PE=1 SV=2	Q8IY81	pre-rRNA 2'-O-ribose RNA methyltransferase FTSJ3 OS=Homo sapiens OX=9606 GN=FTSJ3 PE=1 SV=2	0	3	0.6642	0	1	1	621.048	1861.13	1861.13	-0.55	-0.00034	0/0	0	0	98538064	HCD	MS2	9.71627	1.009	62.1158	26807	26796	220621_E_502.raw	F9.2	235	1	FALSE	M	G	F9	chymotrypsin	8.46333e+06	4.51259e+07	0.15793	0.84207	MG132	2ND	10	158	0	FALSE	0;2;3;5;8;13	23973750	NA	NA	NA
High	[L].kQVHPDTGISSkAm.[GS]	HCD	4.13	3.3e-05	4.5e-05	1.03	0.59	1	Sequest HT (2)	2	825.431	2.34	62.1819	26847	26847	Q16778; Q5QNW6; Q99879; P33778; P58876; Q96A08; Q93079; O60814; Q99880; P62807; P57053; Q8N257; P06899; P23527; Q99877	Acetyl:2H(3	KQVHPDTGISSKAM	14	2	62.182	477837	14	N-Term(Acetyl:2H(3));K1(Acetyl:2H(3));K12(Acetyl:2H(3));M14(Oxidation)	Acetyl:2H(3)@Any N-term;Acetyl:2H(3)@K;Acetyl:2H(3)@K;Oxidation@M	27	QE	0.35258	FALSE	Sequest HT	Sequest HT (B2)	B	2	Unambiguous	15	Q96A08; O60814; Q8N257	Histone H2B type 1-A OS=Homo sapiens OX=9606 GN=H2BC1 PE=1 SV=3;Histone H2B type 1-K OS=Homo sapiens OX=9606 GN=H2BC12 PE=1 SV=3;Histone H2B type 3-B OS=Homo sapiens OX=9606 GN=H2BC26 PE=1 SV=3	Q16778; Q5QNW6; Q99879; P33778; P58876; Q96A08; Q93079; O60814; Q99880; P62807; P57053; Q8N257; P06899; P23527; Q99877	Histone H2B type 2-E OS=Homo sapiens OX=9606 GN=H2BC21 PE=1 SV=3; Histone H2B type 2-F OS=Homo sapiens OX=9606 GN=H2BC18 PE=1 SV=3; Histone H2B type 1-M OS=Homo sapiens OX=9606 GN=H2BC14 PE=1 SV=3; Histone H2B type 1-B OS=Homo sapiens OX=9606 GN=H2BC3 PE=1 SV=2; Histone H2B type 1-D OS=Homo sapiens OX=9606 GN=H2BC5 PE=1 SV=2; Histone H2B type 1-A OS=Homo sapiens OX=9606 GN=H2BC1 PE=1 SV=3; Histone H2B type 1-H OS=Homo sapiens OX=9606 GN=H2BC9 PE=1 SV=3; Histone H2B type 1-K OS=Homo sapiens OX=9606 GN=H2BC12 PE=1 SV=3; Histone H2B type 1-L OS=Homo sapiens OX=9606 GN=H2BC13 PE=1 SV=3; Histone H2B type 1-C/E/F/G/I OS=Homo sapiens OX=9606 GN=H2BC10 PE=1 SV=4; Histone H2B type F-S OS=Homo sapiens OX=9606 GN=H2BC12L PE=1 SV=2; Histone H2B type 3-B OS=Homo sapiens OX=9606 GN=H2BC26 PE=1 SV=3; Histone H2B type 1-J OS=Homo sapiens OX=9606 GN=H2BC11 PE=1 SV=3; Histone H2B type 1-O OS=Homo sapiens OX=9606 GN=H2BC17 PE=1 SV=3; Histone H2B type 1-N OS=Homo sapiens OX=9606 GN=H2BC15 PE=1 SV=3	0	0	0.5908	0	1	1	825.431	1649.86	1649.85	2.34	0.00193	0/0	0	0	9420984	HCD	MS2	59.5397	26.687	62.1819	26847	26835	220621_E_502.raw	F9.2	2364	3	FALSE	L	K	F9	chymotrypsin	1.18035e+06	821640	0.589589	0.410411	MG132	2ND	10	158	0	FALSE	0;1;12;14	411418	NA	NA	NA
High	[W].NSVSPASAGkRkTEPSAW.[S]	HCD	4.46	3.3e-05	1.6e-05	1.26	0.59	1	Sequest HT (2)	2	982.01	-0.72	62.2385	26881	26881	Q86UE4	NA	NSVSPASAGKRKTEPSAW	18	2	62.239	477838	18	K10(Acetyl:2H(3));K12(Acetyl:2H(3))	Acetyl:2H(3)@K;Acetyl:2H(3)@K	27	QE	0.352963	FALSE	Sequest HT	Sequest HT (B2)	B	2	Unambiguous	1	Q86UE4	Protein LYRIC OS=Homo sapiens OX=9606 GN=MTDH PE=1 SV=2	Q86UE4	Protein LYRIC OS=Homo sapiens OX=9606 GN=MTDH PE=1 SV=2	0	2	0.5874	0	1	1	982.01	1963.01	1963.02	-0.72	-0.0007	0/0	0	0	2.7652e+06	HCD	MS2	0	49.384	62.2385	26881	26874	220621_E_502.raw	F9.2	2467	1	FALSE	W	N	F9	chymotrypsin	332467	621834	0.348388	0.651612	MG132	2ND	10	158	0	FALSE	10;12	149775	NA	NA	NA
High	[M].aNRGPAYGL.[S]	HCD	2.29	0.0011	0.0065	0.203	0.35	1	Sequest HT (2)	2	480.749	0.38	62.2738	26901	26901	P37802	Acetyl	ANRGPAYGL	9	2	62.274	477839	9	N-Term(Acetyl)	Acetyl@Any N-term	27	QE	0.353201	FALSE	Sequest HT	Sequest HT (B2)	B	2	Unambiguous	1	P37802	Transgelin-2 OS=Homo sapiens OX=9606 GN=TAGLN2 PE=1 SV=3	P37802	Transgelin-2 OS=Homo sapiens OX=9606 GN=TAGLN2 PE=1 SV=3	1	2	0.3537	0	1	1	480.749	960.49	960.49	0.38	0.00018	0/0	0	0	44869980	HCD	MS2	2.97083	2.122	62.2738	26901	26900	220621_E_502.raw	F9.2	1752	1	FALSE	M	A	F9	chymotrypsin	9.03087e+06	7.82843e+06	0.535661	0.464339	MG132	2ND	10	158	0	FALSE	0	3983391	NA	NA	NA
High	[M].aVGkNkRL.[T]	HCD	2.15	0.00088	0.0045	0.234	0.47	1	Sequest HT (2)	2	510.829	0	62.2775	26904	26904	P61247	Acetyl:2H(3	AVGKNKRL	8	2	62.278	477840	8	N-Term(Acetyl:2H(3));K4(Acetyl:2H(3));K6(Acetyl:2H(3))	Acetyl:2H(3)@Any N-term;Acetyl:2H(3)@K;Acetyl:2H(3)@K	27	QE	0.353226	FALSE	Sequest HT	Sequest HT (B2)	B	2	Unambiguous	1	P61247	40S ribosomal protein S3a OS=Homo sapiens OX=9606 GN=RPS3A PE=1 SV=2	P61247	40S ribosomal protein S3a OS=Homo sapiens OX=9606 GN=RPS3A PE=1 SV=2	0	2	0.4651	0	1	1	510.829	1020.65	1020.65	0	0	0/0	0	0	7316352	HCD	MS2	43.499	8.062	62.2775	26904	26900	220621_E_502.raw	F9.2	173	1	FALSE	M	A	F9	chymotrypsin	264658	2.11011e+06	0.111446	0.888554	MG132	2ND	10	158	0	FALSE	0;4;6	810563	NA	NA	NA
High	[M].eHIRVGW.[E]	HCD	2.31	0.0011	0.0059	0.211	0.49	1	Sequest HT (2)	2	439.735	-0.52	62.2969	26914	26914	P12814; Q08043; P35609; O43707	Glu->pyro-Glu	EHIRVGW	7	2	62.297	477841	7	N-Term(Glu->pyro-Glu)	Glu->pyro-Glu@E^Any N-term	27	QE	0.353357	FALSE	Sequest HT	Sequest HT (B2)	B	2	Unambiguous	4	P12814; Q08043; P35609; O43707	Alpha-actinin-1 OS=Homo sapiens OX=9606 GN=ACTN1 PE=1 SV=2;Alpha-actinin-3 OS=Homo sapiens OX=9606 GN=ACTN3 PE=1 SV=2;Alpha-actinin-2 OS=Homo sapiens OX=9606 GN=ACTN2 PE=1 SV=1;Alpha-actinin-4 OS=Homo sapiens OX=9606 GN=ACTN4 PE=1 SV=2	P12814; Q08043; P35609; O43707	Alpha-actinin-1 OS=Homo sapiens OX=9606 GN=ACTN1 PE=1 SV=2; Alpha-actinin-3 OS=Homo sapiens OX=9606 GN=ACTN3 PE=1 SV=2; Alpha-actinin-2 OS=Homo sapiens OX=9606 GN=ACTN2 PE=1 SV=1; Alpha-actinin-4 OS=Homo sapiens OX=9606 GN=ACTN4 PE=1 SV=2	0	2	0.4892	0	1	1	439.735	878.463	878.463	-0.52	-0.00023	0/0	0	0	19135680	HCD	MS2	3.06797	4.478	62.2969	26914	26913	220621_E_502.raw	F9.2	1739	4	FALSE	M	E	F9	chymotrypsin	4.79441e+06	3.24124e+06	0.596643	0.403357	MG132	2ND	10	158	0	FALSE	0	2202252	NA	NA	NA
High	[F].NEkPSkEEVM.[A]	HCD	2.32	0.0069	0.048	0.037	0.31	1	Sequest HT (2)	2	640.818	-1.12	62.374	26964	26964	Q96BP3	NA	NEKPSKEEVM	10	2	62.374	477842	10	K3(Acetyl:2H(3));K6(Acetyl:2H(3))	Acetyl:2H(3)@K;Acetyl:2H(3)@K	27	QE	0.353878	FALSE	Sequest HT	Sequest HT (B2)	B	2	Unambiguous	1	Q96BP3	Peptidylprolyl isomerase domain and WD repeat-containing protein 1 OS=Homo sapiens OX=9606 GN=PPWD1 PE=1 SV=1	Q96BP3	Peptidylprolyl isomerase domain and WD repeat-containing protein 1 OS=Homo sapiens OX=9606 GN=PPWD1 PE=1 SV=1	0	2	0.3103	0	1	1	640.818	1280.63	1280.63	-1.12	-0.00072	0/0	0	0	1.78123e+06	HCD	MS2	77.3189	59.096	62.374	26964	26952	220621_E_502.raw	F9.2	2063	1	FALSE	F	N	F9	chymotrypsin	250310	132710	0.653517	0.346483	MG132	2ND	10	158	0	FALSE	3;6	108418	NA	NA	NA
High	[M].eQLSSANTRF.[A]	HCD	2.1	0.0013	0.0083	0.184	0.59	1	Sequest HT (2)	2	567.779	-2.18	62.3868	26971	26971	P30740	Glu->pyro-Glu	EQLSSANTRF	10	2	62.387	477843	10	N-Term(Glu->pyro-Glu)	Glu->pyro-Glu@E^Any N-term	27	QE	0.353965	FALSE	Sequest HT	Sequest HT (B2)	B	2	Unambiguous	1	P30740	Leukocyte elastase inhibitor OS=Homo sapiens OX=9606 GN=SERPINB1 PE=1 SV=1	P30740	Leukocyte elastase inhibitor OS=Homo sapiens OX=9606 GN=SERPINB1 PE=1 SV=1	1	2	0.5905	0	1	1	567.779	1134.55	1134.55	-2.18	-0.00124	0/0	0	0	4403738	HCD	MS2	54.3529	12.663	62.3868	26971	26965	220621_E_502.raw	F9.2	1703	1	FALSE	M	E	F9	chymotrypsin	535385	841352	0.38888	0.61112	MG132	2ND	10	158	0	FALSE	0	370836	NA	NA	NA
High	[M].eSEQkRVNkEESL.[Q]	HCD	3.08	7.6e-05	0.00014	0.765	0.53	1	Sequest HT (2)	2	824.426	-0.57	62.4099	26986	26986	Q86UP2	Glu->pyro-Glu	ESEQKRVNKEESL	13	2	62.41	477844	13	N-Term(Glu->pyro-Glu);K5(Acetyl:2H(3));K9(Acetyl:2H(3))	Glu->pyro-Glu@E^Any N-term;Acetyl:2H(3)@K;Acetyl:2H(3)@K	27	QE	0.354121	FALSE	Sequest HT	Sequest HT (B2)	B	2	Unambiguous	1	Q86UP2	Kinectin OS=Homo sapiens OX=9606 GN=KTN1 PE=1 SV=1	Q86UP2	Kinectin OS=Homo sapiens OX=9606 GN=KTN1 PE=1 SV=1	0	2	0.5292	0	1	1	824.426	1647.84	1647.85	-0.57	-0.00047	0/0	0	0	4.90198e+06	HCD	MS2	14.163	38.342	62.4099	26986	26978	220621_E_502.raw	F9.2	2403	1	FALSE	M	E	F9	chymotrypsin	630775	205107	0.754622	0.245378	MG132	2ND	10	158	0	FALSE	0;5;9	152873	NA	NA	NA
High	[F].dRDHSGTLGPEEF.[K]	HCD	2.93	0.00037	0.0014	0.346	0.44	1	Sequest HT (2)	2	752.841	0.5	62.4268	26996	26996	P12814	Acetyl:2H(3	DRDHSGTLGPEEF	13	2	62.427	477845	13	N-Term(Acetyl:2H(3))	Acetyl:2H(3)@Any N-term	27	QE	0.354235	FALSE	Sequest HT	Sequest HT (B2)	B	2	Unambiguous	1	P12814	Alpha-actinin-1 OS=Homo sapiens OX=9606 GN=ACTN1 PE=1 SV=2	P12814	Alpha-actinin-1 OS=Homo sapiens OX=9606 GN=ACTN1 PE=1 SV=2	1	2	0.4403	0	1	1	752.841	1504.67	1504.67	0.5	0.00038	0/0	0	0	6.53284e+06	HCD	MS2	14.893	34.56	62.4268	26996	26991	220621_E_502.raw	F9.2	1198	1	FALSE	F	D	F9	chymotrypsin	1.17375e+06	277287	0.808904	0.191096	MG132	2ND	10	158	0	FALSE	0	222968	NA	NA	NA
High	[L].NAINkcPL.[L]	HCD	1.43	0.0021	0.014	0.141	0.29	1	Sequest HT (2)	2	487.762	0.65	62.4839	27031	27031	P04075	NA	NAINKCPL	8	2	62.484	477846	8	K5(Acetyl:2H(3));C6(Carbamidomethyl)	Acetyl:2H(3)@K;Carbamidomethyl@C	27	QE	0.354621	FALSE	Sequest HT	Sequest HT (B2)	B	2	Unambiguous	1	P04075	Fructose-bisphosphate aldolase A OS=Homo sapiens OX=9606 GN=ALDOA PE=1 SV=2	P04075	Fructose-bisphosphate aldolase A OS=Homo sapiens OX=9606 GN=ALDOA PE=1 SV=2	0	2	0.2937	0	1	1	487.762	974.517	974.517	0.65	0.00032	0/0	0	0	31516614	HCD	MS2	15.9557	2.504	62.4839	27031	27030	220621_E_502.raw	F9.2	1752	1	FALSE	L	N	F9	chymotrypsin	1.76832e+06	2.57779e+06	0.406874	0.593126	MG132	2ND	10	158	0	FALSE	5;6	2283544	NA	NA	NA
High	[F].qGHGAGNLAGL.[K]	HCD	2.69	0.00044	0.0023	0.296	0.55	1	Sequest HT (2)	1	1039.54	4.07	62.5286	27058	27058	P08195	Acetyl:2H(3	QGHGAGNLAGL	11	1	62.529	477847	11	N-Term(Acetyl:2H(3))	Acetyl:2H(3)@Any N-term	27	QE	0.354923	FALSE	Sequest HT	Sequest HT (B2)	B	2	Unambiguous	1	P08195	4F2 cell-surface antigen heavy chain OS=Homo sapiens OX=9606 GN=SLC3A2 PE=1 SV=3	P08195	4F2 cell-surface antigen heavy chain OS=Homo sapiens OX=9606 GN=SLC3A2 PE=1 SV=3	1	1	0.5539	0	1	1	1039.54	1039.54	1039.54	4.07	0.00423	0/0	0	0	2.98704e+06	HCD	MS2	0	51.628	62.5286	27058	27056	220621_E_502.raw	F9.2	1778	1	FALSE	F	Q	F9	chymotrypsin	420228	51484.9	0.890855	0.109145	MG132	2ND	10	158	0	FALSE	0	70813.6	NA	NA	NA
High	[F].TTGDVNkDGkL.[D]	HCD	1.48	0.0062	0.043	0.047	0.16	1	Sequest HT (2)	2	619.331	0.55	62.6165	27113	27113	Q6NUK1	NA	TTGDVNKDGKL	11	2	62.617	477848	11	K7(Acetyl:2H(3));K10(Acetyl:2H(3))	Acetyl:2H(3)@K;Acetyl:2H(3)@K	27	QE	0.355517	FALSE	Sequest HT	Sequest HT (B2)	B	2	Unambiguous	1	Q6NUK1	Mitochondrial adenyl nucleotide antiporter SLC25A24 OS=Homo sapiens OX=9606 GN=SLC25A24 PE=1 SV=2	Q6NUK1	Mitochondrial adenyl nucleotide antiporter SLC25A24 OS=Homo sapiens OX=9606 GN=SLC25A24 PE=1 SV=2	0	2	0.1622	0	1	1	619.331	1237.65	1237.65	0.55	0.00034	0/0	0	0	7677265	HCD	MS2	30.4683	8.372	62.6165	27113	27108	220621_E_502.raw	F9.2	1874	1	FALSE	F	T	F9	chymotrypsin	1.71828e+06	796085	0.683385	0.316615	MG132	2ND	10	158	0	FALSE	7;10	1219691	NA	NA	NA
High	[F].kDVIRPGm.[R]	HCD	1.87	0.0017	0.011	0.159	0.36	1	Sequest HT (2)	2	511.284	-0.05	62.6355	27125	27125	P25685	Acetyl:2H(3	KDVIRPGM	8	2	62.636	477849	8	N-Term(Acetyl:2H(3));K1(Acetyl:2H(3));M8(Oxidation)	Acetyl:2H(3)@Any N-term;Acetyl:2H(3)@K;Oxidation@M	27	QE	0.355645	FALSE	Sequest HT	Sequest HT (B2)	B	2	Unambiguous	1	P25685	DnaJ homolog subfamily B member 1 OS=Homo sapiens OX=9606 GN=DNAJB1 PE=1 SV=4	P25685	DnaJ homolog subfamily B member 1 OS=Homo sapiens OX=9606 GN=DNAJB1 PE=1 SV=4	0	2	0.3583	0	1	1	511.284	1021.56	1021.56	-0.05	-3e-05	0/0	0	0	5.58415e+06	HCD	MS2	56.3004	7.769	62.6355	27125	27121	220621_E_502.raw	F9.2	1437	1	FALSE	F	K	F9	chymotrypsin	2.06583e+06	1.32537e+06	0.609174	0.390826	MG132	2ND	10	158	0	FALSE	0;1;8	1062466	NA	NA	NA
High	[F].kDVIRPGm.[R]	HCD	1.75	0.0039	0.027	0.088	0.43	1	Sequest HT (2)	1	1021.56	1.69	62.6473	27133	27133	P25685	Acetyl:2H(3	KDVIRPGM	8	1	62.647	477850	8	N-Term(Acetyl:2H(3));K1(Acetyl:2H(3));M8(Oxidation)	Acetyl:2H(3)@Any N-term;Acetyl:2H(3)@K;Oxidation@M	27	QE	0.355725	FALSE	Sequest HT	Sequest HT (B2)	B	2	Unambiguous	1	P25685	DnaJ homolog subfamily B member 1 OS=Homo sapiens OX=9606 GN=DNAJB1 PE=1 SV=4	P25685	DnaJ homolog subfamily B member 1 OS=Homo sapiens OX=9606 GN=DNAJB1 PE=1 SV=4	0	1	0.4343	0	1	1	1021.56	1021.56	1021.56	1.69	0.00173	0/0	0	0	2.49353e+06	HCD	MS2	0	70.318	62.6473	27133	27121	220621_E_502.raw	F9.2	1458	1	FALSE	F	K	F9	chymotrypsin	98413.9	34738	0.73911	0.26089	MG132	2ND	10	158	0	FALSE	0;1;8	27776.5	NA	NA	NA
High	[F].kDVIRPGm.[R]	HCD	1.88	0.0014	0.0094	0.173	0.39	1	Sequest HT (2)	1	1021.56	-0.46	62.6756	27149	27149	P25685	Acetyl:2H(3	KDVIRPGM	8	1	62.676	477851	8	N-Term(Acetyl:2H(3));K1(Acetyl:2H(3));M8(Oxidation)	Acetyl:2H(3)@Any N-term;Acetyl:2H(3)@K;Oxidation@M	27	QE	0.355916	FALSE	Sequest HT	Sequest HT (B2)	B	2	Unambiguous	1	P25685	DnaJ homolog subfamily B member 1 OS=Homo sapiens OX=9606 GN=DNAJB1 PE=1 SV=4	P25685	DnaJ homolog subfamily B member 1 OS=Homo sapiens OX=9606 GN=DNAJB1 PE=1 SV=4	0	1	0.3936	0	1	1	1021.56	1021.56	1021.56	-0.46	-0.00047	0/0	0	0	3.74811e+06	HCD	MS2	22.0676	54.661	62.6756	27149	27147	220621_E_502.raw	F9.2	1380	1	FALSE	F	K	F9	chymotrypsin	149190	58333.2	0.718907	0.281093	MG132	2ND	10	158	0	FALSE	0;1;8	41827.9	NA	NA	NA
High	[F].eSRAQLGGPEAAkSDETAAk.[-]	HCD	5.31	3.3e-05	3e-06	1.63	0.74	1	Sequest HT (2)	2	1044.53	2.84	62.769	27207	27207	P04792	Glu->pyro-Glu	ESRAQLGGPEAAKSDETAAK	20	2	62.769	477852	20	N-Term(Glu->pyro-Glu);K13(Acetyl:2H(3));K20(Acetyl:2H(3))	Glu->pyro-Glu@E^Any N-term;Acetyl:2H(3)@K;Acetyl:2H(3)@K	27	QE	0.356547	FALSE	Sequest HT	Sequest HT (B2)	B	2	Unambiguous	1	P04792	Heat shock protein beta-1 OS=Homo sapiens OX=9606 GN=HSPB1 PE=1 SV=2	P04792	Heat shock protein beta-1 OS=Homo sapiens OX=9606 GN=HSPB1 PE=1 SV=2	1	2	0.7382	0	1	1	1044.53	2088.05	2088.05	2.84	0.00296	0/0	0	0	1.90297e+06	HCD	MS2	0	54.419	62.769	27207	27199	220621_E_502.raw	F9.2	2641	1	FALSE	F	E	F9	chymotrypsin	1.04039e+06	391400	0.726635	0.273365	MG132	2ND	10	158	0	FALSE	0;13;20	187034	NA	NA	NA
High	[F].SkMAEEkL.[TI]	HCD	1.63	0.0026	0.018	0.123	0.33	1	Sequest HT (2)	2	513.277	1.4	62.8127	27233	27233	P16949; Q93045	NA	SKMAEEKL	8	2	62.813	477853	8	K2(Acetyl:2H(3));K7(Acetyl:2H(3))	Acetyl:2H(3)@K;Acetyl:2H(3)@K	27	QE	0.356843	FALSE	Sequest HT	Sequest HT (B2)	B	2	Unambiguous	2	P16949	Stathmin OS=Homo sapiens OX=9606 GN=STMN1 PE=1 SV=3	P16949; Q93045	Stathmin OS=Homo sapiens OX=9606 GN=STMN1 PE=1 SV=3; Stathmin-2 OS=Homo sapiens OX=9606 GN=STMN2 PE=1 SV=3	1	2	0.3252	0	1	1	513.277	1025.55	1025.55	1.4	0.00072	0/0	0	0	3.78146e+06	HCD	MS2	41.9305	14.498	62.8127	27233	27225	220621_E_502.raw	F9.2	1782	1	FALSE	F	S	F9	chymotrypsin	497800	343698	0.591564	0.408436	MG132	2ND	10	158	0	FALSE	2;7	253724	NA	NA	NA
High	[M].sESSSkSSQPL.[A]	HCD	1.21	0.004	0.028	0.085	0.09	1	Sequest HT (2)	2	612.296	0.79	62.8708	27267	27267	P17096	Acetyl	SESSSKSSQPL	11	2	62.871	477854	11	N-Term(Acetyl);K6(Acetyl:2H(3))	Acetyl@Any N-term;Acetyl:2H(3)@K	27	QE	0.357235	FALSE	Sequest HT	Sequest HT (B2)	B	2	Unambiguous	1	P17096	High mobility group protein HMG-I/HMG-Y OS=Homo sapiens OX=9606 GN=HMGA1 PE=1 SV=3	P17096	High mobility group protein HMG-I/HMG-Y OS=Homo sapiens OX=9606 GN=HMGA1 PE=1 SV=3	0	2	0.0909	0	1	1	612.296	1223.58	1223.58	0.79	0.00048	0/0	0	0	11888058	HCD	MS2	19.007	7.496	62.8708	27267	27264	220621_E_502.raw	F9.2	1789	1	FALSE	M	S	F9	chymotrypsin	659657	2.46276e+06	0.211265	0.788735	MG132	2ND	10	158	0	FALSE	0;6	2311358	NA	NA	NA
High	[M].sESSSkSSQPL.[A]	HCD	1.78	0.00024	0.0007	0.435	0.33	1	Sequest HT (2)	1	1223.58	1.25	62.916	27293	27293	P17096	Acetyl	SESSSKSSQPL	11	1	62.916	477855	11	N-Term(Acetyl);K6(Acetyl:2H(3))	Acetyl@Any N-term;Acetyl:2H(3)@K	27	QE	0.357541	FALSE	Sequest HT	Sequest HT (B2)	B	2	Unambiguous	1	P17096	High mobility group protein HMG-I/HMG-Y OS=Homo sapiens OX=9606 GN=HMGA1 PE=1 SV=3	P17096	High mobility group protein HMG-I/HMG-Y OS=Homo sapiens OX=9606 GN=HMGA1 PE=1 SV=3	0	1	0.3258	0	1	1	1223.58	1223.58	1223.58	1.25	0.00153	0/0	0	0	5.23777e+06	HCD	MS2	0	54.399	62.916	27293	27290	220621_E_502.raw	F9.2	1730	1	FALSE	M	S	F9	chymotrypsin	425510	164716	0.720927	0.279073	MG132	2ND	10	158	0	FALSE	0;6	147793	NA	NA	NA
High	[M].aTPPkRScPSF.[S]	HCD	2.22	0.0018	0.012	0.154	0.43	1	Sequest HT (2)	2	667.835	1.97	62.9408	27309	27309	P27707	Acetyl	ATPPKRSCPSF	11	2	62.941	477856	11	N-Term(Acetyl);K5(Acetyl:2H(3));C8(Carbamidomethyl)	Acetyl@Any N-term;Acetyl:2H(3)@K;Carbamidomethyl@C	27	QE	0.357708	FALSE	Sequest HT	Sequest HT (B2)	B	2	Unambiguous	1	P27707	Deoxycytidine kinase OS=Homo sapiens OX=9606 GN=DCK PE=1 SV=1	P27707	Deoxycytidine kinase OS=Homo sapiens OX=9606 GN=DCK PE=1 SV=1	0	2	0.4324	0	1	1	667.835	1334.66	1334.66	1.97	0.00132	0/0	0	0	6.68817e+06	HCD	MS2	21.9604	15.6	62.9408	27309	27303	220621_E_502.raw	F9.2	2042	1	FALSE	M	A	F9	chymotrypsin	303653	3.21472e+06	0.0863051	0.913695	MG132	2ND	10	158	0	FALSE	0;5;8	1346140	NA	NA	NA
High	[L].VLDEADRML.[D]	HCD	2.45	0.0013	0.0079	0.187	0.49	1	Sequest HT (2)	2	531.269	1.22	62.9472	27314	27314	O00571; Q9NQI0; O15523; Q92841; P17844	NA	VLDEADRML	9	2	62.947	477857	9		NA	27	QE	0.357751	FALSE	Sequest HT	Sequest HT (B2)	B	2	Unambiguous	5	O00571; Q92841; P17844	ATP-dependent RNA helicase DDX3X OS=Homo sapiens OX=9606 GN=DDX3X PE=1 SV=3;Probable ATP-dependent RNA helicase DDX17 OS=Homo sapiens OX=9606 GN=DDX17 PE=1 SV=2;Probable ATP-dependent RNA helicase DDX5 OS=Homo sapiens OX=9606 GN=DDX5 PE=1 SV=1	O00571; Q9NQI0; O15523; Q92841; P17844	ATP-dependent RNA helicase DDX3X OS=Homo sapiens OX=9606 GN=DDX3X PE=1 SV=3; Probable ATP-dependent RNA helicase DDX4 OS=Homo sapiens OX=9606 GN=DDX4 PE=1 SV=2; ATP-dependent RNA helicase DDX3Y OS=Homo sapiens OX=9606 GN=DDX3Y PE=1 SV=2; Probable ATP-dependent RNA helicase DDX17 OS=Homo sapiens OX=9606 GN=DDX17 PE=1 SV=2; Probable ATP-dependent RNA helicase DDX5 OS=Homo sapiens OX=9606 GN=DDX5 PE=1 SV=1	2	2	0.4939	0	1	1	531.269	1061.53	1061.53	1.22	0.00065	0/0	0	0	3.18474e+06	HCD	MS2	26.3545	18.708	62.9472	27314	27303	220621_E_502.raw	F9.2	1696	3	FALSE	L	V	F9	chymotrypsin	258148	1.28759e+06	0.167007	0.832993	MG132	2ND	10	158	0	FALSE	NA	552182	NA	NA	NA
High	[F].amNVGkARGF.[F]	HCD	2.14	0.00043	0.0022	0.298	0.59	1	Sequest HT (2)	2	578.806	-0.08	62.9773	27330	27330	P14618	Acetyl:2H(3	AMNVGKARGF	10	2	62.977	477858	10	N-Term(Acetyl:2H(3));M2(Oxidation);K6(Acetyl:2H(3))	Acetyl:2H(3)@Any N-term;Oxidation@M;Acetyl:2H(3)@K	27	QE	0.357955	FALSE	Sequest HT	Sequest HT (B2)	B	2	Unambiguous	1	P14618	Pyruvate kinase PKM OS=Homo sapiens OX=9606 GN=PKM PE=1 SV=4	P14618	Pyruvate kinase PKM OS=Homo sapiens OX=9606 GN=PKM PE=1 SV=4	1	2	0.5888	0	1	1	578.806	1156.6	1156.61	-0.08	-5e-05	0/0	0	0	17119672	HCD	MS2	67.3091	2.388	62.9773	27330	27329	220621_E_502.raw	F9.2	1753	1	FALSE	F	A	F9	chymotrypsin	1.80248e+06	5317547	0.253156	0.746844	MG132	2ND	10	158	0	FALSE	0;2;6	2879297	NA	NA	NA
High	[Y].eSGRAIPNNQVL.[G]	HCD	1.8	0.0011	0.0067	0.201	0.46	1	Sequest HT (2)	1	1279.68	3.1	63.0256	27359	27359	O60869	Glu->pyro-Glu	ESGRAIPNNQVL	12	1	63.026	477859	12	N-Term(Glu->pyro-Glu)	Glu->pyro-Glu@E^Any N-term	27	QE	0.358281	FALSE	Sequest HT	Sequest HT (B2)	B	2	Unambiguous	1	O60869	Endothelial differentiation-related factor 1 OS=Homo sapiens OX=9606 GN=EDF1 PE=1 SV=1	O60869	Endothelial differentiation-related factor 1 OS=Homo sapiens OX=9606 GN=EDF1 PE=1 SV=1	0	1	0.4556	0	1	1	1279.68	1279.68	1279.68	3.1	0.00396	0/0	0	0	5.93477e+06	HCD	MS2	0	50.665	63.0256	27359	27355	220621_E_502.raw	F9.2	1975	1	FALSE	Y	E	F9	chymotrypsin	40222.5	129023	0.237658	0.762342	MG132	2ND	10	158	0	FALSE	0	129023	NA	NA	NA
High	[W].tRNPDDITQEEY.[G]	HCD	2.74	0.00044	0.0023	0.294	0.4	1	Sequest HT (2)	2	763.348	2.83	63.0322	27364	27364	P08238	Acetyl:2H(3	TRNPDDITQEEY	12	2	63.032	477860	12	N-Term(Acetyl:2H(3))	Acetyl:2H(3)@Any N-term	27	QE	0.358326	FALSE	Sequest HT	Sequest HT (B2)	B	2	Unambiguous	1	P08238	Heat shock protein HSP 90-beta OS=Homo sapiens OX=9606 GN=HSP90AB1 PE=1 SV=4	P08238	Heat shock protein HSP 90-beta OS=Homo sapiens OX=9606 GN=HSP90AB1 PE=1 SV=4	0	2	0.4015	0	1	1	763.348	1525.69	1525.68	2.83	0.00216	0/0	0	0	2620369	HCD	MS2	63.4736	53.558	63.0322	27364	27355	220621_E_502.raw	F9.2	1278	1	FALSE	W	T	F9	chymotrypsin	629473	128087	0.830922	0.169078	MG132	2ND	10	158	0	FALSE	0	176810	NA	NA	NA
High	[Y].eSGRAIPNNQVL.[G]	HCD	2.17	0.00097	0.0055	0.217	0.37	1	Sequest HT (2)	2	640.341	-0.2	63.0643	27382	27382	O60869	Glu->pyro-Glu	ESGRAIPNNQVL	12	2	63.064	477861	12	N-Term(Glu->pyro-Glu)	Glu->pyro-Glu@E^Any N-term	27	QE	0.358543	FALSE	Sequest HT	Sequest HT (B2)	B	2	Unambiguous	1	O60869	Endothelial differentiation-related factor 1 OS=Homo sapiens OX=9606 GN=EDF1 PE=1 SV=1	O60869	Endothelial differentiation-related factor 1 OS=Homo sapiens OX=9606 GN=EDF1 PE=1 SV=1	0	2	0.3687	0	1	1	640.341	1279.68	1279.68	-0.2	-0.00013	0/0	0	0	66391280	HCD	MS2	9.31322	2.071	63.0643	27382	27381	220621_E_502.raw	F9.2	1989	1	FALSE	Y	E	F9	chymotrypsin	2.98224e+07	2490083	0.922937	0.0770625	MG132	2ND	10	158	0	FALSE	0	16691050	NA	NA	NA
High	[YF].gkPNkRkGF.[NS]	HCD	1.8	0.005	0.034	0.066	0.57	1	Sequest HT (2)	1	1211.73	1.36	63.0946	27402	27402	O75475; P51858; Q7Z4V5	Acetyl:2H(3	GKPNKRKGF	9	1	63.095	477862	9	N-Term(Acetyl:2H(3));K2(Acetyl:2H(3));K5(Acetyl:2H(3));K7(Acetyl:2H(3))	Acetyl:2H(3)@Any N-term;Acetyl:2H(3)@K;Acetyl:2H(3)@K;Acetyl:2H(3)@K	27	QE	0.358747	FALSE	Sequest HT	Sequest HT (B2)	B	2	Unambiguous	3	O75475; P51858; Q7Z4V5	PC4 and SFRS1-interacting protein OS=Homo sapiens OX=9606 GN=PSIP1 PE=1 SV=1;Hepatoma-derived growth factor OS=Homo sapiens OX=9606 GN=HDGF PE=1 SV=1;Hepatoma-derived growth factor-related protein 2 OS=Homo sapiens OX=9606 GN=HDGFL2 PE=1 SV=1	O75475; P51858; Q7Z4V5	PC4 and SFRS1-interacting protein OS=Homo sapiens OX=9606 GN=PSIP1 PE=1 SV=1; Hepatoma-derived growth factor OS=Homo sapiens OX=9606 GN=HDGF PE=1 SV=1; Hepatoma-derived growth factor-related protein 2 OS=Homo sapiens OX=9606 GN=HDGFL2 PE=1 SV=1	0	1	0.5722	0	1	1	1211.73	1211.73	1211.73	1.36	0.00164	0/0	0	0	4.32171e+06	HCD	MS2	0	53.067	63.0946	27402	27394	220621_E_502.raw	F9.2	538	3	FALSE	YF	G	F9	chymotrypsin	112929	23459.5	0.827995	0.172005	MG132	2ND	10	158	0	FALSE	0;2;5;7	42463.1	NA	NA	NA
High	[Y].sDGSDEVkRAM.[N]	HCD	2.3	0.00037	0.0014	0.344	0.39	1	Sequest HT (2)	2	642.8	-5.6	63.1546	27437	27437	Q9Y2Z0	Acetyl:2H(3	SDGSDEVKRAM	11	2	63.155	477863	11	N-Term(Acetyl:2H(3));K8(Acetyl:2H(3))	Acetyl:2H(3)@Any N-term;Acetyl:2H(3)@K	27	QE	0.359153	FALSE	Sequest HT	Sequest HT (B2)	B	2	Unambiguous	1	Q9Y2Z0	Protein SGT1 homolog OS=Homo sapiens OX=9606 GN=SUGT1 PE=1 SV=3	Q9Y2Z0	Protein SGT1 homolog OS=Homo sapiens OX=9606 GN=SUGT1 PE=1 SV=3	0	2	0.3913	0	1	1	642.8	1284.59	1284.6	-5.6	-0.0036	0/0	0	0	4.12061e+06	HCD	MS2	76.1771	22.347	63.1546	27437	27433	220621_E_502.raw	F9.2	1566	1	FALSE	Y	S	F9	chymotrypsin	409096	1417193	0.224004	0.775996	MG132	2ND	10	158	0	FALSE	0;8	255477	NA	NA	NA
High	[L].rREVEkAkRAL.[S]	HCD	3.08	5.9e-05	0.00013	0.78	0.52	1	Sequest HT (2)	3	497.642	-0.35	63.2078	27471	27471	P11021	Acetyl:2H(3	RREVEKAKRAL	11	3	63.208	477864	11	N-Term(Acetyl:2H(3));K6(Acetyl:2H(3));K8(Acetyl:2H(3))	Acetyl:2H(3)@Any N-term;Acetyl:2H(3)@K;Acetyl:2H(3)@K	27	QE	0.359512	TRUE	Sequest HT	Sequest HT (B2)	B	2	Unambiguous	1	P11021	Endoplasmic reticulum chaperone BiP OS=Homo sapiens OX=9606 GN=HSPA5 PE=1 SV=2	P11021	Endoplasmic reticulum chaperone BiP OS=Homo sapiens OX=9606 GN=HSPA5 PE=1 SV=2	0	0	0.5227	0	1	1	497.642	1490.91	1490.91	-0.35	-0.00017	0/0	0	0	6.58827e+06	HCD	MS2	63.23	15.514	63.2078	27471	27459	220621_E_502.raw	F9.2	343	1	FALSE	L	R	F9	chymotrypsin	383381	970218	0.283231	0.716769	MG132	2ND	10	158	1	TRUE	0;6;8	234895	NA	NA	NA
High	[M].aASAARGAAAL.[R]	HCD	2.1	0.0093	0.066	0.008	0.15	1	Sequest HT (2)	2	486.267	0.89	63.241	27491	27491	Q9GZT3	Acetyl	AASAARGAAAL	11	2	63.241	477865	11	N-Term(Acetyl)	Acetyl@Any N-term	27	QE	0.359736	FALSE	Sequest HT	Sequest HT (B2)	B	2	Unambiguous	1	Q9GZT3	SRA stem-loop-interacting RNA-binding protein, mitochondrial OS=Homo sapiens OX=9606 GN=SLIRP PE=1 SV=1	Q9GZT3	SRA stem-loop-interacting RNA-binding protein, mitochondrial OS=Homo sapiens OX=9606 GN=SLIRP PE=1 SV=1	0	2	0.1476	0	1	1	486.267	971.528	971.527	0.89	0.00043	0/0	0	0	4132312	HCD	MS2	0	28.202	63.241	27491	27485	220621_E_502.raw	F9.2	1363	1	FALSE	M	A	F9	chymotrypsin	185900	438807	0.297579	0.702421	MG132	2ND	10	158	0	FALSE	0	197756	NA	NA	NA
High	[Y].eEVkDRcTL.[A]	HCD	1.63	0.00054	0.0029	0.273	0.47	1	Sequest HT (2)	1	1239.62	-0.14	63.364	27566	27566	P23528	Acetyl:2H(3	EEVKDRCTL	9	1	63.364	477866	9	N-Term(Acetyl:2H(3));K4(Acetyl:2H(3));C7(Carbamidomethyl)	Acetyl:2H(3)@Any N-term;Acetyl:2H(3)@K;Carbamidomethyl@C	27	QE	0.360568	FALSE	Sequest HT	Sequest HT (B2)	B	2	Unambiguous	1	P23528	Cofilin-1 OS=Homo sapiens OX=9606 GN=CFL1 PE=1 SV=3	P23528	Cofilin-1 OS=Homo sapiens OX=9606 GN=CFL1 PE=1 SV=3	0	1	0.4663	0	1	1	1239.62	1239.62	1239.62	-0.14	-0.00017	0/0	0	0	23301934	HCD	MS2	0	9.647	63.364	27566	27563	220621_E_502.raw	F9.2	2062	1	FALSE	Y	E	F9	chymotrypsin	427693	1.13816e+06	0.273138	0.726862	MG132	2ND	10	158	0	FALSE	0;4;7	776286	NA	NA	NA
High	[M].sESSSkSSQPL.[A]	HCD	1.76	0.0045	0.031	0.075	0.22	1	Sequest HT (2)	2	612.295	-0.3	63.3818	27577	27577	P17096	Acetyl	SESSSKSSQPL	11	2	63.382	477867	11	N-Term(Acetyl);K6(Acetyl:2H(3))	Acetyl@Any N-term;Acetyl:2H(3)@K	27	QE	0.360688	FALSE	Sequest HT	Sequest HT (B2)	B	2	Unambiguous	1	P17096	High mobility group protein HMG-I/HMG-Y OS=Homo sapiens OX=9606 GN=HMGA1 PE=1 SV=3	P17096	High mobility group protein HMG-I/HMG-Y OS=Homo sapiens OX=9606 GN=HMGA1 PE=1 SV=3	0	2	0.2159	0	1	1	612.295	1223.58	1223.58	-0.3	-0.00019	0/0	0	0	48791688	HCD	MS2	7.83417	2.518	63.3818	27577	27576	220621_E_502.raw	F9.2	1712	1	FALSE	M	S	F9	chymotrypsin	3178888	1.15167e+07	0.216316	0.783684	MG132	2ND	10	158	0	FALSE	0;6	11046250	NA	NA	NA
High	[M].aGSGVRQATSTASTF.[V]	HCD	2.45	0.0058	0.04	0.053	0.46	1	Sequest HT (2)	2	741.859	-4.93	63.4073	27594	27594	P56556	Acetyl	AGSGVRQATSTASTF	15	2	63.407	477868	15	N-Term(Acetyl)	Acetyl@Any N-term	27	QE	0.36086	FALSE	Sequest HT	Sequest HT (B2)	B	2	Unambiguous	1	P56556	NADH dehydrogenase [ubiquinone] 1 alpha subcomplex subunit 6 OS=Homo sapiens OX=9606 GN=NDUFA6 PE=1 SV=4	P56556	NADH dehydrogenase [ubiquinone] 1 alpha subcomplex subunit 6 OS=Homo sapiens OX=9606 GN=NDUFA6 PE=1 SV=4	0	2	0.4571	0	1	1	741.859	1482.71	1482.72	-4.93	-0.00366	0/0	0	0	2.48018e+06	HCD	MS2	31.0569	42.456	63.4073	27594	27589	220621_E_502.raw	F9.2	2009	1	FALSE	M	A	F9	chymotrypsin	230298	187455	0.551278	0.448722	MG132	2ND	10	158	0	FALSE	0	87778	NA	NA	NA
High	[M].sESSSkSSQPL.[A]	HCD	1.57	0.00039	0.0017	0.328	0.33	1	Sequest HT (2)	1	1223.58	-1.14	63.4226	27603	27603	P17096	Acetyl	SESSSKSSQPL	11	1	63.423	477869	11	N-Term(Acetyl);K6(Acetyl:2H(3))	Acetyl@Any N-term;Acetyl:2H(3)@K	27	QE	0.360964	FALSE	Sequest HT	Sequest HT (B2)	B	2	Unambiguous	1	P17096	High mobility group protein HMG-I/HMG-Y OS=Homo sapiens OX=9606 GN=HMGA1 PE=1 SV=3	P17096	High mobility group protein HMG-I/HMG-Y OS=Homo sapiens OX=9606 GN=HMGA1 PE=1 SV=3	0	1	0.3312	0	1	1	1223.58	1223.58	1223.58	-1.14	-0.00139	0/0	0	0	9212742	HCD	MS2	0	37.116	63.4226	27603	27602	220621_E_502.raw	F9.2	1653	1	FALSE	M	S	F9	chymotrypsin	499639	178511	0.736768	0.263232	MG132	2ND	10	158	0	FALSE	0;6	184631	NA	NA	NA
High	[Y].eEVkDRcTL.[A]	HCD	3.27	0.0002	0.00045	0.503	0.49	1	Sequest HT (2)	2	620.311	-0.49	63.443	27616	27616	P23528	Acetyl:2H(3	EEVKDRCTL	9	2	63.443	477870	9	N-Term(Acetyl:2H(3));K4(Acetyl:2H(3));C7(Carbamidomethyl)	Acetyl:2H(3)@Any N-term;Acetyl:2H(3)@K;Carbamidomethyl@C	27	QE	0.361101	FALSE	Sequest HT	Sequest HT (B2)	B	2	Unambiguous	1	P23528	Cofilin-1 OS=Homo sapiens OX=9606 GN=CFL1 PE=1 SV=3	P23528	Cofilin-1 OS=Homo sapiens OX=9606 GN=CFL1 PE=1 SV=3	0	2	0.4862	0	1	1	620.311	1239.62	1239.62	-0.49	-0.00031	0/0	0	0	154829840	HCD	MS2	6.92205	0.893	63.443	27616	27615	220621_E_502.raw	F9.2	2028	1	FALSE	Y	E	F9	chymotrypsin	3.00692e+07	3.98582e+07	0.430006	0.569994	MG132	2ND	10	158	0	FALSE	0;4;7	17399880	NA	NA	NA
High	[L].rREVEkAkRAL.[S]	HCD	3.28	5.9e-05	0.00013	0.774	0.45	1	Sequest HT (2)	3	497.641	-1.57	63.466	27631	27631	P11021	Acetyl:2H(3	RREVEKAKRAL	11	3	63.466	477871	11	N-Term(Acetyl:2H(3));K6(Acetyl:2H(3));K8(Acetyl:2H(3))	Acetyl:2H(3)@Any N-term;Acetyl:2H(3)@K;Acetyl:2H(3)@K	27	QE	0.361257	TRUE	Sequest HT	Sequest HT (B2)	B	2	Unambiguous	1	P11021	Endoplasmic reticulum chaperone BiP OS=Homo sapiens OX=9606 GN=HSPA5 PE=1 SV=2	P11021	Endoplasmic reticulum chaperone BiP OS=Homo sapiens OX=9606 GN=HSPA5 PE=1 SV=2	0	3	0.4543	0	1	1	497.641	1490.91	1490.91	-1.57	-0.00078	0/0	0	0	16373418	HCD	MS2	22.9899	4.974	63.466	27631	27628	220621_E_502.raw	F9.2	340	1	FALSE	L	R	F9	chymotrypsin	1.38323e+06	2.09158e+06	0.398074	0.601926	MG132	2ND	10	158	1	TRUE	0;6;8	635643	202.137	69993.9	0.110115
High	[Y].tSGPGSRISSSSF.[S]	HCD	3.77	8.9e-05	0.00015	0.744	0.46	1	Sequest HT (2)	2	657.822	0.65	63.4954	27651	27651	P05787	Acetyl:2H(3	TSGPGSRISSSSF	13	2	63.495	477872	13	N-Term(Acetyl:2H(3))	Acetyl:2H(3)@Any N-term	27	QE	0.361455	FALSE	Sequest HT	Sequest HT (B2)	B	2	Unambiguous	1	P05787	Keratin, type II cytoskeletal 8 OS=Homo sapiens OX=9606 GN=KRT8 PE=1 SV=7	P05787	Keratin, type II cytoskeletal 8 OS=Homo sapiens OX=9606 GN=KRT8 PE=1 SV=7	0	0	0.4589	0	1	1	657.822	1314.64	1314.64	0.65	0.00043	0/0	0	0	5.3594e+06	HCD	MS2	74.2164	37.573	63.4954	27651	27641	220621_E_502.raw	F9.2	2015	1	FALSE	Y	T	F9	chymotrypsin	610024	1.28767e+06	0.321456	0.678544	MG132	2ND	10	158	0	FALSE	0	495597	NA	NA	NA
High	[L].smAYAGARF.[V]	HCD	2.26	0.0081	0.057	0.02	0.38	1	Sequest HT (2)	2	517.744	-0.57	63.5111	27660	27660	P40926	Acetyl:2H(3	SMAYAGARF	9	2	63.511	477873	9	N-Term(Acetyl:2H(3));M2(Oxidation)	Acetyl:2H(3)@Any N-term;Oxidation@M	27	QE	0.361561	FALSE	Sequest HT	Sequest HT (B2)	B	2	Unambiguous	1	P40926	Malate dehydrogenase, mitochondrial OS=Homo sapiens OX=9606 GN=MDH2 PE=1 SV=3	P40926	Malate dehydrogenase, mitochondrial OS=Homo sapiens OX=9606 GN=MDH2 PE=1 SV=3	2	2	0.3805	0	1	1	517.744	1034.48	1034.48	-0.57	-0.00029	0/0	0	0	3.20248e+06	HCD	MS2	25.0236	64.184	63.5111	27660	27654	220621_E_502.raw	F9.2	1125	1	FALSE	L	S	F9	chymotrypsin	436384	582522	0.428287	0.571713	MG132	2ND	10	158	0	FALSE	0;2	265181	NA	NA	NA
High	[F].dNEVQAGAARDAL.[Q]	HCD	2.37	0.00013	0.00025	0.618	0.49	1	Sequest HT (2)	2	687.84	2.19	63.5178	27665	27665	P09012	Acetyl:2H(3	DNEVQAGAARDAL	13	2	63.518	477874	13	N-Term(Acetyl:2H(3))	Acetyl:2H(3)@Any N-term	27	QE	0.361607	FALSE	Sequest HT	Sequest HT (B2)	B	2	Unambiguous	1	P09012	U1 small nuclear ribonucleoprotein A OS=Homo sapiens OX=9606 GN=SNRPA PE=1 SV=3	P09012	U1 small nuclear ribonucleoprotein A OS=Homo sapiens OX=9606 GN=SNRPA PE=1 SV=3	0	2	0.4937	0	1	1	687.84	1374.67	1374.67	2.19	0.0015	0/0	0	0	8821555	HCD	MS2	61.6841	11.186	63.5178	27665	27654	220621_E_502.raw	F9.2	1957	1	FALSE	F	D	F9	chymotrypsin	1.3152e+06	2.18124e+06	0.376153	0.623847	MG132	2ND	10	158	0	FALSE	0	526390	NA	NA	NA
High	[F].qDNHEDGPTAkkL.[K]	HCD	1.94	0.0056	0.039	0.055	0.31	1	Sequest HT (2)	2	794.404	2.76	63.5332	27674	27674	P13010	Acetyl:2H(3	QDNHEDGPTAKKL	13	2	63.533	477875	13	N-Term(Acetyl:2H(3));K11(Acetyl:2H(3));K12(Acetyl:2H(3))	Acetyl:2H(3)@Any N-term;Acetyl:2H(3)@K;Acetyl:2H(3)@K	27	QE	0.361711	FALSE	Sequest HT	Sequest HT (B2)	B	2	Unambiguous	1	P13010	X-ray repair cross-complementing protein 5 OS=Homo sapiens OX=9606 GN=XRCC5 PE=1 SV=3	P13010	X-ray repair cross-complementing protein 5 OS=Homo sapiens OX=9606 GN=XRCC5 PE=1 SV=3	0	2	0.3093	0	1	1	794.404	1587.8	1587.8	2.76	0.00219	0/0	0	0	4.52334e+06	HCD	MS2	73.214	36.909	63.5332	27674	27667	220621_E_502.raw	F9.2	2261	1	FALSE	F	Q	F9	chymotrypsin	660787	579880	0.532606	0.467394	MG132	2ND	10	158	0	FALSE	0;11;12	480540	NA	NA	NA
High	[Y].eSGRAIPNNQVL.[G]	HCD	1.99	0.0011	0.0063	0.206	0.44	1	Sequest HT (2)	2	640.341	-0.48	63.5687	27694	27694	O60869	Glu->pyro-Glu	ESGRAIPNNQVL	12	2	63.569	477876	12	N-Term(Glu->pyro-Glu)	Glu->pyro-Glu@E^Any N-term	27	QE	0.361951	FALSE	Sequest HT	Sequest HT (B2)	B	2	Unambiguous	1	O60869	Endothelial differentiation-related factor 1 OS=Homo sapiens OX=9606 GN=EDF1 PE=1 SV=1	O60869	Endothelial differentiation-related factor 1 OS=Homo sapiens OX=9606 GN=EDF1 PE=1 SV=1	0	2	0.4372	0	1	1	640.341	1279.67	1279.68	-0.48	-0.00031	0/0	0	0	19905664	HCD	MS2	7.21248	4.765	63.5687	27694	27693	220621_E_502.raw	F9.2	1929	1	FALSE	Y	E	F9	chymotrypsin	7.27728e+06	716316	0.910389	0.0896112	MG132	2ND	10	158	0	FALSE	0	4092943	NA	NA	NA
High	[F].gLARVADPDHDHTGF.[L]	HCD	3.32	3.3e-05	2e-05	1.21	0.5	1	Sequest HT (2)	3	551.599	-1.13	63.575	27699	27699	P28482	Acetyl:2H(3	GLARVADPDHDHTGF	15	3	63.575	477877	15	N-Term(Acetyl:2H(3))	Acetyl:2H(3)@Any N-term	27	QE	0.361993	FALSE	Sequest HT	Sequest HT (B2)	B	2	Unambiguous	1	P28482	Mitogen-activated protein kinase 1 OS=Homo sapiens OX=9606 GN=MAPK1 PE=1 SV=3	P28482	Mitogen-activated protein kinase 1 OS=Homo sapiens OX=9606 GN=MAPK1 PE=1 SV=3	1	3	0.497	0	1	1	551.599	1652.78	1652.79	-1.13	-0.00063	0/0	0	0	4.00509e+06	HCD	MS2	39.2191	25.003	63.575	27699	27693	220621_E_502.raw	F9.2	1991	1	FALSE	F	G	F9	chymotrypsin	976752	485295	0.668071	0.331929	MG132	2ND	10	158	0	FALSE	0	599052	NA	NA	NA
High	[Y].eEVkDRcTL.[A]	HCD	3.2	0.00022	0.00061	0.455	0.4	1	Sequest HT (2)	2	620.311	-0.39	63.583	27705	27705	P23528	Acetyl:2H(3	EEVKDRCTL	9	2	63.583	477878	9	N-Term(Acetyl:2H(3));K4(Acetyl:2H(3));C7(Carbamidomethyl)	Acetyl:2H(3)@Any N-term;Acetyl:2H(3)@K;Carbamidomethyl@C	27	QE	0.362047	FALSE	Sequest HT	Sequest HT (B2)	B	2	Unambiguous	1	P23528	Cofilin-1 OS=Homo sapiens OX=9606 GN=CFL1 PE=1 SV=3	P23528	Cofilin-1 OS=Homo sapiens OX=9606 GN=CFL1 PE=1 SV=3	0	2	0.4031	0	1	1	620.311	1239.62	1239.62	-0.39	-0.00024	0/0	0	0	114638568	HCD	MS2	14.5477	15.991	63.583	27705	27693	220621_E_502.raw	F9.2	2046	1	FALSE	Y	E	F9	chymotrypsin	6.40561e+06	4.96931e+06	0.563134	0.436866	MG132	2ND	10	158	0	FALSE	0;4;7	3992155	NA	NA	NA
High	[Y].tSGPGSRISSSSF.[S]	HCD	2.28	0.00011	0.00021	0.657	0.53	1	Sequest HT (2)	1	1314.64	0.71	63.6175	27723	27723	P05787	Acetyl:2H(3	TSGPGSRISSSSF	13	1	63.618	477879	13	N-Term(Acetyl:2H(3))	Acetyl:2H(3)@Any N-term	27	QE	0.36228	FALSE	Sequest HT	Sequest HT (B2)	B	2	Unambiguous	1	P05787	Keratin, type II cytoskeletal 8 OS=Homo sapiens OX=9606 GN=KRT8 PE=1 SV=7	P05787	Keratin, type II cytoskeletal 8 OS=Homo sapiens OX=9606 GN=KRT8 PE=1 SV=7	0	1	0.5307	0	1	1	1314.64	1314.64	1314.64	0.71	0.00093	0/0	0	0	5768771	HCD	MS2	0	62.437	63.6175	27723	27719	220621_E_502.raw	F9.2	2015	1	FALSE	Y	T	F9	chymotrypsin	33679.7	38945.6	0.463746	0.536254	MG132	2ND	10	158	0	FALSE	0	38945.6	NA	NA	NA
High	[Y].eEVkDRcTL.[A]	HCD	2.62	0.00032	0.001	0.384	0.39	1	Sequest HT (2)	2	620.311	-0.19	63.6676	27755	27755	P23528	Acetyl:2H(3	EEVKDRCTL	9	2	63.668	477880	9	N-Term(Acetyl:2H(3));K4(Acetyl:2H(3));C7(Carbamidomethyl)	Acetyl:2H(3)@Any N-term;Acetyl:2H(3)@K;Carbamidomethyl@C	27	QE	0.362619	FALSE	Sequest HT	Sequest HT (B2)	B	2	Unambiguous	1	P23528	Cofilin-1 OS=Homo sapiens OX=9606 GN=CFL1 PE=1 SV=3	P23528	Cofilin-1 OS=Homo sapiens OX=9606 GN=CFL1 PE=1 SV=3	0	2	0.3931	0	1	1	620.311	1239.62	1239.62	-0.19	-0.00012	0/0	0	0	34075384	HCD	MS2	26.6578	2.071	63.6676	27755	27745	220621_E_502.raw	F9.2	2060	1	FALSE	Y	E	F9	chymotrypsin	5.1787e+06	7.08662e+06	0.422223	0.577777	MG132	2ND	10	158	0	FALSE	0;4;7	2896822	NA	NA	NA
High	[Y].eEVkDRcTL.[A]	HCD	2.98	0.0002	0.00053	0.477	0.34	1	Sequest HT (2)	2	620.311	-0.19	63.6701	27757	27757	P23528	Acetyl:2H(3	EEVKDRCTL	9	2	63.67	477881	9	N-Term(Acetyl:2H(3));K4(Acetyl:2H(3));C7(Carbamidomethyl)	Acetyl:2H(3)@Any N-term;Acetyl:2H(3)@K;Carbamidomethyl@C	27	QE	0.362636	FALSE	Sequest HT	Sequest HT (B2)	B	2	Unambiguous	1	P23528	Cofilin-1 OS=Homo sapiens OX=9606 GN=CFL1 PE=1 SV=3	P23528	Cofilin-1 OS=Homo sapiens OX=9606 GN=CFL1 PE=1 SV=3	0	2	0.3356	0	1	1	620.311	1239.62	1239.62	-0.19	-0.00012	0/0	0	0	34075384	HCD	MS2	50.2853	3.32	63.6701	27757	27745	220621_E_502.raw	F9.2	2060	1	FALSE	Y	E	F9	chymotrypsin	4.15976e+06	5.19489e+06	0.444673	0.555327	MG132	2ND	10	158	0	FALSE	0;4;7	2445319	NA	NA	NA
High	[F].kHkGkkF.[R]	HCD	2.2	0.0016	0.011	0.163	0.32	1	Sequest HT (2)	2	549.35	-0.11	63.6833	27764	27764	Q9NY93	Acetyl:2H(3	KHKGKKF	7	2	63.683	477882	7	N-Term(Acetyl:2H(3));K1(Acetyl:2H(3));K3(Acetyl:2H(3));K5(Acetyl:2H(3));K6(Acetyl:2H(3))	Acetyl:2H(3)@Any N-term;Acetyl:2H(3)@K;Acetyl:2H(3)@K;Acetyl:2H(3)@K;Acetyl:2H(3)@K	27	QE	0.362725	FALSE	Sequest HT	Sequest HT (B2)	B	2	Unambiguous	1	Q9NY93	Probable ATP-dependent RNA helicase DDX56 OS=Homo sapiens OX=9606 GN=DDX56 PE=1 SV=1	Q9NY93	Probable ATP-dependent RNA helicase DDX56 OS=Homo sapiens OX=9606 GN=DDX56 PE=1 SV=1	0	2	0.3227	0	1	1	549.35	1097.69	1097.69	-0.11	-6e-05	0/0	0	0	2.71385e+06	HCD	MS2	62.8945	73.641	63.6833	27764	27758	220621_E_502.raw	F9.2	278	1	FALSE	F	K	F9	chymotrypsin	508165	316895	0.615912	0.384088	MG132	2ND	10	158	0	FALSE	0;1;3;5;6	176233	NA	NA	NA
High	[L].kEAETRAEF.[A]	HCD	1.56	0.00036	0.0013	0.352	0.35	1	Sequest HT (2)	1	1170.59	-1.01	63.6866	27766	27766	P67936; P09493; P07951; P06753	Acetyl:2H(3	KEAETRAEF	9	1	63.687	477883	9	N-Term(Acetyl:2H(3));K1(Acetyl:2H(3))	Acetyl:2H(3)@Any N-term;Acetyl:2H(3)@K	27	QE	0.362747	FALSE	Sequest HT	Sequest HT (B2)	B	2	Unambiguous	4	P67936; P09493; P07951; P06753	Tropomyosin alpha-4 chain OS=Homo sapiens OX=9606 GN=TPM4 PE=1 SV=3;Tropomyosin alpha-1 chain OS=Homo sapiens OX=9606 GN=TPM1 PE=1 SV=2;Tropomyosin beta chain OS=Homo sapiens OX=9606 GN=TPM2 PE=1 SV=1;Tropomyosin alpha-3 chain OS=Homo sapiens OX=9606 GN=TPM3 PE=1 SV=2	P67936; P09493; P07951; P06753	Tropomyosin alpha-4 chain OS=Homo sapiens OX=9606 GN=TPM4 PE=1 SV=3; Tropomyosin alpha-1 chain OS=Homo sapiens OX=9606 GN=TPM1 PE=1 SV=2; Tropomyosin beta chain OS=Homo sapiens OX=9606 GN=TPM2 PE=1 SV=1; Tropomyosin alpha-3 chain OS=Homo sapiens OX=9606 GN=TPM3 PE=1 SV=2	0	1	0.3526	0	1	1	1170.59	1170.59	1170.59	-1.01	-0.00118	0/0	0	0	1.70875e+06	HCD	MS2	0	80.423	63.6866	27766	27758	220621_E_502.raw	F9.2	1896	4	FALSE	L	K	F9	chymotrypsin	64626	61269.4	0.513331	0.486669	MG132	2ND	10	158	0	FALSE	0;1	34589.6	NA	NA	NA
High	[L].kEAETRAEF.[A]	HCD	2.03	0.0062	0.043	0.047	0.21	1	Sequest HT (2)	2	585.799	0.28	63.6985	27772	27772	P67936; P09493; P07951; P06753	Acetyl:2H(3	KEAETRAEF	9	2	63.699	477884	9	N-Term(Acetyl:2H(3));K1(Acetyl:2H(3))	Acetyl:2H(3)@Any N-term;Acetyl:2H(3)@K	27	QE	0.362828	FALSE	Sequest HT	Sequest HT (B2)	B	2	Unambiguous	4	P67936; P09493; P07951; P06753	Tropomyosin alpha-4 chain OS=Homo sapiens OX=9606 GN=TPM4 PE=1 SV=3;Tropomyosin alpha-1 chain OS=Homo sapiens OX=9606 GN=TPM1 PE=1 SV=2;Tropomyosin beta chain OS=Homo sapiens OX=9606 GN=TPM2 PE=1 SV=1;Tropomyosin alpha-3 chain OS=Homo sapiens OX=9606 GN=TPM3 PE=1 SV=2	P67936; P09493; P07951; P06753	Tropomyosin alpha-4 chain OS=Homo sapiens OX=9606 GN=TPM4 PE=1 SV=3; Tropomyosin alpha-1 chain OS=Homo sapiens OX=9606 GN=TPM1 PE=1 SV=2; Tropomyosin beta chain OS=Homo sapiens OX=9606 GN=TPM2 PE=1 SV=1; Tropomyosin alpha-3 chain OS=Homo sapiens OX=9606 GN=TPM3 PE=1 SV=2	0	0	0.2069	0	1	1	585.799	1170.59	1170.59	0.28	0.00016	0/0	0	0	7.17372e+06	HCD	MS2	78.0862	4.677	63.6985	27772	27771	220621_E_502.raw	F9.2	1909	4	FALSE	L	K	F9	chymotrypsin	2.08193e+06	3.0094e+06	0.408917	0.591083	MG132	2ND	10	158	0	FALSE	0;1	1649932	NA	NA	NA
High	[L].eEEAcRAAQEF.[L]	HCD	1.87	0.0015	0.01	0.168	0.32	1	Sequest HT (2)	2	661.277	-0.28	63.7246	27788	27788	Q9HD67	Glu->pyro-Glu	EEEACRAAQEF	11	2	63.725	477885	11	N-Term(Glu->pyro-Glu);C5(Carbamidomethyl)	Glu->pyro-Glu@E^Any N-term;Carbamidomethyl@C	27	QE	0.363004	FALSE	Sequest HT	Sequest HT (B2)	B	2	Unambiguous	1	Q9HD67	Unconventional myosin-X OS=Homo sapiens OX=9606 GN=MYO10 PE=1 SV=3	Q9HD67	Unconventional myosin-X OS=Homo sapiens OX=9606 GN=MYO10 PE=1 SV=3	0	2	0.3209	0	1	1	661.277	1321.55	1321.55	-0.28	-0.00018	0/0	0	0	2.82396e+06	HCD	MS2	68.3507	8.48	63.7246	27788	27784	220621_E_502.raw	F9.2	556	1	FALSE	L	E	F9	chymotrypsin	799723	319318	0.71465	0.28535	MG132	2ND	10	158	0	FALSE	0;5	319318	NA	NA	NA
High	[L].kEAETRAEF.[A]	HCD	2.35	0.0012	0.0075	0.192	0.35	1	Sequest HT (2)	2	585.799	0.39	63.7423	27799	27799	P67936; P09493; P07951; P06753	Acetyl:2H(3	KEAETRAEF	9	2	63.742	477886	9	N-Term(Acetyl:2H(3));K1(Acetyl:2H(3))	Acetyl:2H(3)@Any N-term;Acetyl:2H(3)@K	27	QE	0.363124	FALSE	Sequest HT	Sequest HT (B2)	B	2	Unambiguous	4	P67936; P09493; P07951; P06753	Tropomyosin alpha-4 chain OS=Homo sapiens OX=9606 GN=TPM4 PE=1 SV=3;Tropomyosin alpha-1 chain OS=Homo sapiens OX=9606 GN=TPM1 PE=1 SV=2;Tropomyosin beta chain OS=Homo sapiens OX=9606 GN=TPM2 PE=1 SV=1;Tropomyosin alpha-3 chain OS=Homo sapiens OX=9606 GN=TPM3 PE=1 SV=2	P67936; P09493; P07951; P06753	Tropomyosin alpha-4 chain OS=Homo sapiens OX=9606 GN=TPM4 PE=1 SV=3; Tropomyosin alpha-1 chain OS=Homo sapiens OX=9606 GN=TPM1 PE=1 SV=2; Tropomyosin beta chain OS=Homo sapiens OX=9606 GN=TPM2 PE=1 SV=1; Tropomyosin alpha-3 chain OS=Homo sapiens OX=9606 GN=TPM3 PE=1 SV=2	0	2	0.3532	0	1	1	585.799	1170.59	1170.59	0.39	0.00023	0/0	0	0	15858676	HCD	MS2	43.0368	3.246	63.7423	27799	27797	220621_E_502.raw	F9.2	1903	4	FALSE	L	K	F9	chymotrypsin	4.0917e+06	5.6521e+06	0.419928	0.580072	MG132	2ND	10	158	0	FALSE	0;1	3370722	NA	NA	NA
High	[Y].eAkARREkkIkSkkY.[H]	HCD	2.35	0.0012	0.0077	0.189	0.42	1	Sequest HT (2)	3	705.769	-0.35	63.7533	27807	27807	Q9BVJ6	Glu->pyro-Glu	EAKARREKKIKSKKY	15	3	63.753	477887	15	N-Term(Glu->pyro-Glu);K3(Acetyl:2H(3));K8(Acetyl:2H(3));K9(Acetyl:2H(3));K11(Acetyl:2H(3));K13(Acetyl:2H(3));K14(Acetyl:2H(3))	Glu->pyro-Glu@E^Any N-term;Acetyl:2H(3)@K;Acetyl:2H(3)@K;Acetyl:2H(3)@K;Acetyl:2H(3)@K;Acetyl:2H(3)@K;Acetyl:2H(3)@K	27	QE	0.363198	FALSE	Sequest HT	Sequest HT (B2)	B	2	Unambiguous	1	Q9BVJ6	U3 small nucleolar RNA-associated protein 14 homolog A OS=Homo sapiens OX=9606 GN=UTP14A PE=1 SV=1	Q9BVJ6	U3 small nucleolar RNA-associated protein 14 homolog A OS=Homo sapiens OX=9606 GN=UTP14A PE=1 SV=1	0	0	0.4213	0	1	1	705.769	2115.29	2115.29	-0.35	-0.00024	0/0	0	0	6001764	HCD	MS2	55.9174	40.573	63.7533	27807	27797	220621_E_502.raw	F9.2	160	1	FALSE	Y	E	F9	chymotrypsin	384280	263020	0.593666	0.406334	MG132	2ND	10	158	0	FALSE	0;3;8;9;11;13;14	162880	NA	NA	NA
High	[L].kEAETRAEF.[A]	HCD	2.23	0.00043	0.0022	0.301	0.38	1	Sequest HT (2)	2	585.799	0.39	63.7558	27809	27809	P67936; P09493; P07951; P06753	Acetyl:2H(3	KEAETRAEF	9	2	63.756	477888	9	N-Term(Acetyl:2H(3));K1(Acetyl:2H(3))	Acetyl:2H(3)@Any N-term;Acetyl:2H(3)@K	27	QE	0.363215	FALSE	Sequest HT	Sequest HT (B2)	B	2	Unambiguous	4	P67936; P09493; P07951; P06753	Tropomyosin alpha-4 chain OS=Homo sapiens OX=9606 GN=TPM4 PE=1 SV=3;Tropomyosin alpha-1 chain OS=Homo sapiens OX=9606 GN=TPM1 PE=1 SV=2;Tropomyosin beta chain OS=Homo sapiens OX=9606 GN=TPM2 PE=1 SV=1;Tropomyosin alpha-3 chain OS=Homo sapiens OX=9606 GN=TPM3 PE=1 SV=2	P67936; P09493; P07951; P06753	Tropomyosin alpha-4 chain OS=Homo sapiens OX=9606 GN=TPM4 PE=1 SV=3; Tropomyosin alpha-1 chain OS=Homo sapiens OX=9606 GN=TPM1 PE=1 SV=2; Tropomyosin beta chain OS=Homo sapiens OX=9606 GN=TPM2 PE=1 SV=1; Tropomyosin alpha-3 chain OS=Homo sapiens OX=9606 GN=TPM3 PE=1 SV=2	0	2	0.3767	0	1	1	585.799	1170.59	1170.59	0.39	0.00023	0/0	0	0	15858676	HCD	MS2	36.7664	3.578	63.7558	27809	27797	220621_E_502.raw	F9.2	1903	4	FALSE	L	K	F9	chymotrypsin	4.25954e+06	6.13781e+06	0.409675	0.590325	MG132	2ND	10	158	0	FALSE	0;1	3538805	NA	NA	NA
High	[L].eEkkkkEEQQRL.[A]	HCD	2.99	0.00024	0.00071	0.432	0.43	1	Sequest HT (2)	2	867.996	4.28	63.7949	27832	27832	Q9NQS7	Glu->pyro-Glu	EEKKKKEEQQRL	12	2	63.795	477889	12	N-Term(Glu->pyro-Glu);K3(Acetyl:2H(3));K4(Acetyl:2H(3));K5(Acetyl:2H(3));K6(Acetyl:2H(3))	Glu->pyro-Glu@E^Any N-term;Acetyl:2H(3)@K;Acetyl:2H(3)@K;Acetyl:2H(3)@K;Acetyl:2H(3)@K	27	QE	0.363479	FALSE	Sequest HT	Sequest HT (B2)	B	2	Unambiguous	1	Q9NQS7	Inner centromere protein OS=Homo sapiens OX=9606 GN=INCENP PE=1 SV=3	Q9NQS7	Inner centromere protein OS=Homo sapiens OX=9606 GN=INCENP PE=1 SV=3	0	2	0.4314	0	1	1	867.996	1734.98	1734.98	4.28	0.00371	0/0	0	0	3949389	HCD	MS2	47.4587	44.444	63.7949	27832	27823	220621_E_502.raw	F9.2	1180	1	FALSE	L	E	F9	chymotrypsin	623224	1.58495e+06	0.282235	0.717765	MG132	2ND	10	158	0	FALSE	0;3;4;5;6	358656	NA	NA	NA
High	[F].rEkDTAVQGNIRL.[S]	HCD	2.82	0.00075	0.0038	0.25	0.54	1	Sequest HT (2)	2	795.448	1.27	63.833	27855	27855	Q9UBV8	Acetyl:2H(3	REKDTAVQGNIRL	13	2	63.833	477890	13	N-Term(Acetyl:2H(3));K3(Acetyl:2H(3))	Acetyl:2H(3)@Any N-term;Acetyl:2H(3)@K	27	QE	0.363736	TRUE	Sequest HT	Sequest HT (B2)	B	2	Unambiguous	1	Q9UBV8	Peflin OS=Homo sapiens OX=9606 GN=PEF1 PE=1 SV=1	Q9UBV8	Peflin OS=Homo sapiens OX=9606 GN=PEF1 PE=1 SV=1	0	2	0.539	0	1	1	795.448	1589.89	1589.89	1.27	0.00101	0/0	0	0	5529104	HCD	MS2	33.9195	40.464	63.833	27855	27849	220621_E_502.raw	F9.2	1419	1	FALSE	F	R	F9	chymotrypsin	341856	176418	0.659604	0.340396	MG132	2ND	10	158	1	TRUE	0;3	135680	202.138	26194.9	0.193064
High	[L].sQRLGSQkF.[F]	HCD	2.02	0.0064	0.045	0.043	0.27	1	Sequest HT (2)	2	570.818	0.46	63.8482	27864	27864	Q13505	Acetyl:2H(3	SQRLGSQKF	9	2	63.848	477891	9	N-Term(Acetyl:2H(3));K8(Acetyl:2H(3))	Acetyl:2H(3)@Any N-term;Acetyl:2H(3)@K	27	QE	0.363839	FALSE	Sequest HT	Sequest HT (B2)	B	2	Unambiguous	1	Q13505	Metaxin-1 OS=Homo sapiens OX=9606 GN=MTX1 PE=1 SV=3	Q13505	Metaxin-1 OS=Homo sapiens OX=9606 GN=MTX1 PE=1 SV=3	1	2	0.2673	0	1	1	570.818	1140.63	1140.63	0.46	0.00026	0/0	0	0	5.40435e+06	HCD	MS2	37.2197	25.495	63.8482	27864	27862	220621_E_502.raw	F9.2	1343	1	FALSE	L	S	F9	chymotrypsin	684524	497848	0.578941	0.421059	MG132	2ND	10	158	0	FALSE	0;8	272359	NA	NA	NA
High	[L].ekSRAIRQAkEERTF.[H]	HCD	3.17	0.001	0.0056	0.215	0.44	1	Sequest HT (2)	3	662.037	1.8	63.8965	27893	27893	P35579	Acetyl:2H(3	EKSRAIRQAKEERTF	15	3	63.897	477892	15	N-Term(Acetyl:2H(3));K2(Acetyl:2H(3));K10(Acetyl:2H(3))	Acetyl:2H(3)@Any N-term;Acetyl:2H(3)@K;Acetyl:2H(3)@K	27	QE	0.364166	FALSE	Sequest HT	Sequest HT (B2)	B	2	Unambiguous	1	P35579	Myosin-9 OS=Homo sapiens OX=9606 GN=MYH9 PE=1 SV=4	P35579	Myosin-9 OS=Homo sapiens OX=9606 GN=MYH9 PE=1 SV=4	0	3	0.4448	0	1	1	662.037	1984.1	1984.09	1.8	0.00119	0/0	0	0	6366592	HCD	MS2	42.0858	10.469	63.8965	27893	27888	220621_E_502.raw	F9.2	1562	1	FALSE	L	E	F9	chymotrypsin	256297	1295694	0.165141	0.834859	MG132	2ND	10	158	0	FALSE	0;2;10	660337	NA	NA	NA
High	[F].rDkNRDGkmDkEETkDW.[I]	HCD	2.11	5.9e-05	0.00013	0.773	0.18	1	Sequest HT (2)	3	798.059	-1.2	63.9167	27905	27905	O43852	Acetyl:2H(3	RDKNRDGKMDKEETKDW	17	3	63.917	477893	17	N-Term(Acetyl:2H(3));K3(Acetyl:2H(3));K8(Acetyl:2H(3));M9(Oxidation);K11(Acetyl:2H(3));K15(Acetyl:2H(3))	Acetyl:2H(3)@Any N-term;Acetyl:2H(3)@K;Acetyl:2H(3)@K;Oxidation@M;Acetyl:2H(3)@K;Acetyl:2H(3)@K	27	QE	0.364302	TRUE	Sequest HT	Sequest HT (B2)	B	2	Unambiguous	1	O43852	Calumenin OS=Homo sapiens OX=9606 GN=CALU PE=1 SV=2	O43852	Calumenin OS=Homo sapiens OX=9606 GN=CALU PE=1 SV=2	1	3	0.1754	0	1	1	798.059	2392.16	2392.17	-1.2	-0.00096	0/0	0	0	3.9065e+06	HCD	MS2	27.6452	41.508	63.9167	27905	27901	220621_E_502.raw	F9.2	2313	1	FALSE	F	R	F9	chymotrypsin	584507	258798	0.693115	0.306885	MG132	2ND	10	158	1	TRUE	0;3;8;9;11;15	103547	NA	NA	NA
High	[L].sVSGRDENSVEL.[T]	HCD	1.93	0.0012	0.0079	0.187	0.44	1	Sequest HT (2)	1	1336.65	5.45	63.9673	27933	27933	Q14697	Acetyl:2H(3	SVSGRDENSVEL	12	1	63.967	477894	12	N-Term(Acetyl:2H(3))	Acetyl:2H(3)@Any N-term	27	QE	0.364644	FALSE	Sequest HT	Sequest HT (B2)	B	2	Unambiguous	1	Q14697	Neutral alpha-glucosidase AB OS=Homo sapiens OX=9606 GN=GANAB PE=1 SV=3	Q14697	Neutral alpha-glucosidase AB OS=Homo sapiens OX=9606 GN=GANAB PE=1 SV=3	0	1	0.4352	0	1	1	1336.65	1336.65	1336.64	5.45	0.00729	0/0	0	0	2.91113e+06	HCD	MS2	0	94.225	63.9673	27933	27927	220621_E_502.raw	F9.2	1908	1	FALSE	L	S	F9	chymotrypsin	94674	0	1	0	MG132	2ND	10	158	0	FALSE	0	38305.6	NA	NA	NA
High	[LM].DVVRkEAEScDcL.[Q]	HCD	3.2	5.1e-05	8.2e-05	0.888	0.46	1	Sequest HT (2)	2	813.371	0.87	64.0732	27995	27995	P04350; A6NNZ2; Q3ZCM7; P07437; P68371	NA	DVVRKEAESCDCL	13	2	64.073	477895	13	K5(Acetyl:2H(3));C10(Carbamidomethyl);C12(Carbamidomethyl)	Acetyl:2H(3)@K;Carbamidomethyl@C;Carbamidomethyl@C	27	QE	0.365359	FALSE	Sequest HT	Sequest HT (B2)	B	2	Unambiguous	5	P04350; Q3ZCM7; P07437; P68371	Tubulin beta-4A chain OS=Homo sapiens OX=9606 GN=TUBB4A PE=1 SV=2;Tubulin beta-8 chain OS=Homo sapiens OX=9606 GN=TUBB8 PE=1 SV=2;Tubulin beta chain OS=Homo sapiens OX=9606 GN=TUBB PE=1 SV=2;Tubulin beta-4B chain OS=Homo sapiens OX=9606 GN=TUBB4B PE=1 SV=1	P04350; A6NNZ2; Q3ZCM7; P07437; P68371	Tubulin beta-4A chain OS=Homo sapiens OX=9606 GN=TUBB4A PE=1 SV=2; Tubulin beta 8B OS=Homo sapiens OX=9606 GN=TUBB8B PE=1 SV=1; Tubulin beta-8 chain OS=Homo sapiens OX=9606 GN=TUBB8 PE=1 SV=2; Tubulin beta chain OS=Homo sapiens OX=9606 GN=TUBB PE=1 SV=2; Tubulin beta-4B chain OS=Homo sapiens OX=9606 GN=TUBB4B PE=1 SV=1	0	2	0.4594	0	1	1	813.371	1625.74	1625.73	0.87	0.00071	0/0	0	0	4839491	HCD	MS2	36.7314	37.593	64.0732	27995	27992	220621_E_502.raw	F9.2	1297	4	FALSE	LM	D	F9	chymotrypsin	1.66846e+06	488168	0.773643	0.226357	MG132	2ND	10	158	0	FALSE	5;10;12	369463	NA	NA	NA
High	[L].sVSGRDENSVEL.[T]	HCD	2.51	0.00026	0.00075	0.424	0.11	1	Sequest HT (2)	2	668.825	1.11	64.1153	28019	28019	Q14697	Acetyl:2H(3	SVSGRDENSVEL	12	2	64.115	477896	12	N-Term(Acetyl:2H(3))	Acetyl:2H(3)@Any N-term	27	QE	0.365644	FALSE	Sequest HT	Sequest HT (B2)	B	2	Unambiguous	1	Q14697	Neutral alpha-glucosidase AB OS=Homo sapiens OX=9606 GN=GANAB PE=1 SV=3	Q14697	Neutral alpha-glucosidase AB OS=Homo sapiens OX=9606 GN=GANAB PE=1 SV=3	0	2	0.1076	0	1	1	668.825	1336.64	1336.64	1.11	0.00074	0/0	0	0	63673692	HCD	MS2	14.6165	2.126	64.1153	28019	28018	220621_E_502.raw	F9.2	1837	1	FALSE	L	S	F9	chymotrypsin	1.05436e+07	3.60332e+06	0.745293	0.254707	MG132	2ND	10	158	0	FALSE	0	3720182	NA	NA	NA
High	[M].aAAcRSVkGL.[V]	HCD	2.86	0.00022	0.00064	0.448	0.35	1	Sequest HT (2)	2	560.306	1.81	64.1373	28033	28033	Q99714	Acetyl	AAACRSVKGL	10	2	64.137	477897	10	N-Term(Acetyl);C4(Carbamidomethyl);K8(Acetyl:2H(3))	Acetyl@Any N-term;Carbamidomethyl@C;Acetyl:2H(3)@K	27	QE	0.365793	FALSE	Sequest HT	Sequest HT (B2)	B	2	Unambiguous	1	Q99714	3-hydroxyacyl-CoA dehydrogenase type-2 OS=Homo sapiens OX=9606 GN=HSD17B10 PE=1 SV=3	Q99714	3-hydroxyacyl-CoA dehydrogenase type-2 OS=Homo sapiens OX=9606 GN=HSD17B10 PE=1 SV=3	0	2	0.3497	0	1	1	560.306	1119.6	1119.6	1.81	0.00101	0/0	0	0	4932219	HCD	MS2	34.4868	22.298	64.1373	28033	28031	220621_E_502.raw	F9.2	1691	1	FALSE	M	A	F9	chymotrypsin	459510	555692	0.452629	0.547371	MG132	2ND	10	158	0	FALSE	0;4;8	195782	NA	NA	NA
High	[L].eLRDGDkGRYL.[G]	HCD	2.02	0.0032	0.022	0.104	0.5	1	Sequest HT (2)	2	674.856	-0.09	64.1385	28034	28034	P13929	Glu->pyro-Glu	ELRDGDKGRYL	11	2	64.138	477898	11	N-Term(Glu->pyro-Glu);K7(Acetyl:2H(3))	Glu->pyro-Glu@E^Any N-term;Acetyl:2H(3)@K	27	QE	0.365801	FALSE	Sequest HT	Sequest HT (B2)	B	2	Unambiguous	1	P13929	Beta-enolase OS=Homo sapiens OX=9606 GN=ENO3 PE=1 SV=5	P13929	Beta-enolase OS=Homo sapiens OX=9606 GN=ENO3 PE=1 SV=5	2	2	0.495	0	1	1	674.856	1348.7	1348.7	-0.09	-6e-05	0/0	0	0	10021670	HCD	MS2	46.4934	6.914	64.1385	28034	28031	220621_E_502.raw	F9.2	2087	1	FALSE	L	E	F9	chymotrypsin	1.16994e+06	1.47731e+06	0.441945	0.558055	MG132	2ND	10	158	0	FALSE	0;7	530221	NA	NA	NA
High	[L].HINLIPNkQDRTL.[T]	HCD	3.64	0.00015	0.00029	0.586	0.65	1	Sequest HT (2)	2	803.958	-1.44	64.1436	28038	28038	P07900	NA	HINLIPNKQDRTL	13	2	64.144	477899	13	K8(Acetyl:2H(3))	Acetyl:2H(3)@K	27	QE	0.365835	FALSE	Sequest HT	Sequest HT (B2)	B	2	Unambiguous	1	P07900	Heat shock protein HSP 90-alpha OS=Homo sapiens OX=9606 GN=HSP90AA1 PE=1 SV=5	P07900	Heat shock protein HSP 90-alpha OS=Homo sapiens OX=9606 GN=HSP90AA1 PE=1 SV=5	1	2	0.6456	0	1	1	803.958	1606.91	1606.91	-1.44	-0.00115	0/0	0	0	3.4895e+06	HCD	MS2	19.2539	38.168	64.1436	28038	28031	220621_E_502.raw	F9.2	1188	1	FALSE	L	H	F9	chymotrypsin	702291	1.08323e+06	0.393325	0.606675	MG132	2ND	10	158	0	FALSE	8	507348	NA	NA	NA
High	[M].aAVkDScGkGEm.[A]	HCD	2.36	0.00022	0.00056	0.466	0.51	1	Sequest HT (2)	2	700.819	0.3	64.1605	28047	28047	P61758	Acetyl	AAVKDSCGKGEM	12	2	64.16	477900	12	N-Term(Acetyl);K4(Acetyl:2H(3));C7(Carbamidomethyl);K9(Acetyl:2H(3));M12(Oxidation)	Acetyl@Any N-term;Acetyl:2H(3)@K;Carbamidomethyl@C;Acetyl:2H(3)@K;Oxidation@M	27	QE	0.365949	FALSE	Sequest HT	Sequest HT (B2)	B	2	Unambiguous	1	P61758	Prefoldin subunit 3 OS=Homo sapiens OX=9606 GN=VBP1 PE=1 SV=4	P61758	Prefoldin subunit 3 OS=Homo sapiens OX=9606 GN=VBP1 PE=1 SV=4	0	2	0.5085	0	1	1	700.819	1400.63	1400.63	0.3	0.00021	0/0	0	0	20017644	HCD	MS2	19.159	6.325	64.1605	28047	28044	220621_E_502.raw	F9.2	1280	1	FALSE	M	A	F9	chymotrypsin	2116989	2.60292e+06	0.448523	0.551477	MG132	2ND	10	158	0	FALSE	0;4;7;9;12	1738502	NA	NA	NA
High	[F].rFPSGNQGGAGPSQGSGGGTGGSVY.[T]	HCD	7.21	3.3e-05	2.3e-08	2.68	0.74	1	Sequest HT (2)	2	1142.52	-0.65	64.1633	28049	28049	P55072	Acetyl:2H(3	RFPSGNQGGAGPSQGSGGGTGGSVY	25	2	64.163	477901	25	N-Term(Acetyl:2H(3))	Acetyl:2H(3)@Any N-term	27	QE	0.365968	TRUE	Sequest HT	Sequest HT (B2)	B	2	Unambiguous	1	P55072	Transitional endoplasmic reticulum ATPase OS=Homo sapiens OX=9606 GN=VCP PE=1 SV=4	P55072	Transitional endoplasmic reticulum ATPase OS=Homo sapiens OX=9606 GN=VCP PE=1 SV=4	1	2	0.7448	0	1	1	1142.52	2284.04	2284.04	-0.65	-0.00074	0/0	0	0	4761574	HCD	MS2	0	54.341	64.1633	28049	28044	220621_E_502.raw	F9.2	1343	1	FALSE	F	R	F9	chymotrypsin	2.04902e+06	304306	0.870691	0.129309	MG132	2ND	10	158	1	TRUE	0	290655	202.138	157230	0.540952
High	[Y].eGPNkkPRF.[-]	HCD	2.37	0.0026	0.018	0.121	0.51	1	Sequest HT (2)	2	572.823	0.75	64.1884	28065	28065	P23246	Glu->pyro-Glu	EGPNKKPRF	9	2	64.188	477902	9	N-Term(Glu->pyro-Glu);K5(Acetyl:2H(3));K6(Acetyl:2H(3))	Glu->pyro-Glu@E^Any N-term;Acetyl:2H(3)@K;Acetyl:2H(3)@K	27	QE	0.366138	FALSE	Sequest HT	Sequest HT (B2)	B	2	Unambiguous	1	P23246	Splicing factor, proline- and glutamine-rich OS=Homo sapiens OX=9606 GN=SFPQ PE=1 SV=2	P23246	Splicing factor, proline- and glutamine-rich OS=Homo sapiens OX=9606 GN=SFPQ PE=1 SV=2	0	2	0.5148	0	1	1	572.823	1144.64	1144.64	0.75	0.00043	0/0	0	0	6290939	HCD	MS2	30.86	21.725	64.1884	28065	28057	220621_E_502.raw	F9.2	1458	1	FALSE	Y	E	F9	chymotrypsin	734577	1767937	0.293536	0.706464	MG132	2ND	10	158	0	FALSE	0;5;6	824007	NA	NA	NA
High	[L].HINLIPNkQDRTL.[T]	HCD	3.43	5.9e-05	0.00012	0.804	0.55	1	Sequest HT (2)	3	536.309	0.53	64.2237	28085	28085	P07900	NA	HINLIPNKQDRTL	13	3	64.224	477903	13	K8(Acetyl:2H(3))	Acetyl:2H(3)@K	27	QE	0.366376	FALSE	Sequest HT	Sequest HT (B2)	B	2	Unambiguous	1	P07900	Heat shock protein HSP 90-alpha OS=Homo sapiens OX=9606 GN=HSP90AA1 PE=1 SV=5	P07900	Heat shock protein HSP 90-alpha OS=Homo sapiens OX=9606 GN=HSP90AA1 PE=1 SV=5	1	0	0.5539	0	1	1	536.309	1606.91	1606.91	0.53	0.00028	0/0	0	0	11582476	HCD	MS2	63.5624	7.551	64.2237	28085	28083	220621_E_502.raw	F9.2	1184	1	FALSE	L	H	F9	chymotrypsin	2.97946e+06	2.5721e+06	0.536689	0.463311	MG132	2ND	10	158	0	FALSE	8	1323748	NA	NA	NA
High	[M].NGIQPEEIGRL.[R]	HCD	2.08	0.0017	0.011	0.158	0.3	1	Sequest HT (2)	2	613.331	0.48	64.2288	28089	28089	O60763	NA	NGIQPEEIGRL	11	2	64.229	477904	11		NA	27	QE	0.366411	FALSE	Sequest HT	Sequest HT (B2)	B	2	Unambiguous	1	O60763	General vesicular transport factor p115 OS=Homo sapiens OX=9606 GN=USO1 PE=1 SV=2	O60763	General vesicular transport factor p115 OS=Homo sapiens OX=9606 GN=USO1 PE=1 SV=2	0	2	0.2981	0	1	1	613.331	1225.65	1225.65	0.48	0.00029	0/0	0	0	2.32906e+06	HCD	MS2	39.1477	24.904	64.2288	28089	28083	220621_E_502.raw	F9.2	1784	1	FALSE	M	N	F9	chymotrypsin	258554	653153	0.283593	0.716407	MG132	2ND	10	158	0	FALSE	NA	347096	NA	NA	NA
High	[F].kDVESDSAkQF.[L]	HCD	2.11	0.0002	0.00043	0.514	0.53	1	Sequest HT (2)	2	672.333	-0.95	64.2531	28104	28104	P07237	NA	KDVESDSAKQF	11	2	64.253	477905	11	K1(Acetyl:2H(3));K9(Acetyl:2H(3))	Acetyl:2H(3)@K;Acetyl:2H(3)@K	27	QE	0.366575	FALSE	Sequest HT	Sequest HT (B2)	B	2	Unambiguous	1	P07237	Protein disulfide-isomerase OS=Homo sapiens OX=9606 GN=P4HB PE=1 SV=3	P07237	Protein disulfide-isomerase OS=Homo sapiens OX=9606 GN=P4HB PE=1 SV=3	0	2	0.5261	0	1	1	672.333	1343.66	1343.66	-0.95	-0.00064	0/0	0	0	16647236	HCD	MS2	26.3902	5.497	64.2531	28104	28096	220621_E_502.raw	F9.2	2058	1	FALSE	F	K	F9	chymotrypsin	2.0544e+06	872844	0.70182	0.29818	MG132	2ND	10	158	0	FALSE	1;9	450714	NA	NA	NA
High	[F].rFPSGNQGGAGPSQGSGGGTGGSVY.[T]	HCD	3.95	0.00013	0.00025	0.623	0.62	1	Sequest HT (2)	3	762.019	0.73	64.2569	28107	28107	P55072	Acetyl:2H(3	RFPSGNQGGAGPSQGSGGGTGGSVY	25	3	64.257	477906	25	N-Term(Acetyl:2H(3))	Acetyl:2H(3)@Any N-term	27	QE	0.366601	TRUE	Sequest HT	Sequest HT (B2)	B	2	Unambiguous	1	P55072	Transitional endoplasmic reticulum ATPase OS=Homo sapiens OX=9606 GN=VCP PE=1 SV=4	P55072	Transitional endoplasmic reticulum ATPase OS=Homo sapiens OX=9606 GN=VCP PE=1 SV=4	1	0	0.6152	0	1	1	762.019	2284.04	2284.04	0.73	0.00056	0/0	0	0	9318347	HCD	MS2	71.7971	28.383	64.2569	28107	28096	220621_E_502.raw	F9.2	1390	1	FALSE	F	R	F9	chymotrypsin	1.28133e+06	215590	0.855978	0.144022	MG132	2ND	10	158	1	TRUE	0	213990	202.138	122770	0.573718
High	[M].pLVTRNIEPRHL.[C]	HCD	3.45	0.00033	0.0011	0.374	0.37	1	Sequest HT (2)	3	497.295	1.66	64.2904	28127	28127	Q9Y6W5	Acetyl:2H(3	PLVTRNIEPRHL	12	3	64.29	477907	12	N-Term(Acetyl:2H(3))	Acetyl:2H(3)@Any N-term	27	QE	0.366827	FALSE	Sequest HT	Sequest HT (B2)	B	2	Unambiguous	1	Q9Y6W5	Actin-binding protein WASF2 OS=Homo sapiens OX=9606 GN=WASF2 PE=1 SV=3	Q9Y6W5	Actin-binding protein WASF2 OS=Homo sapiens OX=9606 GN=WASF2 PE=1 SV=3	1	3	0.3739	0	1	1	497.295	1489.87	1489.87	1.66	0.00083	0/0	0	0	3.68315e+06	HCD	MS2	8.98747	29.571	64.2904	28127	28122	220621_E_502.raw	F9.2	852	1	FALSE	M	P	F9	chymotrypsin	588584	1.36653e+06	0.301048	0.698952	MG132	2ND	10	158	0	FALSE	0	429263	NA	NA	NA
High	[L].NAVESEkQkL.[R]	HCD	2.28	0.00036	0.0012	0.364	0.29	1	Sequest HT (2)	2	618.341	0.59	64.2917	28128	28128	Q07866	NA	NAVESEKQKL	10	2	64.292	477908	10	K7(Acetyl:2H(3));K9(Acetyl:2H(3))	Acetyl:2H(3)@K;Acetyl:2H(3)@K	27	QE	0.366836	FALSE	Sequest HT	Sequest HT (B2)	B	2	Unambiguous	1	Q07866	Kinesin light chain 1 OS=Homo sapiens OX=9606 GN=KLC1 PE=1 SV=2	Q07866	Kinesin light chain 1 OS=Homo sapiens OX=9606 GN=KLC1 PE=1 SV=2	0	2	0.2939	0	1	1	618.341	1235.68	1235.67	0.59	0.00036	0/0	0	0	3251808	HCD	MS2	39.6611	26.45	64.2917	28128	28122	220621_E_502.raw	F9.2	1712	1	FALSE	L	N	F9	chymotrypsin	838353	391973	0.681407	0.318593	MG132	2ND	10	158	0	FALSE	7;9	314947	NA	NA	NA
High	[M].rAAINQkL.[I]	HCD	2.01	0.0032	0.022	0.103	0.35	1	Sequest HT (2)	2	502.312	0.52	64.432	28216	28216	Q9NPA8	Acetyl:2H(3	RAAINQKL	8	2	64.432	477909	8	N-Term(Acetyl:2H(3));K7(Acetyl:2H(3))	Acetyl:2H(3)@Any N-term;Acetyl:2H(3)@K	27	QE	0.367784	TRUE	Sequest HT	Sequest HT (B2)	B	2	Unambiguous	1	Q9NPA8	Transcription and mRNA export factor ENY2 OS=Homo sapiens OX=9606 GN=ENY2 PE=1 SV=1	Q9NPA8	Transcription and mRNA export factor ENY2 OS=Homo sapiens OX=9606 GN=ENY2 PE=1 SV=1	0	2	0.3483	0	1	1	502.312	1003.62	1003.62	0.52	0.00026	0/0	0	0	4.85137e+06	HCD	MS2	22.4961	20.965	64.432	28216	28213	220621_E_502.raw	F9.2	497	1	FALSE	M	R	F9	chymotrypsin	706280	302908	0.69985	0.30015	MG132	2ND	10	158	1	TRUE	0;7	269919	202.138	47746.2	0.176891
High	[F].eTkSARVkGL.[S]	HCD	2.26	0.00056	0.003	0.272	0.45	1	Sequest HT (2)	2	580.848	-1.53	64.4393	28221	28221	P53621	Glu->pyro-Glu	ETKSARVKGL	10	2	64.439	477910	10	N-Term(Glu->pyro-Glu);K3(Acetyl:2H(3));K8(Acetyl:2H(3))	Glu->pyro-Glu@E^Any N-term;Acetyl:2H(3)@K;Acetyl:2H(3)@K	27	QE	0.367833	FALSE	Sequest HT	Sequest HT (B2)	B	2	Unambiguous	1	P53621	Coatomer subunit alpha OS=Homo sapiens OX=9606 GN=COPA PE=1 SV=2	P53621	Coatomer subunit alpha OS=Homo sapiens OX=9606 GN=COPA PE=1 SV=2	0	0	0.4469	0	1	1	580.848	1160.69	1160.69	-1.53	-0.00089	0/0	0	0	8454651	HCD	MS2	75.993	9.411	64.4393	28221	28213	220621_E_502.raw	F9.2	834	1	FALSE	F	E	F9	chymotrypsin	997355	1.70537e+06	0.369018	0.630982	MG132	2ND	10	158	0	FALSE	0;3;8	587157	NA	NA	NA
High	[Y].rETVSEESNVL.[C]	HCD	2.61	0.0002	0.00047	0.497	0.39	1	Sequest HT (2)	2	654.329	-0.87	64.4406	28222	28222	P13639	Acetyl:2H(3	RETVSEESNVL	11	2	64.441	477911	11	N-Term(Acetyl:2H(3))	Acetyl:2H(3)@Any N-term	27	QE	0.367842	TRUE	Sequest HT	Sequest HT (B2)	B	2	Unambiguous	1	P13639	Elongation factor 2 OS=Homo sapiens OX=9606 GN=EEF2 PE=1 SV=4	P13639	Elongation factor 2 OS=Homo sapiens OX=9606 GN=EEF2 PE=1 SV=4	0	2	0.3908	0	1	1	654.329	1307.65	1307.65	-0.87	-0.00057	0/0	0	0	8.22293e+06	HCD	MS2	10.5373	14.555	64.4406	28222	28213	220621_E_502.raw	F9.2	2103	1	FALSE	Y	R	F9	chymotrypsin	3.21518e+06	327437	0.907572	0.092428	MG132	2ND	10	158	1	TRUE	0	1112078	202.138	76932.9	0.0691794
High	[Y].hPEVAPDVRL.[R]	HCD	2.3	0.0015	0.0097	0.171	0.33	1	Sequest HT (2)	2	589.323	-0.82	64.4533	28229	28229	Q9Y490	Acetyl:2H(3	HPEVAPDVRL	10	2	64.453	477912	10	N-Term(Acetyl:2H(3))	Acetyl:2H(3)@Any N-term	27	QE	0.367928	FALSE	Sequest HT	Sequest HT (B2)	B	2	Unambiguous	1	Q9Y490	Talin-1 OS=Homo sapiens OX=9606 GN=TLN1 PE=1 SV=3	Q9Y490	Talin-1 OS=Homo sapiens OX=9606 GN=TLN1 PE=1 SV=3	0	2	0.3304	0	1	1	589.323	1177.64	1177.64	-0.82	-0.00048	0/0	0	0	10297976	HCD	MS2	17.8739	12.087	64.4533	28229	28226	220621_E_502.raw	F9.2	1828	1	FALSE	Y	H	F9	chymotrypsin	1.50995e+06	2.77413e+06	0.352456	0.647544	MG132	2ND	10	158	0	FALSE	0	1446240	NA	NA	NA
High	[M].gDkGTRVF.[K]	HCD	3.1	0.00022	0.00055	0.471	0.43	1	Sequest HT (2)	2	483.757	-1.36	64.587	28313	28313	P49407	Acetyl	GDKGTRVF	8	2	64.587	477913	8	N-Term(Acetyl);K3(Acetyl:2H(3))	Acetyl@Any N-term;Acetyl:2H(3)@K	27	QE	0.368831	FALSE	Sequest HT	Sequest HT (B2)	B	2	Unambiguous	1	P49407	Beta-arrestin-1 OS=Homo sapiens OX=9606 GN=ARRB1 PE=1 SV=2	P49407	Beta-arrestin-1 OS=Homo sapiens OX=9606 GN=ARRB1 PE=1 SV=2	0	2	0.4323	0	1	1	483.757	966.507	966.508	-1.36	-0.00066	0/0	0	0	3.97381e+06	HCD	MS2	25.9606	64.757	64.587	28313	28304	220621_E_502.raw	F9.2	1680	1	FALSE	M	G	F9	chymotrypsin	225120	843557	0.210653	0.789347	MG132	2ND	10	158	0	FALSE	0;3	435589	NA	NA	NA
High	[F].gGDGGNYGGGPGY.[S]	HCD	1.68	0.00037	0.0013	0.351	0.14	1	Sequest HT (2)	2	586.738	0.61	64.5885	28314	28314	P51991	Acetyl:2H(3	GGDGGNYGGGPGY	13	2	64.588	477914	13	N-Term(Acetyl:2H(3))	Acetyl:2H(3)@Any N-term	27	QE	0.368841	FALSE	Sequest HT	Sequest HT (B2)	B	2	Unambiguous	1	P51991	Heterogeneous nuclear ribonucleoprotein A3 OS=Homo sapiens OX=9606 GN=HNRNPA3 PE=1 SV=2	P51991	Heterogeneous nuclear ribonucleoprotein A3 OS=Homo sapiens OX=9606 GN=HNRNPA3 PE=1 SV=2	1	2	0.1429	0	1	1	586.738	1172.47	1172.47	0.61	0.00036	0/0	0	0	3.52789e+06	HCD	MS2	55.9275	57.257	64.5885	28314	28304	220621_E_502.raw	F9.2	371	1	FALSE	F	G	F9	chymotrypsin	328403	397936	0.452134	0.547866	MG132	2ND	10	158	0	FALSE	0	153798	NA	NA	NA
High	[Y].NkDGSVAIASkPREVREF.[N]	HCD	3.46	0.00011	0.0002	0.667	0.42	1	Sequest HT (2)	3	698.379	-1.18	64.6012	28321	28321	P55809	NA	NKDGSVAIASKPREVREF	18	3	64.601	477915	18	K2(Acetyl:2H(3));K11(Acetyl:2H(3))	Acetyl:2H(3)@K;Acetyl:2H(3)@K	27	QE	0.368927	FALSE	Sequest HT	Sequest HT (B2)	B	2	Unambiguous	1	P55809	Succinyl-CoA:3-ketoacid coenzyme A transferase 1, mitochondrial OS=Homo sapiens OX=9606 GN=OXCT1 PE=1 SV=1	P55809	Succinyl-CoA:3-ketoacid coenzyme A transferase 1, mitochondrial OS=Homo sapiens OX=9606 GN=OXCT1 PE=1 SV=1	0	3	0.4162	0	1	1	698.379	2093.12	2093.13	-1.18	-0.00082	0/0	0	0	4.60358e+06	HCD	MS2	11.111	36.937	64.6012	28321	28317	220621_E_502.raw	F9.2	2111	1	FALSE	Y	N	F9	chymotrypsin	596645	3.98927e+06	0.130104	0.869896	MG132	2ND	10	158	0	FALSE	2;11	1205987	NA	NA	NA
High	[M].aAAcRSVkGL.[V]	HCD	3.35	8.9e-05	0.00015	0.737	0.49	1	Sequest HT (2)	2	560.304	-0.26	64.6607	28357	28357	Q99714	Acetyl	AAACRSVKGL	10	2	64.661	477916	10	N-Term(Acetyl);C4(Carbamidomethyl);K8(Acetyl:2H(3))	Acetyl@Any N-term;Carbamidomethyl@C;Acetyl:2H(3)@K	27	QE	0.369329	FALSE	Sequest HT	Sequest HT (B2)	B	2	Unambiguous	1	Q99714	3-hydroxyacyl-CoA dehydrogenase type-2 OS=Homo sapiens OX=9606 GN=HSD17B10 PE=1 SV=3	Q99714	3-hydroxyacyl-CoA dehydrogenase type-2 OS=Homo sapiens OX=9606 GN=HSD17B10 PE=1 SV=3	0	2	0.4925	0	1	1	560.304	1119.6	1119.6	-0.26	-0.00014	0/0	0	0	502178944	HCD	MS2	1.80791	0.166	64.6607	28357	28356	220621_E_502.raw	F9.2	1651	1	FALSE	M	A	F9	chymotrypsin	78918763	94179676	0.455918	0.544082	MG132	2ND	10	158	0	FALSE	0;4;8	30589080	NA	NA	NA
High	[F].TVNAkAAGkGkL.[D]	HCD	2.93	3.3e-05	4.2e-05	1.04	0.58	1	Sequest HT (2)	2	646.898	-0.2	64.6644	28360	28360	P21333	NA	TVNAKAAGKGKL	12	2	64.664	477917	12	K5(Acetyl:2H(3));K9(Acetyl:2H(3));K11(Acetyl:2H(3))	Acetyl:2H(3)@K;Acetyl:2H(3)@K;Acetyl:2H(3)@K	27	QE	0.369354	FALSE	Sequest HT	Sequest HT (B2)	B	2	Unambiguous	1	P21333	Filamin-A OS=Homo sapiens OX=9606 GN=FLNA PE=1 SV=4	P21333	Filamin-A OS=Homo sapiens OX=9606 GN=FLNA PE=1 SV=4	0	2	0.5836	0	1	1	646.898	1292.79	1292.79	-0.2	-0.00013	0/0	0	0	9541336	HCD	MS2	28.772	13.145	64.6644	28360	28356	220621_E_502.raw	F9.2	412	1	FALSE	F	T	F9	chymotrypsin	1.27116e+06	677754	0.652239	0.347761	MG132	2ND	10	158	0	FALSE	5;9;11	237613	NA	NA	NA
High	[F].TVNAkAAGkGkL.[D]	HCD	2.91	5.9e-05	0.00011	0.821	0.68	1	Sequest HT (2)	1	1292.79	0.23	64.7487	28413	28413	P21333	NA	TVNAKAAGKGKL	12	1	64.749	477918	12	K5(Acetyl:2H(3));K9(Acetyl:2H(3));K11(Acetyl:2H(3))	Acetyl:2H(3)@K;Acetyl:2H(3)@K;Acetyl:2H(3)@K	27	QE	0.369924	FALSE	Sequest HT	Sequest HT (B2)	B	2	Unambiguous	1	P21333	Filamin-A OS=Homo sapiens OX=9606 GN=FLNA PE=1 SV=4	P21333	Filamin-A OS=Homo sapiens OX=9606 GN=FLNA PE=1 SV=4	0	1	0.6804	0	1	1	1292.79	1292.79	1292.79	0.23	0.0003	0/0	0	0	2.40124e+06	HCD	MS2	0	71.908	64.7487	28413	28408	220621_E_502.raw	F9.2	412	1	FALSE	F	T	F9	chymotrypsin	156618	105528	0.597446	0.402554	MG132	2ND	10	158	0	FALSE	5;9;11	29393.1	NA	NA	NA
High	[LM].SGGTTMYPGIADRM.[Q]	HCD	3.51	0.00011	0.00023	0.639	0.57	1	Sequest HT (2)	2	728.831	-0.37	64.774	28430	28430	P63267; P60709; P62736; P68133; P68032; P63261	NA	SGGTTMYPGIADRM	14	2	64.774	477919	14		NA	27	QE	0.370095	FALSE	Sequest HT	Sequest HT (B2)	B	2	Unambiguous	6	P63267; P60709; P68133; P63261	Actin, gamma-enteric smooth muscle OS=Homo sapiens OX=9606 GN=ACTG2 PE=1 SV=1;Actin, cytoplasmic 1 OS=Homo sapiens OX=9606 GN=ACTB PE=1 SV=1;Actin, alpha skeletal muscle OS=Homo sapiens OX=9606 GN=ACTA1 PE=1 SV=1;Actin, cytoplasmic 2 OS=Homo sapiens OX=9606 GN=ACTG1 PE=1 SV=1	P63267; P60709; P62736; P68133; P68032; P63261	Actin, gamma-enteric smooth muscle OS=Homo sapiens OX=9606 GN=ACTG2 PE=1 SV=1; Actin, cytoplasmic 1 OS=Homo sapiens OX=9606 GN=ACTB PE=1 SV=1; Actin, aortic smooth muscle OS=Homo sapiens OX=9606 GN=ACTA2 PE=1 SV=1; Actin, alpha skeletal muscle OS=Homo sapiens OX=9606 GN=ACTA1 PE=1 SV=1; Actin, alpha cardiac muscle 1 OS=Homo sapiens OX=9606 GN=ACTC1 PE=1 SV=1; Actin, cytoplasmic 2 OS=Homo sapiens OX=9606 GN=ACTG1 PE=1 SV=1	2	2	0.5726	0	1	1	728.831	1456.66	1456.66	-0.37	-0.00027	0/0	0	0	7.67664e+06	HCD	MS2	46.6494	31.858	64.774	28430	28421	220621_E_502.raw	F9.2	1279	4	FALSE	LM	S	F9	chymotrypsin	127738	3.1296e+06	0.0392154	0.960785	MG132	2ND	10	158	0	FALSE	NA	1491309	NA	NA	NA
High	[F].eGTSQNLPkRkQL.[E]	HCD	3.93	5.9e-05	0.00013	0.775	0.64	1	Sequest HT (2)	2	785.945	0.19	64.8073	28450	28450	Q8N567	Glu->pyro-Glu	EGTSQNLPKRKQL	13	2	64.807	477920	13	N-Term(Glu->pyro-Glu);K9(Acetyl:2H(3));K11(Acetyl:2H(3))	Glu->pyro-Glu@E^Any N-term;Acetyl:2H(3)@K;Acetyl:2H(3)@K	27	QE	0.37032	FALSE	Sequest HT	Sequest HT (B2)	B	2	Unambiguous	1	Q8N567	Zinc finger CCHC domain-containing protein 9 OS=Homo sapiens OX=9606 GN=ZCCHC9 PE=1 SV=2	Q8N567	Zinc finger CCHC domain-containing protein 9 OS=Homo sapiens OX=9606 GN=ZCCHC9 PE=1 SV=2	1	2	0.6361	0	1	1	785.945	1570.88	1570.88	0.19	0.00015	0/0	0	0	6464102	HCD	MS2	15.0849	34.003	64.8073	28450	28447	220621_E_502.raw	F9.2	1281	1	FALSE	F	E	F9	chymotrypsin	815762	1.38991e+06	0.369848	0.630152	MG132	2ND	10	158	0	FALSE	0;9;11	841702	NA	NA	NA
High	[F].NNALESkTAASGVEANSRPL.[D]	HCD	4.78	0.00024	0.0007	0.435	0.55	1	Sequest HT (2)	3	692.027	3.27	64.8163	28457	28457	O00151	NA	NNALESKTAASGVEANSRPL	20	3	64.816	477921	20	K7(Acetyl:2H(3))	Acetyl:2H(3)@K	27	QE	0.37038	FALSE	Sequest HT	Sequest HT (B2)	B	2	Unambiguous	1	O00151	PDZ and LIM domain protein 1 OS=Homo sapiens OX=9606 GN=PDLIM1 PE=1 SV=4	O00151	PDZ and LIM domain protein 1 OS=Homo sapiens OX=9606 GN=PDLIM1 PE=1 SV=4	1	3	0.5544	0	1	1	692.027	2074.07	2074.06	3.27	0.00226	0/0	0	0	3.23852e+06	HCD	MS2	32.4945	19.188	64.8163	28457	28447	220621_E_502.raw	F9.2	2499	1	FALSE	F	N	F9	chymotrypsin	607564	1.54975e+06	0.28163	0.71837	MG132	2ND	10	158	0	FALSE	7	351040	NA	NA	NA
High	[F].NNALESkTAASGVEANSRPL.[D]	HCD	5.92	3.3e-05	1.4e-07	2.29	0.71	1	Sequest HT (2)	2	1037.53	-0.7	64.8177	28458	28458	O00151	NA	NNALESKTAASGVEANSRPL	20	2	64.818	477922	20	K7(Acetyl:2H(3))	Acetyl:2H(3)@K	27	QE	0.37039	FALSE	Sequest HT	Sequest HT (B2)	B	2	Unambiguous	1	O00151	PDZ and LIM domain protein 1 OS=Homo sapiens OX=9606 GN=PDLIM1 PE=1 SV=4	O00151	PDZ and LIM domain protein 1 OS=Homo sapiens OX=9606 GN=PDLIM1 PE=1 SV=4	1	2	0.7128	0	1	1	1037.53	2074.06	2074.06	-0.7	-0.00072	0/0	0	0	2.80533e+06	HCD	MS2	0	49.231	64.8177	28458	28447	220621_E_502.raw	F9.2	2529	1	FALSE	F	N	F9	chymotrypsin	844276	1.79694e+06	0.319654	0.680346	MG132	2ND	10	158	0	FALSE	7	342323	NA	NA	NA
High	[M].eRPkIQQQF.[S]	HCD	1.86	0.0029	0.02	0.112	0.36	1	Sequest HT (2)	2	600.831	-1.41	64.8828	28497	28497	O94906	Glu->pyro-Glu	ERPKIQQQF	9	2	64.883	477923	9	N-Term(Glu->pyro-Glu);K4(Acetyl:2H(3))	Glu->pyro-Glu@E^Any N-term;Acetyl:2H(3)@K	27	QE	0.37083	FALSE	Sequest HT	Sequest HT (B2)	B	2	Unambiguous	1	O94906	Pre-mRNA-processing factor 6 OS=Homo sapiens OX=9606 GN=PRPF6 PE=1 SV=1	O94906	Pre-mRNA-processing factor 6 OS=Homo sapiens OX=9606 GN=PRPF6 PE=1 SV=1	0	0	0.3602	0	1	1	600.831	1200.65	1200.66	-1.41	-0.00085	0/0	0	0	6.42018e+06	HCD	MS2	73.3777	6.558	64.8828	28497	28486	220621_E_502.raw	F9.2	1552	1	FALSE	M	E	F9	chymotrypsin	2.78938e+06	718520	0.795171	0.204829	MG132	2ND	10	158	0	FALSE	0;4	698806	NA	NA	NA
High	[Y].tEHAkRkTVTAmDVVY.[A]	HCD	3.13	5.9e-05	9.4e-05	0.854	0.59	1	Sequest HT (2)	2	1000.53	0.75	64.9043	28510	28510	P62805	Acetyl:2H(3	TEHAKRKTVTAMDVVY	16	2	64.904	477924	16	N-Term(Acetyl:2H(3));K5(Acetyl:2H(3));K7(Acetyl:2H(3));M12(Oxidation)	Acetyl:2H(3)@Any N-term;Acetyl:2H(3)@K;Acetyl:2H(3)@K;Oxidation@M	27	QE	0.370975	FALSE	Sequest HT	Sequest HT (B2)	B	2	Unambiguous	1	P62805	Histone H4 OS=Homo sapiens OX=9606 GN=H4C16 PE=1 SV=2	P62805	Histone H4 OS=Homo sapiens OX=9606 GN=H4C16 PE=1 SV=2	1	2	0.5911	0	1	1	1000.53	2000.05	2000.05	0.75	0.00075	0/0	0	0	5424818	HCD	MS2	0	43.064	64.9043	28510	28499	220621_E_502.raw	F9.2	2306	1	FALSE	Y	T	F9	chymotrypsin	1.77822e+06	73058.9	0.960536	0.039464	MG132	2ND	10	158	0	FALSE	0;5;7;12	546187	NA	NA	NA
High	[Y].ADLGkSARDVF.[T]	HCD	1.75	0.00075	0.0037	0.252	0.11	1	Sequest HT (2)	2	612.326	-0.59	64.9358	28528	28528	P21796	NA	ADLGKSARDVF	11	2	64.936	477925	11	K5(Acetyl:2H(3))	Acetyl:2H(3)@K	27	QE	0.371188	FALSE	Sequest HT	Sequest HT (B2)	B	2	Unambiguous	1	P21796	Voltage-dependent anion-selective channel protein 1 OS=Homo sapiens OX=9606 GN=VDAC1 PE=1 SV=2	P21796	Voltage-dependent anion-selective channel protein 1 OS=Homo sapiens OX=9606 GN=VDAC1 PE=1 SV=2	1	2	0.1143	0	1	1	612.326	1223.65	1223.65	-0.59	-0.00036	0/0	0	0	7027212	HCD	MS2	40.1532	7.447	64.9358	28528	28525	220621_E_502.raw	F9.2	1913	1	FALSE	Y	A	F9	chymotrypsin	557084	2.06776e+06	0.212235	0.787765	MG132	2ND	10	158	0	FALSE	5	672608	NA	NA	NA
High	[L].sADQSPSAL.[S]	HCD	1.56	0.0049	0.033	0.069	0.3	1	Sequest HT (2)	2	460.725	2.24	64.9409	28532	28532	Q96HC4	Acetyl:2H(3	SADQSPSAL	9	2	64.941	477926	9	N-Term(Acetyl:2H(3))	Acetyl:2H(3)@Any N-term	27	QE	0.371222	FALSE	Sequest HT	Sequest HT (B2)	B	2	Unambiguous	1	Q96HC4	PDZ and LIM domain protein 5 OS=Homo sapiens OX=9606 GN=PDLIM5 PE=1 SV=5	Q96HC4	PDZ and LIM domain protein 5 OS=Homo sapiens OX=9606 GN=PDLIM5 PE=1 SV=5	0	2	0.3013	0	1	1	460.725	920.442	920.44	2.24	0.00103	0/0	0	0	2.16661e+06	HCD	MS2	51.5806	16.956	64.9409	28532	28525	220621_E_502.raw	F9.2	1557	1	FALSE	L	S	F9	chymotrypsin	292829	1.08133e+06	0.213096	0.786904	MG132	2ND	10	158	0	FALSE	0	790476	NA	NA	NA
High	[L].aGTNGETTTQGL.[D]	HCD	1.5	0.0058	0.04	0.053	0.33	1	Sequest HT (2)	1	1194.57	0.14	64.9958	28565	28565	P04075	Acetyl:2H(3	AGTNGETTTQGL	12	1	64.996	477927	12	N-Term(Acetyl:2H(3))	Acetyl:2H(3)@Any N-term	27	QE	0.371593	FALSE	Sequest HT	Sequest HT (B2)	B	2	Unambiguous	1	P04075	Fructose-bisphosphate aldolase A OS=Homo sapiens OX=9606 GN=ALDOA PE=1 SV=2	P04075	Fructose-bisphosphate aldolase A OS=Homo sapiens OX=9606 GN=ALDOA PE=1 SV=2	0	1	0.3333	0	1	1	1194.57	1194.57	1194.57	0.14	0.00017	0/0	0	0	1.61696e+06	HCD	MS2	0	70.08	64.9958	28565	28564	220621_E_502.raw	F9.2	1765	1	FALSE	L	A	F9	chymotrypsin	145043	19789	0.879945	0.120055	MG132	2ND	10	158	0	FALSE	0	54472.6	NA	NA	NA
High	[L].ekEkGSRVF.[C]	HCD	2.04	0.00093	0.0052	0.222	0.37	1	Sequest HT (2)	2	576.321	2.38	65.0038	28571	28571	Q14684	Glu->pyro-Glu	EKEKGSRVF	9	2	65.004	477928	9	N-Term(Glu->pyro-Glu);K2(Acetyl:2H(3));K4(Acetyl:2H(3))	Glu->pyro-Glu@E^Any N-term;Acetyl:2H(3)@K;Acetyl:2H(3)@K	27	QE	0.371647	FALSE	Sequest HT	Sequest HT (B2)	B	2	Unambiguous	1	Q14684	Ribosomal RNA processing protein 1 homolog B OS=Homo sapiens OX=9606 GN=RRP1B PE=1 SV=3	Q14684	Ribosomal RNA processing protein 1 homolog B OS=Homo sapiens OX=9606 GN=RRP1B PE=1 SV=3	0	2	0.3676	0	1	1	576.321	1151.64	1151.63	2.38	0.00137	0/0	0	0	3.32634e+06	HCD	MS2	41.4852	13.276	65.0038	28571	28564	220621_E_502.raw	F9.2	1557	1	FALSE	L	E	F9	chymotrypsin	919115	1.27712e+06	0.418496	0.581504	MG132	2ND	10	158	0	FALSE	0;2;4	588487	NA	NA	NA
High	[L].nkkIRNAQL.[A]	HCD	2.83	0.00022	0.00055	0.471	0.39	1	Sequest HT (2)	2	610.377	0.63	65.0423	28592	28592	P26639; A2RTX5	Acetyl:2H(3	NKKIRNAQL	9	2	65.042	477929	9	N-Term(Acetyl:2H(3));K2(Acetyl:2H(3));K3(Acetyl:2H(3))	Acetyl:2H(3)@Any N-term;Acetyl:2H(3)@K;Acetyl:2H(3)@K	27	QE	0.371907	FALSE	Sequest HT	Sequest HT (B2)	B	2	Unambiguous	2	P26639	Threonine--tRNA ligase 1, cytoplasmic OS=Homo sapiens OX=9606 GN=TARS1 PE=1 SV=3	P26639; A2RTX5	Threonine--tRNA ligase 1, cytoplasmic OS=Homo sapiens OX=9606 GN=TARS1 PE=1 SV=3; Threonine--tRNA ligase 2, cytoplasmic OS=Homo sapiens OX=9606 GN=TARS3 PE=1 SV=1	0	2	0.3852	0	1	1	610.377	1219.75	1219.75	0.63	0.00039	0/0	0	0	23468938	HCD	MS2	19.1991	4.07	65.0423	28592	28590	220621_E_502.raw	F9.2	363	1	FALSE	L	N	F9	chymotrypsin	4.59843e+06	3.84423e+06	0.544666	0.455334	MG132	2ND	10	158	0	FALSE	0;2;3	2099684	NA	NA	NA
High	[L].ekEkGSRVF.[C]	HCD	1.87	0.00028	0.00089	0.401	0.49	1	Sequest HT (2)	1	1151.63	-0.63	65.0704	28610	28610	Q14684	Glu->pyro-Glu	EKEKGSRVF	9	1	65.07	477930	9	N-Term(Glu->pyro-Glu);K2(Acetyl:2H(3));K4(Acetyl:2H(3))	Glu->pyro-Glu@E^Any N-term;Acetyl:2H(3)@K;Acetyl:2H(3)@K	27	QE	0.372097	FALSE	Sequest HT	Sequest HT (B2)	B	2	Unambiguous	1	Q14684	Ribosomal RNA processing protein 1 homolog B OS=Homo sapiens OX=9606 GN=RRP1B PE=1 SV=3	Q14684	Ribosomal RNA processing protein 1 homolog B OS=Homo sapiens OX=9606 GN=RRP1B PE=1 SV=3	0	1	0.492	0	1	1	1151.63	1151.63	1151.63	-0.63	-0.00072	0/0	0	0	3.30088e+06	HCD	MS2	0	65.786	65.0704	28610	28603	220621_E_502.raw	F9.2	1731	1	FALSE	L	E	F9	chymotrypsin	145106	29029.7	0.833293	0.166707	MG132	2ND	10	158	0	FALSE	0;2;4	39990.7	NA	NA	NA
High	[F].eGQVGQAAY.[S]	HCD	2.4	0.00081	0.0042	0.241	0.34	1	Sequest HT (2)	1	967.46	4.47	65.0898	28621	28621	Q99714	Acetyl:2H(3	EGQVGQAAY	9	1	65.09	477931	9	N-Term(Acetyl:2H(3))	Acetyl:2H(3)@Any N-term	27	QE	0.372228	FALSE	Sequest HT	Sequest HT (B2)	B	2	Unambiguous	1	Q99714	3-hydroxyacyl-CoA dehydrogenase type-2 OS=Homo sapiens OX=9606 GN=HSD17B10 PE=1 SV=3	Q99714	3-hydroxyacyl-CoA dehydrogenase type-2 OS=Homo sapiens OX=9606 GN=HSD17B10 PE=1 SV=3	0	1	0.3417	0	1	1	967.46	967.46	967.456	4.47	0.00432	0/0	0	0	3.4808e+06	HCD	MS2	31.4818	51.496	65.0898	28621	28616	220621_E_502.raw	F9.2	1561	1	FALSE	F	E	F9	chymotrypsin	739265	51142.4	0.935296	0.0647038	MG132	2ND	10	158	0	FALSE	0	271395	NA	NA	NA
High	[F].eGQVGQAAY.[S]	HCD	2	0.003	0.021	0.11	0.32	1	Sequest HT (2)	2	484.231	-0.47	65.091	28622	28622	Q99714	Acetyl:2H(3	EGQVGQAAY	9	2	65.091	477932	9	N-Term(Acetyl:2H(3))	Acetyl:2H(3)@Any N-term	27	QE	0.372236	FALSE	Sequest HT	Sequest HT (B2)	B	2	Unambiguous	1	Q99714	3-hydroxyacyl-CoA dehydrogenase type-2 OS=Homo sapiens OX=9606 GN=HSD17B10 PE=1 SV=3	Q99714	3-hydroxyacyl-CoA dehydrogenase type-2 OS=Homo sapiens OX=9606 GN=HSD17B10 PE=1 SV=3	0	2	0.32	0	1	1	484.231	967.455	967.456	-0.47	-0.00023	0/0	0	0	3168114	HCD	MS2	36.7342	25.268	65.091	28622	28616	220621_E_502.raw	F9.2	1523	1	FALSE	F	E	F9	chymotrypsin	503977	490713	0.506667	0.493333	MG132	2ND	10	158	0	FALSE	0	415924	NA	NA	NA
High	[F].eTVAEcRVL.[Q]	HCD	2.09	0.0098	0.07	0.002	0.51	1	Sequest HT (2)	2	529.77	2.32	65.0923	28623	28623	P00491	Glu->pyro-Glu	ETVAECRVL	9	2	65.092	477933	9	N-Term(Glu->pyro-Glu);C6(Carbamidomethyl)	Glu->pyro-Glu@E^Any N-term;Carbamidomethyl@C	27	QE	0.372245	FALSE	Sequest HT	Sequest HT (B2)	B	2	Unambiguous	1	P00491	Purine nucleoside phosphorylase OS=Homo sapiens OX=9606 GN=PNP PE=1 SV=2	P00491	Purine nucleoside phosphorylase OS=Homo sapiens OX=9606 GN=PNP PE=1 SV=2	0	2	0.512	0	1	1	529.77	1058.53	1058.53	2.32	0.00123	0/0	0	0	2.64236e+06	HCD	MS2	56.6145	19.009	65.0923	28623	28616	220621_E_502.raw	F9.2	1891	1	FALSE	F	E	F9	chymotrypsin	339561	894208	0.275223	0.724777	MG132	2ND	10	158	0	FALSE	0;6	294794	NA	NA	NA
High	[F].DAkRGAAGDWGERANQVL.[K]	HCD	2.46	0.0066	0.046	0.04	0.18	1	Sequest HT (2)	3	653.667	-0.04	65.0961	28626	28626	Q14978	NA	DAKRGAAGDWGERANQVL	18	3	65.096	477934	18	K3(Acetyl:2H(3))	Acetyl:2H(3)@K	27	QE	0.372271	FALSE	Sequest HT	Sequest HT (B2)	B	2	Unambiguous	1	Q14978	Nucleolar and coiled-body phosphoprotein 1 OS=Homo sapiens OX=9606 GN=NOLC1 PE=1 SV=2	Q14978	Nucleolar and coiled-body phosphoprotein 1 OS=Homo sapiens OX=9606 GN=NOLC1 PE=1 SV=2	1	3	0.1829	0	1	1	653.667	1958.99	1958.99	-0.04	-3e-05	0/0	0	0	1.92215e+06	HCD	MS2	60.7661	24.877	65.0961	28626	28616	220621_E_502.raw	F9.2	2623	1	FALSE	F	D	F9	chymotrypsin	540562	58744	0.90198	0.09802	MG132	2ND	10	158	0	FALSE	3	164516	NA	NA	NA
High	[M].eHLIHVL.[Q]	HCD	2.07	0.0026	0.018	0.123	0.24	1	Sequest HT (2)	2	421.748	0.96	65.1189	28639	28639	O60763	Glu->pyro-Glu	EHLIHVL	7	2	65.119	477935	7	N-Term(Glu->pyro-Glu)	Glu->pyro-Glu@E^Any N-term	27	QE	0.372425	FALSE	Sequest HT	Sequest HT (B2)	B	2	Unambiguous	1	O60763	General vesicular transport factor p115 OS=Homo sapiens OX=9606 GN=USO1 PE=1 SV=2	O60763	General vesicular transport factor p115 OS=Homo sapiens OX=9606 GN=USO1 PE=1 SV=2	1	2	0.2415	0	1	1	421.748	842.489	842.488	0.96	0.00041	0/0	0	0	2.11287e+06	HCD	MS2	23.2483	63.428	65.1189	28639	28629	220621_E_502.raw	F9.2	574	1	FALSE	M	E	F9	chymotrypsin	537668	146527	0.785841	0.214159	MG132	2ND	10	158	0	FALSE	0	182027	NA	NA	NA
High	[W].rkGPEADSEW.[R]	HCD	1.45	0.0079	0.055	0.023	0.52	1	Sequest HT (2)	1	1264.61	0.32	65.1587	28662	28662	Q14152	Acetyl:2H(3	RKGPEADSEW	10	1	65.159	477936	10	N-Term(Acetyl:2H(3));K2(Acetyl:2H(3))	Acetyl:2H(3)@Any N-term;Acetyl:2H(3)@K	27	QE	0.372694	TRUE	Sequest HT	Sequest HT (B2)	B	2	Unambiguous	1	Q14152	Eukaryotic translation initiation factor 3 subunit A OS=Homo sapiens OX=9606 GN=EIF3A PE=1 SV=1	Q14152	Eukaryotic translation initiation factor 3 subunit A OS=Homo sapiens OX=9606 GN=EIF3A PE=1 SV=1	0	1	0.5172	0	1	1	1264.61	1264.61	1264.61	0.32	0.0004	0/0	0	0	3.46797e+06	HCD	MS2	32.8454	71.655	65.1587	28662	28655	220621_E_502.raw	F9.2	1746	1	FALSE	W	R	F9	chymotrypsin	207230	0	1	0	MG132	2ND	10	158	1	TRUE	0;2	134370	202.138	14674.2	0.109208
High	[L].yRETNEPVkTkTRTF.[N]	HCD	3.5	3.3e-05	4e-05	1.06	0.61	1	Sequest HT (2)	2	1003.04	2.22	65.1602	28663	28663	P12956	Acetyl:2H(3	YRETNEPVKTKTRTF	15	2	65.16	477937	15	N-Term(Acetyl:2H(3));K9(Acetyl:2H(3));K11(Acetyl:2H(3))	Acetyl:2H(3)@Any N-term;Acetyl:2H(3)@K;Acetyl:2H(3)@K	27	QE	0.372704	FALSE	Sequest HT	Sequest HT (B2)	B	2	Unambiguous	1	P12956	X-ray repair cross-complementing protein 6 OS=Homo sapiens OX=9606 GN=XRCC6 PE=1 SV=2	P12956	X-ray repair cross-complementing protein 6 OS=Homo sapiens OX=9606 GN=XRCC6 PE=1 SV=2	1	2	0.6143	0	1	1	1003.04	2005.07	2005.07	2.22	0.00222	0/0	0	0	2.86177e+06	HCD	MS2	0	53.738	65.1602	28663	28655	220621_E_502.raw	F9.2	2090	1	FALSE	L	Y	F9	chymotrypsin	128340	116993	0.523125	0.476875	MG132	2ND	10	158	0	FALSE	0;9;11	116993	NA	NA	NA
High	[M].aAAcRSVkGL.[V]	HCD	2.81	9.6e-05	0.00016	0.719	0.36	1	Sequest HT (2)	2	560.305	0.73	65.1738	28670	28670	Q99714	Acetyl	AAACRSVKGL	10	2	65.174	477938	10	N-Term(Acetyl);C4(Carbamidomethyl);K8(Acetyl:2H(3))	Acetyl@Any N-term;Carbamidomethyl@C;Acetyl:2H(3)@K	27	QE	0.372796	FALSE	Sequest HT	Sequest HT (B2)	B	2	Unambiguous	1	Q99714	3-hydroxyacyl-CoA dehydrogenase type-2 OS=Homo sapiens OX=9606 GN=HSD17B10 PE=1 SV=3	Q99714	3-hydroxyacyl-CoA dehydrogenase type-2 OS=Homo sapiens OX=9606 GN=HSD17B10 PE=1 SV=3	0	2	0.3594	0	1	1	560.305	1119.6	1119.6	0.73	0.00041	0/0	0	0	5.14819e+06	HCD	MS2	38.8984	12.076	65.1738	28670	28668	220621_E_502.raw	F9.2	1662	1	FALSE	M	A	F9	chymotrypsin	940006	1.04153e+06	0.474382	0.525618	MG132	2ND	10	158	0	FALSE	0;4;8	331429	NA	NA	NA
High	[L].yRETNEPVkTkTRTF.[N]	HCD	4.07	0.00013	0.00026	0.614	0.41	1	Sequest HT (2)	3	669.029	1.24	65.1764	28672	28672	P12956	Acetyl:2H(3	YRETNEPVKTKTRTF	15	3	65.176	477939	15	N-Term(Acetyl:2H(3));K9(Acetyl:2H(3));K11(Acetyl:2H(3))	Acetyl:2H(3)@Any N-term;Acetyl:2H(3)@K;Acetyl:2H(3)@K	27	QE	0.372814	FALSE	Sequest HT	Sequest HT (B2)	B	2	Unambiguous	1	P12956	X-ray repair cross-complementing protein 6 OS=Homo sapiens OX=9606 GN=XRCC6 PE=1 SV=2	P12956	X-ray repair cross-complementing protein 6 OS=Homo sapiens OX=9606 GN=XRCC6 PE=1 SV=2	1	3	0.4103	0	1	1	669.029	2005.07	2005.07	1.24	0.00083	0/0	0	0	3.56995e+06	HCD	MS2	41.3135	23.92	65.1764	28672	28668	220621_E_502.raw	F9.2	2135	1	FALSE	L	Y	F9	chymotrypsin	629686	990173	0.388729	0.611271	MG132	2ND	10	158	0	FALSE	0;9;11	342214	NA	NA	NA
High	[W].kAIQNkDRAkVEF.[N]	HCD	4.03	3.3e-05	4.8e-05	1.01	0.58	1	Sequest HT (2)	2	841.483	0.85	65.1997	28687	28687	Q8NC51	NA	KAIQNKDRAKVEF	13	2	65.2	477940	13	K1(Acetyl:2H(3));K6(Acetyl:2H(3));K10(Acetyl:2H(3))	Acetyl:2H(3)@K;Acetyl:2H(3)@K;Acetyl:2H(3)@K	27	QE	0.372971	FALSE	Sequest HT	Sequest HT (B2)	B	2	Unambiguous	1	Q8NC51	Plasminogen activator inhibitor 1 RNA-binding protein OS=Homo sapiens OX=9606 GN=SERBP1 PE=1 SV=2	Q8NC51	Plasminogen activator inhibitor 1 RNA-binding protein OS=Homo sapiens OX=9606 GN=SERBP1 PE=1 SV=2	0	2	0.5806	0	1	1	841.483	1681.96	1681.96	0.85	0.00072	0/0	0	0	4.65728e+06	HCD	MS2	46.5854	43.767	65.1997	28687	28681	220621_E_502.raw	F9.2	1088	1	FALSE	W	K	F9	chymotrypsin	1.08105e+06	745045	0.592002	0.407998	MG132	2ND	10	158	0	FALSE	1;6;10	339752	NA	NA	NA
High	[L].nkkIRNAQL.[A]	HCD	3.21	0.00015	0.0003	0.581	0.34	1	Sequest HT (2)	2	610.377	-0.16	65.2494	28716	28716	P26639; A2RTX5	Acetyl:2H(3	NKKIRNAQL	9	2	65.249	477941	9	N-Term(Acetyl:2H(3));K2(Acetyl:2H(3));K3(Acetyl:2H(3))	Acetyl:2H(3)@Any N-term;Acetyl:2H(3)@K;Acetyl:2H(3)@K	27	QE	0.373307	FALSE	Sequest HT	Sequest HT (B2)	B	2	Unambiguous	2	P26639	Threonine--tRNA ligase 1, cytoplasmic OS=Homo sapiens OX=9606 GN=TARS1 PE=1 SV=3	P26639; A2RTX5	Threonine--tRNA ligase 1, cytoplasmic OS=Homo sapiens OX=9606 GN=TARS1 PE=1 SV=3; Threonine--tRNA ligase 2, cytoplasmic OS=Homo sapiens OX=9606 GN=TARS3 PE=1 SV=1	0	2	0.3396	0	1	1	610.377	1219.75	1219.75	-0.16	-0.0001	0/0	0	0	44259428	HCD	MS2	9.59486	2.279	65.2494	28716	28707	220621_E_502.raw	F9.2	426	1	FALSE	L	N	F9	chymotrypsin	7164714	5.75788e+06	0.554433	0.445567	MG132	2ND	10	158	0	FALSE	0;2;3	3216025	NA	NA	NA
High	[L].DTkGPEIRTGL.[I]	HCD	2.23	0.0002	0.00041	0.522	0.47	1	Sequest HT (2)	2	616.34	0.24	65.2596	28721	28721	P14618	NA	DTKGPEIRTGL	11	2	65.26	477942	11	K3(Acetyl:2H(3))	Acetyl:2H(3)@K	27	QE	0.373376	FALSE	Sequest HT	Sequest HT (B2)	B	2	Unambiguous	1	P14618	Pyruvate kinase PKM OS=Homo sapiens OX=9606 GN=PKM PE=1 SV=4	P14618	Pyruvate kinase PKM OS=Homo sapiens OX=9606 GN=PKM PE=1 SV=4	0	2	0.4709	0	1	1	616.34	1231.67	1231.67	0.24	0.00015	0/0	0	0	71759208	HCD	MS2	7.17719	2.191	65.2596	28721	28720	220621_E_502.raw	F9.2	1708	1	FALSE	L	D	F9	chymotrypsin	3.93061e+06	2.99203e+07	0.116115	0.883885	MG132	2ND	10	158	0	FALSE	3	12768720	NA	NA	NA
High	[F].DQLTPDESkERL.[G]	HCD	2.81	0.0033	0.023	0.101	0.46	1	Sequest HT (2)	2	738.372	-2.98	65.2648	28725	28725	Q15293	NA	DQLTPDESKERL	12	2	65.265	477943	12	K9(Acetyl:2H(3))	Acetyl:2H(3)@K	27	QE	0.373411	FALSE	Sequest HT	Sequest HT (B2)	B	2	Unambiguous	1	Q15293	Reticulocalbin-1 OS=Homo sapiens OX=9606 GN=RCN1 PE=1 SV=1	Q15293	Reticulocalbin-1 OS=Homo sapiens OX=9606 GN=RCN1 PE=1 SV=1	1	2	0.4591	0	1	1	738.372	1475.74	1475.74	-2.98	-0.0022	0/0	0	0	6148715	HCD	MS2	52.1767	14.628	65.2648	28725	28720	220621_E_502.raw	F9.2	2279	1	FALSE	F	D	F9	chymotrypsin	1.39702e+06	2.38967e+06	0.36893	0.63107	MG132	2ND	10	158	0	FALSE	9	1327063	NA	NA	NA
High	[L].DTkGPEIRTGL.[I]	HCD	2.62	0.00043	0.0022	0.302	0.38	1	Sequest HT (2)	2	616.339	-0.36	65.4469	28836	28836	P14618	NA	DTKGPEIRTGL	11	2	65.447	477944	11	K3(Acetyl:2H(3))	Acetyl:2H(3)@K	27	QE	0.374641	FALSE	Sequest HT	Sequest HT (B2)	B	2	Unambiguous	1	P14618	Pyruvate kinase PKM OS=Homo sapiens OX=9606 GN=PKM PE=1 SV=4	P14618	Pyruvate kinase PKM OS=Homo sapiens OX=9606 GN=PKM PE=1 SV=4	0	2	0.3817	0	1	1	616.339	1231.67	1231.67	-0.36	-0.00022	0/0	0	0	49330924	HCD	MS2	13.5152	3.968	65.4469	28836	28824	220621_E_502.raw	F9.2	1698	1	FALSE	L	D	F9	chymotrypsin	2.00192e+06	1.31547e+07	0.132082	0.867918	MG132	2ND	10	158	0	FALSE	3	5437648	NA	NA	NA
High	[L].DINRLGQSDPAPL.[Q]	HCD	2.63	0.00013	0.00028	0.596	0.39	1	Sequest HT (2)	2	698.365	0.27	65.4967	28865	28865	P29401	NA	DINRLGQSDPAPL	13	2	65.497	477945	13		NA	27	QE	0.374978	FALSE	Sequest HT	Sequest HT (B2)	B	2	Unambiguous	1	P29401	Transketolase OS=Homo sapiens OX=9606 GN=TKT PE=1 SV=3	P29401	Transketolase OS=Homo sapiens OX=9606 GN=TKT PE=1 SV=3	1	2	0.3878	0	1	1	698.365	1395.72	1395.72	0.27	0.00018	0/0	0	0	71079104	HCD	MS2	19.4696	2.671	65.4967	28865	28863	220621_E_502.raw	F9.2	2049	1	FALSE	L	D	F9	chymotrypsin	4.17812e+07	785262	0.981552	0.0184479	MG132	2ND	10	158	0	FALSE	NA	24146530	NA	NA	NA
High	[L].eRQAGQIkkL.[E]	HCD	2.29	0.0002	0.00052	0.48	0.24	1	Sequest HT (2)	2	621.875	-0.16	65.5055	28871	28871	Q6NZI2	Glu->pyro-Glu	ERQAGQIKKL	10	2	65.506	477946	10	N-Term(Glu->pyro-Glu);K8(Acetyl:2H(3));K9(Acetyl:2H(3))	Glu->pyro-Glu@E^Any N-term;Acetyl:2H(3)@K;Acetyl:2H(3)@K	27	QE	0.375037	FALSE	Sequest HT	Sequest HT (B2)	B	2	Unambiguous	1	Q6NZI2	Caveolae-associated protein 1 OS=Homo sapiens OX=9606 GN=CAVIN1 PE=1 SV=1	Q6NZI2	Caveolae-associated protein 1 OS=Homo sapiens OX=9606 GN=CAVIN1 PE=1 SV=1	0	0	0.2358	0	1	1	621.875	1242.74	1242.74	-0.16	-0.0001	0/0	0	0	9664917	HCD	MS2	71.2216	8.587	65.5055	28871	28863	220621_E_502.raw	F9.2	592	1	FALSE	L	E	F9	chymotrypsin	1.73529e+06	1.14911e+06	0.601612	0.398388	MG132	2ND	10	158	0	FALSE	0;8;9	763302	NA	NA	NA
High	[L].DINRLGQSDPAPL.[Q]	HCD	2.85	5.1e-05	7.5e-05	0.907	0.45	1	Sequest HT (2)	2	698.365	0.27	65.508	28873	28873	P29401	NA	DINRLGQSDPAPL	13	2	65.508	477947	13		NA	27	QE	0.375054	FALSE	Sequest HT	Sequest HT (B2)	B	2	Unambiguous	1	P29401	Transketolase OS=Homo sapiens OX=9606 GN=TKT PE=1 SV=3	P29401	Transketolase OS=Homo sapiens OX=9606 GN=TKT PE=1 SV=3	1	2	0.4491	0	1	1	698.365	1395.72	1395.72	0.27	0.00018	0/0	0	0	71079104	HCD	MS2	19.2428	2.655	65.508	28873	28863	220621_E_502.raw	F9.2	2049	1	FALSE	L	D	F9	chymotrypsin	1.02083e+07	3.2e+07	0.241855	0.758145	MG132	2ND	10	158	0	FALSE	NA	24220710	NA	NA	NA
High	[L].DINRLGQSDPAPL.[Q]	HCD	2.94	5.1e-05	7.8e-05	0.897	0.36	1	Sequest HT (2)	2	698.365	0	65.517	28877	28877	P29401	NA	DINRLGQSDPAPL	13	2	65.517	477948	13		NA	27	QE	0.375115	FALSE	Sequest HT	Sequest HT (B2)	B	2	Unambiguous	1	P29401	Transketolase OS=Homo sapiens OX=9606 GN=TKT PE=1 SV=3	P29401	Transketolase OS=Homo sapiens OX=9606 GN=TKT PE=1 SV=3	1	2	0.3639	0	1	1	698.365	1395.72	1395.72	0	0	0/0	0	0	71957368	HCD	MS2	17.5054	2.293	65.517	28877	28876	220621_E_502.raw	F9.2	2137	1	FALSE	L	D	F9	chymotrypsin	3.42003e+07	7.95053e+06	0.811379	0.188621	MG132	2ND	10	158	0	FALSE	NA	24120180	NA	NA	NA
High	[L].eRQAGQIkkL.[E]	HCD	1.9	0.00091	0.005	0.226	0.46	1	Sequest HT (2)	1	1242.74	0.1	65.5755	28914	28914	Q6NZI2	Glu->pyro-Glu	ERQAGQIKKL	10	1	65.576	477949	10	N-Term(Glu->pyro-Glu);K8(Acetyl:2H(3));K9(Acetyl:2H(3))	Glu->pyro-Glu@E^Any N-term;Acetyl:2H(3)@K;Acetyl:2H(3)@K	27	QE	0.37551	FALSE	Sequest HT	Sequest HT (B2)	B	2	Unambiguous	1	Q6NZI2	Caveolae-associated protein 1 OS=Homo sapiens OX=9606 GN=CAVIN1 PE=1 SV=1	Q6NZI2	Caveolae-associated protein 1 OS=Homo sapiens OX=9606 GN=CAVIN1 PE=1 SV=1	0	1	0.4632	0	1	1	1242.74	1242.74	1242.74	0.1	0.00012	0/0	0	0	4.55947e+06	HCD	MS2	0	63.768	65.5755	28914	28902	220621_E_502.raw	F9.2	596	1	FALSE	L	E	F9	chymotrypsin	93108.3	55704	0.625676	0.374324	MG132	2ND	10	158	0	FALSE	0;8;9	55704	NA	NA	NA
High	[Y].rEkVESEL.[R]	HCD	2.34	0.00043	0.0022	0.301	0.23	1	Sequest HT (2)	2	540.295	-1.48	65.8294	29062	29062	P27348	Acetyl:2H(3	REKVESEL	8	2	65.829	477950	8	N-Term(Acetyl:2H(3));K3(Acetyl:2H(3))	Acetyl:2H(3)@Any N-term;Acetyl:2H(3)@K	27	QE	0.377226	TRUE	Sequest HT	Sequest HT (B2)	B	2	Unambiguous	1	P27348	14-3-3 protein theta OS=Homo sapiens OX=9606 GN=YWHAQ PE=1 SV=1	P27348	14-3-3 protein theta OS=Homo sapiens OX=9606 GN=YWHAQ PE=1 SV=1	0	2	0.2308	0	1	1	540.295	1079.58	1079.58	-1.48	-0.0008	0/0	0	0	5168117	HCD	MS2	40.5215	9.96	65.8294	29062	29058	220621_E_502.raw	F9.2	1962	1	FALSE	Y	R	F9	chymotrypsin	2.2573e+06	802427	0.737745	0.262255	MG132	2ND	10	158	1	TRUE	0;3	619028	202.138	51684.3	0.0834927
High	[W].kAIQNkDRAkVEF.[N]	HCD	3.73	3.3e-05	3.9e-05	1.06	0.57	1	Sequest HT (2)	2	841.484	2.02	65.8307	29063	29063	Q8NC51	NA	KAIQNKDRAKVEF	13	2	65.831	477951	13	K1(Acetyl:2H(3));K6(Acetyl:2H(3));K10(Acetyl:2H(3))	Acetyl:2H(3)@K;Acetyl:2H(3)@K;Acetyl:2H(3)@K	27	QE	0.377234	FALSE	Sequest HT	Sequest HT (B2)	B	2	Unambiguous	1	Q8NC51	Plasminogen activator inhibitor 1 RNA-binding protein OS=Homo sapiens OX=9606 GN=SERBP1 PE=1 SV=2	Q8NC51	Plasminogen activator inhibitor 1 RNA-binding protein OS=Homo sapiens OX=9606 GN=SERBP1 PE=1 SV=2	0	2	0.5684	0	1	1	841.484	1681.96	1681.96	2.02	0.0017	0/0	0	0	2435799	HCD	MS2	0	42.644	65.8307	29063	29058	220621_E_502.raw	F9.2	1078	1	FALSE	W	K	F9	chymotrypsin	686523	588720	0.538347	0.461653	MG132	2ND	10	158	0	FALSE	1;6;10	276324	NA	NA	NA
High	[L].eRLNDRYPkkL.[V]	HCD	2.79	0.00073	0.0036	0.253	0.41	1	Sequest HT (2)	2	783.954	3.35	65.8507	29075	29075	P23258; Q9NRH3	Acetyl:2H(3	ERLNDRYPKKL	11	2	65.851	477952	11	N-Term(Acetyl:2H(3));K9(Acetyl:2H(3));K10(Acetyl:2H(3))	Acetyl:2H(3)@Any N-term;Acetyl:2H(3)@K;Acetyl:2H(3)@K	27	QE	0.37737	FALSE	Sequest HT	Sequest HT (B2)	B	2	Unambiguous	2	P23258	Tubulin gamma-1 chain OS=Homo sapiens OX=9606 GN=TUBG1 PE=1 SV=2	P23258; Q9NRH3	Tubulin gamma-1 chain OS=Homo sapiens OX=9606 GN=TUBG1 PE=1 SV=2; Tubulin gamma-2 chain OS=Homo sapiens OX=9606 GN=TUBG2 PE=2 SV=1	2	2	0.405	0	1	1	783.954	1566.9	1566.89	3.35	0.00262	0/0	0	0	5.87505e+06	HCD	MS2	21.4155	39.526	65.8507	29075	29071	220621_E_502.raw	F9.2	998	1	FALSE	L	E	F9	chymotrypsin	366521	362104	0.503031	0.496969	MG132	2ND	10	158	0	FALSE	0;9;10	123822	NA	NA	NA
High	[L].eIDQkRPL.[A]	HCD	2.92	0.00039	0.0016	0.332	0.3	1	Sequest HT (2)	2	513.295	0.9	65.8599	29081	29081	Q96JJ3	Glu->pyro-Glu	EIDQKRPL	8	2	65.86	477953	8	N-Term(Glu->pyro-Glu);K5(Acetyl:2H(3))	Glu->pyro-Glu@E^Any N-term;Acetyl:2H(3)@K	27	QE	0.377432	FALSE	Sequest HT	Sequest HT (B2)	B	2	Unambiguous	1	Q96JJ3	Engulfment and cell motility protein 2 OS=Homo sapiens OX=9606 GN=ELMO2 PE=1 SV=2	Q96JJ3	Engulfment and cell motility protein 2 OS=Homo sapiens OX=9606 GN=ELMO2 PE=1 SV=2	0	2	0.3014	0	1	1	513.295	1025.58	1025.58	0.9	0.00046	0/0	0	0	1.87706e+06	HCD	MS2	59.2034	100.423	65.8599	29081	29071	220621_E_502.raw	F9.2	1214	1	FALSE	L	E	F9	chymotrypsin	201434	738479	0.214311	0.785689	MG132	2ND	10	158	0	FALSE	0;5	267402	NA	NA	NA
High	[L].TQIkDAVRDGL.[R]	HCD	2.99	0.0023	0.015	0.135	0.43	1	Sequest HT (2)	2	630.853	0.18	65.8629	29083	29083	P40227	NA	TQIKDAVRDGL	11	2	65.863	477954	11	K4(Acetyl:2H(3))	Acetyl:2H(3)@K	27	QE	0.377452	FALSE	Sequest HT	Sequest HT (B2)	B	2	Unambiguous	1	P40227	T-complex protein 1 subunit zeta OS=Homo sapiens OX=9606 GN=CCT6A PE=1 SV=3	P40227	T-complex protein 1 subunit zeta OS=Homo sapiens OX=9606 GN=CCT6A PE=1 SV=3	0	0	0.4314	0	1	1	630.853	1260.7	1260.7	0.18	0.00012	0/0	0	0	7183212	HCD	MS2	59.8285	10.459	65.8629	29083	29071	220621_E_502.raw	F9.2	1577	1	FALSE	L	T	F9	chymotrypsin	1.75179e+06	3.47462e+06	0.335181	0.664819	MG132	2ND	10	158	0	FALSE	4	1627697	NA	NA	NA
High	[Y].sRTIPGkQQL.[L]	HCD	2.02	0.0074	0.052	0.029	0.35	1	Sequest HT (2)	2	609.359	-1.04	65.9568	29139	29139	Q99832	Acetyl:2H(3	SRTIPGKQQL	10	2	65.957	477955	10	N-Term(Acetyl:2H(3));K7(Acetyl:2H(3))	Acetyl:2H(3)@Any N-term;Acetyl:2H(3)@K	27	QE	0.378086	FALSE	Sequest HT	Sequest HT (B2)	B	2	Unambiguous	1	Q99832	T-complex protein 1 subunit eta OS=Homo sapiens OX=9606 GN=CCT7 PE=1 SV=2	Q99832	T-complex protein 1 subunit eta OS=Homo sapiens OX=9606 GN=CCT7 PE=1 SV=2	0	2	0.3515	0	1	1	609.359	1217.71	1217.71	-1.04	-0.00063	0/0	0	0	5.47422e+06	HCD	MS2	55.338	9.557	65.9568	29139	29136	220621_E_502.raw	F9.2	936	1	FALSE	Y	S	F9	chymotrypsin	1.41965e+06	507901	0.736504	0.263496	MG132	2ND	10	158	0	FALSE	0;7	609611	NA	NA	NA
High	[M].sIRVTQkSY.[K]	HCD	1.57	0.0061	0.042	0.048	0.24	1	Sequest HT (2)	2	584.823	-0.73	65.9824	29156	29156	P05787	Acetyl	SIRVTQKSY	9	2	65.982	477956	9	N-Term(Acetyl);K7(Acetyl:2H(3))	Acetyl@Any N-term;Acetyl:2H(3)@K	27	QE	0.378259	FALSE	Sequest HT	Sequest HT (B2)	B	2	Unambiguous	1	P05787	Keratin, type II cytoskeletal 8 OS=Homo sapiens OX=9606 GN=KRT8 PE=1 SV=7	P05787	Keratin, type II cytoskeletal 8 OS=Homo sapiens OX=9606 GN=KRT8 PE=1 SV=7	0	2	0.2357	0	1	1	584.823	1168.64	1168.64	-0.73	-0.00042	0/0	0	0	2.98837e+06	HCD	MS2	64.3365	21.251	65.9824	29156	29149	220621_E_502.raw	F9.2	1509	1	FALSE	M	S	F9	chymotrypsin	396706	278061	0.587916	0.412084	MG132	2ND	10	158	0	FALSE	0;7	187728	NA	NA	NA
High	[L].eIDQkRPL.[A]	HCD	2.14	0.0075	0.053	0.028	0.41	1	Sequest HT (2)	2	513.295	0.19	66.1069	29229	29229	Q96JJ3	Glu->pyro-Glu	EIDQKRPL	8	2	66.107	477957	8	N-Term(Glu->pyro-Glu);K5(Acetyl:2H(3))	Glu->pyro-Glu@E^Any N-term;Acetyl:2H(3)@K	27	QE	0.379101	FALSE	Sequest HT	Sequest HT (B2)	B	2	Unambiguous	1	Q96JJ3	Engulfment and cell motility protein 2 OS=Homo sapiens OX=9606 GN=ELMO2 PE=1 SV=2	Q96JJ3	Engulfment and cell motility protein 2 OS=Homo sapiens OX=9606 GN=ELMO2 PE=1 SV=2	0	2	0.4112	0	1	1	513.295	1025.58	1025.58	0.19	0.0001	0/0	0	0	12448275	HCD	MS2	34.6649	6.263	66.1069	29229	29227	220621_E_502.raw	F9.2	1213	1	FALSE	L	E	F9	chymotrypsin	872502	2.60576e+06	0.250844	0.749156	MG132	2ND	10	158	0	FALSE	0;5	734285	NA	NA	NA
High	[F].eRGkEDISQNkDESSL.[S]	HCD	3.65	3.3e-05	8e-06	1.41	0.58	1	Sequest HT (2)	2	953.966	-0.36	66.1107	29232	29232	Q9BZF1	Glu->pyro-Glu	ERGKEDISQNKDESSL	16	2	66.111	477958	16	N-Term(Glu->pyro-Glu);K4(Acetyl:2H(3));K11(Acetyl:2H(3))	Glu->pyro-Glu@E^Any N-term;Acetyl:2H(3)@K;Acetyl:2H(3)@K	27	QE	0.379126	FALSE	Sequest HT	Sequest HT (B2)	B	2	Unambiguous	1	Q9BZF1	Oxysterol-binding protein-related protein 8 OS=Homo sapiens OX=9606 GN=OSBPL8 PE=1 SV=3	Q9BZF1	Oxysterol-binding protein-related protein 8 OS=Homo sapiens OX=9606 GN=OSBPL8 PE=1 SV=3	0	2	0.5753	0	1	1	953.966	1906.93	1906.93	-0.36	-0.00035	0/0	0	0	3.91015e+06	HCD	MS2	0	37.108	66.1107	29232	29227	220621_E_502.raw	F9.2	2301	1	FALSE	F	E	F9	chymotrypsin	1.39763e+06	119939	0.920966	0.0790337	MG132	2ND	10	158	0	FALSE	0;4;11	340175	NA	NA	NA
High	[L].eEGkAGSGL.[R]	HCD	2.46	0.00032	0.001	0.381	0.31	1	Sequest HT (2)	1	874.433	-1.1	66.1392	29249	29249	P62195	Glu->pyro-Glu	EEGKAGSGL	9	1	66.139	477959	9	N-Term(Glu->pyro-Glu);K4(Acetyl:2H(3))	Glu->pyro-Glu@E^Any N-term;Acetyl:2H(3)@K	27	QE	0.379319	FALSE	Sequest HT	Sequest HT (B2)	B	2	Unambiguous	1	P62195	26S proteasome regulatory subunit 8 OS=Homo sapiens OX=9606 GN=PSMC5 PE=1 SV=1	P62195	26S proteasome regulatory subunit 8 OS=Homo sapiens OX=9606 GN=PSMC5 PE=1 SV=1	0	0	0.313	0	1	1	874.433	874.433	874.434	-1.1	-0.00096	0/0	0	0	8509694	HCD	MS2	16.7438	31.302	66.1392	29249	29240	220621_E_502.raw	F9.2	1478	1	FALSE	L	E	F9	chymotrypsin	1.80904e+06	169932	0.914131	0.0858688	MG132	2ND	10	158	0	FALSE	0;4	1136658	NA	NA	NA
High	[L].skQVPkTHL.[M]	HCD	2.16	0.00037	0.0014	0.349	0.47	1	Sequest HT (2)	2	586.853	-0.24	66.143	29252	29252	P33552	Acetyl:2H(3	SKQVPKTHL	9	2	66.143	477960	9	N-Term(Acetyl:2H(3));K2(Acetyl:2H(3));K6(Acetyl:2H(3))	Acetyl:2H(3)@Any N-term;Acetyl:2H(3)@K;Acetyl:2H(3)@K	27	QE	0.379345	FALSE	Sequest HT	Sequest HT (B2)	B	2	Unambiguous	1	P33552	Cyclin-dependent kinases regulatory subunit 2 OS=Homo sapiens OX=9606 GN=CKS2 PE=1 SV=1	P33552	Cyclin-dependent kinases regulatory subunit 2 OS=Homo sapiens OX=9606 GN=CKS2 PE=1 SV=1	0	0	0.4676	0	1	1	586.853	1172.7	1172.7	-0.24	-0.00014	0/0	0	0	5.96393e+06	HCD	MS2	75.0335	9.177	66.143	29252	29240	220621_E_502.raw	F9.2	729	1	FALSE	L	S	F9	chymotrypsin	492733	2.36462e+06	0.172444	0.827556	MG132	2ND	10	158	0	FALSE	0;2;6	1205568	NA	NA	NA
High	[L].skQVPkTHL.[M]	HCD	2.49	0.0012	0.0077	0.19	0.5	1	Sequest HT (2)	1	1172.7	-1.22	66.1535	29257	29257	P33552	Acetyl:2H(3	SKQVPKTHL	9	1	66.153	477961	9	N-Term(Acetyl:2H(3));K2(Acetyl:2H(3));K6(Acetyl:2H(3))	Acetyl:2H(3)@Any N-term;Acetyl:2H(3)@K;Acetyl:2H(3)@K	27	QE	0.379416	FALSE	Sequest HT	Sequest HT (B2)	B	2	Unambiguous	1	P33552	Cyclin-dependent kinases regulatory subunit 2 OS=Homo sapiens OX=9606 GN=CKS2 PE=1 SV=1	P33552	Cyclin-dependent kinases regulatory subunit 2 OS=Homo sapiens OX=9606 GN=CKS2 PE=1 SV=1	0	1	0.498	0	1	1	1172.7	1172.7	1172.7	-1.22	-0.00143	0/0	0	0	4879202	HCD	MS2	18.1733	55.295	66.1535	29257	29253	220621_E_502.raw	F9.2	772	1	FALSE	L	S	F9	chymotrypsin	320126	874705	0.267925	0.732075	MG132	2ND	10	158	0	FALSE	0;2;6	576511	NA	NA	NA
High	[L].eEGkAGSGL.[R]	HCD	1.78	0.0088	0.063	0.012	0.14	1	Sequest HT (2)	2	437.721	-0.55	66.1967	29283	29283	P62195	Glu->pyro-Glu	EEGKAGSGL	9	2	66.197	477962	9	N-Term(Glu->pyro-Glu);K4(Acetyl:2H(3))	Glu->pyro-Glu@E^Any N-term;Acetyl:2H(3)@K	27	QE	0.379707	FALSE	Sequest HT	Sequest HT (B2)	B	2	Unambiguous	1	P62195	26S proteasome regulatory subunit 8 OS=Homo sapiens OX=9606 GN=PSMC5 PE=1 SV=1	P62195	26S proteasome regulatory subunit 8 OS=Homo sapiens OX=9606 GN=PSMC5 PE=1 SV=1	0	2	0.1404	0	1	1	437.721	874.434	874.434	-0.55	-0.00024	0/0	0	0	4.16861e+06	HCD	MS2	25.5937	18.367	66.1967	29283	29279	220621_E_502.raw	F9.2	1514	1	FALSE	L	E	F9	chymotrypsin	561057	869276	0.392256	0.607744	MG132	2ND	10	158	0	FALSE	0;4	522120	NA	NA	NA
High	[F].TIDAkDAGEGL.[L]	HCD	3.24	0.00021	0.00053	0.475	0.4	1	Sequest HT (2)	1	1134.57	-2.29	66.2056	29290	29290	P21333	NA	TIDAKDAGEGL	11	1	66.206	477963	11	K5(Acetyl:2H(3))	Acetyl:2H(3)@K	27	QE	0.379768	FALSE	Sequest HT	Sequest HT (B2)	B	2	Unambiguous	1	P21333	Filamin-A OS=Homo sapiens OX=9606 GN=FLNA PE=1 SV=4	P21333	Filamin-A OS=Homo sapiens OX=9606 GN=FLNA PE=1 SV=4	0	0	0.4043	0	1	1	1134.57	1134.57	1134.57	-2.29	-0.00259	0/0	0	0	5900686	HCD	MS2	0	48.46	66.2056	29290	29279	220621_E_502.raw	F9.2	1872	1	FALSE	F	T	F9	chymotrypsin	771245	191126	0.801401	0.198599	MG132	2ND	10	158	0	FALSE	5	180596	NA	NA	NA
High	[Y].eEkTkkAEREL.[S]	HCD	2.58	0.00014	0.00029	0.589	0.4	1	Sequest HT (2)	2	739.416	2.47	66.2069	29291	29291	P15311	Glu->pyro-Glu	EEKTKKAEREL	11	2	66.207	477964	11	N-Term(Glu->pyro-Glu);K3(Acetyl:2H(3));K5(Acetyl:2H(3));K6(Acetyl:2H(3))	Glu->pyro-Glu@E^Any N-term;Acetyl:2H(3)@K;Acetyl:2H(3)@K;Acetyl:2H(3)@K	27	QE	0.379776	FALSE	Sequest HT	Sequest HT (B2)	B	2	Unambiguous	1	P15311	Ezrin OS=Homo sapiens OX=9606 GN=EZR PE=1 SV=4	P15311	Ezrin OS=Homo sapiens OX=9606 GN=EZR PE=1 SV=4	0	2	0.4031	0	1	1	739.416	1477.82	1477.82	2.47	0.00183	0/0	0	0	5.57874e+06	HCD	MS2	8.5412	16.181	66.2069	29291	29279	220621_E_502.raw	F9.2	1482	1	FALSE	Y	E	F9	chymotrypsin	1.44053e+06	3.57145e+06	0.287418	0.712582	MG132	2ND	10	158	0	FALSE	0;3;5;6	854284	NA	NA	NA
High	[W].rEATkAAREALL.[S]	HCD	2.34	0.0013	0.0083	0.183	0.35	1	Sequest HT (2)	2	709.916	0.43	66.2605	29321	29321	P78371	Acetyl:2H(3	REATKAAREALL	12	2	66.26	477965	12	N-Term(Acetyl:2H(3));K5(Acetyl:2H(3))	Acetyl:2H(3)@Any N-term;Acetyl:2H(3)@K	27	QE	0.380139	TRUE	Sequest HT	Sequest HT (B2)	B	2	Unambiguous	1	P78371	T-complex protein 1 subunit beta OS=Homo sapiens OX=9606 GN=CCT2 PE=1 SV=4	P78371	T-complex protein 1 subunit beta OS=Homo sapiens OX=9606 GN=CCT2 PE=1 SV=4	1	2	0.3504	0	1	1	709.916	1418.82	1418.82	0.43	0.00031	0/0	0	0	6.00125e+06	HCD	MS2	16.6354	38.16	66.2605	29321	29318	220621_E_502.raw	F9.2	1011	1	FALSE	W	R	F9	chymotrypsin	297347	160060	0.650071	0.349929	MG132	2ND	10	158	1	TRUE	0;5	61525.7	202.139	58426.1	0.949621
High	[Y].eEkTkkAEREL.[S]	HCD	1.91	0.00075	0.0037	0.251	0.57	1	Sequest HT (2)	1	1477.82	1.03	66.2682	29326	29326	P15311	Glu->pyro-Glu	EEKTKKAEREL	11	1	66.268	477966	11	N-Term(Glu->pyro-Glu);K3(Acetyl:2H(3));K5(Acetyl:2H(3));K6(Acetyl:2H(3))	Glu->pyro-Glu@E^Any N-term;Acetyl:2H(3)@K;Acetyl:2H(3)@K;Acetyl:2H(3)@K	27	QE	0.380191	FALSE	Sequest HT	Sequest HT (B2)	B	2	Unambiguous	1	P15311	Ezrin OS=Homo sapiens OX=9606 GN=EZR PE=1 SV=4	P15311	Ezrin OS=Homo sapiens OX=9606 GN=EZR PE=1 SV=4	0	1	0.5654	0	1	1	1477.82	1477.82	1477.82	1.03	0.00153	0/0	0	0	2.23434e+06	HCD	MS2	0	102.285	66.2682	29326	29318	220621_E_502.raw	F9.2	1597	1	FALSE	Y	E	F9	chymotrypsin	35650.7	53715.8	0.398927	0.601073	MG132	2ND	10	158	0	FALSE	0;3;5;6	35738.9	NA	NA	NA
High	[LM].DVVRkEAEScDcL.[Q]	HCD	3.57	3.3e-05	8.4e-06	1.4	0.44	1	Sequest HT (2)	2	813.37	-1.05	66.3077	29351	29351	P04350; A6NNZ2; Q3ZCM7; P07437; P68371	NA	DVVRKEAESCDCL	13	2	66.308	477967	13	K5(Acetyl:2H(3));C10(Carbamidomethyl);C12(Carbamidomethyl)	Acetyl:2H(3)@K;Carbamidomethyl@C;Carbamidomethyl@C	27	QE	0.380457	FALSE	Sequest HT	Sequest HT (B2)	B	2	Unambiguous	5	P04350; Q3ZCM7; P07437; P68371	Tubulin beta-4A chain OS=Homo sapiens OX=9606 GN=TUBB4A PE=1 SV=2;Tubulin beta-8 chain OS=Homo sapiens OX=9606 GN=TUBB8 PE=1 SV=2;Tubulin beta chain OS=Homo sapiens OX=9606 GN=TUBB PE=1 SV=2;Tubulin beta-4B chain OS=Homo sapiens OX=9606 GN=TUBB4B PE=1 SV=1	P04350; A6NNZ2; Q3ZCM7; P07437; P68371	Tubulin beta-4A chain OS=Homo sapiens OX=9606 GN=TUBB4A PE=1 SV=2; Tubulin beta 8B OS=Homo sapiens OX=9606 GN=TUBB8B PE=1 SV=1; Tubulin beta-8 chain OS=Homo sapiens OX=9606 GN=TUBB8 PE=1 SV=2; Tubulin beta chain OS=Homo sapiens OX=9606 GN=TUBB PE=1 SV=2; Tubulin beta-4B chain OS=Homo sapiens OX=9606 GN=TUBB4B PE=1 SV=1	0	2	0.4426	0	1	1	813.37	1625.73	1625.73	-1.05	-0.00085	0/0	0	0	5648909	HCD	MS2	37.0328	35.507	66.3077	29351	29344	220621_E_502.raw	F9.2	1273	4	FALSE	LM	D	F9	chymotrypsin	1.82036e+06	502243	0.783759	0.216241	MG132	2ND	10	158	0	FALSE	5;10;12	429772	NA	NA	NA
High	[F].dRGYISPY.[F]	HCD	2.26	0.0052	0.036	0.062	0.21	1	Sequest HT (2)	2	508.25	0.39	66.3935	29402	29402	P10809	Acetyl:2H(3	DRGYISPY	8	2	66.394	477968	8	N-Term(Acetyl:2H(3))	Acetyl:2H(3)@Any N-term	27	QE	0.381037	FALSE	Sequest HT	Sequest HT (B2)	B	2	Unambiguous	1	P10809	60 kDa heat shock protein, mitochondrial OS=Homo sapiens OX=9606 GN=HSPD1 PE=1 SV=2	P10809	60 kDa heat shock protein, mitochondrial OS=Homo sapiens OX=9606 GN=HSPD1 PE=1 SV=2	1	2	0.208	0	1	1	508.25	1015.49	1015.49	0.39	0.0002	0/0	0	0	4449389	HCD	MS2	37.3267	20.869	66.3935	29402	29396	220621_E_502.raw	F9.2	1467	1	FALSE	F	D	F9	chymotrypsin	709562	1.00746e+06	0.413252	0.586748	MG132	2ND	10	158	0	FALSE	0	849949	NA	NA	NA
High	[Y].eRMGRGPGPLQERSLF.[E]	HCD	3.17	0.00064	0.0032	0.265	0.35	1	Sequest HT (2)	3	604.649	0.23	66.4222	29420	29420	P43243	Glu->pyro-Glu	ERMGRGPGPLQERSLF	16	3	66.422	477969	16	N-Term(Glu->pyro-Glu)	Glu->pyro-Glu@E^Any N-term	27	QE	0.381231	FALSE	Sequest HT	Sequest HT (B2)	B	2	Unambiguous	1	P43243	Matrin-3 OS=Homo sapiens OX=9606 GN=MATR3 PE=1 SV=2	P43243	Matrin-3 OS=Homo sapiens OX=9606 GN=MATR3 PE=1 SV=2	3	0	0.3502	0	1	1	604.649	1811.93	1811.93	0.23	0.00014	0/0	0	0	12426583	HCD	MS2	59.8814	14.664	66.4222	29420	29409	220621_E_502.raw	F9.2	2369	1	FALSE	Y	E	F9	chymotrypsin	838406	1389923	0.376249	0.623751	MG132	2ND	10	158	0	FALSE	0	521946	NA	NA	NA
High	[L].eGIQDRVL.[Y]	HCD	1.76	0.0027	0.018	0.12	0.39	1	Sequest HT (2)	2	456.25	-1.11	66.4443	29434	29434	O14561	Glu->pyro-Glu	EGIQDRVL	8	2	66.444	477970	8	N-Term(Glu->pyro-Glu)	Glu->pyro-Glu@E^Any N-term	27	QE	0.38138	FALSE	Sequest HT	Sequest HT (B2)	B	2	Unambiguous	1	O14561	Acyl carrier protein, mitochondrial OS=Homo sapiens OX=9606 GN=NDUFAB1 PE=1 SV=3	O14561	Acyl carrier protein, mitochondrial OS=Homo sapiens OX=9606 GN=NDUFAB1 PE=1 SV=3	0	0	0.392	0	1	1	456.25	911.493	911.495	-1.11	-0.00051	0/0	0	0	8.36962e+06	HCD	MS2	47.5407	12.91	66.4443	29434	29422	220621_E_502.raw	F9.2	1358	1	FALSE	L	E	F9	chymotrypsin	455823	2.07065e+06	0.180418	0.819582	MG132	2ND	10	158	0	FALSE	0	1135206	NA	NA	NA
High	[F].eGFPDkQPRkk.[-]	HCD	1.84	0.00062	0.0031	0.267	0.52	1	Sequest HT (2)	2	723.906	0.4	66.4532	29438	29438	P26447	Glu->pyro-Glu	EGFPDKQPRKK	11	2	66.453	477971	11	N-Term(Glu->pyro-Glu);K6(Acetyl:2H(3));K10(Acetyl:2H(3));K11(Acetyl:2H(3))	Glu->pyro-Glu@E^Any N-term;Acetyl:2H(3)@K;Acetyl:2H(3)@K;Acetyl:2H(3)@K	27	QE	0.381441	FALSE	Sequest HT	Sequest HT (B2)	B	2	Unambiguous	1	P26447	Protein S100-A4 OS=Homo sapiens OX=9606 GN=S100A4 PE=1 SV=1	P26447	Protein S100-A4 OS=Homo sapiens OX=9606 GN=S100A4 PE=1 SV=1	1	2	0.5163	0	1	1	723.906	1446.81	1446.8	0.4	0.00029	0/0	0	0	10625525	HCD	MS2	27.8954	5.688	66.4532	29438	29435	220621_E_502.raw	F9.2	1566	1	FALSE	F	E	F9	chymotrypsin	236730	6.99512e+06	0.0327344	0.967266	MG132	2ND	10	158	0	FALSE	0;6;10;11	2939013	202.139	113951	0.0387719
High	[M].aDSGTAGGAAL.[A]	HCD	2.25	0.00039	0.0016	0.334	0.46	1	Sequest HT (2)	1	932.43	-1.89	66.5362	29490	29490	Q96C90	Acetyl	ADSGTAGGAAL	11	1	66.536	477972	11	N-Term(Acetyl)	Acetyl@Any N-term	27	QE	0.382001	FALSE	Sequest HT	Sequest HT (B2)	B	2	Unambiguous	1	Q96C90	Protein phosphatase 1 regulatory subunit 14B OS=Homo sapiens OX=9606 GN=PPP1R14B PE=1 SV=3	Q96C90	Protein phosphatase 1 regulatory subunit 14B OS=Homo sapiens OX=9606 GN=PPP1R14B PE=1 SV=3	0	1	0.4578	0	1	1	932.43	932.43	932.432	-1.89	-0.00176	0/0	0	0	8186337	HCD	MS2	0	29.261	66.5362	29490	29487	220621_E_502.raw	F9.2	1093	1	FALSE	M	A	F9	chymotrypsin	716878	62461.6	0.919853	0.0801468	MG132	2ND	10	158	0	FALSE	0	147397	NA	NA	NA
High	[F].eGFPDkQPRkk.[-]	HCD	2.32	0.00047	0.0026	0.284	0.66	1	Sequest HT (2)	1	1446.81	0.62	66.5431	29495	29495	P26447	Glu->pyro-Glu	EGFPDKQPRKK	11	1	66.543	477973	11	N-Term(Glu->pyro-Glu);K6(Acetyl:2H(3));K10(Acetyl:2H(3));K11(Acetyl:2H(3))	Glu->pyro-Glu@E^Any N-term;Acetyl:2H(3)@K;Acetyl:2H(3)@K;Acetyl:2H(3)@K	27	QE	0.382048	FALSE	Sequest HT	Sequest HT (B2)	B	2	Unambiguous	1	P26447	Protein S100-A4 OS=Homo sapiens OX=9606 GN=S100A4 PE=1 SV=1	P26447	Protein S100-A4 OS=Homo sapiens OX=9606 GN=S100A4 PE=1 SV=1	1	1	0.6552	0	1	1	1446.81	1446.81	1446.8	0.62	0.0009	0/0	0	0	4.63225e+06	HCD	MS2	0	73.335	66.5431	29495	29487	220621_E_502.raw	F9.2	1544	1	FALSE	F	E	F9	chymotrypsin	38452.1	723169	0.0504872	0.949513	MG132	2ND	10	158	0	FALSE	0;6;10;11	545027	NA	NA	NA
High	[F].eGFPDkQPRkk.[-]	HCD	2.46	0.00078	0.004	0.245	0.44	1	Sequest HT (2)	3	482.94	-0.22	66.5584	29504	29504	P26447	Glu->pyro-Glu	EGFPDKQPRKK	11	3	66.558	477974	11	N-Term(Glu->pyro-Glu);K6(Acetyl:2H(3));K10(Acetyl:2H(3));K11(Acetyl:2H(3))	Glu->pyro-Glu@E^Any N-term;Acetyl:2H(3)@K;Acetyl:2H(3)@K;Acetyl:2H(3)@K	27	QE	0.382151	FALSE	Sequest HT	Sequest HT (B2)	B	2	Unambiguous	1	P26447	Protein S100-A4 OS=Homo sapiens OX=9606 GN=S100A4 PE=1 SV=1	P26447	Protein S100-A4 OS=Homo sapiens OX=9606 GN=S100A4 PE=1 SV=1	1	3	0.435	0	1	1	482.94	1446.8	1446.8	-0.22	-0.00011	0/0	0	0	6.94402e+06	HCD	MS2	29.7853	11.129	66.5584	29504	29500	220621_E_502.raw	F9.2	1562	1	FALSE	F	E	F9	chymotrypsin	217288	4.37971e+06	0.0472674	0.952733	MG132	2ND	10	158	0	FALSE	0;6;10;11	1777799	NA	NA	NA
High	[Y].eTAEkITRTPQASTY.[S]	HCD	3.98	3.3e-05	1.2e-05	1.32	0.57	1	Sequest HT (2)	2	861.94	-0.74	66.5642	29508	29508	P46821	Glu->pyro-Glu	ETAEKITRTPQASTY	15	2	66.564	477975	15	N-Term(Glu->pyro-Glu);K5(Acetyl:2H(3))	Glu->pyro-Glu@E^Any N-term;Acetyl:2H(3)@K	27	QE	0.382191	FALSE	Sequest HT	Sequest HT (B2)	B	2	Unambiguous	1	P46821	Microtubule-associated protein 1B OS=Homo sapiens OX=9606 GN=MAP1B PE=1 SV=2	P46821	Microtubule-associated protein 1B OS=Homo sapiens OX=9606 GN=MAP1B PE=1 SV=2	0	0	0.5678	0	1	1	861.94	1722.87	1722.87	-0.74	-0.00064	0/0	0	0	7.89722e+06	HCD	MS2	75.665	31.022	66.5642	29508	29500	220621_E_502.raw	F9.2	2483	1	FALSE	Y	E	F9	chymotrypsin	1.54662e+06	774778	0.666245	0.333755	MG132	2ND	10	158	0	FALSE	0;5	329137	NA	NA	NA
High	[M].sNkEGSGGF.[R]	HCD	1.11	0.005	0.035	0.066	0.17	1	Sequest HT (2)	2	485.222	0.67	66.5655	29509	29509	Q99598	Acetyl	SNKEGSGGF	9	2	66.566	477976	9	N-Term(Acetyl);K3(Acetyl:2H(3))	Acetyl@Any N-term;Acetyl:2H(3)@K	27	QE	0.382199	FALSE	Sequest HT	Sequest HT (B2)	B	2	Unambiguous	1	Q99598	Translin-associated protein X OS=Homo sapiens OX=9606 GN=TSNAX PE=1 SV=1	Q99598	Translin-associated protein X OS=Homo sapiens OX=9606 GN=TSNAX PE=1 SV=1	0	0	0.1712	0	1	1	485.222	969.436	969.435	0.67	0.00032	0/0	0	0	7522390	HCD	MS2	70.6187	8.549	66.5655	29509	29500	220621_E_502.raw	F9.2	1055	1	FALSE	M	S	F9	chymotrypsin	535838	1.99512e+06	0.211713	0.788287	MG132	2ND	10	158	0	FALSE	0;3	1478081	NA	NA	NA
High	[Y].eTAEkITRTPQASTY.[S]	HCD	3.21	5.1e-05	6e-05	0.959	0.54	1	Sequest HT (2)	2	861.94	0.04	66.5862	29521	29521	P46821	Glu->pyro-Glu	ETAEKITRTPQASTY	15	2	66.586	477977	15	N-Term(Glu->pyro-Glu);K5(Acetyl:2H(3))	Glu->pyro-Glu@E^Any N-term;Acetyl:2H(3)@K	27	QE	0.382339	FALSE	Sequest HT	Sequest HT (B2)	B	2	Unambiguous	1	P46821	Microtubule-associated protein 1B OS=Homo sapiens OX=9606 GN=MAP1B PE=1 SV=2	P46821	Microtubule-associated protein 1B OS=Homo sapiens OX=9606 GN=MAP1B PE=1 SV=2	0	0	0.5358	0	1	1	861.94	1722.87	1722.87	0.04	3e-05	0/0	0	0	10995899	HCD	MS2	76.9992	30.139	66.5862	29521	29513	220621_E_502.raw	F9.2	2367	1	FALSE	Y	E	F9	chymotrypsin	1457371	611510	0.704425	0.295575	MG132	2ND	10	158	0	FALSE	0;5	332147	NA	NA	NA
High	[F].ekSRLDQEL.[K]	HCD	1.63	0.0089	0.063	0.011	0.07	1	Sequest HT (2)	2	604.325	0.08	66.6917	29586	29586	P46781	Acetyl:2H(3	EKSRLDQEL	9	2	66.692	477978	9	N-Term(Acetyl:2H(3));K2(Acetyl:2H(3))	Acetyl:2H(3)@Any N-term;Acetyl:2H(3)@K	27	QE	0.383052	FALSE	Sequest HT	Sequest HT (B2)	B	2	Unambiguous	1	P46781	40S ribosomal protein S9 OS=Homo sapiens OX=9606 GN=RPS9 PE=1 SV=3	P46781	40S ribosomal protein S9 OS=Homo sapiens OX=9606 GN=RPS9 PE=1 SV=3	1	0	0.0675	0	1	1	604.325	1207.64	1207.64	0.08	5e-05	0/0	0	0	9354444	HCD	MS2	87.6462	4.545	66.6917	29586	29578	220621_E_502.raw	F9.2	1980	1	FALSE	F	E	F9	chymotrypsin	886356	1.04629e+06	0.458622	0.541378	MG132	2ND	10	158	0	FALSE	0;2	389573	NA	NA	NA
High	[L].VGEIIkRF.[E]	HCD	2.45	0.0016	0.011	0.163	0.43	1	Sequest HT (2)	2	503.809	-1.48	66.7056	29594	29594	P15531; P22392	NA	VGEIIKRF	8	2	66.706	477979	8	K6(Acetyl:2H(3))	Acetyl:2H(3)@K	27	QE	0.383146	FALSE	Sequest HT	Sequest HT (B2)	B	2	Unambiguous	2	P15531; P22392	Nucleoside diphosphate kinase A OS=Homo sapiens OX=9606 GN=NME1 PE=1 SV=1;Nucleoside diphosphate kinase B OS=Homo sapiens OX=9606 GN=NME2 PE=1 SV=1	P15531; P22392	Nucleoside diphosphate kinase A OS=Homo sapiens OX=9606 GN=NME1 PE=1 SV=1; Nucleoside diphosphate kinase B OS=Homo sapiens OX=9606 GN=NME2 PE=1 SV=1	0	2	0.4286	0	1	1	503.809	1006.61	1006.61	-1.48	-0.00074	0/0	0	0	6.60509e+06	HCD	MS2	17.065	20.231	66.7056	29594	29591	220621_E_502.raw	F9.2	581	2	FALSE	L	V	F9	chymotrypsin	606562	1.6238e+06	0.271957	0.728043	MG132	2ND	10	158	0	FALSE	6	413292	NA	NA	NA
High	[L].RIVAPGkGIL.[A]	HCD	2.15	0.0048	0.033	0.07	0.2	1	Sequest HT (2)	2	534.852	-0.49	66.7119	29599	29599	P09972	NA	RIVAPGKGIL	10	2	66.712	477980	10	K7(Acetyl:2H(3))	Acetyl:2H(3)@K	27	QE	0.383189	FALSE	Sequest HT	Sequest HT (B2)	B	2	Unambiguous	1	P09972	Fructose-bisphosphate aldolase C OS=Homo sapiens OX=9606 GN=ALDOC PE=1 SV=2	P09972	Fructose-bisphosphate aldolase C OS=Homo sapiens OX=9606 GN=ALDOC PE=1 SV=2	0	0	0.2047	0	1	1	534.852	1068.7	1068.7	-0.49	-0.00026	0/0	0	0	8.02198e+06	HCD	MS2	60.4113	11.986	66.7119	29599	29591	220621_E_502.raw	F9.2	142	1	FALSE	L	R	F9	chymotrypsin	1.94321e+06	406556	0.826981	0.173019	MG132	2ND	10	158	0	FALSE	7	720477	NA	NA	NA
High	[F].eGFPDkQPRkk.[-]	HCD	2.49	0.00032	0.001	0.383	0.7	1	Sequest HT (2)	2	723.906	-0.69	66.7157	29602	29602	P26447	Glu->pyro-Glu	EGFPDKQPRKK	11	2	66.716	477981	11	N-Term(Glu->pyro-Glu);K6(Acetyl:2H(3));K10(Acetyl:2H(3));K11(Acetyl:2H(3))	Glu->pyro-Glu@E^Any N-term;Acetyl:2H(3)@K;Acetyl:2H(3)@K;Acetyl:2H(3)@K	27	QE	0.383214	FALSE	Sequest HT	Sequest HT (B2)	B	2	Unambiguous	1	P26447	Protein S100-A4 OS=Homo sapiens OX=9606 GN=S100A4 PE=1 SV=1	P26447	Protein S100-A4 OS=Homo sapiens OX=9606 GN=S100A4 PE=1 SV=1	1	2	0.6988	0	1	1	723.906	1446.8	1446.8	-0.69	-0.0005	0/0	0	0	1118163328	HCD	MS2	2.22163	0.193	66.7157	29602	29591	220621_E_502.raw	F9.2	1506	1	FALSE	F	E	F9	chymotrypsin	25141950	603513455	0.0399932	0.960007	MG132	2ND	10	158	0	FALSE	0;6;10;11	269517100	NA	NA	NA
High	[L].tRLPESVERL.[T]	HCD	2.43	0.00089	0.0048	0.23	0.19	1	Sequest HT (2)	2	622.855	-0.84	66.7302	29610	29610	O75955	Acetyl:2H(3	TRLPESVERL	10	2	66.73	477982	10	N-Term(Acetyl:2H(3))	Acetyl:2H(3)@Any N-term	27	QE	0.383312	FALSE	Sequest HT	Sequest HT (B2)	B	2	Unambiguous	1	O75955	Flotillin-1 OS=Homo sapiens OX=9606 GN=FLOT1 PE=1 SV=3	O75955	Flotillin-1 OS=Homo sapiens OX=9606 GN=FLOT1 PE=1 SV=3	1	2	0.1852	0	1	1	622.855	1244.7	1244.7	-0.84	-0.00052	0/0	0	0	7177668	HCD	MS2	24.3504	32.142	66.7302	29610	29604	220621_E_502.raw	F9.2	1279	1	FALSE	L	T	F9	chymotrypsin	488298	461900	0.513891	0.486109	MG132	2ND	10	158	0	FALSE	0	172030	NA	NA	NA
High	[F].eGFPDkQPRkk.[-]	HCD	2.61	0.00016	0.00033	0.561	0.73	1	Sequest HT (2)	2	723.905	-0.95	66.7352	29614	29614	P26447	Glu->pyro-Glu	EGFPDKQPRKK	11	2	66.735	477983	11	N-Term(Glu->pyro-Glu);K6(Acetyl:2H(3));K10(Acetyl:2H(3));K11(Acetyl:2H(3))	Glu->pyro-Glu@E^Any N-term;Acetyl:2H(3)@K;Acetyl:2H(3)@K;Acetyl:2H(3)@K	27	QE	0.383346	FALSE	Sequest HT	Sequest HT (B2)	B	2	Unambiguous	1	P26447	Protein S100-A4 OS=Homo sapiens OX=9606 GN=S100A4 PE=1 SV=1	P26447	Protein S100-A4 OS=Homo sapiens OX=9606 GN=S100A4 PE=1 SV=1	1	2	0.728	0	1	1	723.905	1446.8	1446.8	-0.95	-0.00069	0/0	0	0	1170888064	HCD	MS2	2.67845	0.185	66.7352	29614	29604	220621_E_502.raw	F9.2	1490	1	FALSE	F	E	F9	chymotrypsin	29663158	571662530	0.0493296	0.95067	MG132	2ND	10	158	0	FALSE	0;6;10;11	244161100	NA	NA	NA
High	[F].eSRISDTGSAGLM.[L]	HCD	2.7	0.0098	0.07	0.002	0.33	1	Sequest HT (2)	2	653.306	-4.24	66.7569	29628	29628	P30101	Glu->pyro-Glu	ESRISDTGSAGLM	13	2	66.757	477984	13	N-Term(Glu->pyro-Glu)	Glu->pyro-Glu@E^Any N-term	27	QE	0.383493	FALSE	Sequest HT	Sequest HT (B2)	B	2	Unambiguous	1	P30101	Protein disulfide-isomerase A3 OS=Homo sapiens OX=9606 GN=PDIA3 PE=1 SV=4	P30101	Protein disulfide-isomerase A3 OS=Homo sapiens OX=9606 GN=PDIA3 PE=1 SV=4	1	0	0.3296	0	1	1	653.306	1305.6	1305.61	-4.24	-0.00277	0/0	0	0	7.8245e+06	HCD	MS2	86.3127	9.155	66.7569	29628	29617	220621_E_502.raw	F9.2	1428	1	FALSE	F	E	F9	chymotrypsin	2.99772e+06	1.00391e+06	0.749124	0.250876	MG132	2ND	10	158	0	FALSE	0	1458318	202.138	55867.8	0.0383098
High	[-].mDPQRSPL.[L]	HCD	2.62	0.0012	0.0072	0.195	0.53	1	Sequest HT (2)	2	493.241	-1.58	66.7849	29644	29644	Q9BW19	Acetyl	MDPQRSPL	8	2	66.785	477985	8	N-Term(Acetyl)	Acetyl@Any N-term	27	QE	0.383682	FALSE	Sequest HT	Sequest HT (B2)	B	2	Unambiguous	1	Q9BW19	Kinesin-like protein KIFC1 OS=Homo sapiens OX=9606 GN=KIFC1 PE=1 SV=2	Q9BW19	Kinesin-like protein KIFC1 OS=Homo sapiens OX=9606 GN=KIFC1 PE=1 SV=2	1	2	0.5344	0	1	1	493.241	985.476	985.477	-1.58	-0.00078	0/0	0	0	4.70494e+06	HCD	MS2	15.0233	23.273	66.7849	29644	29643	220621_E_502.raw	F9.2	1597	1	FALSE	NA	M	F9	chymotrypsin	461212	1.38855e+06	0.249336	0.750664	MG132	2ND	10	158	0	FALSE	0	438132	NA	NA	NA
High	[Y].gDRIERML.[R]	HCD	2.17	0.0021	0.014	0.141	0.15	1	Sequest HT (2)	2	517.777	-1.49	66.7992	29655	29655	P14625	Acetyl:2H(3	GDRIERML	8	2	66.799	477986	8	N-Term(Acetyl:2H(3))	Acetyl:2H(3)@Any N-term	27	QE	0.383778	FALSE	Sequest HT	Sequest HT (B2)	B	2	Unambiguous	1	P14625	Endoplasmin OS=Homo sapiens OX=9606 GN=HSP90B1 PE=1 SV=1	P14625	Endoplasmin OS=Homo sapiens OX=9606 GN=HSP90B1 PE=1 SV=1	1	2	0.1475	0	1	1	517.777	1034.55	1034.55	-1.49	-0.00077	0/0	0	0	6530635	HCD	MS2	10.3038	39.449	66.7992	29655	29643	220621_E_502.raw	F9.2	1920	1	FALSE	Y	G	F9	chymotrypsin	370952	590890	0.385668	0.614332	MG132	2ND	10	158	0	FALSE	0	174981	NA	NA	NA
High	[L].kkNHEEEMNAL.[R]	HCD	2.43	0.00021	0.00054	0.474	0.39	1	Sequest HT (2)	2	739.369	0.38	66.838	29679	29679	P02533; Q04695	Acetyl:2H(3	KKNHEEEMNAL	11	2	66.838	477987	11	N-Term(Acetyl:2H(3));K1(Acetyl:2H(3));K2(Acetyl:2H(3))	Acetyl:2H(3)@Any N-term;Acetyl:2H(3)@K;Acetyl:2H(3)@K	27	QE	0.384041	FALSE	Sequest HT	Sequest HT (B2)	B	2	Unambiguous	2	P02533; Q04695	Keratin, type I cytoskeletal 14 OS=Homo sapiens OX=9606 GN=KRT14 PE=1 SV=4;Keratin, type I cytoskeletal 17 OS=Homo sapiens OX=9606 GN=KRT17 PE=1 SV=2	P02533; Q04695	Keratin, type I cytoskeletal 14 OS=Homo sapiens OX=9606 GN=KRT14 PE=1 SV=4; Keratin, type I cytoskeletal 17 OS=Homo sapiens OX=9606 GN=KRT17 PE=1 SV=2	1	2	0.3868	0	1	1	739.369	1477.73	1477.73	0.38	0.00028	0/0	0	0	6698470	HCD	MS2	56.6484	11.885	66.838	29679	29669	220621_E_502.raw	F9.2	2194	2	FALSE	L	K	F9	chymotrypsin	2.28091e+06	390685	0.853764	0.146236	MG132	2ND	10	158	0	FALSE	0;1;2	587257	NA	NA	NA
High	[M].skPPAPNPTPPRNL.[D]	HCD	2.74	0.00015	0.0003	0.582	0.45	1	Sequest HT (2)	2	788.443	1.11	66.852	29687	29687	P46734	Acetyl:2H(3	SKPPAPNPTPPRNL	14	2	66.852	477988	14	N-Term(Acetyl:2H(3));K2(Acetyl:2H(3))	Acetyl:2H(3)@Any N-term;Acetyl:2H(3)@K	27	QE	0.384135	FALSE	Sequest HT	Sequest HT (B2)	B	2	Unambiguous	1	P46734	Dual specificity mitogen-activated protein kinase kinase 3 OS=Homo sapiens OX=9606 GN=MAP2K3 PE=1 SV=2	P46734	Dual specificity mitogen-activated protein kinase kinase 3 OS=Homo sapiens OX=9606 GN=MAP2K3 PE=1 SV=2	0	2	0.4526	0	1	1	788.443	1575.88	1575.88	1.11	0.00088	0/0	0	0	5.09301e+06	HCD	MS2	26.0394	35.757	66.852	29687	29682	220621_E_502.raw	F9.2	1423	1	FALSE	M	S	F9	chymotrypsin	263195	2.32321e+06	0.101761	0.898239	MG132	2ND	10	158	0	FALSE	0;2	845015	NA	NA	NA
High	[F].sEAREDMAAL.[E]	HCD	2.39	0.009	0.064	0.011	0.16	1	Sequest HT (2)	2	569.267	-1.02	66.8546	29689	29689	Q71U36; P68363; Q9BQE3; P68366	Acetyl:2H(3	SEAREDMAAL	10	2	66.855	477989	10	N-Term(Acetyl:2H(3))	Acetyl:2H(3)@Any N-term	27	QE	0.384153	FALSE	Sequest HT	Sequest HT (B2)	B	2	Unambiguous	4	P68363; Q9BQE3; P68366	Tubulin alpha-1B chain OS=Homo sapiens OX=9606 GN=TUBA1B PE=1 SV=1;Tubulin alpha-1C chain OS=Homo sapiens OX=9606 GN=TUBA1C PE=1 SV=1;Tubulin alpha-4A chain OS=Homo sapiens OX=9606 GN=TUBA4A PE=1 SV=1	Q71U36; P68363; Q9BQE3; P68366	Tubulin alpha-1A chain OS=Homo sapiens OX=9606 GN=TUBA1A PE=1 SV=1; Tubulin alpha-1B chain OS=Homo sapiens OX=9606 GN=TUBA1B PE=1 SV=1; Tubulin alpha-1C chain OS=Homo sapiens OX=9606 GN=TUBA1C PE=1 SV=1; Tubulin alpha-4A chain OS=Homo sapiens OX=9606 GN=TUBA4A PE=1 SV=1	1	2	0.159	0	1	1	569.267	1137.53	1137.53	-1.02	-0.00058	0/0	0	0	3.82842e+06	HCD	MS2	53.8777	47.722	66.8546	29689	29682	220621_E_502.raw	F9.2	1472	3	FALSE	F	S	F9	chymotrypsin	950516	636429	0.59896	0.40104	MG132	2ND	10	158	0	FALSE	0	336756	NA	NA	NA
High	[L].kkNHEEEMNAL.[R]	HCD	2.69	0.00039	0.0017	0.326	0.51	1	Sequest HT (2)	2	739.368	-1.6	66.8896	29710	29710	P02533; Q04695	Acetyl:2H(3	KKNHEEEMNAL	11	2	66.89	477990	11	N-Term(Acetyl:2H(3));K1(Acetyl:2H(3));K2(Acetyl:2H(3))	Acetyl:2H(3)@Any N-term;Acetyl:2H(3)@K;Acetyl:2H(3)@K	27	QE	0.384389	FALSE	Sequest HT	Sequest HT (B2)	B	2	Unambiguous	2	P02533; Q04695	Keratin, type I cytoskeletal 14 OS=Homo sapiens OX=9606 GN=KRT14 PE=1 SV=4;Keratin, type I cytoskeletal 17 OS=Homo sapiens OX=9606 GN=KRT17 PE=1 SV=2	P02533; Q04695	Keratin, type I cytoskeletal 14 OS=Homo sapiens OX=9606 GN=KRT14 PE=1 SV=4; Keratin, type I cytoskeletal 17 OS=Homo sapiens OX=9606 GN=KRT17 PE=1 SV=2	1	2	0.5056	0	1	1	739.368	1477.73	1477.73	-1.6	-0.00118	0/0	0	0	23507186	HCD	MS2	26.1066	6.682	66.8896	29710	29708	220621_E_502.raw	F9.2	2207	2	FALSE	L	K	F9	chymotrypsin	4.80393e+06	894001	0.843101	0.156899	MG132	2ND	10	158	0	FALSE	0;1;2	1453988	NA	NA	NA
High	[L].rQITDkAREF.[G]	HCD	2.42	0.00011	0.00021	0.66	0.37	1	Sequest HT (2)	2	677.373	-0.91	66.8972	29716	29716	O75533	Acetyl:2H(3	RQITDKAREF	10	2	66.897	477991	10	N-Term(Acetyl:2H(3));K6(Acetyl:2H(3))	Acetyl:2H(3)@Any N-term;Acetyl:2H(3)@K	27	QE	0.384441	TRUE	Sequest HT	Sequest HT (B2)	B	2	Unambiguous	1	O75533	Splicing factor 3B subunit 1 OS=Homo sapiens OX=9606 GN=SF3B1 PE=1 SV=3	O75533	Splicing factor 3B subunit 1 OS=Homo sapiens OX=9606 GN=SF3B1 PE=1 SV=3	0	2	0.3678	0	1	1	677.373	1353.74	1353.74	-0.91	-0.00061	0/0	0	0	4.65601e+06	HCD	MS2	0	39.182	66.8972	29716	29708	220621_E_502.raw	F9.2	1802	1	FALSE	L	R	F9	chymotrypsin	340434	331798	0.506423	0.493577	MG132	2ND	10	158	1	TRUE	0;6	126400	202.139	71168.1	0.563041
High	[L].kkNHEEEMNAL.[R]	HCD	2.94	0.00022	0.00061	0.455	0.49	1	Sequest HT (2)	2	739.368	-1.6	66.901	29719	29719	P02533; Q04695	Acetyl:2H(3	KKNHEEEMNAL	11	2	66.901	477992	11	N-Term(Acetyl:2H(3));K1(Acetyl:2H(3));K2(Acetyl:2H(3))	Acetyl:2H(3)@Any N-term;Acetyl:2H(3)@K;Acetyl:2H(3)@K	27	QE	0.384466	FALSE	Sequest HT	Sequest HT (B2)	B	2	Unambiguous	2	P02533; Q04695	Keratin, type I cytoskeletal 14 OS=Homo sapiens OX=9606 GN=KRT14 PE=1 SV=4;Keratin, type I cytoskeletal 17 OS=Homo sapiens OX=9606 GN=KRT17 PE=1 SV=2	P02533; Q04695	Keratin, type I cytoskeletal 14 OS=Homo sapiens OX=9606 GN=KRT14 PE=1 SV=4; Keratin, type I cytoskeletal 17 OS=Homo sapiens OX=9606 GN=KRT17 PE=1 SV=2	1	2	0.4864	0	1	1	739.368	1477.73	1477.73	-1.6	-0.00118	0/0	0	0	23507186	HCD	MS2	20.5106	6.748	66.901	29719	29708	220621_E_502.raw	F9.2	2207	2	FALSE	L	K	F9	chymotrypsin	6.02966e+06	1.14938e+06	0.839897	0.160103	MG132	2ND	10	158	0	FALSE	0;1;2	1769109	NA	NA	NA
High	[F].eGFPDkQPRkk.[-]	HCD	2.69	0.0002	0.00046	0.499	0.7	1	Sequest HT (2)	2	723.906	-0.52	66.9022	29720	29720	P26447	Glu->pyro-Glu	EGFPDKQPRKK	11	2	66.902	477993	11	N-Term(Glu->pyro-Glu);K6(Acetyl:2H(3));K10(Acetyl:2H(3));K11(Acetyl:2H(3))	Glu->pyro-Glu@E^Any N-term;Acetyl:2H(3)@K;Acetyl:2H(3)@K;Acetyl:2H(3)@K	27	QE	0.384474	FALSE	Sequest HT	Sequest HT (B2)	B	2	Unambiguous	1	P26447	Protein S100-A4 OS=Homo sapiens OX=9606 GN=S100A4 PE=1 SV=1	P26447	Protein S100-A4 OS=Homo sapiens OX=9606 GN=S100A4 PE=1 SV=1	1	2	0.6952	0	1	1	723.906	1446.8	1446.8	-0.52	-0.00038	0/0	0	0	1239248256	HCD	MS2	2.77966	0.176	66.9022	29720	29708	220621_E_502.raw	F9.2	1540	1	FALSE	F	E	F9	chymotrypsin	24057914	455187505	0.0501996	0.9498	MG132	2ND	10	158	0	FALSE	0;6;10;11	194669500	NA	NA	NA
High	[L].hGDIPQkQREITL.[K]	HCD	2.82	0.00011	0.0002	0.674	0.48	1	Sequest HT (2)	2	812.95	0.38	66.9315	29737	29737	Q9NR30	Acetyl:2H(3	HGDIPQKQREITL	13	2	66.932	477994	13	N-Term(Acetyl:2H(3));K7(Acetyl:2H(3))	Acetyl:2H(3)@Any N-term;Acetyl:2H(3)@K	27	QE	0.384672	FALSE	Sequest HT	Sequest HT (B2)	B	2	Unambiguous	1	Q9NR30	Nucleolar RNA helicase 2 OS=Homo sapiens OX=9606 GN=DDX21 PE=1 SV=5	Q9NR30	Nucleolar RNA helicase 2 OS=Homo sapiens OX=9606 GN=DDX21 PE=1 SV=5	0	2	0.4823	0	1	1	812.95	1624.89	1624.89	0.38	0.00031	0/0	0	0	4.7645e+06	HCD	MS2	19.8155	35.649	66.9315	29737	29734	220621_E_502.raw	F9.2	1790	1	FALSE	L	H	F9	chymotrypsin	1.19573e+06	1.03957e+06	0.534931	0.465069	MG132	2ND	10	158	0	FALSE	0;7	577330	202.139	10670.2	0.018482
High	[F].eGFPDkQPRkk.[-]	HCD	2.38	0.00043	0.0021	0.302	0.69	1	Sequest HT (2)	2	723.906	-0.02	66.9723	29761	29761	P26447	Glu->pyro-Glu	EGFPDKQPRKK	11	2	66.972	477995	11	N-Term(Glu->pyro-Glu);K6(Acetyl:2H(3));K10(Acetyl:2H(3));K11(Acetyl:2H(3))	Glu->pyro-Glu@E^Any N-term;Acetyl:2H(3)@K;Acetyl:2H(3)@K;Acetyl:2H(3)@K	27	QE	0.384948	FALSE	Sequest HT	Sequest HT (B2)	B	2	Unambiguous	1	P26447	Protein S100-A4 OS=Homo sapiens OX=9606 GN=S100A4 PE=1 SV=1	P26447	Protein S100-A4 OS=Homo sapiens OX=9606 GN=S100A4 PE=1 SV=1	1	2	0.6891	0	1	1	723.906	1446.8	1446.8	-0.02	-1e-05	0/0	0	0	763586240	HCD	MS2	3.07884	0.183	66.9723	29761	29760	220621_E_502.raw	F9.2	1578	1	FALSE	F	E	F9	chymotrypsin	12809601	311840607	0.0394566	0.960543	MG132	2ND	10	158	0	FALSE	0;6;10;11	130059600	NA	NA	NA
High	[L].IDDEVRIL.[I]	HCD	1.65	0.0073	0.051	0.031	0.27	1	Sequest HT (2)	2	486.771	-0.96	66.9761	29764	29764	Q9Y4W6	NA	IDDEVRIL	8	2	66.976	477996	8		NA	27	QE	0.384974	FALSE	Sequest HT	Sequest HT (B2)	B	2	Unambiguous	1	Q9Y4W6	AFG3-like protein 2 OS=Homo sapiens OX=9606 GN=AFG3L2 PE=1 SV=2	Q9Y4W6	AFG3-like protein 2 OS=Homo sapiens OX=9606 GN=AFG3L2 PE=1 SV=2	0	2	0.2727	0	1	1	486.771	972.535	972.536	-0.96	-0.00047	0/0	0	0	6.33112e+06	HCD	MS2	43.3418	11.529	66.9761	29764	29760	220621_E_502.raw	F9.2	1537	1	FALSE	L	I	F9	chymotrypsin	141486	1.22254e+06	0.103726	0.896274	MG132	2ND	10	158	0	FALSE	NA	378078	NA	NA	NA
High	[F].eSRISDTGSAGLM.[L]	HCD	2.58	0.00033	0.0011	0.377	0.35	1	Sequest HT (2)	2	653.309	0.35	66.9959	29776	29776	P30101	Glu->pyro-Glu	ESRISDTGSAGLM	13	2	66.996	477997	13	N-Term(Glu->pyro-Glu)	Glu->pyro-Glu@E^Any N-term	27	QE	0.385107	FALSE	Sequest HT	Sequest HT (B2)	B	2	Unambiguous	1	P30101	Protein disulfide-isomerase A3 OS=Homo sapiens OX=9606 GN=PDIA3 PE=1 SV=4	P30101	Protein disulfide-isomerase A3 OS=Homo sapiens OX=9606 GN=PDIA3 PE=1 SV=4	1	2	0.3488	0	1	1	653.309	1305.61	1305.61	0.35	0.00023	0/0	0	0	24675020	HCD	MS2	11.6712	3.882	66.9959	29776	29773	220621_E_502.raw	F9.2	1624	1	FALSE	F	E	F9	chymotrypsin	6.95614e+06	2341430	0.748168	0.251832	MG132	2ND	10	158	0	FALSE	0	3693689	NA	NA	NA
High	[L].IGDAAkNQVAL.[N]	HCD	2.87	0.0011	0.007	0.197	0.24	1	Sequest HT (2)	2	572.823	-1.15	67.0256	29795	29795	P0DMV9	NA	IGDAAKNQVAL	11	2	67.026	477998	11	K6(Acetyl:2H(3))	Acetyl:2H(3)@K	27	QE	0.385308	FALSE	Sequest HT	Sequest HT (B2)	B	2	Unambiguous	1	P0DMV9	Heat shock 70 kDa protein 1B OS=Homo sapiens OX=9606 GN=HSPA1B PE=1 SV=1	P0DMV9	Heat shock 70 kDa protein 1B OS=Homo sapiens OX=9606 GN=HSPA1B PE=1 SV=1	0	2	0.2404	0	1	1	572.823	1144.64	1144.64	-1.15	-0.00066	0/0	0	0	8.1471e+06	HCD	MS2	17.8372	16.756	67.0256	29795	29786	220621_E_502.raw	F9.2	1458	1	FALSE	L	I	F9	chymotrypsin	1.37546e+06	1.2345e+06	0.527004	0.472996	MG132	2ND	10	158	0	FALSE	6	551625	NA	NA	NA
High	[F].eGFPDkQPRkk.[-]	HCD	2.61	0.00044	0.0024	0.292	0.51	1	Sequest HT (2)	3	482.94	0.1	67.0786	29826	29826	P26447	Glu->pyro-Glu	EGFPDKQPRKK	11	3	67.079	477999	11	N-Term(Glu->pyro-Glu);K6(Acetyl:2H(3));K10(Acetyl:2H(3));K11(Acetyl:2H(3))	Glu->pyro-Glu@E^Any N-term;Acetyl:2H(3)@K;Acetyl:2H(3)@K;Acetyl:2H(3)@K	27	QE	0.385666	FALSE	Sequest HT	Sequest HT (B2)	B	2	Unambiguous	1	P26447	Protein S100-A4 OS=Homo sapiens OX=9606 GN=S100A4 PE=1 SV=1	P26447	Protein S100-A4 OS=Homo sapiens OX=9606 GN=S100A4 PE=1 SV=1	1	3	0.5057	0	1	1	482.94	1446.81	1446.8	0.1	5e-05	0/0	0	0	19410214	HCD	MS2	10.8576	7.816	67.0786	29826	29825	220621_E_502.raw	F9.2	1583	1	FALSE	F	E	F9	chymotrypsin	280624	6.88816e+06	0.0391452	0.960855	MG132	2ND	10	158	0	FALSE	0;6;10;11	2545598	NA	NA	NA
High	[L].akTAGVkHL.[I]	HCD	2.01	0.0053	0.037	0.06	0.53	1	Sequest HT (2)	2	530.33	1.92	67.0851	29831	29831	P15170; Q8IYD1	Acetyl:2H(3	AKTAGVKHL	9	2	67.085	478000	9	N-Term(Acetyl:2H(3));K2(Acetyl:2H(3));K7(Acetyl:2H(3))	Acetyl:2H(3)@Any N-term;Acetyl:2H(3)@K;Acetyl:2H(3)@K	27	QE	0.38571	FALSE	Sequest HT	Sequest HT (B2)	B	2	Unambiguous	2	P15170; Q8IYD1	Eukaryotic peptide chain release factor GTP-binding subunit ERF3A OS=Homo sapiens OX=9606 GN=GSPT1 PE=1 SV=1;Eukaryotic peptide chain release factor GTP-binding subunit ERF3B OS=Homo sapiens OX=9606 GN=GSPT2 PE=1 SV=2	P15170; Q8IYD1	Eukaryotic peptide chain release factor GTP-binding subunit ERF3A OS=Homo sapiens OX=9606 GN=GSPT1 PE=1 SV=1; Eukaryotic peptide chain release factor GTP-binding subunit ERF3B OS=Homo sapiens OX=9606 GN=GSPT2 PE=1 SV=2	0	2	0.5274	0	1	1	530.33	1059.65	1059.65	1.92	0.00102	0/0	0	0	4.06502e+06	HCD	MS2	39.0717	20.063	67.0851	29831	29825	220621_E_502.raw	F9.2	587	2	FALSE	L	A	F9	chymotrypsin	453931	1.32286e+06	0.255477	0.744523	MG132	2ND	10	158	0	FALSE	0;2;7	448687	NA	NA	NA
High	[M].aETAAGVGRF.[K]	HCD	1.62	0.0069	0.048	0.037	0.5	1	Sequest HT (2)	1	1020.51	-0.01	67.0918	29836	29836	Q12788	Acetyl	AETAAGVGRF	10	1	67.092	478001	10	N-Term(Acetyl)	Acetyl@Any N-term	27	QE	0.385755	FALSE	Sequest HT	Sequest HT (B2)	B	2	Unambiguous	1	Q12788	Transducin beta-like protein 3 OS=Homo sapiens OX=9606 GN=TBL3 PE=1 SV=2	Q12788	Transducin beta-like protein 3 OS=Homo sapiens OX=9606 GN=TBL3 PE=1 SV=2	0	1	0.5	0	1	1	1020.51	1020.51	1020.51	-0.01	-1e-05	0/0	0	0	2.94534e+06	HCD	MS2	37.6692	50.135	67.0918	29836	29825	220621_E_502.raw	F9.2	1676	1	FALSE	M	A	F9	chymotrypsin	94467.6	32694.9	0.742889	0.257111	MG132	2ND	10	158	0	FALSE	0	25277.8	NA	NA	NA
High	[W].sADSQRVVF.[D]	HCD	2.34	0.0018	0.012	0.153	0.43	1	Sequest HT (2)	2	527.277	5.84	67.1474	29870	29870	P13798	Acetyl:2H(3	SADSQRVVF	9	2	67.147	478002	9	N-Term(Acetyl:2H(3))	Acetyl:2H(3)@Any N-term	27	QE	0.386131	FALSE	Sequest HT	Sequest HT (B2)	B	2	Unambiguous	1	P13798	Acylamino-acid-releasing enzyme OS=Homo sapiens OX=9606 GN=APEH PE=1 SV=4	P13798	Acylamino-acid-releasing enzyme OS=Homo sapiens OX=9606 GN=APEH PE=1 SV=4	0	2	0.4316	0	1	1	527.277	1053.55	1053.54	5.84	0.00307	0/0	0	0	4.83337e+06	HCD	MS2	50.6591	13.208	67.1474	29870	29864	220621_E_502.raw	F9.2	1809	1	FALSE	W	S	F9	chymotrypsin	826647	887666	0.482203	0.517797	MG132	2ND	10	158	0	FALSE	0	411219	NA	NA	NA
High	[W].sADSQRVVF.[D]	HCD	1.76	0.0061	0.042	0.048	0.41	1	Sequest HT (2)	1	1053.55	5.91	67.1501	29872	29872	P13798	Acetyl:2H(3	SADSQRVVF	9	1	67.15	478003	9	N-Term(Acetyl:2H(3))	Acetyl:2H(3)@Any N-term	27	QE	0.386149	FALSE	Sequest HT	Sequest HT (B2)	B	2	Unambiguous	1	P13798	Acylamino-acid-releasing enzyme OS=Homo sapiens OX=9606 GN=APEH PE=1 SV=4	P13798	Acylamino-acid-releasing enzyme OS=Homo sapiens OX=9606 GN=APEH PE=1 SV=4	0	1	0.4091	0	1	1	1053.55	1053.55	1053.54	5.91	0.00622	0/0	0	0	3.22241e+06	HCD	MS2	0	51.309	67.1501	29872	29864	220621_E_502.raw	F9.2	1729	1	FALSE	W	S	F9	chymotrypsin	163328	148281	0.524145	0.475855	MG132	2ND	10	158	0	FALSE	0	148281	NA	NA	NA
High	[L].akTAGVkHL.[I]	HCD	2.84	0.0003	0.00094	0.394	0.58	1	Sequest HT (2)	1	1059.65	-1	67.1561	29876	29876	P15170; Q8IYD1	Acetyl:2H(3	AKTAGVKHL	9	1	67.156	478004	9	N-Term(Acetyl:2H(3));K2(Acetyl:2H(3));K7(Acetyl:2H(3))	Acetyl:2H(3)@Any N-term;Acetyl:2H(3)@K;Acetyl:2H(3)@K	27	QE	0.38619	FALSE	Sequest HT	Sequest HT (B2)	B	2	Unambiguous	2	P15170; Q8IYD1	Eukaryotic peptide chain release factor GTP-binding subunit ERF3A OS=Homo sapiens OX=9606 GN=GSPT1 PE=1 SV=1;Eukaryotic peptide chain release factor GTP-binding subunit ERF3B OS=Homo sapiens OX=9606 GN=GSPT2 PE=1 SV=2	P15170; Q8IYD1	Eukaryotic peptide chain release factor GTP-binding subunit ERF3A OS=Homo sapiens OX=9606 GN=GSPT1 PE=1 SV=1; Eukaryotic peptide chain release factor GTP-binding subunit ERF3B OS=Homo sapiens OX=9606 GN=GSPT2 PE=1 SV=2	0	1	0.5845	0	1	1	1059.65	1059.65	1059.65	-1	-0.00106	0/0	0	0	2525673	HCD	MS2	0	55.212	67.1561	29876	29864	220621_E_502.raw	F9.2	585	2	FALSE	L	A	F9	chymotrypsin	252872	275275	0.47879	0.52121	MG132	2ND	10	158	0	FALSE	0;2;7	114345	NA	NA	NA
High	[F].qHGkVEIIANDQGNRTTPSY.[V]	HCD	5.7	3.3e-05	5.3e-06	1.5	0.49	1	Sequest HT (2)	3	773.393	-0.48	67.1909	29896	29896	P54652; P11142; P0DMV9; P34931	Acetyl:2H(3	QHGKVEIIANDQGNRTTPSY	20	3	67.191	478005	20	N-Term(Acetyl:2H(3));K4(Acetyl:2H(3))	Acetyl:2H(3)@Any N-term;Acetyl:2H(3)@K	27	QE	0.386425	FALSE	Sequest HT	Sequest HT (B2)	B	2	Unambiguous	4	P54652; P11142; P0DMV9; P34931	Heat shock-related 70 kDa protein 2 OS=Homo sapiens OX=9606 GN=HSPA2 PE=1 SV=1;Heat shock cognate 71 kDa protein OS=Homo sapiens OX=9606 GN=HSPA8 PE=1 SV=1;Heat shock 70 kDa protein 1B OS=Homo sapiens OX=9606 GN=HSPA1B PE=1 SV=1;Heat shock 70 kDa protein 1-like OS=Homo sapiens OX=9606 GN=HSPA1L PE=1 SV=2	P54652; P11142; P0DMV9; P34931	Heat shock-related 70 kDa protein 2 OS=Homo sapiens OX=9606 GN=HSPA2 PE=1 SV=1; Heat shock cognate 71 kDa protein OS=Homo sapiens OX=9606 GN=HSPA8 PE=1 SV=1; Heat shock 70 kDa protein 1B OS=Homo sapiens OX=9606 GN=HSPA1B PE=1 SV=1; Heat shock 70 kDa protein 1-like OS=Homo sapiens OX=9606 GN=HSPA1L PE=1 SV=2	0	3	0.486	0	1	1	773.393	2318.16	2318.16	-0.48	-0.00037	0/0	0	0	4739363	HCD	MS2	44.2517	41.336	67.1909	29896	29890	220621_E_502.raw	F9.2	2537	4	FALSE	F	Q	F9	chymotrypsin	1.64324e+06	944480	0.635015	0.364985	MG132	2ND	10	158	0	FALSE	0;4	365122	NA	NA	NA
High	[M].sSkVSRDTLY.[E]	HCD	2.44	0.00016	0.00033	0.561	0.42	1	Sequest HT (2)	2	621.825	1.15	67.2093	29907	29907	P62906	Acetyl	SSKVSRDTLY	10	2	67.209	478006	10	N-Term(Acetyl);K3(Acetyl:2H(3))	Acetyl@Any N-term;Acetyl:2H(3)@K	27	QE	0.386549	FALSE	Sequest HT	Sequest HT (B2)	B	2	Unambiguous	1	P62906	60S ribosomal protein L10a OS=Homo sapiens OX=9606 GN=RPL10A PE=1 SV=2	P62906	60S ribosomal protein L10a OS=Homo sapiens OX=9606 GN=RPL10A PE=1 SV=2	1	2	0.418	0	1	1	621.825	1242.64	1242.64	1.15	0.00072	0/0	0	0	5.17399e+06	HCD	MS2	43.7672	12.367	67.2093	29907	29903	220621_E_502.raw	F9.2	1942	1	FALSE	M	S	F9	chymotrypsin	983308	1.32663e+06	0.425687	0.574313	MG132	2ND	10	158	0	FALSE	0;3	497701	NA	NA	NA
High	[L].VGEIIkRF.[E]	HCD	2.18	0.0012	0.0078	0.189	0.45	1	Sequest HT (2)	2	503.81	0.53	67.2299	29918	29918	P15531; P22392	NA	VGEIIKRF	8	2	67.23	478007	8	K6(Acetyl:2H(3))	Acetyl:2H(3)@K	27	QE	0.386689	FALSE	Sequest HT	Sequest HT (B2)	B	2	Unambiguous	2	P15531; P22392	Nucleoside diphosphate kinase A OS=Homo sapiens OX=9606 GN=NME1 PE=1 SV=1;Nucleoside diphosphate kinase B OS=Homo sapiens OX=9606 GN=NME2 PE=1 SV=1	P15531; P22392	Nucleoside diphosphate kinase A OS=Homo sapiens OX=9606 GN=NME1 PE=1 SV=1; Nucleoside diphosphate kinase B OS=Homo sapiens OX=9606 GN=NME2 PE=1 SV=1	0	2	0.4541	0	1	1	503.81	1006.61	1006.61	0.53	0.00027	0/0	0	0	2.69283e+06	HCD	MS2	65.4156	22.713	67.2299	29918	29916	220621_E_502.raw	F9.2	522	2	FALSE	L	V	F9	chymotrypsin	296665	809064	0.268298	0.731702	MG132	2ND	10	158	0	FALSE	6	179779	NA	NA	NA
High	[M].aETAAGVGRF.[K]	HCD	2.85	0.0002	0.00052	0.479	0.58	1	Sequest HT (2)	2	510.76	1.11	67.2363	29923	29923	Q12788	Acetyl	AETAAGVGRF	10	2	67.236	478008	10	N-Term(Acetyl)	Acetyl@Any N-term	27	QE	0.386732	FALSE	Sequest HT	Sequest HT (B2)	B	2	Unambiguous	1	Q12788	Transducin beta-like protein 3 OS=Homo sapiens OX=9606 GN=TBL3 PE=1 SV=2	Q12788	Transducin beta-like protein 3 OS=Homo sapiens OX=9606 GN=TBL3 PE=1 SV=2	0	2	0.5754	0	1	1	510.76	1020.51	1020.51	1.11	0.00057	0/0	0	0	3.6895e+06	HCD	MS2	39.6888	30.26	67.2363	29923	29916	220621_E_502.raw	F9.2	1743	1	FALSE	M	A	F9	chymotrypsin	645425	1.64821e+06	0.281398	0.718602	MG132	2ND	10	158	0	FALSE	0	523213	NA	NA	NA
High	[M].sSkVSRDTLY.[E]	HCD	2.28	0.0012	0.0077	0.189	0.55	1	Sequest HT (2)	1	1242.64	3.67	67.2434	29928	29928	P62906	Acetyl	SSKVSRDTLY	10	1	67.243	478009	10	N-Term(Acetyl);K3(Acetyl:2H(3))	Acetyl@Any N-term;Acetyl:2H(3)@K	27	QE	0.38678	FALSE	Sequest HT	Sequest HT (B2)	B	2	Unambiguous	1	P62906	60S ribosomal protein L10a OS=Homo sapiens OX=9606 GN=RPL10A PE=1 SV=2	P62906	60S ribosomal protein L10a OS=Homo sapiens OX=9606 GN=RPL10A PE=1 SV=2	1	1	0.5526	0	1	1	1242.64	1242.64	1242.64	3.67	0.00456	0/0	0	0	3.31996e+06	HCD	MS2	0	66.524	67.2434	29928	29916	220621_E_502.raw	F9.2	1883	1	FALSE	M	S	F9	chymotrypsin	180563	0	1	0	MG132	2ND	10	158	0	FALSE	0;3	45381.8	NA	NA	NA
High	[F].DEAIRAVL.[C]	HCD	2.21	0.0025	0.017	0.124	0.26	1	Sequest HT (2)	2	443.753	-0.35	67.298	29960	29960	P60763; P15153; P63000	NA	DEAIRAVL	8	2	67.298	478010	8		NA	27	QE	0.387149	FALSE	Sequest HT	Sequest HT (B2)	B	2	Unambiguous	3	P63000	Ras-related C3 botulinum toxin substrate 1 OS=Homo sapiens OX=9606 GN=RAC1 PE=1 SV=1	P60763; P15153; P63000	Ras-related C3 botulinum toxin substrate 3 OS=Homo sapiens OX=9606 GN=RAC3 PE=1 SV=1; Ras-related C3 botulinum toxin substrate 2 OS=Homo sapiens OX=9606 GN=RAC2 PE=1 SV=1; Ras-related C3 botulinum toxin substrate 1 OS=Homo sapiens OX=9606 GN=RAC1 PE=1 SV=1	0	2	0.2579	0	1	1	443.753	886.499	886.499	-0.35	-0.00016	0/0	0	0	8.2411e+06	HCD	MS2	7.94504	8.423	67.298	29960	29955	220621_E_502.raw	F9.2	1150	1	FALSE	F	D	F9	chymotrypsin	1.04031e+06	1.89798e+06	0.354054	0.645946	MG132	2ND	10	158	0	FALSE	NA	919712	NA	NA	NA
High	[L].sRSkGEEDDkSkkQF.[V]	HCD	2.39	0.00016	0.00036	0.546	0.35	1	Sequest HT (2)	2	997.52	1.83	67.3045	29965	29965	O94967	Acetyl:2H(3	SRSKGEEDDKSKKQF	15	2	67.304	478011	15	N-Term(Acetyl:2H(3));K4(Acetyl:2H(3));K10(Acetyl:2H(3));K12(Acetyl:2H(3));K13(Acetyl:2H(3))	Acetyl:2H(3)@Any N-term;Acetyl:2H(3)@K;Acetyl:2H(3)@K;Acetyl:2H(3)@K;Acetyl:2H(3)@K	27	QE	0.387193	FALSE	Sequest HT	Sequest HT (B2)	B	2	Unambiguous	1	O94967	WD repeat-containing protein 47 OS=Homo sapiens OX=9606 GN=WDR47 PE=1 SV=1	O94967	WD repeat-containing protein 47 OS=Homo sapiens OX=9606 GN=WDR47 PE=1 SV=1	0	2	0.3515	0	1	1	997.52	1994.03	1994.03	1.83	0.00182	0/0	0	0	1.80586e+06	HCD	MS2	0	54.288	67.3045	29965	29955	220621_E_502.raw	F9.2	2574	1	FALSE	L	S	F9	chymotrypsin	159100	16205	0.907561	0.0924386	MG132	2ND	10	158	0	FALSE	0;4;10;12;13	29814.9	NA	NA	NA
High	[L].sSQHQARIEIESF.[Y]	HCD	2.83	5.9e-05	9.2e-05	0.858	0.55	1	Sequest HT (2)	2	788.894	0.81	67.316	29971	29971	P11021	Acetyl:2H(3	SSQHQARIEIESF	13	2	67.316	478012	13	N-Term(Acetyl:2H(3))	Acetyl:2H(3)@Any N-term	27	QE	0.38727	FALSE	Sequest HT	Sequest HT (B2)	B	2	Unambiguous	1	P11021	Endoplasmic reticulum chaperone BiP OS=Homo sapiens OX=9606 GN=HSPA5 PE=1 SV=2	P11021	Endoplasmic reticulum chaperone BiP OS=Homo sapiens OX=9606 GN=HSPA5 PE=1 SV=2	0	2	0.5512	0	1	1	788.894	1576.78	1576.78	0.81	0.00064	0/0	0	0	7.53592e+06	HCD	MS2	28.0666	10.513	67.316	29971	29968	220621_E_502.raw	F9.2	2233	1	FALSE	L	S	F9	chymotrypsin	2.95597e+06	1.17894e+06	0.71488	0.28512	MG132	2ND	10	158	0	FALSE	0	767552	NA	NA	NA
High	[L].ePGTmDSVRSGPF.[G]	HCD	1.96	0.0072	0.05	0.032	0.56	1	Sequest HT (2)	2	689.309	0.14	67.3401	29986	29986	Q13885; P04350; Q9BUF5; Q3ZCM7; P07437; P68371; Q9BVA1	Glu->pyro-Glu	EPGTMDSVRSGPF	13	2	67.34	478013	13	N-Term(Glu->pyro-Glu);M5(Oxidation)	Glu->pyro-Glu@E^Any N-term;Oxidation@M	27	QE	0.387433	FALSE	Sequest HT	Sequest HT (B2)	B	2	Unambiguous	7	P04350; Q9BUF5; Q3ZCM7; P07437; P68371; Q9BVA1	Tubulin beta-4A chain OS=Homo sapiens OX=9606 GN=TUBB4A PE=1 SV=2;Tubulin beta-6 chain OS=Homo sapiens OX=9606 GN=TUBB6 PE=1 SV=1;Tubulin beta-8 chain OS=Homo sapiens OX=9606 GN=TUBB8 PE=1 SV=2;Tubulin beta chain OS=Homo sapiens OX=9606 GN=TUBB PE=1 SV=2;Tubulin beta-4B chain OS=Homo sapiens OX=9606 GN=TUBB4B PE=1 SV=1;Tubulin beta-2B chain OS=Homo sapiens OX=9606 GN=TUBB2B PE=1 SV=1	Q13885; P04350; Q9BUF5; Q3ZCM7; P07437; P68371; Q9BVA1	Tubulin beta-2A chain OS=Homo sapiens OX=9606 GN=TUBB2A PE=1 SV=1; Tubulin beta-4A chain OS=Homo sapiens OX=9606 GN=TUBB4A PE=1 SV=2; Tubulin beta-6 chain OS=Homo sapiens OX=9606 GN=TUBB6 PE=1 SV=1; Tubulin beta-8 chain OS=Homo sapiens OX=9606 GN=TUBB8 PE=1 SV=2; Tubulin beta chain OS=Homo sapiens OX=9606 GN=TUBB PE=1 SV=2; Tubulin beta-4B chain OS=Homo sapiens OX=9606 GN=TUBB4B PE=1 SV=1; Tubulin beta-2B chain OS=Homo sapiens OX=9606 GN=TUBB2B PE=1 SV=1	1	2	0.5612	0	1	1	689.309	1377.61	1377.61	0.14	9e-05	0/0	0	0	7149514	HCD	MS2	49.7656	6.414	67.3401	29986	29981	220621_E_502.raw	F9.2	1012	6	FALSE	L	E	F9	chymotrypsin	368888	1.77334e+06	0.172199	0.827801	MG132	2ND	10	158	0	FALSE	0;5	498537	NA	NA	NA
High	[F].gRIGRLVTRAAF.[N]	HCD	2.61	0.00081	0.0042	0.241	0.46	1	Sequest HT (2)	3	454.611	-0.36	67.3632	30001	30001	P04406	Acetyl:2H(3	GRIGRLVTRAAF	12	3	67.363	478014	12	N-Term(Acetyl:2H(3))	Acetyl:2H(3)@Any N-term	27	QE	0.387589	FALSE	Sequest HT	Sequest HT (B2)	B	2	Unambiguous	1	P04406	Glyceraldehyde-3-phosphate dehydrogenase OS=Homo sapiens OX=9606 GN=GAPDH PE=1 SV=3	P04406	Glyceraldehyde-3-phosphate dehydrogenase OS=Homo sapiens OX=9606 GN=GAPDH PE=1 SV=3	1	3	0.4636	0	1	1	454.611	1361.82	1361.82	-0.36	-0.00016	0/0	0	0	3.27413e+06	HCD	MS2	54.2818	19.031	67.3632	30001	29994	220621_E_502.raw	F9.2	497	1	FALSE	F	G	F9	chymotrypsin	461186	899971	0.338819	0.661181	MG132	2ND	10	158	0	FALSE	0	299818	NA	NA	NA
High	[W].TRNPDDITNEEYGEF.[YC]	HCD	2.76	0.0002	0.00051	0.483	0.51	1	Sequest HT (2)	2	900.393	3.74	67.3878	30015	30015	P07900; Q14568	NA	TRNPDDITNEEYGEF	15	2	67.388	478015	15		NA	27	QE	0.387755	FALSE	Sequest HT	Sequest HT (B2)	B	2	Unambiguous	2	P07900	Heat shock protein HSP 90-alpha OS=Homo sapiens OX=9606 GN=HSP90AA1 PE=1 SV=5	P07900; Q14568	Heat shock protein HSP 90-alpha OS=Homo sapiens OX=9606 GN=HSP90AA1 PE=1 SV=5; Heat shock protein HSP 90-alpha A2 OS=Homo sapiens OX=9606 GN=HSP90AA2P PE=1 SV=2	1	2	0.5145	0	1	1	900.393	1799.78	1799.77	3.74	0.00337	0/0	0	0	3460754	HCD	MS2	50.654	43.522	67.3878	30015	30007	220621_E_502.raw	F9.2	884	1	FALSE	W	T	F9	chymotrypsin	670292	63398.7	0.913589	0.0864106	MG132	2ND	10	158	0	FALSE	NA	145212	NA	NA	NA
High	[L].sEPNPRPVF.[G]	HCD	1.61	0.003	0.021	0.108	0.37	1	Sequest HT (2)	2	544.284	-0.06	67.4614	30058	30058	P27708	Acetyl:2H(3	SEPNPRPVF	9	2	67.461	478016	9	N-Term(Acetyl:2H(3))	Acetyl:2H(3)@Any N-term	27	QE	0.388253	FALSE	Sequest HT	Sequest HT (B2)	B	2	Unambiguous	1	P27708	CAD protein OS=Homo sapiens OX=9606 GN=CAD PE=1 SV=3	P27708	CAD protein OS=Homo sapiens OX=9606 GN=CAD PE=1 SV=3	0	2	0.3665	0	1	1	544.284	1087.56	1087.56	-0.06	-3e-05	0/0	0	0	11374858	HCD	MS2	47.7785	5.042	67.4614	30058	30046	220621_E_502.raw	F9.2	1644	1	FALSE	L	S	F9	chymotrypsin	142873	3.93969e+06	0.034996	0.965004	MG132	2ND	10	158	0	FALSE	0	1483458	NA	NA	NA
High	[L].RQAIAERIkPVLM.[M]	HCD	3.59	0.0002	0.00045	0.506	0.39	1	Sequest HT (2)	3	523.983	0.32	67.4716	30063	30063	P13639	NA	RQAIAERIKPVLM	13	3	67.472	478017	13	K9(Acetyl:2H(3))	Acetyl:2H(3)@K	27	QE	0.388322	FALSE	Sequest HT	Sequest HT (B2)	B	2	Unambiguous	1	P13639	Elongation factor 2 OS=Homo sapiens OX=9606 GN=EEF2 PE=1 SV=4	P13639	Elongation factor 2 OS=Homo sapiens OX=9606 GN=EEF2 PE=1 SV=4	1	3	0.3872	0	1	1	523.983	1569.93	1569.93	0.32	0.00017	0/0	0	0	3757346	HCD	MS2	67.1265	32.663	67.4716	30063	30059	220621_E_502.raw	F9.2	525	1	FALSE	L	R	F9	chymotrypsin	1.51647e+06	359139	0.808521	0.191479	MG132	2ND	10	158	0	FALSE	9	525308	NA	NA	NA
High	[F].eGFPDkQPRkk.[-]	HCD	2.01	0.00089	0.0048	0.229	0.52	1	Sequest HT (2)	2	723.906	0.24	67.4909	30073	30073	P26447	Glu->pyro-Glu	EGFPDKQPRKK	11	2	67.491	478018	11	N-Term(Glu->pyro-Glu);K6(Acetyl:2H(3));K10(Acetyl:2H(3));K11(Acetyl:2H(3))	Glu->pyro-Glu@E^Any N-term;Acetyl:2H(3)@K;Acetyl:2H(3)@K;Acetyl:2H(3)@K	27	QE	0.388452	FALSE	Sequest HT	Sequest HT (B2)	B	2	Unambiguous	1	P26447	Protein S100-A4 OS=Homo sapiens OX=9606 GN=S100A4 PE=1 SV=1	P26447	Protein S100-A4 OS=Homo sapiens OX=9606 GN=S100A4 PE=1 SV=1	1	2	0.5174	0	1	1	723.906	1446.81	1446.8	0.24	0.00017	0/0	0	0	16889888	HCD	MS2	15.1379	7.192	67.4909	30073	30072	220621_E_502.raw	F9.2	1567	1	FALSE	F	E	F9	chymotrypsin	202226	7.00116e+06	0.0280737	0.971926	MG132	2ND	10	158	0	FALSE	0;6;10;11	2330458	NA	NA	NA
High	[M].aAGPISERNQDATVY.[V]	HCD	2.63	8.9e-05	0.00016	0.729	0.52	1	Sequest HT (2)	2	817.392	-2.58	67.5049	30083	30083	Q15427	Acetyl	AAGPISERNQDATVY	15	2	67.505	478019	15	N-Term(Acetyl)	Acetyl@Any N-term	27	QE	0.388547	FALSE	Sequest HT	Sequest HT (B2)	B	2	Unambiguous	1	Q15427	Splicing factor 3B subunit 4 OS=Homo sapiens OX=9606 GN=SF3B4 PE=1 SV=1	Q15427	Splicing factor 3B subunit 4 OS=Homo sapiens OX=9606 GN=SF3B4 PE=1 SV=1	0	2	0.5171	0	1	1	817.392	1633.78	1633.78	-2.58	-0.0021	0/0	0	0	9432856	HCD	MS2	0	11.102	67.5049	30083	30072	220621_E_502.raw	F9.2	1860	1	FALSE	M	A	F9	chymotrypsin	1.66876e+06	923034	0.643863	0.356137	MG132	2ND	10	158	0	FALSE	0	270600	NA	NA	NA
High	[W].sVkSGQIRNL.[E]	HCD	2.52	7.6e-05	0.00014	0.76	0.47	1	Sequest HT (2)	2	596.352	0.22	67.5441	30106	30106	Q9Y570	Acetyl:2H(3	SVKSGQIRNL	10	2	67.544	478020	10	N-Term(Acetyl:2H(3));K3(Acetyl:2H(3))	Acetyl:2H(3)@Any N-term;Acetyl:2H(3)@K	27	QE	0.388811	FALSE	Sequest HT	Sequest HT (B2)	B	2	Unambiguous	1	Q9Y570	Protein phosphatase methylesterase 1 OS=Homo sapiens OX=9606 GN=PPME1 PE=1 SV=3	Q9Y570	Protein phosphatase methylesterase 1 OS=Homo sapiens OX=9606 GN=PPME1 PE=1 SV=3	0	0	0.4722	0	1	1	596.352	1191.7	1191.7	0.22	0.00013	0/0	0	0	13183967	HCD	MS2	57.0854	6.224	67.5441	30106	30098	220621_E_502.raw	F9.2	865	1	FALSE	W	S	F9	chymotrypsin	674504	5.38479e+06	0.111317	0.888683	MG132	2ND	10	158	0	FALSE	0;3	2484383	NA	NA	NA
High	[L].eGIQDRVL.[Y]	HCD	2.38	0.00042	0.0019	0.317	0.45	1	Sequest HT (2)	2	456.251	0.51	67.5822	30129	30129	O14561	Glu->pyro-Glu	EGIQDRVL	8	2	67.582	478021	8	N-Term(Glu->pyro-Glu)	Glu->pyro-Glu@E^Any N-term	27	QE	0.389069	FALSE	Sequest HT	Sequest HT (B2)	B	2	Unambiguous	1	O14561	Acyl carrier protein, mitochondrial OS=Homo sapiens OX=9606 GN=NDUFAB1 PE=1 SV=3	O14561	Acyl carrier protein, mitochondrial OS=Homo sapiens OX=9606 GN=NDUFAB1 PE=1 SV=3	0	2	0.4454	0	1	1	456.251	911.495	911.495	0.51	0.00023	0/0	0	0	12713242	HCD	MS2	9.37858	7.013	67.5822	30129	30124	220621_E_502.raw	F9.2	1584	1	FALSE	L	E	F9	chymotrypsin	1.05944e+06	2.86292e+06	0.270103	0.729897	MG132	2ND	10	158	0	FALSE	0	940208	NA	NA	NA
High	[Y].kRIkkPEGkPDQkF.[D]	HCD	2.95	0.00015	0.00031	0.578	0.67	1	Sequest HT (2)	2	962.576	-1.53	67.605	30143	30143	P43243	NA	KRIKKPEGKPDQKF	14	2	67.605	478022	14	K1(Acetyl:2H(3));K4(Acetyl:2H(3));K5(Acetyl:2H(3));K9(Acetyl:2H(3));K13(Acetyl:2H(3))	Acetyl:2H(3)@K;Acetyl:2H(3)@K;Acetyl:2H(3)@K;Acetyl:2H(3)@K;Acetyl:2H(3)@K	27	QE	0.389223	FALSE	Sequest HT	Sequest HT (B2)	B	2	Unambiguous	1	P43243	Matrin-3 OS=Homo sapiens OX=9606 GN=MATR3 PE=1 SV=2	P43243	Matrin-3 OS=Homo sapiens OX=9606 GN=MATR3 PE=1 SV=2	0	2	0.6746	0	1	1	962.576	1924.15	1924.15	-1.53	-0.00147	0/0	0	0	1.62092e+06	HCD	MS2	28.4184	50.197	67.605	30143	30137	220621_E_502.raw	F9.2	381	1	FALSE	Y	K	F9	chymotrypsin	819481	356442	0.696883	0.303117	MG132	2ND	10	158	0	FALSE	1;4;5;9;13	356519	NA	NA	NA
High	[W].sVkSGQIRNL.[E]	HCD	2.94	8.9e-05	0.00015	0.743	0.51	1	Sequest HT (2)	2	596.352	0.32	67.6127	30149	30149	Q9Y570	Acetyl:2H(3	SVKSGQIRNL	10	2	67.613	478023	10	N-Term(Acetyl:2H(3));K3(Acetyl:2H(3))	Acetyl:2H(3)@Any N-term;Acetyl:2H(3)@K	27	QE	0.389275	FALSE	Sequest HT	Sequest HT (B2)	B	2	Unambiguous	1	Q9Y570	Protein phosphatase methylesterase 1 OS=Homo sapiens OX=9606 GN=PPME1 PE=1 SV=3	Q9Y570	Protein phosphatase methylesterase 1 OS=Homo sapiens OX=9606 GN=PPME1 PE=1 SV=3	0	2	0.5068	0	1	1	596.352	1191.7	1191.7	0.32	0.00019	0/0	0	0	34000632	HCD	MS2	21.1104	3.398	67.6127	30149	30137	220621_E_502.raw	F9.2	838	1	FALSE	W	S	F9	chymotrypsin	1.9395e+06	1.41282e+07	0.120708	0.879292	MG132	2ND	10	158	0	FALSE	0;3	6404206	NA	NA	NA
High	[L].tDEEINRF.[A]	HCD	2.52	0.00016	0.00033	0.565	0.31	1	Sequest HT (2)	2	534.756	0.48	67.6229	30154	30154	P11586	Acetyl:2H(3	TDEEINRF	8	2	67.623	478024	8	N-Term(Acetyl:2H(3))	Acetyl:2H(3)@Any N-term	27	QE	0.389344	FALSE	Sequest HT	Sequest HT (B2)	B	2	Unambiguous	1	P11586	C-1-tetrahydrofolate synthase, cytoplasmic OS=Homo sapiens OX=9606 GN=MTHFD1 PE=1 SV=4	P11586	C-1-tetrahydrofolate synthase, cytoplasmic OS=Homo sapiens OX=9606 GN=MTHFD1 PE=1 SV=4	0	2	0.3135	0	1	1	534.756	1068.5	1068.5	0.48	0.00026	0/0	0	0	5549230	HCD	MS2	20.8549	25.504	67.6229	30154	30150	220621_E_502.raw	F9.2	1462	1	FALSE	L	T	F9	chymotrypsin	239535	1246836	0.161154	0.838846	MG132	2ND	10	158	0	FALSE	0	290114	NA	NA	NA
High	[L].tDEEINRF.[A]	HCD	1.59	0.0004	0.0017	0.323	0.37	1	Sequest HT (2)	1	1068.5	0.21	67.6474	30169	30169	P11586	Acetyl:2H(3	TDEEINRF	8	1	67.647	478025	8	N-Term(Acetyl:2H(3))	Acetyl:2H(3)@Any N-term	27	QE	0.389509	FALSE	Sequest HT	Sequest HT (B2)	B	2	Unambiguous	1	P11586	C-1-tetrahydrofolate synthase, cytoplasmic OS=Homo sapiens OX=9606 GN=MTHFD1 PE=1 SV=4	P11586	C-1-tetrahydrofolate synthase, cytoplasmic OS=Homo sapiens OX=9606 GN=MTHFD1 PE=1 SV=4	0	1	0.3711	0	1	1	1068.5	1068.5	1068.5	0.21	0.00022	0/0	0	0	4.01823e+06	HCD	MS2	22.3181	47.6	67.6474	30169	30163	220621_E_502.raw	F9.2	1462	1	FALSE	L	T	F9	chymotrypsin	109498	223227	0.329095	0.670905	MG132	2ND	10	158	0	FALSE	0	107520	NA	NA	NA
High	[M].INLYTDRETGkL.[K]	HCD	2.18	0.0081	0.057	0.02	0.38	1	Sequest HT (2)	2	734.401	4.91	67.69	30196	30196	P35637	NA	INLYTDRETGKL	12	2	67.69	478026	12	K11(Acetyl:2H(3))	Acetyl:2H(3)@K	27	QE	0.389797	FALSE	Sequest HT	Sequest HT (B2)	B	2	Unambiguous	1	P35637	RNA-binding protein FUS OS=Homo sapiens OX=9606 GN=FUS PE=1 SV=1	P35637	RNA-binding protein FUS OS=Homo sapiens OX=9606 GN=FUS PE=1 SV=1	2	2	0.3761	0	1	1	734.401	1467.8	1467.79	4.91	0.0036	0/0	0	0	3103272	HCD	MS2	54.1616	15.562	67.69	30196	30189	220621_E_502.raw	F9.2	1924	1	FALSE	M	I	F9	chymotrypsin	816290	983294	0.453599	0.546401	MG132	2ND	10	158	0	FALSE	11	543445	NA	NA	NA
High	[F].nVTTVDTkRRTETVQkL.[C]	HCD	2.71	0.00037	0.0015	0.342	0.19	1	Sequest HT (2)	3	708.737	-0.74	67.6913	30197	30197	O00299	Acetyl:2H(3	NVTTVDTKRRTETVQKL	17	3	67.691	478027	17	N-Term(Acetyl:2H(3));K8(Acetyl:2H(3));K16(Acetyl:2H(3))	Acetyl:2H(3)@Any N-term;Acetyl:2H(3)@K;Acetyl:2H(3)@K	27	QE	0.389806	FALSE	Sequest HT	Sequest HT (B2)	B	2	Unambiguous	1	O00299	Chloride intracellular channel protein 1 OS=Homo sapiens OX=9606 GN=CLIC1 PE=1 SV=4	O00299	Chloride intracellular channel protein 1 OS=Homo sapiens OX=9606 GN=CLIC1 PE=1 SV=4	0	3	0.1882	0	1	1	708.737	2124.2	2124.2	-0.74	-0.00052	0/0	0	0	2.48591e+06	HCD	MS2	42.7251	45.924	67.6913	30197	30189	220621_E_502.raw	F9.2	1128	1	FALSE	F	N	F9	chymotrypsin	506846	640786	0.441645	0.558355	MG132	2ND	10	158	0	FALSE	0;8;16	227214	NA	NA	NA
High	[Y].AGDkADDIQkRENEVL.[E]	HCD	4.34	3.3e-05	3.9e-05	1.06	0.51	1	Sequest HT (2)	2	945.986	-1.62	67.7298	30220	30220	Q01082	NA	AGDKADDIQKRENEVL	16	2	67.73	478028	16	K4(Acetyl:2H(3));K10(Acetyl:2H(3))	Acetyl:2H(3)@K;Acetyl:2H(3)@K	27	QE	0.390066	FALSE	Sequest HT	Sequest HT (B2)	B	2	Unambiguous	1	Q01082	Spectrin beta chain, non-erythrocytic 1 OS=Homo sapiens OX=9606 GN=SPTBN1 PE=1 SV=2	Q01082	Spectrin beta chain, non-erythrocytic 1 OS=Homo sapiens OX=9606 GN=SPTBN1 PE=1 SV=2	0	2	0.5115	0	1	1	945.986	1890.96	1890.97	-1.62	-0.00153	0/0	0	0	5.88394e+06	HCD	MS2	0	34.536	67.7298	30220	30215	220621_E_502.raw	F9.2	2590	1	FALSE	Y	A	F9	chymotrypsin	849589	1.05676e+06	0.445664	0.554336	MG132	2ND	10	158	0	FALSE	4;10	217893	NA	NA	NA
High	[F].eQTEAAAREEIL.[A]	HCD	3.54	9.6e-05	0.00018	0.701	0.55	1	Sequest HT (2)	2	671.334	-2.26	67.8146	30269	30269	O00116	Glu->pyro-Glu	EQTEAAAREEIL	12	2	67.815	478029	12	N-Term(Glu->pyro-Glu)	Glu->pyro-Glu@E^Any N-term	27	QE	0.390639	FALSE	Sequest HT	Sequest HT (B2)	B	2	Unambiguous	1	O00116	Alkyldihydroxyacetonephosphate synthase, peroxisomal OS=Homo sapiens OX=9606 GN=AGPS PE=1 SV=1	O00116	Alkyldihydroxyacetonephosphate synthase, peroxisomal OS=Homo sapiens OX=9606 GN=AGPS PE=1 SV=1	0	2	0.5537	0	1	1	671.334	1341.66	1341.66	-2.26	-0.00152	0/0	0	0	9782643	HCD	MS2	56.5279	9.108	67.8146	30269	30267	220621_E_502.raw	F9.2	1901	1	FALSE	F	E	F9	chymotrypsin	2.08659e+06	1.87045e+06	0.52731	0.47269	MG132	2ND	10	158	0	FALSE	0	787325	NA	NA	NA
High	[L].sDDTcSDEkIRM.[N]	HCD	3.55	0.00015	0.0003	0.584	0.65	1	Sequest HT (2)	2	773.837	1.75	67.8222	30275	30275	P55072	Acetyl:2H(3	SDDTCSDEKIRM	12	2	67.822	478030	12	N-Term(Acetyl:2H(3));C5(Carbamidomethyl);K9(Acetyl:2H(3))	Acetyl:2H(3)@Any N-term;Carbamidomethyl@C;Acetyl:2H(3)@K	27	QE	0.390691	FALSE	Sequest HT	Sequest HT (B2)	B	2	Unambiguous	1	P55072	Transitional endoplasmic reticulum ATPase OS=Homo sapiens OX=9606 GN=VCP PE=1 SV=4	P55072	Transitional endoplasmic reticulum ATPase OS=Homo sapiens OX=9606 GN=VCP PE=1 SV=4	0	2	0.6507	0	1	1	773.837	1546.67	1546.66	1.75	0.00136	0/0	0	0	5538616	HCD	MS2	28.6369	38.876	67.8222	30275	30267	220621_E_502.raw	F9.2	734	1	FALSE	L	S	F9	chymotrypsin	326820	1.75228e+06	0.157193	0.842807	MG132	2ND	10	158	0	FALSE	0;5;9	403285	202.139	6857.7	0.0170046
High	[L].sAVQAARkL.[L]	HCD	2.67	0.00039	0.0016	0.33	0.34	1	Sequest HT (2)	2	517.317	-0.82	67.8423	30287	30287	O00629; O00505	Acetyl:2H(3	SAVQAARKL	9	2	67.842	478031	9	N-Term(Acetyl:2H(3));K8(Acetyl:2H(3))	Acetyl:2H(3)@Any N-term;Acetyl:2H(3)@K	27	QE	0.390826	FALSE	Sequest HT	Sequest HT (B2)	B	2	Unambiguous	2	O00629; O00505	Importin subunit alpha-3 OS=Homo sapiens OX=9606 GN=KPNA4 PE=1 SV=1;Importin subunit alpha-4 OS=Homo sapiens OX=9606 GN=KPNA3 PE=1 SV=2	O00629; O00505	Importin subunit alpha-3 OS=Homo sapiens OX=9606 GN=KPNA4 PE=1 SV=1; Importin subunit alpha-4 OS=Homo sapiens OX=9606 GN=KPNA3 PE=1 SV=2	0	2	0.3408	0	1	1	517.317	1033.63	1033.63	-0.82	-0.00043	0/0	0	0	3423953	HCD	MS2	48.0472	30.403	67.8423	30287	30280	220621_E_502.raw	F9.2	532	2	FALSE	L	S	F9	chymotrypsin	355334	1.03517e+06	0.255543	0.744457	MG132	2ND	10	158	0	FALSE	0;8	355485	NA	NA	NA
High	[W].DVGGQDkIRPL.[W]	HCD	2.24	0.00047	0.0027	0.28	0.52	1	Sequest HT (2)	2	621.849	2.04	67.8865	30314	30314	P61204; P84077; P62330; P84085	NA	DVGGQDKIRPL	11	2	67.886	478032	11	K7(Acetyl:2H(3))	Acetyl:2H(3)@K	27	QE	0.391125	FALSE	Sequest HT	Sequest HT (B2)	B	2	Unambiguous	4	P61204; P84077; P62330; P84085	ADP-ribosylation factor 3 OS=Homo sapiens OX=9606 GN=ARF3 PE=1 SV=2;ADP-ribosylation factor 1 OS=Homo sapiens OX=9606 GN=ARF1 PE=1 SV=2;ADP-ribosylation factor 6 OS=Homo sapiens OX=9606 GN=ARF6 PE=1 SV=2;ADP-ribosylation factor 5 OS=Homo sapiens OX=9606 GN=ARF5 PE=1 SV=2	P61204; P84077; P62330; P84085	ADP-ribosylation factor 3 OS=Homo sapiens OX=9606 GN=ARF3 PE=1 SV=2; ADP-ribosylation factor 1 OS=Homo sapiens OX=9606 GN=ARF1 PE=1 SV=2; ADP-ribosylation factor 6 OS=Homo sapiens OX=9606 GN=ARF6 PE=1 SV=2; ADP-ribosylation factor 5 OS=Homo sapiens OX=9606 GN=ARF5 PE=1 SV=2	0	2	0.5179	0	1	1	621.849	1242.69	1242.69	2.04	0.00127	0/0	0	0	4374351	HCD	MS2	26.4356	19.971	67.8865	30314	30306	220621_E_502.raw	F9.2	1272	4	FALSE	W	D	F9	chymotrypsin	473591	855245	0.356396	0.643604	MG132	2ND	10	158	0	FALSE	7	227886	NA	NA	NA
High	[M].aDSGTAGGAAL.[A]	HCD	2.12	0.00043	0.0021	0.304	0.52	1	Sequest HT (2)	1	932.431	-1.41	67.9775	30367	30367	Q96C90	Acetyl	ADSGTAGGAAL	11	1	67.978	478033	11	N-Term(Acetyl)	Acetyl@Any N-term	27	QE	0.39174	FALSE	Sequest HT	Sequest HT (B2)	B	2	Unambiguous	1	Q96C90	Protein phosphatase 1 regulatory subunit 14B OS=Homo sapiens OX=9606 GN=PPP1R14B PE=1 SV=3	Q96C90	Protein phosphatase 1 regulatory subunit 14B OS=Homo sapiens OX=9606 GN=PPP1R14B PE=1 SV=3	0	1	0.5236	0	1	1	932.431	932.431	932.432	-1.41	-0.00132	0/0	0	0	4.08192e+06	HCD	MS2	39.4343	47.305	67.9775	30367	30358	220621_E_502.raw	F9.2	1193	1	FALSE	M	A	F9	chymotrypsin	238906	131213	0.645484	0.354516	MG132	2ND	10	158	0	FALSE	0	88566.9	NA	NA	NA
High	[F].sIPEkNRPL.[K]	HCD	1.66	0.0019	0.012	0.152	0.33	1	Sequest HT (2)	2	572.337	1.97	67.9882	30372	30372	P00374; Q86XF0	Acetyl:2H(3	SIPEKNRPL	9	2	67.988	478034	9	N-Term(Acetyl:2H(3));K5(Acetyl:2H(3))	Acetyl:2H(3)@Any N-term;Acetyl:2H(3)@K	27	QE	0.391812	FALSE	Sequest HT	Sequest HT (B2)	B	2	Unambiguous	2	P00374	Dihydrofolate reductase OS=Homo sapiens OX=9606 GN=DHFR PE=1 SV=2	P00374; Q86XF0	Dihydrofolate reductase OS=Homo sapiens OX=9606 GN=DHFR PE=1 SV=2; Dihydrofolate reductase 2, mitochondrial OS=Homo sapiens OX=9606 GN=DHFR2 PE=1 SV=1	0	2	0.3253	0	1	1	572.337	1143.67	1143.66	1.97	0.00112	0/0	0	0	10921455	HCD	MS2	10.9794	6.047	67.9882	30372	30371	220621_E_502.raw	F9.2	986	1	FALSE	F	S	F9	chymotrypsin	0	2.36601e+06	0	1	MG132	2ND	10	158	0	FALSE	0;5	647208	NA	NA	NA
High	[L].eVLDSTkSSRESSEARkGF.[S]	HCD	4.01	5.9e-05	8.7e-05	0.871	0.37	1	Sequest HT (2)	3	729.04	2.1	67.9965	30378	30378	P47985	Glu->pyro-Glu	EVLDSTKSSRESSEARKGF	19	3	67.996	478035	19	N-Term(Glu->pyro-Glu);K7(Acetyl:2H(3));K17(Acetyl:2H(3))	Glu->pyro-Glu@E^Any N-term;Acetyl:2H(3)@K;Acetyl:2H(3)@K	27	QE	0.391868	FALSE	Sequest HT	Sequest HT (B2)	B	2	Unambiguous	1	P47985	Cytochrome b-c1 complex subunit Rieske, mitochondrial OS=Homo sapiens OX=9606 GN=UQCRFS1 PE=1 SV=2	P47985	Cytochrome b-c1 complex subunit Rieske, mitochondrial OS=Homo sapiens OX=9606 GN=UQCRFS1 PE=1 SV=2	1	3	0.3716	0	1	1	729.04	2185.1	2185.1	2.1	0.00153	0/0	0	0	3.18266e+06	HCD	MS2	23.5054	46.262	67.9965	30378	30371	220621_E_502.raw	F9.2	2570	1	FALSE	L	E	F9	chymotrypsin	186938	1.94006e+06	0.087888	0.912112	MG132	2ND	10	158	0	FALSE	0;7;17	372544	NA	NA	NA
High	[L].eLHSEGTTVL.[L]	HCD	1.53	0.0048	0.033	0.07	0.25	1	Sequest HT (2)	2	534.272	-0.09	67.999	30380	30380	P11279	Glu->pyro-Glu	ELHSEGTTVL	10	2	67.999	478036	10	N-Term(Glu->pyro-Glu)	Glu->pyro-Glu@E^Any N-term	27	QE	0.391885	FALSE	Sequest HT	Sequest HT (B2)	B	2	Unambiguous	1	P11279	Lysosome-associated membrane glycoprotein 1 OS=Homo sapiens OX=9606 GN=LAMP1 PE=1 SV=3	P11279	Lysosome-associated membrane glycoprotein 1 OS=Homo sapiens OX=9606 GN=LAMP1 PE=1 SV=3	1	2	0.2549	0	1	1	534.272	1067.54	1067.54	-0.09	-5e-05	0/0	0	0	2.5488e+06	HCD	MS2	61.864	10.821	67.999	30380	30371	220621_E_502.raw	F9.2	1919	1	FALSE	L	E	F9	chymotrypsin	330820	420449	0.440348	0.559652	MG132	2ND	10	158	0	FALSE	0	350969	NA	NA	NA
High	[F].eGFPDkQPRkk.[-]	HCD	1.79	0.0011	0.0069	0.199	0.48	1	Sequest HT (2)	2	723.906	0.41	68.0101	30385	30385	P26447	Glu->pyro-Glu	EGFPDKQPRKK	11	2	68.01	478037	11	N-Term(Glu->pyro-Glu);K6(Acetyl:2H(3));K10(Acetyl:2H(3));K11(Acetyl:2H(3))	Glu->pyro-Glu@E^Any N-term;Acetyl:2H(3)@K;Acetyl:2H(3)@K;Acetyl:2H(3)@K	27	QE	0.39196	FALSE	Sequest HT	Sequest HT (B2)	B	2	Unambiguous	1	P26447	Protein S100-A4 OS=Homo sapiens OX=9606 GN=S100A4 PE=1 SV=1	P26447	Protein S100-A4 OS=Homo sapiens OX=9606 GN=S100A4 PE=1 SV=1	1	0	0.4804	0	1	1	723.906	1446.81	1446.8	0.41	0.0003	0/0	0	0	27554316	HCD	MS2	66.7355	2.31	68.0101	30385	30384	220621_E_502.raw	F9.2	1564	1	FALSE	F	E	F9	chymotrypsin	571495	1.46837e+07	0.0374623	0.962538	MG132	2ND	10	158	0	FALSE	0;6;10;11	6417334	202.137	520893	0.0811697
High	[L].eLHSEGTTVL.[L]	HCD	2.33	0.0074	0.052	0.029	0.43	1	Sequest HT (2)	1	1067.54	0.21	68.0233	30395	30395	P11279	Glu->pyro-Glu	ELHSEGTTVL	10	1	68.023	478038	10	N-Term(Glu->pyro-Glu)	Glu->pyro-Glu@E^Any N-term	27	QE	0.392049	FALSE	Sequest HT	Sequest HT (B2)	B	2	Unambiguous	1	P11279	Lysosome-associated membrane glycoprotein 1 OS=Homo sapiens OX=9606 GN=LAMP1 PE=1 SV=3	P11279	Lysosome-associated membrane glycoprotein 1 OS=Homo sapiens OX=9606 GN=LAMP1 PE=1 SV=3	1	1	0.4335	0	1	1	1067.54	1067.54	1067.54	0.21	0.00022	0/0	0	0	2.20562e+06	HCD	MS2	0	63.678	68.0233	30395	30384	220621_E_502.raw	F9.2	1907	1	FALSE	L	E	F9	chymotrypsin	347410	6406.1	0.981894	0.0181058	MG132	2ND	10	158	0	FALSE	0	100060	NA	NA	NA
High	[L].VGGSTRIPkIQQL.[V]	HCD	2.19	0.00055	0.0029	0.272	0.32	1	Sequest HT (2)	2	721.434	3.06	68.0323	30399	30399	P11021	NA	VGGSTRIPKIQQL	13	2	68.032	478039	13	K9(Acetyl:2H(3))	Acetyl:2H(3)@K	27	QE	0.39211	FALSE	Sequest HT	Sequest HT (B2)	B	2	Unambiguous	1	P11021	Endoplasmic reticulum chaperone BiP OS=Homo sapiens OX=9606 GN=HSPA5 PE=1 SV=2	P11021	Endoplasmic reticulum chaperone BiP OS=Homo sapiens OX=9606 GN=HSPA5 PE=1 SV=2	0	0	0.3151	0	1	1	721.434	1441.86	1441.86	3.06	0.00221	0/0	0	0	12134934	HCD	MS2	59.1029	10.797	68.0323	30399	30397	220621_E_502.raw	F9.2	566	1	FALSE	L	V	F9	chymotrypsin	3.17503e+06	485426	0.867387	0.132613	MG132	2ND	10	158	0	FALSE	9	587839	NA	NA	NA
High	[M].mDQARSAF.[S]	HCD	2.45	0.0012	0.0072	0.195	0.46	1	Sequest HT (2)	2	484.219	0.07	68.0348	30401	30401	P02786	Acetyl	MDQARSAF	8	2	68.035	478040	8	N-Term(Acetyl)	Acetyl@Any N-term	27	QE	0.392127	FALSE	Sequest HT	Sequest HT (B2)	B	2	Unambiguous	1	P02786	Transferrin receptor protein 1 OS=Homo sapiens OX=9606 GN=TFRC PE=1 SV=2	P02786	Transferrin receptor protein 1 OS=Homo sapiens OX=9606 GN=TFRC PE=1 SV=2	1	2	0.4612	0	1	1	484.219	967.43	967.43	0.07	3e-05	0/0	0	0	8078520	HCD	MS2	47.2185	7.294	68.0348	30401	30397	220621_E_502.raw	F9.2	1056	1	FALSE	M	M	F9	chymotrypsin	1.18269e+06	3.25986e+06	0.266218	0.733782	MG132	2ND	10	158	0	FALSE	0	1350045	NA	NA	NA
High	[F].SDYPPLGRF.[A]	HCD	1.67	0.0078	0.055	0.024	0.38	1	Sequest HT (2)	2	526.264	0.54	68.0537	30412	30412	P68104; Q5VTE0	NA	SDYPPLGRF	9	2	68.054	478041	9		NA	27	QE	0.392255	FALSE	Sequest HT	Sequest HT (B2)	B	2	Unambiguous	2	P68104	Elongation factor 1-alpha 1 OS=Homo sapiens OX=9606 GN=EEF1A1 PE=1 SV=1	P68104; Q5VTE0	Elongation factor 1-alpha 1 OS=Homo sapiens OX=9606 GN=EEF1A1 PE=1 SV=1; Putative elongation factor 1-alpha-like 3 OS=Homo sapiens OX=9606 GN=EEF1A1P5 PE=5 SV=1	2	2	0.3832	0	1	1	526.264	1051.52	1051.52	0.54	0.00029	0/0	0	0	10709774	HCD	MS2	22.0657	5.59	68.0537	30412	30410	220621_E_502.raw	F9.2	1856	1	FALSE	F	S	F9	chymotrypsin	484084	5.87368e+06	0.0761406	0.923859	MG132	2ND	10	158	0	FALSE	NA	1746608	NA	NA	NA
High	[M].mDQARSAF.[S]	HCD	1.95	0.00088	0.0046	0.233	0.46	1	Sequest HT (2)	1	967.431	0.71	68.0549	30413	30413	P02786	Acetyl	MDQARSAF	8	1	68.055	478042	8	N-Term(Acetyl)	Acetyl@Any N-term	27	QE	0.392263	FALSE	Sequest HT	Sequest HT (B2)	B	2	Unambiguous	1	P02786	Transferrin receptor protein 1 OS=Homo sapiens OX=9606 GN=TFRC PE=1 SV=2	P02786	Transferrin receptor protein 1 OS=Homo sapiens OX=9606 GN=TFRC PE=1 SV=2	1	1	0.4564	0	1	1	967.431	967.431	967.43	0.71	0.00069	0/0	0	0	10723598	HCD	MS2	9.16414	29.096	68.0549	30413	30410	220621_E_502.raw	F9.2	1085	1	FALSE	M	M	F9	chymotrypsin	464277	541776	0.461484	0.538516	MG132	2ND	10	158	0	FALSE	0	458398	NA	NA	NA
High	[L].eVLDSTkSSRESSEARkGF.[S]	HCD	2.03	0.00023	0.00068	0.437	0.4	1	Sequest HT (2)	2	1093.05	0.4	68.0603	30417	30417	P47985	Glu->pyro-Glu	EVLDSTKSSRESSEARKGF	19	2	68.06	478043	19	N-Term(Glu->pyro-Glu);K7(Acetyl:2H(3));K17(Acetyl:2H(3))	Glu->pyro-Glu@E^Any N-term;Acetyl:2H(3)@K;Acetyl:2H(3)@K	27	QE	0.392299	FALSE	Sequest HT	Sequest HT (B2)	B	2	Unambiguous	1	P47985	Cytochrome b-c1 complex subunit Rieske, mitochondrial OS=Homo sapiens OX=9606 GN=UQCRFS1 PE=1 SV=2	P47985	Cytochrome b-c1 complex subunit Rieske, mitochondrial OS=Homo sapiens OX=9606 GN=UQCRFS1 PE=1 SV=2	1	2	0.4039	0	1	1	1093.05	2185.1	2185.1	0.4	0.00044	0/0	0	0	4300264	HCD	MS2	0	50.428	68.0603	30417	30410	220621_E_502.raw	F9.2	2591	1	FALSE	L	E	F9	chymotrypsin	76673.3	568678	0.118809	0.881191	MG132	2ND	10	158	0	FALSE	0;7;17	414604	NA	NA	NA
High	[L].sRkPDIYERL.[A]	HCD	2.88	0.0021	0.014	0.142	0.51	1	Sequest HT (2)	2	683.884	0.88	68.1288	30459	30459	P33991	Acetyl:2H(3	SRKPDIYERL	10	2	68.129	478044	10	N-Term(Acetyl:2H(3));K3(Acetyl:2H(3))	Acetyl:2H(3)@Any N-term;Acetyl:2H(3)@K	27	QE	0.392762	FALSE	Sequest HT	Sequest HT (B2)	B	2	Unambiguous	1	P33991	DNA replication licensing factor MCM4 OS=Homo sapiens OX=9606 GN=MCM4 PE=1 SV=5	P33991	DNA replication licensing factor MCM4 OS=Homo sapiens OX=9606 GN=MCM4 PE=1 SV=5	1	2	0.5139	0	1	1	683.884	1366.76	1366.76	0.88	0.0006	0/0	0	0	2.77362e+06	HCD	MS2	18.8586	24.106	68.1288	30459	30449	220621_E_502.raw	F9.2	1640	1	FALSE	L	S	F9	chymotrypsin	384531	577790	0.399587	0.600413	MG132	2ND	10	158	0	FALSE	0;3	154936	NA	NA	NA
High	[F].eGFPDkQPRkk.[-]	HCD	1.93	0.0041	0.028	0.083	0.54	1	Sequest HT (2)	1	1446.81	3.34	68.1315	30460	30460	P26447	Glu->pyro-Glu	EGFPDKQPRKK	11	1	68.132	478045	11	N-Term(Glu->pyro-Glu);K6(Acetyl:2H(3));K10(Acetyl:2H(3));K11(Acetyl:2H(3))	Glu->pyro-Glu@E^Any N-term;Acetyl:2H(3)@K;Acetyl:2H(3)@K;Acetyl:2H(3)@K	27	QE	0.39278	FALSE	Sequest HT	Sequest HT (B2)	B	2	Unambiguous	1	P26447	Protein S100-A4 OS=Homo sapiens OX=9606 GN=S100A4 PE=1 SV=1	P26447	Protein S100-A4 OS=Homo sapiens OX=9606 GN=S100A4 PE=1 SV=1	1	1	0.544	0	1	1	1446.81	1446.81	1446.8	3.34	0.00483	0/0	0	0	2146517	HCD	MS2	0	119.155	68.1315	30460	30449	220621_E_502.raw	F9.2	1441	1	FALSE	F	E	F9	chymotrypsin	0	247449	0	1	MG132	2ND	10	158	0	FALSE	0;6;10;11	187429	NA	NA	NA
High	[M].aEGGSPDGRAGPGSAGRNLkEW.[L]	HCD	3.86	0.0021	0.014	0.143	0.27	1	Sequest HT (2)	3	752.697	-2.3	68.1459	30468	30468	Q9Y576	Acetyl	AEGGSPDGRAGPGSAGRNLKEW	22	3	68.146	478046	22	N-Term(Acetyl);K20(Acetyl:2H(3))	Acetyl@Any N-term;Acetyl:2H(3)@K	27	QE	0.392878	FALSE	Sequest HT	Sequest HT (B2)	B	2	Unambiguous	1	Q9Y576	Ankyrin repeat and SOCS box protein 1 OS=Homo sapiens OX=9606 GN=ASB1 PE=1 SV=1	Q9Y576	Ankyrin repeat and SOCS box protein 1 OS=Homo sapiens OX=9606 GN=ASB1 PE=1 SV=1	1	3	0.272	0	1	1	752.697	2256.08	2256.08	-2.3	-0.00173	0/0	0	0	2.67375e+06	HCD	MS2	46.5153	49.997	68.1459	30468	30462	220621_E_502.raw	F9.2	2014	1	FALSE	M	A	F9	chymotrypsin	347543	617890	0.359986	0.640014	MG132	2ND	10	158	0	FALSE	0;20	217049	NA	NA	NA
High	[L].kRIHkELNDL.[A]	HCD	1.54	0.002	0.013	0.145	0.25	1	Sequest HT (2)	2	700.914	-0.27	68.1914	30495	30495	P62837	Acetyl:2H(3	KRIHKELNDL	10	2	68.191	478047	10	N-Term(Acetyl:2H(3));K1(Acetyl:2H(3));K5(Acetyl:2H(3))	Acetyl:2H(3)@Any N-term;Acetyl:2H(3)@K;Acetyl:2H(3)@K	27	QE	0.393185	FALSE	Sequest HT	Sequest HT (B2)	B	2	Unambiguous	1	P62837	Ubiquitin-conjugating enzyme E2 D2 OS=Homo sapiens OX=9606 GN=UBE2D2 PE=1 SV=1	P62837	Ubiquitin-conjugating enzyme E2 D2 OS=Homo sapiens OX=9606 GN=UBE2D2 PE=1 SV=1	1	2	0.2468	0	1	1	700.914	1400.82	1400.82	-0.27	-0.00019	0/0	0	0	3.30961e+06	HCD	MS2	44.4019	52.418	68.1914	30495	30488	220621_E_502.raw	F9.2	786	1	FALSE	L	K	F9	chymotrypsin	1.19535e+06	90230.5	0.929814	0.0701864	MG132	2ND	10	158	0	FALSE	0;1;5	317968	NA	NA	NA
High	[M].sGRVGEELDEQGIm.[L]	HCD	1.68	0.0024	0.016	0.129	0.17	1	Sequest HT (2)	2	790.87	2.06	68.1977	30499	30499	O60499	Acetyl:2H(3	SGRVGEELDEQGIM	14	2	68.198	478048	14	N-Term(Acetyl:2H(3));M14(Oxidation)	Acetyl:2H(3)@Any N-term;Oxidation@M	27	QE	0.393228	FALSE	Sequest HT	Sequest HT (B2)	B	2	Unambiguous	1	O60499	Syntaxin-10 OS=Homo sapiens OX=9606 GN=STX10 PE=1 SV=1	O60499	Syntaxin-10 OS=Homo sapiens OX=9606 GN=STX10 PE=1 SV=1	1	2	0.1667	0	1	1	790.87	1580.73	1580.73	2.06	0.00163	0/0	0	0	2.0382e+06	HCD	MS2	47.16	54.037	68.1977	30499	30488	220621_E_502.raw	F9.2	1582	1	FALSE	M	S	F9	chymotrypsin	162768	111327	0.593837	0.406163	MG132	2ND	10	158	0	FALSE	0;14	61613.2	NA	NA	NA
High	[L].NAREPkVVNGPEIL.[N]	HCD	3.22	0.00013	0.00024	0.628	0.45	1	Sequest HT (2)	2	790.947	1.55	68.2736	30543	30543	P46459	NA	NAREPKVVNGPEIL	14	2	68.274	478049	14	K6(Acetyl:2H(3))	Acetyl:2H(3)@K	27	QE	0.393741	FALSE	Sequest HT	Sequest HT (B2)	B	2	Unambiguous	1	P46459	Vesicle-fusing ATPase OS=Homo sapiens OX=9606 GN=NSF PE=1 SV=3	P46459	Vesicle-fusing ATPase OS=Homo sapiens OX=9606 GN=NSF PE=1 SV=3	0	2	0.4534	0	1	1	790.947	1580.89	1580.88	1.55	0.00122	0/0	0	0	5.32159e+06	HCD	MS2	46.6065	39.732	68.2736	30543	30540	220621_E_502.raw	F9.2	1375	1	FALSE	L	N	F9	chymotrypsin	1.28858e+06	505659	0.718177	0.281823	MG132	2ND	10	158	0	FALSE	6	300422	NA	NA	NA
High	[M].eVEEDDPVPEIRRDHFEEAm.[R]	HCD	2.73	0.0019	0.013	0.147	0.3	1	Sequest HT (2)	3	814.027	-2.4	68.299	30559	30559	P55072	Glu->pyro-Glu	EVEEDDPVPEIRRDHFEEAM	20	3	68.299	478050	20	N-Term(Glu->pyro-Glu);M20(Oxidation)	Glu->pyro-Glu@E^Any N-term;Oxidation@M	27	QE	0.393912	FALSE	Sequest HT	Sequest HT (B2)	B	2	Unambiguous	1	P55072	Transitional endoplasmic reticulum ATPase OS=Homo sapiens OX=9606 GN=VCP PE=1 SV=4	P55072	Transitional endoplasmic reticulum ATPase OS=Homo sapiens OX=9606 GN=VCP PE=1 SV=4	1	3	0.304	0	1	1	814.027	2440.07	2440.07	-2.4	-0.00196	0/0	0	0	2.70582e+06	HCD	MS2	25.6518	46.007	68.299	30559	30553	220621_E_502.raw	F9.2	671	1	FALSE	M	E	F9	chymotrypsin	402039	826486	0.327253	0.672747	MG132	2ND	10	158	0	FALSE	0;20	331589	NA	NA	NA
High	[L].eELARQAVDRAL.[A]	HCD	2.25	9.6e-05	0.00018	0.692	0.22	1	Sequest HT (2)	2	676.868	0.37	68.3672	30599	30599	P48637	Glu->pyro-Glu	EELARQAVDRAL	12	2	68.367	478051	12	N-Term(Glu->pyro-Glu)	Glu->pyro-Glu@E^Any N-term	27	QE	0.394373	FALSE	Sequest HT	Sequest HT (B2)	B	2	Unambiguous	1	P48637	Glutathione synthetase OS=Homo sapiens OX=9606 GN=GSS PE=1 SV=1	P48637	Glutathione synthetase OS=Homo sapiens OX=9606 GN=GSS PE=1 SV=1	1	2	0.2222	0	1	1	676.868	1352.73	1352.73	0.37	0.00025	0/0	0	0	2.72137e+06	HCD	MS2	41.5112	56.951	68.3672	30599	30592	220621_E_502.raw	F9.2	1813	1	FALSE	L	E	F9	chymotrypsin	324007	345371	0.484042	0.515958	MG132	2ND	10	158	0	FALSE	0	84180.8	NA	NA	NA
High	[L].AAAGYDVEkNNSRIkL.[GS]	HCD	2.29	0.0046	0.031	0.075	0.25	1	Sequest HT (2)	3	613.667	0.03	68.3684	30600	30600	P16402; P10412; P16403; Q02539; P22492	NA	AAAGYDVEKNNSRIKL	16	3	68.368	478052	16	K9(Acetyl:2H(3));K15(Acetyl:2H(3))	Acetyl:2H(3)@K;Acetyl:2H(3)@K	27	QE	0.394381	FALSE	Sequest HT	Sequest HT (B2)	B	2	Unambiguous	5	P10412; Q02539; P22492	Histone H1.4 OS=Homo sapiens OX=9606 GN=H1-4 PE=1 SV=2;Histone H1.1 OS=Homo sapiens OX=9606 GN=H1-1 PE=1 SV=3;Histone H1t OS=Homo sapiens OX=9606 GN=H1-6 PE=2 SV=4	P16402; P10412; P16403; Q02539; P22492	Histone H1.3 OS=Homo sapiens OX=9606 GN=H1-3 PE=1 SV=2; Histone H1.4 OS=Homo sapiens OX=9606 GN=H1-4 PE=1 SV=2; Histone H1.2 OS=Homo sapiens OX=9606 GN=H1-2 PE=1 SV=2; Histone H1.1 OS=Homo sapiens OX=9606 GN=H1-1 PE=1 SV=3; Histone H1t OS=Homo sapiens OX=9606 GN=H1-6 PE=2 SV=4	1	3	0.2533	0	1	1	613.667	1838.99	1838.99	0.03	2e-05	0/0	0	0	1.98663e+06	HCD	MS2	45.7973	17.816	68.3684	30600	30592	220621_E_502.raw	F9.2	2063	3	FALSE	L	A	F9	chymotrypsin	327736	441137	0.426255	0.573745	MG132	2ND	10	158	0	FALSE	9;15	111517	NA	NA	NA
High	[L].AAAGYDVEkNNSRIkL.[GS]	HCD	4.52	3.3e-05	7.4e-06	1.43	0.66	1	Sequest HT (2)	2	919.999	2.02	68.4098	30624	30624	P16402; P10412; P16403; Q02539; P22492	NA	AAAGYDVEKNNSRIKL	16	2	68.41	478053	16	K9(Acetyl:2H(3));K15(Acetyl:2H(3))	Acetyl:2H(3)@K;Acetyl:2H(3)@K	27	QE	0.394661	FALSE	Sequest HT	Sequest HT (B2)	B	2	Unambiguous	5	P10412; Q02539; P22492	Histone H1.4 OS=Homo sapiens OX=9606 GN=H1-4 PE=1 SV=2;Histone H1.1 OS=Homo sapiens OX=9606 GN=H1-1 PE=1 SV=3;Histone H1t OS=Homo sapiens OX=9606 GN=H1-6 PE=2 SV=4	P16402; P10412; P16403; Q02539; P22492	Histone H1.3 OS=Homo sapiens OX=9606 GN=H1-3 PE=1 SV=2; Histone H1.4 OS=Homo sapiens OX=9606 GN=H1-4 PE=1 SV=2; Histone H1.2 OS=Homo sapiens OX=9606 GN=H1-2 PE=1 SV=2; Histone H1.1 OS=Homo sapiens OX=9606 GN=H1-1 PE=1 SV=3; Histone H1t OS=Homo sapiens OX=9606 GN=H1-6 PE=2 SV=4	1	2	0.6615	0	1	1	919.999	1838.99	1838.99	2.02	0.00186	0/0	0	0	6517080	HCD	MS2	31.1631	34.895	68.4098	30624	30618	220621_E_502.raw	F9.2	1998	3	FALSE	L	A	F9	chymotrypsin	727188	2.14847e+06	0.252877	0.747123	MG132	2ND	10	158	0	FALSE	9;15	458800	NA	NA	NA
High	[W].TRNPDDITQEEYGEF.[Y]	HCD	3.38	5.9e-05	0.00011	0.809	0.62	1	Sequest HT (2)	2	907.398	1.21	68.4255	30633	30633	P08238	NA	TRNPDDITQEEYGEF	15	2	68.426	478054	15		NA	27	QE	0.394767	FALSE	Sequest HT	Sequest HT (B2)	B	2	Unambiguous	1	P08238	Heat shock protein HSP 90-beta OS=Homo sapiens OX=9606 GN=HSP90AB1 PE=1 SV=4	P08238	Heat shock protein HSP 90-beta OS=Homo sapiens OX=9606 GN=HSP90AB1 PE=1 SV=4	1	2	0.6154	0	1	1	907.398	1813.79	1813.79	1.21	0.0011	0/0	0	0	1544072	HCD	MS2	35.9118	46.34	68.4255	30633	30631	220621_E_502.raw	F9.2	918	1	FALSE	W	T	F9	chymotrypsin	626201	136178	0.821377	0.178623	MG132	2ND	10	158	0	FALSE	NA	104722	NA	NA	NA
High	[L].SQEAQRIVEkL.[E]	HCD	3.15	0.00016	0.00032	0.566	0.27	1	Sequest HT (2)	2	673.379	0.24	68.4281	30635	30635	P40939	NA	SQEAQRIVEKL	11	2	68.428	478055	11	K10(Acetyl:2H(3))	Acetyl:2H(3)@K	27	QE	0.394784	FALSE	Sequest HT	Sequest HT (B2)	B	2	Unambiguous	1	P40939	Trifunctional enzyme subunit alpha, mitochondrial OS=Homo sapiens OX=9606 GN=HADHA PE=1 SV=2	P40939	Trifunctional enzyme subunit alpha, mitochondrial OS=Homo sapiens OX=9606 GN=HADHA PE=1 SV=2	0	2	0.2667	0	1	1	673.379	1345.75	1345.75	0.24	0.00016	0/0	0	0	5.56084e+06	HCD	MS2	46.5641	43.288	68.4281	30635	30631	220621_E_502.raw	F9.2	1456	1	FALSE	L	S	F9	chymotrypsin	670412	575068	0.538276	0.461724	MG132	2ND	10	158	0	FALSE	10	195759	NA	NA	NA
High	[M].sRSVDVTNTTF.[L]	HCD	3.07	0.0002	0.00044	0.508	0.36	1	Sequest HT (2)	2	636.32	1.09	68.5137	30686	30686	O14579	Acetyl:2H(3	SRSVDVTNTTF	11	2	68.514	478056	11	N-Term(Acetyl:2H(3))	Acetyl:2H(3)@Any N-term	27	QE	0.395363	FALSE	Sequest HT	Sequest HT (B2)	B	2	Unambiguous	1	O14579	Coatomer subunit epsilon OS=Homo sapiens OX=9606 GN=COPE PE=1 SV=3	O14579	Coatomer subunit epsilon OS=Homo sapiens OX=9606 GN=COPE PE=1 SV=3	0	2	0.3648	0	1	1	636.32	1271.63	1271.63	1.09	0.00069	0/0	0	0	12648119	HCD	MS2	34.3664	8.406	68.5137	30686	30683	220621_E_502.raw	F9.2	1819	1	FALSE	M	S	F9	chymotrypsin	3.9405e+06	1.08725e+06	0.78375	0.21625	MG132	2ND	10	158	0	FALSE	0	1222403	NA	NA	NA
High	[M].aAPPEPGEPEERkSL.[K]	HCD	2.49	0.0002	0.00045	0.506	0.58	1	Sequest HT (2)	2	847.428	0.67	68.5593	30713	30713	Q5RI15	Acetyl	AAPPEPGEPEERKSL	15	2	68.559	478057	15	N-Term(Acetyl);K13(Acetyl:2H(3))	Acetyl@Any N-term;Acetyl:2H(3)@K	27	QE	0.395671	FALSE	Sequest HT	Sequest HT (B2)	B	2	Unambiguous	1	Q5RI15	Cytochrome c oxidase assembly protein COX20, mitochondrial OS=Homo sapiens OX=9606 GN=COX20 PE=1 SV=2	Q5RI15	Cytochrome c oxidase assembly protein COX20, mitochondrial OS=Homo sapiens OX=9606 GN=COX20 PE=1 SV=2	0	2	0.5783	0	1	1	847.428	1693.85	1693.85	0.67	0.00057	0/0	0	0	7.60654e+06	HCD	MS2	15.679	31.013	68.5593	30713	30709	220621_E_502.raw	F9.2	2385	1	FALSE	M	A	F9	chymotrypsin	132554	4.06838e+06	0.0315535	0.968447	MG132	2ND	10	158	0	FALSE	0;13	1555891	NA	NA	NA
High	[M].sRSVDVTNTTF.[L]	HCD	1.85	0.00033	0.0011	0.376	0.58	1	Sequest HT (2)	1	1271.63	-0.19	68.5622	30715	30715	O14579	Acetyl:2H(3	SRSVDVTNTTF	11	1	68.562	478058	11	N-Term(Acetyl:2H(3))	Acetyl:2H(3)@Any N-term	27	QE	0.395691	FALSE	Sequest HT	Sequest HT (B2)	B	2	Unambiguous	1	O14579	Coatomer subunit epsilon OS=Homo sapiens OX=9606 GN=COPE PE=1 SV=3	O14579	Coatomer subunit epsilon OS=Homo sapiens OX=9606 GN=COPE PE=1 SV=3	0	1	0.5784	0	1	1	1271.63	1271.63	1271.63	-0.19	-0.00025	0/0	0	0	4.30305e+06	HCD	MS2	0	60.216	68.5622	30715	30709	220621_E_502.raw	F9.2	1847	1	FALSE	M	S	F9	chymotrypsin	298135	0	1	0	MG132	2ND	10	158	0	FALSE	0	274967	NA	NA	NA
High	[F].eGFPDkQPRkk.[-]	HCD	1.68	0.0011	0.0061	0.209	0.43	1	Sequest HT (2)	2	723.907	0.84	68.6009	30739	30739	P26447	Glu->pyro-Glu	EGFPDKQPRKK	11	2	68.601	478059	11	N-Term(Glu->pyro-Glu);K6(Acetyl:2H(3));K10(Acetyl:2H(3));K11(Acetyl:2H(3))	Glu->pyro-Glu@E^Any N-term;Acetyl:2H(3)@K;Acetyl:2H(3)@K;Acetyl:2H(3)@K	27	QE	0.395952	FALSE	Sequest HT	Sequest HT (B2)	B	2	Unambiguous	1	P26447	Protein S100-A4 OS=Homo sapiens OX=9606 GN=S100A4 PE=1 SV=1	P26447	Protein S100-A4 OS=Homo sapiens OX=9606 GN=S100A4 PE=1 SV=1	1	2	0.4286	0	1	1	723.907	1446.81	1446.8	0.84	0.00061	0/0	0	0	6829160	HCD	MS2	49.0682	11.209	68.6009	30739	30735	220621_E_502.raw	F9.2	1543	1	FALSE	F	E	F9	chymotrypsin	29730	3.20823e+06	0.00918172	0.990818	MG132	2ND	10	158	0	FALSE	0;6;10;11	1018356	NA	NA	NA
High	[F].dVTkGRkF.[Y]	HCD	2.16	0.0023	0.015	0.133	0.48	1	Sequest HT (2)	2	543.319	1.53	68.6301	30757	30757	O00264	Acetyl:2H(3	DVTKGRKF	8	2	68.63	478060	8	N-Term(Acetyl:2H(3));K4(Acetyl:2H(3));K7(Acetyl:2H(3))	Acetyl:2H(3)@Any N-term;Acetyl:2H(3)@K;Acetyl:2H(3)@K	27	QE	0.396149	FALSE	Sequest HT	Sequest HT (B2)	B	2	Unambiguous	1	O00264	Membrane-associated progesterone receptor component 1 OS=Homo sapiens OX=9606 GN=PGRMC1 PE=1 SV=3	O00264	Membrane-associated progesterone receptor component 1 OS=Homo sapiens OX=9606 GN=PGRMC1 PE=1 SV=3	0	2	0.4769	0	1	1	543.319	1085.63	1085.63	1.53	0.00083	0/0	0	0	3.0036e+06	HCD	MS2	40.7623	36.152	68.6301	30757	30748	220621_E_502.raw	F9.2	867	1	FALSE	F	D	F9	chymotrypsin	200984	1.31776e+06	0.132336	0.867664	MG132	2ND	10	158	0	FALSE	0;4;7	422434	NA	NA	NA
High	[L].skARIVEY.[E]	HCD	2.51	0.00026	0.00077	0.42	0.53	1	Sequest HT (2)	2	528.305	2.34	68.6344	30760	30760	O75947	Acetyl:2H(3	SKARIVEY	8	2	68.634	478061	8	N-Term(Acetyl:2H(3));K2(Acetyl:2H(3))	Acetyl:2H(3)@Any N-term;Acetyl:2H(3)@K	27	QE	0.396178	FALSE	Sequest HT	Sequest HT (B2)	B	2	Unambiguous	1	O75947	ATP synthase subunit d, mitochondrial OS=Homo sapiens OX=9606 GN=ATP5PD PE=1 SV=3	O75947	ATP synthase subunit d, mitochondrial OS=Homo sapiens OX=9606 GN=ATP5PD PE=1 SV=3	0	0	0.5259	0	1	1	528.305	1055.6	1055.6	2.34	0.00123	0/0	0	0	13864608	HCD	MS2	50.2903	4.743	68.6344	30760	30748	220621_E_502.raw	F9.2	949	1	FALSE	L	S	F9	chymotrypsin	4.07152e+06	3149533	0.56384	0.43616	MG132	2ND	10	158	0	FALSE	0;2	2174667	NA	NA	NA
High	[M].lkEAcRAY.[G]	HCD	2.12	0.0029	0.02	0.112	0.36	1	Sequest HT (2)	2	550.788	1.53	68.6446	30765	30765	P12956	Acetyl:2H(3	LKEACRAY	8	2	68.645	478062	8	N-Term(Acetyl:2H(3));K2(Acetyl:2H(3));C5(Carbamidomethyl)	Acetyl:2H(3)@Any N-term;Acetyl:2H(3)@K;Carbamidomethyl@C	27	QE	0.396247	FALSE	Sequest HT	Sequest HT (B2)	B	2	Unambiguous	1	P12956	X-ray repair cross-complementing protein 6 OS=Homo sapiens OX=9606 GN=XRCC6 PE=1 SV=2	P12956	X-ray repair cross-complementing protein 6 OS=Homo sapiens OX=9606 GN=XRCC6 PE=1 SV=2	1	2	0.3585	0	1	1	550.788	1100.57	1100.57	1.53	0.00084	0/0	0	0	8588211	HCD	MS2	29.2712	9.595	68.6446	30765	30761	220621_E_502.raw	F9.2	1628	1	FALSE	M	L	F9	chymotrypsin	838063	3.86598e+06	0.178158	0.821842	MG132	2ND	10	158	0	FALSE	0;2;5	1371681	NA	NA	NA
High	[L].sLNEESLGNRRIRVDVADQAQDkDRDDRSF.[G]	HCD	2.53	0.00016	0.00032	0.569	0.25	1	Sequest HT (2)	5	719.762	1.08	68.6524	30771	30771	P23588	Acetyl:2H(3	SLNEESLGNRRIRVDVADQAQDKDRDDRSF	30	5	68.652	478063	30	N-Term(Acetyl:2H(3));K23(Acetyl:2H(3))	Acetyl:2H(3)@Any N-term;Acetyl:2H(3)@K	27	QE	0.3963	FALSE	Sequest HT	Sequest HT (B2)	B	2	Unambiguous	1	P23588	Eukaryotic translation initiation factor 4B OS=Homo sapiens OX=9606 GN=EIF4B PE=1 SV=2	P23588	Eukaryotic translation initiation factor 4B OS=Homo sapiens OX=9606 GN=EIF4B PE=1 SV=2	2	5	0.249	0	1	1	719.762	3594.78	3594.78	1.08	0.00078	0/0	0	0	4.8164e+06	HCD	MS2	17.4218	27.502	68.6524	30771	30761	220621_E_502.raw	F9.2	1582	1	FALSE	L	S	F9	chymotrypsin	0	996044	0	1	MG132	2ND	10	158	0	FALSE	0;23	241266	NA	NA	NA
High	[M].aREkEMQEF.[T]	HCD	1.73	0.0027	0.018	0.12	0.08	1	Sequest HT (2)	2	627.797	0.13	68.6537	30772	30772	Q9BW71	Acetyl	AREKEMQEF	9	2	68.654	478064	9	N-Term(Acetyl);K4(Acetyl:2H(3))	Acetyl@Any N-term;Acetyl:2H(3)@K	27	QE	0.396309	FALSE	Sequest HT	Sequest HT (B2)	B	2	Unambiguous	1	Q9BW71	HIRA-interacting protein 3 OS=Homo sapiens OX=9606 GN=HIRIP3 PE=1 SV=3	Q9BW71	HIRA-interacting protein 3 OS=Homo sapiens OX=9606 GN=HIRIP3 PE=1 SV=3	1	0	0.0751	0	1	1	627.797	1254.59	1254.59	0.13	8e-05	0/0	0	0	9823987	HCD	MS2	87.4415	2.863	68.6537	30772	30761	220621_E_502.raw	F9.2	1724	1	FALSE	M	A	F9	chymotrypsin	2929936	1117860	0.723835	0.276165	MG132	2ND	10	158	0	FALSE	0;4	1338051	NA	NA	NA
High	[M].aAPPEPGEPEERkSL.[K]	HCD	3.53	9.6e-05	0.00016	0.723	0.44	1	Sequest HT (2)	3	565.287	0.34	68.6881	30792	30792	Q5RI15	Acetyl	AAPPEPGEPEERKSL	15	3	68.688	478065	15	N-Term(Acetyl);K13(Acetyl:2H(3))	Acetyl@Any N-term;Acetyl:2H(3)@K	27	QE	0.396541	FALSE	Sequest HT	Sequest HT (B2)	B	2	Unambiguous	1	Q5RI15	Cytochrome c oxidase assembly protein COX20, mitochondrial OS=Homo sapiens OX=9606 GN=COX20 PE=1 SV=2	Q5RI15	Cytochrome c oxidase assembly protein COX20, mitochondrial OS=Homo sapiens OX=9606 GN=COX20 PE=1 SV=2	0	3	0.4448	0	1	1	565.287	1693.85	1693.85	0.34	0.00019	0/0	0	0	5706855	HCD	MS2	16.2387	18.209	68.6881	30792	30787	220621_E_502.raw	F9.2	2378	1	FALSE	M	A	F9	chymotrypsin	105972	2.03026e+06	0.0496068	0.950393	MG132	2ND	10	158	0	FALSE	0;13	425912	NA	NA	NA
High	[F].ADLSEAANRNNDALRQAkQESTEY.[R]	HCD	4.16	5.9e-05	0.00011	0.816	0.31	1	Sequest HT (2)	3	913.778	6.62	68.7293	30817	30817	P08670	NA	ADLSEAANRNNDALRQAKQESTEY	24	3	68.729	478066	24	K18(Acetyl:2H(3))	Acetyl:2H(3)@K	27	QE	0.39682	FALSE	Sequest HT	Sequest HT (B2)	B	2	Unambiguous	1	P08670	Vimentin OS=Homo sapiens OX=9606 GN=VIM PE=1 SV=4	P08670	Vimentin OS=Homo sapiens OX=9606 GN=VIM PE=1 SV=4	2	3	0.3101	0	1	1	913.778	2739.32	2739.3	6.62	0.00605	0/0	0	0	4980067	HCD	MS2	0	31.68	68.7293	30817	30813	220621_E_502.raw	F9.2	2008	1	FALSE	F	A	F9	chymotrypsin	1.18447e+06	350185	0.771815	0.228185	MG132	2ND	10	158	0	FALSE	18	211388	NA	NA	NA
High	[F].tRGSDSLIkGkk.[-]	HCD	3.78	0.00022	0.00056	0.467	0.67	1	Sequest HT (2)	2	735.443	4.72	68.7363	30822	30822	Q99623	Acetyl:2H(3	TRGSDSLIKGKK	12	2	68.736	478067	12	N-Term(Acetyl:2H(3));K9(Acetyl:2H(3));K11(Acetyl:2H(3));K12(Acetyl:2H(3))	Acetyl:2H(3)@Any N-term;Acetyl:2H(3)@K;Acetyl:2H(3)@K;Acetyl:2H(3)@K	27	QE	0.396867	FALSE	Sequest HT	Sequest HT (B2)	B	2	Unambiguous	1	Q99623	Prohibitin-2 OS=Homo sapiens OX=9606 GN=PHB2 PE=1 SV=2	Q99623	Prohibitin-2 OS=Homo sapiens OX=9606 GN=PHB2 PE=1 SV=2	1	2	0.6667	0	1	1	735.443	1469.88	1469.87	4.72	0.00347	0/0	0	0	3.14687e+06	HCD	MS2	47.0301	47.893	68.7363	30822	30813	220621_E_502.raw	F9.2	567	1	FALSE	F	T	F9	chymotrypsin	1.14798e+06	885317	0.564591	0.435409	MG132	2ND	10	158	0	FALSE	0;9;11;12	426675	NA	NA	NA
High	[M].aAPPEPGEPEERkSL.[K]	HCD	2.49	0.00013	0.00027	0.603	0.43	1	Sequest HT (2)	2	847.427	-0.62	68.8124	30866	30866	Q5RI15	Acetyl	AAPPEPGEPEERKSL	15	2	68.812	478068	15	N-Term(Acetyl);K13(Acetyl:2H(3))	Acetyl@Any N-term;Acetyl:2H(3)@K	27	QE	0.397381	FALSE	Sequest HT	Sequest HT (B2)	B	2	Unambiguous	1	Q5RI15	Cytochrome c oxidase assembly protein COX20, mitochondrial OS=Homo sapiens OX=9606 GN=COX20 PE=1 SV=2	Q5RI15	Cytochrome c oxidase assembly protein COX20, mitochondrial OS=Homo sapiens OX=9606 GN=COX20 PE=1 SV=2	0	2	0.4257	0	1	1	847.427	1693.85	1693.85	-0.62	-0.00053	0/0	0	0	72866000	HCD	MS2	9.37621	26.159	68.8124	30866	30865	220621_E_502.raw	F9.2	2428	1	FALSE	M	A	F9	chymotrypsin	1.09127e+06	9.05178e+06	0.107588	0.892412	MG132	2ND	10	158	0	FALSE	0;13	2402402	NA	NA	NA
High	[F].NDSQRQATkDAGVIAGL.[N]	HCD	3.17	5.9e-05	9.3e-05	0.857	0.54	1	Sequest HT (2)	2	894.966	-1.3	68.8396	30884	30884	P0DMV9; P34931	NA	NDSQRQATKDAGVIAGL	17	2	68.84	478069	17	K9(Acetyl:2H(3))	Acetyl:2H(3)@K	27	QE	0.397565	FALSE	Sequest HT	Sequest HT (B2)	B	2	Unambiguous	2	P0DMV9; P34931	Heat shock 70 kDa protein 1B OS=Homo sapiens OX=9606 GN=HSPA1B PE=1 SV=1;Heat shock 70 kDa protein 1-like OS=Homo sapiens OX=9606 GN=HSPA1L PE=1 SV=2	P0DMV9; P34931	Heat shock 70 kDa protein 1B OS=Homo sapiens OX=9606 GN=HSPA1B PE=1 SV=1; Heat shock 70 kDa protein 1-like OS=Homo sapiens OX=9606 GN=HSPA1L PE=1 SV=2	0	2	0.5394	0	1	1	894.966	1788.93	1788.93	-1.3	-0.00116	0/0	0	0	4.45226e+06	HCD	MS2	14.6973	38.011	68.8396	30884	30878	220621_E_502.raw	F9.2	2440	2	FALSE	F	N	F9	chymotrypsin	500830	77754.1	0.865613	0.134387	MG132	2ND	10	158	0	FALSE	9	81553.3	NA	NA	NA
High	[M].aVAVGRPSNEELRNL.[S]	HCD	2.91	0.0002	0.00043	0.512	0.52	1	Sequest HT (2)	2	833.947	-0.54	68.8978	30920	30920	Q9NVA2	Acetyl	AVAVGRPSNEELRNL	15	2	68.898	478070	15	N-Term(Acetyl)	Acetyl@Any N-term	27	QE	0.397958	FALSE	Sequest HT	Sequest HT (B2)	B	2	Unambiguous	1	Q9NVA2	Septin-11 OS=Homo sapiens OX=9606 GN=SEPTIN11 PE=1 SV=3	Q9NVA2	Septin-11 OS=Homo sapiens OX=9606 GN=SEPTIN11 PE=1 SV=3	1	2	0.5189	0	1	1	833.947	1666.89	1666.89	-0.54	-0.00045	0/0	0	0	11298292	HCD	MS2	40.0943	24.602	68.8978	30920	30917	220621_E_502.raw	F9.2	2228	1	FALSE	M	A	F9	chymotrypsin	1.25497e+06	1.50391e+06	0.454884	0.545116	MG132	2ND	10	158	0	FALSE	0	844017	NA	NA	NA
High	[M].kkVRGTAkANVGAGkkPkE.[-]	HCD	3.32	3.3e-05	1.7e-05	1.24	0.73	1	Sequest HT (2)	3	761.468	-1.64	68.9079	30928	30928	P62847	Acetyl:2H(3	KKVRGTAKANVGAGKKPKE	19	3	68.908	478071	19	N-Term(Acetyl:2H(3));K1(Acetyl:2H(3));K2(Acetyl:2H(3));K8(Acetyl:2H(3));K15(Acetyl:2H(3));K16(Acetyl:2H(3));K18(Acetyl:2H(3))	Acetyl:2H(3)@Any N-term;Acetyl:2H(3)@K;Acetyl:2H(3)@K;Acetyl:2H(3)@K;Acetyl:2H(3)@K;Acetyl:2H(3)@K;Acetyl:2H(3)@K	27	QE	0.398026	FALSE	Sequest HT	Sequest HT (B2)	B	2	Unambiguous	1	P62847	40S ribosomal protein S24 OS=Homo sapiens OX=9606 GN=RPS24 PE=1 SV=1	P62847	40S ribosomal protein S24 OS=Homo sapiens OX=9606 GN=RPS24 PE=1 SV=1	0	0	0.7289	0	1	1	761.468	2282.39	2282.39	-1.64	-0.00125	0/0	0	0	15052007	HCD	MS2	79.8372	7.22	68.9079	30928	30917	220621_E_502.raw	F9.2	133	1	FALSE	M	K	F9	chymotrypsin	3.81569e+06	4222790	0.474678	0.525322	MG132	2ND	10	158	0	FALSE	0;1;2;8;15;16;18	3134382	NA	NA	NA
High	[Y].aSDEVREkL.[T]	HCD	2.96	0.00016	0.00034	0.557	0.47	1	Sequest HT (2)	2	568.806	-1.7	68.9181	30933	30933	Q13813	Acetyl:2H(3	ASDEVREKL	9	2	68.918	478072	9	N-Term(Acetyl:2H(3));K8(Acetyl:2H(3))	Acetyl:2H(3)@Any N-term;Acetyl:2H(3)@K	27	QE	0.398095	FALSE	Sequest HT	Sequest HT (B2)	B	2	Unambiguous	1	Q13813	Spectrin alpha chain, non-erythrocytic 1 OS=Homo sapiens OX=9606 GN=SPTAN1 PE=1 SV=3	Q13813	Spectrin alpha chain, non-erythrocytic 1 OS=Homo sapiens OX=9606 GN=SPTAN1 PE=1 SV=3	0	2	0.473	0	1	1	568.806	1136.6	1136.61	-1.7	-0.00097	0/0	0	0	14697107	HCD	MS2	39.678	4.769	68.9181	30933	30930	220621_E_502.raw	F9.2	1893	1	FALSE	Y	A	F9	chymotrypsin	1.95059e+06	4.04992e+06	0.32507	0.67493	MG132	2ND	10	158	0	FALSE	0;8	952226	NA	NA	NA
High	[F].RGTLDPVEkAL.[R]	HCD	1.95	0.00047	0.0026	0.286	0.31	1	Sequest HT (2)	2	622.359	1.54	68.9219	30936	30936	P11142	NA	RGTLDPVEKAL	11	2	68.922	478073	11	K9(Acetyl:2H(3))	Acetyl:2H(3)@K	27	QE	0.398121	FALSE	Sequest HT	Sequest HT (B2)	B	2	Unambiguous	1	P11142	Heat shock cognate 71 kDa protein OS=Homo sapiens OX=9606 GN=HSPA8 PE=1 SV=1	P11142	Heat shock cognate 71 kDa protein OS=Homo sapiens OX=9606 GN=HSPA8 PE=1 SV=1	1	2	0.3077	0	1	1	622.359	1243.71	1243.71	1.54	0.00096	0/0	0	0	5610529	HCD	MS2	56.0209	12.937	68.9219	30936	30930	220621_E_502.raw	F9.2	1066	1	FALSE	F	R	F9	chymotrypsin	2.48303e+06	778401	0.761331	0.238669	MG132	2ND	10	158	0	FALSE	9	806629	NA	NA	NA
High	[L].rSAGVEQLM.[FY]	HCD	2.24	0.0099	0.071	0.001	0.13	1	Sequest HT (2)	2	518.269	-1.83	68.9435	30949	30949	Q9Y247; Q14320	Acetyl:2H(3	RSAGVEQLM	9	2	68.944	478074	9	N-Term(Acetyl:2H(3))	Acetyl:2H(3)@Any N-term	27	QE	0.398267	TRUE	Sequest HT	Sequest HT (B2)	B	2	Unambiguous	2	Q9Y247; Q14320	Protein FAM50B OS=Homo sapiens OX=9606 GN=FAM50B PE=1 SV=1;Protein FAM50A OS=Homo sapiens OX=9606 GN=FAM50A PE=1 SV=2	Q9Y247; Q14320	Protein FAM50B OS=Homo sapiens OX=9606 GN=FAM50B PE=1 SV=1; Protein FAM50A OS=Homo sapiens OX=9606 GN=FAM50A PE=1 SV=2	1	2	0.125	0	1	1	518.269	1035.53	1035.53	-1.83	-0.00095	0/0	0	0	2077982	HCD	MS2	49.8055	82.906	68.9435	30949	30943	220621_E_502.raw	F9.2	2055	2	FALSE	L	R	F9	chymotrypsin	520240	256703	0.669599	0.330401	MG132	2ND	10	158	1	TRUE	0	135803	202.14	6322	0.0465527
High	[Y].aSDEVREkL.[T]	HCD	1.82	0.0043	0.03	0.079	0.35	1	Sequest HT (2)	1	1136.61	4.49	68.9652	30963	30963	Q13813	Acetyl:2H(3	ASDEVREKL	9	1	68.965	478075	9	N-Term(Acetyl:2H(3));K8(Acetyl:2H(3))	Acetyl:2H(3)@Any N-term;Acetyl:2H(3)@K	27	QE	0.398414	FALSE	Sequest HT	Sequest HT (B2)	B	2	Unambiguous	1	Q13813	Spectrin alpha chain, non-erythrocytic 1 OS=Homo sapiens OX=9606 GN=SPTAN1 PE=1 SV=3	Q13813	Spectrin alpha chain, non-erythrocytic 1 OS=Homo sapiens OX=9606 GN=SPTAN1 PE=1 SV=3	0	1	0.3462	0	1	1	1136.61	1136.61	1136.61	4.49	0.0051	0/0	0	0	3366382	HCD	MS2	0	49.575	68.9652	30963	30956	220621_E_502.raw	F9.2	1806	1	FALSE	Y	A	F9	chymotrypsin	104736	121676	0.462591	0.537409	MG132	2ND	10	158	0	FALSE	0;8	59688.1	NA	NA	NA
High	[M].LGETNPADSkPGTIRGDF.[C]	HCD	4.05	3.3e-05	1.3e-05	1.31	0.48	1	Sequest HT (2)	2	960.481	0.99	69.0289	31001	31001	P15531; O60361; P22392	NA	LGETNPADSKPGTIRGDF	18	2	69.029	478076	18	K10(Acetyl:2H(3))	Acetyl:2H(3)@K	27	QE	0.398844	FALSE	Sequest HT	Sequest HT (B2)	B	2	Unambiguous	3	P15531; P22392	Nucleoside diphosphate kinase A OS=Homo sapiens OX=9606 GN=NME1 PE=1 SV=1;Nucleoside diphosphate kinase B OS=Homo sapiens OX=9606 GN=NME2 PE=1 SV=1	P15531; O60361; P22392	Nucleoside diphosphate kinase A OS=Homo sapiens OX=9606 GN=NME1 PE=1 SV=1; Putative nucleoside diphosphate kinase OS=Homo sapiens OX=9606 GN=NME2P1 PE=5 SV=1; Nucleoside diphosphate kinase B OS=Homo sapiens OX=9606 GN=NME2 PE=1 SV=1	1	2	0.484	0	1	1	960.481	1919.96	1919.95	0.99	0.00095	0/0	0	0	3247308	HCD	MS2	12.107	37.219	69.0289	31001	30995	220621_E_502.raw	F9.2	2428	2	FALSE	M	L	F9	chymotrypsin	250771	2128014	0.10542	0.89458	MG132	2ND	10	158	0	FALSE	10	657279	NA	NA	NA
High	[L].sDGIRkF.[A]	HCD	2.97	0.0022	0.015	0.136	0.39	1	Sequest HT (2)	2	456.755	-3.1	69.0433	31009	31009	P37837	Acetyl:2H(3	SDGIRKF	7	2	69.043	478077	7	N-Term(Acetyl:2H(3));K6(Acetyl:2H(3))	Acetyl:2H(3)@Any N-term;Acetyl:2H(3)@K	27	QE	0.398941	FALSE	Sequest HT	Sequest HT (B2)	B	2	Unambiguous	1	P37837	Transaldolase OS=Homo sapiens OX=9606 GN=TALDO1 PE=1 SV=2	P37837	Transaldolase OS=Homo sapiens OX=9606 GN=TALDO1 PE=1 SV=2	0	2	0.3906	0	1	1	456.755	912.503	912.506	-3.1	-0.00141	0/0	0	0	15131830	HCD	MS2	15.9944	4.659	69.0433	31009	31008	220621_E_502.raw	F9.2	1151	1	FALSE	L	S	F9	chymotrypsin	2.01997e+06	5.32169e+06	0.275138	0.724862	MG132	2ND	10	158	0	FALSE	0;6	1668631	NA	NA	NA
High	[M].aVAVGRPSNEELRNL.[S]	HCD	3.12	0.00037	0.0014	0.348	0.41	1	Sequest HT (2)	3	556.298	-4.21	69.05	31014	31014	Q9NVA2	Acetyl	AVAVGRPSNEELRNL	15	3	69.05	478078	15	N-Term(Acetyl)	Acetyl@Any N-term	27	QE	0.398986	FALSE	Sequest HT	Sequest HT (B2)	B	2	Unambiguous	1	Q9NVA2	Septin-11 OS=Homo sapiens OX=9606 GN=SEPTIN11 PE=1 SV=3	Q9NVA2	Septin-11 OS=Homo sapiens OX=9606 GN=SEPTIN11 PE=1 SV=3	1	0	0.4103	0	1	1	556.298	1666.88	1666.89	-4.21	-0.00234	0/0	0	0	11181717	HCD	MS2	66.5268	6.144	69.05	31014	31008	220621_E_502.raw	F9.2	2251	1	FALSE	M	A	F9	chymotrypsin	2.10115e+06	5.28275e+06	0.284559	0.715441	MG132	2ND	10	158	0	FALSE	0	1542903	NA	NA	NA
High	[M].kkVRGTAkANVGAGkkPkE.[-]	HCD	3.75	3.3e-05	2e-05	1.21	0.76	1	Sequest HT (2)	2	1141.7	-1.9	69.0731	31029	31029	P62847	Acetyl:2H(3	KKVRGTAKANVGAGKKPKE	19	2	69.073	478079	19	N-Term(Acetyl:2H(3));K1(Acetyl:2H(3));K2(Acetyl:2H(3));K8(Acetyl:2H(3));K15(Acetyl:2H(3));K16(Acetyl:2H(3));K18(Acetyl:2H(3))	Acetyl:2H(3)@Any N-term;Acetyl:2H(3)@K;Acetyl:2H(3)@K;Acetyl:2H(3)@K;Acetyl:2H(3)@K;Acetyl:2H(3)@K;Acetyl:2H(3)@K	27	QE	0.399143	FALSE	Sequest HT	Sequest HT (B2)	B	2	Unambiguous	1	P62847	40S ribosomal protein S24 OS=Homo sapiens OX=9606 GN=RPS24 PE=1 SV=1	P62847	40S ribosomal protein S24 OS=Homo sapiens OX=9606 GN=RPS24 PE=1 SV=1	0	2	0.7573	0	1	1	1141.7	2282.39	2282.39	-1.9	-0.00217	0/0	0	0	3.07059e+06	HCD	MS2	0	47.018	69.0731	31029	31021	220621_E_502.raw	F9.2	132	1	FALSE	M	K	F9	chymotrypsin	988950	1.13357e+06	0.465933	0.534067	MG132	2ND	10	158	0	FALSE	0;1;2;8;15;16;18	817322	NA	NA	NA
High	[F].NMkSAVEDEGL.[K]	HCD	2.05	0.0008	0.0041	0.243	0.4	1	Sequest HT (2)	2	619.295	1.46	69.0919	31040	31040	P0DMV9	NA	NMKSAVEDEGL	11	2	69.092	478080	11	K3(Acetyl:2H(3))	Acetyl:2H(3)@K	27	QE	0.39927	FALSE	Sequest HT	Sequest HT (B2)	B	2	Unambiguous	1	P0DMV9	Heat shock 70 kDa protein 1B OS=Homo sapiens OX=9606 GN=HSPA1B PE=1 SV=1	P0DMV9	Heat shock 70 kDa protein 1B OS=Homo sapiens OX=9606 GN=HSPA1B PE=1 SV=1	1	2	0.4049	0	1	1	619.295	1237.58	1237.58	1.46	0.00091	0/0	0	0	3047499	HCD	MS2	44.2226	26.28	69.0919	31040	31034	220621_E_502.raw	F9.2	1597	1	FALSE	F	N	F9	chymotrypsin	411667	796733	0.340671	0.659329	MG132	2ND	10	158	0	FALSE	3	288266	NA	NA	NA
High	[M].sTVTEVRAL.[S]	HCD	2.53	0.00039	0.0017	0.326	0.36	1	Sequest HT (2)	2	510.792	0.63	69.1152	31055	31055	Q5VYK3	Acetyl:2H(3	STVTEVRAL	9	2	69.115	478081	9	N-Term(Acetyl:2H(3))	Acetyl:2H(3)@Any N-term	27	QE	0.399427	FALSE	Sequest HT	Sequest HT (B2)	B	2	Unambiguous	1	Q5VYK3	Proteasome adapter and scaffold protein ECM29 OS=Homo sapiens OX=9606 GN=ECPAS PE=1 SV=2	Q5VYK3	Proteasome adapter and scaffold protein ECM29 OS=Homo sapiens OX=9606 GN=ECPAS PE=1 SV=2	0	2	0.3636	0	1	1	510.792	1020.58	1020.58	0.63	0.00032	0/0	0	0	3467177	HCD	MS2	33.3146	62.424	69.1152	31055	31047	220621_E_502.raw	F9.2	1388	1	FALSE	M	S	F9	chymotrypsin	122265	1.03165e+06	0.105956	0.894044	MG132	2ND	10	158	0	FALSE	0	419584	NA	NA	NA
High	[M].LGETNPADSkPGTIRGDF.[C]	HCD	2.33	0.00022	0.00056	0.469	0.35	1	Sequest HT (2)	3	640.655	-1.97	69.1272	31061	31061	P15531; O60361; P22392	NA	LGETNPADSKPGTIRGDF	18	3	69.127	478082	18	K10(Acetyl:2H(3))	Acetyl:2H(3)@K	27	QE	0.399508	FALSE	Sequest HT	Sequest HT (B2)	B	2	Unambiguous	3	P15531; P22392	Nucleoside diphosphate kinase A OS=Homo sapiens OX=9606 GN=NME1 PE=1 SV=1;Nucleoside diphosphate kinase B OS=Homo sapiens OX=9606 GN=NME2 PE=1 SV=1	P15531; O60361; P22392	Nucleoside diphosphate kinase A OS=Homo sapiens OX=9606 GN=NME1 PE=1 SV=1; Putative nucleoside diphosphate kinase OS=Homo sapiens OX=9606 GN=NME2P1 PE=5 SV=1; Nucleoside diphosphate kinase B OS=Homo sapiens OX=9606 GN=NME2 PE=1 SV=1	1	3	0.3519	0	1	1	640.655	1919.95	1919.95	-1.97	-0.00126	0/0	0	0	14662659	HCD	MS2	24.3114	3.665	69.1272	31061	31060	220621_E_502.raw	F9.2	2489	2	FALSE	M	L	F9	chymotrypsin	1.52089e+06	6.17445e+06	0.197638	0.802362	MG132	2ND	10	158	0	FALSE	10	3398249	NA	NA	NA
High	[F].NDSQRQATkDAGVIAGL.[N]	HCD	2.53	0.00011	0.00021	0.658	0.38	1	Sequest HT (2)	3	596.98	-1.48	69.1284	31062	31062	P0DMV9; P34931	NA	NDSQRQATKDAGVIAGL	17	3	69.128	478083	17	K9(Acetyl:2H(3))	Acetyl:2H(3)@K	27	QE	0.399516	FALSE	Sequest HT	Sequest HT (B2)	B	2	Unambiguous	2	P0DMV9; P34931	Heat shock 70 kDa protein 1B OS=Homo sapiens OX=9606 GN=HSPA1B PE=1 SV=1;Heat shock 70 kDa protein 1-like OS=Homo sapiens OX=9606 GN=HSPA1L PE=1 SV=2	P0DMV9; P34931	Heat shock 70 kDa protein 1B OS=Homo sapiens OX=9606 GN=HSPA1B PE=1 SV=1; Heat shock 70 kDa protein 1-like OS=Homo sapiens OX=9606 GN=HSPA1L PE=1 SV=2	0	3	0.3834	0	1	1	596.98	1788.93	1788.93	-1.48	-0.00088	0/0	0	0	14418087	HCD	MS2	48.0025	3.223	69.1284	31062	31060	220621_E_502.raw	F9.2	2422	2	FALSE	F	N	F9	chymotrypsin	2.99206e+06	2.32926e+06	0.562278	0.437722	MG132	2ND	10	158	0	FALSE	9	1227132	202.138	338736	0.276038
High	[L].iRGAkEkNL.[K]	HCD	2.15	0.0032	0.022	0.103	0.13	1	Sequest HT (2)	2	582.358	-0.14	69.1546	31079	31079	P60866	Acetyl:2H(3	IRGAKEKNL	9	2	69.155	478084	9	N-Term(Acetyl:2H(3));K5(Acetyl:2H(3));K7(Acetyl:2H(3))	Acetyl:2H(3)@Any N-term;Acetyl:2H(3)@K;Acetyl:2H(3)@K	27	QE	0.399693	FALSE	Sequest HT	Sequest HT (B2)	B	2	Unambiguous	1	P60866	40S ribosomal protein S20 OS=Homo sapiens OX=9606 GN=RPS20 PE=1 SV=1	P60866	40S ribosomal protein S20 OS=Homo sapiens OX=9606 GN=RPS20 PE=1 SV=1	0	2	0.1256	0	1	1	582.358	1163.71	1163.71	-0.14	-8e-05	0/0	0	0	6.6055e+06	HCD	MS2	47.4168	13.837	69.1546	31079	31073	220621_E_502.raw	F9.2	465	1	FALSE	L	I	F9	chymotrypsin	1.51285e+06	278431	0.844563	0.155437	MG132	2ND	10	158	0	FALSE	0;5;7	456562	202.139	142085	0.311206
High	[Y].eEHVREQQAQVEkEDFSDM.[V]	HCD	4.23	3.3e-05	1.1e-05	1.34	0.54	1	Sequest HT (2)	3	787.689	1.19	69.1749	31092	31092	Q13435	Glu->pyro-Glu	EEHVREQQAQVEKEDFSDM	19	3	69.175	478085	19	N-Term(Glu->pyro-Glu);K13(Acetyl:2H(3))	Glu->pyro-Glu@E^Any N-term;Acetyl:2H(3)@K	27	QE	0.39983	FALSE	Sequest HT	Sequest HT (B2)	B	2	Unambiguous	1	Q13435	Splicing factor 3B subunit 2 OS=Homo sapiens OX=9606 GN=SF3B2 PE=1 SV=2	Q13435	Splicing factor 3B subunit 2 OS=Homo sapiens OX=9606 GN=SF3B2 PE=1 SV=2	1	3	0.539	0	1	1	787.689	2361.05	2361.05	1.19	0.00093	0/0	0	0	4.92047e+06	HCD	MS2	11.9124	25.035	69.1749	31092	31086	220621_E_502.raw	F9.2	925	1	FALSE	Y	E	F9	chymotrypsin	1.8795e+06	183606	0.911005	0.0889948	MG132	2ND	10	158	0	FALSE	0;13	282800	NA	NA	NA
High	[Y].eEHVREQQAQVEkEDFSDM.[V]	HCD	3.88	3.3e-05	9e-06	1.39	0.67	1	Sequest HT (2)	2	1181.02	-4.57	69.1952	31105	31105	Q13435	Glu->pyro-Glu	EEHVREQQAQVEKEDFSDM	19	2	69.195	478086	19	N-Term(Glu->pyro-Glu);K13(Acetyl:2H(3))	Glu->pyro-Glu@E^Any N-term;Acetyl:2H(3)@K	27	QE	0.399968	FALSE	Sequest HT	Sequest HT (B2)	B	2	Unambiguous	1	Q13435	Splicing factor 3B subunit 2 OS=Homo sapiens OX=9606 GN=SF3B2 PE=1 SV=2	Q13435	Splicing factor 3B subunit 2 OS=Homo sapiens OX=9606 GN=SF3B2 PE=1 SV=2	1	2	0.6675	0	1	1	1181.02	2361.04	2361.05	-4.57	-0.0054	0/0	0	0	4138832	HCD	MS2	0	44.315	69.1952	31105	31099	220621_E_502.raw	F9.2	743	1	FALSE	Y	E	F9	chymotrypsin	2.09033e+06	170346	0.924648	0.0753519	MG132	2ND	10	158	0	FALSE	0;13	264826	NA	NA	NA
High	[F].DkEEEIRkL.[A]	HCD	2.4	0.0027	0.019	0.117	0.33	1	Sequest HT (2)	2	625.349	0.9	69.2147	31117	31117	Q92616	NA	DKEEEIRKL	9	2	69.215	478087	9	K2(Acetyl:2H(3));K8(Acetyl:2H(3))	Acetyl:2H(3)@K;Acetyl:2H(3)@K	27	QE	0.400099	FALSE	Sequest HT	Sequest HT (B2)	B	2	Unambiguous	1	Q92616	eIF-2-alpha kinase activator GCN1 OS=Homo sapiens OX=9606 GN=GCN1 PE=1 SV=7	Q92616	eIF-2-alpha kinase activator GCN1 OS=Homo sapiens OX=9606 GN=GCN1 PE=1 SV=7	0	2	0.325	0	1	1	625.349	1249.69	1249.69	0.9	0.00056	0/0	0	0	4.95345e+06	HCD	MS2	60.7579	16.549	69.2147	31117	31112	220621_E_502.raw	F9.2	1573	1	FALSE	F	D	F9	chymotrypsin	587107	1.85536e+06	0.240375	0.759625	MG132	2ND	10	158	0	FALSE	2;8	642703	NA	NA	NA
High	[M].LGETNPADSkPGTIRGDF.[C]	HCD	2.92	5.9e-05	0.00011	0.811	0.43	1	Sequest HT (2)	3	640.656	-0.83	69.2407	31134	31134	P15531; O60361; P22392	NA	LGETNPADSKPGTIRGDF	18	3	69.241	478088	18	K10(Acetyl:2H(3))	Acetyl:2H(3)@K	27	QE	0.400275	FALSE	Sequest HT	Sequest HT (B2)	B	2	Unambiguous	3	P15531; P22392	Nucleoside diphosphate kinase A OS=Homo sapiens OX=9606 GN=NME1 PE=1 SV=1;Nucleoside diphosphate kinase B OS=Homo sapiens OX=9606 GN=NME2 PE=1 SV=1	P15531; O60361; P22392	Nucleoside diphosphate kinase A OS=Homo sapiens OX=9606 GN=NME1 PE=1 SV=1; Putative nucleoside diphosphate kinase OS=Homo sapiens OX=9606 GN=NME2P1 PE=5 SV=1; Nucleoside diphosphate kinase B OS=Homo sapiens OX=9606 GN=NME2 PE=1 SV=1	1	3	0.4281	0	1	1	640.656	1919.95	1919.95	-0.83	-0.00053	0/0	0	0	62321056	HCD	MS2	8.42945	1.934	69.2407	31134	31125	220621_E_502.raw	F9.2	2462	2	FALSE	M	L	F9	chymotrypsin	4.95363e+06	24695984	0.167072	0.832928	MG132	2ND	10	158	0	FALSE	10	14275900	NA	NA	NA
High	[M].LGETNPADSkPGTIRGDF.[C]	HCD	2.85	0.00043	0.0021	0.305	0.29	1	Sequest HT (2)	3	640.655	-1.02	69.3221	31184	31184	P15531; O60361; P22392	NA	LGETNPADSKPGTIRGDF	18	3	69.322	478089	18	K10(Acetyl:2H(3))	Acetyl:2H(3)@K	27	QE	0.400825	FALSE	Sequest HT	Sequest HT (B2)	B	2	Unambiguous	3	P15531; P22392	Nucleoside diphosphate kinase A OS=Homo sapiens OX=9606 GN=NME1 PE=1 SV=1;Nucleoside diphosphate kinase B OS=Homo sapiens OX=9606 GN=NME2 PE=1 SV=1	P15531; O60361; P22392	Nucleoside diphosphate kinase A OS=Homo sapiens OX=9606 GN=NME1 PE=1 SV=1; Putative nucleoside diphosphate kinase OS=Homo sapiens OX=9606 GN=NME2P1 PE=5 SV=1; Nucleoside diphosphate kinase B OS=Homo sapiens OX=9606 GN=NME2 PE=1 SV=1	1	3	0.2877	0	1	1	640.655	1919.95	1919.95	-1.02	-0.00065	0/0	0	0	86442288	HCD	MS2	31.1496	14.11	69.3221	31184	31177	220621_E_502.raw	F9.2	2479	2	FALSE	M	L	F9	chymotrypsin	897924	3.45527e+06	0.206268	0.793732	MG132	2ND	10	158	0	FALSE	10	1788043	NA	NA	NA
High	[L].eETDRRTAkDVVENGETADQTL.[S]	HCD	3.86	0.0003	0.00098	0.389	0.39	1	Sequest HT (2)	3	835.395	-9.3	69.3361	31192	31192	P47897	Glu->pyro-Glu	EETDRRTAKDVVENGETADQTL	22	3	69.336	478090	22	N-Term(Glu->pyro-Glu);K9(Acetyl:2H(3))	Glu->pyro-Glu@E^Any N-term;Acetyl:2H(3)@K	27	QE	0.40092	FALSE	Sequest HT	Sequest HT (B2)	B	2	Unambiguous	1	P47897	Glutamine--tRNA ligase OS=Homo sapiens OX=9606 GN=QARS1 PE=1 SV=1	P47897	Glutamine--tRNA ligase OS=Homo sapiens OX=9606 GN=QARS1 PE=1 SV=1	0	3	0.3886	0	1	1	835.395	2504.17	2504.19	-9.3	-0.00776	0/0	0	0	3.86175e+06	HCD	MS2	37.9148	30.227	69.3361	31192	31190	220621_E_502.raw	F9.2	1599	1	FALSE	L	E	F9	chymotrypsin	1595497	134768	0.922112	0.0778884	MG132	2ND	10	158	0	FALSE	0;9	367432	NA	NA	NA
High	[F].NDSQRQATkDAGVIAGL.[N]	HCD	3.95	3.3e-05	2.5e-05	1.16	0.64	1	Sequest HT (2)	2	894.967	-0.28	69.3562	31204	31204	P0DMV9; P34931	NA	NDSQRQATKDAGVIAGL	17	2	69.356	478091	17	K9(Acetyl:2H(3))	Acetyl:2H(3)@K	27	QE	0.401055	FALSE	Sequest HT	Sequest HT (B2)	B	2	Unambiguous	2	P0DMV9; P34931	Heat shock 70 kDa protein 1B OS=Homo sapiens OX=9606 GN=HSPA1B PE=1 SV=1;Heat shock 70 kDa protein 1-like OS=Homo sapiens OX=9606 GN=HSPA1L PE=1 SV=2	P0DMV9; P34931	Heat shock 70 kDa protein 1B OS=Homo sapiens OX=9606 GN=HSPA1B PE=1 SV=1; Heat shock 70 kDa protein 1-like OS=Homo sapiens OX=9606 GN=HSPA1L PE=1 SV=2	0	2	0.643	0	1	1	894.967	1788.93	1788.93	-0.28	-0.00025	0/0	0	0	88857136	HCD	MS2	1.18184	1.286	69.3562	31204	31203	220621_E_502.raw	F9.2	2496	2	FALSE	F	N	F9	chymotrypsin	2.33003e+07	3.86502e+06	0.857722	0.142278	MG132	2ND	10	158	0	FALSE	9	3197240	NA	NA	NA
High	[M].kkVRGTAkANVGAGkkPkE.[-]	HCD	3.19	9.6e-05	0.00017	0.717	0.71	1	Sequest HT (2)	3	761.469	-0.84	69.3712	31215	31215	P62847	Acetyl:2H(3	KKVRGTAKANVGAGKKPKE	19	3	69.371	478092	19	N-Term(Acetyl:2H(3));K1(Acetyl:2H(3));K2(Acetyl:2H(3));K8(Acetyl:2H(3));K15(Acetyl:2H(3));K16(Acetyl:2H(3));K18(Acetyl:2H(3))	Acetyl:2H(3)@Any N-term;Acetyl:2H(3)@K;Acetyl:2H(3)@K;Acetyl:2H(3)@K;Acetyl:2H(3)@K;Acetyl:2H(3)@K;Acetyl:2H(3)@K	27	QE	0.401157	FALSE	Sequest HT	Sequest HT (B2)	B	2	Unambiguous	1	P62847	40S ribosomal protein S24 OS=Homo sapiens OX=9606 GN=RPS24 PE=1 SV=1	P62847	40S ribosomal protein S24 OS=Homo sapiens OX=9606 GN=RPS24 PE=1 SV=1	0	3	0.7053	0	1	1	761.469	2282.39	2282.39	-0.84	-0.00064	0/0	0	0	13086350	HCD	MS2	42.8872	5.294	69.3712	31215	31203	220621_E_502.raw	F9.2	130	1	FALSE	M	K	F9	chymotrypsin	3217778	3.61622e+06	0.470849	0.529151	MG132	2ND	10	158	0	FALSE	0;1;2;8;15;16;18	2414200	NA	NA	NA
High	[M].kkVRGTAkANVGAGkkPkE.[-]	HCD	3.47	3.3e-05	4.5e-05	1.03	0.71	1	Sequest HT (2)	3	761.468	-0.92	69.3788	31218	31218	P62847	Acetyl:2H(3	KKVRGTAKANVGAGKKPKE	19	3	69.379	478093	19	N-Term(Acetyl:2H(3));K1(Acetyl:2H(3));K2(Acetyl:2H(3));K8(Acetyl:2H(3));K15(Acetyl:2H(3));K16(Acetyl:2H(3));K18(Acetyl:2H(3))	Acetyl:2H(3)@Any N-term;Acetyl:2H(3)@K;Acetyl:2H(3)@K;Acetyl:2H(3)@K;Acetyl:2H(3)@K;Acetyl:2H(3)@K;Acetyl:2H(3)@K	27	QE	0.401208	FALSE	Sequest HT	Sequest HT (B2)	B	2	Unambiguous	1	P62847	40S ribosomal protein S24 OS=Homo sapiens OX=9606 GN=RPS24 PE=1 SV=1	P62847	40S ribosomal protein S24 OS=Homo sapiens OX=9606 GN=RPS24 PE=1 SV=1	0	3	0.7089	0	1	1	761.468	2282.39	2282.39	-0.92	-0.0007	0/0	0	0	13222621	HCD	MS2	36.6385	9.465	69.3788	31218	31216	220621_E_502.raw	F9.2	130	1	FALSE	M	K	F9	chymotrypsin	3.49149e+06	3.89301e+06	0.472813	0.527187	MG132	2ND	10	158	0	FALSE	0;1;2;8;15;16;18	2604849	NA	NA	NA
High	[F].gGEHVPNSPF.[Q]	HCD	2.15	0.003	0.021	0.11	0.32	1	Sequest HT (2)	2	543.258	-0.13	69.3856	31223	31223	P21333	Acetyl:2H(3	GGEHVPNSPF	10	2	69.386	478094	10	N-Term(Acetyl:2H(3))	Acetyl:2H(3)@Any N-term	27	QE	0.401254	FALSE	Sequest HT	Sequest HT (B2)	B	2	Unambiguous	1	P21333	Filamin-A OS=Homo sapiens OX=9606 GN=FLNA PE=1 SV=4	P21333	Filamin-A OS=Homo sapiens OX=9606 GN=FLNA PE=1 SV=4	0	2	0.3209	0	1	1	543.258	1085.51	1085.51	-0.13	-7e-05	0/0	0	0	3.34664e+06	HCD	MS2	21.9917	57.291	69.3856	31223	31216	220621_E_502.raw	F9.2	1516	1	FALSE	F	G	F9	chymotrypsin	1.06876e+06	779813	0.578155	0.421845	MG132	2ND	10	158	0	FALSE	0	556648	NA	NA	NA
High	[M].kkVRGTAkANVGAGkkPkE.[-]	HCD	4.38	3.3e-05	5.1e-05	0.998	0.71	1	Sequest HT (2)	3	761.468	-1.24	69.4002	31231	31231	P62847	Acetyl:2H(3	KKVRGTAKANVGAGKKPKE	19	3	69.4	478095	19	N-Term(Acetyl:2H(3));K1(Acetyl:2H(3));K2(Acetyl:2H(3));K8(Acetyl:2H(3));K15(Acetyl:2H(3));K16(Acetyl:2H(3));K18(Acetyl:2H(3))	Acetyl:2H(3)@Any N-term;Acetyl:2H(3)@K;Acetyl:2H(3)@K;Acetyl:2H(3)@K;Acetyl:2H(3)@K;Acetyl:2H(3)@K;Acetyl:2H(3)@K	27	QE	0.401353	FALSE	Sequest HT	Sequest HT (B2)	B	2	Unambiguous	1	P62847	40S ribosomal protein S24 OS=Homo sapiens OX=9606 GN=RPS24 PE=1 SV=1	P62847	40S ribosomal protein S24 OS=Homo sapiens OX=9606 GN=RPS24 PE=1 SV=1	0	3	0.7146	0	1	1	761.468	2282.39	2282.39	-1.24	-0.00094	0/0	0	0	15344232	HCD	MS2	35.0712	8.014	69.4002	31231	31229	220621_E_502.raw	F9.2	134	1	FALSE	M	K	F9	chymotrypsin	3.8326e+06	3.3608e+06	0.532794	0.467206	MG132	2ND	10	158	0	FALSE	0;1;2;8;15;16;18	2412220	NA	NA	NA
High	[L].sVAGADHIITm.[D]	HCD	2.79	0.0022	0.015	0.137	0.53	1	Sequest HT (2)	2	588.293	-1.84	69.4027	31233	31233	P11908; P60891	Acetyl:2H(3	SVAGADHIITM	11	2	69.403	478096	11	N-Term(Acetyl:2H(3));M11(Oxidation)	Acetyl:2H(3)@Any N-term;Oxidation@M	27	QE	0.40137	FALSE	Sequest HT	Sequest HT (B2)	B	2	Unambiguous	2	P11908; P60891	Ribose-phosphate pyrophosphokinase 2 OS=Homo sapiens OX=9606 GN=PRPS2 PE=1 SV=2;Ribose-phosphate pyrophosphokinase 1 OS=Homo sapiens OX=9606 GN=PRPS1 PE=1 SV=2	P11908; P60891	Ribose-phosphate pyrophosphokinase 2 OS=Homo sapiens OX=9606 GN=PRPS2 PE=1 SV=2; Ribose-phosphate pyrophosphokinase 1 OS=Homo sapiens OX=9606 GN=PRPS1 PE=1 SV=2	0	2	0.5341	0	1	1	588.293	1175.58	1175.58	-1.84	-0.00108	0/0	0	0	10428333	HCD	MS2	47.4436	7.133	69.4027	31233	31229	220621_E_502.raw	F9.2	1678	2	FALSE	L	S	F9	chymotrypsin	1.09112e+06	1.55693e+06	0.412046	0.587954	MG132	2ND	10	158	0	FALSE	0;11	626175	NA	NA	NA
High	[F].gGEHVPNSPF.[Q]	HCD	1.59	0.0066	0.046	0.04	0.36	1	Sequest HT (2)	1	1085.51	0.27	69.4054	31235	31235	P21333	Acetyl:2H(3	GGEHVPNSPF	10	1	69.405	478097	10	N-Term(Acetyl:2H(3))	Acetyl:2H(3)@Any N-term	27	QE	0.401388	FALSE	Sequest HT	Sequest HT (B2)	B	2	Unambiguous	1	P21333	Filamin-A OS=Homo sapiens OX=9606 GN=FLNA PE=1 SV=4	P21333	Filamin-A OS=Homo sapiens OX=9606 GN=FLNA PE=1 SV=4	0	1	0.3648	0	1	1	1085.51	1085.51	1085.51	0.27	0.0003	0/0	0	0	2.84248e+06	HCD	MS2	0	48.65	69.4054	31235	31229	220621_E_502.raw	F9.2	1538	1	FALSE	F	G	F9	chymotrypsin	1.06323e+06	235109	0.818916	0.181084	MG132	2ND	10	158	0	FALSE	0	698172	NA	NA	NA
High	[F].RGTLDPVEkAL.[R]	HCD	2.12	0.001	0.0057	0.215	0.34	1	Sequest HT (2)	2	622.356	-2.49	69.4397	31256	31256	P11142	NA	RGTLDPVEKAL	11	2	69.44	478098	11	K9(Acetyl:2H(3))	Acetyl:2H(3)@K	27	QE	0.40162	FALSE	Sequest HT	Sequest HT (B2)	B	2	Unambiguous	1	P11142	Heat shock cognate 71 kDa protein OS=Homo sapiens OX=9606 GN=HSPA8 PE=1 SV=1	P11142	Heat shock cognate 71 kDa protein OS=Homo sapiens OX=9606 GN=HSPA8 PE=1 SV=1	1	2	0.3396	0	1	1	622.356	1243.71	1243.71	-2.49	-0.00155	0/0	0	0	8997445	HCD	MS2	45.8651	10.639	69.4397	31256	31255	220621_E_502.raw	F9.2	1211	1	FALSE	F	R	F9	chymotrypsin	2.08574e+06	876687	0.704064	0.295936	MG132	2ND	10	158	0	FALSE	9	726393	NA	NA	NA
High	[F].tAkITDDSRRcSQVkL.[G]	HCD	3.05	0.00036	0.0012	0.361	0.28	1	Sequest HT (2)	3	671.696	-1.09	69.451	31265	31265	O75369	Acetyl:2H(3	TAKITDDSRRCSQVKL	16	3	69.451	478099	16	N-Term(Acetyl:2H(3));K3(Acetyl:2H(3));C11(Carbamidomethyl);K15(Acetyl:2H(3))	Acetyl:2H(3)@Any N-term;Acetyl:2H(3)@K;Carbamidomethyl@C;Acetyl:2H(3)@K	27	QE	0.401696	FALSE	Sequest HT	Sequest HT (B2)	B	2	Unambiguous	1	O75369	Filamin-B OS=Homo sapiens OX=9606 GN=FLNB PE=1 SV=2	O75369	Filamin-B OS=Homo sapiens OX=9606 GN=FLNB PE=1 SV=2	0	3	0.2754	0	1	1	671.696	2013.07	2013.07	-1.09	-0.00073	0/0	0	0	8.1982e+06	HCD	MS2	62.6686	27.465	69.451	31265	31255	220621_E_502.raw	F9.2	2038	1	FALSE	F	T	F9	chymotrypsin	390757	2.10842e+06	0.156354	0.843646	MG132	2ND	10	158	0	FALSE	0;3;11;15	698704	NA	NA	NA
High	[F].tAkITDDSRRcSQVkL.[G]	HCD	1.54	0.0093	0.066	0.007	0.2	1	Sequest HT (2)	2	1007.04	-0.14	69.4637	31272	31272	O75369	Acetyl:2H(3	TAKITDDSRRCSQVKL	16	2	69.464	478100	16	N-Term(Acetyl:2H(3));K3(Acetyl:2H(3));C11(Carbamidomethyl);K15(Acetyl:2H(3))	Acetyl:2H(3)@Any N-term;Acetyl:2H(3)@K;Carbamidomethyl@C;Acetyl:2H(3)@K	27	QE	0.401782	FALSE	Sequest HT	Sequest HT (B2)	B	2	Unambiguous	1	O75369	Filamin-B OS=Homo sapiens OX=9606 GN=FLNB PE=1 SV=2	O75369	Filamin-B OS=Homo sapiens OX=9606 GN=FLNB PE=1 SV=2	0	2	0.2013	0	1	1	1007.04	2013.07	2013.07	-0.14	-0.00014	0/0	0	0	5.90034e+06	HCD	MS2	0	29.734	69.4637	31272	31268	220621_E_502.raw	F9.2	2053	1	FALSE	F	T	F9	chymotrypsin	320245	1.03623e+06	0.236085	0.763915	MG132	2ND	10	158	0	FALSE	0;3;11;15	470740	NA	NA	NA
High	[F].eDQLRGAGF.[G]	HCD	2.77	0.005	0.035	0.066	0.43	1	Sequest HT (2)	2	487.737	-2.63	69.465	31273	31273	Q56VL3	Glu->pyro-Glu	EDQLRGAGF	9	2	69.465	478101	9	N-Term(Glu->pyro-Glu)	Glu->pyro-Glu@E^Any N-term	27	QE	0.401791	FALSE	Sequest HT	Sequest HT (B2)	B	2	Unambiguous	1	Q56VL3	OCIA domain-containing protein 2 OS=Homo sapiens OX=9606 GN=OCIAD2 PE=1 SV=1	Q56VL3	OCIA domain-containing protein 2 OS=Homo sapiens OX=9606 GN=OCIAD2 PE=1 SV=1	1	2	0.4332	0	1	1	487.737	974.466	974.469	-2.63	-0.00128	0/0	0	0	4929638	HCD	MS2	0	19.464	69.465	31273	31268	220621_E_502.raw	F9.2	1314	1	FALSE	F	E	F9	chymotrypsin	557271	1.02712e+06	0.351725	0.648275	MG132	2ND	10	158	0	FALSE	0	540654	NA	NA	NA
High	[M].kkVRGTAkANVGAGkkPkE.[-]	HCD	3.12	0.00024	0.00073	0.428	0.61	1	Sequest HT (2)	3	761.466	-3.81	69.4941	31293	31293	P62847	Acetyl:2H(3	KKVRGTAKANVGAGKKPKE	19	3	69.494	478102	19	N-Term(Acetyl:2H(3));K1(Acetyl:2H(3));K2(Acetyl:2H(3));K8(Acetyl:2H(3));K15(Acetyl:2H(3));K16(Acetyl:2H(3));K18(Acetyl:2H(3))	Acetyl:2H(3)@Any N-term;Acetyl:2H(3)@K;Acetyl:2H(3)@K;Acetyl:2H(3)@K;Acetyl:2H(3)@K;Acetyl:2H(3)@K;Acetyl:2H(3)@K	27	QE	0.401987	FALSE	Sequest HT	Sequest HT (B2)	B	2	Unambiguous	1	P62847	40S ribosomal protein S24 OS=Homo sapiens OX=9606 GN=RPS24 PE=1 SV=1	P62847	40S ribosomal protein S24 OS=Homo sapiens OX=9606 GN=RPS24 PE=1 SV=1	0	3	0.609	0	1	1	761.466	2282.38	2282.39	-3.81	-0.00289	0/0	0	0	6400865	HCD	MS2	79.0734	26.383	69.4941	31293	31281	220621_E_502.raw	F9.2	148	1	FALSE	M	K	F9	chymotrypsin	1.30314e+06	1.34553e+06	0.491998	0.508002	MG132	2ND	10	158	0	FALSE	0;1;2;8;15;16;18	918181	NA	NA	NA
High	[L].IARAVANETGAFF.[F]	HCD	1.75	0.00091	0.0049	0.227	0.17	1	Sequest HT (2)	2	683.86	0.54	69.503	31297	31297	P55072	NA	IARAVANETGAFF	13	2	69.503	478103	13		NA	27	QE	0.402047	FALSE	Sequest HT	Sequest HT (B2)	B	2	Unambiguous	1	P55072	Transitional endoplasmic reticulum ATPase OS=Homo sapiens OX=9606 GN=VCP PE=1 SV=4	P55072	Transitional endoplasmic reticulum ATPase OS=Homo sapiens OX=9606 GN=VCP PE=1 SV=4	1	2	0.1657	0	1	1	683.86	1366.71	1366.71	0.54	0.00037	0/0	0	0	12423907	HCD	MS2	47.9692	5.099	69.503	31297	31294	220621_E_502.raw	F9.2	2163	1	FALSE	L	I	F9	chymotrypsin	2.21399e+06	1.105e+06	0.667067	0.332933	MG132	2ND	10	158	0	FALSE	NA	904680	NA	NA	NA
High	[M].LGETNPADSkPGTIRGDF.[C]	HCD	2.68	9.6e-05	0.00017	0.705	0.39	1	Sequest HT (2)	3	640.655	-1.69	69.5208	31308	31308	P15531; O60361; P22392	NA	LGETNPADSKPGTIRGDF	18	3	69.521	478104	18	K10(Acetyl:2H(3))	Acetyl:2H(3)@K	27	QE	0.402168	FALSE	Sequest HT	Sequest HT (B2)	B	2	Unambiguous	3	P15531; P22392	Nucleoside diphosphate kinase A OS=Homo sapiens OX=9606 GN=NME1 PE=1 SV=1;Nucleoside diphosphate kinase B OS=Homo sapiens OX=9606 GN=NME2 PE=1 SV=1	P15531; O60361; P22392	Nucleoside diphosphate kinase A OS=Homo sapiens OX=9606 GN=NME1 PE=1 SV=1; Putative nucleoside diphosphate kinase OS=Homo sapiens OX=9606 GN=NME2P1 PE=5 SV=1; Nucleoside diphosphate kinase B OS=Homo sapiens OX=9606 GN=NME2 PE=1 SV=1	1	3	0.3881	0	1	1	640.655	1919.95	1919.95	-1.69	-0.00108	0/0	0	0	5652040	HCD	MS2	17.2576	12.131	69.5208	31308	31307	220621_E_502.raw	F9.2	2535	2	FALSE	M	L	F9	chymotrypsin	664519	3038966	0.179431	0.820569	MG132	2ND	10	158	0	FALSE	10	1823420	NA	NA	NA
High	[M].kkNHEEEVkGL.[Q]	HCD	3.19	0.00016	0.00034	0.558	0.44	1	Sequest HT (2)	2	745.916	0.58	69.5429	31322	31322	P05783	Acetyl:2H(3	KKNHEEEVKGL	11	2	69.543	478105	11	N-Term(Acetyl:2H(3));K1(Acetyl:2H(3));K2(Acetyl:2H(3));K9(Acetyl:2H(3))	Acetyl:2H(3)@Any N-term;Acetyl:2H(3)@K;Acetyl:2H(3)@K;Acetyl:2H(3)@K	27	QE	0.402317	FALSE	Sequest HT	Sequest HT (B2)	B	2	Unambiguous	1	P05783	Keratin, type I cytoskeletal 18 OS=Homo sapiens OX=9606 GN=KRT18 PE=1 SV=2	P05783	Keratin, type I cytoskeletal 18 OS=Homo sapiens OX=9606 GN=KRT18 PE=1 SV=2	0	2	0.4357	0	1	1	745.916	1490.82	1490.82	0.58	0.00043	0/0	0	0	11881152	HCD	MS2	58.1694	24.663	69.5429	31322	31320	220621_E_502.raw	F9.2	1542	1	FALSE	M	K	F9	chymotrypsin	3.20755e+06	949168	0.771654	0.228346	MG132	2ND	10	158	0	FALSE	0;1;2;9	1074039	NA	NA	NA
High	[L].eETNIPkRL.[Y]	HCD	2.63	0.00034	0.0011	0.372	0.54	1	Sequest HT (2)	2	563.818	-0.76	69.5516	31329	31329	P36776	Glu->pyro-Glu	EETNIPKRL	9	2	69.552	478106	9	N-Term(Glu->pyro-Glu);K7(Acetyl:2H(3))	Glu->pyro-Glu@E^Any N-term;Acetyl:2H(3)@K	27	QE	0.402376	FALSE	Sequest HT	Sequest HT (B2)	B	2	Unambiguous	1	P36776	Lon protease homolog, mitochondrial OS=Homo sapiens OX=9606 GN=LONP1 PE=1 SV=2	P36776	Lon protease homolog, mitochondrial OS=Homo sapiens OX=9606 GN=LONP1 PE=1 SV=2	0	2	0.5399	0	1	1	563.818	1126.63	1126.63	-0.76	-0.00043	0/0	0	0	4705780	HCD	MS2	15.0286	39.374	69.5516	31329	31320	220621_E_502.raw	F9.2	1388	1	FALSE	L	E	F9	chymotrypsin	527439	2.20829e+06	0.192796	0.807204	MG132	2ND	10	158	0	FALSE	0;7	1491837	NA	NA	NA
High	[L].yEAGERRkGTDVNVF.[N]	HCD	1.85	0.0011	0.0067	0.201	0.29	1	Sequest HT (2)	2	915.966	-0.64	69.5631	31335	31335	P04083	Acetyl:2H(3	YEAGERRKGTDVNVF	15	2	69.563	478107	15	N-Term(Acetyl:2H(3));K8(Acetyl:2H(3))	Acetyl:2H(3)@Any N-term;Acetyl:2H(3)@K	27	QE	0.402453	FALSE	Sequest HT	Sequest HT (B2)	B	2	Unambiguous	1	P04083	Annexin A1 OS=Homo sapiens OX=9606 GN=ANXA1 PE=1 SV=2	P04083	Annexin A1 OS=Homo sapiens OX=9606 GN=ANXA1 PE=1 SV=2	1	2	0.2865	0	1	1	915.966	1830.92	1830.93	-0.64	-0.00059	0/0	0	0	9685821	HCD	MS2	0	25.255	69.5631	31335	31333	220621_E_502.raw	F9.2	2433	1	FALSE	L	Y	F9	chymotrypsin	1.40418e+06	379862	0.787078	0.212922	MG132	2ND	10	158	0	FALSE	0;8	1030637	NA	NA	NA
High	[L].SSLkDERIQASkkL.[K]	HCD	2.83	0.00022	0.00065	0.445	0.41	1	Sequest HT (2)	2	869.505	-1.32	69.6264	31376	31376	P52209	NA	SSLKDERIQASKKL	14	2	69.626	478108	14	K4(Acetyl:2H(3));K12(Acetyl:2H(3));K13(Acetyl:2H(3))	Acetyl:2H(3)@K;Acetyl:2H(3)@K;Acetyl:2H(3)@K	27	QE	0.402881	FALSE	Sequest HT	Sequest HT (B2)	B	2	Unambiguous	1	P52209	6-phosphogluconate dehydrogenase, decarboxylating OS=Homo sapiens OX=9606 GN=PGD PE=1 SV=3	P52209	6-phosphogluconate dehydrogenase, decarboxylating OS=Homo sapiens OX=9606 GN=PGD PE=1 SV=3	1	2	0.4099	0	1	1	869.505	1738	1738.01	-1.32	-0.00114	0/0	0	0	5631790	HCD	MS2	32.1559	31.246	69.6264	31376	31372	220621_E_502.raw	F9.2	860	1	FALSE	L	S	F9	chymotrypsin	586237	1.42072e+06	0.292102	0.707898	MG132	2ND	10	158	0	FALSE	4;12;13	521809	202.138	40536.8	0.0776851
High	[F].tAkITDDSRRcSQVkL.[G]	HCD	3.22	0.00027	0.00085	0.408	0.35	1	Sequest HT (2)	3	671.695	-1.54	69.6328	31381	31381	O75369	Acetyl:2H(3	TAKITDDSRRCSQVKL	16	3	69.633	478109	16	N-Term(Acetyl:2H(3));K3(Acetyl:2H(3));C11(Carbamidomethyl);K15(Acetyl:2H(3))	Acetyl:2H(3)@Any N-term;Acetyl:2H(3)@K;Carbamidomethyl@C;Acetyl:2H(3)@K	27	QE	0.402924	FALSE	Sequest HT	Sequest HT (B2)	B	2	Unambiguous	1	O75369	Filamin-B OS=Homo sapiens OX=9606 GN=FLNB PE=1 SV=2	O75369	Filamin-B OS=Homo sapiens OX=9606 GN=FLNB PE=1 SV=2	0	3	0.3478	0	1	1	671.695	2013.07	2013.07	-1.54	-0.00103	0/0	0	0	16344528	HCD	MS2	44.5994	10.836	69.6328	31381	31372	220621_E_502.raw	F9.2	2064	1	FALSE	F	T	F9	chymotrypsin	823735	4.8923e+06	0.144109	0.855891	MG132	2ND	10	158	0	FALSE	0;3;11;15	1465209	NA	NA	NA
High	[L].SSLkDERIQASkkL.[K]	HCD	2.59	0.00086	0.0044	0.236	0.4	1	Sequest HT (2)	3	580.007	0.01	69.6678	31402	31402	P52209	NA	SSLKDERIQASKKL	14	3	69.668	478110	14	K4(Acetyl:2H(3));K12(Acetyl:2H(3));K13(Acetyl:2H(3))	Acetyl:2H(3)@K;Acetyl:2H(3)@K;Acetyl:2H(3)@K	27	QE	0.403161	FALSE	Sequest HT	Sequest HT (B2)	B	2	Unambiguous	1	P52209	6-phosphogluconate dehydrogenase, decarboxylating OS=Homo sapiens OX=9606 GN=PGD PE=1 SV=3	P52209	6-phosphogluconate dehydrogenase, decarboxylating OS=Homo sapiens OX=9606 GN=PGD PE=1 SV=3	1	3	0.4015	0	1	1	580.007	1738.01	1738.01	0.01	1e-05	0/0	0	0	8555431	HCD	MS2	9.84479	13.383	69.6678	31402	31398	220621_E_502.raw	F9.2	798	1	FALSE	L	S	F9	chymotrypsin	427748	832328	0.339462	0.660538	MG132	2ND	10	158	0	FALSE	4;12;13	309172	NA	NA	NA
High	[M].sYGRPPPDVEGM.[T]	HCD	1.46	0.0052	0.036	0.062	0.42	1	Sequest HT (2)	1	1346.6	-0.55	69.7502	31454	31454	Q01130	Acetyl	SYGRPPPDVEGM	12	1	69.75	478111	12	N-Term(Acetyl)	Acetyl@Any N-term	27	QE	0.403718	FALSE	Sequest HT	Sequest HT (B2)	B	2	Unambiguous	1	Q01130	Serine/arginine-rich splicing factor 2 OS=Homo sapiens OX=9606 GN=SRSF2 PE=1 SV=4	Q01130	Serine/arginine-rich splicing factor 2 OS=Homo sapiens OX=9606 GN=SRSF2 PE=1 SV=4	1	1	0.4247	0	1	1	1346.6	1346.6	1346.6	-0.55	-0.00073	0/0	0	0	6437802	HCD	MS2	0	52.218	69.7502	31454	31450	220621_E_502.raw	F9.2	1242	1	FALSE	M	S	F9	chymotrypsin	777805	314156	0.712301	0.287699	MG132	2ND	10	158	0	FALSE	0	497110	NA	NA	NA
High	[Y].nEQHVPGSPF.[T]	HCD	1.57	0.00094	0.0054	0.219	0.45	1	Sequest HT (2)	2	578.777	0.06	69.7797	31473	31473	P21333	Acetyl:2H(3	NEQHVPGSPF	10	2	69.78	478112	10	N-Term(Acetyl:2H(3))	Acetyl:2H(3)@Any N-term	27	QE	0.403917	FALSE	Sequest HT	Sequest HT (B2)	B	2	Unambiguous	1	P21333	Filamin-A OS=Homo sapiens OX=9606 GN=FLNA PE=1 SV=4	P21333	Filamin-A OS=Homo sapiens OX=9606 GN=FLNA PE=1 SV=4	0	0	0.4459	0	1	1	578.777	1156.55	1156.55	0.06	4e-05	0/0	0	0	7.63619e+06	HCD	MS2	71.4294	5.818	69.7797	31473	31463	220621_E_502.raw	F9.2	1628	1	FALSE	Y	N	F9	chymotrypsin	2530930	2.22157e+06	0.532547	0.467453	MG132	2ND	10	158	0	FALSE	0	1808307	NA	NA	NA
High	[Y].nEQHVPGSPF.[T]	HCD	2.36	0.00089	0.0048	0.23	0.62	1	Sequest HT (2)	1	1156.55	4.56	69.7977	31484	31484	P21333	Acetyl:2H(3	NEQHVPGSPF	10	1	69.798	478113	10	N-Term(Acetyl:2H(3))	Acetyl:2H(3)@Any N-term	27	QE	0.404039	FALSE	Sequest HT	Sequest HT (B2)	B	2	Unambiguous	1	P21333	Filamin-A OS=Homo sapiens OX=9606 GN=FLNA PE=1 SV=4	P21333	Filamin-A OS=Homo sapiens OX=9606 GN=FLNA PE=1 SV=4	0	1	0.6229	0	1	1	1156.55	1156.55	1156.55	4.56	0.00527	0/0	0	0	3.08124e+06	HCD	MS2	0	54.653	69.7977	31484	31476	220621_E_502.raw	F9.2	1461	1	FALSE	Y	N	F9	chymotrypsin	1.1836e+06	175801	0.870677	0.129323	MG132	2ND	10	158	0	FALSE	0	727257	NA	NA	NA
High	[L].EEkLkEAETRAEF.[A]	HCD	3.6	0.00018	0.0004	0.527	0.01	1	Sequest HT (2)	2	835.432	0.69	69.8119	31492	31492	P07951	NA	EEKLKEAETRAEF	13	2	69.812	478114	13	K3(Acetyl:2H(3));K5(Acetyl:2H(3))	Acetyl:2H(3)@K;Acetyl:2H(3)@K	27	QE	0.404134	FALSE	Sequest HT	Sequest HT (B2)	B	2	Unambiguous	1	P07951	Tropomyosin beta chain OS=Homo sapiens OX=9606 GN=TPM2 PE=1 SV=1	P07951	Tropomyosin beta chain OS=Homo sapiens OX=9606 GN=TPM2 PE=1 SV=1	1	2	0.0083	0	1	1	835.432	1669.86	1669.86	0.69	0.00058	0/0	0	0	6302525	HCD	MS2	35.1469	33.145	69.8119	31492	31489	220621_E_502.raw	F9.2	2433	1	FALSE	L	E	F9	chymotrypsin	452433	2.18694e+06	0.171417	0.828583	MG132	2ND	10	158	0	FALSE	3;5	567796	NA	NA	NA
High	[L].eLGEkRkGmL.[E]	HCD	2.6	0.0031	0.022	0.106	0.33	1	Sequest HT (2)	2	624.849	1.64	69.8374	31508	31508	Q13813	Glu->pyro-Glu	ELGEKRKGML	10	2	69.837	478115	10	N-Term(Glu->pyro-Glu);K5(Acetyl:2H(3));K7(Acetyl:2H(3));M9(Oxidation)	Glu->pyro-Glu@E^Any N-term;Acetyl:2H(3)@K;Acetyl:2H(3)@K;Oxidation@M	27	QE	0.404307	FALSE	Sequest HT	Sequest HT (B2)	B	2	Unambiguous	1	Q13813	Spectrin alpha chain, non-erythrocytic 1 OS=Homo sapiens OX=9606 GN=SPTAN1 PE=1 SV=3	Q13813	Spectrin alpha chain, non-erythrocytic 1 OS=Homo sapiens OX=9606 GN=SPTAN1 PE=1 SV=3	2	2	0.3346	0	1	1	624.849	1248.69	1248.69	1.64	0.00102	0/0	0	0	4.67116e+06	HCD	MS2	34.6492	45.083	69.8374	31508	31502	220621_E_502.raw	F9.2	1546	1	FALSE	L	E	F9	chymotrypsin	615167	626277	0.495526	0.504474	MG132	2ND	10	158	0	FALSE	0;5;7;9	333156	NA	NA	NA
High	[L].eAHIRVPSF.[A]	HCD	2.58	0.0043	0.03	0.079	0.5	1	Sequest HT (2)	2	519.28	0.22	69.84	31510	31510	O00425	Glu->pyro-Glu	EAHIRVPSF	9	2	69.84	478116	9	N-Term(Glu->pyro-Glu)	Glu->pyro-Glu@E^Any N-term	27	QE	0.404324	FALSE	Sequest HT	Sequest HT (B2)	B	2	Unambiguous	1	O00425	Insulin-like growth factor 2 mRNA-binding protein 3 OS=Homo sapiens OX=9606 GN=IGF2BP3 PE=1 SV=2	O00425	Insulin-like growth factor 2 mRNA-binding protein 3 OS=Homo sapiens OX=9606 GN=IGF2BP3 PE=1 SV=2	0	2	0.5	0	1	1	519.28	1037.55	1037.55	0.22	0.00011	0/0	0	0	4281326	HCD	MS2	65.6231	20.083	69.84	31510	31502	220621_E_502.raw	F9.2	1686	1	FALSE	L	E	F9	chymotrypsin	1.05246e+06	822415	0.561349	0.438651	MG132	2ND	10	158	0	FALSE	0	310170	NA	NA	NA
High	[L].sVAGADHIITm.[D]	HCD	2.08	0.00039	0.0016	0.333	0.55	1	Sequest HT (2)	1	1175.58	-1.88	69.8445	31513	31513	P11908; P60891	Acetyl:2H(3	SVAGADHIITM	11	1	69.844	478117	11	N-Term(Acetyl:2H(3));M11(Oxidation)	Acetyl:2H(3)@Any N-term;Oxidation@M	27	QE	0.404355	FALSE	Sequest HT	Sequest HT (B2)	B	2	Unambiguous	2	P11908; P60891	Ribose-phosphate pyrophosphokinase 2 OS=Homo sapiens OX=9606 GN=PRPS2 PE=1 SV=2;Ribose-phosphate pyrophosphokinase 1 OS=Homo sapiens OX=9606 GN=PRPS1 PE=1 SV=2	P11908; P60891	Ribose-phosphate pyrophosphokinase 2 OS=Homo sapiens OX=9606 GN=PRPS2 PE=1 SV=2; Ribose-phosphate pyrophosphokinase 1 OS=Homo sapiens OX=9606 GN=PRPS1 PE=1 SV=2	0	1	0.5529	0	1	1	1175.58	1175.58	1175.58	-1.88	-0.00221	0/0	0	0	1.77834e+06	HCD	MS2	0	65.557	69.8445	31513	31502	220621_E_502.raw	F9.2	1680	2	FALSE	L	S	F9	chymotrypsin	266278	11927.7	0.957126	0.0428737	MG132	2ND	10	158	0	FALSE	0;11	104816	NA	NA	NA
High	[F].kTRkRDEkERFDPTQF.[Q]	HCD	2.62	0.00026	0.00074	0.425	0.48	1	Sequest HT (2)	3	754.407	-0.27	69.8521	31516	31516	Q7L1Q6	Acetyl:2H(3	KTRKRDEKERFDPTQF	16	3	69.852	478118	16	N-Term(Acetyl:2H(3));K1(Acetyl:2H(3));K4(Acetyl:2H(3));K8(Acetyl:2H(3))	Acetyl:2H(3)@Any N-term;Acetyl:2H(3)@K;Acetyl:2H(3)@K;Acetyl:2H(3)@K	27	QE	0.404406	FALSE	Sequest HT	Sequest HT (B2)	B	2	Unambiguous	1	Q7L1Q6	eIF5-mimic protein 2 OS=Homo sapiens OX=9606 GN=BZW1 PE=1 SV=1	Q7L1Q6	eIF5-mimic protein 2 OS=Homo sapiens OX=9606 GN=BZW1 PE=1 SV=1	1	3	0.4771	0	1	1	754.407	2261.21	2261.21	-0.27	-0.0002	0/0	0	0	81172792	HCD	MS2	2.77181	1.682	69.8521	31516	31515	220621_E_502.raw	F9.2	2164	1	FALSE	F	K	F9	chymotrypsin	8.24553e+06	3.76022e+06	0.686799	0.313201	MG132	2ND	10	158	0	FALSE	0;1;4;8	3250656	NA	NA	NA
High	[F].LENVIRDAVTY.[T]	HCD	3.42	0.0003	0.001	0.386	0.31	1	Sequest HT (2)	2	646.846	0.51	69.8585	31521	31521	P62805	NA	LENVIRDAVTY	11	2	69.859	478119	11		NA	27	QE	0.404449	FALSE	Sequest HT	Sequest HT (B2)	B	2	Unambiguous	1	P62805	Histone H4 OS=Homo sapiens OX=9606 GN=H4C16 PE=1 SV=2	P62805	Histone H4 OS=Homo sapiens OX=9606 GN=H4C16 PE=1 SV=2	1	2	0.3129	0	1	1	646.846	1292.69	1292.68	0.51	0.00033	0/0	0	0	4529355	HCD	MS2	36.1931	42.65	69.8585	31521	31515	220621_E_502.raw	F9.2	2024	1	FALSE	F	L	F9	chymotrypsin	669071	887596	0.42981	0.57019	MG132	2ND	10	158	0	FALSE	NA	269828	NA	NA	NA
High	[L].ePGTmDSVRSGPF.[G]	HCD	1.88	0.0075	0.052	0.028	0.39	1	Sequest HT (2)	2	689.308	-0.74	69.877	31532	31532	Q13885; P04350; Q9BUF5; Q3ZCM7; P07437; P68371; Q9BVA1	Glu->pyro-Glu	EPGTMDSVRSGPF	13	2	69.877	478120	13	N-Term(Glu->pyro-Glu);M5(Oxidation)	Glu->pyro-Glu@E^Any N-term;Oxidation@M	27	QE	0.404574	FALSE	Sequest HT	Sequest HT (B2)	B	2	Unambiguous	7	P04350; Q9BUF5; Q3ZCM7; P07437; P68371; Q9BVA1	Tubulin beta-4A chain OS=Homo sapiens OX=9606 GN=TUBB4A PE=1 SV=2;Tubulin beta-6 chain OS=Homo sapiens OX=9606 GN=TUBB6 PE=1 SV=1;Tubulin beta-8 chain OS=Homo sapiens OX=9606 GN=TUBB8 PE=1 SV=2;Tubulin beta chain OS=Homo sapiens OX=9606 GN=TUBB PE=1 SV=2;Tubulin beta-4B chain OS=Homo sapiens OX=9606 GN=TUBB4B PE=1 SV=1;Tubulin beta-2B chain OS=Homo sapiens OX=9606 GN=TUBB2B PE=1 SV=1	Q13885; P04350; Q9BUF5; Q3ZCM7; P07437; P68371; Q9BVA1	Tubulin beta-2A chain OS=Homo sapiens OX=9606 GN=TUBB2A PE=1 SV=1; Tubulin beta-4A chain OS=Homo sapiens OX=9606 GN=TUBB4A PE=1 SV=2; Tubulin beta-6 chain OS=Homo sapiens OX=9606 GN=TUBB6 PE=1 SV=1; Tubulin beta-8 chain OS=Homo sapiens OX=9606 GN=TUBB8 PE=1 SV=2; Tubulin beta chain OS=Homo sapiens OX=9606 GN=TUBB PE=1 SV=2; Tubulin beta-4B chain OS=Homo sapiens OX=9606 GN=TUBB4B PE=1 SV=1; Tubulin beta-2B chain OS=Homo sapiens OX=9606 GN=TUBB2B PE=1 SV=1	1	2	0.3883	0	1	1	689.308	1377.61	1377.61	-0.74	-0.00051	0/0	0	0	8633446	HCD	MS2	54.0305	6.518	69.877	31532	31528	220621_E_502.raw	F9.2	1065	6	FALSE	L	E	F9	chymotrypsin	497592	2.12942e+06	0.189413	0.810587	MG132	2ND	10	158	0	FALSE	0;5	832326	NA	NA	NA
High	[M].sSVkDNVGRGL.[N]	HCD	2.82	0.00026	0.00076	0.422	0.42	1	Sequest HT (2)	2	611.339	-0.33	69.8822	31536	31536	P98173	Acetyl:2H(3	SSVKDNVGRGL	11	2	69.882	478121	11	N-Term(Acetyl:2H(3));K4(Acetyl:2H(3))	Acetyl:2H(3)@Any N-term;Acetyl:2H(3)@K	27	QE	0.404609	FALSE	Sequest HT	Sequest HT (B2)	B	2	Unambiguous	1	P98173	Protein FAM3A OS=Homo sapiens OX=9606 GN=FAM3A PE=1 SV=2	P98173	Protein FAM3A OS=Homo sapiens OX=9606 GN=FAM3A PE=1 SV=2	0	2	0.4184	0	1	1	611.339	1221.67	1221.67	-0.33	-0.0002	0/0	0	0	3.24961e+06	HCD	MS2	58.8016	53.74	69.8822	31536	31528	220621_E_502.raw	F9.2	1632	1	FALSE	M	S	F9	chymotrypsin	152910	1.02393e+06	0.129933	0.870067	MG132	2ND	10	158	0	FALSE	0;4	270896	NA	NA	NA
High	[L].sVAGADHIITm.[D]	HCD	2.02	0.0018	0.012	0.155	0.38	1	Sequest HT (2)	2	588.293	-1.32	69.9183	31558	31558	P11908; P60891	Acetyl:2H(3	SVAGADHIITM	11	2	69.918	478122	11	N-Term(Acetyl:2H(3));M11(Oxidation)	Acetyl:2H(3)@Any N-term;Oxidation@M	27	QE	0.404853	FALSE	Sequest HT	Sequest HT (B2)	B	2	Unambiguous	2	P11908; P60891	Ribose-phosphate pyrophosphokinase 2 OS=Homo sapiens OX=9606 GN=PRPS2 PE=1 SV=2;Ribose-phosphate pyrophosphokinase 1 OS=Homo sapiens OX=9606 GN=PRPS1 PE=1 SV=2	P11908; P60891	Ribose-phosphate pyrophosphokinase 2 OS=Homo sapiens OX=9606 GN=PRPS2 PE=1 SV=2; Ribose-phosphate pyrophosphokinase 1 OS=Homo sapiens OX=9606 GN=PRPS1 PE=1 SV=2	0	2	0.3812	0	1	1	588.293	1175.58	1175.58	-1.32	-0.00078	0/0	0	0	4.01185e+06	HCD	MS2	67.6834	16.93	69.9183	31558	31554	220621_E_502.raw	F9.2	1676	2	FALSE	L	S	F9	chymotrypsin	509568	560030	0.476411	0.523589	MG132	2ND	10	158	0	FALSE	0;11	250518	NA	NA	NA
High	[F].NDSQRQATkDAGVIAGL.[N]	HCD	2.88	5.1e-05	8.5e-05	0.879	0.39	1	Sequest HT (2)	2	894.967	-0.35	69.9394	31571	31571	P0DMV9; P34931	NA	NDSQRQATKDAGVIAGL	17	2	69.939	478123	17	K9(Acetyl:2H(3))	Acetyl:2H(3)@K	27	QE	0.404996	FALSE	Sequest HT	Sequest HT (B2)	B	2	Unambiguous	2	P0DMV9; P34931	Heat shock 70 kDa protein 1B OS=Homo sapiens OX=9606 GN=HSPA1B PE=1 SV=1;Heat shock 70 kDa protein 1-like OS=Homo sapiens OX=9606 GN=HSPA1L PE=1 SV=2	P0DMV9; P34931	Heat shock 70 kDa protein 1B OS=Homo sapiens OX=9606 GN=HSPA1B PE=1 SV=1; Heat shock 70 kDa protein 1-like OS=Homo sapiens OX=9606 GN=HSPA1L PE=1 SV=2	0	2	0.3889	0	1	1	894.967	1788.93	1788.93	-0.35	-0.00031	0/0	0	0	4.55236e+06	HCD	MS2	7.10149	28.469	69.9394	31571	31567	220621_E_502.raw	F9.2	2503	2	FALSE	F	N	F9	chymotrypsin	1.73125e+06	246881	0.875195	0.124805	MG132	2ND	10	158	0	FALSE	9	442326	NA	NA	NA
High	[Y].eDEINkRTEmENEF.[V]	HCD	3.63	3.3e-05	4.1e-05	1.05	0.61	1	Sequest HT (2)	2	913.901	0.83	69.9805	31596	31596	P05787	Glu->pyro-Glu	EDEINKRTEMENEF	14	2	69.981	478124	14	N-Term(Glu->pyro-Glu);K6(Acetyl:2H(3));M10(Oxidation)	Glu->pyro-Glu@E^Any N-term;Acetyl:2H(3)@K;Oxidation@M	27	QE	0.405274	FALSE	Sequest HT	Sequest HT (B2)	B	2	Unambiguous	1	P05787	Keratin, type II cytoskeletal 8 OS=Homo sapiens OX=9606 GN=KRT8 PE=1 SV=7	P05787	Keratin, type II cytoskeletal 8 OS=Homo sapiens OX=9606 GN=KRT8 PE=1 SV=7	1	2	0.6088	0	1	1	913.901	1826.8	1826.79	0.83	0.00075	0/0	0	0	5476085	HCD	MS2	14.6378	29.541	69.9805	31596	31593	220621_E_502.raw	F9.2	835	1	FALSE	Y	E	F9	chymotrypsin	1.12912e+06	193500	0.8537	0.1463	MG132	2ND	10	158	0	FALSE	0;6;10	218058	NA	NA	NA
High	[M].kkNLEAQHkELEEkRRQF.[E]	HCD	3.03	5.1e-05	7.9e-05	0.896	0.41	1	Sequest HT (2)	3	846.141	-0.06	70.001	31609	31609	Q16181	Acetyl:2H(3	KKNLEAQHKELEEKRRQF	18	3	70.001	478125	18	N-Term(Acetyl:2H(3));K1(Acetyl:2H(3));K2(Acetyl:2H(3));K9(Acetyl:2H(3));K14(Acetyl:2H(3))	Acetyl:2H(3)@Any N-term;Acetyl:2H(3)@K;Acetyl:2H(3)@K;Acetyl:2H(3)@K;Acetyl:2H(3)@K	27	QE	0.405412	FALSE	Sequest HT	Sequest HT (B2)	B	2	Unambiguous	1	Q16181	Septin-7 OS=Homo sapiens OX=9606 GN=SEPTIN7 PE=1 SV=2	Q16181	Septin-7 OS=Homo sapiens OX=9606 GN=SEPTIN7 PE=1 SV=2	2	3	0.4125	0	1	1	846.141	2536.41	2536.41	-0.06	-5e-05	0/0	0	0	2.71455e+06	HCD	MS2	16.3319	31.653	70.001	31609	31606	220621_E_502.raw	F9.2	1164	1	FALSE	M	K	F9	chymotrypsin	385154	1801942	0.176103	0.823897	MG132	2ND	10	158	0	FALSE	0;1;2;9;14	508024	NA	NA	NA
High	[F].NDSQRQATkDAGVIAGL.[N]	HCD	4.09	3.3e-05	4.7e-05	1.02	0.47	1	Sequest HT (2)	3	596.98	-1.17	70.0285	31627	31627	P0DMV9; P34931	NA	NDSQRQATKDAGVIAGL	17	3	70.028	478126	17	K9(Acetyl:2H(3))	Acetyl:2H(3)@K	27	QE	0.405598	FALSE	Sequest HT	Sequest HT (B2)	B	2	Unambiguous	2	P0DMV9; P34931	Heat shock 70 kDa protein 1B OS=Homo sapiens OX=9606 GN=HSPA1B PE=1 SV=1;Heat shock 70 kDa protein 1-like OS=Homo sapiens OX=9606 GN=HSPA1L PE=1 SV=2	P0DMV9; P34931	Heat shock 70 kDa protein 1B OS=Homo sapiens OX=9606 GN=HSPA1B PE=1 SV=1; Heat shock 70 kDa protein 1-like OS=Homo sapiens OX=9606 GN=HSPA1L PE=1 SV=2	0	3	0.4694	0	1	1	596.98	1788.93	1788.93	-1.17	-0.0007	0/0	0	0	11526906	HCD	MS2	13.0957	12.843	70.0285	31627	31619	220621_E_502.raw	F9.2	2468	2	FALSE	F	N	F9	chymotrypsin	2.54551e+06	1.44397e+06	0.638056	0.361944	MG132	2ND	10	158	0	FALSE	9	711118	NA	NA	NA
High	[Y].gIPEHADNLRL.[K]	HCD	2.39	0.00038	0.0015	0.339	0.52	1	Sequest HT (2)	2	640.346	0.73	70.0323	31630	31630	Q14697	Acetyl:2H(3	GIPEHADNLRL	11	2	70.032	478127	11	N-Term(Acetyl:2H(3))	Acetyl:2H(3)@Any N-term	27	QE	0.405624	FALSE	Sequest HT	Sequest HT (B2)	B	2	Unambiguous	1	Q14697	Neutral alpha-glucosidase AB OS=Homo sapiens OX=9606 GN=GANAB PE=1 SV=3	Q14697	Neutral alpha-glucosidase AB OS=Homo sapiens OX=9606 GN=GANAB PE=1 SV=3	1	0	0.5188	0	1	1	640.346	1279.68	1279.68	0.73	0.00046	0/0	0	0	7088784	HCD	MS2	34.4847	13.204	70.0323	31630	31619	220621_E_502.raw	F9.2	2019	1	FALSE	Y	G	F9	chymotrypsin	151232	3.09525e+06	0.0465835	0.953417	MG132	2ND	10	158	0	FALSE	0	791839	NA	NA	NA
High	[Y].gIPEHADNLRL.[K]	HCD	2.42	0.00093	0.0053	0.221	0.48	1	Sequest HT (2)	2	640.345	-1.18	70.0628	31648	31648	Q14697	Acetyl:2H(3	GIPEHADNLRL	11	2	70.063	478128	11	N-Term(Acetyl:2H(3))	Acetyl:2H(3)@Any N-term	27	QE	0.40583	FALSE	Sequest HT	Sequest HT (B2)	B	2	Unambiguous	1	Q14697	Neutral alpha-glucosidase AB OS=Homo sapiens OX=9606 GN=GANAB PE=1 SV=3	Q14697	Neutral alpha-glucosidase AB OS=Homo sapiens OX=9606 GN=GANAB PE=1 SV=3	1	2	0.4793	0	1	1	640.345	1279.68	1279.68	-1.18	-0.00076	0/0	0	0	5.50903e+06	HCD	MS2	34.2085	14.128	70.0628	31648	31645	220621_E_502.raw	F9.2	1944	1	FALSE	Y	G	F9	chymotrypsin	177046	4.20544e+06	0.0403986	0.959601	MG132	2ND	10	158	0	FALSE	0	975862	NA	NA	NA
High	[W].qRDGEDQTQDTELVETRPAGDGTF.[Q]	HCD	6.03	3.3e-05	3e-07	2.13	0.65	1	Sequest HT (2)	3	904.079	-1.56	70.0692	31653	31653	P01893; P04439; P10321	Acetyl:2H(3	QRDGEDQTQDTELVETRPAGDGTF	24	3	70.069	478129	24	N-Term(Acetyl:2H(3))	Acetyl:2H(3)@Any N-term	27	QE	0.405873	FALSE	Sequest HT	Sequest HT (B2)	B	2	Unambiguous	3	P01893; P04439; P10321	Putative HLA class I histocompatibility antigen, alpha chain H OS=Homo sapiens OX=9606 GN=HLA-H PE=5 SV=3;HLA class I histocompatibility antigen, A alpha chain OS=Homo sapiens OX=9606 GN=HLA-A PE=1 SV=2;HLA class I histocompatibility antigen, C alpha chain OS=Homo sapiens OX=9606 GN=HLA-C PE=1 SV=3	P01893; P04439; P10321	Putative HLA class I histocompatibility antigen, alpha chain H OS=Homo sapiens OX=9606 GN=HLA-H PE=5 SV=3; HLA class I histocompatibility antigen, A alpha chain OS=Homo sapiens OX=9606 GN=HLA-A PE=1 SV=2; HLA class I histocompatibility antigen, C alpha chain OS=Homo sapiens OX=9606 GN=HLA-C PE=1 SV=3	1	3	0.6451	0	1	1	904.079	2710.22	2710.23	-1.56	-0.00141	0/0	0	0	6092611	HCD	MS2	13.8136	30.982	70.0692	31653	31645	220621_E_502.raw	F9.2	962	3	FALSE	W	Q	F9	chymotrypsin	1.86089e+06	1.29763e+06	0.589164	0.410836	MG132	2ND	10	158	0	FALSE	0	317396	NA	NA	NA
High	[M].sYGRPPPDVEGM.[T]	HCD	2.88	0.00018	0.00039	0.529	0.48	1	Sequest HT (2)	2	673.806	-0.33	70.0717	31655	31655	Q01130	Acetyl	SYGRPPPDVEGM	12	2	70.072	478130	12	N-Term(Acetyl)	Acetyl@Any N-term	27	QE	0.40589	FALSE	Sequest HT	Sequest HT (B2)	B	2	Unambiguous	1	Q01130	Serine/arginine-rich splicing factor 2 OS=Homo sapiens OX=9606 GN=SRSF2 PE=1 SV=4	Q01130	Serine/arginine-rich splicing factor 2 OS=Homo sapiens OX=9606 GN=SRSF2 PE=1 SV=4	1	2	0.4757	0	1	1	673.806	1346.6	1346.6	-0.33	-0.00022	0/0	0	0	24628244	HCD	MS2	36.9458	6.376	70.0717	31655	31645	220621_E_502.raw	F9.2	1234	1	FALSE	M	S	F9	chymotrypsin	7.13885e+06	4.6669e+06	0.604693	0.395307	MG132	2ND	10	158	0	FALSE	0	2900419	NA	NA	NA
High	[F].NDSQRQATkDAGVIAGL.[N]	HCD	3.78	3.3e-05	4.6e-05	1.02	0.58	1	Sequest HT (2)	2	894.967	-0.07	70.095	31670	31670	P0DMV9; P34931	NA	NDSQRQATKDAGVIAGL	17	2	70.095	478131	17	K9(Acetyl:2H(3))	Acetyl:2H(3)@K	27	QE	0.406047	FALSE	Sequest HT	Sequest HT (B2)	B	2	Unambiguous	2	P0DMV9; P34931	Heat shock 70 kDa protein 1B OS=Homo sapiens OX=9606 GN=HSPA1B PE=1 SV=1;Heat shock 70 kDa protein 1-like OS=Homo sapiens OX=9606 GN=HSPA1L PE=1 SV=2	P0DMV9; P34931	Heat shock 70 kDa protein 1B OS=Homo sapiens OX=9606 GN=HSPA1B PE=1 SV=1; Heat shock 70 kDa protein 1-like OS=Homo sapiens OX=9606 GN=HSPA1L PE=1 SV=2	0	2	0.5794	0	1	1	894.967	1788.93	1788.93	-0.07	-7e-05	0/0	0	0	174915136	HCD	MS2	2.58191	1.026	70.095	31670	31658	220621_E_502.raw	F9.2	2455	2	FALSE	F	N	F9	chymotrypsin	90297573	11906638	0.883501	0.116499	MG132	2ND	10	158	0	FALSE	9	16612800	NA	NA	NA
High	[M].sYGRPPPDVEGM.[T]	HCD	3.06	0.00022	0.00058	0.461	0.48	1	Sequest HT (2)	2	673.806	-0.33	70.1027	31673	31673	Q01130	Acetyl	SYGRPPPDVEGM	12	2	70.103	478132	12	N-Term(Acetyl)	Acetyl@Any N-term	27	QE	0.406099	FALSE	Sequest HT	Sequest HT (B2)	B	2	Unambiguous	1	Q01130	Serine/arginine-rich splicing factor 2 OS=Homo sapiens OX=9606 GN=SRSF2 PE=1 SV=4	Q01130	Serine/arginine-rich splicing factor 2 OS=Homo sapiens OX=9606 GN=SRSF2 PE=1 SV=4	1	2	0.4771	0	1	1	673.806	1346.6	1346.6	-0.33	-0.00022	0/0	0	0	21436670	HCD	MS2	28.068	6.956	70.1027	31673	31671	220621_E_502.raw	F9.2	1234	1	FALSE	M	S	F9	chymotrypsin	7.29035e+06	4.91745e+06	0.597188	0.402812	MG132	2ND	10	158	0	FALSE	0	2851728	NA	NA	NA
High	[M].sYGRPPPDVEGM.[T]	HCD	2.56	0.0013	0.0087	0.18	0.4	1	Sequest HT (2)	2	673.806	0.39	70.1864	31725	31725	Q01130	Acetyl	SYGRPPPDVEGM	12	2	70.186	478133	12	N-Term(Acetyl)	Acetyl@Any N-term	27	QE	0.406665	FALSE	Sequest HT	Sequest HT (B2)	B	2	Unambiguous	1	Q01130	Serine/arginine-rich splicing factor 2 OS=Homo sapiens OX=9606 GN=SRSF2 PE=1 SV=4	Q01130	Serine/arginine-rich splicing factor 2 OS=Homo sapiens OX=9606 GN=SRSF2 PE=1 SV=4	1	2	0.3984	0	1	1	673.806	1346.61	1346.6	0.39	0.00027	0/0	0	0	22346858	HCD	MS2	52.7445	5.902	70.1864	31725	31723	220621_E_502.raw	F9.2	1210	1	FALSE	M	S	F9	chymotrypsin	5.25404e+06	3.40981e+06	0.606433	0.393567	MG132	2ND	10	158	0	FALSE	0	1879606	NA	NA	NA
High	[F].NLVkDSATGL.[S]	HCD	2.03	0.0011	0.0059	0.211	0.35	1	Sequest HT (2)	2	531.797	-0.05	70.2291	31752	31752	P26368	NA	NLVKDSATGL	10	2	70.229	478134	10	K4(Acetyl:2H(3))	Acetyl:2H(3)@K	27	QE	0.406953	FALSE	Sequest HT	Sequest HT (B2)	B	2	Unambiguous	1	P26368	Splicing factor U2AF 65 kDa subunit OS=Homo sapiens OX=9606 GN=U2AF2 PE=1 SV=4	P26368	Splicing factor U2AF 65 kDa subunit OS=Homo sapiens OX=9606 GN=U2AF2 PE=1 SV=4	1	2	0.3498	0	1	1	531.797	1062.59	1062.59	-0.05	-3e-05	0/0	0	0	10589380	HCD	MS2	17.7127	7.493	70.2291	31752	31749	220621_E_502.raw	F9.2	1640	1	FALSE	F	N	F9	chymotrypsin	700476	1.72469e+06	0.288836	0.711164	MG132	2ND	10	158	0	FALSE	4	768412	NA	NA	NA
High	[M].sVNVNRSVSDQF.[Y]	HCD	1.65	0.0037	0.026	0.091	0.42	1	Sequest HT (2)	1	1393.67	1.6	70.2725	31779	31779	P55010	Acetyl	SVNVNRSVSDQF	12	1	70.272	478135	12	N-Term(Acetyl)	Acetyl@Any N-term	27	QE	0.407247	FALSE	Sequest HT	Sequest HT (B2)	B	2	Unambiguous	1	P55010	Eukaryotic translation initiation factor 5 OS=Homo sapiens OX=9606 GN=EIF5 PE=1 SV=2	P55010	Eukaryotic translation initiation factor 5 OS=Homo sapiens OX=9606 GN=EIF5 PE=1 SV=2	0	1	0.4182	0	1	1	1393.67	1393.67	1393.67	1.6	0.00223	0/0	0	0	4.24633e+06	HCD	MS2	34.2782	61.168	70.2725	31779	31775	220621_E_502.raw	F9.2	2085	1	FALSE	M	S	F9	chymotrypsin	533059	0	1	0	MG132	2ND	10	158	0	FALSE	0	372039	NA	NA	NA
High	[FL].iQVYEGERAm.[T]	HCD	2.96	0.0002	0.00041	0.522	0.51	1	Sequest HT (2)	2	628.804	-1.25	70.3125	31804	31804	P17066; P11142; P0DMV9; P34931	Acetyl:2H(3	IQVYEGERAM	10	2	70.312	478136	10	N-Term(Acetyl:2H(3));M10(Oxidation)	Acetyl:2H(3)@Any N-term;Oxidation@M	27	QE	0.407517	FALSE	Sequest HT	Sequest HT (B2)	B	2	Unambiguous	4	P17066; P11142; P0DMV9; P34931	Heat shock 70 kDa protein 6 OS=Homo sapiens OX=9606 GN=HSPA6 PE=1 SV=2;Heat shock cognate 71 kDa protein OS=Homo sapiens OX=9606 GN=HSPA8 PE=1 SV=1;Heat shock 70 kDa protein 1B OS=Homo sapiens OX=9606 GN=HSPA1B PE=1 SV=1;Heat shock 70 kDa protein 1-like OS=Homo sapiens OX=9606 GN=HSPA1L PE=1 SV=2	P17066; P11142; P0DMV9; P34931	Heat shock 70 kDa protein 6 OS=Homo sapiens OX=9606 GN=HSPA6 PE=1 SV=2; Heat shock cognate 71 kDa protein OS=Homo sapiens OX=9606 GN=HSPA8 PE=1 SV=1; Heat shock 70 kDa protein 1B OS=Homo sapiens OX=9606 GN=HSPA1B PE=1 SV=1; Heat shock 70 kDa protein 1-like OS=Homo sapiens OX=9606 GN=HSPA1L PE=1 SV=2	1	2	0.5068	0	1	1	628.804	1256.6	1256.6	-1.25	-0.00078	0/0	0	0	9584274	HCD	MS2	7.62498	28.225	70.3125	31804	31801	220621_E_502.raw	F9.2	1798	4	FALSE	FL	I	F9	chymotrypsin	1.74421e+06	1.69144e+06	0.50768	0.49232	MG132	2ND	10	158	0	FALSE	0;10	1028578	NA	NA	NA
High	[M].pEEVHHGEEEVETF.[A]	HCD	3.1	0.0002	0.00044	0.507	0.56	1	Sequest HT (2)	2	856.877	-0.72	70.323	31812	31812	P08238; Q58FF7	Acetyl:2H(3	PEEVHHGEEEVETF	14	2	70.323	478137	14	N-Term(Acetyl:2H(3))	Acetyl:2H(3)@Any N-term	27	QE	0.407588	FALSE	Sequest HT	Sequest HT (B2)	B	2	Unambiguous	2	P08238; Q58FF7	Heat shock protein HSP 90-beta OS=Homo sapiens OX=9606 GN=HSP90AB1 PE=1 SV=4;Putative heat shock protein HSP 90-beta-3 OS=Homo sapiens OX=9606 GN=HSP90AB3P PE=5 SV=1	P08238; Q58FF7	Heat shock protein HSP 90-beta OS=Homo sapiens OX=9606 GN=HSP90AB1 PE=1 SV=4; Putative heat shock protein HSP 90-beta-3 OS=Homo sapiens OX=9606 GN=HSP90AB3P PE=5 SV=1	0	0	0.5645	0	1	1	856.877	1712.75	1712.75	-0.72	-0.00061	0/0	0	0	10122696	HCD	MS2	69.1376	25.81	70.323	31812	31801	220621_E_502.raw	F9.2	867	2	FALSE	M	P	F9	chymotrypsin	2.65342e+06	527119	0.834268	0.165732	MG132	2ND	10	158	0	FALSE	0	817786	NA	NA	NA
High	[L].VDLEPGTmDSVRSGPF.[G]	HCD	3.12	0.00022	0.00067	0.441	0.63	1	Sequest HT (2)	2	861.902	-2.25	70.3766	31843	31843	Q13885; P04350; Q9BUF5; Q3ZCM7; P07437; P68371; Q9BVA1	NA	VDLEPGTMDSVRSGPF	16	2	70.377	478138	16	M8(Oxidation)	Oxidation@M	27	QE	0.40795	FALSE	Sequest HT	Sequest HT (B2)	B	2	Unambiguous	7	P04350; Q9BUF5; Q3ZCM7; P07437; P68371; Q9BVA1	Tubulin beta-4A chain OS=Homo sapiens OX=9606 GN=TUBB4A PE=1 SV=2;Tubulin beta-6 chain OS=Homo sapiens OX=9606 GN=TUBB6 PE=1 SV=1;Tubulin beta-8 chain OS=Homo sapiens OX=9606 GN=TUBB8 PE=1 SV=2;Tubulin beta chain OS=Homo sapiens OX=9606 GN=TUBB PE=1 SV=2;Tubulin beta-4B chain OS=Homo sapiens OX=9606 GN=TUBB4B PE=1 SV=1;Tubulin beta-2B chain OS=Homo sapiens OX=9606 GN=TUBB2B PE=1 SV=1	Q13885; P04350; Q9BUF5; Q3ZCM7; P07437; P68371; Q9BVA1	Tubulin beta-2A chain OS=Homo sapiens OX=9606 GN=TUBB2A PE=1 SV=1; Tubulin beta-4A chain OS=Homo sapiens OX=9606 GN=TUBB4A PE=1 SV=2; Tubulin beta-6 chain OS=Homo sapiens OX=9606 GN=TUBB6 PE=1 SV=1; Tubulin beta-8 chain OS=Homo sapiens OX=9606 GN=TUBB8 PE=1 SV=2; Tubulin beta chain OS=Homo sapiens OX=9606 GN=TUBB PE=1 SV=2; Tubulin beta-4B chain OS=Homo sapiens OX=9606 GN=TUBB4B PE=1 SV=1; Tubulin beta-2B chain OS=Homo sapiens OX=9606 GN=TUBB2B PE=1 SV=1	2	2	0.625	0	1	1	861.902	1722.8	1722.8	-2.25	-0.00193	0/0	0	0	5.05086e+06	HCD	MS2	19.2581	32.108	70.3766	31843	31840	220621_E_502.raw	F9.2	1693	6	FALSE	L	V	F9	chymotrypsin	513515	2.54643e+06	0.167819	0.832181	MG132	2ND	10	158	0	FALSE	8	1027195	NA	NA	NA
High	[F].NDSQRQATkDAGVIAGL.[N]	HCD	4.27	0.0002	0.00051	0.482	0.38	1	Sequest HT (2)	3	596.981	-0.25	70.3886	31852	31852	P0DMV9; P34931	NA	NDSQRQATKDAGVIAGL	17	3	70.389	478139	17	K9(Acetyl:2H(3))	Acetyl:2H(3)@K	27	QE	0.408031	FALSE	Sequest HT	Sequest HT (B2)	B	2	Unambiguous	2	P0DMV9; P34931	Heat shock 70 kDa protein 1B OS=Homo sapiens OX=9606 GN=HSPA1B PE=1 SV=1;Heat shock 70 kDa protein 1-like OS=Homo sapiens OX=9606 GN=HSPA1L PE=1 SV=2	P0DMV9; P34931	Heat shock 70 kDa protein 1B OS=Homo sapiens OX=9606 GN=HSPA1B PE=1 SV=1; Heat shock 70 kDa protein 1-like OS=Homo sapiens OX=9606 GN=HSPA1L PE=1 SV=2	0	3	0.3817	0	1	1	596.981	1788.93	1788.93	-0.25	-0.00015	0/0	0	0	164932704	HCD	MS2	16.5283	30.727	70.3886	31852	31840	220621_E_502.raw	F9.2	2490	2	FALSE	F	N	F9	chymotrypsin	6.14807e+06	16116523	0.276137	0.723863	MG132	2ND	10	158	0	FALSE	9	7648371	NA	NA	NA
High	[L].IkRNSTIPTkQTQIF.[T]	HCD	1.81	0.00015	0.0003	0.585	0.23	1	Sequest HT (2)	2	933.043	1.45	70.4208	31871	31871	P0DMV9; P34931	NA	IKRNSTIPTKQTQIF	15	2	70.421	478140	15	K2(Acetyl:2H(3));K10(Acetyl:2H(3))	Acetyl:2H(3)@K;Acetyl:2H(3)@K	27	QE	0.408249	FALSE	Sequest HT	Sequest HT (B2)	B	2	Unambiguous	2	P0DMV9; P34931	Heat shock 70 kDa protein 1B OS=Homo sapiens OX=9606 GN=HSPA1B PE=1 SV=1;Heat shock 70 kDa protein 1-like OS=Homo sapiens OX=9606 GN=HSPA1L PE=1 SV=2	P0DMV9; P34931	Heat shock 70 kDa protein 1B OS=Homo sapiens OX=9606 GN=HSPA1B PE=1 SV=1; Heat shock 70 kDa protein 1-like OS=Homo sapiens OX=9606 GN=HSPA1L PE=1 SV=2	0	2	0.232	0	1	1	933.043	1865.08	1865.08	1.45	0.00135	0/0	0	0	2.56759e+06	HCD	MS2	49.1491	40.737	70.4208	31871	31866	220621_E_502.raw	F9.2	803	2	FALSE	L	I	F9	chymotrypsin	1.06373e+06	93396.5	0.919286	0.0807144	MG132	2ND	10	158	0	FALSE	2;10	590809	NA	NA	NA
High	[F].rDkNRDGkMDkEETkDW.[I]	HCD	4.4	3.3e-05	1.9e-05	1.22	0.35	1	Sequest HT (2)	3	792.729	0.05	70.4294	31877	31877	O43852	Acetyl:2H(3	RDKNRDGKMDKEETKDW	17	3	70.429	478141	17	N-Term(Acetyl:2H(3));K3(Acetyl:2H(3));K8(Acetyl:2H(3));K11(Acetyl:2H(3));K15(Acetyl:2H(3))	Acetyl:2H(3)@Any N-term;Acetyl:2H(3)@K;Acetyl:2H(3)@K;Acetyl:2H(3)@K;Acetyl:2H(3)@K	27	QE	0.408307	TRUE	Sequest HT	Sequest HT (B2)	B	2	Unambiguous	1	O43852	Calumenin OS=Homo sapiens OX=9606 GN=CALU PE=1 SV=2	O43852	Calumenin OS=Homo sapiens OX=9606 GN=CALU PE=1 SV=2	1	3	0.35	0	1	1	792.729	2376.17	2376.17	0.05	4e-05	0/0	0	0	12143008	HCD	MS2	7.79781	24.927	70.4294	31877	31866	220621_E_502.raw	F9.2	2460	1	FALSE	F	R	F9	chymotrypsin	3.84982e+06	1.01423e+06	0.791484	0.208516	MG132	2ND	10	158	1	TRUE	0;3;8;11;15	784919	202.138	28716.8	0.0365857
High	[L].sTALSEkRTL.[E]	HCD	2.98	0.00043	0.002	0.307	0.53	1	Sequest HT (2)	2	598.343	-1.03	70.4383	31881	31881	P02545	Acetyl:2H(3	STALSEKRTL	10	2	70.438	478142	10	N-Term(Acetyl:2H(3));K7(Acetyl:2H(3))	Acetyl:2H(3)@Any N-term;Acetyl:2H(3)@K	27	QE	0.408367	FALSE	Sequest HT	Sequest HT (B2)	B	2	Unambiguous	1	P02545	Prelamin-A/C OS=Homo sapiens OX=9606 GN=LMNA PE=1 SV=1	P02545	Prelamin-A/C OS=Homo sapiens OX=9606 GN=LMNA PE=1 SV=1	1	2	0.5336	0	1	1	598.343	1195.68	1195.68	-1.03	-0.00062	0/0	0	0	13958802	HCD	MS2	58.2587	5.283	70.4383	31881	31879	220621_E_502.raw	F9.2	1171	1	FALSE	L	S	F9	chymotrypsin	2.1017e+06	5.71162e+06	0.268989	0.731011	MG132	2ND	10	158	0	FALSE	0;7	1826652	NA	NA	NA
High	[FL].iQVYEGERAm.[T]	HCD	2.57	0.0003	0.001	0.386	0.45	1	Sequest HT (2)	2	628.804	-0.47	70.4475	31888	31888	P17066; P11142; P0DMV9; P34931	Acetyl:2H(3	IQVYEGERAM	10	2	70.448	478143	10	N-Term(Acetyl:2H(3));M10(Oxidation)	Acetyl:2H(3)@Any N-term;Oxidation@M	27	QE	0.408429	FALSE	Sequest HT	Sequest HT (B2)	B	2	Unambiguous	4	P17066; P11142; P0DMV9; P34931	Heat shock 70 kDa protein 6 OS=Homo sapiens OX=9606 GN=HSPA6 PE=1 SV=2;Heat shock cognate 71 kDa protein OS=Homo sapiens OX=9606 GN=HSPA8 PE=1 SV=1;Heat shock 70 kDa protein 1B OS=Homo sapiens OX=9606 GN=HSPA1B PE=1 SV=1;Heat shock 70 kDa protein 1-like OS=Homo sapiens OX=9606 GN=HSPA1L PE=1 SV=2	P17066; P11142; P0DMV9; P34931	Heat shock 70 kDa protein 6 OS=Homo sapiens OX=9606 GN=HSPA6 PE=1 SV=2; Heat shock cognate 71 kDa protein OS=Homo sapiens OX=9606 GN=HSPA8 PE=1 SV=1; Heat shock 70 kDa protein 1B OS=Homo sapiens OX=9606 GN=HSPA1B PE=1 SV=1; Heat shock 70 kDa protein 1-like OS=Homo sapiens OX=9606 GN=HSPA1L PE=1 SV=2	1	2	0.4514	0	1	1	628.804	1256.6	1256.6	-0.47	-0.00029	0/0	0	0	34487664	HCD	MS2	26.2423	2.881	70.4475	31888	31879	220621_E_502.raw	F9.2	1956	4	FALSE	FL	I	F9	chymotrypsin	1.04931e+07	8.4872e+06	0.552842	0.447158	MG132	2ND	10	158	0	FALSE	0;10	6159528	NA	NA	NA
High	[FL].iQVYEGERAm.[T]	HCD	2.89	0.00035	0.0012	0.367	0.48	1	Sequest HT (2)	2	628.804	-0.47	70.4513	31891	31891	P17066; P11142; P0DMV9; P34931	Acetyl:2H(3	IQVYEGERAM	10	2	70.451	478144	10	N-Term(Acetyl:2H(3));M10(Oxidation)	Acetyl:2H(3)@Any N-term;Oxidation@M	27	QE	0.408455	FALSE	Sequest HT	Sequest HT (B2)	B	2	Unambiguous	4	P17066; P11142; P0DMV9; P34931	Heat shock 70 kDa protein 6 OS=Homo sapiens OX=9606 GN=HSPA6 PE=1 SV=2;Heat shock cognate 71 kDa protein OS=Homo sapiens OX=9606 GN=HSPA8 PE=1 SV=1;Heat shock 70 kDa protein 1B OS=Homo sapiens OX=9606 GN=HSPA1B PE=1 SV=1;Heat shock 70 kDa protein 1-like OS=Homo sapiens OX=9606 GN=HSPA1L PE=1 SV=2	P17066; P11142; P0DMV9; P34931	Heat shock 70 kDa protein 6 OS=Homo sapiens OX=9606 GN=HSPA6 PE=1 SV=2; Heat shock cognate 71 kDa protein OS=Homo sapiens OX=9606 GN=HSPA8 PE=1 SV=1; Heat shock 70 kDa protein 1B OS=Homo sapiens OX=9606 GN=HSPA1B PE=1 SV=1; Heat shock 70 kDa protein 1-like OS=Homo sapiens OX=9606 GN=HSPA1L PE=1 SV=2	1	2	0.4844	0	1	1	628.804	1256.6	1256.6	-0.47	-0.00029	0/0	0	0	34487664	HCD	MS2	46.1818	5.407	70.4513	31891	31879	220621_E_502.raw	F9.2	1956	4	FALSE	FL	I	F9	chymotrypsin	8.58974e+06	6.81347e+06	0.557659	0.442341	MG132	2ND	10	158	0	FALSE	0;10	4987413	NA	NA	NA
High	[F].NDSQRQATkDAGVIAGL.[N]	HCD	3.43	3.3e-05	4.8e-05	1.01	0.59	1	Sequest HT (2)	2	894.968	0.2	70.4577	31893	31893	P0DMV9; P34931	NA	NDSQRQATKDAGVIAGL	17	2	70.458	478145	17	K9(Acetyl:2H(3))	Acetyl:2H(3)@K	27	QE	0.408498	FALSE	Sequest HT	Sequest HT (B2)	B	2	Unambiguous	2	P0DMV9; P34931	Heat shock 70 kDa protein 1B OS=Homo sapiens OX=9606 GN=HSPA1B PE=1 SV=1;Heat shock 70 kDa protein 1-like OS=Homo sapiens OX=9606 GN=HSPA1L PE=1 SV=2	P0DMV9; P34931	Heat shock 70 kDa protein 1B OS=Homo sapiens OX=9606 GN=HSPA1B PE=1 SV=1; Heat shock 70 kDa protein 1-like OS=Homo sapiens OX=9606 GN=HSPA1L PE=1 SV=2	0	2	0.5918	0	1	1	894.968	1788.93	1788.93	0.2	0.00018	0/0	0	0	425569824	HCD	MS2	1.80824	0.322	70.4577	31893	31892	220621_E_502.raw	F9.2	2409	2	FALSE	F	N	F9	chymotrypsin	107924030	12924620	0.893051	0.106949	MG132	2ND	10	158	0	FALSE	9	23747850	NA	NA	NA
High	[FL].iQVYEGERAm.[T]	HCD	1.94	0.00047	0.0027	0.281	0.52	1	Sequest HT (2)	1	1256.6	-0.51	70.4604	31895	31895	P17066; P11142; P0DMV9; P34931	Acetyl:2H(3	IQVYEGERAM	10	1	70.46	478146	10	N-Term(Acetyl:2H(3));M10(Oxidation)	Acetyl:2H(3)@Any N-term;Oxidation@M	27	QE	0.408516	FALSE	Sequest HT	Sequest HT (B2)	B	2	Unambiguous	4	P17066; P11142; P0DMV9; P34931	Heat shock 70 kDa protein 6 OS=Homo sapiens OX=9606 GN=HSPA6 PE=1 SV=2;Heat shock cognate 71 kDa protein OS=Homo sapiens OX=9606 GN=HSPA8 PE=1 SV=1;Heat shock 70 kDa protein 1B OS=Homo sapiens OX=9606 GN=HSPA1B PE=1 SV=1;Heat shock 70 kDa protein 1-like OS=Homo sapiens OX=9606 GN=HSPA1L PE=1 SV=2	P17066; P11142; P0DMV9; P34931	Heat shock 70 kDa protein 6 OS=Homo sapiens OX=9606 GN=HSPA6 PE=1 SV=2; Heat shock cognate 71 kDa protein OS=Homo sapiens OX=9606 GN=HSPA8 PE=1 SV=1; Heat shock 70 kDa protein 1B OS=Homo sapiens OX=9606 GN=HSPA1B PE=1 SV=1; Heat shock 70 kDa protein 1-like OS=Homo sapiens OX=9606 GN=HSPA1L PE=1 SV=2	1	1	0.5155	0	1	1	1256.6	1256.6	1256.6	-0.51	-0.00064	0/0	0	0	5857926	HCD	MS2	0	47.056	70.4604	31895	31892	220621_E_502.raw	F9.2	1956	4	FALSE	FL	I	F9	chymotrypsin	275788	42891.4	0.865409	0.134591	MG132	2ND	10	158	0	FALSE	0;10	95345.9	NA	NA	NA
High	[LM].sGGTTmYPGIADRM.[Q]	HCD	3.13	0.00016	0.00031	0.572	0.58	1	Sequest HT (2)	2	759.342	-2.27	70.4655	31899	31899	P63267; P60709; P62736; P68133; P68032; P63261	Acetyl:2H(3	SGGTTMYPGIADRM	14	2	70.466	478147	14	N-Term(Acetyl:2H(3));M6(Oxidation)	Acetyl:2H(3)@Any N-term;Oxidation@M	27	QE	0.408551	FALSE	Sequest HT	Sequest HT (B2)	B	2	Unambiguous	6	P63267; P60709; P68133; P63261	Actin, gamma-enteric smooth muscle OS=Homo sapiens OX=9606 GN=ACTG2 PE=1 SV=1;Actin, cytoplasmic 1 OS=Homo sapiens OX=9606 GN=ACTB PE=1 SV=1;Actin, alpha skeletal muscle OS=Homo sapiens OX=9606 GN=ACTA1 PE=1 SV=1;Actin, cytoplasmic 2 OS=Homo sapiens OX=9606 GN=ACTG1 PE=1 SV=1	P63267; P60709; P62736; P68133; P68032; P63261	Actin, gamma-enteric smooth muscle OS=Homo sapiens OX=9606 GN=ACTG2 PE=1 SV=1; Actin, cytoplasmic 1 OS=Homo sapiens OX=9606 GN=ACTB PE=1 SV=1; Actin, aortic smooth muscle OS=Homo sapiens OX=9606 GN=ACTA2 PE=1 SV=1; Actin, alpha skeletal muscle OS=Homo sapiens OX=9606 GN=ACTA1 PE=1 SV=1; Actin, alpha cardiac muscle 1 OS=Homo sapiens OX=9606 GN=ACTC1 PE=1 SV=1; Actin, cytoplasmic 2 OS=Homo sapiens OX=9606 GN=ACTG1 PE=1 SV=1	2	2	0.5847	0	1	1	759.342	1517.68	1517.68	-2.27	-0.00172	0/0	0	0	4.12605e+06	HCD	MS2	14.1838	41.975	70.4655	31899	31892	220621_E_502.raw	F9.2	1135	4	FALSE	LM	S	F9	chymotrypsin	276402	1.61923e+06	0.14581	0.85419	MG132	2ND	10	158	0	FALSE	0;6	820085	NA	NA	NA
High	[L].tcRLEkPAkY.[D]	HCD	2.22	0.00022	0.00067	0.44	0.47	1	Sequest HT (2)	2	700.882	1.61	70.5017	31921	31921	P04406	Acetyl:2H(3	TCRLEKPAKY	10	2	70.502	478148	10	N-Term(Acetyl:2H(3));C2(Carbamidomethyl);K6(Acetyl:2H(3));K9(Acetyl:2H(3))	Acetyl:2H(3)@Any N-term;Carbamidomethyl@C;Acetyl:2H(3)@K;Acetyl:2H(3)@K	27	QE	0.408795	FALSE	Sequest HT	Sequest HT (B2)	B	2	Unambiguous	1	P04406	Glyceraldehyde-3-phosphate dehydrogenase OS=Homo sapiens OX=9606 GN=GAPDH PE=1 SV=3	P04406	Glyceraldehyde-3-phosphate dehydrogenase OS=Homo sapiens OX=9606 GN=GAPDH PE=1 SV=3	1	2	0.473	0	1	1	700.882	1400.76	1400.76	1.61	0.00113	0/0	0	0	8872191	HCD	MS2	11.513	31.117	70.5017	31921	31918	220621_E_502.raw	F9.2	1746	1	FALSE	L	T	F9	chymotrypsin	1.58691e+06	861095	0.648246	0.351754	MG132	2ND	10	158	0	FALSE	0;2;6;9	675893	NA	NA	NA
High	[L].akEkAEkERL.[E]	HCD	2.51	0.00036	0.0013	0.358	0.44	1	Sequest HT (2)	2	691.405	-3.48	70.5067	31925	31925	O60610	Acetyl:2H(3	AKEKAEKERL	10	2	70.507	478149	10	N-Term(Acetyl:2H(3));K2(Acetyl:2H(3));K4(Acetyl:2H(3));K7(Acetyl:2H(3))	Acetyl:2H(3)@Any N-term;Acetyl:2H(3)@K;Acetyl:2H(3)@K;Acetyl:2H(3)@K	27	QE	0.408829	FALSE	Sequest HT	Sequest HT (B2)	B	2	Unambiguous	1	O60610	Protein diaphanous homolog 1 OS=Homo sapiens OX=9606 GN=DIAPH1 PE=1 SV=2	O60610	Protein diaphanous homolog 1 OS=Homo sapiens OX=9606 GN=DIAPH1 PE=1 SV=2	0	2	0.4422	0	1	1	691.405	1381.8	1381.81	-3.48	-0.00241	0/0	0	0	4.95801e+06	HCD	MS2	44.1799	9.539	70.5067	31925	31918	220621_E_502.raw	F9.2	890	1	FALSE	L	A	F9	chymotrypsin	866578	2.30593e+06	0.273152	0.726848	MG132	2ND	10	158	0	FALSE	0;2;4;7	591580	NA	NA	NA
High	[F].rDkNRDGkMDkEETkDW.[I]	HCD	3.1	5.9e-05	8.6e-05	0.875	0.45	1	Sequest HT (2)	2	1188.59	2.62	70.5131	31930	31930	O43852	Acetyl:2H(3	RDKNRDGKMDKEETKDW	17	2	70.513	478150	17	N-Term(Acetyl:2H(3));K3(Acetyl:2H(3));K8(Acetyl:2H(3));K11(Acetyl:2H(3));K15(Acetyl:2H(3))	Acetyl:2H(3)@Any N-term;Acetyl:2H(3)@K;Acetyl:2H(3)@K;Acetyl:2H(3)@K;Acetyl:2H(3)@K	27	QE	0.408872	TRUE	Sequest HT	Sequest HT (B2)	B	2	Unambiguous	1	O43852	Calumenin OS=Homo sapiens OX=9606 GN=CALU PE=1 SV=2	O43852	Calumenin OS=Homo sapiens OX=9606 GN=CALU PE=1 SV=2	1	2	0.4516	0	1	1	1188.59	2376.18	2376.17	2.62	0.00312	0/0	0	0	9216984	HCD	MS2	0	35.935	70.5131	31930	31918	220621_E_502.raw	F9.2	2550	1	FALSE	F	R	F9	chymotrypsin	2.0792e+06	389478	0.842232	0.157768	MG132	2ND	10	158	1	TRUE	0;3;8;11;15	819370	202.137	38927	0.0475084
High	[M].sVkEGAQRkW.[A]	HCD	2.8	3.3e-05	4.1e-05	1.05	0.5	1	Sequest HT (2)	2	660.863	0.19	70.522	31934	31934	Q27J81	Acetyl	SVKEGAQRKW	10	2	70.522	478151	10	N-Term(Acetyl);K3(Acetyl:2H(3));K9(Acetyl:2H(3))	Acetyl@Any N-term;Acetyl:2H(3)@K;Acetyl:2H(3)@K	27	QE	0.408932	FALSE	Sequest HT	Sequest HT (B2)	B	2	Unambiguous	1	Q27J81	Inverted formin-2 OS=Homo sapiens OX=9606 GN=INF2 PE=1 SV=2	Q27J81	Inverted formin-2 OS=Homo sapiens OX=9606 GN=INF2 PE=1 SV=2	0	2	0.5	0	1	1	660.863	1320.72	1320.72	0.19	0.00012	0/0	0	0	9887364	HCD	MS2	66.6017	7.132	70.522	31934	31931	220621_E_502.raw	F9.2	1810	1	FALSE	M	S	F9	chymotrypsin	1.07992e+06	4642850	0.188705	0.811295	MG132	2ND	10	158	0	FALSE	0;3;9	1599906	202.138	134420	0.0840174
High	[M].sSEPPPPPQPPTHQASVGL.[L]	HCD	2.97	0.00034	0.0011	0.37	0.44	1	Sequest HT (2)	2	982.988	-1.39	70.527	31938	31938	Q9Y2V2	Acetyl	SSEPPPPPQPPTHQASVGL	19	2	70.527	478152	19	N-Term(Acetyl)	Acetyl@Any N-term	27	QE	0.408966	FALSE	Sequest HT	Sequest HT (B2)	B	2	Unambiguous	1	Q9Y2V2	Calcium-regulated heat-stable protein 1 OS=Homo sapiens OX=9606 GN=CARHSP1 PE=1 SV=2	Q9Y2V2	Calcium-regulated heat-stable protein 1 OS=Homo sapiens OX=9606 GN=CARHSP1 PE=1 SV=2	0	2	0.4377	0	1	1	982.988	1964.97	1964.97	-1.39	-0.00137	0/0	0	0	4.03572e+06	HCD	MS2	0	38.588	70.527	31938	31931	220621_E_502.raw	F9.2	2513	1	FALSE	M	S	F9	chymotrypsin	261179	1.32446e+06	0.164715	0.835285	MG132	2ND	10	158	0	FALSE	0	217669	NA	NA	NA
High	[F].NDSQRQATkDAGVIAGL.[N]	HCD	4.61	3.3e-05	2.8e-05	1.13	0.59	1	Sequest HT (2)	3	596.981	0.16	70.5416	31946	31946	P0DMV9; P34931	NA	NDSQRQATKDAGVIAGL	17	3	70.542	478153	17	K9(Acetyl:2H(3))	Acetyl:2H(3)@K	27	QE	0.409065	FALSE	Sequest HT	Sequest HT (B2)	B	2	Unambiguous	2	P0DMV9; P34931	Heat shock 70 kDa protein 1B OS=Homo sapiens OX=9606 GN=HSPA1B PE=1 SV=1;Heat shock 70 kDa protein 1-like OS=Homo sapiens OX=9606 GN=HSPA1L PE=1 SV=2	P0DMV9; P34931	Heat shock 70 kDa protein 1B OS=Homo sapiens OX=9606 GN=HSPA1B PE=1 SV=1; Heat shock 70 kDa protein 1-like OS=Homo sapiens OX=9606 GN=HSPA1L PE=1 SV=2	0	3	0.5944	0	1	1	596.981	1788.93	1788.93	0.16	9e-05	0/0	0	0	46062624	HCD	MS2	21.6498	2.361	70.5416	31946	31944	220621_E_502.raw	F9.2	2427	2	FALSE	F	N	F9	chymotrypsin	1.04319e+07	5.71974e+06	0.645872	0.354128	MG132	2ND	10	158	0	FALSE	9	2953720	NA	NA	NA
High	[M].EDLDRNkDQEVNF.[Q]	HCD	3.37	0.00018	0.00039	0.53	0.31	1	Sequest HT (2)	2	833.89	-0.89	70.5454	31949	31949	P06703	NA	EDLDRNKDQEVNF	13	2	70.545	478154	13	K7(Acetyl:2H(3))	Acetyl:2H(3)@K	27	QE	0.409091	FALSE	Sequest HT	Sequest HT (B2)	B	2	Unambiguous	1	P06703	Protein S100-A6 OS=Homo sapiens OX=9606 GN=S100A6 PE=1 SV=1	P06703	Protein S100-A6 OS=Homo sapiens OX=9606 GN=S100A6 PE=1 SV=1	1	2	0.3116	0	1	1	833.89	1666.77	1666.77	-0.89	-0.00074	0/0	0	0	8.15094e+06	HCD	MS2	32.9057	30.417	70.5454	31949	31944	220621_E_502.raw	F9.2	1643	1	FALSE	M	E	F9	chymotrypsin	1.36361e+06	248299	0.84596	0.15404	MG132	2ND	10	158	0	FALSE	7	220823	NA	NA	NA
High	[L].tcRLEkPAkY.[D]	HCD	2.14	0.004	0.027	0.086	0.46	1	Sequest HT (2)	1	1400.76	2.01	70.5742	31967	31967	P04406	Acetyl:2H(3	TCRLEKPAKY	10	1	70.574	478155	10	N-Term(Acetyl:2H(3));C2(Carbamidomethyl);K6(Acetyl:2H(3));K9(Acetyl:2H(3))	Acetyl:2H(3)@Any N-term;Carbamidomethyl@C;Acetyl:2H(3)@K;Acetyl:2H(3)@K	27	QE	0.409285	FALSE	Sequest HT	Sequest HT (B2)	B	2	Unambiguous	1	P04406	Glyceraldehyde-3-phosphate dehydrogenase OS=Homo sapiens OX=9606 GN=GAPDH PE=1 SV=3	P04406	Glyceraldehyde-3-phosphate dehydrogenase OS=Homo sapiens OX=9606 GN=GAPDH PE=1 SV=3	1	1	0.4626	0	1	1	1400.76	1400.76	1400.76	2.01	0.00281	0/0	0	0	3842778	HCD	MS2	0	73.531	70.5742	31967	31957	220621_E_502.raw	F9.2	1737	1	FALSE	L	T	F9	chymotrypsin	207345	146631	0.58576	0.41424	MG132	2ND	10	158	0	FALSE	0;2;6;9	99041.3	NA	NA	NA
High	[M].aNLERTF.[I]	HCD	2.02	0.00075	0.0038	0.25	0.52	1	Sequest HT (2)	1	892.452	0.16	70.5862	31973	31973	P22392	Acetyl	ANLERTF	7	1	70.586	478156	7	N-Term(Acetyl)	Acetyl@Any N-term	27	QE	0.409366	FALSE	Sequest HT	Sequest HT (B2)	B	2	Unambiguous	1	P22392	Nucleoside diphosphate kinase B OS=Homo sapiens OX=9606 GN=NME2 PE=1 SV=1	P22392	Nucleoside diphosphate kinase B OS=Homo sapiens OX=9606 GN=NME2 PE=1 SV=1	1	1	0.5198	0	1	1	892.452	892.452	892.452	0.16	0.00015	0/0	0	0	15395419	HCD	MS2	0	21.437	70.5862	31973	31970	220621_E_502.raw	F9.2	1824	1	FALSE	M	A	F9	chymotrypsin	831809	283346	0.745913	0.254087	MG132	2ND	10	158	0	FALSE	0	282934	NA	NA	NA
High	[M].aNLERTF.[I]	HCD	2.43	0.0037	0.025	0.092	0.42	1	Sequest HT (2)	2	446.73	-0.19	70.5874	31974	31974	P22392	Acetyl	ANLERTF	7	2	70.587	478157	7	N-Term(Acetyl)	Acetyl@Any N-term	27	QE	0.409374	FALSE	Sequest HT	Sequest HT (B2)	B	2	Unambiguous	1	P22392	Nucleoside diphosphate kinase B OS=Homo sapiens OX=9606 GN=NME2 PE=1 SV=1	P22392	Nucleoside diphosphate kinase B OS=Homo sapiens OX=9606 GN=NME2 PE=1 SV=1	1	2	0.4198	0	1	1	446.73	892.452	892.452	-0.19	-9e-05	0/0	0	0	7.87618e+06	HCD	MS2	28.2147	13.509	70.5874	31974	31970	220621_E_502.raw	F9.2	1823	1	FALSE	M	A	F9	chymotrypsin	2.23031e+06	2.70932e+06	0.451513	0.548487	MG132	2ND	10	158	0	FALSE	0	1475130	NA	NA	NA
High	[M].pRVYIGRL.[S]	HCD	2.51	0.00026	0.00078	0.419	0.39	1	Sequest HT (2)	2	509.815	-0.02	70.5913	31977	31977	Q13247; Q08170	Acetyl:2H(3	PRVYIGRL	8	2	70.591	478158	8	N-Term(Acetyl:2H(3))	Acetyl:2H(3)@Any N-term	27	QE	0.409401	FALSE	Sequest HT	Sequest HT (B2)	B	2	Unambiguous	2	Q13247; Q08170	Serine/arginine-rich splicing factor 6 OS=Homo sapiens OX=9606 GN=SRSF6 PE=1 SV=2;Serine/arginine-rich splicing factor 4 OS=Homo sapiens OX=9606 GN=SRSF4 PE=1 SV=2	Q13247; Q08170	Serine/arginine-rich splicing factor 6 OS=Homo sapiens OX=9606 GN=SRSF6 PE=1 SV=2; Serine/arginine-rich splicing factor 4 OS=Homo sapiens OX=9606 GN=SRSF4 PE=1 SV=2	1	2	0.3865	0	1	1	509.815	1018.62	1018.62	-0.02	-1e-05	0/0	0	0	6205488	HCD	MS2	46.6356	21.797	70.5913	31977	31970	220621_E_502.raw	F9.2	598	2	FALSE	M	P	F9	chymotrypsin	851042	542792	0.610576	0.389424	MG132	2ND	10	158	0	FALSE	0	233215	NA	NA	NA
High	[M].sVkEGAQRkW.[A]	HCD	2.42	0.0013	0.0086	0.181	0.5	1	Sequest HT (2)	1	1320.72	1.07	70.6109	31989	31989	Q27J81	Acetyl	SVKEGAQRKW	10	1	70.611	478159	10	N-Term(Acetyl);K3(Acetyl:2H(3));K9(Acetyl:2H(3))	Acetyl@Any N-term;Acetyl:2H(3)@K;Acetyl:2H(3)@K	27	QE	0.409533	FALSE	Sequest HT	Sequest HT (B2)	B	2	Unambiguous	1	Q27J81	Inverted formin-2 OS=Homo sapiens OX=9606 GN=INF2 PE=1 SV=2	Q27J81	Inverted formin-2 OS=Homo sapiens OX=9606 GN=INF2 PE=1 SV=2	0	1	0.5041	0	1	1	1320.72	1320.72	1320.72	1.07	0.00142	0/0	0	0	5459251	HCD	MS2	0	57.652	70.6109	31989	31983	220621_E_502.raw	F9.2	1780	1	FALSE	M	S	F9	chymotrypsin	165308	164078	0.501866	0.498134	MG132	2ND	10	158	0	FALSE	0;3;9	132539	NA	NA	NA
High	[M].sVkEGAQRkW.[A]	HCD	2.82	0.00019	0.00041	0.522	0.51	1	Sequest HT (2)	2	660.863	0.46	70.6279	31998	31998	Q27J81	Acetyl	SVKEGAQRKW	10	2	70.628	478160	10	N-Term(Acetyl);K3(Acetyl:2H(3));K9(Acetyl:2H(3))	Acetyl@Any N-term;Acetyl:2H(3)@K;Acetyl:2H(3)@K	27	QE	0.409648	FALSE	Sequest HT	Sequest HT (B2)	B	2	Unambiguous	1	Q27J81	Inverted formin-2 OS=Homo sapiens OX=9606 GN=INF2 PE=1 SV=2	Q27J81	Inverted formin-2 OS=Homo sapiens OX=9606 GN=INF2 PE=1 SV=2	0	2	0.5142	0	1	1	660.863	1320.72	1320.72	0.46	0.0003	0/0	0	0	97750512	HCD	MS2	17.0952	1.533	70.6279	31998	31996	220621_E_502.raw	F9.2	1841	1	FALSE	M	S	F9	chymotrypsin	7.84537e+06	3.89388e+07	0.167693	0.832307	MG132	2ND	10	158	0	FALSE	0;3;9	12708910	NA	NA	NA
High	[L].gVASTEAQRGVSF.[K]	HCD	3.74	0.00043	0.002	0.308	0.45	1	Sequest HT (2)	2	677.348	4.16	70.655	32015	32015	Q8WW59	Acetyl:2H(3	GVASTEAQRGVSF	13	2	70.655	478161	13	N-Term(Acetyl:2H(3))	Acetyl:2H(3)@Any N-term	27	QE	0.409831	FALSE	Sequest HT	Sequest HT (B2)	B	2	Unambiguous	1	Q8WW59	SPRY domain-containing protein 4 OS=Homo sapiens OX=9606 GN=SPRYD4 PE=1 SV=2	Q8WW59	SPRY domain-containing protein 4 OS=Homo sapiens OX=9606 GN=SPRYD4 PE=1 SV=2	0	2	0.4492	0	1	1	677.348	1353.69	1353.68	4.16	0.00282	0/0	0	0	3.58757e+06	HCD	MS2	29.3857	15.595	70.655	32015	32009	220621_E_502.raw	F9.2	2363	1	FALSE	L	G	F9	chymotrypsin	976327	1.09217e+06	0.471998	0.528002	MG132	2ND	10	158	0	FALSE	0	473331	NA	NA	NA
High	[L].eNVIRDAVTY.[T]	HCD	3.27	0.003	0.021	0.109	0.43	1	Sequest HT (2)	2	581.296	-4.84	70.6854	32034	32034	P62805	Glu->pyro-Glu	ENVIRDAVTY	10	2	70.685	478162	10	N-Term(Glu->pyro-Glu)	Glu->pyro-Glu@E^Any N-term	27	QE	0.410036	FALSE	Sequest HT	Sequest HT (B2)	B	2	Unambiguous	1	P62805	Histone H4 OS=Homo sapiens OX=9606 GN=H4C16 PE=1 SV=2	P62805	Histone H4 OS=Homo sapiens OX=9606 GN=H4C16 PE=1 SV=2	0	2	0.4281	0	1	1	581.296	1161.58	1161.59	-4.84	-0.00281	0/0	0	0	3085096	HCD	MS2	60.4698	18.096	70.6854	32034	32022	220621_E_502.raw	F9.2	1762	1	FALSE	L	E	F9	chymotrypsin	1.75743e+06	1.72762e+06	0.504276	0.495724	MG132	2ND	10	158	0	FALSE	0	953353	NA	NA	NA
High	[M].sVkEGAQRkW.[A]	HCD	2.99	9.6e-05	0.00016	0.728	0.53	1	Sequest HT (2)	2	660.863	0.09	70.7044	32045	32045	Q27J81	Acetyl	SVKEGAQRKW	10	2	70.704	478163	10	N-Term(Acetyl);K3(Acetyl:2H(3));K9(Acetyl:2H(3))	Acetyl@Any N-term;Acetyl:2H(3)@K;Acetyl:2H(3)@K	27	QE	0.410165	FALSE	Sequest HT	Sequest HT (B2)	B	2	Unambiguous	1	Q27J81	Inverted formin-2 OS=Homo sapiens OX=9606 GN=INF2 PE=1 SV=2	Q27J81	Inverted formin-2 OS=Homo sapiens OX=9606 GN=INF2 PE=1 SV=2	0	2	0.5251	0	1	1	660.863	1320.72	1320.72	0.09	6e-05	0/0	0	0	178621424	HCD	MS2	17.4086	1.034	70.7044	32045	32035	220621_E_502.raw	F9.2	1807	1	FALSE	M	S	F9	chymotrypsin	1.27563e+07	65531284	0.162942	0.837058	MG132	2ND	10	158	0	FALSE	0;3;9	21848210	NA	NA	NA
High	[M].sVkEGAQRkW.[A]	HCD	2.77	0.0012	0.0072	0.195	0.48	1	Sequest HT (2)	2	660.863	0.09	70.7056	32046	32046	Q27J81	Acetyl	SVKEGAQRKW	10	2	70.706	478164	10	N-Term(Acetyl);K3(Acetyl:2H(3));K9(Acetyl:2H(3))	Acetyl@Any N-term;Acetyl:2H(3)@K;Acetyl:2H(3)@K	27	QE	0.410173	FALSE	Sequest HT	Sequest HT (B2)	B	2	Unambiguous	1	Q27J81	Inverted formin-2 OS=Homo sapiens OX=9606 GN=INF2 PE=1 SV=2	Q27J81	Inverted formin-2 OS=Homo sapiens OX=9606 GN=INF2 PE=1 SV=2	0	2	0.4765	0	1	1	660.863	1320.72	1320.72	0.09	6e-05	0/0	0	0	178621424	HCD	MS2	19.9325	0.882	70.7056	32046	32035	220621_E_502.raw	F9.2	1807	1	FALSE	M	S	F9	chymotrypsin	1.2235e+07	63863169	0.160779	0.839221	MG132	2ND	10	158	0	FALSE	0;3;9	21668670	NA	NA	NA
High	[F].rALSTGEkGF.[RG]	HCD	1.65	0.0016	0.011	0.163	0.25	1	Sequest HT (2)	2	578.32	4.49	70.7433	32069	32069	A0A0B4J2A2; F5H284; Q9Y536; P0DN26; P62937; A0A075B767; P0DN37	Acetyl:2H(3	RALSTGEKGF	10	2	70.743	478165	10	N-Term(Acetyl:2H(3));K8(Acetyl:2H(3))	Acetyl:2H(3)@Any N-term;Acetyl:2H(3)@K	27	QE	0.410428	TRUE	Sequest HT	Sequest HT (B2)	B	2	Unambiguous	7	Q9Y536; P62937	Peptidyl-prolyl cis-trans isomerase A-like 4A OS=Homo sapiens OX=9606 GN=PPIAL4A PE=2 SV=1;Peptidyl-prolyl cis-trans isomerase A OS=Homo sapiens OX=9606 GN=PPIA PE=1 SV=2	A0A0B4J2A2; F5H284; Q9Y536; P0DN26; P62937; A0A075B767; P0DN37	Peptidyl-prolyl cis-trans isomerase A-like 4C OS=Homo sapiens OX=9606 GN=PPIAL4C PE=2 SV=1; Peptidyl-prolyl cis-trans isomerase A-like 4D OS=Homo sapiens OX=9606 GN=PPIAL4D PE=3 SV=1; Peptidyl-prolyl cis-trans isomerase A-like 4A OS=Homo sapiens OX=9606 GN=PPIAL4A PE=2 SV=1; Peptidyl-prolyl cis-trans isomerase A-like 4F OS=Homo sapiens OX=9606 GN=PPIAL4F PE=3 SV=1; Peptidyl-prolyl cis-trans isomerase A OS=Homo sapiens OX=9606 GN=PPIA PE=1 SV=2; Peptidyl-prolyl cis-trans isomerase A-like 4H OS=Homo sapiens OX=9606 GN=PPIAL4H PE=3 SV=1; Peptidyl-prolyl cis-trans isomerase A-like 4G OS=Homo sapiens OX=9606 GN=PPIAL4G PE=3 SV=1	1	2	0.2485	0	1	1	578.32	1155.63	1155.63	4.49	0.00259	0/0	0	0	2.66932e+06	HCD	MS2	76.0191	18.132	70.7433	32069	32061	220621_E_502.raw	F9.2	1380	2	FALSE	F	R	F9	chymotrypsin	667956	794674	0.456681	0.543319	MG132	2ND	10	158	1	TRUE	0;8	402810	202.138	34094.6	0.0846418
High	[F].DGQPINETDTPAQL.[E]	HCD	2.52	0.00013	0.00025	0.622	0.48	1	Sequest HT (2)	2	749.854	-0.29	70.7577	32077	32077	P55854; P61956	NA	DGQPINETDTPAQL	14	2	70.758	478166	14		NA	27	QE	0.410525	FALSE	Sequest HT	Sequest HT (B2)	B	2	Unambiguous	2	P55854; P61956	Small ubiquitin-related modifier 3 OS=Homo sapiens OX=9606 GN=SUMO3 PE=1 SV=2;Small ubiquitin-related modifier 2 OS=Homo sapiens OX=9606 GN=SUMO2 PE=1 SV=3	P55854; P61956	Small ubiquitin-related modifier 3 OS=Homo sapiens OX=9606 GN=SUMO3 PE=1 SV=2; Small ubiquitin-related modifier 2 OS=Homo sapiens OX=9606 GN=SUMO2 PE=1 SV=3	0	2	0.4802	0	1	1	749.854	1498.7	1498.7	-0.29	-0.00022	0/0	0	0	9589268	HCD	MS2	17.4598	14.726	70.7577	32077	32074	220621_E_502.raw	F9.2	1775	2	FALSE	F	D	F9	chymotrypsin	754052	792398	0.487602	0.512398	MG132	2ND	10	158	0	FALSE	NA	369506	NA	NA	NA
High	[M].pEEVHHGEEEVETF.[A]	HCD	4.11	5.1e-05	6.1e-05	0.958	0.66	1	Sequest HT (2)	2	856.878	0.49	70.8214	32116	32116	P08238; Q58FF7	Acetyl:2H(3	PEEVHHGEEEVETF	14	2	70.821	478167	14	N-Term(Acetyl:2H(3))	Acetyl:2H(3)@Any N-term	27	QE	0.410955	FALSE	Sequest HT	Sequest HT (B2)	B	2	Unambiguous	2	P08238; Q58FF7	Heat shock protein HSP 90-beta OS=Homo sapiens OX=9606 GN=HSP90AB1 PE=1 SV=4;Putative heat shock protein HSP 90-beta-3 OS=Homo sapiens OX=9606 GN=HSP90AB3P PE=5 SV=1	P08238; Q58FF7	Heat shock protein HSP 90-beta OS=Homo sapiens OX=9606 GN=HSP90AB1 PE=1 SV=4; Putative heat shock protein HSP 90-beta-3 OS=Homo sapiens OX=9606 GN=HSP90AB3P PE=5 SV=1	0	2	0.6569	0	1	1	856.878	1712.75	1712.75	0.49	0.00042	0/0	0	0	10141076	HCD	MS2	17.4451	26.68	70.8214	32116	32113	220621_E_502.raw	F9.2	882	2	FALSE	M	P	F9	chymotrypsin	7.16351e+06	1.4249e+06	0.83409	0.16591	MG132	2ND	10	158	0	FALSE	0	2134092	NA	NA	NA
High	[F].sGANkEkL.[E]	HCD	2.08	0.006	0.042	0.049	0.1	1	Sequest HT (2)	1	981.557	0.91	70.8226	32117	32117	P10599	Acetyl:2H(3	SGANKEKL	8	1	70.823	478168	8	N-Term(Acetyl:2H(3));K5(Acetyl:2H(3));K7(Acetyl:2H(3))	Acetyl:2H(3)@Any N-term;Acetyl:2H(3)@K;Acetyl:2H(3)@K	27	QE	0.410964	FALSE	Sequest HT	Sequest HT (B2)	B	2	Unambiguous	1	P10599	Thioredoxin OS=Homo sapiens OX=9606 GN=TXN PE=1 SV=3	P10599	Thioredoxin OS=Homo sapiens OX=9606 GN=TXN PE=1 SV=3	0	1	0.0962	0	1	1	981.557	981.557	981.556	0.91	0.00089	0/0	0	0	7061070	HCD	MS2	29.1023	34.296	70.8226	32117	32113	220621_E_502.raw	F9.2	1255	1	FALSE	F	S	F9	chymotrypsin	990604	282668	0.777999	0.222001	MG132	2ND	10	158	0	FALSE	0;5;7	602216	NA	NA	NA
High	[FL].iQVYEGERAm.[T]	HCD	2.06	0.00039	0.0016	0.334	0.26	1	Sequest HT (2)	2	628.806	1.86	70.8443	32130	32130	P17066; P11142; P0DMV9; P34931	Acetyl:2H(3	IQVYEGERAM	10	2	70.844	478169	10	N-Term(Acetyl:2H(3));M10(Oxidation)	Acetyl:2H(3)@Any N-term;Oxidation@M	27	QE	0.41111	FALSE	Sequest HT	Sequest HT (B2)	B	2	Unambiguous	4	P17066; P11142; P0DMV9; P34931	Heat shock 70 kDa protein 6 OS=Homo sapiens OX=9606 GN=HSPA6 PE=1 SV=2;Heat shock cognate 71 kDa protein OS=Homo sapiens OX=9606 GN=HSPA8 PE=1 SV=1;Heat shock 70 kDa protein 1B OS=Homo sapiens OX=9606 GN=HSPA1B PE=1 SV=1;Heat shock 70 kDa protein 1-like OS=Homo sapiens OX=9606 GN=HSPA1L PE=1 SV=2	P17066; P11142; P0DMV9; P34931	Heat shock 70 kDa protein 6 OS=Homo sapiens OX=9606 GN=HSPA6 PE=1 SV=2; Heat shock cognate 71 kDa protein OS=Homo sapiens OX=9606 GN=HSPA8 PE=1 SV=1; Heat shock 70 kDa protein 1B OS=Homo sapiens OX=9606 GN=HSPA1B PE=1 SV=1; Heat shock 70 kDa protein 1-like OS=Homo sapiens OX=9606 GN=HSPA1L PE=1 SV=2	1	2	0.2621	0	1	1	628.806	1256.6	1256.6	1.86	0.00117	0/0	0	0	5.10146e+06	HCD	MS2	37.3485	15.178	70.8443	32130	32126	220621_E_502.raw	F9.2	1814	4	FALSE	FL	I	F9	chymotrypsin	1.13186e+06	1.09061e+06	0.50928	0.49072	MG132	2ND	10	158	0	FALSE	0;10	681100	NA	NA	NA
High	[M].aTkIDkEAcRAAY.[N]	HCD	3.13	0.00039	0.0017	0.328	0.47	1	Sequest HT (2)	2	814.915	0.78	70.8482	32133	32133	Q14019	Acetyl	ATKIDKEACRAAY	13	2	70.848	478170	13	N-Term(Acetyl);K3(Acetyl:2H(3));K6(Acetyl:2H(3));C9(Carbamidomethyl)	Acetyl@Any N-term;Acetyl:2H(3)@K;Acetyl:2H(3)@K;Carbamidomethyl@C	27	QE	0.411136	FALSE	Sequest HT	Sequest HT (B2)	B	2	Unambiguous	1	Q14019	Coactosin-like protein OS=Homo sapiens OX=9606 GN=COTL1 PE=1 SV=3	Q14019	Coactosin-like protein OS=Homo sapiens OX=9606 GN=COTL1 PE=1 SV=3	0	2	0.4665	0	1	1	814.915	1628.82	1628.82	0.78	0.00064	0/0	0	0	2.40026e+06	HCD	MS2	41.4864	41.041	70.8482	32133	32126	220621_E_502.raw	F9.2	2385	1	FALSE	M	A	F9	chymotrypsin	191521	1.06891e+06	0.151949	0.848051	MG132	2ND	10	158	0	FALSE	0;3;6;9	425494	NA	NA	NA
High	[L].eLIGHAVAHL.[K]	HCD	2.55	0.00081	0.0041	0.242	0.31	1	Sequest HT (2)	2	521.295	-1.01	70.8674	32144	32144	P09913	Glu->pyro-Glu	ELIGHAVAHL	10	2	70.867	478171	10	N-Term(Glu->pyro-Glu)	Glu->pyro-Glu@E^Any N-term	27	QE	0.411266	FALSE	Sequest HT	Sequest HT (B2)	B	2	Unambiguous	1	P09913	Interferon-induced protein with tetratricopeptide repeats 2 OS=Homo sapiens OX=9606 GN=IFIT2 PE=1 SV=1	P09913	Interferon-induced protein with tetratricopeptide repeats 2 OS=Homo sapiens OX=9606 GN=IFIT2 PE=1 SV=1	1	2	0.3059	0	1	1	521.295	1041.58	1041.58	-1.01	-0.00052	0/0	0	0	4.06932e+06	HCD	MS2	66.7951	19.097	70.8674	32144	32139	220621_E_502.raw	F9.2	1136	1	FALSE	L	E	F9	chymotrypsin	495780	759497	0.394957	0.605043	MG132	2ND	10	158	0	FALSE	0	279861	NA	NA	NA
High	[M].sEQSIcQARAAVM.[V]	HCD	3.76	9.6e-05	0.00017	0.708	0.57	1	Sequest HT (2)	2	746.847	-0.75	70.9459	32192	32192	Q8N8S7	Acetyl	SEQSICQARAAVM	13	2	70.946	478172	13	N-Term(Acetyl);C6(Carbamidomethyl)	Acetyl@Any N-term;Carbamidomethyl@C	27	QE	0.411797	FALSE	Sequest HT	Sequest HT (B2)	B	2	Unambiguous	1	Q8N8S7	Protein enabled homolog OS=Homo sapiens OX=9606 GN=ENAH PE=1 SV=2	Q8N8S7	Protein enabled homolog OS=Homo sapiens OX=9606 GN=ENAH PE=1 SV=2	0	2	0.5745	0	1	1	746.847	1492.69	1492.69	-0.75	-0.00056	0/0	0	0	7331022	HCD	MS2	46.2802	16.544	70.9459	32192	32191	220621_E_502.raw	F9.2	1536	1	FALSE	M	S	F9	chymotrypsin	799317	931894	0.46171	0.53829	MG132	2ND	10	158	0	FALSE	0;6	306589	NA	NA	NA
High	[F].NDSQRQATkDAGVIAGL.[N]	HCD	3.31	5.1e-05	5.9e-05	0.965	0.47	1	Sequest HT (2)	2	894.969	1.35	70.968	32205	32205	P0DMV9; P34931	NA	NDSQRQATKDAGVIAGL	17	2	70.968	478173	17	K9(Acetyl:2H(3))	Acetyl:2H(3)@K	27	QE	0.411946	FALSE	Sequest HT	Sequest HT (B2)	B	2	Unambiguous	2	P0DMV9; P34931	Heat shock 70 kDa protein 1B OS=Homo sapiens OX=9606 GN=HSPA1B PE=1 SV=1;Heat shock 70 kDa protein 1-like OS=Homo sapiens OX=9606 GN=HSPA1L PE=1 SV=2	P0DMV9; P34931	Heat shock 70 kDa protein 1B OS=Homo sapiens OX=9606 GN=HSPA1B PE=1 SV=1; Heat shock 70 kDa protein 1-like OS=Homo sapiens OX=9606 GN=HSPA1L PE=1 SV=2	0	2	0.4743	0	1	1	894.969	1788.93	1788.93	1.35	0.00121	0/0	0	0	6.21579e+06	HCD	MS2	6.36294	26.903	70.968	32205	32204	220621_E_502.raw	F9.2	2476	2	FALSE	F	N	F9	chymotrypsin	2.12364e+06	313433	0.87139	0.12861	MG132	2ND	10	158	0	FALSE	9	380067	NA	NA	NA
High	[M].pRVYIGRL.[S]	HCD	2.19	0.00026	0.00082	0.412	0.37	1	Sequest HT (2)	2	509.815	-0.5	71.021	32240	32240	Q13247; Q08170	Acetyl:2H(3	PRVYIGRL	8	2	71.021	478174	8	N-Term(Acetyl:2H(3))	Acetyl:2H(3)@Any N-term	27	QE	0.412304	FALSE	Sequest HT	Sequest HT (B2)	B	2	Unambiguous	2	Q13247; Q08170	Serine/arginine-rich splicing factor 6 OS=Homo sapiens OX=9606 GN=SRSF6 PE=1 SV=2;Serine/arginine-rich splicing factor 4 OS=Homo sapiens OX=9606 GN=SRSF4 PE=1 SV=2	Q13247; Q08170	Serine/arginine-rich splicing factor 6 OS=Homo sapiens OX=9606 GN=SRSF6 PE=1 SV=2; Serine/arginine-rich splicing factor 4 OS=Homo sapiens OX=9606 GN=SRSF4 PE=1 SV=2	1	2	0.3653	0	1	1	509.815	1018.62	1018.62	-0.5	-0.00025	0/0	0	0	53684516	HCD	MS2	14.9187	1.908	71.021	32240	32230	220621_E_502.raw	F9.2	568	2	FALSE	M	P	F9	chymotrypsin	6.0338e+06	3.63822e+06	0.623841	0.376159	MG132	2ND	10	158	0	FALSE	0	2167527	NA	NA	NA
High	[W].vESREkQAkGDTEF.[-]	HCD	3.58	0.00011	0.00019	0.679	0.64	1	Sequest HT (2)	2	879.943	-3.91	71.0349	32248	32248	Q9HB71	Acetyl:2H(3	VESREKQAKGDTEF	14	2	71.035	478175	14	N-Term(Acetyl:2H(3));K6(Acetyl:2H(3));K9(Acetyl:2H(3))	Acetyl:2H(3)@Any N-term;Acetyl:2H(3)@K;Acetyl:2H(3)@K	27	QE	0.412398	FALSE	Sequest HT	Sequest HT (B2)	B	2	Unambiguous	1	Q9HB71	Calcyclin-binding protein OS=Homo sapiens OX=9606 GN=CACYBP PE=1 SV=2	Q9HB71	Calcyclin-binding protein OS=Homo sapiens OX=9606 GN=CACYBP PE=1 SV=2	0	2	0.6397	0	1	1	879.943	1758.88	1758.89	-3.91	-0.00344	0/0	0	0	5.08864e+06	HCD	MS2	45.4355	37.752	71.0349	32248	32243	220621_E_502.raw	F9.2	2447	1	FALSE	W	V	F9	chymotrypsin	1.75301e+06	357549	0.83059	0.16941	MG132	2ND	10	158	0	FALSE	0;6;9	517528	NA	NA	NA
High	[L].LGETGkEkLPRYY.[K]	HCD	3.54	0.00013	0.00024	0.626	0.42	1	Sequest HT (2)	2	822.452	3.68	71.0785	32275	32275	P62280	NA	LGETGKEKLPRYY	13	2	71.079	478176	13	K6(Acetyl:2H(3));K8(Acetyl:2H(3))	Acetyl:2H(3)@K;Acetyl:2H(3)@K	27	QE	0.412693	FALSE	Sequest HT	Sequest HT (B2)	B	2	Unambiguous	1	P62280	40S ribosomal protein S11 OS=Homo sapiens OX=9606 GN=RPS11 PE=1 SV=3	P62280	40S ribosomal protein S11 OS=Homo sapiens OX=9606 GN=RPS11 PE=1 SV=3	3	2	0.4209	0	1	1	822.452	1643.9	1643.89	3.68	0.00303	0/0	0	0	3.13282e+06	HCD	MS2	10.5427	39.003	71.0785	32275	32269	220621_E_502.raw	F9.2	1757	1	FALSE	L	L	F9	chymotrypsin	188041	1.15858e+06	0.139639	0.860361	MG132	2ND	10	158	0	FALSE	6;8	387906	NA	NA	NA
High	[F].IDEIDAIGTkRY.[D]	HCD	2.71	0.0002	0.00042	0.516	0.57	1	Sequest HT (2)	2	719.884	-0.38	71.0837	32279	32279	P62191	NA	IDEIDAIGTKRY	12	2	71.084	478177	12	K10(Acetyl:2H(3))	Acetyl:2H(3)@K	27	QE	0.412728	FALSE	Sequest HT	Sequest HT (B2)	B	2	Unambiguous	1	P62191	26S proteasome regulatory subunit 4 OS=Homo sapiens OX=9606 GN=PSMC1 PE=1 SV=1	P62191	26S proteasome regulatory subunit 4 OS=Homo sapiens OX=9606 GN=PSMC1 PE=1 SV=1	0	0	0.5683	0	1	1	719.884	1438.76	1438.76	-0.38	-0.00027	0/0	0	0	10093748	HCD	MS2	78.3289	5.287	71.0837	32279	32269	220621_E_502.raw	F9.2	2151	1	FALSE	F	I	F9	chymotrypsin	1.68049e+06	3.52717e+06	0.322696	0.677304	MG132	2ND	10	158	0	FALSE	10	964438	NA	NA	NA
High	[M].EDLDRNkDQEVNFQEY.[V]	HCD	3.72	7.6e-05	0.00014	0.755	0.51	1	Sequest HT (2)	2	1043.97	-0.64	71.1021	32290	32290	P06703	NA	EDLDRNKDQEVNFQEY	16	2	71.102	478178	16	K7(Acetyl:2H(3))	Acetyl:2H(3)@K	27	QE	0.412852	FALSE	Sequest HT	Sequest HT (B2)	B	2	Unambiguous	1	P06703	Protein S100-A6 OS=Homo sapiens OX=9606 GN=S100A6 PE=1 SV=1	P06703	Protein S100-A6 OS=Homo sapiens OX=9606 GN=S100A6 PE=1 SV=1	2	2	0.5108	0	1	1	1043.97	2086.94	2086.94	-0.64	-0.00067	0/0	0	0	2.89909e+06	HCD	MS2	0	46.406	71.1021	32290	32282	220621_E_502.raw	F9.2	1177	1	FALSE	M	E	F9	chymotrypsin	1.06181e+06	169082	0.862634	0.137366	MG132	2ND	10	158	0	FALSE	7	181935	NA	NA	NA
High	[M].pRVYIGRL.[S]	HCD	2.37	0.003	0.021	0.108	0.49	1	Sequest HT (2)	2	509.815	-0.2	71.114	32296	32296	Q13247; Q08170	Acetyl:2H(3	PRVYIGRL	8	2	71.114	478179	8	N-Term(Acetyl:2H(3))	Acetyl:2H(3)@Any N-term	27	QE	0.412932	FALSE	Sequest HT	Sequest HT (B2)	B	2	Unambiguous	2	Q13247; Q08170	Serine/arginine-rich splicing factor 6 OS=Homo sapiens OX=9606 GN=SRSF6 PE=1 SV=2;Serine/arginine-rich splicing factor 4 OS=Homo sapiens OX=9606 GN=SRSF4 PE=1 SV=2	Q13247; Q08170	Serine/arginine-rich splicing factor 6 OS=Homo sapiens OX=9606 GN=SRSF6 PE=1 SV=2; Serine/arginine-rich splicing factor 4 OS=Homo sapiens OX=9606 GN=SRSF4 PE=1 SV=2	1	2	0.4937	0	1	1	509.815	1018.62	1018.62	-0.2	-0.0001	0/0	0	0	85278072	HCD	MS2	10.8468	1.072	71.114	32296	32295	220621_E_502.raw	F9.2	573	2	FALSE	M	P	F9	chymotrypsin	7.36225e+06	4.59436e+06	0.615748	0.384252	MG132	2ND	10	158	0	FALSE	0	2428362	NA	NA	NA
High	[M].eVQkEAQRIM.[T]	HCD	2.54	0.00032	0.001	0.384	0.31	1	Sequest HT (2)	2	629.838	2.79	71.1386	32312	32312	Q9BTL4	Glu->pyro-Glu	EVQKEAQRIM	10	2	71.139	478180	10	N-Term(Glu->pyro-Glu);K4(Acetyl:2H(3))	Glu->pyro-Glu@E^Any N-term;Acetyl:2H(3)@K	27	QE	0.413099	FALSE	Sequest HT	Sequest HT (B2)	B	2	Unambiguous	1	Q9BTL4	Immediate early response gene 2 protein OS=Homo sapiens OX=9606 GN=IER2 PE=1 SV=1	Q9BTL4	Immediate early response gene 2 protein OS=Homo sapiens OX=9606 GN=IER2 PE=1 SV=1	0	2	0.311	0	1	1	629.838	1258.67	1258.67	2.79	0.00176	0/0	0	0	4282039	HCD	MS2	67.5855	17.222	71.1386	32312	32308	220621_E_502.raw	F9.2	1768	1	FALSE	M	E	F9	chymotrypsin	592411	1.231e+06	0.324892	0.675108	MG132	2ND	10	158	0	FALSE	0;4	279288	NA	NA	NA
High	[L].eNVIRDAVTY.[T]	HCD	2.98	0.00018	0.00039	0.53	0.39	1	Sequest HT (2)	2	581.298	-1.79	71.1997	32349	32349	P62805	Glu->pyro-Glu	ENVIRDAVTY	10	2	71.2	478181	10	N-Term(Glu->pyro-Glu)	Glu->pyro-Glu@E^Any N-term	27	QE	0.413511	FALSE	Sequest HT	Sequest HT (B2)	B	2	Unambiguous	1	P62805	Histone H4 OS=Homo sapiens OX=9606 GN=H4C16 PE=1 SV=2	P62805	Histone H4 OS=Homo sapiens OX=9606 GN=H4C16 PE=1 SV=2	0	2	0.3926	0	1	1	581.298	1161.59	1161.59	-1.79	-0.00104	0/0	0	0	7.71689e+06	HCD	MS2	48.7614	7.466	71.1997	32349	32347	220621_E_502.raw	F9.2	1851	1	FALSE	L	E	F9	chymotrypsin	2.13545e+06	1.775e+06	0.546088	0.453912	MG132	2ND	10	158	0	FALSE	0	938627	NA	NA	NA
High	[Y].eDEINkRTEmENEF.[V]	HCD	3.43	5.1e-05	7.8e-05	0.899	0.67	1	Sequest HT (2)	2	913.9	-0.72	71.2242	32365	32365	P05787	Glu->pyro-Glu	EDEINKRTEMENEF	14	2	71.224	478182	14	N-Term(Glu->pyro-Glu);K6(Acetyl:2H(3));M10(Oxidation)	Glu->pyro-Glu@E^Any N-term;Acetyl:2H(3)@K;Oxidation@M	27	QE	0.413677	FALSE	Sequest HT	Sequest HT (B2)	B	2	Unambiguous	1	P05787	Keratin, type II cytoskeletal 8 OS=Homo sapiens OX=9606 GN=KRT8 PE=1 SV=7	P05787	Keratin, type II cytoskeletal 8 OS=Homo sapiens OX=9606 GN=KRT8 PE=1 SV=7	1	2	0.6735	0	1	1	913.9	1826.79	1826.79	-0.72	-0.00066	0/0	0	0	3.27013e+06	HCD	MS2	9.45354	37.105	71.2242	32365	32360	220621_E_502.raw	F9.2	811	1	FALSE	Y	E	F9	chymotrypsin	774454	199982	0.794772	0.205228	MG132	2ND	10	158	0	FALSE	0;6;10	135800	NA	NA	NA
High	[L].nLSTRPEkF.[L]	HCD	2.79	0.0011	0.0066	0.202	0.35	1	Sequest HT (2)	2	591.325	0.02	71.2339	32372	32372	P26639	Acetyl:2H(3	NLSTRPEKF	9	2	71.234	478183	9	N-Term(Acetyl:2H(3));K8(Acetyl:2H(3))	Acetyl:2H(3)@Any N-term;Acetyl:2H(3)@K	27	QE	0.413743	FALSE	Sequest HT	Sequest HT (B2)	B	2	Unambiguous	1	P26639	Threonine--tRNA ligase 1, cytoplasmic OS=Homo sapiens OX=9606 GN=TARS1 PE=1 SV=3	P26639	Threonine--tRNA ligase 1, cytoplasmic OS=Homo sapiens OX=9606 GN=TARS1 PE=1 SV=3	1	2	0.3548	0	1	1	591.325	1181.64	1181.64	0.02	1e-05	0/0	0	0	1.81978e+06	HCD	MS2	83.8194	76.825	71.2339	32372	32360	220621_E_502.raw	F9.2	1650	1	FALSE	L	N	F9	chymotrypsin	391447	744260	0.344672	0.655328	MG132	2ND	10	158	0	FALSE	0;8	241984	202.138	15661.6	0.0647216
High	[W].EEQLAAAkAQQEQEL.[A]	HCD	3.12	3.3e-05	5e-05	1	0.47	1	Sequest HT (2)	2	865.935	-0.57	71.2677	32391	32391	P14314	NA	EEQLAAAKAQQEQEL	15	2	71.268	478184	15	K8(Acetyl:2H(3))	Acetyl:2H(3)@K	27	QE	0.413971	FALSE	Sequest HT	Sequest HT (B2)	B	2	Unambiguous	1	P14314	Glucosidase 2 subunit beta OS=Homo sapiens OX=9606 GN=PRKCSH PE=1 SV=2	P14314	Glucosidase 2 subunit beta OS=Homo sapiens OX=9606 GN=PRKCSH PE=1 SV=2	1	2	0.4712	0	1	1	865.935	1730.86	1730.86	-0.57	-0.00049	0/0	0	0	5476916	HCD	MS2	19.3689	32.763	71.2677	32391	32386	220621_E_502.raw	F9.2	2470	1	FALSE	W	E	F9	chymotrypsin	726735	394526	0.648141	0.351859	MG132	2ND	10	158	0	FALSE	8	221142	NA	NA	NA
High	[M].kVIENRAL.[K]	HCD	1.95	0.0027	0.019	0.118	0.31	1	Sequest HT (2)	2	516.82	0.13	71.2753	32396	32396	P06753	Acetyl:2H(3	KVIENRAL	8	2	71.275	478185	8	N-Term(Acetyl:2H(3));K1(Acetyl:2H(3))	Acetyl:2H(3)@Any N-term;Acetyl:2H(3)@K	27	QE	0.414022	FALSE	Sequest HT	Sequest HT (B2)	B	2	Unambiguous	1	P06753	Tropomyosin alpha-3 chain OS=Homo sapiens OX=9606 GN=TPM3 PE=1 SV=2	P06753	Tropomyosin alpha-3 chain OS=Homo sapiens OX=9606 GN=TPM3 PE=1 SV=2	0	0	0.3077	0	1	1	516.82	1032.63	1032.63	0.13	7e-05	0/0	0	0	29683430	HCD	MS2	33.8573	2.756	71.2753	32396	32386	220621_E_502.raw	F9.2	486	1	FALSE	M	K	F9	chymotrypsin	7.99998e+06	9.59911e+06	0.454568	0.545432	MG132	2ND	10	158	0	FALSE	0;1	7161365	NA	NA	NA
High	[M].eVkVGRL.[R]	HCD	1.58	0.008	0.056	0.022	0.36	1	Sequest HT (2)	2	445.782	-0.2	71.2867	32402	32402	P58107	Acetyl:2H(3	EVKVGRL	7	2	71.287	478186	7	N-Term(Acetyl:2H(3));K3(Acetyl:2H(3))	Acetyl:2H(3)@Any N-term;Acetyl:2H(3)@K	27	QE	0.414099	FALSE	Sequest HT	Sequest HT (B2)	B	2	Unambiguous	1	P58107	Epiplakin OS=Homo sapiens OX=9606 GN=EPPK1 PE=1 SV=3	P58107	Epiplakin OS=Homo sapiens OX=9606 GN=EPPK1 PE=1 SV=3	0	2	0.3608	0	1	1	445.782	890.557	890.558	-0.2	-9e-05	0/0	0	0	9308373	HCD	MS2	62.7957	7.486	71.2867	32402	32399	220621_E_502.raw	F9.2	322	1	FALSE	M	E	F9	chymotrypsin	1.36895e+06	4.88871e+06	0.218764	0.781236	MG132	2ND	10	158	0	FALSE	0;3	1633411	NA	NA	NA
High	[L].eGkIEQAQRW.[I]	HCD	2.16	0.00065	0.0032	0.264	0.18	1	Sequest HT (2)	2	636.331	-1.51	71.3492	32441	32441	P18206	Glu->pyro-Glu	EGKIEQAQRW	10	2	71.349	478187	10	N-Term(Glu->pyro-Glu);K3(Acetyl:2H(3))	Glu->pyro-Glu@E^Any N-term;Acetyl:2H(3)@K	27	QE	0.414522	FALSE	Sequest HT	Sequest HT (B2)	B	2	Unambiguous	1	P18206	Vinculin OS=Homo sapiens OX=9606 GN=VCL PE=1 SV=4	P18206	Vinculin OS=Homo sapiens OX=9606 GN=VCL PE=1 SV=4	0	2	0.1759	0	1	1	636.331	1271.66	1271.66	-1.51	-0.00096	0/0	0	0	6.6824e+06	HCD	MS2	45.176	14.141	71.3492	32441	32438	220621_E_502.raw	F9.2	1939	1	FALSE	L	E	F9	chymotrypsin	2330725	1.92991e+06	0.547037	0.452963	MG132	2ND	10	158	0	FALSE	0;3	1931564	NA	NA	NA
High	[L].gkSIPTDNQIkARk.[-]	HCD	2.92	0.00022	0.00055	0.47	0.58	1	Sequest HT (2)	2	868.505	-3.56	71.4335	32495	32495	P15559	Acetyl:2H(3	GKSIPTDNQIKARK	14	2	71.433	478188	14	N-Term(Acetyl:2H(3));K2(Acetyl:2H(3));K11(Acetyl:2H(3));K14(Acetyl:2H(3))	Acetyl:2H(3)@Any N-term;Acetyl:2H(3)@K;Acetyl:2H(3)@K;Acetyl:2H(3)@K	27	QE	0.415091	FALSE	Sequest HT	Sequest HT (B2)	B	2	Unambiguous	1	P15559	NAD(P)H dehydrogenase [quinone] 1 OS=Homo sapiens OX=9606 GN=NQO1 PE=1 SV=1	P15559	NAD(P)H dehydrogenase [quinone] 1 OS=Homo sapiens OX=9606 GN=NQO1 PE=1 SV=1	0	2	0.5788	0	1	1	868.505	1736	1736.01	-3.56	-0.00309	0/0	0	0	4.78813e+06	HCD	MS2	35.7984	32.189	71.4335	32495	32490	220621_E_502.raw	F9.2	872	1	FALSE	L	G	F9	chymotrypsin	739913	2.80098e+06	0.208962	0.791038	MG132	2ND	10	158	0	FALSE	0;2;11;14	1622170	NA	NA	NA
High	[L].eGkIEQAQRW.[I]	HCD	1.78	0.00059	0.0031	0.269	0.37	1	Sequest HT (2)	1	1271.65	-5.29	71.4375	32498	32498	P18206	Glu->pyro-Glu	EGKIEQAQRW	10	1	71.438	478189	10	N-Term(Glu->pyro-Glu);K3(Acetyl:2H(3))	Glu->pyro-Glu@E^Any N-term;Acetyl:2H(3)@K	27	QE	0.415118	FALSE	Sequest HT	Sequest HT (B2)	B	2	Unambiguous	1	P18206	Vinculin OS=Homo sapiens OX=9606 GN=VCL PE=1 SV=4	P18206	Vinculin OS=Homo sapiens OX=9606 GN=VCL PE=1 SV=4	0	1	0.3708	0	1	1	1271.65	1271.65	1271.66	-5.29	-0.00673	0/0	0	0	4.36787e+06	HCD	MS2	0	52.368	71.4375	32498	32490	220621_E_502.raw	F9.2	1915	1	FALSE	L	E	F9	chymotrypsin	364615	103853	0.778313	0.221687	MG132	2ND	10	158	0	FALSE	0;3	140552	NA	NA	NA
High	[W].gAIGDAkVGRY.[-]	HCD	2.03	0.00075	0.0037	0.251	0.56	1	Sequest HT (2)	1	1196.65	-1.79	71.4528	32507	32507	O14908	Acetyl:2H(3	GAIGDAKVGRY	11	1	71.453	478190	11	N-Term(Acetyl:2H(3));K7(Acetyl:2H(3))	Acetyl:2H(3)@Any N-term;Acetyl:2H(3)@K	27	QE	0.415222	FALSE	Sequest HT	Sequest HT (B2)	B	2	Unambiguous	1	O14908	PDZ domain-containing protein GIPC1 OS=Homo sapiens OX=9606 GN=GIPC1 PE=1 SV=2	O14908	PDZ domain-containing protein GIPC1 OS=Homo sapiens OX=9606 GN=GIPC1 PE=1 SV=2	0	1	0.5567	0	1	1	1196.65	1196.65	1196.65	-1.79	-0.00215	0/0	0	0	6.09846e+06	HCD	MS2	0	40.301	71.4528	32507	32503	220621_E_502.raw	F9.2	1585	1	FALSE	W	G	F9	chymotrypsin	180503	251032	0.418282	0.581718	MG132	2ND	10	158	0	FALSE	0;7	231514	NA	NA	NA
High	[L].TkEEIVDkY.[D]	HCD	1.85	0.00037	0.0015	0.342	0.07	1	Sequest HT (2)	2	607.824	-0.38	71.5152	32547	32547	O43852	NA	TKEEIVDKY	9	2	71.515	478191	9	K2(Acetyl:2H(3));K8(Acetyl:2H(3))	Acetyl:2H(3)@K;Acetyl:2H(3)@K	27	QE	0.415643	FALSE	Sequest HT	Sequest HT (B2)	B	2	Unambiguous	1	O43852	Calumenin OS=Homo sapiens OX=9606 GN=CALU PE=1 SV=2	O43852	Calumenin OS=Homo sapiens OX=9606 GN=CALU PE=1 SV=2	0	2	0.0703	0	1	1	607.824	1214.64	1214.64	-0.38	-0.00023	0/0	0	0	4.20434e+06	HCD	MS2	45.9228	46.21	71.5152	32547	32542	220621_E_502.raw	F9.2	1808	1	FALSE	L	T	F9	chymotrypsin	901552	413316	0.685659	0.314341	MG132	2ND	10	158	0	FALSE	2;8	250390	NA	NA	NA
High	[L].sRDSTLGGkAF.[H]	HCD	1.74	0.00055	0.003	0.272	0.08	1	Sequest HT (2)	2	614.826	-0.1	71.5329	32558	32558	Q15738	Acetyl:2H(3	SRDSTLGGKAF	11	2	71.533	478192	11	N-Term(Acetyl:2H(3));K9(Acetyl:2H(3))	Acetyl:2H(3)@Any N-term;Acetyl:2H(3)@K	27	QE	0.415763	FALSE	Sequest HT	Sequest HT (B2)	B	2	Unambiguous	1	Q15738	Sterol-4-alpha-carboxylate 3-dehydrogenase, decarboxylating OS=Homo sapiens OX=9606 GN=NSDHL PE=1 SV=2	Q15738	Sterol-4-alpha-carboxylate 3-dehydrogenase, decarboxylating OS=Homo sapiens OX=9606 GN=NSDHL PE=1 SV=2	1	2	0.0805	0	1	1	614.826	1228.64	1228.64	-0.1	-6e-05	0/0	0	0	9956238	HCD	MS2	42.8448	7.693	71.5329	32558	32555	220621_E_502.raw	F9.2	1964	1	FALSE	L	S	F9	chymotrypsin	1.19252e+06	874392	0.576957	0.423043	MG132	2ND	10	158	0	FALSE	0;9	781861	NA	NA	NA
High	[M].eTDIkRNkkTL.[L]	HCD	2.27	0.00047	0.0026	0.283	0.33	1	Sequest HT (2)	2	731.933	1.03	71.5608	32577	32577	Q9BRT6	Glu->pyro-Glu	ETDIKRNKKTL	11	2	71.561	478193	11	N-Term(Glu->pyro-Glu);K5(Acetyl:2H(3));K8(Acetyl:2H(3));K9(Acetyl:2H(3))	Glu->pyro-Glu@E^Any N-term;Acetyl:2H(3)@K;Acetyl:2H(3)@K;Acetyl:2H(3)@K	27	QE	0.415951	FALSE	Sequest HT	Sequest HT (B2)	B	2	Unambiguous	1	Q9BRT6	Protein LLP homolog OS=Homo sapiens OX=9606 GN=LLPH PE=1 SV=1	Q9BRT6	Protein LLP homolog OS=Homo sapiens OX=9606 GN=LLPH PE=1 SV=1	0	2	0.3304	0	1	1	731.933	1462.86	1462.86	1.03	0.00075	0/0	0	0	7.46321e+06	HCD	MS2	70.8334	30.852	71.5608	32577	32568	220621_E_502.raw	F9.2	802	1	FALSE	M	E	F9	chymotrypsin	769035	616814	0.55492	0.44508	MG132	2ND	10	158	0	FALSE	0;5;8;9	276797	202.139	44083.5	0.159263
High	[L].eDIRkAL.[Y]	HCD	2.11	0.0008	0.0041	0.242	0.06	1	Sequest HT (2)	2	436.257	-0.52	71.5738	32584	32584	P52209	Glu->pyro-Glu	EDIRKAL	7	2	71.574	478194	7	N-Term(Glu->pyro-Glu);K5(Acetyl:2H(3))	Glu->pyro-Glu@E^Any N-term;Acetyl:2H(3)@K	27	QE	0.416039	FALSE	Sequest HT	Sequest HT (B2)	B	2	Unambiguous	1	P52209	6-phosphogluconate dehydrogenase, decarboxylating OS=Homo sapiens OX=9606 GN=PGD PE=1 SV=3	P52209	6-phosphogluconate dehydrogenase, decarboxylating OS=Homo sapiens OX=9606 GN=PGD PE=1 SV=3	0	2	0.0616	0	1	1	436.257	871.507	871.508	-0.52	-0.00023	0/0	0	0	4.60089e+06	HCD	MS2	0	59.008	71.5738	32584	32581	220621_E_502.raw	F9.2	1137	1	FALSE	L	E	F9	chymotrypsin	635258	520979	0.549419	0.450581	MG132	2ND	10	158	0	FALSE	0;5	371823	NA	NA	NA
High	[F].rDkNRDGkMDkEETkDW.[I]	HCD	2.85	5.1e-05	5.7e-05	0.972	0.31	1	Sequest HT (2)	3	792.729	-0.27	71.5766	32586	32586	O43852	Acetyl:2H(3	RDKNRDGKMDKEETKDW	17	3	71.577	478195	17	N-Term(Acetyl:2H(3));K3(Acetyl:2H(3));K8(Acetyl:2H(3));K11(Acetyl:2H(3));K15(Acetyl:2H(3))	Acetyl:2H(3)@Any N-term;Acetyl:2H(3)@K;Acetyl:2H(3)@K;Acetyl:2H(3)@K;Acetyl:2H(3)@K	27	QE	0.416058	TRUE	Sequest HT	Sequest HT (B2)	B	2	Unambiguous	1	O43852	Calumenin OS=Homo sapiens OX=9606 GN=CALU PE=1 SV=2	O43852	Calumenin OS=Homo sapiens OX=9606 GN=CALU PE=1 SV=2	1	3	0.3088	0	1	1	792.729	2376.17	2376.17	-0.27	-0.00021	0/0	0	0	2.30091e+06	HCD	MS2	17.0952	38.19	71.5766	32586	32581	220621_E_502.raw	F9.2	2474	1	FALSE	F	R	F9	chymotrypsin	891278	232002	0.79346	0.20654	MG132	2ND	10	158	1	TRUE	0;3;8;11;15	160120	202.138	13850.2	0.0864988
High	[L].RIEEELGSkAkF.[A]	HCD	2.44	7.6e-05	0.00014	0.76	0.5	1	Sequest HT (2)	2	748.916	0.85	71.5821	32590	32590	P06733	NA	RIEEELGSKAKF	12	2	71.582	478196	12	K9(Acetyl:2H(3));K11(Acetyl:2H(3))	Acetyl:2H(3)@K;Acetyl:2H(3)@K	27	QE	0.416095	FALSE	Sequest HT	Sequest HT (B2)	B	2	Unambiguous	1	P06733	Alpha-enolase OS=Homo sapiens OX=9606 GN=ENO1 PE=1 SV=2	P06733	Alpha-enolase OS=Homo sapiens OX=9606 GN=ENO1 PE=1 SV=2	1	0	0.5	0	1	1	748.916	1496.82	1496.82	0.85	0.00063	0/0	0	0	13463033	HCD	MS2	58.9458	6.055	71.5821	32590	32581	220621_E_502.raw	F9.2	1606	1	FALSE	L	R	F9	chymotrypsin	3.44596e+06	1.40449e+06	0.710442	0.289558	MG132	2ND	10	158	0	FALSE	9;11	1091525	NA	NA	NA
High	[L].ekAVSGkEPRF.[V]	HCD	2.54	0.00016	0.00036	0.543	0.49	1	Sequest HT (2)	2	660.367	3.24	71.5948	32597	32597	O43242	Glu->pyro-Glu	EKAVSGKEPRF	11	2	71.595	478197	11	N-Term(Glu->pyro-Glu);K2(Acetyl:2H(3));K7(Acetyl:2H(3))	Glu->pyro-Glu@E^Any N-term;Acetyl:2H(3)@K;Acetyl:2H(3)@K	27	QE	0.416181	FALSE	Sequest HT	Sequest HT (B2)	B	2	Unambiguous	1	O43242	26S proteasome non-ATPase regulatory subunit 3 OS=Homo sapiens OX=9606 GN=PSMD3 PE=1 SV=2	O43242	26S proteasome non-ATPase regulatory subunit 3 OS=Homo sapiens OX=9606 GN=PSMD3 PE=1 SV=2	0	2	0.4921	0	1	1	660.367	1319.73	1319.72	3.24	0.00214	0/0	0	0	7262986	HCD	MS2	46.4063	7.749	71.5948	32597	32594	220621_E_502.raw	F9.2	1610	1	FALSE	L	E	F9	chymotrypsin	2.95294e+06	2.00394e+06	0.595726	0.404274	MG132	2ND	10	158	0	FALSE	0;2;7	1847065	NA	NA	NA
High	[W].gRkPkVIEcSY.[T]	HCD	2.76	0.00035	0.0012	0.366	0.52	1	Sequest HT (2)	2	736.399	-1.49	71.6066	32606	32606	Q9UBM7	Acetyl:2H(3	GRKPKVIECSY	11	2	71.607	478198	11	N-Term(Acetyl:2H(3));K3(Acetyl:2H(3));K5(Acetyl:2H(3));C9(Carbamidomethyl)	Acetyl:2H(3)@Any N-term;Acetyl:2H(3)@K;Acetyl:2H(3)@K;Carbamidomethyl@C	27	QE	0.416261	FALSE	Sequest HT	Sequest HT (B2)	B	2	Unambiguous	1	Q9UBM7	7-dehydrocholesterol reductase OS=Homo sapiens OX=9606 GN=DHCR7 PE=1 SV=1	Q9UBM7	7-dehydrocholesterol reductase OS=Homo sapiens OX=9606 GN=DHCR7 PE=1 SV=1	0	2	0.5181	0	1	1	736.399	1471.79	1471.79	-1.49	-0.00109	0/0	0	0	7.51831e+06	HCD	MS2	0	9.957	71.6066	32606	32594	220621_E_502.raw	F9.2	1873	1	FALSE	W	G	F9	chymotrypsin	2.15903e+06	711816	0.752054	0.247946	MG132	2ND	10	158	0	FALSE	0;3;5;9	526958	NA	NA	NA
High	[M].VGmGQkDSYVGDEAQSkRGIL.[T]	HCD	5.36	3.3e-05	1.9e-06	1.73	0.68	1	Sequest HT (2)	2	1172.59	-1.85	71.6196	32613	32613	P63267; P60709; P62736; P68133; P68032; P63261	NA	VGMGQKDSYVGDEAQSKRGIL	21	2	71.62	478199	21	M3(Oxidation);K6(Acetyl:2H(3));K17(Acetyl:2H(3))	Oxidation@M;Acetyl:2H(3)@K;Acetyl:2H(3)@K	27	QE	0.416349	FALSE	Sequest HT	Sequest HT (B2)	B	2	Unambiguous	6	P63267; P60709; P68133; P63261	Actin, gamma-enteric smooth muscle OS=Homo sapiens OX=9606 GN=ACTG2 PE=1 SV=1;Actin, cytoplasmic 1 OS=Homo sapiens OX=9606 GN=ACTB PE=1 SV=1;Actin, alpha skeletal muscle OS=Homo sapiens OX=9606 GN=ACTA1 PE=1 SV=1;Actin, cytoplasmic 2 OS=Homo sapiens OX=9606 GN=ACTG1 PE=1 SV=1	P63267; P60709; P62736; P68133; P68032; P63261	Actin, gamma-enteric smooth muscle OS=Homo sapiens OX=9606 GN=ACTG2 PE=1 SV=1; Actin, cytoplasmic 1 OS=Homo sapiens OX=9606 GN=ACTB PE=1 SV=1; Actin, aortic smooth muscle OS=Homo sapiens OX=9606 GN=ACTA2 PE=1 SV=1; Actin, alpha skeletal muscle OS=Homo sapiens OX=9606 GN=ACTA1 PE=1 SV=1; Actin, alpha cardiac muscle 1 OS=Homo sapiens OX=9606 GN=ACTC1 PE=1 SV=1; Actin, cytoplasmic 2 OS=Homo sapiens OX=9606 GN=ACTG1 PE=1 SV=1	2	2	0.6791	0	1	1	1172.59	2344.17	2344.17	-1.85	-0.00216	0/0	0	0	3.99434e+06	HCD	MS2	0	53.127	71.6196	32613	32607	220621_E_502.raw	F9.2	2530	4	FALSE	M	V	F9	chymotrypsin	202360	1.38582e+06	0.127416	0.872584	MG132	2ND	10	158	0	FALSE	3;6;17	277965	NA	NA	NA
High	[M].pRVYIGRL.[S]	HCD	2.06	0.00054	0.0029	0.275	0.43	1	Sequest HT (2)	2	509.815	-0.27	71.6337	32621	32621	Q13247; Q08170	Acetyl:2H(3	PRVYIGRL	8	2	71.634	478200	8	N-Term(Acetyl:2H(3))	Acetyl:2H(3)@Any N-term	27	QE	0.416444	FALSE	Sequest HT	Sequest HT (B2)	B	2	Unambiguous	2	Q13247; Q08170	Serine/arginine-rich splicing factor 6 OS=Homo sapiens OX=9606 GN=SRSF6 PE=1 SV=2;Serine/arginine-rich splicing factor 4 OS=Homo sapiens OX=9606 GN=SRSF4 PE=1 SV=2	Q13247; Q08170	Serine/arginine-rich splicing factor 6 OS=Homo sapiens OX=9606 GN=SRSF6 PE=1 SV=2; Serine/arginine-rich splicing factor 4 OS=Homo sapiens OX=9606 GN=SRSF4 PE=1 SV=2	1	2	0.432	0	1	1	509.815	1018.62	1018.62	-0.27	-0.00014	0/0	0	0	25159516	HCD	MS2	7.43751	3.682	71.6337	32621	32620	220621_E_502.raw	F9.2	573	2	FALSE	M	P	F9	chymotrypsin	1.91637e+06	1.19346e+06	0.616231	0.383769	MG132	2ND	10	158	0	FALSE	0	740625	NA	NA	NA
High	[L].sDGIRkF.[A]	HCD	2.29	0.0054	0.038	0.058	0.53	1	Sequest HT (2)	2	456.757	0.5	71.6387	32625	32625	P37837	Acetyl:2H(3	SDGIRKF	7	2	71.639	478201	7	N-Term(Acetyl:2H(3));K6(Acetyl:2H(3))	Acetyl:2H(3)@Any N-term;Acetyl:2H(3)@K	27	QE	0.416478	FALSE	Sequest HT	Sequest HT (B2)	B	2	Unambiguous	1	P37837	Transaldolase OS=Homo sapiens OX=9606 GN=TALDO1 PE=1 SV=2	P37837	Transaldolase OS=Homo sapiens OX=9606 GN=TALDO1 PE=1 SV=2	0	2	0.5328	0	1	1	456.757	912.506	912.506	0.5	0.00023	0/0	0	0	4453004	HCD	MS2	0	11.92	71.6387	32625	32620	220621_E_502.raw	F9.2	1046	1	FALSE	L	S	F9	chymotrypsin	337872	1.44235e+06	0.189792	0.810208	MG132	2ND	10	158	0	FALSE	0;6	379100	NA	NA	NA
High	[F].eESQVAGTPM.[F]	HCD	2.11	0.0013	0.0081	0.185	0.56	1	Sequest HT (2)	1	1093.49	-1.23	71.6442	32629	32629	P13639	Acetyl:2H(3	EESQVAGTPM	10	1	71.644	478202	10	N-Term(Acetyl:2H(3))	Acetyl:2H(3)@Any N-term	27	QE	0.416515	FALSE	Sequest HT	Sequest HT (B2)	B	2	Unambiguous	1	P13639	Elongation factor 2 OS=Homo sapiens OX=9606 GN=EEF2 PE=1 SV=4	P13639	Elongation factor 2 OS=Homo sapiens OX=9606 GN=EEF2 PE=1 SV=4	0	1	0.5592	0	1	1	1093.49	1093.49	1093.49	-1.23	-0.00134	0/0	0	0	2.44261e+06	HCD	MS2	0	52.031	71.6442	32629	32620	220621_E_502.raw	F9.2	1042	1	FALSE	F	E	F9	chymotrypsin	794048	94997.1	0.893147	0.106853	MG132	2ND	10	158	0	FALSE	0	193194	NA	NA	NA
High	[F].ecINEkkRQkkkSY.[K]	HCD	2.54	0.001	0.0057	0.215	0.1	1	Sequest HT (2)	3	682.713	-0.48	71.6601	32638	32638	O75131	Glu->pyro-Glu	ECINEKKRQKKKSY	14	3	71.66	478203	14	N-Term(Glu->pyro-Glu);C2(Carbamidomethyl);K6(Acetyl:2H(3));K7(Acetyl:2H(3));K10(Acetyl:2H(3));K11(Acetyl:2H(3));K12(Acetyl:2H(3))	Glu->pyro-Glu@E^Any N-term;Carbamidomethyl@C;Acetyl:2H(3)@K;Acetyl:2H(3)@K;Acetyl:2H(3)@K;Acetyl:2H(3)@K;Acetyl:2H(3)@K	27	QE	0.416622	FALSE	Sequest HT	Sequest HT (B2)	B	2	Unambiguous	1	O75131	Copine-3 OS=Homo sapiens OX=9606 GN=CPNE3 PE=1 SV=1	O75131	Copine-3 OS=Homo sapiens OX=9606 GN=CPNE3 PE=1 SV=1	0	3	0.0984	0	1	1	682.713	2046.13	2046.13	-0.48	-0.00033	0/0	0	0	2.82102e+06	HCD	MS2	14.3201	54.216	71.6601	32638	32633	220621_E_502.raw	F9.2	1589	1	FALSE	F	E	F9	chymotrypsin	354717	297685	0.543709	0.456291	MG132	2ND	10	158	0	FALSE	0;2;6;7;10;11;12	192798	NA	NA	NA
High	[M].VGmGQkDSYVGDEAQSkRGIL.[T]	HCD	5.16	5.9e-05	0.00011	0.819	0.56	1	Sequest HT (2)	3	782.063	0.59	71.6772	32648	32648	P63267; P60709; P62736; P68133; P68032; P63261	NA	VGMGQKDSYVGDEAQSKRGIL	21	3	71.677	478204	21	M3(Oxidation);K6(Acetyl:2H(3));K17(Acetyl:2H(3))	Oxidation@M;Acetyl:2H(3)@K;Acetyl:2H(3)@K	27	QE	0.416738	FALSE	Sequest HT	Sequest HT (B2)	B	2	Unambiguous	6	P63267; P60709; P68133; P63261	Actin, gamma-enteric smooth muscle OS=Homo sapiens OX=9606 GN=ACTG2 PE=1 SV=1;Actin, cytoplasmic 1 OS=Homo sapiens OX=9606 GN=ACTB PE=1 SV=1;Actin, alpha skeletal muscle OS=Homo sapiens OX=9606 GN=ACTA1 PE=1 SV=1;Actin, cytoplasmic 2 OS=Homo sapiens OX=9606 GN=ACTG1 PE=1 SV=1	P63267; P60709; P62736; P68133; P68032; P63261	Actin, gamma-enteric smooth muscle OS=Homo sapiens OX=9606 GN=ACTG2 PE=1 SV=1; Actin, cytoplasmic 1 OS=Homo sapiens OX=9606 GN=ACTB PE=1 SV=1; Actin, aortic smooth muscle OS=Homo sapiens OX=9606 GN=ACTA2 PE=1 SV=1; Actin, alpha skeletal muscle OS=Homo sapiens OX=9606 GN=ACTA1 PE=1 SV=1; Actin, alpha cardiac muscle 1 OS=Homo sapiens OX=9606 GN=ACTC1 PE=1 SV=1; Actin, cytoplasmic 2 OS=Homo sapiens OX=9606 GN=ACTG1 PE=1 SV=1	2	0	0.564	0	1	1	782.063	2344.17	2344.17	0.59	0.00046	0/0	0	0	5.3258e+06	HCD	MS2	80.0794	33.16	71.6772	32648	32646	220621_E_502.raw	F9.2	2509	4	FALSE	M	V	F9	chymotrypsin	568870	1.07187e+06	0.346716	0.653284	MG132	2ND	10	158	0	FALSE	3;6;17	227240	NA	NA	NA
High	[F].ecINEkkRQkkkSY.[K]	HCD	4.3	3.3e-05	3.4e-05	1.09	0.67	1	Sequest HT (2)	2	1023.57	0.69	71.6784	32649	32649	O75131	Glu->pyro-Glu	ECINEKKRQKKKSY	14	2	71.678	478205	14	N-Term(Glu->pyro-Glu);C2(Carbamidomethyl);K6(Acetyl:2H(3));K7(Acetyl:2H(3));K10(Acetyl:2H(3));K11(Acetyl:2H(3));K12(Acetyl:2H(3))	Glu->pyro-Glu@E^Any N-term;Carbamidomethyl@C;Acetyl:2H(3)@K;Acetyl:2H(3)@K;Acetyl:2H(3)@K;Acetyl:2H(3)@K;Acetyl:2H(3)@K	27	QE	0.416746	FALSE	Sequest HT	Sequest HT (B2)	B	2	Unambiguous	1	O75131	Copine-3 OS=Homo sapiens OX=9606 GN=CPNE3 PE=1 SV=1	O75131	Copine-3 OS=Homo sapiens OX=9606 GN=CPNE3 PE=1 SV=1	0	2	0.6744	0	1	1	1023.57	2046.13	2046.13	0.69	0.00071	0/0	0	0	4479883	HCD	MS2	9.91237	36.566	71.6784	32649	32646	220621_E_502.raw	F9.2	1536	1	FALSE	F	E	F9	chymotrypsin	1.12202e+06	603961	0.650077	0.349923	MG132	2ND	10	158	0	FALSE	0;2;6;7;10;11;12	269201	NA	NA	NA
High	[L].sLkcRAPEVSQY.[I]	HCD	2.37	0.00036	0.0012	0.364	0.37	1	Sequest HT (2)	2	764.389	-2.94	71.6797	32650	32650	P63010	Acetyl:2H(3	SLKCRAPEVSQY	12	2	71.68	478206	12	N-Term(Acetyl:2H(3));K3(Acetyl:2H(3));C4(Carbamidomethyl)	Acetyl:2H(3)@Any N-term;Acetyl:2H(3)@K;Carbamidomethyl@C	27	QE	0.416755	FALSE	Sequest HT	Sequest HT (B2)	B	2	Unambiguous	1	P63010	AP-2 complex subunit beta OS=Homo sapiens OX=9606 GN=AP2B1 PE=1 SV=1	P63010	AP-2 complex subunit beta OS=Homo sapiens OX=9606 GN=AP2B1 PE=1 SV=1	1	2	0.3671	0	1	1	764.389	1527.77	1527.77	-2.94	-0.00225	0/0	0	0	5.87625e+06	HCD	MS2	0	37.15	71.6797	32650	32646	220621_E_502.raw	F9.2	2366	1	FALSE	L	S	F9	chymotrypsin	557611	212420	0.724141	0.275859	MG132	2ND	10	158	0	FALSE	0;3;4	183334	NA	NA	NA
High	[L].vQkARLAEQAERY.[D]	HCD	2.79	0.00016	0.00035	0.553	0.47	1	Sequest HT (2)	2	826.454	-1.87	71.69	32658	32658	P61981	Acetyl:2H(3	VQKARLAEQAERY	13	2	71.69	478207	13	N-Term(Acetyl:2H(3));K3(Acetyl:2H(3))	Acetyl:2H(3)@Any N-term;Acetyl:2H(3)@K	27	QE	0.416824	FALSE	Sequest HT	Sequest HT (B2)	B	2	Unambiguous	1	P61981	14-3-3 protein gamma OS=Homo sapiens OX=9606 GN=YWHAG PE=1 SV=2	P61981	14-3-3 protein gamma OS=Homo sapiens OX=9606 GN=YWHAG PE=1 SV=2	1	2	0.4659	0	1	1	826.454	1651.9	1651.9	-1.87	-0.00154	0/0	0	0	6.53243e+06	HCD	MS2	29.7439	33.424	71.69	32658	32646	220621_E_502.raw	F9.2	1804	1	FALSE	L	V	F9	chymotrypsin	286998	168118	0.630604	0.369396	MG132	2ND	10	158	0	FALSE	0;3	65332.7	NA	NA	NA
High	[W].gAIGDAkVGRY.[-]	HCD	2.55	7.6e-05	0.00014	0.759	0.42	1	Sequest HT (2)	2	598.831	0.38	71.6977	32661	32661	O14908	Acetyl:2H(3	GAIGDAKVGRY	11	2	71.698	478208	11	N-Term(Acetyl:2H(3));K7(Acetyl:2H(3))	Acetyl:2H(3)@Any N-term;Acetyl:2H(3)@K	27	QE	0.416876	FALSE	Sequest HT	Sequest HT (B2)	B	2	Unambiguous	1	O14908	PDZ domain-containing protein GIPC1 OS=Homo sapiens OX=9606 GN=GIPC1 PE=1 SV=2	O14908	PDZ domain-containing protein GIPC1 OS=Homo sapiens OX=9606 GN=GIPC1 PE=1 SV=2	0	2	0.4235	0	1	1	598.831	1196.65	1196.65	0.38	0.00023	0/0	0	0	9712944	HCD	MS2	48.8043	4.978	71.6977	32661	32659	220621_E_502.raw	F9.2	1389	1	FALSE	W	G	F9	chymotrypsin	1.16041e+06	4.24409e+06	0.214712	0.785288	MG132	2ND	10	158	0	FALSE	0;7	1709423	NA	NA	NA
High	[L].eNVIRDAVTY.[T]	HCD	3.2	0.00016	0.00034	0.558	0.47	1	Sequest HT (2)	2	581.299	0.83	71.7184	32674	32674	P62805	Glu->pyro-Glu	ENVIRDAVTY	10	2	71.718	478209	10	N-Term(Glu->pyro-Glu)	Glu->pyro-Glu@E^Any N-term	27	QE	0.417016	FALSE	Sequest HT	Sequest HT (B2)	B	2	Unambiguous	1	P62805	Histone H4 OS=Homo sapiens OX=9606 GN=H4C16 PE=1 SV=2	P62805	Histone H4 OS=Homo sapiens OX=9606 GN=H4C16 PE=1 SV=2	0	2	0.4719	0	1	1	581.299	1161.59	1161.59	0.83	0.00048	0/0	0	0	10232568	HCD	MS2	5.77682	8.089	71.7184	32674	32672	220621_E_502.raw	F9.2	2004	1	FALSE	L	E	F9	chymotrypsin	2.48625e+06	2.14733e+06	0.536572	0.463428	MG132	2ND	10	158	0	FALSE	0	1104112	NA	NA	NA
High	[F].eESQVAGTPM.[F]	HCD	1.75	0.0026	0.018	0.121	0.55	1	Sequest HT (2)	2	547.249	-0.63	71.7197	32675	32675	P13639	Acetyl:2H(3	EESQVAGTPM	10	2	71.72	478210	10	N-Term(Acetyl:2H(3))	Acetyl:2H(3)@Any N-term	27	QE	0.417025	FALSE	Sequest HT	Sequest HT (B2)	B	2	Unambiguous	1	P13639	Elongation factor 2 OS=Homo sapiens OX=9606 GN=EEF2 PE=1 SV=4	P13639	Elongation factor 2 OS=Homo sapiens OX=9606 GN=EEF2 PE=1 SV=4	0	2	0.5543	0	1	1	547.249	1093.49	1093.49	-0.63	-0.00034	0/0	0	0	6.45316e+06	HCD	MS2	62.2794	6.113	71.7197	32675	32672	220621_E_502.raw	F9.2	1024	1	FALSE	F	E	F9	chymotrypsin	1.20009e+06	1.77717e+06	0.403084	0.596916	MG132	2ND	10	158	0	FALSE	0	1572022	NA	NA	NA
High	[L].eNVIRDAVTY.[T]	HCD	2.3	0.00068	0.0034	0.259	0.63	1	Sequest HT (2)	1	1161.59	1.94	71.7224	32677	32677	P62805	Glu->pyro-Glu	ENVIRDAVTY	10	1	71.722	478211	10	N-Term(Glu->pyro-Glu)	Glu->pyro-Glu@E^Any N-term	27	QE	0.417043	FALSE	Sequest HT	Sequest HT (B2)	B	2	Unambiguous	1	P62805	Histone H4 OS=Homo sapiens OX=9606 GN=H4C16 PE=1 SV=2	P62805	Histone H4 OS=Homo sapiens OX=9606 GN=H4C16 PE=1 SV=2	0	1	0.6348	0	1	1	1161.59	1161.59	1161.59	1.94	0.00226	0/0	0	0	4889466	HCD	MS2	0	50.84	71.7224	32677	32672	220621_E_502.raw	F9.2	1845	1	FALSE	L	E	F9	chymotrypsin	636184	0	1	0	MG132	2ND	10	158	0	FALSE	0	447599	NA	NA	NA
High	[L].vkVREkQL.[A]	HCD	2.41	0.0013	0.008	0.186	0.31	1	Sequest HT (2)	2	567.863	0.43	71.7426	32688	32688	P35579	Acetyl:2H(3	VKVREKQL	8	2	71.743	478212	8	N-Term(Acetyl:2H(3));K2(Acetyl:2H(3));K6(Acetyl:2H(3))	Acetyl:2H(3)@Any N-term;Acetyl:2H(3)@K;Acetyl:2H(3)@K	27	QE	0.41718	FALSE	Sequest HT	Sequest HT (B2)	B	2	Unambiguous	1	P35579	Myosin-9 OS=Homo sapiens OX=9606 GN=MYH9 PE=1 SV=4	P35579	Myosin-9 OS=Homo sapiens OX=9606 GN=MYH9 PE=1 SV=4	0	2	0.3112	0	1	1	567.863	1134.72	1134.72	0.43	0.00025	0/0	0	0	5.5358e+06	HCD	MS2	49.8814	10.372	71.7426	32688	32685	220621_E_502.raw	F9.2	179	1	FALSE	L	V	F9	chymotrypsin	945405	960332	0.496084	0.503916	MG132	2ND	10	158	0	FALSE	0;2;6	294299	NA	NA	NA
High	[Y].NEATGGkYVPRAIL.[V]	HCD	2.87	0.00022	0.00066	0.441	0.66	1	Sequest HT (2)	2	767.428	1.84	71.7843	32714	32714	P07437	NA	NEATGGKYVPRAIL	14	2	71.784	478213	14	K7(Acetyl:2H(3))	Acetyl:2H(3)@K	27	QE	0.417461	FALSE	Sequest HT	Sequest HT (B2)	B	2	Unambiguous	1	P07437	Tubulin beta chain OS=Homo sapiens OX=9606 GN=TUBB PE=1 SV=2	P07437	Tubulin beta chain OS=Homo sapiens OX=9606 GN=TUBB PE=1 SV=2	1	2	0.6551	0	1	1	767.428	1533.85	1533.85	1.84	0.00141	0/0	0	0	7070477	HCD	MS2	28.8253	7.719	71.7843	32714	32711	220621_E_502.raw	F9.2	1606	1	FALSE	Y	N	F9	chymotrypsin	1454825	3.56088e+06	0.290054	0.709946	MG132	2ND	10	158	0	FALSE	7	944720	NA	NA	NA
High	[W].vESREkQAkGDTEF.[-]	HCD	3.12	0.00022	0.00057	0.465	0.26	1	Sequest HT (2)	2	879.945	-1.49	71.8277	32740	32740	Q9HB71	Acetyl:2H(3	VESREKQAKGDTEF	14	2	71.828	478214	14	N-Term(Acetyl:2H(3));K6(Acetyl:2H(3));K9(Acetyl:2H(3))	Acetyl:2H(3)@Any N-term;Acetyl:2H(3)@K;Acetyl:2H(3)@K	27	QE	0.417755	FALSE	Sequest HT	Sequest HT (B2)	B	2	Unambiguous	1	Q9HB71	Calcyclin-binding protein OS=Homo sapiens OX=9606 GN=CACYBP PE=1 SV=2	Q9HB71	Calcyclin-binding protein OS=Homo sapiens OX=9606 GN=CACYBP PE=1 SV=2	0	2	0.2596	0	1	1	879.945	1758.88	1758.89	-1.49	-0.00131	0/0	0	0	6053937	HCD	MS2	32.8466	38.477	71.8277	32740	32737	220621_E_502.raw	F9.2	2576	1	FALSE	W	V	F9	chymotrypsin	1.55115e+06	153336	0.91004	0.0899602	MG132	2ND	10	158	0	FALSE	0;6;9	371576	NA	NA	NA
High	[L].kGTTVTPDkRkGL.[V]	HCD	2.81	0.00043	0.0022	0.3	0.42	1	Sequest HT (2)	2	790.969	-5.49	71.8764	32770	32770	Q16186	Acetyl:2H(3	KGTTVTPDKRKGL	13	2	71.876	478215	13	N-Term(Acetyl:2H(3));K1(Acetyl:2H(3));K9(Acetyl:2H(3));K11(Acetyl:2H(3))	Acetyl:2H(3)@Any N-term;Acetyl:2H(3)@K;Acetyl:2H(3)@K;Acetyl:2H(3)@K	27	QE	0.418084	FALSE	Sequest HT	Sequest HT (B2)	B	2	Unambiguous	1	Q16186	Proteasomal ubiquitin receptor ADRM1 OS=Homo sapiens OX=9606 GN=ADRM1 PE=1 SV=2	Q16186	Proteasomal ubiquitin receptor ADRM1 OS=Homo sapiens OX=9606 GN=ADRM1 PE=1 SV=2	0	2	0.4235	0	1	1	790.969	1580.93	1580.94	-5.49	-0.00434	0/0	0	0	3649273	HCD	MS2	0	40.372	71.8764	32770	32763	220621_E_502.raw	F9.2	660	1	FALSE	L	K	F9	chymotrypsin	298027	692524	0.30087	0.69913	MG132	2ND	10	158	0	FALSE	0;1;9;11	214728	NA	NA	NA
High	[L].tAVHDAIL.[E]	HCD	1.67	0.0032	0.023	0.103	0.02	1	Sequest HT (2)	2	442.749	-0.12	71.8832	32775	32775	P62081	Acetyl:2H(3	TAVHDAIL	8	2	71.883	478216	8	N-Term(Acetyl:2H(3))	Acetyl:2H(3)@Any N-term	27	QE	0.41813	FALSE	Sequest HT	Sequest HT (B2)	B	2	Unambiguous	1	P62081	40S ribosomal protein S7 OS=Homo sapiens OX=9606 GN=RPS7 PE=1 SV=1	P62081	40S ribosomal protein S7 OS=Homo sapiens OX=9606 GN=RPS7 PE=1 SV=1	0	2	0.024	0	1	1	442.749	884.491	884.492	-0.12	-5e-05	0/0	0	0	1.82003e+06	HCD	MS2	36.5196	27.161	71.8832	32775	32763	220621_E_502.raw	F9.2	1263	1	FALSE	L	T	F9	chymotrypsin	1.01565e+06	839997	0.547329	0.452671	MG132	2ND	10	158	0	FALSE	0	816722	NA	NA	NA
High	[F].DkDHGGALGPEEF.[K]	HCD	2.29	0.00081	0.0042	0.241	0.09	1	Sequest HT (2)	2	708.827	-0.64	71.8983	32783	32783	O43707	NA	DKDHGGALGPEEF	13	2	71.898	478217	13	K2(Acetyl:2H(3))	Acetyl:2H(3)@K	27	QE	0.418232	FALSE	Sequest HT	Sequest HT (B2)	B	2	Unambiguous	1	O43707	Alpha-actinin-4 OS=Homo sapiens OX=9606 GN=ACTN4 PE=1 SV=2	O43707	Alpha-actinin-4 OS=Homo sapiens OX=9606 GN=ACTN4 PE=1 SV=2	1	2	0.0873	0	1	1	708.827	1416.65	1416.65	-0.64	-0.00045	0/0	0	0	2.99426e+06	HCD	MS2	57.8272	20.279	71.8983	32783	32776	220621_E_502.raw	F9.2	1404	1	FALSE	F	D	F9	chymotrypsin	981699	299540	0.76621	0.23379	MG132	2ND	10	158	0	FALSE	2	272722	NA	NA	NA
High	[Y].NEATGGkYVPRAIL.[V]	HCD	2.82	0.0024	0.016	0.131	0.46	1	Sequest HT (2)	3	511.954	0.59	71.9027	32786	32786	P07437	NA	NEATGGKYVPRAIL	14	3	71.903	478218	14	K7(Acetyl:2H(3))	Acetyl:2H(3)@K	27	QE	0.418261	FALSE	Sequest HT	Sequest HT (B2)	B	2	Unambiguous	1	P07437	Tubulin beta chain OS=Homo sapiens OX=9606 GN=TUBB PE=1 SV=2	P07437	Tubulin beta chain OS=Homo sapiens OX=9606 GN=TUBB PE=1 SV=2	1	3	0.461	0	1	1	511.954	1533.85	1533.85	0.59	0.0003	0/0	0	0	2.22301e+06	HCD	MS2	32.6998	35.609	71.9027	32786	32776	220621_E_502.raw	F9.2	1627	1	FALSE	Y	N	F9	chymotrypsin	498066	1.11953e+06	0.307905	0.692095	MG132	2ND	10	158	0	FALSE	7	618797	NA	NA	NA
High	[M].aAVGAEARGAW.[C]	HCD	2.63	0.00016	0.00034	0.554	0.55	1	Sequest HT (2)	2	550.778	-0.08	71.9155	32792	32792	Q9H5I1	Acetyl	AAVGAEARGAW	11	2	71.915	478219	11	N-Term(Acetyl)	Acetyl@Any N-term	27	QE	0.418348	FALSE	Sequest HT	Sequest HT (B2)	B	2	Unambiguous	1	Q9H5I1	Histone-lysine N-methyltransferase SUV39H2 OS=Homo sapiens OX=9606 GN=SUV39H2 PE=1 SV=2	Q9H5I1	Histone-lysine N-methyltransferase SUV39H2 OS=Homo sapiens OX=9606 GN=SUV39H2 PE=1 SV=2	0	2	0.5475	0	1	1	550.778	1100.55	1100.55	-0.08	-5e-05	0/0	0	0	7076324	HCD	MS2	59.2275	6.293	71.9155	32792	32789	220621_E_502.raw	F9.2	1666	1	FALSE	M	A	F9	chymotrypsin	1.40203e+06	2.3099e+06	0.37771	0.62229	MG132	2ND	10	158	0	FALSE	0	1258234	NA	NA	NA
High	[F].nDSQRQATkDAGTIAGL.[N]	HCD	2.3	0.0008	0.0041	0.242	0.27	1	Sequest HT (2)	2	918.473	1.04	71.918	32794	32794	P11142	Acetyl:2H(3	NDSQRQATKDAGTIAGL	17	2	71.918	478220	17	N-Term(Acetyl:2H(3));K9(Acetyl:2H(3))	Acetyl:2H(3)@Any N-term;Acetyl:2H(3)@K	27	QE	0.418365	FALSE	Sequest HT	Sequest HT (B2)	B	2	Unambiguous	1	P11142	Heat shock cognate 71 kDa protein OS=Homo sapiens OX=9606 GN=HSPA8 PE=1 SV=1	P11142	Heat shock cognate 71 kDa protein OS=Homo sapiens OX=9606 GN=HSPA8 PE=1 SV=1	0	2	0.2652	0	1	1	918.473	1835.94	1835.94	1.04	0.00095	0/0	0	0	5267348	HCD	MS2	47.0453	39.423	71.918	32794	32789	220621_E_502.raw	F9.2	2501	1	FALSE	F	N	F9	chymotrypsin	841852	138491	0.858732	0.141268	MG132	2ND	10	158	0	FALSE	0;9	200024	NA	NA	NA
High	[L].rVLNTNIDGRRkIAF.[A]	HCD	3.44	0.00013	0.00026	0.613	0.44	1	Sequest HT (2)	3	621.699	-0.3	71.9235	32798	32798	P62269	Acetyl:2H(3	RVLNTNIDGRRKIAF	15	3	71.924	478221	15	N-Term(Acetyl:2H(3));K12(Acetyl:2H(3))	Acetyl:2H(3)@Any N-term;Acetyl:2H(3)@K	27	QE	0.418402	TRUE	Sequest HT	Sequest HT (B2)	B	2	Unambiguous	1	P62269	40S ribosomal protein S18 OS=Homo sapiens OX=9606 GN=RPS18 PE=1 SV=3	P62269	40S ribosomal protein S18 OS=Homo sapiens OX=9606 GN=RPS18 PE=1 SV=3	1	3	0.4448	0	1	1	621.699	1863.08	1863.08	-0.3	-0.00019	0/0	0	0	3.06236e+06	HCD	MS2	35.3749	57.126	71.9235	32798	32789	220621_E_502.raw	F9.2	700	1	FALSE	L	R	F9	chymotrypsin	367102	715560	0.339074	0.660926	MG132	2ND	10	158	1	TRUE	0;12	421922	202.139	36665.5	0.0869012
High	[L].sVEIRNL.[H]	HCD	2.14	0.0022	0.014	0.139	0.26	1	Sequest HT (2)	2	438.256	1.79	71.9248	32799	32799	P49454	Acetyl:2H(3	SVEIRNL	7	2	71.925	478222	7	N-Term(Acetyl:2H(3))	Acetyl:2H(3)@Any N-term	27	QE	0.418411	FALSE	Sequest HT	Sequest HT (B2)	B	2	Unambiguous	1	P49454	Centromere protein F OS=Homo sapiens OX=9606 GN=CENPF PE=1 SV=3	P49454	Centromere protein F OS=Homo sapiens OX=9606 GN=CENPF PE=1 SV=3	0	2	0.2617	0	1	1	438.256	875.504	875.502	1.79	0.00079	0/0	0	0	2.95434e+06	HCD	MS2	24.319	33.904	71.9248	32799	32789	220621_E_502.raw	F9.2	1198	1	FALSE	L	S	F9	chymotrypsin	150304	1.13666e+06	0.116789	0.883211	MG132	2ND	10	158	0	FALSE	0	393594	NA	NA	NA
High	[F].VNDIDESSPGTEW.[E]	HCD	1.44	0.00046	0.0025	0.289	0.45	1	Sequest HT (2)	1	1448.62	2.23	71.9424	32808	32808	P09496	NA	VNDIDESSPGTEW	13	1	71.942	478223	13		NA	27	QE	0.41853	FALSE	Sequest HT	Sequest HT (B2)	B	2	Unambiguous	1	P09496	Clathrin light chain A OS=Homo sapiens OX=9606 GN=CLTA PE=1 SV=1	P09496	Clathrin light chain A OS=Homo sapiens OX=9606 GN=CLTA PE=1 SV=1	0	1	0.4514	0	1	1	1448.62	1448.62	1448.62	2.23	0.00323	0/0	0	0	2430000	HCD	MS2	0	88.066	71.9424	32808	32802	220621_E_502.raw	F9.2	752	1	FALSE	F	V	F9	chymotrypsin	73975.1	386554	0.160631	0.839369	MG132	2ND	10	158	0	FALSE	NA	308623	NA	NA	NA
High	[L].VDLEPGTmDSVRSGPF.[G]	HCD	3.01	5.9e-05	0.00011	0.806	0.64	1	Sequest HT (2)	2	861.903	-1.06	71.9491	32813	32813	Q13885; P04350; Q9BUF5; Q3ZCM7; P07437; P68371; Q9BVA1	NA	VDLEPGTMDSVRSGPF	16	2	71.949	478224	16	M8(Oxidation)	Oxidation@M	27	QE	0.418575	FALSE	Sequest HT	Sequest HT (B2)	B	2	Unambiguous	7	P04350; Q9BUF5; Q3ZCM7; P07437; P68371; Q9BVA1	Tubulin beta-4A chain OS=Homo sapiens OX=9606 GN=TUBB4A PE=1 SV=2;Tubulin beta-6 chain OS=Homo sapiens OX=9606 GN=TUBB6 PE=1 SV=1;Tubulin beta-8 chain OS=Homo sapiens OX=9606 GN=TUBB8 PE=1 SV=2;Tubulin beta chain OS=Homo sapiens OX=9606 GN=TUBB PE=1 SV=2;Tubulin beta-4B chain OS=Homo sapiens OX=9606 GN=TUBB4B PE=1 SV=1;Tubulin beta-2B chain OS=Homo sapiens OX=9606 GN=TUBB2B PE=1 SV=1	Q13885; P04350; Q9BUF5; Q3ZCM7; P07437; P68371; Q9BVA1	Tubulin beta-2A chain OS=Homo sapiens OX=9606 GN=TUBB2A PE=1 SV=1; Tubulin beta-4A chain OS=Homo sapiens OX=9606 GN=TUBB4A PE=1 SV=2; Tubulin beta-6 chain OS=Homo sapiens OX=9606 GN=TUBB6 PE=1 SV=1; Tubulin beta-8 chain OS=Homo sapiens OX=9606 GN=TUBB8 PE=1 SV=2; Tubulin beta chain OS=Homo sapiens OX=9606 GN=TUBB PE=1 SV=2; Tubulin beta-4B chain OS=Homo sapiens OX=9606 GN=TUBB4B PE=1 SV=1; Tubulin beta-2B chain OS=Homo sapiens OX=9606 GN=TUBB2B PE=1 SV=1	2	0	0.6379	0	1	1	861.903	1722.8	1722.8	-1.06	-0.00091	0/0	0	0	10738063	HCD	MS2	68.567	27.187	71.9491	32813	32802	220621_E_502.raw	F9.2	1711	6	FALSE	L	V	F9	chymotrypsin	767407	4.9384e+06	0.134496	0.865504	MG132	2ND	10	158	0	FALSE	8	1947087	NA	NA	NA
High	[W].vESREkQAkGDTEF.[-]	HCD	3.59	0.00075	0.0037	0.252	0.36	1	Sequest HT (2)	3	586.967	1.2	71.9713	32827	32827	Q9HB71	Acetyl:2H(3	VESREKQAKGDTEF	14	3	71.971	478225	14	N-Term(Acetyl:2H(3));K6(Acetyl:2H(3));K9(Acetyl:2H(3))	Acetyl:2H(3)@Any N-term;Acetyl:2H(3)@K;Acetyl:2H(3)@K	27	QE	0.418725	FALSE	Sequest HT	Sequest HT (B2)	B	2	Unambiguous	1	Q9HB71	Calcyclin-binding protein OS=Homo sapiens OX=9606 GN=CACYBP PE=1 SV=2	Q9HB71	Calcyclin-binding protein OS=Homo sapiens OX=9606 GN=CACYBP PE=1 SV=2	0	3	0.3621	0	1	1	586.967	1758.89	1758.89	1.2	0.00071	0/0	0	0	2.88355e+06	HCD	MS2	29.3089	67.543	71.9713	32827	32815	220621_E_502.raw	F9.2	2510	1	FALSE	W	V	F9	chymotrypsin	577680	387396	0.598585	0.401415	MG132	2ND	10	158	0	FALSE	0;6;9	362455	NA	NA	NA
High	[-].mEPVGccGEcRGSSVDPRSTF.[V]	HCD	1.75	0.0003	0.001	0.386	0.21	1	Sequest HT (2)	3	810.67	0.62	71.9845	32834	32834	Q8NEZ5	Acetyl	MEPVGCCGECRGSSVDPRSTF	21	3	71.984	478226	21	N-Term(Acetyl);C6(Carbamidomethyl);C7(Carbamidomethyl);C10(Carbamidomethyl)	Acetyl@Any N-term;Carbamidomethyl@C;Carbamidomethyl@C;Carbamidomethyl@C	27	QE	0.418814	FALSE	Sequest HT	Sequest HT (B2)	B	2	Unambiguous	1	Q8NEZ5	F-box only protein 22 OS=Homo sapiens OX=9606 GN=FBXO22 PE=1 SV=1	Q8NEZ5	F-box only protein 22 OS=Homo sapiens OX=9606 GN=FBXO22 PE=1 SV=1	1	3	0.2114	0	1	1	810.67	2430	2429.99	0.62	0.00051	0/0	0	0	2.62627e+06	HCD	MS2	24.9098	42.042	71.9845	32834	32828	220621_E_502.raw	F9.2	213	1	FALSE	NA	M	F9	chymotrypsin	343727	1.62706e+06	0.174411	0.825589	MG132	2ND	10	158	0	FALSE	0;6;7;10	1116358	NA	NA	NA
High	[L].aRSIAkEGF.[E]	HCD	2.23	0.00055	0.003	0.272	0.49	1	Sequest HT (2)	2	534.801	-0.12	72.0169	32853	32853	P10809	Acetyl:2H(3	ARSIAKEGF	9	2	72.017	478227	9	N-Term(Acetyl:2H(3));K6(Acetyl:2H(3))	Acetyl:2H(3)@Any N-term;Acetyl:2H(3)@K	27	QE	0.419033	FALSE	Sequest HT	Sequest HT (B2)	B	2	Unambiguous	1	P10809	60 kDa heat shock protein, mitochondrial OS=Homo sapiens OX=9606 GN=HSPD1 PE=1 SV=2	P10809	60 kDa heat shock protein, mitochondrial OS=Homo sapiens OX=9606 GN=HSPD1 PE=1 SV=2	0	0	0.4933	0	1	1	534.801	1068.6	1068.6	-0.12	-6e-05	0/0	0	0	11905533	HCD	MS2	74.9006	3.059	72.0169	32853	32841	220621_E_502.raw	F9.2	1166	1	FALSE	L	A	F9	chymotrypsin	3.35341e+06	4.18191e+06	0.445025	0.554975	MG132	2ND	10	158	0	FALSE	0;6	2746827	NA	NA	NA
High	[F].EDISEkGSLDQDRRLF.[V]	HCD	3.38	0.00026	0.00082	0.412	0.16	1	Sequest HT (2)	3	651.662	-1.14	72.0512	32873	32873	P48637	NA	EDISEKGSLDQDRRLF	16	3	72.051	478228	16	K6(Acetyl:2H(3))	Acetyl:2H(3)@K	27	QE	0.419265	FALSE	Sequest HT	Sequest HT (B2)	B	2	Unambiguous	1	P48637	Glutathione synthetase OS=Homo sapiens OX=9606 GN=GSS PE=1 SV=1	P48637	Glutathione synthetase OS=Homo sapiens OX=9606 GN=GSS PE=1 SV=1	2	3	0.1568	0	1	1	651.662	1952.97	1952.98	-1.14	-0.00074	0/0	0	0	3.02752e+06	HCD	MS2	21.0004	52.864	72.0512	32873	32867	220621_E_502.raw	F9.2	2511	1	FALSE	F	E	F9	chymotrypsin	159884	1.79367e+06	0.0818425	0.918157	MG132	2ND	10	158	0	FALSE	6	509190	NA	NA	NA
High	[L].ekLkEkRGL.[S]	HCD	2.29	0.00095	0.0055	0.218	0.38	1	Sequest HT (2)	2	609.382	0.87	72.0683	32883	32883	Q8NBN3	Glu->pyro-Glu	EKLKEKRGL	9	2	72.068	478229	9	N-Term(Glu->pyro-Glu);K2(Acetyl:2H(3));K4(Acetyl:2H(3));K6(Acetyl:2H(3))	Glu->pyro-Glu@E^Any N-term;Acetyl:2H(3)@K;Acetyl:2H(3)@K;Acetyl:2H(3)@K	27	QE	0.41938	FALSE	Sequest HT	Sequest HT (B2)	B	2	Unambiguous	1	Q8NBN3	Transmembrane protein 87A OS=Homo sapiens OX=9606 GN=TMEM87A PE=1 SV=3	Q8NBN3	Transmembrane protein 87A OS=Homo sapiens OX=9606 GN=TMEM87A PE=1 SV=3	1	2	0.3843	0	1	1	609.382	1217.76	1217.76	0.87	0.00053	0/0	0	0	7.65597e+06	HCD	MS2	13.424	11.042	72.0683	32883	32880	220621_E_502.raw	F9.2	326	1	FALSE	L	E	F9	chymotrypsin	1.53075e+06	2.36093e+06	0.393339	0.606661	MG132	2ND	10	158	0	FALSE	0;2;4;6	1194409	NA	NA	NA
High	[L].RIEEELGSkAkF.[A]	HCD	2.37	0.0002	0.00043	0.513	0.55	1	Sequest HT (2)	2	748.915	0.6	72.1102	32908	32908	P06733	NA	RIEEELGSKAKF	12	2	72.11	478230	12	K9(Acetyl:2H(3));K11(Acetyl:2H(3))	Acetyl:2H(3)@K;Acetyl:2H(3)@K	27	QE	0.419664	FALSE	Sequest HT	Sequest HT (B2)	B	2	Unambiguous	1	P06733	Alpha-enolase OS=Homo sapiens OX=9606 GN=ENO1 PE=1 SV=2	P06733	Alpha-enolase OS=Homo sapiens OX=9606 GN=ENO1 PE=1 SV=2	1	2	0.5485	0	1	1	748.915	1496.82	1496.82	0.6	0.00045	0/0	0	0	8596074	HCD	MS2	14.3207	12.531	72.1102	32908	32906	220621_E_502.raw	F9.2	1611	1	FALSE	L	R	F9	chymotrypsin	1.32574e+06	713343	0.650165	0.349835	MG132	2ND	10	158	0	FALSE	9;11	547522	NA	NA	NA
High	[LM].sGGTTmYPGIADRM.[Q]	HCD	3.3	0.00039	0.0017	0.328	0.53	1	Sequest HT (2)	2	759.341	-3.33	72.1127	32910	32910	P63267; P60709; P62736; P68133; P68032; P63261	Acetyl:2H(3	SGGTTMYPGIADRM	14	2	72.113	478231	14	N-Term(Acetyl:2H(3));M6(Oxidation)	Acetyl:2H(3)@Any N-term;Oxidation@M	27	QE	0.41968	FALSE	Sequest HT	Sequest HT (B2)	B	2	Unambiguous	6	P63267; P60709; P68133; P63261	Actin, gamma-enteric smooth muscle OS=Homo sapiens OX=9606 GN=ACTG2 PE=1 SV=1;Actin, cytoplasmic 1 OS=Homo sapiens OX=9606 GN=ACTB PE=1 SV=1;Actin, alpha skeletal muscle OS=Homo sapiens OX=9606 GN=ACTA1 PE=1 SV=1;Actin, cytoplasmic 2 OS=Homo sapiens OX=9606 GN=ACTG1 PE=1 SV=1	P63267; P60709; P62736; P68133; P68032; P63261	Actin, gamma-enteric smooth muscle OS=Homo sapiens OX=9606 GN=ACTG2 PE=1 SV=1; Actin, cytoplasmic 1 OS=Homo sapiens OX=9606 GN=ACTB PE=1 SV=1; Actin, aortic smooth muscle OS=Homo sapiens OX=9606 GN=ACTA2 PE=1 SV=1; Actin, alpha skeletal muscle OS=Homo sapiens OX=9606 GN=ACTA1 PE=1 SV=1; Actin, alpha cardiac muscle 1 OS=Homo sapiens OX=9606 GN=ACTC1 PE=1 SV=1; Actin, cytoplasmic 2 OS=Homo sapiens OX=9606 GN=ACTG1 PE=1 SV=1	2	2	0.5333	0	1	1	759.341	1517.68	1517.68	-3.33	-0.00253	0/0	0	0	5632950	HCD	MS2	26.0909	17.498	72.1127	32910	32906	220621_E_502.raw	F9.2	1102	4	FALSE	LM	S	F9	chymotrypsin	430914	3.22488e+06	0.117872	0.882128	MG132	2ND	10	158	0	FALSE	0;6	1706133	NA	NA	NA
High	[M].VGmGQkDSYVGDEAQSkRGIL.[T]	HCD	4.96	3.3e-05	4.2e-05	1.05	0.5	1	Sequest HT (2)	3	782.061	-0.9	72.155	32936	32936	P63267; P60709; P62736; P68133; P68032; P63261	NA	VGMGQKDSYVGDEAQSKRGIL	21	3	72.155	478232	21	M3(Oxidation);K6(Acetyl:2H(3));K17(Acetyl:2H(3))	Oxidation@M;Acetyl:2H(3)@K;Acetyl:2H(3)@K	27	QE	0.419966	FALSE	Sequest HT	Sequest HT (B2)	B	2	Unambiguous	6	P63267; P60709; P68133; P63261	Actin, gamma-enteric smooth muscle OS=Homo sapiens OX=9606 GN=ACTG2 PE=1 SV=1;Actin, cytoplasmic 1 OS=Homo sapiens OX=9606 GN=ACTB PE=1 SV=1;Actin, alpha skeletal muscle OS=Homo sapiens OX=9606 GN=ACTA1 PE=1 SV=1;Actin, cytoplasmic 2 OS=Homo sapiens OX=9606 GN=ACTG1 PE=1 SV=1	P63267; P60709; P62736; P68133; P68032; P63261	Actin, gamma-enteric smooth muscle OS=Homo sapiens OX=9606 GN=ACTG2 PE=1 SV=1; Actin, cytoplasmic 1 OS=Homo sapiens OX=9606 GN=ACTB PE=1 SV=1; Actin, aortic smooth muscle OS=Homo sapiens OX=9606 GN=ACTA2 PE=1 SV=1; Actin, alpha skeletal muscle OS=Homo sapiens OX=9606 GN=ACTA1 PE=1 SV=1; Actin, alpha cardiac muscle 1 OS=Homo sapiens OX=9606 GN=ACTC1 PE=1 SV=1; Actin, cytoplasmic 2 OS=Homo sapiens OX=9606 GN=ACTG1 PE=1 SV=1	2	3	0.5	0	1	1	782.061	2344.17	2344.17	-0.9	-0.0007	0/0	0	0	4.99083e+06	HCD	MS2	22.6587	29.799	72.155	32936	32932	220621_E_502.raw	F9.2	2519	4	FALSE	M	V	F9	chymotrypsin	1.29003e+06	1.97041e+06	0.395662	0.604338	MG132	2ND	10	158	0	FALSE	3;6;17	408951	NA	NA	NA
High	[M].VGmGQkDSYVGDEAQSkRGIL.[T]	HCD	5.16	3.3e-05	2.6e-06	1.66	0.73	1	Sequest HT (2)	2	1172.59	0.96	72.1615	32941	32941	P63267; P60709; P62736; P68133; P68032; P63261	NA	VGMGQKDSYVGDEAQSKRGIL	21	2	72.162	478233	21	M3(Oxidation);K6(Acetyl:2H(3));K17(Acetyl:2H(3))	Oxidation@M;Acetyl:2H(3)@K;Acetyl:2H(3)@K	27	QE	0.42001	FALSE	Sequest HT	Sequest HT (B2)	B	2	Unambiguous	6	P63267; P60709; P68133; P63261	Actin, gamma-enteric smooth muscle OS=Homo sapiens OX=9606 GN=ACTG2 PE=1 SV=1;Actin, cytoplasmic 1 OS=Homo sapiens OX=9606 GN=ACTB PE=1 SV=1;Actin, alpha skeletal muscle OS=Homo sapiens OX=9606 GN=ACTA1 PE=1 SV=1;Actin, cytoplasmic 2 OS=Homo sapiens OX=9606 GN=ACTG1 PE=1 SV=1	P63267; P60709; P62736; P68133; P68032; P63261	Actin, gamma-enteric smooth muscle OS=Homo sapiens OX=9606 GN=ACTG2 PE=1 SV=1; Actin, cytoplasmic 1 OS=Homo sapiens OX=9606 GN=ACTB PE=1 SV=1; Actin, aortic smooth muscle OS=Homo sapiens OX=9606 GN=ACTA2 PE=1 SV=1; Actin, alpha skeletal muscle OS=Homo sapiens OX=9606 GN=ACTA1 PE=1 SV=1; Actin, alpha cardiac muscle 1 OS=Homo sapiens OX=9606 GN=ACTC1 PE=1 SV=1; Actin, cytoplasmic 2 OS=Homo sapiens OX=9606 GN=ACTG1 PE=1 SV=1	2	2	0.7306	0	1	1	1172.59	2344.17	2344.17	0.96	0.00112	0/0	0	0	3.0149e+06	HCD	MS2	0	48.275	72.1615	32941	32932	220621_E_502.raw	F9.2	2516	4	FALSE	M	V	F9	chymotrypsin	347822	2.27705e+06	0.13251	0.86749	MG132	2ND	10	158	0	FALSE	3;6;17	550222	NA	NA	NA
High	[L].aRSIAkEGF.[E]	HCD	1.09	0.0076	0.053	0.027	0.21	1	Sequest HT (2)	1	1068.59	-1.19	72.1628	32942	32942	P10809	Acetyl:2H(3	ARSIAKEGF	9	1	72.163	478234	9	N-Term(Acetyl:2H(3));K6(Acetyl:2H(3))	Acetyl:2H(3)@Any N-term;Acetyl:2H(3)@K	27	QE	0.420019	FALSE	Sequest HT	Sequest HT (B2)	B	2	Unambiguous	1	P10809	60 kDa heat shock protein, mitochondrial OS=Homo sapiens OX=9606 GN=HSPD1 PE=1 SV=2	P10809	60 kDa heat shock protein, mitochondrial OS=Homo sapiens OX=9606 GN=HSPD1 PE=1 SV=2	0	0	0.211	0	1	1	1068.59	1068.59	1068.6	-1.19	-0.00127	0/0	0	0	13271573	HCD	MS2	34.2254	26.78	72.1628	32942	32932	220621_E_502.raw	F9.2	1359	1	FALSE	L	A	F9	chymotrypsin	158349	0	1	0	MG132	2ND	10	158	0	FALSE	0;6	158349	NA	NA	NA
High	[L].sGkVSADNTVGRF.[L]	HCD	2.79	0.00013	0.00028	0.597	0.41	1	Sequest HT (2)	2	714.376	3.29	72.198	32961	32961	O00303	Acetyl:2H(3	SGKVSADNTVGRF	13	2	72.198	478235	13	N-Term(Acetyl:2H(3));K3(Acetyl:2H(3))	Acetyl:2H(3)@Any N-term;Acetyl:2H(3)@K	27	QE	0.420257	FALSE	Sequest HT	Sequest HT (B2)	B	2	Unambiguous	1	O00303	Eukaryotic translation initiation factor 3 subunit F OS=Homo sapiens OX=9606 GN=EIF3F PE=1 SV=1	O00303	Eukaryotic translation initiation factor 3 subunit F OS=Homo sapiens OX=9606 GN=EIF3F PE=1 SV=1	0	2	0.405	0	1	1	714.376	1427.74	1427.74	3.29	0.00235	0/0	0	0	7108296	HCD	MS2	13.9946	6.456	72.198	32961	32958	220621_E_502.raw	F9.2	2131	1	FALSE	L	S	F9	chymotrypsin	1.79116e+06	4.36423e+06	0.290991	0.709009	MG132	2ND	10	158	0	FALSE	0;3	1650981	NA	NA	NA
High	[L].sGkVSADNTVGRF.[L]	HCD	2.2	0.00026	0.00077	0.421	0.41	1	Sequest HT (2)	1	1427.75	5.13	72.2093	32969	32969	O00303	Acetyl:2H(3	SGKVSADNTVGRF	13	1	72.209	478236	13	N-Term(Acetyl:2H(3));K3(Acetyl:2H(3))	Acetyl:2H(3)@Any N-term;Acetyl:2H(3)@K	27	QE	0.420333	FALSE	Sequest HT	Sequest HT (B2)	B	2	Unambiguous	1	O00303	Eukaryotic translation initiation factor 3 subunit F OS=Homo sapiens OX=9606 GN=EIF3F PE=1 SV=1	O00303	Eukaryotic translation initiation factor 3 subunit F OS=Homo sapiens OX=9606 GN=EIF3F PE=1 SV=1	0	1	0.4136	0	1	1	1427.75	1427.75	1427.74	5.13	0.00733	0/0	0	0	2.47822e+06	HCD	MS2	0	92.033	72.2093	32969	32958	220621_E_502.raw	F9.2	2024	1	FALSE	L	S	F9	chymotrypsin	98928.7	235504	0.295811	0.704189	MG132	2ND	10	158	0	FALSE	0;3	235504	NA	NA	NA
High	[L].tEAPLNPkANREkM.[T]	HCD	3.3	5.9e-05	8.6e-05	0.874	0.59	1	Sequest HT (2)	2	867.462	-2.47	72.2205	32974	32974	P63267; Q9BYX7; P0CG39; P60709; Q6S8J3; P62736; P68133; P0CG38; P68032; P63261	Acetyl:2H(3	TEAPLNPKANREKM	14	2	72.22	478237	14	N-Term(Acetyl:2H(3));K8(Acetyl:2H(3));K13(Acetyl:2H(3))	Acetyl:2H(3)@Any N-term;Acetyl:2H(3)@K;Acetyl:2H(3)@K	27	QE	0.420409	FALSE	Sequest HT	Sequest HT (B2)	B	2	Unambiguous	10	P63267; P60709; P68133; P0CG38; P63261	Actin, gamma-enteric smooth muscle OS=Homo sapiens OX=9606 GN=ACTG2 PE=1 SV=1;Actin, cytoplasmic 1 OS=Homo sapiens OX=9606 GN=ACTB PE=1 SV=1;Actin, alpha skeletal muscle OS=Homo sapiens OX=9606 GN=ACTA1 PE=1 SV=1;POTE ankyrin domain family member I OS=Homo sapiens OX=9606 GN=POTEI PE=3 SV=1;Actin, cytoplasmic 2 OS=Homo sapiens OX=9606 GN=ACTG1 PE=1 SV=1	P63267; Q9BYX7; P0CG39; P60709; Q6S8J3; P62736; P68133; P0CG38; P68032; P63261	Actin, gamma-enteric smooth muscle OS=Homo sapiens OX=9606 GN=ACTG2 PE=1 SV=1; Putative beta-actin-like protein 3 OS=Homo sapiens OX=9606 GN=POTEKP PE=5 SV=1; POTE ankyrin domain family member J OS=Homo sapiens OX=9606 GN=POTEJ PE=3 SV=1; Actin, cytoplasmic 1 OS=Homo sapiens OX=9606 GN=ACTB PE=1 SV=1; POTE ankyrin domain family member E OS=Homo sapiens OX=9606 GN=POTEE PE=2 SV=3; Actin, aortic smooth muscle OS=Homo sapiens OX=9606 GN=ACTA2 PE=1 SV=1; Actin, alpha skeletal muscle OS=Homo sapiens OX=9606 GN=ACTA1 PE=1 SV=1; POTE ankyrin domain family member I OS=Homo sapiens OX=9606 GN=POTEI PE=3 SV=1; Actin, alpha cardiac muscle 1 OS=Homo sapiens OX=9606 GN=ACTC1 PE=1 SV=1; Actin, cytoplasmic 2 OS=Homo sapiens OX=9606 GN=ACTG1 PE=1 SV=1	1	2	0.5879	0	1	1	867.462	1733.92	1733.92	-2.47	-0.00214	0/0	0	0	7274093	HCD	MS2	15.0001	34.173	72.2205	32974	32971	220621_E_502.raw	F9.2	2189	5	FALSE	L	T	F9	chymotrypsin	859282	3.29747e+06	0.20672	0.79328	MG132	2ND	10	158	0	FALSE	0;8;13	1273021	NA	NA	NA
High	[-].mTDYGEEQRNEL.[E]	HCD	2.62	0.00043	0.0021	0.304	0.44	1	Sequest HT (2)	2	763.825	-0.37	72.2257	32978	32978	Q9H446	Acetyl	MTDYGEEQRNEL	12	2	72.226	478238	12	N-Term(Acetyl)	Acetyl@Any N-term	27	QE	0.420444	FALSE	Sequest HT	Sequest HT (B2)	B	2	Unambiguous	1	Q9H446	RWD domain-containing protein 1 OS=Homo sapiens OX=9606 GN=RWDD1 PE=1 SV=1	Q9H446	RWD domain-containing protein 1 OS=Homo sapiens OX=9606 GN=RWDD1 PE=1 SV=1	2	2	0.4427	0	1	1	763.825	1526.64	1526.64	-0.37	-0.00028	0/0	0	0	2.38273e+06	HCD	MS2	43.7959	54.88	72.2257	32978	32971	220621_E_502.raw	F9.2	556	1	FALSE	NA	M	F9	chymotrypsin	297545	676316	0.305531	0.694469	MG132	2ND	10	158	0	FALSE	0	242739	NA	NA	NA
High	[-].mkASGTLREY.[K]	HCD	2.1	0.0086	0.062	0.014	0.43	1	Sequest HT (2)	1	1245.64	1.52	72.2877	33014	33014	Q02543	Acetyl:2H(3	MKASGTLREY	10	1	72.288	478239	10	N-Term(Acetyl:2H(3));K2(Acetyl:2H(3))	Acetyl:2H(3)@Any N-term;Acetyl:2H(3)@K	27	QE	0.420863	FALSE	Sequest HT	Sequest HT (B2)	B	2	Unambiguous	1	Q02543	60S ribosomal protein L18a OS=Homo sapiens OX=9606 GN=RPL18A PE=1 SV=2	Q02543	60S ribosomal protein L18a OS=Homo sapiens OX=9606 GN=RPL18A PE=1 SV=2	2	1	0.4333	0	1	1	1245.64	1245.64	1245.64	1.52	0.00189	0/0	0	0	6751029	HCD	MS2	0	47.397	72.2877	33014	33010	220621_E_502.raw	F9.2	1910	1	FALSE	NA	M	F9	chymotrypsin	299536	0	1	0	MG132	2ND	10	158	0	FALSE	0;2	136714	NA	NA	NA
High	[M].LGkQEVIRGW.[E]	HCD	2.02	0.0033	0.023	0.1	0.31	1	Sequest HT (2)	2	615.855	-0.53	72.2915	33017	33017	Q5VVH2; P62942	NA	LGKQEVIRGW	10	2	72.292	478240	10	K3(Acetyl:2H(3))	Acetyl:2H(3)@K	27	QE	0.420889	FALSE	Sequest HT	Sequest HT (B2)	B	2	Unambiguous	2	P62942	Peptidyl-prolyl cis-trans isomerase FKBP1A OS=Homo sapiens OX=9606 GN=FKBP1A PE=1 SV=2	Q5VVH2; P62942	Peptidyl-prolyl cis-trans isomerase FKBP1C OS=Homo sapiens OX=9606 GN=FKBP1C PE=3 SV=1; Peptidyl-prolyl cis-trans isomerase FKBP1A OS=Homo sapiens OX=9606 GN=FKBP1A PE=1 SV=2	1	2	0.3119	0	1	1	615.855	1230.7	1230.7	-0.53	-0.00033	0/0	0	0	3.10896e+06	HCD	MS2	48.301	29.149	72.2915	33017	33010	220621_E_502.raw	F9.2	1164	1	FALSE	M	L	F9	chymotrypsin	586818	849826	0.408464	0.591536	MG132	2ND	10	158	0	FALSE	3	435474	NA	NA	NA
High	[L].rkAVEkGEEDTF.[S]	HCD	2.08	0.00033	0.0011	0.376	0.45	1	Sequest HT (2)	2	772.405	5.16	72.3272	33038	33038	Q86XL3	Acetyl:2H(3	RKAVEKGEEDTF	12	2	72.327	478241	12	N-Term(Acetyl:2H(3));K2(Acetyl:2H(3));K6(Acetyl:2H(3))	Acetyl:2H(3)@Any N-term;Acetyl:2H(3)@K;Acetyl:2H(3)@K	27	QE	0.42113	TRUE	Sequest HT	Sequest HT (B2)	B	2	Unambiguous	1	Q86XL3	Ankyrin repeat and LEM domain-containing protein 2 OS=Homo sapiens OX=9606 GN=ANKLE2 PE=1 SV=4	Q86XL3	Ankyrin repeat and LEM domain-containing protein 2 OS=Homo sapiens OX=9606 GN=ANKLE2 PE=1 SV=4	0	2	0.4471	0	1	1	772.405	1543.8	1543.79	5.16	0.00398	0/0	0	0	7246614	HCD	MS2	0	10.542	72.3272	33038	33036	220621_E_502.raw	F9.2	2165	1	FALSE	L	R	F9	chymotrypsin	892500	200221	0.816768	0.183232	MG132	2ND	10	158	1	TRUE	0;2;6	164400	202.139	19333.9	0.117603
High	[L].eEAEEYkEARL.[V]	HCD	2.41	0.00046	0.0025	0.288	0.52	1	Sequest HT (2)	2	697.333	-5.56	72.3374	33046	33046	O75347	Glu->pyro-Glu	EEAEEYKEARL	11	2	72.337	478242	11	N-Term(Glu->pyro-Glu);K7(Acetyl:2H(3))	Glu->pyro-Glu@E^Any N-term;Acetyl:2H(3)@K	27	QE	0.421199	FALSE	Sequest HT	Sequest HT (B2)	B	2	Unambiguous	1	O75347	Tubulin-specific chaperone A OS=Homo sapiens OX=9606 GN=TBCA PE=1 SV=3	O75347	Tubulin-specific chaperone A OS=Homo sapiens OX=9606 GN=TBCA PE=1 SV=3	1	2	0.5187	0	1	1	697.333	1393.66	1393.67	-5.56	-0.00388	0/0	0	0	3.42748e+06	HCD	MS2	51.8771	13.218	72.3374	33046	33036	220621_E_502.raw	F9.2	1840	1	FALSE	L	E	F9	chymotrypsin	300667	1.01952e+06	0.227746	0.772254	MG132	2ND	10	158	0	FALSE	0;7	188028	NA	NA	NA
High	[M].VGmGQkDSYVGDEAQSkRGIL.[T]	HCD	4.01	9.6e-05	0.00017	0.709	0.52	1	Sequest HT (2)	3	782.062	0.27	72.3401	33048	33048	P63267; P60709; P62736; P68133; P68032; P63261	NA	VGMGQKDSYVGDEAQSKRGIL	21	3	72.34	478243	21	M3(Oxidation);K6(Acetyl:2H(3));K17(Acetyl:2H(3))	Oxidation@M;Acetyl:2H(3)@K;Acetyl:2H(3)@K	27	QE	0.421217	FALSE	Sequest HT	Sequest HT (B2)	B	2	Unambiguous	6	P63267; P60709; P68133; P63261	Actin, gamma-enteric smooth muscle OS=Homo sapiens OX=9606 GN=ACTG2 PE=1 SV=1;Actin, cytoplasmic 1 OS=Homo sapiens OX=9606 GN=ACTB PE=1 SV=1;Actin, alpha skeletal muscle OS=Homo sapiens OX=9606 GN=ACTA1 PE=1 SV=1;Actin, cytoplasmic 2 OS=Homo sapiens OX=9606 GN=ACTG1 PE=1 SV=1	P63267; P60709; P62736; P68133; P68032; P63261	Actin, gamma-enteric smooth muscle OS=Homo sapiens OX=9606 GN=ACTG2 PE=1 SV=1; Actin, cytoplasmic 1 OS=Homo sapiens OX=9606 GN=ACTB PE=1 SV=1; Actin, aortic smooth muscle OS=Homo sapiens OX=9606 GN=ACTA2 PE=1 SV=1; Actin, alpha skeletal muscle OS=Homo sapiens OX=9606 GN=ACTA1 PE=1 SV=1; Actin, alpha cardiac muscle 1 OS=Homo sapiens OX=9606 GN=ACTC1 PE=1 SV=1; Actin, cytoplasmic 2 OS=Homo sapiens OX=9606 GN=ACTG1 PE=1 SV=1	2	3	0.5212	0	1	1	782.062	2344.17	2344.17	0.27	0.00021	0/0	0	0	12688625	HCD	MS2	30.7221	9.901	72.3401	33048	33036	220621_E_502.raw	F9.2	2539	4	FALSE	M	V	F9	chymotrypsin	804392	1.99205e+06	0.287649	0.712351	MG132	2ND	10	158	0	FALSE	3;6;17	421333	NA	NA	NA
High	[-].mkASGTLREY.[K]	HCD	1.63	0.00076	0.0038	0.248	0.31	1	Sequest HT (2)	2	621.814	-1.56	72.4654	33122	33122	Q02543	Acetyl	MKASGTLREY	10	2	72.465	478244	10	N-Term(Acetyl);K2(Acetyl:2H(3))	Acetyl@Any N-term;Acetyl:2H(3)@K	27	QE	0.422064	FALSE	Sequest HT	Sequest HT (B2)	B	2	Unambiguous	1	Q02543	60S ribosomal protein L18a OS=Homo sapiens OX=9606 GN=RPL18A PE=1 SV=2	Q02543	60S ribosomal protein L18a OS=Homo sapiens OX=9606 GN=RPL18A PE=1 SV=2	2	0	0.3067	0	1	1	621.814	1242.62	1242.62	-1.56	-0.00097	0/0	0	0	8646821	HCD	MS2	82.7913	4.983	72.4654	33122	33114	220621_E_502.raw	F9.2	1874	1	FALSE	NA	M	F9	chymotrypsin	1.33877e+06	6.39717e+06	0.173059	0.826941	MG132	2ND	10	158	0	FALSE	0;2	2435215	NA	NA	NA
High	[L].eIDQkkDAENHEAQL.[K]	HCD	3.17	5.9e-05	0.00012	0.8	0.42	1	Sequest HT (2)	2	920.454	1.34	72.482	33132	33132	Q9Y266	Glu->pyro-Glu	EIDQKKDAENHEAQL	15	2	72.482	478245	15	N-Term(Glu->pyro-Glu);K5(Acetyl:2H(3));K6(Acetyl:2H(3))	Glu->pyro-Glu@E^Any N-term;Acetyl:2H(3)@K;Acetyl:2H(3)@K	27	QE	0.422176	FALSE	Sequest HT	Sequest HT (B2)	B	2	Unambiguous	1	Q9Y266	Nuclear migration protein nudC OS=Homo sapiens OX=9606 GN=NUDC PE=1 SV=1	Q9Y266	Nuclear migration protein nudC OS=Homo sapiens OX=9606 GN=NUDC PE=1 SV=1	0	2	0.4164	0	1	1	920.454	1839.9	1839.9	1.34	0.00123	0/0	0	0	5900521	HCD	MS2	0	35.702	72.482	33132	33127	220621_E_502.raw	F9.2	2407	1	FALSE	L	E	F9	chymotrypsin	561070	610665	0.478837	0.521163	MG132	2ND	10	158	0	FALSE	0;5;6	298474	NA	NA	NA
High	[L].sHIETkAAVkGY.[L]	HCD	3.33	9.6e-05	0.00018	0.702	0.6	1	Sequest HT (2)	2	719.899	1.05	72.5022	33144	33144	P40926	Acetyl:2H(3	SHIETKAAVKGY	12	2	72.502	478246	12	N-Term(Acetyl:2H(3));K6(Acetyl:2H(3));K10(Acetyl:2H(3))	Acetyl:2H(3)@Any N-term;Acetyl:2H(3)@K;Acetyl:2H(3)@K	27	QE	0.422312	FALSE	Sequest HT	Sequest HT (B2)	B	2	Unambiguous	1	P40926	Malate dehydrogenase, mitochondrial OS=Homo sapiens OX=9606 GN=MDH2 PE=1 SV=3	P40926	Malate dehydrogenase, mitochondrial OS=Homo sapiens OX=9606 GN=MDH2 PE=1 SV=3	0	2	0.5976	0	1	1	719.899	1438.79	1438.79	1.05	0.00076	0/0	0	0	4895299	HCD	MS2	34.8333	18.925	72.5022	33144	33140	220621_E_502.raw	F9.2	1746	1	FALSE	L	S	F9	chymotrypsin	2.17973e+06	580085	0.78981	0.21019	MG132	2ND	10	158	0	FALSE	0;6;10	461141	NA	NA	NA
High	[LM].rALGQNPTNAEVL.[RK]	HCD	2.14	0.0095	0.067	0.006	0.33	1	Sequest HT (2)	1	1427.77	-1.98	72.5885	33197	33197	P12829; P60660; P14649	Acetyl:2H(3	RALGQNPTNAEVL	13	1	72.588	478247	13	N-Term(Acetyl:2H(3))	Acetyl:2H(3)@Any N-term	27	QE	0.422895	TRUE	Sequest HT	Sequest HT (B2)	B	2	Unambiguous	3	P12829; P60660; P14649	Myosin light chain 4 OS=Homo sapiens OX=9606 GN=MYL4 PE=1 SV=3;Myosin light polypeptide 6 OS=Homo sapiens OX=9606 GN=MYL6 PE=1 SV=2;Myosin light chain 6B OS=Homo sapiens OX=9606 GN=MYL6B PE=1 SV=1	P12829; P60660; P14649	Myosin light chain 4 OS=Homo sapiens OX=9606 GN=MYL4 PE=1 SV=3; Myosin light polypeptide 6 OS=Homo sapiens OX=9606 GN=MYL6 PE=1 SV=2; Myosin light chain 6B OS=Homo sapiens OX=9606 GN=MYL6B PE=1 SV=1	1	1	0.3271	0	1	1	1427.77	1427.77	1427.77	-1.98	-0.00282	0/0	0	0	4729465	HCD	MS2	0	67.693	72.5885	33197	33192	220621_E_502.raw	F9.2	1879	3	FALSE	LM	R	F9	chymotrypsin	64568	0	1	0	MG132	2ND	10	158	1	TRUE	0	33131.8	202.138	20035.8	0.60473
High	[LM].rALGQNPTNAEVL.[RK]	HCD	2.58	0.0012	0.0075	0.192	0.34	1	Sequest HT (2)	2	714.387	-1	72.6191	33217	33217	P12829; P60660; P14649	Acetyl:2H(3	RALGQNPTNAEVL	13	2	72.619	478248	13	N-Term(Acetyl:2H(3))	Acetyl:2H(3)@Any N-term	27	QE	0.423102	TRUE	Sequest HT	Sequest HT (B2)	B	2	Unambiguous	3	P12829; P60660; P14649	Myosin light chain 4 OS=Homo sapiens OX=9606 GN=MYL4 PE=1 SV=3;Myosin light polypeptide 6 OS=Homo sapiens OX=9606 GN=MYL6 PE=1 SV=2;Myosin light chain 6B OS=Homo sapiens OX=9606 GN=MYL6B PE=1 SV=1	P12829; P60660; P14649	Myosin light chain 4 OS=Homo sapiens OX=9606 GN=MYL4 PE=1 SV=3; Myosin light polypeptide 6 OS=Homo sapiens OX=9606 GN=MYL6 PE=1 SV=2; Myosin light chain 6B OS=Homo sapiens OX=9606 GN=MYL6B PE=1 SV=1	1	2	0.3411	0	1	1	714.387	1427.77	1427.77	-1	-0.00072	0/0	0	0	58761444	HCD	MS2	28.927	2.016	72.6191	33217	33205	220621_E_502.raw	F9.2	1966	3	FALSE	LM	R	F9	chymotrypsin	1.52043e+07	1.77639e+06	0.895388	0.104612	MG132	2ND	10	158	1	TRUE	0	3898732	202.137	432698	0.110984
High	[F].eELRQVVEVS.[-]	HCD	1.76	0.0012	0.0078	0.188	0.44	1	Sequest HT (2)	2	585.311	-1.57	72.6256	33219	33219	Q9UHA4	Glu->pyro-Glu	EELRQVVEVS	10	2	72.626	478249	10	N-Term(Glu->pyro-Glu)	Glu->pyro-Glu@E^Any N-term	27	QE	0.423146	FALSE	Sequest HT	Sequest HT (B2)	B	2	Unambiguous	1	Q9UHA4	Ragulator complex protein LAMTOR3 OS=Homo sapiens OX=9606 GN=LAMTOR3 PE=1 SV=1	Q9UHA4	Ragulator complex protein LAMTOR3 OS=Homo sapiens OX=9606 GN=LAMTOR3 PE=1 SV=1	1	2	0.4432	0	1	1	585.311	1169.61	1169.62	-1.57	-0.00092	0/0	0	0	5.64997e+06	HCD	MS2	44.2852	9.126	72.6256	33219	33218	220621_E_502.raw	F9.2	1731	1	FALSE	F	E	F9	chymotrypsin	1.9456e+06	489119	0.799107	0.200893	MG132	2ND	10	158	0	FALSE	0	783762	NA	NA	NA
High	[L].NDGVVVQVM.[G]	HCD	1.9	0.0085	0.061	0.014	0.32	1	Sequest HT (2)	2	480.745	0.42	72.6782	33253	33253	Q13283	NA	NDGVVVQVM	9	2	72.678	478250	9		NA	27	QE	0.423501	FALSE	Sequest HT	Sequest HT (B2)	B	2	Unambiguous	1	Q13283	Ras GTPase-activating protein-binding protein 1 OS=Homo sapiens OX=9606 GN=G3BP1 PE=1 SV=1	Q13283	Ras GTPase-activating protein-binding protein 1 OS=Homo sapiens OX=9606 GN=G3BP1 PE=1 SV=1	0	2	0.3211	0	1	1	480.745	960.482	960.482	0.42	0.0002	0/0	0	0	4.19421e+06	HCD	MS2	38.257	11.704	72.6782	33253	33244	220621_E_502.raw	F9.2	1602	1	FALSE	L	N	F9	chymotrypsin	949805	932148	0.504691	0.495309	MG132	2ND	10	158	0	FALSE	NA	737091	NA	NA	NA
High	[LM].rALGQNPTNAEVL.[RK]	HCD	1.92	0.0023	0.016	0.131	0.17	1	Sequest HT (2)	2	714.387	-0.58	72.7134	33273	33273	P12829; P60660; P14649	Acetyl:2H(3	RALGQNPTNAEVL	13	2	72.713	478251	13	N-Term(Acetyl:2H(3))	Acetyl:2H(3)@Any N-term	27	QE	0.423739	TRUE	Sequest HT	Sequest HT (B2)	B	2	Unambiguous	3	P12829; P60660; P14649	Myosin light chain 4 OS=Homo sapiens OX=9606 GN=MYL4 PE=1 SV=3;Myosin light polypeptide 6 OS=Homo sapiens OX=9606 GN=MYL6 PE=1 SV=2;Myosin light chain 6B OS=Homo sapiens OX=9606 GN=MYL6B PE=1 SV=1	P12829; P60660; P14649	Myosin light chain 4 OS=Homo sapiens OX=9606 GN=MYL4 PE=1 SV=3; Myosin light polypeptide 6 OS=Homo sapiens OX=9606 GN=MYL6 PE=1 SV=2; Myosin light chain 6B OS=Homo sapiens OX=9606 GN=MYL6B PE=1 SV=1	1	2	0.1667	0	1	1	714.387	1427.77	1427.77	-0.58	-0.00041	0/0	0	0	14511077	HCD	MS2	43.003	5.818	72.7134	33273	33270	220621_E_502.raw	F9.2	1876	3	FALSE	LM	R	F9	chymotrypsin	4.79723e+06	666552	0.878005	0.121995	MG132	2ND	10	158	1	TRUE	0	1159361	202.139	93850.2	0.0809499
High	[L].NDGVVVQVM.[G]	HCD	2.04	0.00099	0.0056	0.216	0.32	1	Sequest HT (2)	1	960.483	1.45	72.7332	33284	33284	Q13283	NA	NDGVVVQVM	9	1	72.733	478252	9		NA	27	QE	0.423873	FALSE	Sequest HT	Sequest HT (B2)	B	2	Unambiguous	1	Q13283	Ras GTPase-activating protein-binding protein 1 OS=Homo sapiens OX=9606 GN=G3BP1 PE=1 SV=1	Q13283	Ras GTPase-activating protein-binding protein 1 OS=Homo sapiens OX=9606 GN=G3BP1 PE=1 SV=1	0	1	0.3235	0	1	1	960.483	960.483	960.482	1.45	0.0014	0/0	0	0	14631017	HCD	MS2	5.28072	11.747	72.7332	33284	33283	220621_E_502.raw	F9.2	1596	1	FALSE	L	N	F9	chymotrypsin	2272049	245522	0.902476	0.0975235	MG132	2ND	10	158	0	FALSE	NA	836852	NA	NA	NA
High	[F].ekAkPRmDQYF.[N]	HCD	2.8	0.0021	0.014	0.14	0.46	1	Sequest HT (2)	2	750.876	1.26	72.7597	33301	33301	O43432; Q04637	Glu->pyro-Glu	EKAKPRMDQYF	11	2	72.76	478253	11	N-Term(Glu->pyro-Glu);K2(Acetyl:2H(3));K4(Acetyl:2H(3));M7(Oxidation)	Glu->pyro-Glu@E^Any N-term;Acetyl:2H(3)@K;Acetyl:2H(3)@K;Oxidation@M	27	QE	0.424052	FALSE	Sequest HT	Sequest HT (B2)	B	2	Unambiguous	2	O43432; Q04637	Eukaryotic translation initiation factor 4 gamma 3 OS=Homo sapiens OX=9606 GN=EIF4G3 PE=1 SV=2;Eukaryotic translation initiation factor 4 gamma 1 OS=Homo sapiens OX=9606 GN=EIF4G1 PE=1 SV=4	O43432; Q04637	Eukaryotic translation initiation factor 4 gamma 3 OS=Homo sapiens OX=9606 GN=EIF4G3 PE=1 SV=2; Eukaryotic translation initiation factor 4 gamma 1 OS=Homo sapiens OX=9606 GN=EIF4G1 PE=1 SV=4	2	2	0.4571	0	1	1	750.876	1500.74	1500.74	1.26	0.00094	0/0	0	0	3.81404e+06	HCD	MS2	66.653	49.772	72.7597	33301	33296	220621_E_502.raw	F9.2	2226	2	FALSE	F	E	F9	chymotrypsin	921226	379909	0.708017	0.291983	MG132	2ND	10	158	0	FALSE	0;2;4;7	416396	NA	NA	NA
High	[F].NDSQRQATkDAGVIAGL.[N]	HCD	3.19	3.3e-05	2.1e-05	1.2	0.42	1	Sequest HT (2)	2	894.967	-0.24	72.761	33302	33302	P0DMV9; P34931	NA	NDSQRQATKDAGVIAGL	17	2	72.761	478254	17	K9(Acetyl:2H(3))	Acetyl:2H(3)@K	27	QE	0.424061	FALSE	Sequest HT	Sequest HT (B2)	B	2	Unambiguous	2	P0DMV9; P34931	Heat shock 70 kDa protein 1B OS=Homo sapiens OX=9606 GN=HSPA1B PE=1 SV=1;Heat shock 70 kDa protein 1-like OS=Homo sapiens OX=9606 GN=HSPA1L PE=1 SV=2	P0DMV9; P34931	Heat shock 70 kDa protein 1B OS=Homo sapiens OX=9606 GN=HSPA1B PE=1 SV=1; Heat shock 70 kDa protein 1-like OS=Homo sapiens OX=9606 GN=HSPA1L PE=1 SV=2	0	2	0.4201	0	1	1	894.967	1788.93	1788.93	-0.24	-0.00022	0/0	0	0	3484544	HCD	MS2	13.0103	47.201	72.761	33302	33296	220621_E_502.raw	F9.2	2490	2	FALSE	F	N	F9	chymotrypsin	830597	154954	0.842774	0.157226	MG132	2ND	10	158	0	FALSE	9	147296	NA	NA	NA
High	[W].vESREkQAkGDTEF.[-]	HCD	2.91	8.9e-05	0.00015	0.743	0.43	1	Sequest HT (2)	2	879.947	0.3	72.7638	33304	33304	Q9HB71	Acetyl:2H(3	VESREKQAKGDTEF	14	2	72.764	478255	14	N-Term(Acetyl:2H(3));K6(Acetyl:2H(3));K9(Acetyl:2H(3))	Acetyl:2H(3)@Any N-term;Acetyl:2H(3)@K;Acetyl:2H(3)@K	27	QE	0.42408	FALSE	Sequest HT	Sequest HT (B2)	B	2	Unambiguous	1	Q9HB71	Calcyclin-binding protein OS=Homo sapiens OX=9606 GN=CACYBP PE=1 SV=2	Q9HB71	Calcyclin-binding protein OS=Homo sapiens OX=9606 GN=CACYBP PE=1 SV=2	0	2	0.433	0	1	1	879.947	1758.89	1758.89	0.3	0.00026	0/0	0	0	2.11658e+06	HCD	MS2	20.4996	54.201	72.7638	33304	33296	220621_E_502.raw	F9.2	2540	1	FALSE	W	V	F9	chymotrypsin	572031	117894	0.82912	0.17088	MG132	2ND	10	158	0	FALSE	0;6;9	148427	NA	NA	NA
High	[L].sHIETkAAVkGY.[L]	HCD	2.77	0.0002	0.00044	0.51	0.56	1	Sequest HT (2)	2	719.898	0.03	72.765	33305	33305	P40926	Acetyl:2H(3	SHIETKAAVKGY	12	2	72.765	478256	12	N-Term(Acetyl:2H(3));K6(Acetyl:2H(3));K10(Acetyl:2H(3))	Acetyl:2H(3)@Any N-term;Acetyl:2H(3)@K;Acetyl:2H(3)@K	27	QE	0.424088	FALSE	Sequest HT	Sequest HT (B2)	B	2	Unambiguous	1	P40926	Malate dehydrogenase, mitochondrial OS=Homo sapiens OX=9606 GN=MDH2 PE=1 SV=3	P40926	Malate dehydrogenase, mitochondrial OS=Homo sapiens OX=9606 GN=MDH2 PE=1 SV=3	0	2	0.556	0	1	1	719.898	1438.79	1438.79	0.03	2e-05	0/0	0	0	17932370	HCD	MS2	32.9514	9.415	72.765	33305	33296	220621_E_502.raw	F9.2	1719	1	FALSE	L	S	F9	chymotrypsin	5.1026e+06	1.4966e+06	0.773215	0.226785	MG132	2ND	10	158	0	FALSE	0;6;10	1091587	NA	NA	NA
High	[-].mkASGTLREY.[K]	HCD	2.17	0.00039	0.0016	0.332	0.35	1	Sequest HT (2)	2	623.324	-0.51	72.7765	33311	33311	Q02543	Acetyl:2H(3	MKASGTLREY	10	2	72.776	478257	10	N-Term(Acetyl:2H(3));K2(Acetyl:2H(3))	Acetyl:2H(3)@Any N-term;Acetyl:2H(3)@K	27	QE	0.424166	FALSE	Sequest HT	Sequest HT (B2)	B	2	Unambiguous	1	Q02543	60S ribosomal protein L18a OS=Homo sapiens OX=9606 GN=RPL18A PE=1 SV=2	Q02543	60S ribosomal protein L18a OS=Homo sapiens OX=9606 GN=RPL18A PE=1 SV=2	2	0	0.3548	0	1	1	623.324	1245.64	1245.64	-0.51	-0.00032	0/0	0	0	21719228	HCD	MS2	69.6026	2.638	72.7765	33311	33309	220621_E_502.raw	F9.2	2008	1	FALSE	NA	M	F9	chymotrypsin	2.18759e+06	6.83358e+06	0.242495	0.757505	MG132	2ND	10	158	0	FALSE	0;2	2429208	NA	NA	NA
High	[L].sHIETkAAVkGY.[L]	HCD	1.77	0.00022	0.00054	0.473	0.46	1	Sequest HT (2)	2	719.898	-0.65	72.7879	33319	33319	P40926	Acetyl:2H(3	SHIETKAAVKGY	12	2	72.788	478258	12	N-Term(Acetyl:2H(3));K6(Acetyl:2H(3));K10(Acetyl:2H(3))	Acetyl:2H(3)@Any N-term;Acetyl:2H(3)@K;Acetyl:2H(3)@K	27	QE	0.424243	FALSE	Sequest HT	Sequest HT (B2)	B	2	Unambiguous	1	P40926	Malate dehydrogenase, mitochondrial OS=Homo sapiens OX=9606 GN=MDH2 PE=1 SV=3	P40926	Malate dehydrogenase, mitochondrial OS=Homo sapiens OX=9606 GN=MDH2 PE=1 SV=3	0	2	0.4576	0	1	1	719.898	1438.79	1438.79	-0.65	-0.00047	0/0	0	0	12273781	HCD	MS2	41.4475	5.361	72.7879	33319	33309	220621_E_502.raw	F9.2	1666	1	FALSE	L	S	F9	chymotrypsin	1.00586e+06	662429	0.602929	0.397071	MG132	2ND	10	158	0	FALSE	0;6;10	247399	NA	NA	NA
High	[L].eIDQkkDAENHEAQL.[K]	HCD	2.25	0.0012	0.0073	0.194	0.12	1	Sequest HT (2)	3	613.971	0.04	72.8006	33326	33326	Q9Y266	Glu->pyro-Glu	EIDQKKDAENHEAQL	15	3	72.801	478259	15	N-Term(Glu->pyro-Glu);K5(Acetyl:2H(3));K6(Acetyl:2H(3))	Glu->pyro-Glu@E^Any N-term;Acetyl:2H(3)@K;Acetyl:2H(3)@K	27	QE	0.424328	FALSE	Sequest HT	Sequest HT (B2)	B	2	Unambiguous	1	Q9Y266	Nuclear migration protein nudC OS=Homo sapiens OX=9606 GN=NUDC PE=1 SV=1	Q9Y266	Nuclear migration protein nudC OS=Homo sapiens OX=9606 GN=NUDC PE=1 SV=1	0	3	0.12	0	1	1	613.971	1839.9	1839.9	0.04	2e-05	0/0	0	0	4.38721e+06	HCD	MS2	24.9454	19.474	72.8006	33326	33322	220621_E_502.raw	F9.2	2342	1	FALSE	L	E	F9	chymotrypsin	769847	321878	0.705165	0.294835	MG132	2ND	10	158	0	FALSE	0;5;6	314801	NA	NA	NA
High	[F].aQIVQkGGQ.[-]	HCD	2.05	0.0014	0.0089	0.178	0.37	1	Sequest HT (2)	2	509.794	0.92	72.8516	33358	33358	Q9Y5J9	Acetyl:2H(3	AQIVQKGGQ	9	2	72.852	478260	9	N-Term(Acetyl:2H(3));K6(Acetyl:2H(3))	Acetyl:2H(3)@Any N-term;Acetyl:2H(3)@K	27	QE	0.424673	FALSE	Sequest HT	Sequest HT (B2)	B	2	Unambiguous	1	Q9Y5J9	Mitochondrial import inner membrane translocase subunit Tim8 B OS=Homo sapiens OX=9606 GN=TIMM8B PE=1 SV=1	Q9Y5J9	Mitochondrial import inner membrane translocase subunit Tim8 B OS=Homo sapiens OX=9606 GN=TIMM8B PE=1 SV=1	0	2	0.3707	0	1	1	509.794	1018.58	1018.58	0.92	0.00047	0/0	0	0	2.04683e+06	HCD	MS2	41.2026	96.77	72.8516	33358	33348	220621_E_502.raw	F9.2	1091	1	FALSE	F	A	F9	chymotrypsin	418224	250589	0.625323	0.374677	MG132	2ND	10	158	0	FALSE	0;6	221476	NA	NA	NA
High	[M].eRQGDVYRQGTTPPIW.[H]	HCD	2.5	0.00039	0.0016	0.335	0.23	1	Sequest HT (2)	2	942.975	4.09	72.8618	33363	33363	P55265	Glu->pyro-Glu	ERQGDVYRQGTTPPIW	16	2	72.862	478261	16	N-Term(Glu->pyro-Glu)	Glu->pyro-Glu@E^Any N-term	27	QE	0.424742	FALSE	Sequest HT	Sequest HT (B2)	B	2	Unambiguous	1	P55265	Double-stranded RNA-specific adenosine deaminase OS=Homo sapiens OX=9606 GN=ADAR PE=1 SV=4	P55265	Double-stranded RNA-specific adenosine deaminase OS=Homo sapiens OX=9606 GN=ADAR PE=1 SV=4	1	0	0.232	0	1	1	942.975	1884.94	1884.94	4.09	0.00385	0/0	0	0	4431777	HCD	MS2	63.2005	38.872	72.8618	33363	33361	220621_E_502.raw	F9.2	2547	1	FALSE	M	E	F9	chymotrypsin	481904	341750	0.585081	0.414919	MG132	2ND	10	158	0	FALSE	0	186001	NA	NA	NA
High	[F].NDSQRQATkDAGVIAGL.[N]	HCD	2.68	8.9e-05	0.00015	0.74	0.46	1	Sequest HT (2)	3	596.981	0.64	72.8935	33385	33385	P0DMV9; P34931	NA	NDSQRQATKDAGVIAGL	17	3	72.894	478262	17	K9(Acetyl:2H(3))	Acetyl:2H(3)@K	27	QE	0.424956	FALSE	Sequest HT	Sequest HT (B2)	B	2	Unambiguous	2	P0DMV9; P34931	Heat shock 70 kDa protein 1B OS=Homo sapiens OX=9606 GN=HSPA1B PE=1 SV=1;Heat shock 70 kDa protein 1-like OS=Homo sapiens OX=9606 GN=HSPA1L PE=1 SV=2	P0DMV9; P34931	Heat shock 70 kDa protein 1B OS=Homo sapiens OX=9606 GN=HSPA1B PE=1 SV=1; Heat shock 70 kDa protein 1-like OS=Homo sapiens OX=9606 GN=HSPA1L PE=1 SV=2	0	3	0.4552	0	1	1	596.981	1788.93	1788.93	0.64	0.00038	0/0	0	0	5494213	HCD	MS2	43.2191	8.881	72.8935	33385	33374	220621_E_502.raw	F9.2	2390	2	FALSE	F	N	F9	chymotrypsin	978430	794558	0.551854	0.448146	MG132	2ND	10	158	0	FALSE	9	316489	NA	NA	NA
High	[M].kATESGAQSAPLPm.[E]	HCD	2.45	0.00022	0.00066	0.442	0.4	1	Sequest HT (2)	2	747.377	2.94	72.908	33393	33393	Q02790	Acetyl:2H(3	KATESGAQSAPLPM	14	2	72.908	478263	14	N-Term(Acetyl:2H(3));K1(Acetyl:2H(3));M14(Oxidation)	Acetyl:2H(3)@Any N-term;Acetyl:2H(3)@K;Oxidation@M	27	QE	0.425054	FALSE	Sequest HT	Sequest HT (B2)	B	2	Unambiguous	1	Q02790	Peptidyl-prolyl cis-trans isomerase FKBP4 OS=Homo sapiens OX=9606 GN=FKBP4 PE=1 SV=3	Q02790	Peptidyl-prolyl cis-trans isomerase FKBP4 OS=Homo sapiens OX=9606 GN=FKBP4 PE=1 SV=3	1	2	0.4	0	1	1	747.377	1493.75	1493.74	2.94	0.00219	0/0	0	0	3.13264e+06	HCD	MS2	33.2835	54.281	72.908	33393	33387	220621_E_502.raw	F9.2	2310	1	FALSE	M	K	F9	chymotrypsin	479193	1.01687e+06	0.320303	0.679697	MG132	2ND	10	158	0	FALSE	0;1;14	757455	NA	NA	NA
High	[F].APVNVTTEVkSVEm.[H]	HCD	2.55	8.9e-05	0.00016	0.732	0.45	1	Sequest HT (2)	2	782.899	-3.15	72.914	33397	33397	P68104; Q5VTE0	NA	APVNVTTEVKSVEM	14	2	72.914	478264	14	K10(Acetyl:2H(3));M14(Oxidation)	Acetyl:2H(3)@K;Oxidation@M	27	QE	0.425095	FALSE	Sequest HT	Sequest HT (B2)	B	2	Unambiguous	2	P68104	Elongation factor 1-alpha 1 OS=Homo sapiens OX=9606 GN=EEF1A1 PE=1 SV=1	P68104; Q5VTE0	Elongation factor 1-alpha 1 OS=Homo sapiens OX=9606 GN=EEF1A1 PE=1 SV=1; Putative elongation factor 1-alpha-like 3 OS=Homo sapiens OX=9606 GN=EEF1A1P5 PE=5 SV=1	0	2	0.4549	0	1	1	782.899	1564.79	1564.8	-3.15	-0.00246	0/0	0	0	6920216	HCD	MS2	47.6667	9.335	72.914	33397	33387	220621_E_502.raw	F9.2	2195	1	FALSE	F	A	F9	chymotrypsin	1.20012e+06	1.34025e+06	0.47242	0.52758	MG132	2ND	10	158	0	FALSE	10;14	594784	NA	NA	NA
High	[F].vGRkYPEAAAcY.[G]	HCD	2.44	0.00044	0.0023	0.296	0.52	1	Sequest HT (2)	2	737.867	0.06	72.9806	33438	33438	Q9UNE7	Acetyl:2H(3	VGRKYPEAAACY	12	2	72.981	478265	12	N-Term(Acetyl:2H(3));K4(Acetyl:2H(3));C11(Carbamidomethyl)	Acetyl:2H(3)@Any N-term;Acetyl:2H(3)@K;Carbamidomethyl@C	27	QE	0.425545	FALSE	Sequest HT	Sequest HT (B2)	B	2	Unambiguous	1	Q9UNE7	E3 ubiquitin-protein ligase CHIP OS=Homo sapiens OX=9606 GN=STUB1 PE=1 SV=2	Q9UNE7	E3 ubiquitin-protein ligase CHIP OS=Homo sapiens OX=9606 GN=STUB1 PE=1 SV=2	1	2	0.5205	0	1	1	737.867	1474.73	1474.73	0.06	4e-05	0/0	0	0	7259582	HCD	MS2	64.0908	12.543	72.9806	33438	33426	220621_E_502.raw	F9.2	2128	1	FALSE	F	V	F9	chymotrypsin	2.21633e+06	688887	0.76288	0.23712	MG132	2ND	10	158	0	FALSE	0;4;11	535250	NA	NA	NA
High	[W].TEAGAQSELETAL.[G]	HCD	1.86	0.0007	0.0035	0.256	0.38	1	Sequest HT (2)	1	1319.62	-7.09	72.9941	33445	33445	Q15084	NA	TEAGAQSELETAL	13	1	72.994	478266	13		NA	27	QE	0.425636	FALSE	Sequest HT	Sequest HT (B2)	B	2	Unambiguous	1	Q15084	Protein disulfide-isomerase A6 OS=Homo sapiens OX=9606 GN=PDIA6 PE=1 SV=1	Q15084	Protein disulfide-isomerase A6 OS=Homo sapiens OX=9606 GN=PDIA6 PE=1 SV=1	1	1	0.3763	0	1	1	1319.62	1319.62	1319.63	-7.09	-0.00935	0/0	0	0	2.48472e+06	HCD	MS2	0	85.827	72.9941	33445	33439	220621_E_502.raw	F9.2	1642	1	FALSE	W	T	F9	chymotrypsin	88072.8	0	1	0	MG132	2ND	10	158	0	FALSE	NA	17847.4	NA	NA	NA
High	[L].eIDQkkDAENHEAQL.[K]	HCD	3.58	5.1e-05	7.9e-05	0.897	0.58	1	Sequest HT (2)	2	920.454	0.4	73.0092	33453	33453	Q9Y266	Glu->pyro-Glu	EIDQKKDAENHEAQL	15	2	73.009	478267	15	N-Term(Glu->pyro-Glu);K5(Acetyl:2H(3));K6(Acetyl:2H(3))	Glu->pyro-Glu@E^Any N-term;Acetyl:2H(3)@K;Acetyl:2H(3)@K	27	QE	0.425738	FALSE	Sequest HT	Sequest HT (B2)	B	2	Unambiguous	1	Q9Y266	Nuclear migration protein nudC OS=Homo sapiens OX=9606 GN=NUDC PE=1 SV=1	Q9Y266	Nuclear migration protein nudC OS=Homo sapiens OX=9606 GN=NUDC PE=1 SV=1	0	2	0.5838	0	1	1	920.454	1839.9	1839.9	0.4	0.00037	0/0	0	0	7891677	HCD	MS2	31.2308	26.22	73.0092	33453	33452	220621_E_502.raw	F9.2	2388	1	FALSE	L	E	F9	chymotrypsin	1.07099e+06	812982	0.568475	0.431525	MG132	2ND	10	158	0	FALSE	0;5;6	498502	NA	NA	NA
High	[F].qVDcSSAGSAEL.[T]	HCD	1.9	0.0013	0.0082	0.184	0.58	1	Sequest HT (2)	1	1268.55	-0.54	73.036	33470	33470	P21333	Acetyl:2H(3	QVDCSSAGSAEL	12	1	73.036	478268	12	N-Term(Acetyl:2H(3));C4(Carbamidomethyl)	Acetyl:2H(3)@Any N-term;Carbamidomethyl@C	27	QE	0.425919	FALSE	Sequest HT	Sequest HT (B2)	B	2	Unambiguous	1	P21333	Filamin-A OS=Homo sapiens OX=9606 GN=FLNA PE=1 SV=4	P21333	Filamin-A OS=Homo sapiens OX=9606 GN=FLNA PE=1 SV=4	0	1	0.5789	0	1	1	1268.55	1268.55	1268.55	-0.54	-0.00068	0/0	0	0	3.94387e+06	HCD	MS2	0	65.518	73.036	33470	33465	220621_E_502.raw	F9.2	855	1	FALSE	F	Q	F9	chymotrypsin	654314	48874.2	0.930496	0.0695038	MG132	2ND	10	158	0	FALSE	0;4	270692	NA	NA	NA
High	[W].TEAGAQSELETAL.[G]	HCD	1.9	0.00091	0.005	0.225	0.26	1	Sequest HT (2)	2	660.319	-0.76	73.0535	33480	33480	Q15084	NA	TEAGAQSELETAL	13	2	73.054	478269	13		NA	27	QE	0.426037	FALSE	Sequest HT	Sequest HT (B2)	B	2	Unambiguous	1	Q15084	Protein disulfide-isomerase A6 OS=Homo sapiens OX=9606 GN=PDIA6 PE=1 SV=1	Q15084	Protein disulfide-isomerase A6 OS=Homo sapiens OX=9606 GN=PDIA6 PE=1 SV=1	1	2	0.2579	0	1	1	660.319	1319.63	1319.63	-0.76	-0.0005	0/0	0	0	4.97736e+06	HCD	MS2	62.7625	12.975	73.0535	33480	33478	220621_E_502.raw	F9.2	1697	1	FALSE	W	T	F9	chymotrypsin	1094883	563834	0.660078	0.339922	MG132	2ND	10	158	0	FALSE	NA	283480	NA	NA	NA
High	[F].gQTNRTPEFL.[R]	HCD	2.78	0.0003	0.00094	0.394	0.4	1	Sequest HT (2)	2	604.311	-0.24	73.1098	33515	33515	P26641	Acetyl:2H(3	GQTNRTPEFL	10	2	73.11	478270	10	N-Term(Acetyl:2H(3))	Acetyl:2H(3)@Any N-term	27	QE	0.426418	FALSE	Sequest HT	Sequest HT (B2)	B	2	Unambiguous	1	P26641	Elongation factor 1-gamma OS=Homo sapiens OX=9606 GN=EEF1G PE=1 SV=3	P26641	Elongation factor 1-gamma OS=Homo sapiens OX=9606 GN=EEF1G PE=1 SV=3	1	2	0.4029	0	1	1	604.311	1207.61	1207.61	-0.24	-0.00015	0/0	0	0	23632912	HCD	MS2	20.3107	4.328	73.1098	33515	33504	220621_E_502.raw	F9.2	2258	1	FALSE	F	G	F9	chymotrypsin	4884761	3.33651e+06	0.594161	0.405839	MG132	2ND	10	158	0	FALSE	0	2379938	NA	NA	NA
High	[F].kNTRETAQAIkGM.[H]	HCD	2.83	0.00011	0.0002	0.676	0.45	1	Sequest HT (2)	2	791.931	-1.78	73.1667	33548	33548	P18621	Acetyl:2H(3	KNTRETAQAIKGM	13	2	73.167	478271	13	N-Term(Acetyl:2H(3));K1(Acetyl:2H(3));K11(Acetyl:2H(3))	Acetyl:2H(3)@Any N-term;Acetyl:2H(3)@K;Acetyl:2H(3)@K	27	QE	0.426802	FALSE	Sequest HT	Sequest HT (B2)	B	2	Unambiguous	1	P18621	60S ribosomal protein L17 OS=Homo sapiens OX=9606 GN=RPL17 PE=1 SV=3	P18621	60S ribosomal protein L17 OS=Homo sapiens OX=9606 GN=RPL17 PE=1 SV=3	0	2	0.4452	0	1	1	791.931	1582.85	1582.86	-1.78	-0.00141	0/0	0	0	7078088	HCD	MS2	17.2546	29.486	73.1667	33548	33543	220621_E_502.raw	F9.2	1955	1	FALSE	F	K	F9	chymotrypsin	2.41479e+06	661232	0.785037	0.214963	MG132	2ND	10	158	0	FALSE	0;1;11	641340	NA	NA	NA
High	[F].NDINkIIIRQPIRTEY.[K]	HCD	3.63	8.9e-05	0.00015	0.735	0.42	1	Sequest HT (2)	3	677.718	-1.75	73.168	33549	33549	Q6P2Q9	NA	NDINKIIIRQPIRTEY	16	3	73.168	478272	16	K5(Acetyl:2H(3))	Acetyl:2H(3)@K	27	QE	0.426811	FALSE	Sequest HT	Sequest HT (B2)	B	2	Unambiguous	1	Q6P2Q9	Pre-mRNA-processing-splicing factor 8 OS=Homo sapiens OX=9606 GN=PRPF8 PE=1 SV=2	Q6P2Q9	Pre-mRNA-processing-splicing factor 8 OS=Homo sapiens OX=9606 GN=PRPF8 PE=1 SV=2	0	3	0.4215	0	1	1	677.718	2031.14	2031.14	-1.75	-0.00119	0/0	0	0	4473118	HCD	MS2	25.8021	42.466	73.168	33549	33543	220621_E_502.raw	F9.2	1190	1	FALSE	F	N	F9	chymotrypsin	483872	2.09623e+06	0.18754	0.81246	MG132	2ND	10	158	0	FALSE	5	746185	NA	NA	NA
High	[L].vTRTQGTkIASDGL.[K]	HCD	3.28	5.9e-05	9.4e-05	0.853	0.53	1	Sequest HT (2)	2	768.929	-0.04	73.1851	33559	33559	P61247	Acetyl:2H(3	VTRTQGTKIASDGL	14	2	73.185	478273	14	N-Term(Acetyl:2H(3));K8(Acetyl:2H(3))	Acetyl:2H(3)@Any N-term;Acetyl:2H(3)@K	27	QE	0.426926	FALSE	Sequest HT	Sequest HT (B2)	B	2	Unambiguous	1	P61247	40S ribosomal protein S3a OS=Homo sapiens OX=9606 GN=RPS3A PE=1 SV=2	P61247	40S ribosomal protein S3a OS=Homo sapiens OX=9606 GN=RPS3A PE=1 SV=2	0	2	0.5305	0	1	1	768.929	1536.85	1536.85	-0.04	-3e-05	0/0	0	0	9627491	HCD	MS2	44.8581	9.96	73.1851	33559	33556	220621_E_502.raw	F9.2	1658	1	FALSE	L	V	F9	chymotrypsin	2.14194e+06	987134	0.684529	0.315471	MG132	2ND	10	158	0	FALSE	0;8	660704	NA	NA	NA
High	[Y].eRLEELDADkAEm.[R]	HCD	3.09	0.00013	0.00025	0.622	0.52	1	Sequest HT (2)	2	796.373	2.4	73.2194	33581	33581	Q9UG63	Glu->pyro-Glu	ERLEELDADKAEM	13	2	73.219	478274	13	N-Term(Glu->pyro-Glu);K10(Acetyl:2H(3));M13(Oxidation)	Glu->pyro-Glu@E^Any N-term;Acetyl:2H(3)@K;Oxidation@M	27	QE	0.427158	FALSE	Sequest HT	Sequest HT (B2)	B	2	Unambiguous	1	Q9UG63	ATP-binding cassette sub-family F member 2 OS=Homo sapiens OX=9606 GN=ABCF2 PE=1 SV=2	Q9UG63	ATP-binding cassette sub-family F member 2 OS=Homo sapiens OX=9606 GN=ABCF2 PE=1 SV=2	2	2	0.5178	0	1	1	796.373	1591.74	1591.73	2.4	0.00191	0/0	0	0	8.38548e+06	HCD	MS2	37.7141	11.523	73.2194	33581	33569	220621_E_502.raw	F9.2	1642	1	FALSE	Y	E	F9	chymotrypsin	1.55185e+06	615493	0.716015	0.283985	MG132	2ND	10	158	0	FALSE	0;10;13	432834	NA	NA	NA
High	[L].EDGDQPDAkkVAPQNDSF.[G]	HCD	2.41	0.0055	0.038	0.057	0.51	1	Sequest HT (2)	2	1025.98	0.33	73.2778	33615	33615	Q96AE4	NA	EDGDQPDAKKVAPQNDSF	18	2	73.278	478275	18	K9(Acetyl:2H(3));K10(Acetyl:2H(3))	Acetyl:2H(3)@K;Acetyl:2H(3)@K	27	QE	0.427553	FALSE	Sequest HT	Sequest HT (B2)	B	2	Unambiguous	1	Q96AE4	Far upstream element-binding protein 1 OS=Homo sapiens OX=9606 GN=FUBP1 PE=1 SV=3	Q96AE4	Far upstream element-binding protein 1 OS=Homo sapiens OX=9606 GN=FUBP1 PE=1 SV=3	0	2	0.5104	0	1	1	1025.98	2050.95	2050.95	0.33	0.00034	0/0	0	0	2.56107e+06	HCD	MS2	27.3116	49.023	73.2778	33615	33608	220621_E_502.raw	F9.2	1649	1	FALSE	L	E	F9	chymotrypsin	120673	407292	0.228563	0.771437	MG132	2ND	10	158	0	FALSE	9;10	258386	NA	NA	NA
High	[L].rLkkNIHPW.[V]	HCD	1.93	0.0042	0.029	0.081	0.49	1	Sequest HT (2)	2	663.903	-0.55	73.2931	33624	33624	P31327	Acetyl:2H(3	RLKKNIHPW	9	2	73.293	478276	9	N-Term(Acetyl:2H(3));K3(Acetyl:2H(3));K4(Acetyl:2H(3))	Acetyl:2H(3)@Any N-term;Acetyl:2H(3)@K;Acetyl:2H(3)@K	27	QE	0.427656	TRUE	Sequest HT	Sequest HT (B2)	B	2	Unambiguous	1	P31327	Carbamoyl-phosphate synthase [ammonia], mitochondrial OS=Homo sapiens OX=9606 GN=CPS1 PE=1 SV=2	P31327	Carbamoyl-phosphate synthase [ammonia], mitochondrial OS=Homo sapiens OX=9606 GN=CPS1 PE=1 SV=2	1	2	0.4922	0	1	1	663.903	1326.8	1326.8	-0.55	-0.00037	0/0	0	0	9178568	HCD	MS2	43.6378	12.549	73.2931	33624	33621	220621_E_502.raw	F9.2	583	1	FALSE	L	R	F9	chymotrypsin	2.88889e+06	2.73655e+06	0.513541	0.486459	MG132	2ND	10	158	1	TRUE	0;3;4	2429663	202.138	50291.7	0.020699
High	[F].LEGkRAVEDkNIGPL.[V]	HCD	3.26	0.00026	0.00078	0.419	0.54	1	Sequest HT (2)	2	864.994	2.65	73.3021	33631	33631	P28331	NA	LEGKRAVEDKNIGPL	15	2	73.302	478277	15	K4(Acetyl:2H(3));K10(Acetyl:2H(3))	Acetyl:2H(3)@K;Acetyl:2H(3)@K	27	QE	0.427717	FALSE	Sequest HT	Sequest HT (B2)	B	2	Unambiguous	1	P28331	NADH-ubiquinone oxidoreductase 75 kDa subunit, mitochondrial OS=Homo sapiens OX=9606 GN=NDUFS1 PE=1 SV=3	P28331	NADH-ubiquinone oxidoreductase 75 kDa subunit, mitochondrial OS=Homo sapiens OX=9606 GN=NDUFS1 PE=1 SV=3	1	2	0.5368	0	1	1	864.994	1728.98	1728.98	2.65	0.00229	0/0	0	0	4198376	HCD	MS2	21.9653	40.103	73.3021	33631	33621	220621_E_502.raw	F9.2	1155	1	FALSE	F	L	F9	chymotrypsin	1.15823e+06	924231	0.556183	0.443817	MG132	2ND	10	158	0	FALSE	4;10	522257	NA	NA	NA
High	[L].vTRTQGTkIASDGL.[K]	HCD	3.54	3.3e-05	2.5e-05	1.16	0.59	1	Sequest HT (2)	2	768.928	-0.28	73.3435	33656	33656	P61247	Acetyl:2H(3	VTRTQGTKIASDGL	14	2	73.344	478278	14	N-Term(Acetyl:2H(3));K8(Acetyl:2H(3))	Acetyl:2H(3)@Any N-term;Acetyl:2H(3)@K	27	QE	0.427997	FALSE	Sequest HT	Sequest HT (B2)	B	2	Unambiguous	1	P61247	40S ribosomal protein S3a OS=Homo sapiens OX=9606 GN=RPS3A PE=1 SV=2	P61247	40S ribosomal protein S3a OS=Homo sapiens OX=9606 GN=RPS3A PE=1 SV=2	0	2	0.5904	0	1	1	768.928	1536.85	1536.85	-0.28	-0.00022	0/0	0	0	16005691	HCD	MS2	22.4578	7.802	73.3435	33656	33647	220621_E_502.raw	F9.2	1665	1	FALSE	L	V	F9	chymotrypsin	3.06051e+06	1.34849e+06	0.694151	0.305849	MG132	2ND	10	158	0	FALSE	0;8	863174	NA	NA	NA
High	[L].aQDIRkF.[L]	HCD	2.32	0.0013	0.0086	0.18	0.33	1	Sequest HT (2)	2	484.277	-0.68	73.358	33664	33664	P07099	Acetyl:2H(3	AQDIRKF	7	2	73.358	478279	7	N-Term(Acetyl:2H(3));K6(Acetyl:2H(3))	Acetyl:2H(3)@Any N-term;Acetyl:2H(3)@K	27	QE	0.428095	FALSE	Sequest HT	Sequest HT (B2)	B	2	Unambiguous	1	P07099	Epoxide hydrolase 1 OS=Homo sapiens OX=9606 GN=EPHX1 PE=1 SV=1	P07099	Epoxide hydrolase 1 OS=Homo sapiens OX=9606 GN=EPHX1 PE=1 SV=1	0	2	0.3276	0	1	1	484.277	967.547	967.548	-0.68	-0.00033	0/0	0	0	3.71856e+06	HCD	MS2	11.6386	69.744	73.358	33664	33660	220621_E_502.raw	F9.2	1092	1	FALSE	L	A	F9	chymotrypsin	478772	748619	0.390073	0.609927	MG132	2ND	10	158	0	FALSE	0;6	345312	NA	NA	NA
High	[M].akIkARDL.[R]	HCD	2.16	0.0014	0.0095	0.173	0.5	1	Sequest HT (2)	2	525.337	-0.32	73.3758	33674	33674	P42766	Acetyl:2H(3	AKIKARDL	8	2	73.376	478280	8	N-Term(Acetyl:2H(3));K2(Acetyl:2H(3));K4(Acetyl:2H(3))	Acetyl:2H(3)@Any N-term;Acetyl:2H(3)@K;Acetyl:2H(3)@K	27	QE	0.428215	FALSE	Sequest HT	Sequest HT (B2)	B	2	Unambiguous	1	P42766	60S ribosomal protein L35 OS=Homo sapiens OX=9606 GN=RPL35 PE=1 SV=2	P42766	60S ribosomal protein L35 OS=Homo sapiens OX=9606 GN=RPL35 PE=1 SV=2	0	2	0.5046	0	1	1	525.337	1049.67	1049.67	-0.32	-0.00017	0/0	0	0	85122384	HCD	MS2	12.8138	0.995	73.3758	33674	33673	220621_E_502.raw	F9.2	213	1	FALSE	M	A	F9	chymotrypsin	1.16333e+07	2.56403e+07	0.312105	0.687895	MG132	2ND	10	158	0	FALSE	0;2;4	9598223	NA	NA	NA
High	[M].akIkARDL.[R]	HCD	2.2	0.00024	0.00072	0.429	0.49	1	Sequest HT (2)	2	525.337	-0.32	73.3978	33687	33687	P42766	Acetyl:2H(3	AKIKARDL	8	2	73.398	478281	8	N-Term(Acetyl:2H(3));K2(Acetyl:2H(3));K4(Acetyl:2H(3))	Acetyl:2H(3)@Any N-term;Acetyl:2H(3)@K;Acetyl:2H(3)@K	27	QE	0.428364	FALSE	Sequest HT	Sequest HT (B2)	B	2	Unambiguous	1	P42766	60S ribosomal protein L35 OS=Homo sapiens OX=9606 GN=RPL35 PE=1 SV=2	P42766	60S ribosomal protein L35 OS=Homo sapiens OX=9606 GN=RPL35 PE=1 SV=2	0	2	0.4864	0	1	1	525.337	1049.67	1049.67	-0.32	-0.00017	0/0	0	0	62737336	HCD	MS2	27.5717	1.177	73.3978	33687	33686	220621_E_502.raw	F9.2	213	1	FALSE	M	A	F9	chymotrypsin	1.08937e+07	2.3581e+07	0.31599	0.68401	MG132	2ND	10	158	0	FALSE	0;2;4	8182916	NA	NA	NA
High	[M].gAVTDDEVIRkRL.[L]	HCD	2.65	0.00036	0.0012	0.363	0.4	1	Sequest HT (2)	3	520.292	-1.19	73.4016	33690	33690	Q6I9Y2	Acetyl	GAVTDDEVIRKRL	13	3	73.402	478282	13	N-Term(Acetyl);K11(Acetyl:2H(3))	Acetyl@Any N-term;Acetyl:2H(3)@K	27	QE	0.428389	FALSE	Sequest HT	Sequest HT (B2)	B	2	Unambiguous	1	Q6I9Y2	THO complex subunit 7 homolog OS=Homo sapiens OX=9606 GN=THOC7 PE=1 SV=3	Q6I9Y2	THO complex subunit 7 homolog OS=Homo sapiens OX=9606 GN=THOC7 PE=1 SV=3	0	3	0.4038	0	1	1	520.292	1558.86	1558.86	-1.19	-0.00062	0/0	0	0	6708926	HCD	MS2	11.1145	9.813	73.4016	33690	33686	220621_E_502.raw	F9.2	1597	1	FALSE	M	G	F9	chymotrypsin	322768	4.58698e+06	0.0657402	0.93426	MG132	2ND	10	158	0	FALSE	0;11	2531395	NA	NA	NA
High	[L].aQDIRkF.[L]	HCD	1.87	0.0073	0.051	0.031	0.32	1	Sequest HT (2)	1	967.547	-1.23	73.4212	33702	33702	P07099	Acetyl:2H(3	AQDIRKF	7	1	73.421	478283	7	N-Term(Acetyl:2H(3));K6(Acetyl:2H(3))	Acetyl:2H(3)@Any N-term;Acetyl:2H(3)@K	27	QE	0.428522	FALSE	Sequest HT	Sequest HT (B2)	B	2	Unambiguous	1	P07099	Epoxide hydrolase 1 OS=Homo sapiens OX=9606 GN=EPHX1 PE=1 SV=1	P07099	Epoxide hydrolase 1 OS=Homo sapiens OX=9606 GN=EPHX1 PE=1 SV=1	0	1	0.3209	0	1	1	967.547	967.547	967.548	-1.23	-0.00119	0/0	0	0	6.0848e+06	HCD	MS2	0	38.139	73.4212	33702	33699	220621_E_502.raw	F9.2	1092	1	FALSE	L	A	F9	chymotrypsin	264981	491866	0.350112	0.649888	MG132	2ND	10	158	0	FALSE	0;6	401988	NA	NA	NA
High	[Y].DAGVkRkGTDVPkW.[I]	HCD	2.22	0.00016	0.00034	0.556	0.4	1	Sequest HT (2)	2	846.475	0.06	73.435	33710	33710	A6NMY6; P07355	NA	DAGVKRKGTDVPKW	14	2	73.435	478284	14	K5(Acetyl:2H(3));K7(Acetyl:2H(3));K13(Acetyl:2H(3))	Acetyl:2H(3)@K;Acetyl:2H(3)@K;Acetyl:2H(3)@K	27	QE	0.428615	FALSE	Sequest HT	Sequest HT (B2)	B	2	Unambiguous	2	P07355	Annexin A2 OS=Homo sapiens OX=9606 GN=ANXA2 PE=1 SV=2	A6NMY6; P07355	Putative annexin A2-like protein OS=Homo sapiens OX=9606 GN=ANXA2P2 PE=5 SV=2; Annexin A2 OS=Homo sapiens OX=9606 GN=ANXA2 PE=1 SV=2	0	2	0.4009	0	1	1	846.475	1691.94	1691.94	0.06	5e-05	0/0	0	0	8964407	HCD	MS2	39.0842	37.179	73.435	33710	33699	220621_E_502.raw	F9.2	1504	1	FALSE	Y	D	F9	chymotrypsin	2.37404e+06	1.59381e+06	0.598319	0.401681	MG132	2ND	10	158	0	FALSE	5;7;13	1238969	NA	NA	NA
High	[M].gAVTDDEVIRkRL.[L]	HCD	1.82	0.00066	0.0032	0.264	0.46	1	Sequest HT (2)	2	779.934	-0.67	73.448	33717	33717	Q6I9Y2	Acetyl	GAVTDDEVIRKRL	13	2	73.448	478285	13	N-Term(Acetyl);K11(Acetyl:2H(3))	Acetyl@Any N-term;Acetyl:2H(3)@K	27	QE	0.428703	FALSE	Sequest HT	Sequest HT (B2)	B	2	Unambiguous	1	Q6I9Y2	THO complex subunit 7 homolog OS=Homo sapiens OX=9606 GN=THOC7 PE=1 SV=3	Q6I9Y2	THO complex subunit 7 homolog OS=Homo sapiens OX=9606 GN=THOC7 PE=1 SV=3	0	2	0.456	0	1	1	779.934	1558.86	1558.86	-0.67	-0.00052	0/0	0	0	125944432	HCD	MS2	10.8078	1.823	73.448	33717	33712	220621_E_502.raw	F9.2	1606	1	FALSE	M	G	F9	chymotrypsin	4.9038e+06	1.36299e+07	0.264588	0.735412	MG132	2ND	10	158	0	FALSE	0;11	6079306	NA	NA	NA
High	[L].eVLSQkkm.[H]	HCD	2.24	0.00089	0.0048	0.229	0.33	1	Sequest HT (2)	1	1050.58	-0.08	73.4556	33723	33723	P21333	Glu->pyro-Glu	EVLSQKKM	8	1	73.456	478286	8	N-Term(Glu->pyro-Glu);K6(Acetyl:2H(3));K7(Acetyl:2H(3));M8(Oxidation)	Glu->pyro-Glu@E^Any N-term;Acetyl:2H(3)@K;Acetyl:2H(3)@K;Oxidation@M	27	QE	0.428754	FALSE	Sequest HT	Sequest HT (B2)	B	2	Unambiguous	1	P21333	Filamin-A OS=Homo sapiens OX=9606 GN=FLNA PE=1 SV=4	P21333	Filamin-A OS=Homo sapiens OX=9606 GN=FLNA PE=1 SV=4	1	1	0.3348	0	1	1	1050.58	1050.58	1050.58	-0.08	-8e-05	0/0	0	0	12134895	HCD	MS2	21.1916	15.081	73.4556	33723	33712	220621_E_502.raw	F9.2	1408	1	FALSE	L	E	F9	chymotrypsin	1.90352e+06	2.42542e+06	0.43972	0.56028	MG132	2ND	10	158	0	FALSE	0;6;7;8	1244772	NA	NA	NA
High	[Y].eAPGVREAAAAL.[V]	HCD	2.33	0.0097	0.069	0.003	0.21	1	Sequest HT (2)	2	568.809	4.27	73.4569	33724	33724	O75934	Glu->pyro-Glu	EAPGVREAAAAL	12	2	73.457	478287	12	N-Term(Glu->pyro-Glu)	Glu->pyro-Glu@E^Any N-term	27	QE	0.428763	FALSE	Sequest HT	Sequest HT (B2)	B	2	Unambiguous	1	O75934	Pre-mRNA-splicing factor SPF27 OS=Homo sapiens OX=9606 GN=BCAS2 PE=1 SV=1	O75934	Pre-mRNA-splicing factor SPF27 OS=Homo sapiens OX=9606 GN=BCAS2 PE=1 SV=1	0	2	0.2103	0	1	1	568.809	1136.61	1136.61	4.27	0.00242	0/0	0	0	4.95163e+06	HCD	MS2	61.3559	9.415	73.4569	33724	33712	220621_E_502.raw	F9.2	1821	1	FALSE	Y	E	F9	chymotrypsin	2.68353e+06	2.16597e+06	0.553362	0.446638	MG132	2ND	10	158	0	FALSE	0	980209	NA	NA	NA
High	[M].gAVTDDEVIRkRL.[L]	HCD	1.35	0.0049	0.033	0.069	0.24	1	Sequest HT (2)	2	779.935	-0.28	73.5246	33763	33763	Q6I9Y2	Acetyl	GAVTDDEVIRKRL	13	2	73.525	478288	13	N-Term(Acetyl);K11(Acetyl:2H(3))	Acetyl@Any N-term;Acetyl:2H(3)@K	27	QE	0.42922	FALSE	Sequest HT	Sequest HT (B2)	B	2	Unambiguous	1	Q6I9Y2	THO complex subunit 7 homolog OS=Homo sapiens OX=9606 GN=THOC7 PE=1 SV=3	Q6I9Y2	THO complex subunit 7 homolog OS=Homo sapiens OX=9606 GN=THOC7 PE=1 SV=3	0	2	0.2444	0	1	1	779.935	1558.86	1558.86	-0.28	-0.00022	0/0	0	0	65375572	HCD	MS2	50.163	28.381	73.5246	33763	33751	220621_E_502.raw	F9.2	1614	1	FALSE	M	G	F9	chymotrypsin	773224	1.75323e+06	0.306051	0.693949	MG132	2ND	10	158	0	FALSE	0;11	816719	NA	NA	NA
High	[M].akIkARDL.[R]	HCD	1.25	0.0033	0.023	0.101	0.5	1	Sequest HT (2)	2	525.337	-0.32	73.531	33765	33765	P42766	Acetyl:2H(3	AKIKARDL	8	2	73.531	478289	8	N-Term(Acetyl:2H(3));K2(Acetyl:2H(3));K4(Acetyl:2H(3))	Acetyl:2H(3)@Any N-term;Acetyl:2H(3)@K;Acetyl:2H(3)@K	27	QE	0.429264	FALSE	Sequest HT	Sequest HT (B2)	B	2	Unambiguous	1	P42766	60S ribosomal protein L35 OS=Homo sapiens OX=9606 GN=RPL35 PE=1 SV=2	P42766	60S ribosomal protein L35 OS=Homo sapiens OX=9606 GN=RPL35 PE=1 SV=2	0	0	0.496	0	1	1	525.337	1049.67	1049.67	-0.32	-0.00017	0/0	0	0	7.94966e+06	HCD	MS2	90.001	1.993	73.531	33765	33764	220621_E_502.raw	F9.2	213	1	FALSE	M	A	F9	chymotrypsin	1.48115e+06	3.85663e+06	0.277485	0.722515	MG132	2ND	10	158	0	FALSE	0;2;4	1279943	NA	NA	NA
High	[Y].DAGVkRkGTDVPkW.[I]	HCD	3.43	3.3e-05	3.7e-05	1.07	0.53	1	Sequest HT (2)	2	846.476	1.86	73.5335	33767	33767	A6NMY6; P07355	NA	DAGVKRKGTDVPKW	14	2	73.534	478290	14	K5(Acetyl:2H(3));K7(Acetyl:2H(3));K13(Acetyl:2H(3))	Acetyl:2H(3)@K;Acetyl:2H(3)@K;Acetyl:2H(3)@K	27	QE	0.42928	FALSE	Sequest HT	Sequest HT (B2)	B	2	Unambiguous	2	P07355	Annexin A2 OS=Homo sapiens OX=9606 GN=ANXA2 PE=1 SV=2	A6NMY6; P07355	Putative annexin A2-like protein OS=Homo sapiens OX=9606 GN=ANXA2P2 PE=5 SV=2; Annexin A2 OS=Homo sapiens OX=9606 GN=ANXA2 PE=1 SV=2	0	2	0.5335	0	1	1	846.476	1691.95	1691.94	1.86	0.00157	0/0	0	0	7562850	HCD	MS2	32.9248	29.747	73.5335	33767	33764	220621_E_502.raw	F9.2	1453	1	FALSE	Y	D	F9	chymotrypsin	2.92538e+06	1.93763e+06	0.601558	0.398442	MG132	2ND	10	158	0	FALSE	5;7;13	1404334	NA	NA	NA
High	[-].mREIVHL.[Q]	HCD	1.7	0.003	0.021	0.108	0.35	1	Sequest HT (2)	2	471.767	-0.17	73.536	33769	33769	P04350; P68371	Acetyl:2H(3	MREIVHL	7	2	73.536	478291	7	N-Term(Acetyl:2H(3))	Acetyl:2H(3)@Any N-term	27	QE	0.429297	FALSE	Sequest HT	Sequest HT (B2)	B	2	Unambiguous	2	P04350; P68371	Tubulin beta-4A chain OS=Homo sapiens OX=9606 GN=TUBB4A PE=1 SV=2;Tubulin beta-4B chain OS=Homo sapiens OX=9606 GN=TUBB4B PE=1 SV=1	P04350; P68371	Tubulin beta-4A chain OS=Homo sapiens OX=9606 GN=TUBB4A PE=1 SV=2; Tubulin beta-4B chain OS=Homo sapiens OX=9606 GN=TUBB4B PE=1 SV=1	1	2	0.3471	0	1	1	471.767	942.527	942.527	-0.17	-8e-05	0/0	0	0	4748268	HCD	MS2	29.5818	17.092	73.536	33769	33764	220621_E_502.raw	F9.2	1041	2	FALSE	NA	M	F9	chymotrypsin	1.49941e+06	461812	0.764528	0.235472	MG132	2ND	10	158	0	FALSE	0	902704	NA	NA	NA
High	[W].eDkEGkkkM.[N]	HCD	2.28	0.0033	0.023	0.1	0.42	1	Sequest HT (2)	2	627.845	2.51	73.5758	33793	33793	B5ME19; Q99613	Glu->pyro-Glu	EDKEGKKKM	9	2	73.576	478292	9	N-Term(Glu->pyro-Glu);K3(Acetyl:2H(3));K6(Acetyl:2H(3));K7(Acetyl:2H(3));K8(Acetyl:2H(3))	Glu->pyro-Glu@E^Any N-term;Acetyl:2H(3)@K;Acetyl:2H(3)@K;Acetyl:2H(3)@K;Acetyl:2H(3)@K	27	QE	0.429566	FALSE	Sequest HT	Sequest HT (B2)	B	2	Unambiguous	2	Q99613	Eukaryotic translation initiation factor 3 subunit C OS=Homo sapiens OX=9606 GN=EIF3C PE=1 SV=1	B5ME19; Q99613	Eukaryotic translation initiation factor 3 subunit C-like protein OS=Homo sapiens OX=9606 GN=EIF3CL PE=1 SV=1; Eukaryotic translation initiation factor 3 subunit C OS=Homo sapiens OX=9606 GN=EIF3C PE=1 SV=1	0	2	0.4211	0	1	1	627.845	1254.68	1254.68	2.51	0.00157	0/0	0	0	4674493	HCD	MS2	16.4693	19.938	73.5758	33793	33790	220621_E_502.raw	F9.2	1702	1	FALSE	W	E	F9	chymotrypsin	1.18953e+06	681067	0.635909	0.364091	MG132	2ND	10	158	0	FALSE	0;3;6;7;8	591466	NA	NA	NA
High	[F].eDPLVGEDTERANSM.[G]	HCD	2.89	0.00032	0.001	0.382	0.46	1	Sequest HT (2)	2	822.863	0.86	73.5771	33794	33794	P37268	Glu->pyro-Glu	EDPLVGEDTERANSM	15	2	73.577	478293	15	N-Term(Glu->pyro-Glu)	Glu->pyro-Glu@E^Any N-term	27	QE	0.429575	FALSE	Sequest HT	Sequest HT (B2)	B	2	Unambiguous	1	P37268	Squalene synthase OS=Homo sapiens OX=9606 GN=FDFT1 PE=1 SV=1	P37268	Squalene synthase OS=Homo sapiens OX=9606 GN=FDFT1 PE=1 SV=1	1	2	0.4637	0	1	1	822.863	1644.72	1644.72	0.86	0.00071	0/0	0	0	3.70275e+06	HCD	MS2	26.1593	41.581	73.5771	33794	33790	220621_E_502.raw	F9.2	953	1	FALSE	F	E	F9	chymotrypsin	896839	820748	0.522151	0.477849	MG132	2ND	10	158	0	FALSE	0	472378	NA	NA	NA
High	[L].rNkPSDLGTkL.[Q]	HCD	2.01	0.00043	0.0021	0.305	0.42	1	Sequest HT (2)	2	682.399	1.4	73.5844	33799	33799	P31948	Acetyl:2H(3	RNKPSDLGTKL	11	2	73.584	478294	11	N-Term(Acetyl:2H(3));K3(Acetyl:2H(3));K10(Acetyl:2H(3))	Acetyl:2H(3)@Any N-term;Acetyl:2H(3)@K;Acetyl:2H(3)@K	27	QE	0.429624	TRUE	Sequest HT	Sequest HT (B2)	B	2	Unambiguous	1	P31948	Stress-induced-phosphoprotein 1 OS=Homo sapiens OX=9606 GN=STIP1 PE=1 SV=1	P31948	Stress-induced-phosphoprotein 1 OS=Homo sapiens OX=9606 GN=STIP1 PE=1 SV=1	1	0	0.4229	0	1	1	682.399	1363.79	1363.79	1.4	0.00095	0/0	0	0	8152989	HCD	MS2	75.5891	7.955	73.5844	33799	33790	220621_E_502.raw	F9.2	875	1	FALSE	L	R	F9	chymotrypsin	3.58167e+06	1127265	0.760612	0.239388	MG132	2ND	10	158	1	TRUE	0;3;10	954247	202.137	123403	0.12932
High	[L].skGHAAPILY.[A]	HCD	2.85	0.00024	0.00072	0.43	0.45	1	Sequest HT (2)	1	1146.64	-0.17	73.5973	33806	33806	P29401	Acetyl:2H(3	SKGHAAPILY	10	1	73.597	478295	10	N-Term(Acetyl:2H(3));K2(Acetyl:2H(3))	Acetyl:2H(3)@Any N-term;Acetyl:2H(3)@K	27	QE	0.429711	FALSE	Sequest HT	Sequest HT (B2)	B	2	Unambiguous	1	P29401	Transketolase OS=Homo sapiens OX=9606 GN=TKT PE=1 SV=3	P29401	Transketolase OS=Homo sapiens OX=9606 GN=TKT PE=1 SV=3	1	1	0.4526	0	1	1	1146.64	1146.64	1146.64	-0.17	-0.00019	0/0	0	0	5.54689e+06	HCD	MS2	0	48.779	73.5973	33806	33803	220621_E_502.raw	F9.2	1247	1	FALSE	L	S	F9	chymotrypsin	1.77805e+06	81908.4	0.955962	0.0440378	MG132	2ND	10	158	0	FALSE	0;2	611913	NA	NA	NA
High	[L].ekkGPQVRDW.[S]	HCD	2.2	0.00028	0.00088	0.402	0.4	1	Sequest HT (2)	1	1314.71	3.03	73.6727	33853	33853	P05783	Glu->pyro-Glu	EKKGPQVRDW	10	1	73.673	478296	10	N-Term(Glu->pyro-Glu);K2(Acetyl:2H(3));K3(Acetyl:2H(3))	Glu->pyro-Glu@E^Any N-term;Acetyl:2H(3)@K;Acetyl:2H(3)@K	27	QE	0.430221	FALSE	Sequest HT	Sequest HT (B2)	B	2	Unambiguous	1	P05783	Keratin, type I cytoskeletal 18 OS=Homo sapiens OX=9606 GN=KRT18 PE=1 SV=2	P05783	Keratin, type I cytoskeletal 18 OS=Homo sapiens OX=9606 GN=KRT18 PE=1 SV=2	0	1	0.3955	0	1	1	1314.71	1314.71	1314.71	3.03	0.00399	0/0	0	0	2.38566e+06	HCD	MS2	51.0476	80.76	73.6727	33853	33842	220621_E_502.raw	F9.2	1693	1	FALSE	L	E	F9	chymotrypsin	309156	9325.2	0.97072	0.0292802	MG132	2ND	10	158	0	FALSE	0;2;3	199998	NA	NA	NA
High	[L].kVIRkNIVkkcL.[E]	HCD	3.01	0.00022	0.00061	0.454	0	1	Sequest HT (2)	2	840.044	1.31	73.6853	33859	33859	P08238	NA	KVIRKNIVKKCL	12	2	73.685	478297	12	K1(Acetyl:2H(3));K5(Acetyl:2H(3));K9(Acetyl:2H(3));K10(Acetyl:2H(3));C11(Carbamidomethyl)	Acetyl:2H(3)@K;Acetyl:2H(3)@K;Acetyl:2H(3)@K;Acetyl:2H(3)@K;Carbamidomethyl@C	27	QE	0.430306	FALSE	Sequest HT	Sequest HT (B2)	B	2	Unambiguous	1	P08238	Heat shock protein HSP 90-beta OS=Homo sapiens OX=9606 GN=HSP90AB1 PE=1 SV=4	P08238	Heat shock protein HSP 90-beta OS=Homo sapiens OX=9606 GN=HSP90AB1 PE=1 SV=4	0	2	0	0	1	1	840.044	1679.08	1679.08	1.31	0.0011	0/0	0	0	4629221	HCD	MS2	49.738	41.706	73.6853	33859	33855	220621_E_502.raw	F9.2	57	1	FALSE	L	K	F9	chymotrypsin	1.13007e+06	438840	0.72029	0.27971	MG132	2ND	10	158	0	FALSE	1;5;9;10;11	333911	NA	NA	NA
High	[L].rNkPSDLGTkL.[Q]	HCD	1.6	0.0049	0.034	0.068	0.48	1	Sequest HT (2)	1	1363.79	1.27	73.7069	33872	33872	P31948	Acetyl:2H(3	RNKPSDLGTKL	11	1	73.707	478298	11	N-Term(Acetyl:2H(3));K3(Acetyl:2H(3));K10(Acetyl:2H(3))	Acetyl:2H(3)@Any N-term;Acetyl:2H(3)@K;Acetyl:2H(3)@K	27	QE	0.430452	TRUE	Sequest HT	Sequest HT (B2)	B	2	Unambiguous	1	P31948	Stress-induced-phosphoprotein 1 OS=Homo sapiens OX=9606 GN=STIP1 PE=1 SV=1	P31948	Stress-induced-phosphoprotein 1 OS=Homo sapiens OX=9606 GN=STIP1 PE=1 SV=1	1	1	0.4813	0	1	1	1363.79	1363.79	1363.79	1.27	0.00173	0/0	0	0	5.61405e+06	HCD	MS2	0	61.653	73.7069	33872	33868	220621_E_502.raw	F9.2	915	1	FALSE	L	R	F9	chymotrypsin	378996	57754.1	0.867764	0.132236	MG132	2ND	10	158	1	TRUE	0;3;10	297979	202.139	17083.4	0.0573308
High	[W].kFEHcNF.[N]	HCD	2.74	0.0025	0.017	0.125	0.51	1	Sequest HT (2)	1	1071.48	-0.03	73.7111	33875	33875	P13987	Acetyl:2H(3	KFEHCNF	7	1	73.711	478299	7	N-Term(Acetyl:2H(3));K1(Acetyl:2H(3));C5(Carbamidomethyl)	Acetyl:2H(3)@Any N-term;Acetyl:2H(3)@K;Carbamidomethyl@C	27	QE	0.43048	FALSE	Sequest HT	Sequest HT (B2)	B	2	Unambiguous	1	P13987	CD59 glycoprotein OS=Homo sapiens OX=9606 GN=CD59 PE=1 SV=1	P13987	CD59 glycoprotein OS=Homo sapiens OX=9606 GN=CD59 PE=1 SV=1	1	1	0.5146	0	1	1	1071.48	1071.48	1071.48	-0.03	-3e-05	0/0	0	0	3346574	HCD	MS2	37.0597	53.782	73.7111	33875	33868	220621_E_502.raw	F9.2	1114	1	FALSE	W	K	F9	chymotrypsin	387635	150271	0.720637	0.279363	MG132	2ND	10	158	0	FALSE	0;1;5	149137	NA	NA	NA
High	[L].RGQVGGEINVEmDAAPGVDL.[S]	HCD	2.88	0.00013	0.00025	0.625	0.47	1	Sequest HT (2)	2	1022	3.01	73.7139	33877	33877	Q04695	NA	RGQVGGEINVEMDAAPGVDL	20	2	73.714	478300	20	M12(Oxidation)	Oxidation@M	27	QE	0.430499	FALSE	Sequest HT	Sequest HT (B2)	B	2	Unambiguous	1	Q04695	Keratin, type I cytoskeletal 17 OS=Homo sapiens OX=9606 GN=KRT17 PE=1 SV=2	Q04695	Keratin, type I cytoskeletal 17 OS=Homo sapiens OX=9606 GN=KRT17 PE=1 SV=2	1	2	0.4687	0	1	1	1022	2042.99	2042.98	3.01	0.00307	0/0	0	0	2.54303e+06	HCD	MS2	14.0953	54.219	73.7139	33877	33868	220621_E_502.raw	F9.2	2310	1	FALSE	L	R	F9	chymotrypsin	603259	557646	0.519646	0.480354	MG132	2ND	10	158	0	FALSE	12	401020	NA	NA	NA
High	[L].kVIRkNIVkkcL.[E]	HCD	3.15	0.00016	0.00037	0.538	0	1	Sequest HT (2)	3	560.365	0.14	73.7513	33899	33899	P08238	NA	KVIRKNIVKKCL	12	3	73.751	478301	12	K1(Acetyl:2H(3));K5(Acetyl:2H(3));K9(Acetyl:2H(3));K10(Acetyl:2H(3));C11(Carbamidomethyl)	Acetyl:2H(3)@K;Acetyl:2H(3)@K;Acetyl:2H(3)@K;Acetyl:2H(3)@K;Carbamidomethyl@C	27	QE	0.430752	FALSE	Sequest HT	Sequest HT (B2)	B	2	Unambiguous	1	P08238	Heat shock protein HSP 90-beta OS=Homo sapiens OX=9606 GN=HSP90AB1 PE=1 SV=4	P08238	Heat shock protein HSP 90-beta OS=Homo sapiens OX=9606 GN=HSP90AB1 PE=1 SV=4	0	3	0	0	1	1	560.365	1679.08	1679.08	0.14	8e-05	0/0	0	0	4621605	HCD	MS2	43.4738	21.833	73.7513	33899	33894	220621_E_502.raw	F9.2	64	1	FALSE	L	K	F9	chymotrypsin	1.08998e+06	314747	0.775938	0.224062	MG132	2ND	10	158	0	FALSE	1;5;9;10;11	214404	NA	NA	NA
High	[W].eDkEGkkkM.[N]	HCD	2.17	0.00047	0.0027	0.282	0.58	1	Sequest HT (2)	1	1254.68	0.13	73.7588	33904	33904	B5ME19; Q99613	Glu->pyro-Glu	EDKEGKKKM	9	1	73.759	478302	9	N-Term(Glu->pyro-Glu);K3(Acetyl:2H(3));K6(Acetyl:2H(3));K7(Acetyl:2H(3));K8(Acetyl:2H(3))	Glu->pyro-Glu@E^Any N-term;Acetyl:2H(3)@K;Acetyl:2H(3)@K;Acetyl:2H(3)@K;Acetyl:2H(3)@K	27	QE	0.430803	FALSE	Sequest HT	Sequest HT (B2)	B	2	Unambiguous	2	Q99613	Eukaryotic translation initiation factor 3 subunit C OS=Homo sapiens OX=9606 GN=EIF3C PE=1 SV=1	B5ME19; Q99613	Eukaryotic translation initiation factor 3 subunit C-like protein OS=Homo sapiens OX=9606 GN=EIF3CL PE=1 SV=1; Eukaryotic translation initiation factor 3 subunit C OS=Homo sapiens OX=9606 GN=EIF3C PE=1 SV=1	0	1	0.576	0	1	1	1254.68	1254.68	1254.68	0.13	0.00017	0/0	0	0	6.82089e+06	HCD	MS2	0	48.366	73.7588	33904	33894	220621_E_502.raw	F9.2	1669	1	FALSE	W	E	F9	chymotrypsin	1.1692e+06	332928	0.778362	0.221638	MG132	2ND	10	158	0	FALSE	0;3;6;7;8	395460	NA	NA	NA
High	[Y].sRVkPIVTPRF.[S]	HCD	2.17	0.0014	0.0095	0.172	0.6	1	Sequest HT (2)	2	695.427	-1.48	73.824	33945	33945	Q9Y2T3	Acetyl:2H(3	SRVKPIVTPRF	11	2	73.824	478303	11	N-Term(Acetyl:2H(3));K4(Acetyl:2H(3))	Acetyl:2H(3)@Any N-term;Acetyl:2H(3)@K	27	QE	0.431243	FALSE	Sequest HT	Sequest HT (B2)	B	2	Unambiguous	1	Q9Y2T3	Guanine deaminase OS=Homo sapiens OX=9606 GN=GDA PE=1 SV=1	Q9Y2T3	Guanine deaminase OS=Homo sapiens OX=9606 GN=GDA PE=1 SV=1	0	2	0.5991	0	1	1	695.427	1389.85	1389.85	-1.48	-0.00103	0/0	0	0	21484568	HCD	MS2	16.4046	5.805	73.824	33945	33933	220621_E_502.raw	F9.2	431	1	FALSE	Y	S	F9	chymotrypsin	1.49033e+06	1.00138e+06	0.598116	0.401884	MG132	2ND	10	158	0	FALSE	0;4	587796	NA	NA	NA
High	[M].sRSPDAkEDPVEcPL.[C]	HCD	2.24	0.00022	0.00064	0.446	0.46	1	Sequest HT (2)	2	893.921	-0.62	73.8828	33980	33980	O95628	Acetyl	SRSPDAKEDPVECPL	15	2	73.883	478304	15	N-Term(Acetyl);K7(Acetyl:2H(3));C13(Carbamidomethyl)	Acetyl@Any N-term;Acetyl:2H(3)@K;Carbamidomethyl@C	27	QE	0.431641	FALSE	Sequest HT	Sequest HT (B2)	B	2	Unambiguous	1	O95628	CCR4-NOT transcription complex subunit 4 OS=Homo sapiens OX=9606 GN=CNOT4 PE=1 SV=3	O95628	CCR4-NOT transcription complex subunit 4 OS=Homo sapiens OX=9606 GN=CNOT4 PE=1 SV=3	0	0	0.4643	0	1	1	893.921	1786.83	1786.84	-0.62	-0.00055	0/0	0	0	6166749	HCD	MS2	72.1628	36.194	73.8828	33980	33972	220621_E_502.raw	F9.2	1805	1	FALSE	M	S	F9	chymotrypsin	1.56111e+06	1.14443e+06	0.577005	0.422995	MG132	2ND	10	158	0	FALSE	0;7;13	760027	NA	NA	NA
High	[M].sARAEAIkAL.[V]	HCD	2.48	0.0048	0.033	0.07	0.29	1	Sequest HT (2)	2	560.335	-0.98	73.9694	34033	34033	P47914	Acetyl:2H(3	SARAEAIKAL	10	2	73.969	478305	10	N-Term(Acetyl:2H(3));K8(Acetyl:2H(3))	Acetyl:2H(3)@Any N-term;Acetyl:2H(3)@K	27	QE	0.432226	FALSE	Sequest HT	Sequest HT (B2)	B	2	Unambiguous	1	P47914	60S ribosomal protein L29 OS=Homo sapiens OX=9606 GN=RPL29 PE=1 SV=2	P47914	60S ribosomal protein L29 OS=Homo sapiens OX=9606 GN=RPL29 PE=1 SV=2	0	0	0.2944	0	1	1	560.335	1119.66	1119.66	-0.98	-0.00055	0/0	0	0	7903590	HCD	MS2	58.7548	14.839	73.9694	34033	34024	220621_E_502.raw	F9.2	833	1	FALSE	M	S	F9	chymotrypsin	1.49557e+06	1.286e+06	0.537671	0.462329	MG132	2ND	10	158	0	FALSE	0;8	536231	NA	NA	NA
High	[L].eHGkVGEAGLL.[S]	HCD	3.1	0.0002	0.00051	0.482	0.39	1	Sequest HT (2)	2	568.81	-0.79	73.9719	34035	34035	O75369	Glu->pyro-Glu	EHGKVGEAGLL	11	2	73.972	478306	11	N-Term(Glu->pyro-Glu);K4(Acetyl:2H(3))	Glu->pyro-Glu@E^Any N-term;Acetyl:2H(3)@K	27	QE	0.432243	FALSE	Sequest HT	Sequest HT (B2)	B	2	Unambiguous	1	O75369	Filamin-B OS=Homo sapiens OX=9606 GN=FLNB PE=1 SV=2	O75369	Filamin-B OS=Homo sapiens OX=9606 GN=FLNB PE=1 SV=2	1	2	0.3903	0	1	1	568.81	1136.61	1136.61	-0.79	-0.00045	0/0	0	0	28052024	HCD	MS2	20.3514	2.536	73.9719	34035	34024	220621_E_502.raw	F9.2	1809	1	FALSE	L	E	F9	chymotrypsin	1.10959e+07	3.24182e+06	0.773897	0.226103	MG132	2ND	10	158	0	FALSE	0;4	3021673	NA	NA	NA
High	[L].eHGkVGEAGLL.[S]	HCD	2.52	0.00046	0.0024	0.29	0.27	1	Sequest HT (2)	2	568.811	-0.04	73.9796	34038	34038	O75369	Glu->pyro-Glu	EHGKVGEAGLL	11	2	73.98	478307	11	N-Term(Glu->pyro-Glu);K4(Acetyl:2H(3))	Glu->pyro-Glu@E^Any N-term;Acetyl:2H(3)@K	27	QE	0.432295	FALSE	Sequest HT	Sequest HT (B2)	B	2	Unambiguous	1	O75369	Filamin-B OS=Homo sapiens OX=9606 GN=FLNB PE=1 SV=2	O75369	Filamin-B OS=Homo sapiens OX=9606 GN=FLNB PE=1 SV=2	1	2	0.2659	0	1	1	568.811	1136.61	1136.61	-0.04	-2e-05	0/0	0	0	27446624	HCD	MS2	15.2925	2.027	73.9796	34038	34037	220621_E_502.raw	F9.2	1600	1	FALSE	L	E	F9	chymotrypsin	1.11609e+07	3.02939e+06	0.786516	0.213484	MG132	2ND	10	158	0	FALSE	0;4	2921289	NA	NA	NA
High	[M].kIkIIAPPERkY.[S]	HCD	3	9.6e-05	0.00018	0.703	0.52	1	Sequest HT (2)	2	796.001	1.03	73.9835	34041	34041	P63267; P60709; P62736; P68133; Q562R1; P68032; P63261	NA	KIKIIAPPERKY	12	2	73.984	478308	12	K1(Acetyl:2H(3));K3(Acetyl:2H(3));K11(Acetyl:2H(3))	Acetyl:2H(3)@K;Acetyl:2H(3)@K;Acetyl:2H(3)@K	27	QE	0.432321	FALSE	Sequest HT	Sequest HT (B2)	B	2	Unambiguous	7	P63267; P60709; P68133; Q562R1; P63261	Actin, gamma-enteric smooth muscle OS=Homo sapiens OX=9606 GN=ACTG2 PE=1 SV=1;Actin, cytoplasmic 1 OS=Homo sapiens OX=9606 GN=ACTB PE=1 SV=1;Actin, alpha skeletal muscle OS=Homo sapiens OX=9606 GN=ACTA1 PE=1 SV=1;Beta-actin-like protein 2 OS=Homo sapiens OX=9606 GN=ACTBL2 PE=1 SV=2;Actin, cytoplasmic 2 OS=Homo sapiens OX=9606 GN=ACTG1 PE=1 SV=1	P63267; P60709; P62736; P68133; Q562R1; P68032; P63261	Actin, gamma-enteric smooth muscle OS=Homo sapiens OX=9606 GN=ACTG2 PE=1 SV=1; Actin, cytoplasmic 1 OS=Homo sapiens OX=9606 GN=ACTB PE=1 SV=1; Actin, aortic smooth muscle OS=Homo sapiens OX=9606 GN=ACTA2 PE=1 SV=1; Actin, alpha skeletal muscle OS=Homo sapiens OX=9606 GN=ACTA1 PE=1 SV=1; Beta-actin-like protein 2 OS=Homo sapiens OX=9606 GN=ACTBL2 PE=1 SV=2; Actin, alpha cardiac muscle 1 OS=Homo sapiens OX=9606 GN=ACTC1 PE=1 SV=1; Actin, cytoplasmic 2 OS=Homo sapiens OX=9606 GN=ACTG1 PE=1 SV=1	0	2	0.5233	0	1	1	796.001	1590.99	1590.99	1.03	0.00082	0/0	0	0	3818773	HCD	MS2	0	43.801	73.9835	34041	34037	220621_E_502.raw	F9.2	141	5	FALSE	M	K	F9	chymotrypsin	900622	1.96738e+06	0.314024	0.685976	MG132	2ND	10	158	0	FALSE	1;3;11	598066	NA	NA	NA
High	[L].eHGkVGEAGLL.[S]	HCD	2.53	0.0002	0.00042	0.516	0.45	1	Sequest HT (2)	1	1136.61	0.02	74.023	34064	34064	O75369	Glu->pyro-Glu	EHGKVGEAGLL	11	1	74.023	478309	11	N-Term(Glu->pyro-Glu);K4(Acetyl:2H(3))	Glu->pyro-Glu@E^Any N-term;Acetyl:2H(3)@K	27	QE	0.432588	FALSE	Sequest HT	Sequest HT (B2)	B	2	Unambiguous	1	O75369	Filamin-B OS=Homo sapiens OX=9606 GN=FLNB PE=1 SV=2	O75369	Filamin-B OS=Homo sapiens OX=9606 GN=FLNB PE=1 SV=2	1	1	0.4506	0	1	1	1136.61	1136.61	1136.61	0.02	3e-05	0/0	0	0	9102898	HCD	MS2	12.8703	35.091	74.023	34064	34063	220621_E_502.raw	F9.2	1613	1	FALSE	L	E	F9	chymotrypsin	3.08446e+06	57054.1	0.981839	0.0181613	MG132	2ND	10	158	0	FALSE	0;4	1079924	NA	NA	NA
High	[M].kIkIIAPPERkY.[S]	HCD	3.2	0.00034	0.0012	0.369	0.63	1	Sequest HT (2)	3	531.003	0.4	74.0293	34069	34069	P63267; P60709; P62736; P68133; Q562R1; P68032; P63261	NA	KIKIIAPPERKY	12	3	74.029	478310	12	K1(Acetyl:2H(3));K3(Acetyl:2H(3));K11(Acetyl:2H(3))	Acetyl:2H(3)@K;Acetyl:2H(3)@K;Acetyl:2H(3)@K	27	QE	0.43263	FALSE	Sequest HT	Sequest HT (B2)	B	2	Unambiguous	7	P63267; P60709; P68133; Q562R1; P63261	Actin, gamma-enteric smooth muscle OS=Homo sapiens OX=9606 GN=ACTG2 PE=1 SV=1;Actin, cytoplasmic 1 OS=Homo sapiens OX=9606 GN=ACTB PE=1 SV=1;Actin, alpha skeletal muscle OS=Homo sapiens OX=9606 GN=ACTA1 PE=1 SV=1;Beta-actin-like protein 2 OS=Homo sapiens OX=9606 GN=ACTBL2 PE=1 SV=2;Actin, cytoplasmic 2 OS=Homo sapiens OX=9606 GN=ACTG1 PE=1 SV=1	P63267; P60709; P62736; P68133; Q562R1; P68032; P63261	Actin, gamma-enteric smooth muscle OS=Homo sapiens OX=9606 GN=ACTG2 PE=1 SV=1; Actin, cytoplasmic 1 OS=Homo sapiens OX=9606 GN=ACTB PE=1 SV=1; Actin, aortic smooth muscle OS=Homo sapiens OX=9606 GN=ACTA2 PE=1 SV=1; Actin, alpha skeletal muscle OS=Homo sapiens OX=9606 GN=ACTA1 PE=1 SV=1; Beta-actin-like protein 2 OS=Homo sapiens OX=9606 GN=ACTBL2 PE=1 SV=2; Actin, alpha cardiac muscle 1 OS=Homo sapiens OX=9606 GN=ACTC1 PE=1 SV=1; Actin, cytoplasmic 2 OS=Homo sapiens OX=9606 GN=ACTG1 PE=1 SV=1	0	3	0.6281	0	1	1	531.003	1590.99	1590.99	0.4	0.00021	0/0	0	0	2.6869e+06	HCD	MS2	44.9903	35.956	74.0293	34069	34063	220621_E_502.raw	F9.2	142	5	FALSE	M	K	F9	chymotrypsin	954158	1.18817e+06	0.445385	0.554615	MG132	2ND	10	158	0	FALSE	1;3;11	488215	NA	NA	NA
High	[L].IkSAIRDNNPVVVL.[E]	HCD	2.18	0.0044	0.03	0.077	0.43	1	Sequest HT (2)	2	791.971	-0.46	74.0941	34106	34106	P11177	NA	IKSAIRDNNPVVVL	14	2	74.094	478311	14	K2(Acetyl:2H(3))	Acetyl:2H(3)@K	27	QE	0.433068	FALSE	Sequest HT	Sequest HT (B2)	B	2	Unambiguous	1	P11177	Pyruvate dehydrogenase E1 component subunit beta, mitochondrial OS=Homo sapiens OX=9606 GN=PDHB PE=1 SV=3	P11177	Pyruvate dehydrogenase E1 component subunit beta, mitochondrial OS=Homo sapiens OX=9606 GN=PDHB PE=1 SV=3	0	2	0.4312	0	1	1	791.971	1582.93	1582.94	-0.46	-0.00036	0/0	0	0	3676070	HCD	MS2	51.6444	43.843	74.0941	34106	34102	220621_E_502.raw	F9.2	606	1	FALSE	L	I	F9	chymotrypsin	1.24242e+06	143169	0.896673	0.103327	MG132	2ND	10	158	0	FALSE	2	443164	NA	NA	NA
High	[L].SVNDLPVGRSVEETL.[R]	HCD	3.58	8.9e-05	0.00016	0.733	0.58	1	Sequest HT (2)	2	807.921	0.63	74.1036	34113	34113	P30048	NA	SVNDLPVGRSVEETL	15	2	74.104	478312	15		NA	27	QE	0.433132	FALSE	Sequest HT	Sequest HT (B2)	B	2	Unambiguous	1	P30048	Thioredoxin-dependent peroxide reductase, mitochondrial OS=Homo sapiens OX=9606 GN=PRDX3 PE=1 SV=3	P30048	Thioredoxin-dependent peroxide reductase, mitochondrial OS=Homo sapiens OX=9606 GN=PRDX3 PE=1 SV=3	1	0	0.5782	0	1	1	807.921	1614.83	1614.83	0.63	0.00051	0/0	0	0	5.42451e+06	HCD	MS2	74.0035	12.389	74.1036	34113	34102	220621_E_502.raw	F9.2	2349	1	FALSE	L	S	F9	chymotrypsin	990790	1.77728e+06	0.357935	0.642065	MG132	2ND	10	158	0	FALSE	NA	1234266	NA	NA	NA
High	[M].PRkIEEIkDF.[L]	HCD	2.56	0.00016	0.00032	0.568	0.41	1	Sequest HT (2)	2	682.888	0.04	74.1113	34116	34116	P63173	NA	PRKIEEIKDF	10	2	74.111	478313	10	K3(Acetyl:2H(3));K8(Acetyl:2H(3))	Acetyl:2H(3)@K;Acetyl:2H(3)@K	27	QE	0.433184	FALSE	Sequest HT	Sequest HT (B2)	B	2	Unambiguous	1	P63173	60S ribosomal protein L38 OS=Homo sapiens OX=9606 GN=RPL38 PE=1 SV=2	P63173	60S ribosomal protein L38 OS=Homo sapiens OX=9606 GN=RPL38 PE=1 SV=2	0	2	0.4102	0	1	1	682.888	1364.77	1364.77	0.04	3e-05	0/0	0	0	9325206	HCD	MS2	27.8056	11.59	74.1113	34116	34115	220621_E_502.raw	F9.2	1327	1	FALSE	M	P	F9	chymotrypsin	2.79791e+06	743525	0.79005	0.20995	MG132	2ND	10	158	0	FALSE	3;8	913376	NA	NA	NA
High	[L].ekVRkQIESI.[-]	HCD	2.57	0.00043	0.002	0.309	0.42	1	Sequest HT (2)	2	651.389	1.21	74.1138	34118	34118	O76095	Glu->pyro-Glu	EKVRKQIESI	10	2	74.114	478314	10	N-Term(Glu->pyro-Glu);K2(Acetyl:2H(3));K5(Acetyl:2H(3))	Glu->pyro-Glu@E^Any N-term;Acetyl:2H(3)@K;Acetyl:2H(3)@K	27	QE	0.433201	FALSE	Sequest HT	Sequest HT (B2)	B	2	Unambiguous	1	O76095	Protein JTB OS=Homo sapiens OX=9606 GN=JTB PE=1 SV=1	O76095	Protein JTB OS=Homo sapiens OX=9606 GN=JTB PE=1 SV=1	0	2	0.4202	0	1	1	651.389	1301.77	1301.77	1.21	0.00079	0/0	0	0	6696635	HCD	MS2	61.4757	10.955	74.1138	34118	34115	220621_E_502.raw	F9.2	669	1	FALSE	L	E	F9	chymotrypsin	2.81797e+06	1.09715e+06	0.719767	0.280233	MG132	2ND	10	158	0	FALSE	0;2;5	730760	NA	NA	NA
High	[L].kQPVPkQIERY.[S]	HCD	2.16	0.00037	0.0014	0.343	0.44	1	Sequest HT (2)	2	760.943	0.37	74.1254	34127	34127	Q15120	Acetyl:2H(3	KQPVPKQIERY	11	2	74.125	478315	11	N-Term(Acetyl:2H(3));K1(Acetyl:2H(3));K6(Acetyl:2H(3))	Acetyl:2H(3)@Any N-term;Acetyl:2H(3)@K;Acetyl:2H(3)@K	27	QE	0.43328	FALSE	Sequest HT	Sequest HT (B2)	B	2	Unambiguous	1	Q15120	[Pyruvate dehydrogenase (acetyl-transferring)] kinase isozyme 3, mitochondrial OS=Homo sapiens OX=9606 GN=PDK3 PE=1 SV=1	Q15120	[Pyruvate dehydrogenase (acetyl-transferring)] kinase isozyme 3, mitochondrial OS=Homo sapiens OX=9606 GN=PDK3 PE=1 SV=1	0	0	0.4398	0	1	1	760.943	1520.88	1520.88	0.37	0.00028	0/0	0	0	6.16162e+06	HCD	MS2	75.3136	17.342	74.1254	34127	34115	220621_E_502.raw	F9.2	915	1	FALSE	L	K	F9	chymotrypsin	1.21461e+06	2.22175e+06	0.353459	0.646541	MG132	2ND	10	158	0	FALSE	0;1;6	971764	NA	NA	NA
High	[-].mERkISRIHL.[V]	HCD	2.18	0.00037	0.0014	0.35	0.21	1	Sequest HT (2)	3	457.265	-1.05	74.1318	34129	34129	Q13426	Acetyl	MERKISRIHL	10	3	74.132	478316	10	N-Term(Acetyl);K4(Acetyl:2H(3))	Acetyl@Any N-term;Acetyl:2H(3)@K	27	QE	0.433323	FALSE	Sequest HT	Sequest HT (B2)	B	2	Unambiguous	1	Q13426	DNA repair protein XRCC4 OS=Homo sapiens OX=9606 GN=XRCC4 PE=1 SV=2	Q13426	DNA repair protein XRCC4 OS=Homo sapiens OX=9606 GN=XRCC4 PE=1 SV=2	1	3	0.211	0	1	1	457.265	1369.78	1369.78	-1.05	-0.00048	0/0	0	0	6433896	HCD	MS2	34.3608	13.827	74.1318	34129	34128	220621_E_502.raw	F9.2	1191	1	FALSE	NA	M	F9	chymotrypsin	1.66148e+06	892677	0.6505	0.3495	MG132	2ND	10	158	0	FALSE	0;4	613266	NA	NA	NA
High	[LM].dVVRkEAEScDcL.[Q]	HCD	3.17	5.9e-05	0.00013	0.773	0.37	1	Sequest HT (2)	2	835.888	2.81	74.1627	34148	34148	P04350; A6NNZ2; Q3ZCM7; P07437; P68371	Acetyl:2H(3	DVVRKEAESCDCL	13	2	74.163	478317	13	N-Term(Acetyl:2H(3));K5(Acetyl:2H(3));C10(Carbamidomethyl);C12(Carbamidomethyl)	Acetyl:2H(3)@Any N-term;Acetyl:2H(3)@K;Carbamidomethyl@C;Carbamidomethyl@C	27	QE	0.433532	FALSE	Sequest HT	Sequest HT (B2)	B	2	Unambiguous	5	P04350; Q3ZCM7; P07437; P68371	Tubulin beta-4A chain OS=Homo sapiens OX=9606 GN=TUBB4A PE=1 SV=2;Tubulin beta-8 chain OS=Homo sapiens OX=9606 GN=TUBB8 PE=1 SV=2;Tubulin beta chain OS=Homo sapiens OX=9606 GN=TUBB PE=1 SV=2;Tubulin beta-4B chain OS=Homo sapiens OX=9606 GN=TUBB4B PE=1 SV=1	P04350; A6NNZ2; Q3ZCM7; P07437; P68371	Tubulin beta-4A chain OS=Homo sapiens OX=9606 GN=TUBB4A PE=1 SV=2; Tubulin beta 8B OS=Homo sapiens OX=9606 GN=TUBB8B PE=1 SV=1; Tubulin beta-8 chain OS=Homo sapiens OX=9606 GN=TUBB8 PE=1 SV=2; Tubulin beta chain OS=Homo sapiens OX=9606 GN=TUBB PE=1 SV=2; Tubulin beta-4B chain OS=Homo sapiens OX=9606 GN=TUBB4B PE=1 SV=1	0	2	0.3659	0	1	1	835.888	1670.77	1670.76	2.81	0.00235	0/0	0	0	1.77231e+06	HCD	MS2	37.9825	51.779	74.1627	34148	34141	220621_E_502.raw	F9.2	1459	4	FALSE	LM	D	F9	chymotrypsin	448636	161107	0.735779	0.264221	MG132	2ND	10	158	0	FALSE	0;5;10;12	94952.6	NA	NA	NA
High	[F].sVEQITAm.[L]	HCD	1.58	0.0057	0.039	0.054	0.28	1	Sequest HT (2)	2	470.23	-0.79	74.2531	34201	34201	Q92598	Acetyl:2H(3	SVEQITAM	8	2	74.253	478318	8	N-Term(Acetyl:2H(3));M8(Oxidation)	Acetyl:2H(3)@Any N-term;Oxidation@M	27	QE	0.434143	FALSE	Sequest HT	Sequest HT (B2)	B	2	Unambiguous	1	Q92598	Heat shock protein 105 kDa OS=Homo sapiens OX=9606 GN=HSPH1 PE=1 SV=1	Q92598	Heat shock protein 105 kDa OS=Homo sapiens OX=9606 GN=HSPH1 PE=1 SV=1	0	2	0.2785	0	1	1	470.23	939.452	939.453	-0.79	-0.00037	0/0	0	0	3.02675e+06	HCD	MS2	31.7451	24.593	74.2531	34201	34193	220621_E_502.raw	F9.2	1660	1	FALSE	F	S	F9	chymotrypsin	244734	1.40299e+06	0.148528	0.851472	MG132	2ND	10	158	0	FALSE	0;8	896300	NA	NA	NA
High	[F].NDSQRQATkDAGVIAGL.[N]	HCD	3.05	9.6e-05	0.00017	0.717	0.38	1	Sequest HT (2)	2	894.963	-4.71	74.2546	34202	34202	P0DMV9; P34931	NA	NDSQRQATKDAGVIAGL	17	2	74.255	478319	17	K9(Acetyl:2H(3))	Acetyl:2H(3)@K	27	QE	0.434153	FALSE	Sequest HT	Sequest HT (B2)	B	2	Unambiguous	2	P0DMV9; P34931	Heat shock 70 kDa protein 1B OS=Homo sapiens OX=9606 GN=HSPA1B PE=1 SV=1;Heat shock 70 kDa protein 1-like OS=Homo sapiens OX=9606 GN=HSPA1L PE=1 SV=2	P0DMV9; P34931	Heat shock 70 kDa protein 1B OS=Homo sapiens OX=9606 GN=HSPA1B PE=1 SV=1; Heat shock 70 kDa protein 1-like OS=Homo sapiens OX=9606 GN=HSPA1L PE=1 SV=2	0	2	0.3836	0	1	1	894.963	1788.92	1788.93	-4.71	-0.00421	0/0	0	0	2580657	HCD	MS2	15.8277	50.078	74.2546	34202	34193	220621_E_502.raw	F9.2	2514	2	FALSE	F	N	F9	chymotrypsin	790123	129351	0.859321	0.140679	MG132	2ND	10	158	0	FALSE	9	183720	NA	NA	NA
High	[W].TDENIDTVAL.[K]	HCD	2.09	0.0007	0.0035	0.257	0.48	1	Sequest HT (2)	1	1090.53	-0.64	74.2562	34203	34203	Q14204	NA	TDENIDTVAL	10	1	74.256	478320	10		NA	27	QE	0.434164	FALSE	Sequest HT	Sequest HT (B2)	B	2	Unambiguous	1	Q14204	Cytoplasmic dynein 1 heavy chain 1 OS=Homo sapiens OX=9606 GN=DYNC1H1 PE=1 SV=5	Q14204	Cytoplasmic dynein 1 heavy chain 1 OS=Homo sapiens OX=9606 GN=DYNC1H1 PE=1 SV=5	0	1	0.4833	0	1	1	1090.53	1090.53	1090.53	-0.64	-0.0007	0/0	0	0	2528728	HCD	MS2	0	61.204	74.2562	34203	34193	220621_E_502.raw	F9.2	1641	1	FALSE	W	T	F9	chymotrypsin	344372	0	1	0	MG132	2ND	10	158	0	FALSE	NA	103976	NA	NA	NA
High	[L].gkGSMRDkAkEEEL.[R]	HCD	3.28	3.3e-05	4.3e-05	1.04	0.44	1	Sequest HT (2)	2	879.46	0.36	74.2654	34207	34207	O75525; Q07666; Q5VWX1	Acetyl:2H(3	GKGSMRDKAKEEEL	14	2	74.265	478321	14	N-Term(Acetyl:2H(3));K2(Acetyl:2H(3));K8(Acetyl:2H(3));K10(Acetyl:2H(3))	Acetyl:2H(3)@Any N-term;Acetyl:2H(3)@K;Acetyl:2H(3)@K;Acetyl:2H(3)@K	27	QE	0.434226	FALSE	Sequest HT	Sequest HT (B2)	B	2	Unambiguous	3	O75525; Q07666	KH domain-containing, RNA-binding, signal transduction-associated protein 3 OS=Homo sapiens OX=9606 GN=KHDRBS3 PE=1 SV=1;KH domain-containing, RNA-binding, signal transduction-associated protein 1 OS=Homo sapiens OX=9606 GN=KHDRBS1 PE=1 SV=1	O75525; Q07666; Q5VWX1	KH domain-containing, RNA-binding, signal transduction-associated protein 3 OS=Homo sapiens OX=9606 GN=KHDRBS3 PE=1 SV=1; KH domain-containing, RNA-binding, signal transduction-associated protein 1 OS=Homo sapiens OX=9606 GN=KHDRBS1 PE=1 SV=1; KH domain-containing, RNA-binding, signal transduction-associated protein 2 OS=Homo sapiens OX=9606 GN=KHDRBS2 PE=1 SV=1	1	2	0.439	0	1	1	879.46	1757.91	1757.91	0.36	0.00032	0/0	0	0	23865574	HCD	MS2	8.54458	8.372	74.2654	34207	34206	220621_E_502.raw	F9.2	2470	2	FALSE	L	G	F9	chymotrypsin	5.7256e+06	767946	0.881737	0.118263	MG132	2ND	10	158	0	FALSE	0;2;8;10	1337545	NA	NA	NA
High	[W].sLAPTEEERESF.[L]	HCD	2.13	0.0047	0.032	0.073	0.43	1	Sequest HT (2)	2	720.338	-3.14	74.2745	34214	34214	Q06787	Acetyl:2H(3	SLAPTEEERESF	12	2	74.274	478322	12	N-Term(Acetyl:2H(3))	Acetyl:2H(3)@Any N-term	27	QE	0.434287	FALSE	Sequest HT	Sequest HT (B2)	B	2	Unambiguous	1	Q06787	Fragile X messenger ribonucleoprotein 1 OS=Homo sapiens OX=9606 GN=FMR1 PE=1 SV=1	Q06787	Fragile X messenger ribonucleoprotein 1 OS=Homo sapiens OX=9606 GN=FMR1 PE=1 SV=1	1	2	0.4272	0	1	1	720.338	1439.67	1439.67	-3.14	-0.00226	0/0	0	0	3.19644e+06	HCD	MS2	52.7071	21.638	74.2745	34214	34206	220621_E_502.raw	F9.2	1623	1	FALSE	W	S	F9	chymotrypsin	485016	1.18938e+06	0.289666	0.710334	MG132	2ND	10	158	0	FALSE	0	469888	NA	NA	NA
High	[F].sVEQITAm.[L]	HCD	2.35	0.00047	0.0027	0.282	0.49	1	Sequest HT (2)	1	939.455	1.57	74.2894	34222	34222	Q92598	Acetyl:2H(3	SVEQITAM	8	1	74.289	478323	8	N-Term(Acetyl:2H(3));M8(Oxidation)	Acetyl:2H(3)@Any N-term;Oxidation@M	27	QE	0.434388	FALSE	Sequest HT	Sequest HT (B2)	B	2	Unambiguous	1	Q92598	Heat shock protein 105 kDa OS=Homo sapiens OX=9606 GN=HSPH1 PE=1 SV=1	Q92598	Heat shock protein 105 kDa OS=Homo sapiens OX=9606 GN=HSPH1 PE=1 SV=1	0	1	0.4894	0	1	1	939.455	939.455	939.453	1.57	0.00147	0/0	0	0	7.47607e+06	HCD	MS2	0	34.855	74.2894	34222	34219	220621_E_502.raw	F9.2	1646	1	FALSE	F	S	F9	chymotrypsin	1472452	608536	0.707573	0.292427	MG132	2ND	10	158	0	FALSE	0;8	752678	NA	NA	NA
High	[W].TDENIDTVAL.[K]	HCD	1.48	0.0011	0.0061	0.209	0.28	1	Sequest HT (2)	2	545.767	1.08	74.2919	34224	34224	Q14204	NA	TDENIDTVAL	10	2	74.292	478324	10		NA	27	QE	0.434405	FALSE	Sequest HT	Sequest HT (B2)	B	2	Unambiguous	1	Q14204	Cytoplasmic dynein 1 heavy chain 1 OS=Homo sapiens OX=9606 GN=DYNC1H1 PE=1 SV=5	Q14204	Cytoplasmic dynein 1 heavy chain 1 OS=Homo sapiens OX=9606 GN=DYNC1H1 PE=1 SV=5	0	2	0.277	0	1	1	545.767	1090.53	1090.53	1.08	0.00059	0/0	0	0	6.15585e+06	HCD	MS2	28.2857	12.615	74.2919	34224	34219	220621_E_502.raw	F9.2	1570	1	FALSE	W	T	F9	chymotrypsin	527669	1255191	0.295968	0.704032	MG132	2ND	10	158	0	FALSE	NA	631191	NA	NA	NA
High	[M].tQckEGAQkEGL.[M]	HCD	2.15	0.00014	0.00029	0.591	0.31	1	Sequest HT (2)	2	742.374	-0.54	74.316	34237	34237	Q14204	Acetyl:2H(3	TQCKEGAQKEGL	12	2	74.316	478325	12	N-Term(Acetyl:2H(3));C3(Carbamidomethyl);K4(Acetyl:2H(3));K9(Acetyl:2H(3))	Acetyl:2H(3)@Any N-term;Carbamidomethyl@C;Acetyl:2H(3)@K;Acetyl:2H(3)@K	27	QE	0.434568	FALSE	Sequest HT	Sequest HT (B2)	B	2	Unambiguous	1	Q14204	Cytoplasmic dynein 1 heavy chain 1 OS=Homo sapiens OX=9606 GN=DYNC1H1 PE=1 SV=5	Q14204	Cytoplasmic dynein 1 heavy chain 1 OS=Homo sapiens OX=9606 GN=DYNC1H1 PE=1 SV=5	0	2	0.307	0	1	1	742.374	1483.74	1483.74	-0.54	-0.0004	0/0	0	0	3.47765e+06	HCD	MS2	13.4686	53.169	74.316	34237	34232	220621_E_502.raw	F9.2	2362	1	FALSE	M	T	F9	chymotrypsin	182894	197912	0.480281	0.519719	MG132	2ND	10	158	0	FALSE	0;3;4;9	76142.6	NA	NA	NA
High	[F].skTRSkDIF.[D]	HCD	1.81	0.0011	0.0069	0.199	0.23	1	Sequest HT (2)	2	608.848	-0.15	74.3427	34254	34254	P25205	Acetyl:2H(3	SKTRSKDIF	9	2	74.343	478326	9	N-Term(Acetyl:2H(3));K2(Acetyl:2H(3));K6(Acetyl:2H(3))	Acetyl:2H(3)@Any N-term;Acetyl:2H(3)@K;Acetyl:2H(3)@K	27	QE	0.434748	FALSE	Sequest HT	Sequest HT (B2)	B	2	Unambiguous	1	P25205	DNA replication licensing factor MCM3 OS=Homo sapiens OX=9606 GN=MCM3 PE=1 SV=3	P25205	DNA replication licensing factor MCM3 OS=Homo sapiens OX=9606 GN=MCM3 PE=1 SV=3	0	0	0.232	0	1	1	608.848	1216.69	1216.69	-0.15	-9e-05	0/0	0	0	8138097	HCD	MS2	78.609	8.725	74.3427	34254	34245	220621_E_502.raw	F9.2	1400	1	FALSE	F	S	F9	chymotrypsin	2.46753e+06	1.00233e+06	0.711133	0.288867	MG132	2ND	10	158	0	FALSE	0;2;6	1509126	NA	NA	NA
High	[F].skTRSkDIF.[D]	HCD	1.53	0.00042	0.002	0.31	0.4	1	Sequest HT (2)	1	1216.69	1.51	74.3586	34263	34263	P25205	Acetyl:2H(3	SKTRSKDIF	9	1	74.359	478327	9	N-Term(Acetyl:2H(3));K2(Acetyl:2H(3));K6(Acetyl:2H(3))	Acetyl:2H(3)@Any N-term;Acetyl:2H(3)@K;Acetyl:2H(3)@K	27	QE	0.434855	FALSE	Sequest HT	Sequest HT (B2)	B	2	Unambiguous	1	P25205	DNA replication licensing factor MCM3 OS=Homo sapiens OX=9606 GN=MCM3 PE=1 SV=3	P25205	DNA replication licensing factor MCM3 OS=Homo sapiens OX=9606 GN=MCM3 PE=1 SV=3	0	1	0.3987	0	1	1	1216.69	1216.69	1216.69	1.51	0.00184	0/0	0	0	2.5054e+06	HCD	MS2	28.7108	70.773	74.3586	34263	34258	220621_E_502.raw	F9.2	1352	1	FALSE	F	S	F9	chymotrypsin	252172	0	1	0	MG132	2ND	10	158	0	FALSE	0;2;6	164173	NA	NA	NA
High	[M].DLDQGGEALAPRQVL.[D]	HCD	4.24	3.3e-05	3.8e-05	1.07	0.62	1	Sequest HT (2)	2	791.414	-1.6	74.3789	34276	34276	O75643	NA	DLDQGGEALAPRQVL	15	2	74.379	478328	15		NA	27	QE	0.434993	FALSE	Sequest HT	Sequest HT (B2)	B	2	Unambiguous	1	O75643	U5 small nuclear ribonucleoprotein 200 kDa helicase OS=Homo sapiens OX=9606 GN=SNRNP200 PE=1 SV=2	O75643	U5 small nuclear ribonucleoprotein 200 kDa helicase OS=Homo sapiens OX=9606 GN=SNRNP200 PE=1 SV=2	2	2	0.6226	0	1	1	791.414	1581.82	1581.82	-1.6	-0.00127	0/0	0	0	5.66707e+06	HCD	MS2	23.0778	41.165	74.3789	34276	34271	220621_E_502.raw	F9.2	2350	1	FALSE	M	D	F9	chymotrypsin	486674	2.28906e+06	0.175331	0.824669	MG132	2ND	10	158	0	FALSE	NA	616187	NA	NA	NA
High	[L].rQAIAERIkPVLm.[M]	HCD	2.67	0.00013	0.00026	0.612	0.26	1	Sequest HT (2)	3	544.324	0.23	74.4225	34302	34302	P13639	Acetyl:2H(3	RQAIAERIKPVLM	13	3	74.422	478329	13	N-Term(Acetyl:2H(3));K9(Acetyl:2H(3));M13(Oxidation)	Acetyl:2H(3)@Any N-term;Acetyl:2H(3)@K;Oxidation@M	27	QE	0.435287	TRUE	Sequest HT	Sequest HT (B2)	B	2	Unambiguous	1	P13639	Elongation factor 2 OS=Homo sapiens OX=9606 GN=EEF2 PE=1 SV=4	P13639	Elongation factor 2 OS=Homo sapiens OX=9606 GN=EEF2 PE=1 SV=4	1	3	0.2584	0	1	1	544.324	1630.96	1630.96	0.23	0.00012	0/0	0	0	6928641	HCD	MS2	34.1522	9.668	74.4225	34302	34297	220621_E_502.raw	F9.2	701	1	FALSE	L	R	F9	chymotrypsin	2.95084e+06	1.35896e+06	0.684681	0.315319	MG132	2ND	10	158	1	TRUE	0;9;13	1046766	202.138	77538.2	0.0740741
High	[Y].kLDkQHTF.[R]	HCD	1.89	0.0076	0.053	0.027	0.29	1	Sequest HT (2)	2	576.325	1.51	74.444	34316	34316	P55884	Acetyl:2H(3	KLDKQHTF	8	2	74.444	478330	8	N-Term(Acetyl:2H(3));K1(Acetyl:2H(3));K4(Acetyl:2H(3))	Acetyl:2H(3)@Any N-term;Acetyl:2H(3)@K;Acetyl:2H(3)@K	27	QE	0.435432	FALSE	Sequest HT	Sequest HT (B2)	B	2	Unambiguous	1	P55884	Eukaryotic translation initiation factor 3 subunit B OS=Homo sapiens OX=9606 GN=EIF3B PE=1 SV=3	P55884	Eukaryotic translation initiation factor 3 subunit B OS=Homo sapiens OX=9606 GN=EIF3B PE=1 SV=3	1	2	0.291	0	1	1	576.325	1151.64	1151.64	1.51	0.00087	0/0	0	0	4895671	HCD	MS2	42.7887	22.144	74.444	34316	34310	220621_E_502.raw	F9.2	1465	1	FALSE	Y	K	F9	chymotrypsin	1.28458e+06	951755	0.574413	0.425587	MG132	2ND	10	158	0	FALSE	0;1;4	973248	NA	NA	NA
High	[Y].aIkkkDELERVAkSNR.[-]	HCD	4.4	3.3e-05	3.8e-05	1.07	0.63	1	Sequest HT (2)	3	704.085	-1.63	74.452	34322	34322	P46782	Acetyl:2H(3	AIKKKDELERVAKSNR	16	3	74.452	478331	16	N-Term(Acetyl:2H(3));K3(Acetyl:2H(3));K4(Acetyl:2H(3));K5(Acetyl:2H(3));K13(Acetyl:2H(3))	Acetyl:2H(3)@Any N-term;Acetyl:2H(3)@K;Acetyl:2H(3)@K;Acetyl:2H(3)@K;Acetyl:2H(3)@K	27	QE	0.435486	FALSE	Sequest HT	Sequest HT (B2)	B	2	Unambiguous	1	P46782	40S ribosomal protein S5 OS=Homo sapiens OX=9606 GN=RPS5 PE=1 SV=4	P46782	40S ribosomal protein S5 OS=Homo sapiens OX=9606 GN=RPS5 PE=1 SV=4	1	3	0.6273	0	1	1	704.085	2110.24	2110.24	-1.63	-0.00115	0/0	0	0	9706254	HCD	MS2	27.7473	30.429	74.452	34322	34310	220621_E_502.raw	F9.2	453	1	FALSE	Y	A	F9	chymotrypsin	318100	4.72077e+06	0.0631292	0.936871	MG132	2ND	10	158	0	FALSE	0;3;4;5;13	1023563	NA	NA	NA
High	[Y].aIkkkDELERVAkSNR.[-]	HCD	2.01	0.00026	0.00079	0.417	0.57	1	Sequest HT (2)	2	1055.63	0.72	74.4636	34328	34328	P46782	Acetyl:2H(3	AIKKKDELERVAKSNR	16	2	74.464	478332	16	N-Term(Acetyl:2H(3));K3(Acetyl:2H(3));K4(Acetyl:2H(3));K5(Acetyl:2H(3));K13(Acetyl:2H(3))	Acetyl:2H(3)@Any N-term;Acetyl:2H(3)@K;Acetyl:2H(3)@K;Acetyl:2H(3)@K;Acetyl:2H(3)@K	27	QE	0.435565	FALSE	Sequest HT	Sequest HT (B2)	B	2	Unambiguous	1	P46782	40S ribosomal protein S5 OS=Homo sapiens OX=9606 GN=RPS5 PE=1 SV=4	P46782	40S ribosomal protein S5 OS=Homo sapiens OX=9606 GN=RPS5 PE=1 SV=4	1	2	0.5721	0	1	1	1055.63	2110.25	2110.24	0.72	0.00076	0/0	0	0	3.67498e+06	HCD	MS2	44.2881	48.393	74.4636	34328	34323	220621_E_502.raw	F9.2	424	1	FALSE	Y	A	F9	chymotrypsin	97550.9	895148	0.0982683	0.901732	MG132	2ND	10	158	0	FALSE	0;3;4;5;13	614808	NA	NA	NA
High	[L].rFkEEGVRDVL.[K]	HCD	1.89	0.00013	0.00028	0.593	0.5	1	Sequest HT (2)	2	719.402	0.08	74.4699	34332	34332	P41252	Acetyl:2H(3	RFKEEGVRDVL	11	2	74.47	478333	11	N-Term(Acetyl:2H(3));K3(Acetyl:2H(3))	Acetyl:2H(3)@Any N-term;Acetyl:2H(3)@K	27	QE	0.435607	TRUE	Sequest HT	Sequest HT (B2)	B	2	Unambiguous	1	P41252	Isoleucine--tRNA ligase, cytoplasmic OS=Homo sapiens OX=9606 GN=IARS1 PE=1 SV=2	P41252	Isoleucine--tRNA ligase, cytoplasmic OS=Homo sapiens OX=9606 GN=IARS1 PE=1 SV=2	1	2	0.5026	0	1	1	719.402	1437.8	1437.8	0.08	5e-05	0/0	0	0	9101367	HCD	MS2	62.3878	8.231	74.4699	34332	34323	220621_E_502.raw	F9.2	1608	1	FALSE	L	R	F9	chymotrypsin	1.17159e+06	609573	0.657767	0.342233	MG132	2ND	10	158	1	TRUE	0;3	600710	202.138	191836	0.319349
High	[M].kIkIIAPPERkY.[S]	HCD	3.3	0.0002	0.00048	0.491	0.54	1	Sequest HT (2)	2	795.998	-2.06	74.5017	34350	34350	P63267; P60709; P62736; P68133; Q562R1; P68032; P63261	NA	KIKIIAPPERKY	12	2	74.502	478334	12	K1(Acetyl:2H(3));K3(Acetyl:2H(3));K11(Acetyl:2H(3))	Acetyl:2H(3)@K;Acetyl:2H(3)@K;Acetyl:2H(3)@K	27	QE	0.435822	FALSE	Sequest HT	Sequest HT (B2)	B	2	Unambiguous	7	P63267; P60709; P68133; Q562R1; P63261	Actin, gamma-enteric smooth muscle OS=Homo sapiens OX=9606 GN=ACTG2 PE=1 SV=1;Actin, cytoplasmic 1 OS=Homo sapiens OX=9606 GN=ACTB PE=1 SV=1;Actin, alpha skeletal muscle OS=Homo sapiens OX=9606 GN=ACTA1 PE=1 SV=1;Beta-actin-like protein 2 OS=Homo sapiens OX=9606 GN=ACTBL2 PE=1 SV=2;Actin, cytoplasmic 2 OS=Homo sapiens OX=9606 GN=ACTG1 PE=1 SV=1	P63267; P60709; P62736; P68133; Q562R1; P68032; P63261	Actin, gamma-enteric smooth muscle OS=Homo sapiens OX=9606 GN=ACTG2 PE=1 SV=1; Actin, cytoplasmic 1 OS=Homo sapiens OX=9606 GN=ACTB PE=1 SV=1; Actin, aortic smooth muscle OS=Homo sapiens OX=9606 GN=ACTA2 PE=1 SV=1; Actin, alpha skeletal muscle OS=Homo sapiens OX=9606 GN=ACTA1 PE=1 SV=1; Beta-actin-like protein 2 OS=Homo sapiens OX=9606 GN=ACTBL2 PE=1 SV=2; Actin, alpha cardiac muscle 1 OS=Homo sapiens OX=9606 GN=ACTC1 PE=1 SV=1; Actin, cytoplasmic 2 OS=Homo sapiens OX=9606 GN=ACTG1 PE=1 SV=1	0	2	0.5364	0	1	1	795.998	1590.99	1590.99	-2.06	-0.00164	0/0	0	0	5.15375e+06	HCD	MS2	22.6984	40.528	74.5017	34350	34349	220621_E_502.raw	F9.2	183	5	FALSE	M	K	F9	chymotrypsin	780988	1.85872e+06	0.295861	0.704139	MG132	2ND	10	158	0	FALSE	1;3;11	573139	NA	NA	NA
High	[F].rIGNAkGDDALEkRF.[L]	HCD	2.88	5.1e-05	5.5e-05	0.981	0.35	1	Sequest HT (2)	2	912.998	-1.29	74.5043	34352	34352	Q9Y617	Acetyl:2H(3	RIGNAKGDDALEKRF	15	2	74.504	478335	15	N-Term(Acetyl:2H(3));K6(Acetyl:2H(3));K13(Acetyl:2H(3))	Acetyl:2H(3)@Any N-term;Acetyl:2H(3)@K;Acetyl:2H(3)@K	27	QE	0.43584	TRUE	Sequest HT	Sequest HT (B2)	B	2	Unambiguous	1	Q9Y617	Phosphoserine aminotransferase OS=Homo sapiens OX=9606 GN=PSAT1 PE=1 SV=2	Q9Y617	Phosphoserine aminotransferase OS=Homo sapiens OX=9606 GN=PSAT1 PE=1 SV=2	1	2	0.3472	0	1	1	912.998	1824.99	1824.99	-1.29	-0.00118	0/0	0	0	2352732	HCD	MS2	16.9839	49.373	74.5043	34352	34349	220621_E_502.raw	F9.2	1999	1	FALSE	F	R	F9	chymotrypsin	363006	360364	0.501826	0.498174	MG132	2ND	10	158	1	TRUE	0;6;13	121878	202.138	21522.7	0.176592
High	[M].eIVDADEkVRHSkL.[A]	HCD	4.34	3.3e-05	8.1e-06	1.41	0.73	1	Sequest HT (2)	2	855.968	0.27	74.525	34365	34365	Q9Y5B9	Glu->pyro-Glu	EIVDADEKVRHSKL	14	2	74.525	478336	14	N-Term(Glu->pyro-Glu);K8(Acetyl:2H(3));K13(Acetyl:2H(3))	Glu->pyro-Glu@E^Any N-term;Acetyl:2H(3)@K;Acetyl:2H(3)@K	27	QE	0.43598	FALSE	Sequest HT	Sequest HT (B2)	B	2	Unambiguous	1	Q9Y5B9	FACT complex subunit SPT16 OS=Homo sapiens OX=9606 GN=SUPT16H PE=1 SV=1	Q9Y5B9	FACT complex subunit SPT16 OS=Homo sapiens OX=9606 GN=SUPT16H PE=1 SV=1	0	2	0.7258	0	1	1	855.968	1710.93	1710.93	0.27	0.00023	0/0	0	0	15442415	HCD	MS2	12.4918	21.682	74.525	34365	34362	220621_E_502.raw	F9.2	1926	1	FALSE	M	E	F9	chymotrypsin	1.86636e+06	3.7964e+06	0.329585	0.670415	MG132	2ND	10	158	0	FALSE	0;8;13	451452	NA	NA	NA
High	[L].eDGkkFDSSRDRNkPF.[K]	HCD	2.53	0.0031	0.021	0.107	0.34	1	Sequest HT (2)	3	681.679	-0.98	74.5444	34377	34377	Q5VVH2; P62942	Glu->pyro-Glu	EDGKKFDSSRDRNKPF	16	3	74.544	478337	16	N-Term(Glu->pyro-Glu);K4(Acetyl:2H(3));K5(Acetyl:2H(3));K14(Acetyl:2H(3))	Glu->pyro-Glu@E^Any N-term;Acetyl:2H(3)@K;Acetyl:2H(3)@K;Acetyl:2H(3)@K	27	QE	0.436111	FALSE	Sequest HT	Sequest HT (B2)	B	2	Unambiguous	2	P62942	Peptidyl-prolyl cis-trans isomerase FKBP1A OS=Homo sapiens OX=9606 GN=FKBP1A PE=1 SV=2	Q5VVH2; P62942	Peptidyl-prolyl cis-trans isomerase FKBP1C OS=Homo sapiens OX=9606 GN=FKBP1C PE=3 SV=1; Peptidyl-prolyl cis-trans isomerase FKBP1A OS=Homo sapiens OX=9606 GN=FKBP1A PE=1 SV=2	1	3	0.3399	0	1	1	681.679	2043.02	2043.02	-0.98	-0.00067	0/0	0	0	2.47774e+06	HCD	MS2	56.4023	42.693	74.5444	34377	34375	220621_E_502.raw	F9.2	2505	1	FALSE	L	E	F9	chymotrypsin	210144	1.57245e+06	0.117887	0.882113	MG132	2ND	10	158	0	FALSE	0;4;5;14	381019	NA	NA	NA
High	[Y].sNIEANESEEVRQF.[R]	HCD	4.08	3.3e-05	5.3e-05	0.99	0.58	1	Sequest HT (2)	2	848.895	-1.06	74.5725	34395	34395	P04632	Acetyl:2H(3	SNIEANESEEVRQF	14	2	74.573	478338	14	N-Term(Acetyl:2H(3))	Acetyl:2H(3)@Any N-term	27	QE	0.436301	FALSE	Sequest HT	Sequest HT (B2)	B	2	Unambiguous	1	P04632	Calpain small subunit 1 OS=Homo sapiens OX=9606 GN=CAPNS1 PE=1 SV=1	P04632	Calpain small subunit 1 OS=Homo sapiens OX=9606 GN=CAPNS1 PE=1 SV=1	0	2	0.5784	0	1	1	848.895	1696.78	1696.79	-1.06	-0.0009	0/0	0	0	5578416	HCD	MS2	33.1139	38.31	74.5725	34395	34388	220621_E_502.raw	F9.2	1554	1	FALSE	Y	S	F9	chymotrypsin	643444	1.38528e+06	0.317167	0.682833	MG132	2ND	10	158	0	FALSE	0	267258	NA	NA	NA
High	[W].sPVcRNDVAW.[N]	HCD	2.34	0.004	0.028	0.085	0.1	1	Sequest HT (2)	2	624.797	-0.76	74.5777	34399	34399	P07203	Acetyl:2H(3	SPVCRNDVAW	10	2	74.578	478339	10	N-Term(Acetyl:2H(3));C4(Carbamidomethyl)	Acetyl:2H(3)@Any N-term;Carbamidomethyl@C	27	QE	0.436336	FALSE	Sequest HT	Sequest HT (B2)	B	2	Unambiguous	1	P07203	Glutathione peroxidase 1 OS=Homo sapiens OX=9606 GN=GPX1 PE=1 SV=4	P07203	Glutathione peroxidase 1 OS=Homo sapiens OX=9606 GN=GPX1 PE=1 SV=4	0	0	0.0983	0	1	1	624.797	1248.59	1248.59	-0.76	-0.00048	0/0	0	0	4.93156e+06	HCD	MS2	72.8237	19.312	74.5777	34399	34388	220621_E_502.raw	F9.2	1661	1	FALSE	W	S	F9	chymotrypsin	664381	933080	0.415898	0.584102	MG132	2ND	10	158	0	FALSE	0;4	441932	NA	NA	NA
High	[F].skTRSkDIF.[D]	HCD	2	0.0002	0.00041	0.521	0.1	1	Sequest HT (2)	2	608.847	-1.06	74.5951	34409	34409	P25205	Acetyl:2H(3	SKTRSKDIF	9	2	74.595	478340	9	N-Term(Acetyl:2H(3));K2(Acetyl:2H(3));K6(Acetyl:2H(3))	Acetyl:2H(3)@Any N-term;Acetyl:2H(3)@K;Acetyl:2H(3)@K	27	QE	0.436453	FALSE	Sequest HT	Sequest HT (B2)	B	2	Unambiguous	1	P25205	DNA replication licensing factor MCM3 OS=Homo sapiens OX=9606 GN=MCM3 PE=1 SV=3	P25205	DNA replication licensing factor MCM3 OS=Homo sapiens OX=9606 GN=MCM3 PE=1 SV=3	0	2	0.095	0	1	1	608.847	1216.69	1216.69	-1.06	-0.00065	0/0	0	0	13191988	HCD	MS2	27.8391	11.845	74.5951	34409	34401	220621_E_502.raw	F9.2	1397	1	FALSE	F	S	F9	chymotrypsin	3.59816e+06	1.55127e+06	0.698749	0.301251	MG132	2ND	10	158	0	FALSE	0;2;6	2410615	202.139	45749.5	0.0189784
High	[F].eDYkREVL.[E]	HCD	2.69	0.0004	0.0018	0.323	0.17	1	Sequest HT (2)	2	539.784	-0.49	74.6355	34433	34433	Q8NE71	Glu->pyro-Glu	EDYKREVL	8	2	74.635	478341	8	N-Term(Glu->pyro-Glu);K4(Acetyl:2H(3))	Glu->pyro-Glu@E^Any N-term;Acetyl:2H(3)@K	27	QE	0.436726	FALSE	Sequest HT	Sequest HT (B2)	B	2	Unambiguous	1	Q8NE71	ATP-binding cassette sub-family F member 1 OS=Homo sapiens OX=9606 GN=ABCF1 PE=1 SV=2	Q8NE71	ATP-binding cassette sub-family F member 1 OS=Homo sapiens OX=9606 GN=ABCF1 PE=1 SV=2	1	2	0.1747	0	1	1	539.784	1078.56	1078.56	-0.49	-0.00027	0/0	0	0	3912775	HCD	MS2	41.2024	17.646	74.6355	34433	34427	220621_E_502.raw	F9.2	1790	1	FALSE	F	E	F9	chymotrypsin	1.24698e+06	1.00329e+06	0.554147	0.445853	MG132	2ND	10	158	0	FALSE	0;4	467022	NA	NA	NA
High	[L].NIQREkEELEQREAEL.[Q]	HCD	2.97	0.00011	0.00022	0.655	0.51	1	Sequest HT (2)	2	1030.02	-6.11	74.6968	34470	34470	Q14152	NA	NIQREKEELEQREAEL	16	2	74.697	478342	16	K6(Acetyl:2H(3))	Acetyl:2H(3)@K	27	QE	0.437141	FALSE	Sequest HT	Sequest HT (B2)	B	2	Unambiguous	1	Q14152	Eukaryotic translation initiation factor 3 subunit A OS=Homo sapiens OX=9606 GN=EIF3A PE=1 SV=1	Q14152	Eukaryotic translation initiation factor 3 subunit A OS=Homo sapiens OX=9606 GN=EIF3A PE=1 SV=1	1	2	0.5084	0	1	1	1030.02	2059.04	2059.05	-6.11	-0.00629	0/0	0	0	3398961	HCD	MS2	0	53.816	74.6968	34470	34466	220621_E_502.raw	F9.2	2561	1	FALSE	L	N	F9	chymotrypsin	171367	148466	0.535801	0.464199	MG132	2ND	10	158	0	FALSE	6	66641.6	NA	NA	NA
High	[M].RkkVcDIAAEL.[A]	HCD	1.92	0.00043	0.0023	0.297	0.25	1	Sequest HT (2)	2	696.892	-1.56	74.725	34486	34486	O00410	NA	RKKVCDIAAEL	11	2	74.725	478343	11	K2(Acetyl:2H(3));K3(Acetyl:2H(3));C5(Carbamidomethyl)	Acetyl:2H(3)@K;Acetyl:2H(3)@K;Carbamidomethyl@C	27	QE	0.437331	FALSE	Sequest HT	Sequest HT (B2)	B	2	Unambiguous	1	O00410	Importin-5 OS=Homo sapiens OX=9606 GN=IPO5 PE=1 SV=4	O00410	Importin-5 OS=Homo sapiens OX=9606 GN=IPO5 PE=1 SV=4	0	2	0.25	0	1	1	696.892	1392.78	1392.78	-1.56	-0.00109	0/0	0	0	2.83384e+06	HCD	MS2	0	53.538	74.725	34486	34479	220621_E_502.raw	F9.2	1573	1	FALSE	M	R	F9	chymotrypsin	1.05182e+06	118640	0.898638	0.101362	MG132	2ND	10	158	0	FALSE	2;3;5	276793	NA	NA	NA
High	[L].kVIRkNIVkkcL.[E]	HCD	3.3	5.9e-05	0.00012	0.798	0	1	Sequest HT (2)	2	840.042	-1.04	74.7667	34511	34511	P08238	NA	KVIRKNIVKKCL	12	2	74.767	478344	12	K1(Acetyl:2H(3));K5(Acetyl:2H(3));K9(Acetyl:2H(3));K10(Acetyl:2H(3));C11(Carbamidomethyl)	Acetyl:2H(3)@K;Acetyl:2H(3)@K;Acetyl:2H(3)@K;Acetyl:2H(3)@K;Carbamidomethyl@C	27	QE	0.437613	FALSE	Sequest HT	Sequest HT (B2)	B	2	Unambiguous	1	P08238	Heat shock protein HSP 90-beta OS=Homo sapiens OX=9606 GN=HSP90AB1 PE=1 SV=4	P08238	Heat shock protein HSP 90-beta OS=Homo sapiens OX=9606 GN=HSP90AB1 PE=1 SV=4	0	2	0	0	1	1	840.042	1679.08	1679.08	-1.04	-0.00087	0/0	0	0	2.95339e+06	HCD	MS2	30.3299	40.336	74.7667	34511	34505	220621_E_502.raw	F9.2	63	1	FALSE	L	K	F9	chymotrypsin	1.14947e+06	501267	0.696337	0.303663	MG132	2ND	10	158	0	FALSE	1;5;9;10;11	364150	NA	NA	NA
High	[L].dVVRkESEScDcL.[Q]	HCD	1.17	0.0078	0.055	0.024	0.16	1	Sequest HT (2)	2	843.881	-1.46	74.8476	34561	34561	Q13885; Q9BVA1	Acetyl:2H(3	DVVRKESESCDCL	13	2	74.848	478345	13	N-Term(Acetyl:2H(3));K5(Acetyl:2H(3));C10(Carbamidomethyl);C12(Carbamidomethyl)	Acetyl:2H(3)@Any N-term;Acetyl:2H(3)@K;Carbamidomethyl@C;Carbamidomethyl@C	27	QE	0.438159	FALSE	Sequest HT	Sequest HT (B2)	B	2	Unambiguous	2	Q9BVA1	Tubulin beta-2B chain OS=Homo sapiens OX=9606 GN=TUBB2B PE=1 SV=1	Q13885; Q9BVA1	Tubulin beta-2A chain OS=Homo sapiens OX=9606 GN=TUBB2A PE=1 SV=1; Tubulin beta-2B chain OS=Homo sapiens OX=9606 GN=TUBB2B PE=1 SV=1	0	2	0.1624	0	1	1	843.881	1686.76	1686.76	-1.46	-0.00123	0/0	0	0	4.21088e+06	HCD	MS2	0	37.848	74.8476	34561	34557	220621_E_502.raw	F9.2	1229	1	FALSE	L	D	F9	chymotrypsin	387287	52313.2	0.880998	0.119002	MG132	2ND	10	158	0	FALSE	0;5;10;12	212393	NA	NA	NA
High	[M].eEGEFSEAREDmAAL.[E]	HCD	2.79	0.00022	0.00057	0.464	0.47	1	Sequest HT (2)	2	841.353	-1.89	74.8901	34588	34588	Q71U36; P68363; Q9BQE3; P68366	Glu->pyro-Glu	EEGEFSEAREDMAAL	15	2	74.89	478346	15	N-Term(Glu->pyro-Glu);M12(Oxidation)	Glu->pyro-Glu@E^Any N-term;Oxidation@M	27	QE	0.438447	FALSE	Sequest HT	Sequest HT (B2)	B	2	Unambiguous	4	P68363; Q9BQE3; P68366	Tubulin alpha-1B chain OS=Homo sapiens OX=9606 GN=TUBA1B PE=1 SV=1;Tubulin alpha-1C chain OS=Homo sapiens OX=9606 GN=TUBA1C PE=1 SV=1;Tubulin alpha-4A chain OS=Homo sapiens OX=9606 GN=TUBA4A PE=1 SV=1	Q71U36; P68363; Q9BQE3; P68366	Tubulin alpha-1A chain OS=Homo sapiens OX=9606 GN=TUBA1A PE=1 SV=1; Tubulin alpha-1B chain OS=Homo sapiens OX=9606 GN=TUBA1B PE=1 SV=1; Tubulin alpha-1C chain OS=Homo sapiens OX=9606 GN=TUBA1C PE=1 SV=1; Tubulin alpha-4A chain OS=Homo sapiens OX=9606 GN=TUBA4A PE=1 SV=1	2	2	0.4659	0	1	1	841.353	1681.7	1681.7	-1.89	-0.00159	0/0	0	0	6789167	HCD	MS2	63.7194	31.454	74.8901	34588	34583	220621_E_502.raw	F9.2	403	3	FALSE	M	E	F9	chymotrypsin	718111	344006	0.676113	0.323887	MG132	2ND	10	158	0	FALSE	0;12	192298	NA	NA	NA
High	[M].NGTLEDQLSHL.[K]	HCD	3.4	0.0008	0.0041	0.243	0.5	1	Sequest HT (2)	2	613.805	1.54	74.9093	34600	34600	O43707	NA	NGTLEDQLSHL	11	2	74.909	478347	11		NA	27	QE	0.438576	FALSE	Sequest HT	Sequest HT (B2)	B	2	Unambiguous	1	O43707	Alpha-actinin-4 OS=Homo sapiens OX=9606 GN=ACTN4 PE=1 SV=2	O43707	Alpha-actinin-4 OS=Homo sapiens OX=9606 GN=ACTN4 PE=1 SV=2	2	2	0.5029	0	1	1	613.805	1226.6	1226.6	1.54	0.00095	0/0	0	0	3.76911e+06	HCD	MS2	0	45.238	74.9093	34600	34596	220621_E_502.raw	F9.2	1956	1	FALSE	M	N	F9	chymotrypsin	229524	796203	0.223767	0.776233	MG132	2ND	10	158	0	FALSE	NA	193664	NA	NA	NA
High	[F].gASVRSkQDkIL.[A]	HCD	2.8	0.0003	0.00093	0.396	0.25	1	Sequest HT (2)	2	718.925	0.4	74.9491	34625	34625	P06756	Acetyl:2H(3	GASVRSKQDKIL	12	2	74.949	478348	12	N-Term(Acetyl:2H(3));K7(Acetyl:2H(3));K10(Acetyl:2H(3))	Acetyl:2H(3)@Any N-term;Acetyl:2H(3)@K;Acetyl:2H(3)@K	27	QE	0.438845	FALSE	Sequest HT	Sequest HT (B2)	B	2	Unambiguous	1	P06756	Integrin alpha-V OS=Homo sapiens OX=9606 GN=ITGAV PE=1 SV=2	P06756	Integrin alpha-V OS=Homo sapiens OX=9606 GN=ITGAV PE=1 SV=2	0	2	0.2464	0	1	1	718.925	1436.84	1436.84	0.4	0.00029	0/0	0	0	6.84462e+06	HCD	MS2	0	31.403	74.9491	34625	34622	220621_E_502.raw	F9.2	739	1	FALSE	F	G	F9	chymotrypsin	1.16909e+06	224506	0.838902	0.161098	MG132	2ND	10	158	0	FALSE	0;7;10	422624	NA	NA	NA
High	[L].eGENTQDkNkkLRPL.[Y]	HCD	3.83	5.1e-05	7.6e-05	0.906	0.65	1	Sequest HT (2)	2	944.015	-3.23	75.0007	34659	34659	Q7KZF4	Glu->pyro-Glu	EGENTQDKNKKLRPL	15	2	75.001	478349	15	N-Term(Glu->pyro-Glu);K8(Acetyl:2H(3));K10(Acetyl:2H(3));K11(Acetyl:2H(3))	Glu->pyro-Glu@E^Any N-term;Acetyl:2H(3)@K;Acetyl:2H(3)@K;Acetyl:2H(3)@K	27	QE	0.439194	FALSE	Sequest HT	Sequest HT (B2)	B	2	Unambiguous	1	Q7KZF4	Staphylococcal nuclease domain-containing protein 1 OS=Homo sapiens OX=9606 GN=SND1 PE=1 SV=1	Q7KZF4	Staphylococcal nuclease domain-containing protein 1 OS=Homo sapiens OX=9606 GN=SND1 PE=1 SV=1	1	2	0.6501	0	1	1	944.015	1887.02	1887.03	-3.23	-0.00305	0/0	0	0	5391172	HCD	MS2	19.4098	36.772	75.0007	34659	34648	220621_E_502.raw	F9.2	1862	1	FALSE	L	E	F9	chymotrypsin	535201	1.51459e+06	0.2611	0.7389	MG132	2ND	10	158	0	FALSE	0;8;10;11	346263	NA	NA	NA
High	[M].tkAGSkGGNLRDkL.[D]	HCD	4.32	3.3e-05	1.9e-05	1.22	0.69	1	Sequest HT (2)	2	812.973	-1.19	75.0315	34677	34677	Q96AG4	Acetyl:2H(3	TKAGSKGGNLRDKL	14	2	75.031	478350	14	N-Term(Acetyl:2H(3));K2(Acetyl:2H(3));K6(Acetyl:2H(3));K13(Acetyl:2H(3))	Acetyl:2H(3)@Any N-term;Acetyl:2H(3)@K;Acetyl:2H(3)@K;Acetyl:2H(3)@K	27	QE	0.439402	FALSE	Sequest HT	Sequest HT (B2)	B	2	Unambiguous	1	Q96AG4	Leucine-rich repeat-containing protein 59 OS=Homo sapiens OX=9606 GN=LRRC59 PE=1 SV=1	Q96AG4	Leucine-rich repeat-containing protein 59 OS=Homo sapiens OX=9606 GN=LRRC59 PE=1 SV=1	1	2	0.6944	0	1	1	812.973	1624.94	1624.94	-1.19	-0.00097	0/0	0	0	5468787	HCD	MS2	18.2673	33.536	75.0315	34677	34674	220621_E_502.raw	F9.2	935	1	FALSE	M	T	F9	chymotrypsin	690095	1.97365e+06	0.25907	0.74093	MG132	2ND	10	158	0	FALSE	0;2;6;13	505575	NA	NA	NA
High	[M].aVAAAAAAAGPAGAGGGRAQRSGLL.[E]	HCD	2.31	0.00023	0.00069	0.437	0.52	1	Sequest HT (2)	2	1067.58	-0.91	75.0506	34689	34689	Q13884	Acetyl	AVAAAAAAAGPAGAGGGRAQRSGLL	25	2	75.051	478351	25	N-Term(Acetyl)	Acetyl@Any N-term	27	QE	0.439531	FALSE	Sequest HT	Sequest HT (B2)	B	2	Unambiguous	1	Q13884	Beta-1-syntrophin OS=Homo sapiens OX=9606 GN=SNTB1 PE=1 SV=3	Q13884	Beta-1-syntrophin OS=Homo sapiens OX=9606 GN=SNTB1 PE=1 SV=3	1	2	0.5238	0	1	1	1067.58	2134.15	2134.15	-0.91	-0.00097	0/0	0	0	5.07038e+06	HCD	MS2	0	41.882	75.0506	34689	34687	220621_E_502.raw	F9.2	2043	1	FALSE	M	A	F9	chymotrypsin	405199	118762	0.773338	0.226662	MG132	2ND	10	158	0	FALSE	0	118762	NA	NA	NA
High	[F].NDSQRQATkDAGVIAGL.[N]	HCD	2.89	5.9e-05	0.00013	0.783	0.52	1	Sequest HT (2)	2	894.967	-0.57	75.0519	34690	34690	P0DMV9; P34931	NA	NDSQRQATKDAGVIAGL	17	2	75.052	478352	17	K9(Acetyl:2H(3))	Acetyl:2H(3)@K	27	QE	0.43954	FALSE	Sequest HT	Sequest HT (B2)	B	2	Unambiguous	2	P0DMV9; P34931	Heat shock 70 kDa protein 1B OS=Homo sapiens OX=9606 GN=HSPA1B PE=1 SV=1;Heat shock 70 kDa protein 1-like OS=Homo sapiens OX=9606 GN=HSPA1L PE=1 SV=2	P0DMV9; P34931	Heat shock 70 kDa protein 1B OS=Homo sapiens OX=9606 GN=HSPA1B PE=1 SV=1; Heat shock 70 kDa protein 1-like OS=Homo sapiens OX=9606 GN=HSPA1L PE=1 SV=2	0	2	0.5225	0	1	1	894.967	1788.93	1788.93	-0.57	-0.00051	0/0	0	0	92747928	HCD	MS2	18.0495	1.283	75.0519	34690	34687	220621_E_502.raw	F9.2	2517	2	FALSE	F	N	F9	chymotrypsin	3.27747e+07	3.9252e+06	0.893046	0.106954	MG132	2ND	10	158	0	FALSE	9	9025609	NA	NA	NA
High	[F].NDSQRQATkDAGVIAGL.[N]	HCD	4.13	3.3e-05	4.3e-05	1.04	0.54	1	Sequest HT (2)	3	596.98	-0.75	75.0724	34703	34703	P0DMV9; P34931	NA	NDSQRQATKDAGVIAGL	17	3	75.072	478353	17	K9(Acetyl:2H(3))	Acetyl:2H(3)@K	27	QE	0.439678	FALSE	Sequest HT	Sequest HT (B2)	B	2	Unambiguous	2	P0DMV9; P34931	Heat shock 70 kDa protein 1B OS=Homo sapiens OX=9606 GN=HSPA1B PE=1 SV=1;Heat shock 70 kDa protein 1-like OS=Homo sapiens OX=9606 GN=HSPA1L PE=1 SV=2	P0DMV9; P34931	Heat shock 70 kDa protein 1B OS=Homo sapiens OX=9606 GN=HSPA1B PE=1 SV=1; Heat shock 70 kDa protein 1-like OS=Homo sapiens OX=9606 GN=HSPA1L PE=1 SV=2	0	3	0.5424	0	1	1	596.98	1788.93	1788.93	-0.75	-0.00044	0/0	0	0	33274446	HCD	MS2	28.3625	4.253	75.0724	34703	34700	220621_E_502.raw	F9.2	2513	2	FALSE	F	N	F9	chymotrypsin	9.03759e+06	4.37429e+06	0.67385	0.32615	MG132	2ND	10	158	0	FALSE	9	2253300	NA	NA	NA
High	[M].tkAGSkGGNLRDkL.[D]	HCD	3.88	3.3e-05	2.2e-05	1.19	0.56	1	Sequest HT (2)	2	811.464	-0.65	75.0736	34704	34704	Q96AG4	Acetyl	TKAGSKGGNLRDKL	14	2	75.074	478354	14	N-Term(Acetyl);K2(Acetyl:2H(3));K6(Acetyl:2H(3));K13(Acetyl:2H(3))	Acetyl@Any N-term;Acetyl:2H(3)@K;Acetyl:2H(3)@K;Acetyl:2H(3)@K	27	QE	0.439686	FALSE	Sequest HT	Sequest HT (B2)	B	2	Unambiguous	1	Q96AG4	Leucine-rich repeat-containing protein 59 OS=Homo sapiens OX=9606 GN=LRRC59 PE=1 SV=1	Q96AG4	Leucine-rich repeat-containing protein 59 OS=Homo sapiens OX=9606 GN=LRRC59 PE=1 SV=1	1	0	0.5567	0	1	1	811.464	1621.92	1621.92	-0.65	-0.00053	0/0	0	0	11007702	HCD	MS2	51.3448	24.685	75.0736	34704	34700	220621_E_502.raw	F9.2	1194	1	FALSE	M	T	F9	chymotrypsin	1.37255e+06	4.60666e+06	0.229553	0.770447	MG132	2ND	10	158	0	FALSE	0;2;6;13	1272096	NA	NA	NA
High	[L].eGENTQDkNkkLRPL.[Y]	HCD	4.11	0.00019	0.00041	0.522	0.46	1	Sequest HT (2)	3	629.677	-5.51	75.097	34719	34719	Q7KZF4	Glu->pyro-Glu	EGENTQDKNKKLRPL	15	3	75.097	478355	15	N-Term(Glu->pyro-Glu);K8(Acetyl:2H(3));K10(Acetyl:2H(3));K11(Acetyl:2H(3))	Glu->pyro-Glu@E^Any N-term;Acetyl:2H(3)@K;Acetyl:2H(3)@K;Acetyl:2H(3)@K	27	QE	0.439845	FALSE	Sequest HT	Sequest HT (B2)	B	2	Unambiguous	1	Q7KZF4	Staphylococcal nuclease domain-containing protein 1 OS=Homo sapiens OX=9606 GN=SND1 PE=1 SV=1	Q7KZF4	Staphylococcal nuclease domain-containing protein 1 OS=Homo sapiens OX=9606 GN=SND1 PE=1 SV=1	1	3	0.4599	0	1	1	629.677	1887.02	1887.03	-5.51	-0.00346	0/0	0	0	6.33694e+06	HCD	MS2	63.5605	35.237	75.097	34719	34713	220621_E_502.raw	F9.2	1962	1	FALSE	L	E	F9	chymotrypsin	178192	1.25107e+06	0.124674	0.875326	MG132	2ND	10	158	0	FALSE	0;8;10;11	278310	NA	NA	NA
High	[L].kSGDAAIVDmVPGkPm.[C]	HCD	2.73	9.6e-05	0.00018	0.696	0.45	1	Sequest HT (2)	2	869.436	-1.61	75.115	34730	34730	P68104; Q5VTE0	NA	KSGDAAIVDMVPGKPM	16	2	75.115	478356	16	K1(Acetyl:2H(3));M10(Oxidation);K14(Acetyl:2H(3));M16(Oxidation)	Acetyl:2H(3)@K;Oxidation@M;Acetyl:2H(3)@K;Oxidation@M	27	QE	0.439966	FALSE	Sequest HT	Sequest HT (B2)	B	2	Unambiguous	2	P68104	Elongation factor 1-alpha 1 OS=Homo sapiens OX=9606 GN=EEF1A1 PE=1 SV=1	P68104; Q5VTE0	Elongation factor 1-alpha 1 OS=Homo sapiens OX=9606 GN=EEF1A1 PE=1 SV=1; Putative elongation factor 1-alpha-like 3 OS=Homo sapiens OX=9606 GN=EEF1A1P5 PE=5 SV=1	1	2	0.4505	0	1	1	869.436	1737.86	1737.87	-1.61	-0.00139	0/0	0	0	2.53872e+06	HCD	MS2	29.8013	43.555	75.115	34730	34726	220621_E_502.raw	F9.2	2462	1	FALSE	L	K	F9	chymotrypsin	215972	755639	0.222282	0.777718	MG132	2ND	10	158	0	FALSE	1;10;14;16	482071	NA	NA	NA
High	[M].tkAGSkGGNLRDkL.[D]	HCD	3.11	0.00011	0.0002	0.669	0.52	1	Sequest HT (2)	3	542.318	-0.15	75.1231	34736	34736	Q96AG4	Acetyl:2H(3	TKAGSKGGNLRDKL	14	3	75.123	478357	14	N-Term(Acetyl:2H(3));K2(Acetyl:2H(3));K6(Acetyl:2H(3));K13(Acetyl:2H(3))	Acetyl:2H(3)@Any N-term;Acetyl:2H(3)@K;Acetyl:2H(3)@K;Acetyl:2H(3)@K	27	QE	0.440021	FALSE	Sequest HT	Sequest HT (B2)	B	2	Unambiguous	1	Q96AG4	Leucine-rich repeat-containing protein 59 OS=Homo sapiens OX=9606 GN=LRRC59 PE=1 SV=1	Q96AG4	Leucine-rich repeat-containing protein 59 OS=Homo sapiens OX=9606 GN=LRRC59 PE=1 SV=1	1	3	0.5209	0	1	1	542.318	1624.94	1624.94	-0.15	-8e-05	0/0	0	0	5.72932e+06	HCD	MS2	80.5839	5.898	75.1231	34736	34726	220621_E_502.raw	F9.2	944	1	FALSE	M	T	F9	chymotrypsin	490943	3.37541e+06	0.126978	0.873022	MG132	2ND	10	158	0	FALSE	0;2;6;13	1366889	NA	NA	NA
High	[Y].ekLAEkRL.[T]	HCD	1.45	0.0056	0.039	0.055	0.06	1	Sequest HT (2)	2	529.827	-1.26	75.1977	34782	34782	Q96NC0	Glu->pyro-Glu	EKLAEKRL	8	2	75.198	478358	8	N-Term(Glu->pyro-Glu);K2(Acetyl:2H(3));K6(Acetyl:2H(3))	Glu->pyro-Glu@E^Any N-term;Acetyl:2H(3)@K;Acetyl:2H(3)@K	27	QE	0.440525	FALSE	Sequest HT	Sequest HT (B2)	B	2	Unambiguous	1	Q96NC0	Zinc finger matrin-type protein 2 OS=Homo sapiens OX=9606 GN=ZMAT2 PE=1 SV=1	Q96NC0	Zinc finger matrin-type protein 2 OS=Homo sapiens OX=9606 GN=ZMAT2 PE=1 SV=1	1	2	0.0621	0	1	1	529.827	1058.65	1058.65	-1.26	-0.00066	0/0	0	0	11006699	HCD	MS2	10.7193	7.778	75.1977	34782	34778	220621_E_502.raw	F9.2	646	1	FALSE	Y	E	F9	chymotrypsin	1.61367e+06	2.12294e+06	0.431854	0.568146	MG132	2ND	10	158	0	FALSE	0;2;6	1487283	NA	NA	NA
High	[M].tkAGSkGGNLRDkL.[D]	HCD	1.57	0.0002	0.00046	0.5	0.51	1	Sequest HT (2)	1	1621.92	-0.01	75.2176	34794	34794	Q96AG4	Acetyl	TKAGSKGGNLRDKL	14	1	75.218	478359	14	N-Term(Acetyl);K2(Acetyl:2H(3));K6(Acetyl:2H(3));K13(Acetyl:2H(3))	Acetyl@Any N-term;Acetyl:2H(3)@K;Acetyl:2H(3)@K;Acetyl:2H(3)@K	27	QE	0.440659	FALSE	Sequest HT	Sequest HT (B2)	B	2	Unambiguous	1	Q96AG4	Leucine-rich repeat-containing protein 59 OS=Homo sapiens OX=9606 GN=LRRC59 PE=1 SV=1	Q96AG4	Leucine-rich repeat-containing protein 59 OS=Homo sapiens OX=9606 GN=LRRC59 PE=1 SV=1	1	1	0.5096	0	1	1	1621.92	1621.92	1621.92	-0.01	-1e-05	0/0	0	0	7.37243e+06	HCD	MS2	0	65.405	75.2176	34794	34791	220621_E_502.raw	F9.2	1202	1	FALSE	M	T	F9	chymotrypsin	122528	0	1	0	MG132	2ND	10	158	0	FALSE	0;2;6;13	122528	NA	NA	NA
High	[F].sSPEEATkAVTEm.[N]	HCD	2.2	0.0015	0.0097	0.171	0.48	1	Sequest HT (2)	2	743.35	1.64	75.3413	34872	34872	Q9H361; Q13310; P11940; Q4VXU2	Acetyl:2H(3	SSPEEATKAVTEM	13	2	75.341	478360	13	N-Term(Acetyl:2H(3));K8(Acetyl:2H(3));M13(Oxidation)	Acetyl:2H(3)@Any N-term;Acetyl:2H(3)@K;Oxidation@M	27	QE	0.441495	FALSE	Sequest HT	Sequest HT (B2)	B	2	Unambiguous	4	Q13310; P11940; Q4VXU2	Polyadenylate-binding protein 4 OS=Homo sapiens OX=9606 GN=PABPC4 PE=1 SV=1;Polyadenylate-binding protein 1 OS=Homo sapiens OX=9606 GN=PABPC1 PE=1 SV=2;Polyadenylate-binding protein 1-like OS=Homo sapiens OX=9606 GN=PABPC1L PE=2 SV=1	Q9H361; Q13310; P11940; Q4VXU2	Polyadenylate-binding protein 3 OS=Homo sapiens OX=9606 GN=PABPC3 PE=1 SV=2; Polyadenylate-binding protein 4 OS=Homo sapiens OX=9606 GN=PABPC4 PE=1 SV=1; Polyadenylate-binding protein 1 OS=Homo sapiens OX=9606 GN=PABPC1 PE=1 SV=2; Polyadenylate-binding protein 1-like OS=Homo sapiens OX=9606 GN=PABPC1L PE=2 SV=1	0	2	0.4773	0	1	1	743.35	1485.69	1485.69	1.64	0.00122	0/0	0	0	4428071	HCD	MS2	20.0724	38.786	75.3413	34872	34869	220621_E_502.raw	F9.2	1586	3	FALSE	F	S	F9	chymotrypsin	154950	806444	0.161172	0.838828	MG132	2ND	10	158	0	FALSE	0;8;13	488215	202.138	27961.2	0.0572723
High	[F].kHAVSDPSIL.[D]	HCD	2.44	0.00043	0.0021	0.306	0.43	1	Sequest HT (2)	2	578.826	-1.95	75.4093	34913	34913	P05198	Acetyl:2H(3	KHAVSDPSIL	10	2	75.409	478361	10	N-Term(Acetyl:2H(3));K1(Acetyl:2H(3))	Acetyl:2H(3)@Any N-term;Acetyl:2H(3)@K	27	QE	0.441955	FALSE	Sequest HT	Sequest HT (B2)	B	2	Unambiguous	1	P05198	Eukaryotic translation initiation factor 2 subunit 1 OS=Homo sapiens OX=9606 GN=EIF2S1 PE=1 SV=3	P05198	Eukaryotic translation initiation factor 2 subunit 1 OS=Homo sapiens OX=9606 GN=EIF2S1 PE=1 SV=3	0	2	0.4262	0	1	1	578.826	1156.65	1156.65	-1.95	-0.00113	0/0	0	0	6424964	HCD	MS2	17.5442	18.294	75.4093	34913	34908	220621_E_502.raw	F9.2	1315	1	FALSE	F	K	F9	chymotrypsin	1.6399e+06	352000	0.823285	0.176715	MG132	2ND	10	158	0	FALSE	0;1	559180	NA	NA	NA
High	[L].kkkQkRQAELL.[E]	HCD	3.33	0.00022	0.00056	0.469	0.61	1	Sequest HT (2)	2	798.009	0.58	75.4131	34916	34916	P78362; Q96SB4	Acetyl:2H(3	KKKQKRQAELL	11	2	75.413	478362	11	N-Term(Acetyl:2H(3));K1(Acetyl:2H(3));K2(Acetyl:2H(3));K3(Acetyl:2H(3));K5(Acetyl:2H(3))	Acetyl:2H(3)@Any N-term;Acetyl:2H(3)@K;Acetyl:2H(3)@K;Acetyl:2H(3)@K;Acetyl:2H(3)@K	27	QE	0.44198	FALSE	Sequest HT	Sequest HT (B2)	B	2	Unambiguous	2	P78362; Q96SB4	SRSF protein kinase 2 OS=Homo sapiens OX=9606 GN=SRPK2 PE=1 SV=3;SRSF protein kinase 1 OS=Homo sapiens OX=9606 GN=SRPK1 PE=1 SV=2	P78362; Q96SB4	SRSF protein kinase 2 OS=Homo sapiens OX=9606 GN=SRPK2 PE=1 SV=3; SRSF protein kinase 1 OS=Homo sapiens OX=9606 GN=SRPK1 PE=1 SV=2	1	2	0.6066	0	1	1	798.009	1595.01	1595.01	0.58	0.00046	0/0	0	0	6.04753e+06	HCD	MS2	13.7449	34.519	75.4131	34916	34908	220621_E_502.raw	F9.2	118	2	FALSE	L	K	F9	chymotrypsin	706360	380289	0.650035	0.349965	MG132	2ND	10	158	0	FALSE	0;1;2;3;5	229651	NA	NA	NA
High	[F].kHAVSDPSIL.[D]	HCD	2.03	0.00054	0.0029	0.274	0.43	1	Sequest HT (2)	1	1156.65	1.28	75.4313	34927	34927	P05198	Acetyl:2H(3	KHAVSDPSIL	10	1	75.431	478363	10	N-Term(Acetyl:2H(3));K1(Acetyl:2H(3))	Acetyl:2H(3)@Any N-term;Acetyl:2H(3)@K	27	QE	0.442103	FALSE	Sequest HT	Sequest HT (B2)	B	2	Unambiguous	1	P05198	Eukaryotic translation initiation factor 2 subunit 1 OS=Homo sapiens OX=9606 GN=EIF2S1 PE=1 SV=3	P05198	Eukaryotic translation initiation factor 2 subunit 1 OS=Homo sapiens OX=9606 GN=EIF2S1 PE=1 SV=3	0	1	0.4335	0	1	1	1156.65	1156.65	1156.65	1.28	0.00148	0/0	0	0	3.58917e+06	HCD	MS2	0	57.573	75.4313	34927	34921	220621_E_502.raw	F9.2	1186	1	FALSE	F	K	F9	chymotrypsin	555643	53087.3	0.91279	0.0872099	MG132	2ND	10	158	0	FALSE	0;1	208954	NA	NA	NA
High	[M].ekEkARDcLIPm.[G]	HCD	1.84	0.0034	0.023	0.099	0.23	1	Sequest HT (2)	2	789.4	0.25	75.4714	34951	34951	P09110	Glu->pyro-Glu	EKEKARDCLIPM	12	2	75.471	478364	12	N-Term(Glu->pyro-Glu);K2(Acetyl:2H(3));K4(Acetyl:2H(3));C8(Carbamidomethyl);M12(Oxidation)	Glu->pyro-Glu@E^Any N-term;Acetyl:2H(3)@K;Acetyl:2H(3)@K;Carbamidomethyl@C;Oxidation@M	27	QE	0.442374	FALSE	Sequest HT	Sequest HT (B2)	B	2	Unambiguous	1	P09110	3-ketoacyl-CoA thiolase, peroxisomal OS=Homo sapiens OX=9606 GN=ACAA1 PE=1 SV=2	P09110	3-ketoacyl-CoA thiolase, peroxisomal OS=Homo sapiens OX=9606 GN=ACAA1 PE=1 SV=2	1	2	0.2337	0	1	1	789.4	1577.79	1577.79	0.25	0.00019	0/0	0	0	3.92342e+06	HCD	MS2	15.9022	43.479	75.4714	34951	34947	220621_E_502.raw	F9.2	2302	1	FALSE	M	E	F9	chymotrypsin	366968	650690	0.360601	0.639399	MG132	2ND	10	158	0	FALSE	0;2;4;8;12	527393	NA	NA	NA
High	[M].aTGDLkRSL.[R]	HCD	2.29	0.00032	0.001	0.382	0.33	1	Sequest HT (2)	2	524.298	0.47	75.4918	34963	34963	Q9C0F1	Acetyl	ATGDLKRSL	9	2	75.492	478365	9	N-Term(Acetyl);K6(Acetyl:2H(3))	Acetyl@Any N-term;Acetyl:2H(3)@K	27	QE	0.442512	FALSE	Sequest HT	Sequest HT (B2)	B	2	Unambiguous	1	Q9C0F1	Centrosomal protein of 44 kDa OS=Homo sapiens OX=9606 GN=CEP44 PE=1 SV=2	Q9C0F1	Centrosomal protein of 44 kDa OS=Homo sapiens OX=9606 GN=CEP44 PE=1 SV=2	1	2	0.3275	0	1	1	524.298	1047.59	1047.59	0.47	0.00025	0/0	0	0	9260418	HCD	MS2	39.1235	8.087	75.4918	34963	34960	220621_E_502.raw	F9.2	1367	1	FALSE	M	A	F9	chymotrypsin	492459	2.98824e+06	0.141483	0.858517	MG132	2ND	10	158	0	FALSE	0;6	623200	NA	NA	NA
High	[Y].eGkTHkGDIkQQAW.[I]	HCD	3.97	3.3e-05	4.9e-05	1.01	0.57	1	Sequest HT (2)	2	871.962	0.26	75.5844	35016	35016	Q9NX58	Glu->pyro-Glu	EGKTHKGDIKQQAW	14	2	75.584	478366	14	N-Term(Glu->pyro-Glu);K3(Acetyl:2H(3));K6(Acetyl:2H(3));K10(Acetyl:2H(3))	Glu->pyro-Glu@E^Any N-term;Acetyl:2H(3)@K;Acetyl:2H(3)@K;Acetyl:2H(3)@K	27	QE	0.443138	FALSE	Sequest HT	Sequest HT (B2)	B	2	Unambiguous	1	Q9NX58	Cell growth-regulating nucleolar protein OS=Homo sapiens OX=9606 GN=LYAR PE=1 SV=3	Q9NX58	Cell growth-regulating nucleolar protein OS=Homo sapiens OX=9606 GN=LYAR PE=1 SV=3	0	2	0.5718	0	1	1	871.962	1742.92	1742.92	0.26	0.00022	0/0	0	0	9435700	HCD	MS2	8.82189	31.482	75.5844	35016	35012	220621_E_502.raw	F9.2	2400	1	FALSE	Y	E	F9	chymotrypsin	3.24651e+06	547279	0.855744	0.144256	MG132	2ND	10	158	0	FALSE	0;3;6;10	660369	NA	NA	NA
High	[M].tkAGSkGGNLRDkL.[D]	HCD	3.67	3.3e-05	3.1e-05	1.11	0.66	1	Sequest HT (2)	2	811.465	0.01	75.6026	35027	35027	Q96AG4	Acetyl	TKAGSKGGNLRDKL	14	2	75.603	478367	14	N-Term(Acetyl);K2(Acetyl:2H(3));K6(Acetyl:2H(3));K13(Acetyl:2H(3))	Acetyl@Any N-term;Acetyl:2H(3)@K;Acetyl:2H(3)@K;Acetyl:2H(3)@K	27	QE	0.443261	FALSE	Sequest HT	Sequest HT (B2)	B	2	Unambiguous	1	Q96AG4	Leucine-rich repeat-containing protein 59 OS=Homo sapiens OX=9606 GN=LRRC59 PE=1 SV=1	Q96AG4	Leucine-rich repeat-containing protein 59 OS=Homo sapiens OX=9606 GN=LRRC59 PE=1 SV=1	1	2	0.6567	0	1	1	811.465	1621.92	1621.92	0.01	1e-05	0/0	0	0	18718242	HCD	MS2	11.9363	7.383	75.6026	35027	35025	220621_E_502.raw	F9.2	1196	1	FALSE	M	T	F9	chymotrypsin	2.08144e+06	6.4483e+06	0.244022	0.755978	MG132	2ND	10	158	0	FALSE	0;2;6;13	1725492	NA	NA	NA
High	[L].kkNNLRDW.[L]	HCD	2.19	0.0045	0.031	0.076	0.31	1	Sequest HT (2)	2	604.84	-0.92	75.6564	35060	35060	P35268; Q6P5R6	Acetyl:2H(3	KKNNLRDW	8	2	75.656	478368	8	N-Term(Acetyl:2H(3));K1(Acetyl:2H(3));K2(Acetyl:2H(3))	Acetyl:2H(3)@Any N-term;Acetyl:2H(3)@K;Acetyl:2H(3)@K	27	QE	0.443624	FALSE	Sequest HT	Sequest HT (B2)	B	2	Unambiguous	2	P35268; Q6P5R6	60S ribosomal protein L22 OS=Homo sapiens OX=9606 GN=RPL22 PE=1 SV=2;60S ribosomal protein L22-like 1 OS=Homo sapiens OX=9606 GN=RPL22L1 PE=1 SV=2	P35268; Q6P5R6	60S ribosomal protein L22 OS=Homo sapiens OX=9606 GN=RPL22 PE=1 SV=2; 60S ribosomal protein L22-like 1 OS=Homo sapiens OX=9606 GN=RPL22L1 PE=1 SV=2	1	2	0.3105	0	1	1	604.84	1208.67	1208.67	-0.92	-0.00056	0/0	0	0	2.17488e+06	HCD	MS2	49.0719	42.535	75.6564	35060	35051	220621_E_502.raw	F9.2	1569	2	FALSE	L	K	F9	chymotrypsin	326440	663624	0.329716	0.670284	MG132	2ND	10	158	0	FALSE	0;1;2	285480	NA	NA	NA
High	[L].ekPkGkDSkkERDARTLL.[A]	HCD	2.99	0.0013	0.0088	0.179	0.32	1	Sequest HT (2)	3	769.449	1.03	75.6691	35067	35067	P19338	Glu->pyro-Glu	EKPKGKDSKKERDARTLL	18	3	75.669	478369	18	N-Term(Glu->pyro-Glu);K2(Acetyl:2H(3));K4(Acetyl:2H(3));K6(Acetyl:2H(3));K9(Acetyl:2H(3));K10(Acetyl:2H(3))	Glu->pyro-Glu@E^Any N-term;Acetyl:2H(3)@K;Acetyl:2H(3)@K;Acetyl:2H(3)@K;Acetyl:2H(3)@K;Acetyl:2H(3)@K	27	QE	0.44371	FALSE	Sequest HT	Sequest HT (B2)	B	2	Unambiguous	1	P19338	Nucleolin OS=Homo sapiens OX=9606 GN=NCL PE=1 SV=3	P19338	Nucleolin OS=Homo sapiens OX=9606 GN=NCL PE=1 SV=3	1	3	0.3211	0	1	1	769.449	2306.33	2306.33	1.03	0.00079	0/0	0	0	5154290	HCD	MS2	28.0821	31.293	75.6691	35067	35064	220621_E_502.raw	F9.2	592	1	FALSE	L	E	F9	chymotrypsin	653413	4.4676e+06	0.127594	0.872406	MG132	2ND	10	158	0	FALSE	0;2;4;6;9;10	1468799	NA	NA	NA
High	[L].ekPkGkDSkkERDARTLL.[A]	HCD	2.27	0.00088	0.0046	0.232	0.63	1	Sequest HT (2)	2	1153.67	4.47	75.6912	35080	35080	P19338	Glu->pyro-Glu	EKPKGKDSKKERDARTLL	18	2	75.691	478370	18	N-Term(Glu->pyro-Glu);K2(Acetyl:2H(3));K4(Acetyl:2H(3));K6(Acetyl:2H(3));K9(Acetyl:2H(3));K10(Acetyl:2H(3))	Glu->pyro-Glu@E^Any N-term;Acetyl:2H(3)@K;Acetyl:2H(3)@K;Acetyl:2H(3)@K;Acetyl:2H(3)@K;Acetyl:2H(3)@K	27	QE	0.443859	FALSE	Sequest HT	Sequest HT (B2)	B	2	Unambiguous	1	P19338	Nucleolin OS=Homo sapiens OX=9606 GN=NCL PE=1 SV=3	P19338	Nucleolin OS=Homo sapiens OX=9606 GN=NCL PE=1 SV=3	1	2	0.6256	0	1	1	1153.67	2306.34	2306.33	4.47	0.00516	0/0	0	0	3.45212e+06	HCD	MS2	0	54.145	75.6912	35080	35077	220621_E_502.raw	F9.2	469	1	FALSE	L	E	F9	chymotrypsin	61175.6	962467	0.0597627	0.940237	MG132	2ND	10	158	0	FALSE	0;2;4;6;9;10	429339	NA	NA	NA
High	[F].NDSQRQATkDAGVIAGL.[N]	HCD	2.61	0.00011	0.00024	0.629	0.34	1	Sequest HT (2)	2	894.97	2.55	75.6952	35083	35083	P0DMV9; P34931	NA	NDSQRQATKDAGVIAGL	17	2	75.695	478371	17	K9(Acetyl:2H(3))	Acetyl:2H(3)@K	27	QE	0.443886	FALSE	Sequest HT	Sequest HT (B2)	B	2	Unambiguous	2	P0DMV9; P34931	Heat shock 70 kDa protein 1B OS=Homo sapiens OX=9606 GN=HSPA1B PE=1 SV=1;Heat shock 70 kDa protein 1-like OS=Homo sapiens OX=9606 GN=HSPA1L PE=1 SV=2	P0DMV9; P34931	Heat shock 70 kDa protein 1B OS=Homo sapiens OX=9606 GN=HSPA1B PE=1 SV=1; Heat shock 70 kDa protein 1-like OS=Homo sapiens OX=9606 GN=HSPA1L PE=1 SV=2	0	2	0.3372	0	1	1	894.97	1788.93	1788.93	2.55	0.00229	0/0	0	0	1.80772e+06	HCD	MS2	0	50.232	75.6952	35083	35077	220621_E_502.raw	F9.2	2394	2	FALSE	F	N	F9	chymotrypsin	504031	89765.2	0.848828	0.151172	MG132	2ND	10	158	0	FALSE	9	118229	NA	NA	NA
High	[M].eVVRkVESTkTDSRDkPL.[K]	HCD	4.8	3.3e-05	2.7e-05	1.15	0.61	1	Sequest HT (2)	3	735.413	0.94	75.7696	35128	35128	P23284	Glu->pyro-Glu	EVVRKVESTKTDSRDKPL	18	3	75.77	478372	18	N-Term(Glu->pyro-Glu);K5(Acetyl:2H(3));K10(Acetyl:2H(3));K16(Acetyl:2H(3))	Glu->pyro-Glu@E^Any N-term;Acetyl:2H(3)@K;Acetyl:2H(3)@K;Acetyl:2H(3)@K	27	QE	0.444389	FALSE	Sequest HT	Sequest HT (B2)	B	2	Unambiguous	1	P23284	Peptidyl-prolyl cis-trans isomerase B OS=Homo sapiens OX=9606 GN=PPIB PE=1 SV=2	P23284	Peptidyl-prolyl cis-trans isomerase B OS=Homo sapiens OX=9606 GN=PPIB PE=1 SV=2	0	3	0.6146	0	1	1	735.413	2204.23	2204.22	0.94	0.00069	0/0	0	0	6011482	HCD	MS2	24.8116	16.92	75.7696	35128	35116	220621_E_502.raw	F9.2	1301	1	FALSE	M	E	F9	chymotrypsin	1.09252e+06	1.40352e+06	0.437701	0.562299	MG132	2ND	10	158	0	FALSE	0;5;10;16	648782	NA	NA	NA
High	[L].sFETTDESLRSHF.[E]	HCD	3.2	5.1e-05	6e-05	0.96	0.58	1	Sequest HT (2)	2	800.87	0.94	75.7786	35132	35132	Q32P51; P09651	Acetyl:2H(3	SFETTDESLRSHF	13	2	75.779	478373	13	N-Term(Acetyl:2H(3))	Acetyl:2H(3)@Any N-term	27	QE	0.44445	FALSE	Sequest HT	Sequest HT (B2)	B	2	Unambiguous	2	Q32P51; P09651	Heterogeneous nuclear ribonucleoprotein A1-like 2 OS=Homo sapiens OX=9606 GN=HNRNPA1L2 PE=2 SV=2;Heterogeneous nuclear ribonucleoprotein A1 OS=Homo sapiens OX=9606 GN=HNRNPA1 PE=1 SV=5	Q32P51; P09651	Heterogeneous nuclear ribonucleoprotein A1-like 2 OS=Homo sapiens OX=9606 GN=HNRNPA1L2 PE=2 SV=2; Heterogeneous nuclear ribonucleoprotein A1 OS=Homo sapiens OX=9606 GN=HNRNPA1 PE=1 SV=5	2	2	0.5812	0	1	1	800.87	1600.73	1600.73	0.94	0.00075	0/0	0	0	14040305	HCD	MS2	42.2804	7.178	75.7786	35132	35129	220621_E_502.raw	F9.2	1493	2	FALSE	L	S	F9	chymotrypsin	1.20674e+06	5.20495e+06	0.18821	0.81179	MG132	2ND	10	158	0	FALSE	0	979296	NA	NA	NA
High	[F].tAITkHPDEkRLEGL.[S]	HCD	3.48	3.3e-05	5.1e-05	1	0.52	1	Sequest HT (2)	2	922.017	0.17	75.786	35137	35137	Q6ZMG9	Acetyl:2H(3	TAITKHPDEKRLEGL	15	2	75.786	478374	15	N-Term(Acetyl:2H(3));K5(Acetyl:2H(3));K10(Acetyl:2H(3))	Acetyl:2H(3)@Any N-term;Acetyl:2H(3)@K;Acetyl:2H(3)@K	27	QE	0.4445	FALSE	Sequest HT	Sequest HT (B2)	B	2	Unambiguous	1	Q6ZMG9	Ceramide synthase 6 OS=Homo sapiens OX=9606 GN=CERS6 PE=1 SV=1	Q6ZMG9	Ceramide synthase 6 OS=Homo sapiens OX=9606 GN=CERS6 PE=1 SV=1	1	2	0.5201	0	1	1	922.017	1843.03	1843.03	0.17	0.00016	0/0	0	0	1.38872e+06	HCD	MS2	22.2789	55.172	75.786	35137	35129	220621_E_502.raw	F9.2	1372	1	FALSE	F	T	F9	chymotrypsin	365870	691204	0.346116	0.653884	MG132	2ND	10	158	0	FALSE	0;5;10	387979	NA	NA	NA
High	[M].eVVRkVESTkTDSRDkPL.[K]	HCD	3.03	0.00013	0.00027	0.608	0.61	1	Sequest HT (2)	2	1102.62	1.47	75.8252	35159	35159	P23284	Glu->pyro-Glu	EVVRKVESTKTDSRDKPL	18	2	75.825	478375	18	N-Term(Glu->pyro-Glu);K5(Acetyl:2H(3));K10(Acetyl:2H(3));K16(Acetyl:2H(3))	Glu->pyro-Glu@E^Any N-term;Acetyl:2H(3)@K;Acetyl:2H(3)@K;Acetyl:2H(3)@K	27	QE	0.444765	FALSE	Sequest HT	Sequest HT (B2)	B	2	Unambiguous	1	P23284	Peptidyl-prolyl cis-trans isomerase B OS=Homo sapiens OX=9606 GN=PPIB PE=1 SV=2	P23284	Peptidyl-prolyl cis-trans isomerase B OS=Homo sapiens OX=9606 GN=PPIB PE=1 SV=2	0	2	0.6073	0	1	1	1102.62	2204.23	2204.22	1.47	0.00162	0/0	0	0	5899971	HCD	MS2	0	43.134	75.8252	35159	35155	220621_E_502.raw	F9.2	1286	1	FALSE	M	E	F9	chymotrypsin	798997	705372	0.531117	0.468883	MG132	2ND	10	158	0	FALSE	0;5;10;16	485377	NA	NA	NA
High	[F].VSDVVISSDGQF.[A]	HCD	1.69	0.0041	0.028	0.083	0.25	1	Sequest HT (2)	2	626.805	-1.85	75.8264	35160	35160	P63244	NA	VSDVVISSDGQF	12	2	75.826	478376	12		NA	27	QE	0.444773	FALSE	Sequest HT	Sequest HT (B2)	B	2	Unambiguous	1	P63244	Receptor of activated protein C kinase 1 OS=Homo sapiens OX=9606 GN=RACK1 PE=1 SV=3	P63244	Receptor of activated protein C kinase 1 OS=Homo sapiens OX=9606 GN=RACK1 PE=1 SV=3	0	2	0.2544	0	1	1	626.805	1252.6	1252.61	-1.85	-0.00116	0/0	0	0	6.64409e+06	HCD	MS2	38.0571	11.035	75.8264	35160	35155	220621_E_502.raw	F9.2	1834	1	FALSE	F	V	F9	chymotrypsin	1663778	644116	0.720907	0.279093	MG132	2ND	10	158	0	FALSE	NA	638586	NA	NA	NA
High	[F].VSDVVISSDGQF.[A]	HCD	2.24	0.00077	0.0039	0.247	0.55	1	Sequest HT (2)	1	1252.6	-4.72	75.8899	35198	35198	P63244	NA	VSDVVISSDGQF	12	1	75.89	478377	12		NA	27	QE	0.445202	FALSE	Sequest HT	Sequest HT (B2)	B	2	Unambiguous	1	P63244	Receptor of activated protein C kinase 1 OS=Homo sapiens OX=9606 GN=RACK1 PE=1 SV=3	P63244	Receptor of activated protein C kinase 1 OS=Homo sapiens OX=9606 GN=RACK1 PE=1 SV=3	0	1	0.5536	0	1	1	1252.6	1252.6	1252.61	-4.72	-0.00591	0/0	0	0	2975834	HCD	MS2	0	73.937	75.8899	35198	35194	220621_E_502.raw	F9.2	1809	1	FALSE	F	V	F9	chymotrypsin	498231	62339.6	0.888793	0.111207	MG132	2ND	10	158	0	FALSE	NA	220410	NA	NA	NA
High	[F].eTQEAADkAIEkm.[N]	HCD	2.17	0.00011	0.00023	0.64	0.53	1	Sequest HT (2)	2	776.374	-4.41	75.8975	35204	35204	Q13310	Glu->pyro-Glu	ETQEAADKAIEKM	13	2	75.897	478378	13	N-Term(Glu->pyro-Glu);K8(Acetyl:2H(3));K12(Acetyl:2H(3));M13(Oxidation)	Glu->pyro-Glu@E^Any N-term;Acetyl:2H(3)@K;Acetyl:2H(3)@K;Oxidation@M	27	QE	0.445253	FALSE	Sequest HT	Sequest HT (B2)	B	2	Unambiguous	1	Q13310	Polyadenylate-binding protein 4 OS=Homo sapiens OX=9606 GN=PABPC4 PE=1 SV=1	Q13310	Polyadenylate-binding protein 4 OS=Homo sapiens OX=9606 GN=PABPC4 PE=1 SV=1	0	0	0.5253	0	1	1	776.374	1551.74	1551.75	-4.41	-0.00342	0/0	0	0	7.41481e+06	HCD	MS2	67.9505	34.873	75.8975	35204	35194	220621_E_502.raw	F9.2	1981	1	FALSE	F	E	F9	chymotrypsin	1.15067e+06	939730	0.550455	0.449545	MG132	2ND	10	158	0	FALSE	0;8;12;13	398440	NA	NA	NA
High	[F].eTQEAADkAIEkm.[N]	HCD	2.98	5.1e-05	7.8e-05	0.899	0.55	1	Sequest HT (2)	2	776.376	-2.13	75.9303	35222	35222	Q13310	Glu->pyro-Glu	ETQEAADKAIEKM	13	2	75.93	478379	13	N-Term(Glu->pyro-Glu);K8(Acetyl:2H(3));K12(Acetyl:2H(3));M13(Oxidation)	Glu->pyro-Glu@E^Any N-term;Acetyl:2H(3)@K;Acetyl:2H(3)@K;Oxidation@M	27	QE	0.445475	FALSE	Sequest HT	Sequest HT (B2)	B	2	Unambiguous	1	Q13310	Polyadenylate-binding protein 4 OS=Homo sapiens OX=9606 GN=PABPC4 PE=1 SV=1	Q13310	Polyadenylate-binding protein 4 OS=Homo sapiens OX=9606 GN=PABPC4 PE=1 SV=1	0	2	0.5503	0	1	1	776.376	1551.74	1551.75	-2.13	-0.00165	0/0	0	0	9860450	HCD	MS2	28.0318	40.139	75.9303	35222	35220	220621_E_502.raw	F9.2	2043	1	FALSE	F	E	F9	chymotrypsin	1.3336e+06	1.15784e+06	0.535273	0.464727	MG132	2ND	10	158	0	FALSE	0;8;12;13	478434	NA	NA	NA
High	[M].eVVRkVESTkTDSRDkPL.[K]	HCD	3.4	3.3e-05	1e-06	1.86	0.63	1	Sequest HT (2)	2	1102.61	-0.2	75.9656	35245	35245	P23284	Glu->pyro-Glu	EVVRKVESTKTDSRDKPL	18	2	75.966	478380	18	N-Term(Glu->pyro-Glu);K5(Acetyl:2H(3));K10(Acetyl:2H(3));K16(Acetyl:2H(3))	Glu->pyro-Glu@E^Any N-term;Acetyl:2H(3)@K;Acetyl:2H(3)@K;Acetyl:2H(3)@K	27	QE	0.445714	FALSE	Sequest HT	Sequest HT (B2)	B	2	Unambiguous	1	P23284	Peptidyl-prolyl cis-trans isomerase B OS=Homo sapiens OX=9606 GN=PPIB PE=1 SV=2	P23284	Peptidyl-prolyl cis-trans isomerase B OS=Homo sapiens OX=9606 GN=PPIB PE=1 SV=2	0	2	0.6294	0	1	1	1102.61	2204.22	2204.22	-0.2	-0.00022	0/0	0	0	22644538	HCD	MS2	8.666	42.107	75.9656	35245	35233	220621_E_502.raw	F9.2	1383	1	FALSE	M	E	F9	chymotrypsin	2.24577e+06	2.37118e+06	0.486418	0.513582	MG132	2ND	10	158	0	FALSE	0;5;10;16	1502741	NA	NA	NA
High	[M].gTRDDEYDYL.[F]	HCD	2.71	0.00095	0.0054	0.219	0.41	1	Sequest HT (2)	2	644.769	-0.95	76.0293	35283	35283	P62491; Q15907	Acetyl	GTRDDEYDYL	10	2	76.029	478381	10	N-Term(Acetyl)	Acetyl@Any N-term	27	QE	0.446144	FALSE	Sequest HT	Sequest HT (B2)	B	2	Unambiguous	2	P62491; Q15907	Ras-related protein Rab-11A OS=Homo sapiens OX=9606 GN=RAB11A PE=1 SV=3;Ras-related protein Rab-11B OS=Homo sapiens OX=9606 GN=RAB11B PE=1 SV=4	P62491; Q15907	Ras-related protein Rab-11A OS=Homo sapiens OX=9606 GN=RAB11A PE=1 SV=3; Ras-related protein Rab-11B OS=Homo sapiens OX=9606 GN=RAB11B PE=1 SV=4	2	0	0.4096	0	1	1	644.769	1288.53	1288.53	-0.95	-0.00061	0/0	0	0	5898166	HCD	MS2	58.9412	42.471	76.0293	35283	35272	220621_E_502.raw	F9.2	500	2	FALSE	M	G	F9	chymotrypsin	2.65186e+06	572084	0.822551	0.177449	MG132	2ND	10	158	0	FALSE	0	1497578	NA	NA	NA
High	[F].eDPRDAADAVRELDGRTL.[C]	HCD	1.97	0.0011	0.006	0.21	0.29	1	Sequest HT (2)	3	660.995	-0.91	76.058	35299	35299	P84103	Glu->pyro-Glu	EDPRDAADAVRELDGRTL	18	3	76.058	478382	18	N-Term(Glu->pyro-Glu)	Glu->pyro-Glu@E^Any N-term	27	QE	0.446338	FALSE	Sequest HT	Sequest HT (B2)	B	2	Unambiguous	1	P84103	Serine/arginine-rich splicing factor 3 OS=Homo sapiens OX=9606 GN=SRSF3 PE=1 SV=1	P84103	Serine/arginine-rich splicing factor 3 OS=Homo sapiens OX=9606 GN=SRSF3 PE=1 SV=1	1	3	0.2944	0	1	1	660.995	1980.97	1980.97	-0.91	-0.0006	0/0	0	0	11798579	HCD	MS2	16.4449	9.037	76.058	35299	35298	220621_E_502.raw	F9.2	2397	1	FALSE	F	E	F9	chymotrypsin	591508	1.87707e+06	0.239615	0.760385	MG132	2ND	10	158	0	FALSE	0	630640	NA	NA	NA
High	[W].SGkVkDIL.[Q]	HCD	1.68	0.0019	0.013	0.148	0.24	1	Sequest HT (2)	2	475.295	-1.85	76.0623	35302	35302	P46063	NA	SGKVKDIL	8	2	76.062	478383	8	K3(Acetyl:2H(3));K5(Acetyl:2H(3))	Acetyl:2H(3)@K;Acetyl:2H(3)@K	27	QE	0.446367	FALSE	Sequest HT	Sequest HT (B2)	B	2	Unambiguous	1	P46063	ATP-dependent DNA helicase Q1 OS=Homo sapiens OX=9606 GN=RECQL PE=1 SV=3	P46063	ATP-dependent DNA helicase Q1 OS=Homo sapiens OX=9606 GN=RECQL PE=1 SV=3	0	2	0.2381	0	1	1	475.295	949.582	949.584	-1.85	-0.00088	0/0	0	0	3554547	HCD	MS2	18.0109	73.368	76.0623	35302	35298	220621_E_502.raw	F9.2	633	1	FALSE	W	S	F9	chymotrypsin	700599	303678	0.697615	0.302385	MG132	2ND	10	158	0	FALSE	3;5	339512	NA	NA	NA
High	[L].AGTIkDIVTRY.[A]	HCD	2.97	0.0023	0.016	0.133	0.4	1	Sequest HT (2)	2	641.363	-3.7	76.095	35323	35323	P41252	NA	AGTIKDIVTRY	11	2	76.095	478384	11	K5(Acetyl:2H(3))	Acetyl:2H(3)@K	27	QE	0.446588	FALSE	Sequest HT	Sequest HT (B2)	B	2	Unambiguous	1	P41252	Isoleucine--tRNA ligase, cytoplasmic OS=Homo sapiens OX=9606 GN=IARS1 PE=1 SV=2	P41252	Isoleucine--tRNA ligase, cytoplasmic OS=Homo sapiens OX=9606 GN=IARS1 PE=1 SV=2	0	0	0.404	0	1	1	641.363	1281.72	1281.72	-3.7	-0.00237	0/0	0	0	5.67978e+06	HCD	MS2	73.2924	43.868	76.095	35323	35311	220621_E_502.raw	F9.2	1242	1	FALSE	L	A	F9	chymotrypsin	1604996	1952727	0.45113	0.54887	MG132	2ND	10	158	0	FALSE	5	1341075	NA	NA	NA
High	[L].kkEkINIRVL.[D]	HCD	2.53	0.0004	0.0018	0.322	0.55	1	Sequest HT (2)	2	688.452	-0.57	76.1782	35372	35372	P29401	NA	KKEKINIRVL	10	2	76.178	478385	10	K1(Acetyl:2H(3));K2(Acetyl:2H(3));K4(Acetyl:2H(3))	Acetyl:2H(3)@K;Acetyl:2H(3)@K;Acetyl:2H(3)@K	27	QE	0.44715	FALSE	Sequest HT	Sequest HT (B2)	B	2	Unambiguous	1	P29401	Transketolase OS=Homo sapiens OX=9606 GN=TKT PE=1 SV=3	P29401	Transketolase OS=Homo sapiens OX=9606 GN=TKT PE=1 SV=3	0	0	0.5534	0	1	1	688.452	1375.9	1375.9	-0.57	-0.00039	0/0	0	0	6563415	HCD	MS2	74.8284	8.609	76.1782	35372	35363	220621_E_502.raw	F9.2	70	1	FALSE	L	K	F9	chymotrypsin	776139	2.60026e+06	0.229872	0.770128	MG132	2ND	10	158	0	FALSE	1;2;4	682107	NA	NA	NA
High	[M].akRTkkVGIVGkYGTRY.[G]	HCD	5.75	3.3e-05	1.9e-06	1.72	0.72	1	Sequest HT (2)	3	717.434	-1.37	76.2407	35410	35410	P61513	Acetyl:2H(3	AKRTKKVGIVGKYGTRY	17	3	76.241	478386	17	N-Term(Acetyl:2H(3));K2(Acetyl:2H(3));K5(Acetyl:2H(3));K6(Acetyl:2H(3));K12(Acetyl:2H(3))	Acetyl:2H(3)@Any N-term;Acetyl:2H(3)@K;Acetyl:2H(3)@K;Acetyl:2H(3)@K;Acetyl:2H(3)@K	27	QE	0.447572	FALSE	Sequest HT	Sequest HT (B2)	B	2	Unambiguous	1	P61513	60S ribosomal protein L37a OS=Homo sapiens OX=9606 GN=RPL37A PE=1 SV=2	P61513	60S ribosomal protein L37a OS=Homo sapiens OX=9606 GN=RPL37A PE=1 SV=2	1	3	0.72	0	1	1	717.434	2150.29	2150.29	-1.37	-0.00098	0/0	0	0	4.04783e+06	HCD	MS2	31.3946	44.586	76.2407	35410	35402	220621_E_502.raw	F9.2	262	1	FALSE	M	A	F9	chymotrypsin	1.29884e+06	1.86283e+06	0.410808	0.589192	MG132	2ND	10	158	0	FALSE	0;2;5;6;12	528171	NA	NA	NA
High	[F].IRGVVDSEDLPL.[N]	HCD	2.44	0.00056	0.003	0.271	0	1	Sequest HT (2)	2	656.859	0.04	76.242	35411	35411	P07900; P08238; Q58FG1	NA	IRGVVDSEDLPL	12	2	76.242	478387	12		NA	27	QE	0.447581	FALSE	Sequest HT	Sequest HT (B2)	B	2	Unambiguous	3	P07900; P08238; Q58FG1	Heat shock protein HSP 90-alpha OS=Homo sapiens OX=9606 GN=HSP90AA1 PE=1 SV=5;Heat shock protein HSP 90-beta OS=Homo sapiens OX=9606 GN=HSP90AB1 PE=1 SV=4;Putative heat shock protein HSP 90-alpha A4 OS=Homo sapiens OX=9606 GN=HSP90AA4P PE=5 SV=1	P07900; P08238; Q58FG1	Heat shock protein HSP 90-alpha OS=Homo sapiens OX=9606 GN=HSP90AA1 PE=1 SV=5; Heat shock protein HSP 90-beta OS=Homo sapiens OX=9606 GN=HSP90AB1 PE=1 SV=4; Putative heat shock protein HSP 90-alpha A4 OS=Homo sapiens OX=9606 GN=HSP90AA4P PE=5 SV=1	1	2	0	0	1	1	656.859	1312.71	1312.71	0.04	2e-05	0/0	0	0	3.47797e+06	HCD	MS2	32.9367	21.603	76.242	35411	35402	220621_E_502.raw	F9.2	1765	3	FALSE	F	I	F9	chymotrypsin	2.03567e+06	1.87944e+06	0.519951	0.480049	MG132	2ND	10	158	0	FALSE	NA	1767242	NA	NA	NA
High	[Y].gINNIREL.[V]	HCD	1.88	0.0039	0.027	0.087	0.14	1	Sequest HT (2)	2	487.279	1.19	76.2524	35416	35416	Q9Y285	Acetyl:2H(3	GINNIREL	8	2	76.252	478388	8	N-Term(Acetyl:2H(3))	Acetyl:2H(3)@Any N-term	27	QE	0.447651	FALSE	Sequest HT	Sequest HT (B2)	B	2	Unambiguous	1	Q9Y285	Phenylalanine--tRNA ligase alpha subunit OS=Homo sapiens OX=9606 GN=FARSA PE=1 SV=3	Q9Y285	Phenylalanine--tRNA ligase alpha subunit OS=Homo sapiens OX=9606 GN=FARSA PE=1 SV=3	0	2	0.1436	0	1	1	487.279	973.552	973.55	1.19	0.00058	0/0	0	0	3.92613e+06	HCD	MS2	0	22.634	76.2524	35416	35415	220621_E_502.raw	F9.2	1054	1	FALSE	Y	G	F9	chymotrypsin	44515.8	470884	0.0863714	0.913629	MG132	2ND	10	158	0	FALSE	0	153291	NA	NA	NA
High	[L].VRSVTVVEDDEDEDGDDLL.[H]	HCD	4.24	3.3e-05	1.1e-05	1.35	0.79	1	Sequest HT (2)	2	1060.48	-0.51	76.2868	35438	35438	P02545	NA	VRSVTVVEDDEDEDGDDLL	19	2	76.287	478389	19		NA	27	QE	0.447884	FALSE	Sequest HT	Sequest HT (B2)	B	2	Unambiguous	1	P02545	Prelamin-A/C OS=Homo sapiens OX=9606 GN=LMNA PE=1 SV=1	P02545	Prelamin-A/C OS=Homo sapiens OX=9606 GN=LMNA PE=1 SV=1	1	2	0.7854	0	1	1	1060.48	2119.95	2119.95	-0.51	-0.00054	0/0	0	0	6164387	HCD	MS2	0	44.891	76.2868	35438	35428	220621_E_502.raw	F9.2	1131	1	FALSE	L	V	F9	chymotrypsin	1.92578e+06	43275.6	0.978022	0.0219778	MG132	2ND	10	158	0	FALSE	NA	329505	NA	NA	NA
High	[LM].dVVRkEAEScDcL.[Q]	HCD	3.91	3.3e-05	1.4e-05	1.29	0.57	1	Sequest HT (2)	2	835.885	0.35	76.3954	35501	35501	P04350; A6NNZ2; Q3ZCM7; P07437; P68371	Acetyl:2H(3	DVVRKEAESCDCL	13	2	76.395	478390	13	N-Term(Acetyl:2H(3));K5(Acetyl:2H(3));C10(Carbamidomethyl);C12(Carbamidomethyl)	Acetyl:2H(3)@Any N-term;Acetyl:2H(3)@K;Carbamidomethyl@C;Carbamidomethyl@C	27	QE	0.448618	FALSE	Sequest HT	Sequest HT (B2)	B	2	Unambiguous	5	P04350; Q3ZCM7; P07437; P68371	Tubulin beta-4A chain OS=Homo sapiens OX=9606 GN=TUBB4A PE=1 SV=2;Tubulin beta-8 chain OS=Homo sapiens OX=9606 GN=TUBB8 PE=1 SV=2;Tubulin beta chain OS=Homo sapiens OX=9606 GN=TUBB PE=1 SV=2;Tubulin beta-4B chain OS=Homo sapiens OX=9606 GN=TUBB4B PE=1 SV=1	P04350; A6NNZ2; Q3ZCM7; P07437; P68371	Tubulin beta-4A chain OS=Homo sapiens OX=9606 GN=TUBB4A PE=1 SV=2; Tubulin beta 8B OS=Homo sapiens OX=9606 GN=TUBB8B PE=1 SV=1; Tubulin beta-8 chain OS=Homo sapiens OX=9606 GN=TUBB8 PE=1 SV=2; Tubulin beta chain OS=Homo sapiens OX=9606 GN=TUBB PE=1 SV=2; Tubulin beta-4B chain OS=Homo sapiens OX=9606 GN=TUBB4B PE=1 SV=1	0	2	0.5678	0	1	1	835.885	1670.76	1670.76	0.35	0.00029	0/0	0	0	44463956	HCD	MS2	14.5656	3.202	76.3954	35501	35493	220621_E_502.raw	F9.2	1405	4	FALSE	LM	D	F9	chymotrypsin	2.05746e+07	5.72473e+06	0.782324	0.217676	MG132	2ND	10	158	0	FALSE	0;5;10;12	5388855	NA	NA	NA
High	[L].TASkSAPSIPkENF.[S]	HCD	2.53	0.0011	0.0069	0.198	0.01	1	Sequest HT (2)	2	783.917	-0.55	76.4527	35535	35535	P40925	NA	TASKSAPSIPKENF	14	2	76.453	478391	14	K4(Acetyl:2H(3));K11(Acetyl:2H(3))	Acetyl:2H(3)@K;Acetyl:2H(3)@K	27	QE	0.449005	FALSE	Sequest HT	Sequest HT (B2)	B	2	Unambiguous	1	P40925	Malate dehydrogenase, cytoplasmic OS=Homo sapiens OX=9606 GN=MDH1 PE=1 SV=4	P40925	Malate dehydrogenase, cytoplasmic OS=Homo sapiens OX=9606 GN=MDH1 PE=1 SV=4	0	2	0.0119	0	1	1	783.917	1566.83	1566.83	-0.55	-0.00043	0/0	0	0	5843502	HCD	MS2	36.4332	38.628	76.4527	35535	35532	220621_E_502.raw	F9.2	2188	1	FALSE	L	T	F9	chymotrypsin	171136	628289	0.214073	0.785927	MG132	2ND	10	158	0	FALSE	4;11	416294	NA	NA	NA
High	[L].akHAVSEGTkAVTkY.[T]	HCD	4.26	3.3e-05	3.9e-05	1.06	0.58	1	Sequest HT (2)	2	885.496	1.58	76.4605	35540	35540	Q16778; Q5QNW6; Q99879; A0A2R8Y619; P33778; P58876; Q96A08; Q93079; O60814; Q99880; P62807; P57053; Q8N257; P06899; P23527; Q99877	Acetyl:2H(3	AKHAVSEGTKAVTKY	15	2	76.46	478392	15	N-Term(Acetyl:2H(3));K2(Acetyl:2H(3));K10(Acetyl:2H(3));K14(Acetyl:2H(3))	Acetyl:2H(3)@Any N-term;Acetyl:2H(3)@K;Acetyl:2H(3)@K;Acetyl:2H(3)@K	27	QE	0.449057	FALSE	Sequest HT	Sequest HT (B2)	B	2	Unambiguous	16	A0A2R8Y619; Q96A08; O60814; Q8N257	Histone H2B type 2-K1 OS=Homo sapiens OX=9606 GN=H2BK1 PE=3 SV=1;Histone H2B type 1-A OS=Homo sapiens OX=9606 GN=H2BC1 PE=1 SV=3;Histone H2B type 1-K OS=Homo sapiens OX=9606 GN=H2BC12 PE=1 SV=3;Histone H2B type 3-B OS=Homo sapiens OX=9606 GN=H2BC26 PE=1 SV=3	Q16778; Q5QNW6; Q99879; A0A2R8Y619; P33778; P58876; Q96A08; Q93079; O60814; Q99880; P62807; P57053; Q8N257; P06899; P23527; Q99877	Histone H2B type 2-E OS=Homo sapiens OX=9606 GN=H2BC21 PE=1 SV=3; Histone H2B type 2-F OS=Homo sapiens OX=9606 GN=H2BC18 PE=1 SV=3; Histone H2B type 1-M OS=Homo sapiens OX=9606 GN=H2BC14 PE=1 SV=3; Histone H2B type 2-K1 OS=Homo sapiens OX=9606 GN=H2BK1 PE=3 SV=1; Histone H2B type 1-B OS=Homo sapiens OX=9606 GN=H2BC3 PE=1 SV=2; Histone H2B type 1-D OS=Homo sapiens OX=9606 GN=H2BC5 PE=1 SV=2; Histone H2B type 1-A OS=Homo sapiens OX=9606 GN=H2BC1 PE=1 SV=3; Histone H2B type 1-H OS=Homo sapiens OX=9606 GN=H2BC9 PE=1 SV=3; Histone H2B type 1-K OS=Homo sapiens OX=9606 GN=H2BC12 PE=1 SV=3; Histone H2B type 1-L OS=Homo sapiens OX=9606 GN=H2BC13 PE=1 SV=3; Histone H2B type 1-C/E/F/G/I OS=Homo sapiens OX=9606 GN=H2BC10 PE=1 SV=4; Histone H2B type F-S OS=Homo sapiens OX=9606 GN=H2BC12L PE=1 SV=2; Histone H2B type 3-B OS=Homo sapiens OX=9606 GN=H2BC26 PE=1 SV=3; Histone H2B type 1-J OS=Homo sapiens OX=9606 GN=H2BC11 PE=1 SV=3; Histone H2B type 1-O OS=Homo sapiens OX=9606 GN=H2BC17 PE=1 SV=3; Histone H2B type 1-N OS=Homo sapiens OX=9606 GN=H2BC15 PE=1 SV=3	0	2	0.5775	0	1	1	885.496	1769.98	1769.98	1.58	0.0014	0/0	0	0	1.75362e+06	HCD	MS2	0	55	76.4605	35540	35532	220621_E_502.raw	F9.2	1471	4	FALSE	L	A	F9	chymotrypsin	1.04901e+06	330188	0.760594	0.239406	MG132	2ND	10	158	0	FALSE	0;2;10;14	185450	NA	NA	NA
High	[LM].dVVRkEAEScDcL.[Q]	HCD	3.74	5.1e-05	6.4e-05	0.946	0.58	1	Sequest HT (2)	2	835.885	0.05	76.4655	35544	35544	P04350; A6NNZ2; Q3ZCM7; P07437; P68371	Acetyl:2H(3	DVVRKEAESCDCL	13	2	76.466	478393	13	N-Term(Acetyl:2H(3));K5(Acetyl:2H(3));C10(Carbamidomethyl);C12(Carbamidomethyl)	Acetyl:2H(3)@Any N-term;Acetyl:2H(3)@K;Carbamidomethyl@C;Carbamidomethyl@C	27	QE	0.449091	FALSE	Sequest HT	Sequest HT (B2)	B	2	Unambiguous	5	P04350; Q3ZCM7; P07437; P68371	Tubulin beta-4A chain OS=Homo sapiens OX=9606 GN=TUBB4A PE=1 SV=2;Tubulin beta-8 chain OS=Homo sapiens OX=9606 GN=TUBB8 PE=1 SV=2;Tubulin beta chain OS=Homo sapiens OX=9606 GN=TUBB PE=1 SV=2;Tubulin beta-4B chain OS=Homo sapiens OX=9606 GN=TUBB4B PE=1 SV=1	P04350; A6NNZ2; Q3ZCM7; P07437; P68371	Tubulin beta-4A chain OS=Homo sapiens OX=9606 GN=TUBB4A PE=1 SV=2; Tubulin beta 8B OS=Homo sapiens OX=9606 GN=TUBB8B PE=1 SV=1; Tubulin beta-8 chain OS=Homo sapiens OX=9606 GN=TUBB8 PE=1 SV=2; Tubulin beta chain OS=Homo sapiens OX=9606 GN=TUBB PE=1 SV=2; Tubulin beta-4B chain OS=Homo sapiens OX=9606 GN=TUBB4B PE=1 SV=1	0	2	0.5775	0	1	1	835.885	1670.76	1670.76	0.05	4e-05	0/0	0	0	166970864	HCD	MS2	35.9973	3.441	76.4655	35544	35532	220621_E_502.raw	F9.2	1397	4	FALSE	LM	D	F9	chymotrypsin	7.10315e+06	2.68124e+06	0.725967	0.274033	MG132	2ND	10	158	0	FALSE	0;5;10;12	1770979	NA	NA	NA
High	[LM].dVVRkEAEScDcL.[Q]	HCD	2.46	3.3e-05	5.1e-05	0.999	0.73	1	Sequest HT (2)	1	1670.76	-2.97	76.5004	35564	35564	P04350; A6NNZ2; Q3ZCM7; P07437; P68371	Acetyl:2H(3	DVVRKEAESCDCL	13	1	76.5	478394	13	N-Term(Acetyl:2H(3));K5(Acetyl:2H(3));C10(Carbamidomethyl);C12(Carbamidomethyl)	Acetyl:2H(3)@Any N-term;Acetyl:2H(3)@K;Carbamidomethyl@C;Carbamidomethyl@C	27	QE	0.449327	FALSE	Sequest HT	Sequest HT (B2)	B	2	Unambiguous	5	P04350; Q3ZCM7; P07437; P68371	Tubulin beta-4A chain OS=Homo sapiens OX=9606 GN=TUBB4A PE=1 SV=2;Tubulin beta-8 chain OS=Homo sapiens OX=9606 GN=TUBB8 PE=1 SV=2;Tubulin beta chain OS=Homo sapiens OX=9606 GN=TUBB PE=1 SV=2;Tubulin beta-4B chain OS=Homo sapiens OX=9606 GN=TUBB4B PE=1 SV=1	P04350; A6NNZ2; Q3ZCM7; P07437; P68371	Tubulin beta-4A chain OS=Homo sapiens OX=9606 GN=TUBB4A PE=1 SV=2; Tubulin beta 8B OS=Homo sapiens OX=9606 GN=TUBB8B PE=1 SV=1; Tubulin beta-8 chain OS=Homo sapiens OX=9606 GN=TUBB8 PE=1 SV=2; Tubulin beta chain OS=Homo sapiens OX=9606 GN=TUBB PE=1 SV=2; Tubulin beta-4B chain OS=Homo sapiens OX=9606 GN=TUBB4B PE=1 SV=1	0	1	0.7317	0	1	1	1670.76	1670.76	1670.76	-2.97	-0.00497	0/0	0	0	3.54631e+06	HCD	MS2	0	116.733	76.5004	35564	35558	220621_E_502.raw	F9.2	1302	4	FALSE	LM	D	F9	chymotrypsin	364232	202138	0.643099	0.356901	MG132	2ND	10	158	0	FALSE	0;5;10;12	230780	NA	NA	NA
High	[L].akHAVSEGTkAVTkY.[T]	HCD	5.22	3.3e-05	9.7e-06	1.37	0.57	1	Sequest HT (2)	3	590.666	0.19	76.5197	35575	35575	Q16778; Q5QNW6; Q99879; A0A2R8Y619; P33778; P58876; Q96A08; Q93079; O60814; Q99880; P62807; P57053; Q8N257; P06899; P23527; Q99877	Acetyl:2H(3	AKHAVSEGTKAVTKY	15	3	76.52	478395	15	N-Term(Acetyl:2H(3));K2(Acetyl:2H(3));K10(Acetyl:2H(3));K14(Acetyl:2H(3))	Acetyl:2H(3)@Any N-term;Acetyl:2H(3)@K;Acetyl:2H(3)@K;Acetyl:2H(3)@K	27	QE	0.449457	FALSE	Sequest HT	Sequest HT (B2)	B	2	Unambiguous	16	A0A2R8Y619; Q96A08; O60814; Q8N257	Histone H2B type 2-K1 OS=Homo sapiens OX=9606 GN=H2BK1 PE=3 SV=1;Histone H2B type 1-A OS=Homo sapiens OX=9606 GN=H2BC1 PE=1 SV=3;Histone H2B type 1-K OS=Homo sapiens OX=9606 GN=H2BC12 PE=1 SV=3;Histone H2B type 3-B OS=Homo sapiens OX=9606 GN=H2BC26 PE=1 SV=3	Q16778; Q5QNW6; Q99879; A0A2R8Y619; P33778; P58876; Q96A08; Q93079; O60814; Q99880; P62807; P57053; Q8N257; P06899; P23527; Q99877	Histone H2B type 2-E OS=Homo sapiens OX=9606 GN=H2BC21 PE=1 SV=3; Histone H2B type 2-F OS=Homo sapiens OX=9606 GN=H2BC18 PE=1 SV=3; Histone H2B type 1-M OS=Homo sapiens OX=9606 GN=H2BC14 PE=1 SV=3; Histone H2B type 2-K1 OS=Homo sapiens OX=9606 GN=H2BK1 PE=3 SV=1; Histone H2B type 1-B OS=Homo sapiens OX=9606 GN=H2BC3 PE=1 SV=2; Histone H2B type 1-D OS=Homo sapiens OX=9606 GN=H2BC5 PE=1 SV=2; Histone H2B type 1-A OS=Homo sapiens OX=9606 GN=H2BC1 PE=1 SV=3; Histone H2B type 1-H OS=Homo sapiens OX=9606 GN=H2BC9 PE=1 SV=3; Histone H2B type 1-K OS=Homo sapiens OX=9606 GN=H2BC12 PE=1 SV=3; Histone H2B type 1-L OS=Homo sapiens OX=9606 GN=H2BC13 PE=1 SV=3; Histone H2B type 1-C/E/F/G/I OS=Homo sapiens OX=9606 GN=H2BC10 PE=1 SV=4; Histone H2B type F-S OS=Homo sapiens OX=9606 GN=H2BC12L PE=1 SV=2; Histone H2B type 3-B OS=Homo sapiens OX=9606 GN=H2BC26 PE=1 SV=3; Histone H2B type 1-J OS=Homo sapiens OX=9606 GN=H2BC11 PE=1 SV=3; Histone H2B type 1-O OS=Homo sapiens OX=9606 GN=H2BC17 PE=1 SV=3; Histone H2B type 1-N OS=Homo sapiens OX=9606 GN=H2BC15 PE=1 SV=3	0	3	0.569	0	1	1	590.666	1769.98	1769.98	0.19	0.00011	0/0	0	0	4922690	HCD	MS2	25.4471	49.156	76.5197	35575	35571	220621_E_502.raw	F9.2	1559	4	FALSE	L	A	F9	chymotrypsin	1.86145e+06	660153	0.738201	0.261799	MG132	2ND	10	158	0	FALSE	0;2;10;14	399866	NA	NA	NA
High	[Y].sIkVVPVGASRGm.[K]	HCD	2.68	0.00028	0.00089	0.402	0.29	1	Sequest HT (2)	2	703.899	-1.87	76.5466	35591	35591	Q9NQ55	Acetyl:2H(3	SIKVVPVGASRGM	13	2	76.547	478396	13	N-Term(Acetyl:2H(3));K3(Acetyl:2H(3));M13(Oxidation)	Acetyl:2H(3)@Any N-term;Acetyl:2H(3)@K;Oxidation@M	27	QE	0.449639	FALSE	Sequest HT	Sequest HT (B2)	B	2	Unambiguous	1	Q9NQ55	Suppressor of SWI4 1 homolog OS=Homo sapiens OX=9606 GN=PPAN PE=2 SV=1	Q9NQ55	Suppressor of SWI4 1 homolog OS=Homo sapiens OX=9606 GN=PPAN PE=2 SV=1	0	2	0.2948	0	1	1	703.899	1406.79	1406.79	-1.87	-0.00132	0/0	0	0	5.15467e+06	HCD	MS2	65.6416	42.694	76.5466	35591	35584	220621_E_502.raw	F9.2	1373	1	FALSE	Y	S	F9	chymotrypsin	1.08482e+06	1331047	0.44904	0.55096	MG132	2ND	10	158	0	FALSE	0;3;13	744859	NA	NA	NA
High	[F].kLkDQEAkHDEL.[-]	HCD	2.74	0.00026	0.00076	0.423	0.48	1	Sequest HT (2)	2	817.446	1.27	76.5494	35593	35593	O95302	Acetyl:2H(3	KLKDQEAKHDEL	12	2	76.549	478397	12	N-Term(Acetyl:2H(3));K1(Acetyl:2H(3));K3(Acetyl:2H(3));K8(Acetyl:2H(3))	Acetyl:2H(3)@Any N-term;Acetyl:2H(3)@K;Acetyl:2H(3)@K;Acetyl:2H(3)@K	27	QE	0.449658	FALSE	Sequest HT	Sequest HT (B2)	B	2	Unambiguous	1	O95302	Peptidyl-prolyl cis-trans isomerase FKBP9 OS=Homo sapiens OX=9606 GN=FKBP9 PE=1 SV=2	O95302	Peptidyl-prolyl cis-trans isomerase FKBP9 OS=Homo sapiens OX=9606 GN=FKBP9 PE=1 SV=2	1	0	0.4781	0	1	1	817.446	1633.88	1633.88	1.27	0.00103	0/0	0	0	9063939	HCD	MS2	61.3574	30.415	76.5494	35593	35584	220621_E_502.raw	F9.2	1845	1	FALSE	F	K	F9	chymotrypsin	885910	1.05581e+06	0.45625	0.54375	MG132	2ND	10	158	0	FALSE	0;1;3;8	715260	202.138	19609.9	0.0274165
High	[L].sVTATDRSTGkANkITITNDkGRL.[S]	HCD	3.57	0.00047	0.0026	0.283	0.47	1	Sequest HT (2)	3	909.835	-4.92	76.5961	35622	35622	P17066	Acetyl:2H(3	SVTATDRSTGKANKITITNDKGRL	24	3	76.596	478398	24	N-Term(Acetyl:2H(3));K11(Acetyl:2H(3));K14(Acetyl:2H(3));K21(Acetyl:2H(3))	Acetyl:2H(3)@Any N-term;Acetyl:2H(3)@K;Acetyl:2H(3)@K;Acetyl:2H(3)@K	27	QE	0.449974	FALSE	Sequest HT	Sequest HT (B2)	B	2	Unambiguous	1	P17066	Heat shock 70 kDa protein 6 OS=Homo sapiens OX=9606 GN=HSPA6 PE=1 SV=2	P17066	Heat shock 70 kDa protein 6 OS=Homo sapiens OX=9606 GN=HSPA6 PE=1 SV=2	0	3	0.4678	0	1	1	909.835	2727.49	2727.5	-4.92	-0.00447	0/0	0	0	5223521	HCD	MS2	22.5522	35.4	76.5961	35622	35610	220621_E_502.raw	F9.2	1408	1	FALSE	L	S	F9	chymotrypsin	199740	2.8744e+06	0.0649742	0.935026	MG132	2ND	10	158	0	FALSE	0;11;14;21	821164	NA	NA	NA
High	[F].kLkDQEAkHDEL.[-]	HCD	3.03	0.0002	0.00047	0.495	0.42	1	Sequest HT (2)	2	817.444	-0.45	76.6587	35659	35659	O95302	Acetyl:2H(3	KLKDQEAKHDEL	12	2	76.659	478399	12	N-Term(Acetyl:2H(3));K1(Acetyl:2H(3));K3(Acetyl:2H(3));K8(Acetyl:2H(3))	Acetyl:2H(3)@Any N-term;Acetyl:2H(3)@K;Acetyl:2H(3)@K;Acetyl:2H(3)@K	27	QE	0.450397	FALSE	Sequest HT	Sequest HT (B2)	B	2	Unambiguous	1	O95302	Peptidyl-prolyl cis-trans isomerase FKBP9 OS=Homo sapiens OX=9606 GN=FKBP9 PE=1 SV=2	O95302	Peptidyl-prolyl cis-trans isomerase FKBP9 OS=Homo sapiens OX=9606 GN=FKBP9 PE=1 SV=2	1	2	0.4224	0	1	1	817.444	1633.88	1633.88	-0.45	-0.00037	0/0	0	0	4805461	HCD	MS2	20.9506	31.392	76.6587	35659	35649	220621_E_502.raw	F9.2	1934	1	FALSE	F	K	F9	chymotrypsin	1.34848e+06	1.45615e+06	0.480806	0.519194	MG132	2ND	10	158	0	FALSE	0;1;3;8	1121893	202.139	20176.4	0.0179842
High	[L].akVIHDNF.[G]	HCD	2.57	0.0016	0.011	0.162	0.51	1	Sequest HT (2)	1	1033.56	0.21	76.6733	35667	35667	P04406	Acetyl:2H(3	AKVIHDNF	8	1	76.673	478400	8	N-Term(Acetyl:2H(3));K2(Acetyl:2H(3))	Acetyl:2H(3)@Any N-term;Acetyl:2H(3)@K	27	QE	0.450495	FALSE	Sequest HT	Sequest HT (B2)	B	2	Unambiguous	1	P04406	Glyceraldehyde-3-phosphate dehydrogenase OS=Homo sapiens OX=9606 GN=GAPDH PE=1 SV=3	P04406	Glyceraldehyde-3-phosphate dehydrogenase OS=Homo sapiens OX=9606 GN=GAPDH PE=1 SV=3	0	1	0.5097	0	1	1	1033.56	1033.56	1033.56	0.21	0.00022	0/0	0	0	3118022	HCD	MS2	0	53.133	76.6733	35667	35662	220621_E_502.raw	F9.2	1635	1	FALSE	L	A	F9	chymotrypsin	914439	362804	0.715948	0.284052	MG132	2ND	10	158	0	FALSE	0;2	422933	NA	NA	NA
High	[L].akVIHDNF.[G]	HCD	2.59	0.00054	0.0029	0.274	0.5	1	Sequest HT (2)	2	517.281	-4.23	76.6779	35670	35670	P04406	Acetyl:2H(3	AKVIHDNF	8	2	76.678	478401	8	N-Term(Acetyl:2H(3));K2(Acetyl:2H(3))	Acetyl:2H(3)@Any N-term;Acetyl:2H(3)@K	27	QE	0.450526	FALSE	Sequest HT	Sequest HT (B2)	B	2	Unambiguous	1	P04406	Glyceraldehyde-3-phosphate dehydrogenase OS=Homo sapiens OX=9606 GN=GAPDH PE=1 SV=3	P04406	Glyceraldehyde-3-phosphate dehydrogenase OS=Homo sapiens OX=9606 GN=GAPDH PE=1 SV=3	0	0	0.4981	0	1	1	517.281	1033.55	1033.56	-4.23	-0.00219	0/0	0	0	9453258	HCD	MS2	48.1885	10.475	76.6779	35670	35662	220621_E_502.raw	F9.2	1422	1	FALSE	L	A	F9	chymotrypsin	2532872	1.70113e+06	0.598221	0.401779	MG132	2ND	10	158	0	FALSE	0;2	1376704	NA	NA	NA
High	[-].mERREEQPGAAGAGAAPALDF.[T]	HCD	2.26	0.00077	0.0039	0.247	0.4	1	Sequest HT (2)	2	1093.52	2.04	76.7143	35692	35692	O94829	Acetyl	MERREEQPGAAGAGAAPALDF	21	2	76.714	478402	21	N-Term(Acetyl)	Acetyl@Any N-term	27	QE	0.450772	FALSE	Sequest HT	Sequest HT (B2)	B	2	Unambiguous	1	O94829	Importin-13 OS=Homo sapiens OX=9606 GN=IPO13 PE=1 SV=3	O94829	Importin-13 OS=Homo sapiens OX=9606 GN=IPO13 PE=1 SV=3	2	2	0.3982	0	1	1	1093.52	2186.03	2186.03	2.04	0.00223	0/0	0	0	5.24696e+06	HCD	MS2	0	38.317	76.7143	35692	35688	220621_E_502.raw	F9.2	1923	1	FALSE	NA	M	F9	chymotrypsin	1.01273e+06	402460	0.715614	0.284386	MG132	2ND	10	158	0	FALSE	0	679364	NA	NA	NA
High	[L].rNkPSDLGTkL.[Q]	HCD	2.22	0.00026	0.00077	0.42	0.3	1	Sequest HT (2)	2	682.394	-6.02	76.7535	35717	35717	P31948	Acetyl:2H(3	RNKPSDLGTKL	11	2	76.754	478403	11	N-Term(Acetyl:2H(3));K3(Acetyl:2H(3));K10(Acetyl:2H(3))	Acetyl:2H(3)@Any N-term;Acetyl:2H(3)@K;Acetyl:2H(3)@K	27	QE	0.451037	TRUE	Sequest HT	Sequest HT (B2)	B	2	Unambiguous	1	P31948	Stress-induced-phosphoprotein 1 OS=Homo sapiens OX=9606 GN=STIP1 PE=1 SV=1	P31948	Stress-induced-phosphoprotein 1 OS=Homo sapiens OX=9606 GN=STIP1 PE=1 SV=1	1	2	0.2973	0	1	1	682.394	1363.78	1363.79	-6.02	-0.00411	0/0	0	0	4.38554e+06	HCD	MS2	45.7473	16.557	76.7535	35717	35714	220621_E_502.raw	F9.2	1115	1	FALSE	L	R	F9	chymotrypsin	1.00454e+06	395782	0.717365	0.282635	MG132	2ND	10	158	1	TRUE	0;3;10	314619	202.138	23521	0.0747602
High	[LM].dVVRkEAEScDcL.[Q]	HCD	3.27	5.9e-05	9.5e-05	0.852	0.51	1	Sequest HT (2)	2	835.884	-0.9	76.8019	35749	35749	P04350; A6NNZ2; Q3ZCM7; P07437; P68371	Acetyl:2H(3	DVVRKEAESCDCL	13	2	76.802	478404	13	N-Term(Acetyl:2H(3));K5(Acetyl:2H(3));C10(Carbamidomethyl);C12(Carbamidomethyl)	Acetyl:2H(3)@Any N-term;Acetyl:2H(3)@K;Carbamidomethyl@C;Carbamidomethyl@C	27	QE	0.451364	FALSE	Sequest HT	Sequest HT (B2)	B	2	Unambiguous	5	P04350; Q3ZCM7; P07437; P68371	Tubulin beta-4A chain OS=Homo sapiens OX=9606 GN=TUBB4A PE=1 SV=2;Tubulin beta-8 chain OS=Homo sapiens OX=9606 GN=TUBB8 PE=1 SV=2;Tubulin beta chain OS=Homo sapiens OX=9606 GN=TUBB PE=1 SV=2;Tubulin beta-4B chain OS=Homo sapiens OX=9606 GN=TUBB4B PE=1 SV=1	P04350; A6NNZ2; Q3ZCM7; P07437; P68371	Tubulin beta-4A chain OS=Homo sapiens OX=9606 GN=TUBB4A PE=1 SV=2; Tubulin beta 8B OS=Homo sapiens OX=9606 GN=TUBB8B PE=1 SV=1; Tubulin beta-8 chain OS=Homo sapiens OX=9606 GN=TUBB8 PE=1 SV=2; Tubulin beta chain OS=Homo sapiens OX=9606 GN=TUBB PE=1 SV=2; Tubulin beta-4B chain OS=Homo sapiens OX=9606 GN=TUBB4B PE=1 SV=1	0	2	0.5138	0	1	1	835.884	1670.76	1670.76	-0.9	-0.00076	0/0	0	0	36298124	HCD	MS2	26.4829	10.738	76.8019	35749	35740	220621_E_502.raw	F9.2	1374	4	FALSE	LM	D	F9	chymotrypsin	2.51429e+06	742850	0.771931	0.228069	MG132	2ND	10	158	0	FALSE	0;5;10;12	645255	NA	NA	NA
High	[M].sVPSALm.[K]	HCD	2.05	0.0021	0.014	0.143	0.15	1	Sequest HT (2)	1	762.37	-0.84	76.8057	35752	35752	P55081	Acetyl	SVPSALM	7	1	76.806	478405	7	N-Term(Acetyl);M7(Oxidation)	Acetyl@Any N-term;Oxidation@M	27	QE	0.45139	FALSE	Sequest HT	Sequest HT (B2)	B	2	Unambiguous	1	P55081	Microfibrillar-associated protein 1 OS=Homo sapiens OX=9606 GN=MFAP1 PE=1 SV=2	P55081	Microfibrillar-associated protein 1 OS=Homo sapiens OX=9606 GN=MFAP1 PE=1 SV=2	1	0	0.1512	0	1	1	762.37	762.37	762.37	-0.84	-0.00064	0/0	0	0	6302768	HCD	MS2	39.9129	34.429	76.8057	35752	35740	220621_E_502.raw	F9.2	1195	1	FALSE	M	S	F9	chymotrypsin	198421	1.81721e+06	0.0984409	0.901559	MG132	2ND	10	158	0	FALSE	0;7	1008908	NA	NA	NA
High	[F].aQRIDPTREkLTPEQL.[H]	HCD	3.57	0.0046	0.031	0.075	0.31	1	Sequest HT (2)	3	662.367	-2.99	76.8465	35778	35778	Q9Y2R0	Acetyl:2H(3	AQRIDPTREKLTPEQL	16	3	76.847	478406	16	N-Term(Acetyl:2H(3));K10(Acetyl:2H(3))	Acetyl:2H(3)@Any N-term;Acetyl:2H(3)@K	27	QE	0.451666	FALSE	Sequest HT	Sequest HT (B2)	B	2	Unambiguous	1	Q9Y2R0	Cytochrome c oxidase assembly factor 3 homolog, mitochondrial OS=Homo sapiens OX=9606 GN=COA3 PE=1 SV=1	Q9Y2R0	Cytochrome c oxidase assembly factor 3 homolog, mitochondrial OS=Homo sapiens OX=9606 GN=COA3 PE=1 SV=1	1	0	0.3081	0	1	1	662.367	1985.09	1985.09	-2.99	-0.00198	0/0	0	0	5268082	HCD	MS2	56.5031	39.308	76.8465	35778	35766	220621_E_502.raw	F9.2	1691	1	FALSE	F	A	F9	chymotrypsin	830744	277121	0.74986	0.25014	MG132	2ND	10	158	0	FALSE	0;10	218791	NA	NA	NA
High	[LM].dVVRkEAEScDcL.[Q]	HCD	4.3	3.3e-05	1.8e-05	1.23	0.57	1	Sequest HT (2)	2	835.884	-1.71	76.8542	35781	35781	P04350; A6NNZ2; Q3ZCM7; P07437; P68371	Acetyl:2H(3	DVVRKEAESCDCL	13	2	76.854	478407	13	N-Term(Acetyl:2H(3));K5(Acetyl:2H(3));C10(Carbamidomethyl);C12(Carbamidomethyl)	Acetyl:2H(3)@Any N-term;Acetyl:2H(3)@K;Carbamidomethyl@C;Carbamidomethyl@C	27	QE	0.451718	FALSE	Sequest HT	Sequest HT (B2)	B	2	Unambiguous	5	P04350; Q3ZCM7; P07437; P68371	Tubulin beta-4A chain OS=Homo sapiens OX=9606 GN=TUBB4A PE=1 SV=2;Tubulin beta-8 chain OS=Homo sapiens OX=9606 GN=TUBB8 PE=1 SV=2;Tubulin beta chain OS=Homo sapiens OX=9606 GN=TUBB PE=1 SV=2;Tubulin beta-4B chain OS=Homo sapiens OX=9606 GN=TUBB4B PE=1 SV=1	P04350; A6NNZ2; Q3ZCM7; P07437; P68371	Tubulin beta-4A chain OS=Homo sapiens OX=9606 GN=TUBB4A PE=1 SV=2; Tubulin beta 8B OS=Homo sapiens OX=9606 GN=TUBB8B PE=1 SV=1; Tubulin beta-8 chain OS=Homo sapiens OX=9606 GN=TUBB8 PE=1 SV=2; Tubulin beta chain OS=Homo sapiens OX=9606 GN=TUBB PE=1 SV=2; Tubulin beta-4B chain OS=Homo sapiens OX=9606 GN=TUBB4B PE=1 SV=1	0	2	0.5674	0	1	1	835.884	1670.76	1670.76	-1.71	-0.00143	0/0	0	0	17841164	HCD	MS2	4.79059	9.055	76.8542	35781	35779	220621_E_502.raw	F9.2	1346	4	FALSE	LM	D	F9	chymotrypsin	5.44192e+06	1.21147e+06	0.817917	0.182083	MG132	2ND	10	158	0	FALSE	0;5;10;12	1401082	NA	NA	NA
High	[L].NGPINILGEGRL.[A]	HCD	3.69	0.00016	0.00035	0.553	0.51	1	Sequest HT (2)	2	626.852	-3.46	76.8569	35783	35783	O15067	NA	NGPINILGEGRL	12	2	76.857	478408	12		NA	27	QE	0.451736	FALSE	Sequest HT	Sequest HT (B2)	B	2	Unambiguous	1	O15067	Phosphoribosylformylglycinamidine synthase OS=Homo sapiens OX=9606 GN=PFAS PE=1 SV=4	O15067	Phosphoribosylformylglycinamidine synthase OS=Homo sapiens OX=9606 GN=PFAS PE=1 SV=4	1	2	0.5149	0	1	1	626.852	1252.7	1252.7	-3.46	-0.00216	0/0	0	0	3432831	HCD	MS2	63.5794	47.224	76.8569	35783	35779	220621_E_502.raw	F9.2	1443	1	FALSE	L	N	F9	chymotrypsin	371559	2.27127e+06	0.140591	0.859409	MG132	2ND	10	158	0	FALSE	NA	661931	NA	NA	NA
High	[W].rVISSIEQkTERNEkkQQm.[G]	HCD	3.67	3.3e-05	2.8e-05	1.13	0.52	1	Sequest HT (2)	3	843.455	-0.3	76.8645	35789	35789	P31946	Acetyl:2H(3	RVISSIEQKTERNEKKQQM	19	3	76.865	478409	19	N-Term(Acetyl:2H(3));K9(Acetyl:2H(3));K15(Acetyl:2H(3));K16(Acetyl:2H(3));M19(Oxidation)	Acetyl:2H(3)@Any N-term;Acetyl:2H(3)@K;Acetyl:2H(3)@K;Acetyl:2H(3)@K;Oxidation@M	27	QE	0.451787	TRUE	Sequest HT	Sequest HT (B2)	B	2	Unambiguous	1	P31946	14-3-3 protein beta/alpha OS=Homo sapiens OX=9606 GN=YWHAB PE=1 SV=3	P31946	14-3-3 protein beta/alpha OS=Homo sapiens OX=9606 GN=YWHAB PE=1 SV=3	0	3	0.515	0	1	1	843.455	2528.35	2528.35	-0.3	-0.00026	0/0	0	0	6293325	HCD	MS2	29.8184	35.101	76.8645	35789	35779	220621_E_502.raw	F9.2	1947	1	FALSE	W	R	F9	chymotrypsin	1.69245e+06	184118	0.901886	0.0981142	MG132	2ND	10	158	1	TRUE	0;9;15;16;19	344819	202.139	12687.6	0.036795
High	[F].TDTERLIGDAAkNQVAL.[N]	HCD	3.61	0.00029	0.00091	0.398	0.44	1	Sequest HT (2)	2	930.495	-3.96	76.8747	35794	35794	P0DMV9	NA	TDTERLIGDAAKNQVAL	17	2	76.875	478410	17	K12(Acetyl:2H(3))	Acetyl:2H(3)@K	27	QE	0.451856	FALSE	Sequest HT	Sequest HT (B2)	B	2	Unambiguous	1	P0DMV9	Heat shock 70 kDa protein 1B OS=Homo sapiens OX=9606 GN=HSPA1B PE=1 SV=1	P0DMV9	Heat shock 70 kDa protein 1B OS=Homo sapiens OX=9606 GN=HSPA1B PE=1 SV=1	1	2	0.4432	0	1	1	930.495	1859.98	1859.99	-3.96	-0.00368	0/0	0	0	3.70069e+06	HCD	MS2	64.8831	35.551	76.8747	35794	35792	220621_E_502.raw	F9.2	2344	1	FALSE	F	T	F9	chymotrypsin	2.27332e+06	177842	0.927446	0.0725544	MG132	2ND	10	158	0	FALSE	12	454258	NA	NA	NA
High	[M].kIkIIAPPERkY.[S]	HCD	2.11	0.0017	0.011	0.16	0.35	1	Sequest HT (2)	2	817.01	5.43	76.898	35809	35809	P63267; P60709; P62736; P68133; Q562R1; P68032; P63261	Acetyl	KIKIIAPPERKY	12	2	76.898	478411	12	N-Term(Acetyl);K1(Acetyl:2H(3));K3(Acetyl:2H(3));K11(Acetyl:2H(3))	Acetyl@Any N-term;Acetyl:2H(3)@K;Acetyl:2H(3)@K;Acetyl:2H(3)@K	27	QE	0.452014	FALSE	Sequest HT	Sequest HT (B2)	B	2	Unambiguous	7	P63267; P60709; P68133; Q562R1; P63261	Actin, gamma-enteric smooth muscle OS=Homo sapiens OX=9606 GN=ACTG2 PE=1 SV=1;Actin, cytoplasmic 1 OS=Homo sapiens OX=9606 GN=ACTB PE=1 SV=1;Actin, alpha skeletal muscle OS=Homo sapiens OX=9606 GN=ACTA1 PE=1 SV=1;Beta-actin-like protein 2 OS=Homo sapiens OX=9606 GN=ACTBL2 PE=1 SV=2;Actin, cytoplasmic 2 OS=Homo sapiens OX=9606 GN=ACTG1 PE=1 SV=1	P63267; P60709; P62736; P68133; Q562R1; P68032; P63261	Actin, gamma-enteric smooth muscle OS=Homo sapiens OX=9606 GN=ACTG2 PE=1 SV=1; Actin, cytoplasmic 1 OS=Homo sapiens OX=9606 GN=ACTB PE=1 SV=1; Actin, aortic smooth muscle OS=Homo sapiens OX=9606 GN=ACTA2 PE=1 SV=1; Actin, alpha skeletal muscle OS=Homo sapiens OX=9606 GN=ACTA1 PE=1 SV=1; Beta-actin-like protein 2 OS=Homo sapiens OX=9606 GN=ACTBL2 PE=1 SV=2; Actin, alpha cardiac muscle 1 OS=Homo sapiens OX=9606 GN=ACTC1 PE=1 SV=1; Actin, cytoplasmic 2 OS=Homo sapiens OX=9606 GN=ACTG1 PE=1 SV=1	0	2	0.346	0	1	1	817.01	1633.01	1633	5.43	0.00444	0/0	0	0	8.01169e+06	HCD	MS2	37.2634	29.881	76.898	35809	35805	220621_E_502.raw	F9.2	181	5	FALSE	M	K	F9	chymotrypsin	964821	848438	0.532092	0.467908	MG132	2ND	10	158	0	FALSE	0;1;3;11	784498	NA	NA	NA
High	[F].dEIVNIARQm.[R]	HCD	2.72	0.00042	0.0019	0.312	0.51	1	Sequest HT (2)	2	625.316	-2.5	76.9018	35812	35812	P30050	Acetyl:2H(3	DEIVNIARQM	10	2	76.902	478412	10	N-Term(Acetyl:2H(3));M10(Oxidation)	Acetyl:2H(3)@Any N-term;Oxidation@M	27	QE	0.452039	FALSE	Sequest HT	Sequest HT (B2)	B	2	Unambiguous	1	P30050	60S ribosomal protein L12 OS=Homo sapiens OX=9606 GN=RPL12 PE=1 SV=1	P30050	60S ribosomal protein L12 OS=Homo sapiens OX=9606 GN=RPL12 PE=1 SV=1	0	0	0.5074	0	1	1	625.316	1249.63	1249.63	-2.5	-0.00156	0/0	0	0	5316320	HCD	MS2	46.866	40.988	76.9018	35812	35805	220621_E_502.raw	F9.2	2247	1	FALSE	F	D	F9	chymotrypsin	698611	645193	0.519876	0.480124	MG132	2ND	10	158	0	FALSE	0;10	410082	NA	NA	NA
High	[M].aGLPRRIIkETQRL.[L]	HCD	3.08	0.0003	0.00094	0.393	0.46	1	Sequest HT (2)	3	580.022	-1.25	76.9457	35840	35840	P61088	Acetyl	AGLPRRIIKETQRL	14	3	76.946	478413	14	N-Term(Acetyl);K9(Acetyl:2H(3))	Acetyl@Any N-term;Acetyl:2H(3)@K	27	QE	0.452336	FALSE	Sequest HT	Sequest HT (B2)	B	2	Unambiguous	1	P61088	Ubiquitin-conjugating enzyme E2 N OS=Homo sapiens OX=9606 GN=UBE2N PE=1 SV=1	P61088	Ubiquitin-conjugating enzyme E2 N OS=Homo sapiens OX=9606 GN=UBE2N PE=1 SV=1	1	3	0.4578	0	1	1	580.022	1738.05	1738.05	-1.25	-0.00073	0/0	0	0	43423072	HCD	MS2	25.3337	14.521	76.9457	35840	35831	220621_E_502.raw	F9.2	320	1	FALSE	M	A	F9	chymotrypsin	1.81025e+06	1539986	0.540335	0.459665	MG132	2ND	10	158	0	FALSE	0;9	732883	NA	NA	NA
High	[F].TDTERLIGDAAkNQVAL.[N]	HCD	4.29	5.1e-05	5.7e-05	0.972	0.28	1	Sequest HT (2)	3	620.666	-2.92	76.9625	35850	35850	P0DMV9	NA	TDTERLIGDAAKNQVAL	17	3	76.963	478414	17	K12(Acetyl:2H(3))	Acetyl:2H(3)@K	27	QE	0.452449	FALSE	Sequest HT	Sequest HT (B2)	B	2	Unambiguous	1	P0DMV9	Heat shock 70 kDa protein 1B OS=Homo sapiens OX=9606 GN=HSPA1B PE=1 SV=1	P0DMV9	Heat shock 70 kDa protein 1B OS=Homo sapiens OX=9606 GN=HSPA1B PE=1 SV=1	1	3	0.2751	0	1	1	620.666	1859.98	1859.99	-2.92	-0.00181	0/0	0	0	4.62608e+06	HCD	MS2	0	20.852	76.9625	35850	35844	220621_E_502.raw	F9.2	2302	1	FALSE	F	T	F9	chymotrypsin	1.38394e+06	452485	0.753606	0.246394	MG132	2ND	10	158	0	FALSE	12	214636	NA	NA	NA
High	[M].kIkIIAPPERkY.[S]	HCD	3.63	0.00081	0.0041	0.242	0.71	1	Sequest HT (2)	3	545.01	6.84	77.0009	35874	35874	P63267; P60709; P62736; P68133; Q562R1; P68032; P63261	Acetyl	KIKIIAPPERKY	12	3	77.001	478415	12	N-Term(Acetyl);K1(Acetyl:2H(3));K3(Acetyl:2H(3));K11(Acetyl:2H(3))	Acetyl@Any N-term;Acetyl:2H(3)@K;Acetyl:2H(3)@K;Acetyl:2H(3)@K	27	QE	0.452709	FALSE	Sequest HT	Sequest HT (B2)	B	2	Unambiguous	7	P63267; P60709; P68133; Q562R1; P63261	Actin, gamma-enteric smooth muscle OS=Homo sapiens OX=9606 GN=ACTG2 PE=1 SV=1;Actin, cytoplasmic 1 OS=Homo sapiens OX=9606 GN=ACTB PE=1 SV=1;Actin, alpha skeletal muscle OS=Homo sapiens OX=9606 GN=ACTA1 PE=1 SV=1;Beta-actin-like protein 2 OS=Homo sapiens OX=9606 GN=ACTBL2 PE=1 SV=2;Actin, cytoplasmic 2 OS=Homo sapiens OX=9606 GN=ACTG1 PE=1 SV=1	P63267; P60709; P62736; P68133; Q562R1; P68032; P63261	Actin, gamma-enteric smooth muscle OS=Homo sapiens OX=9606 GN=ACTG2 PE=1 SV=1; Actin, cytoplasmic 1 OS=Homo sapiens OX=9606 GN=ACTB PE=1 SV=1; Actin, aortic smooth muscle OS=Homo sapiens OX=9606 GN=ACTA2 PE=1 SV=1; Actin, alpha skeletal muscle OS=Homo sapiens OX=9606 GN=ACTA1 PE=1 SV=1; Beta-actin-like protein 2 OS=Homo sapiens OX=9606 GN=ACTBL2 PE=1 SV=2; Actin, alpha cardiac muscle 1 OS=Homo sapiens OX=9606 GN=ACTC1 PE=1 SV=1; Actin, cytoplasmic 2 OS=Homo sapiens OX=9606 GN=ACTG1 PE=1 SV=1	0	3	0.708	0	1	1	545.01	1633.01	1633	6.84	0.00373	0/0	0	0	4575483	HCD	MS2	0	26.549	77.0009	35874	35870	220621_E_502.raw	F9.2	175	5	FALSE	M	K	F9	chymotrypsin	2198775	2.88253e+06	0.432718	0.567282	MG132	2ND	10	158	0	FALSE	0;1;3;11	892106	NA	NA	NA
High	[L].ekPkGkDSkkERDARTLL.[A]	HCD	1.9	0.00039	0.0016	0.332	0.49	1	Sequest HT (2)	2	1153.66	-3.07	77.0052	35877	35877	P19338	Glu->pyro-Glu	EKPKGKDSKKERDARTLL	18	2	77.005	478416	18	N-Term(Glu->pyro-Glu);K2(Acetyl:2H(3));K4(Acetyl:2H(3));K6(Acetyl:2H(3));K9(Acetyl:2H(3));K10(Acetyl:2H(3))	Glu->pyro-Glu@E^Any N-term;Acetyl:2H(3)@K;Acetyl:2H(3)@K;Acetyl:2H(3)@K;Acetyl:2H(3)@K;Acetyl:2H(3)@K	27	QE	0.452738	FALSE	Sequest HT	Sequest HT (B2)	B	2	Unambiguous	1	P19338	Nucleolin OS=Homo sapiens OX=9606 GN=NCL PE=1 SV=3	P19338	Nucleolin OS=Homo sapiens OX=9606 GN=NCL PE=1 SV=3	1	2	0.4947	0	1	1	1153.66	2306.32	2306.33	-3.07	-0.00354	0/0	0	0	3.04146e+06	HCD	MS2	0	56.13	77.0052	35877	35870	220621_E_502.raw	F9.2	708	1	FALSE	L	E	F9	chymotrypsin	30260.7	1.13406e+06	0.0259901	0.97401	MG132	2ND	10	158	0	FALSE	0;2;4;6;9;10	709485	NA	NA	NA
High	[M].pkTISVRVTTm.[D]	HCD	2.98	0.0002	0.00051	0.482	0.46	1	Sequest HT (2)	2	669.882	-0.06	77.0237	35888	35888	P26038	Acetyl:2H(3	PKTISVRVTTM	11	2	77.024	478417	11	N-Term(Acetyl:2H(3));K2(Acetyl:2H(3));M11(Oxidation)	Acetyl:2H(3)@Any N-term;Acetyl:2H(3)@K;Oxidation@M	27	QE	0.452863	FALSE	Sequest HT	Sequest HT (B2)	B	2	Unambiguous	1	P26038	Moesin OS=Homo sapiens OX=9606 GN=MSN PE=1 SV=3	P26038	Moesin OS=Homo sapiens OX=9606 GN=MSN PE=1 SV=3	0	2	0.4631	0	1	1	669.882	1338.76	1338.76	-0.06	-4e-05	0/0	0	0	2875292	HCD	MS2	41.6173	57.52	77.0237	35888	35883	220621_E_502.raw	F9.2	1134	1	FALSE	M	P	F9	chymotrypsin	622533	927011	0.401752	0.598248	MG132	2ND	10	158	0	FALSE	0;2;11	284555	NA	NA	NA
High	[Y].sQVAHIPkSDAL.[Y]	HCD	1.82	0.00022	0.00058	0.461	0.35	1	Sequest HT (2)	2	678.373	-3.83	77.039	35897	35897	Q16236	Acetyl:2H(3	SQVAHIPKSDAL	12	2	77.039	478418	12	N-Term(Acetyl:2H(3));K8(Acetyl:2H(3))	Acetyl:2H(3)@Any N-term;Acetyl:2H(3)@K	27	QE	0.452966	FALSE	Sequest HT	Sequest HT (B2)	B	2	Unambiguous	1	Q16236	Nuclear factor erythroid 2-related factor 2 OS=Homo sapiens OX=9606 GN=NFE2L2 PE=1 SV=3	Q16236	Nuclear factor erythroid 2-related factor 2 OS=Homo sapiens OX=9606 GN=NFE2L2 PE=1 SV=3	0	2	0.3462	0	1	1	678.373	1355.74	1355.74	-3.83	-0.0026	0/0	0	0	5.04485e+06	HCD	MS2	77.0325	8.481	77.039	35897	35896	220621_E_502.raw	F9.2	1849	1	FALSE	Y	S	F9	chymotrypsin	1.93063e+06	528980	0.784933	0.215067	MG132	2ND	10	158	0	FALSE	0;8	405842	NA	NA	NA
High	[L].ekRIQTYL.[Q]	HCD	2.03	0.0048	0.033	0.07	0.3	1	Sequest HT (2)	2	539.309	-2.93	77.0536	35908	35908	P30085	Glu->pyro-Glu	EKRIQTYL	8	2	77.054	478419	8	N-Term(Glu->pyro-Glu);K2(Acetyl:2H(3))	Glu->pyro-Glu@E^Any N-term;Acetyl:2H(3)@K	27	QE	0.453065	FALSE	Sequest HT	Sequest HT (B2)	B	2	Unambiguous	1	P30085	UMP-CMP kinase OS=Homo sapiens OX=9606 GN=CMPK1 PE=1 SV=3	P30085	UMP-CMP kinase OS=Homo sapiens OX=9606 GN=CMPK1 PE=1 SV=3	1	2	0.3005	0	1	1	539.309	1077.61	1077.61	-2.93	-0.00158	0/0	0	0	6.88343e+06	HCD	MS2	58.345	5.75	77.0536	35908	35896	220621_E_502.raw	F9.2	1439	1	FALSE	L	E	F9	chymotrypsin	1.61702e+06	727441	0.689719	0.310281	MG132	2ND	10	158	0	FALSE	0;2	555707	NA	NA	NA
High	[M].aGLPRRIIkETQRL.[L]	HCD	2.21	0.00066	0.0032	0.264	0.43	1	Sequest HT (2)	3	580.022	-0.94	77.1687	35975	35975	P61088	Acetyl	AGLPRRIIKETQRL	14	3	77.169	478420	14	N-Term(Acetyl);K9(Acetyl:2H(3))	Acetyl@Any N-term;Acetyl:2H(3)@K	27	QE	0.453843	FALSE	Sequest HT	Sequest HT (B2)	B	2	Unambiguous	1	P61088	Ubiquitin-conjugating enzyme E2 N OS=Homo sapiens OX=9606 GN=UBE2N PE=1 SV=1	P61088	Ubiquitin-conjugating enzyme E2 N OS=Homo sapiens OX=9606 GN=UBE2N PE=1 SV=1	1	3	0.4344	0	1	1	580.022	1738.05	1738.05	-0.94	-0.00055	0/0	0	0	142105136	HCD	MS2	4.6583	0.506	77.1687	35975	35974	220621_E_502.raw	F9.2	313	1	FALSE	M	A	F9	chymotrypsin	5.93686e+06	3.93268e+06	0.601534	0.398466	MG132	2ND	10	158	0	FALSE	0;9	1839883	NA	NA	NA
High	[L].akVIHDNF.[G]	HCD	2.44	0.0017	0.011	0.158	0.49	1	Sequest HT (2)	1	1033.56	-0.74	77.1915	35989	35989	P04406	Acetyl:2H(3	AKVIHDNF	8	1	77.192	478421	8	N-Term(Acetyl:2H(3));K2(Acetyl:2H(3))	Acetyl:2H(3)@Any N-term;Acetyl:2H(3)@K	27	QE	0.453997	FALSE	Sequest HT	Sequest HT (B2)	B	2	Unambiguous	1	P04406	Glyceraldehyde-3-phosphate dehydrogenase OS=Homo sapiens OX=9606 GN=GAPDH PE=1 SV=3	P04406	Glyceraldehyde-3-phosphate dehydrogenase OS=Homo sapiens OX=9606 GN=GAPDH PE=1 SV=3	0	1	0.4918	0	1	1	1033.56	1033.56	1033.56	-0.74	-0.00077	0/0	0	0	11140316	HCD	MS2	0	26.163	77.1915	35989	35987	220621_E_502.raw	F9.2	1433	1	FALSE	L	A	F9	chymotrypsin	1.57572e+06	632790	0.713477	0.286523	MG132	2ND	10	158	0	FALSE	0;2	756114	NA	NA	NA
High	[L].qLAQEAAQkRL.[Q]	HCD	3.49	0.00015	0.0003	0.583	0.58	1	Sequest HT (2)	2	673.388	-1.61	77.1928	35990	35990	Q15149	Acetyl:2H(3	QLAQEAAQKRL	11	2	77.193	478422	11	N-Term(Acetyl:2H(3));K9(Acetyl:2H(3))	Acetyl:2H(3)@Any N-term;Acetyl:2H(3)@K	27	QE	0.454005	FALSE	Sequest HT	Sequest HT (B2)	B	2	Unambiguous	1	Q15149	Plectin OS=Homo sapiens OX=9606 GN=PLEC PE=1 SV=3	Q15149	Plectin OS=Homo sapiens OX=9606 GN=PLEC PE=1 SV=3	1	2	0.5845	0	1	1	673.388	1345.77	1345.77	-1.61	-0.00109	0/0	0	0	7.87473e+06	HCD	MS2	39.8607	13.719	77.1928	35990	35987	220621_E_502.raw	F9.2	1238	1	FALSE	L	Q	F9	chymotrypsin	2.12784e+06	2.25029e+06	0.486016	0.513984	MG132	2ND	10	158	0	FALSE	0;9	1184138	NA	NA	NA
High	[M].sSkkkDLHPRDIDAF.[W]	HCD	3.47	9.6e-05	0.00016	0.721	0.58	1	Sequest HT (2)	2	969.025	-4.61	77.2875	36048	36048	O75643	Acetyl:2H(3	SSKKKDLHPRDIDAF	15	2	77.287	478423	15	N-Term(Acetyl:2H(3));K3(Acetyl:2H(3));K4(Acetyl:2H(3));K5(Acetyl:2H(3))	Acetyl:2H(3)@Any N-term;Acetyl:2H(3)@K;Acetyl:2H(3)@K;Acetyl:2H(3)@K	27	QE	0.454645	FALSE	Sequest HT	Sequest HT (B2)	B	2	Unambiguous	1	O75643	U5 small nuclear ribonucleoprotein 200 kDa helicase OS=Homo sapiens OX=9606 GN=SNRNP200 PE=1 SV=2	O75643	U5 small nuclear ribonucleoprotein 200 kDa helicase OS=Homo sapiens OX=9606 GN=SNRNP200 PE=1 SV=2	1	2	0.5821	0	1	1	969.025	1937.04	1937.05	-4.61	-0.00447	0/0	0	0	8971126	HCD	MS2	67.0932	31.83	77.2875	36048	36039	220621_E_502.raw	F9.2	2152	1	FALSE	M	S	F9	chymotrypsin	1.35953e+06	3138302	0.302264	0.697736	MG132	2ND	10	158	0	FALSE	0;3;4;5	1124852	NA	NA	NA
High	[M].aDFDTYDDRAY.[S]	HCD	2.57	0.00056	0.003	0.271	0.63	1	Sequest HT (2)	2	697.281	0.65	77.3089	36061	36061	Q15056	Acetyl	ADFDTYDDRAY	11	2	77.309	478424	11	N-Term(Acetyl)	Acetyl@Any N-term	27	QE	0.45479	FALSE	Sequest HT	Sequest HT (B2)	B	2	Unambiguous	1	Q15056	Eukaryotic translation initiation factor 4H OS=Homo sapiens OX=9606 GN=EIF4H PE=1 SV=5	Q15056	Eukaryotic translation initiation factor 4H OS=Homo sapiens OX=9606 GN=EIF4H PE=1 SV=5	2	2	0.6304	0	1	1	697.281	1393.56	1393.55	0.65	0.00045	0/0	0	0	2.21394e+06	HCD	MS2	67.988	56.424	77.3089	36061	36052	220621_E_502.raw	F9.2	247	1	FALSE	M	A	F9	chymotrypsin	225676	883470	0.203469	0.796531	MG132	2ND	10	158	0	FALSE	0	248530	NA	NA	NA
High	[F].gAQGPkGGSGSGPTIEEVD.[-]	HCD	2.96	0.0002	0.00049	0.488	0.4	1	Sequest HT (2)	2	916.942	-0.86	77.3272	36072	36072	P0DMV9	Acetyl:2H(3	GAQGPKGGSGSGPTIEEVD	19	2	77.327	478425	19	N-Term(Acetyl:2H(3));K6(Acetyl:2H(3))	Acetyl:2H(3)@Any N-term;Acetyl:2H(3)@K	27	QE	0.454914	FALSE	Sequest HT	Sequest HT (B2)	B	2	Unambiguous	1	P0DMV9	Heat shock 70 kDa protein 1B OS=Homo sapiens OX=9606 GN=HSPA1B PE=1 SV=1	P0DMV9	Heat shock 70 kDa protein 1B OS=Homo sapiens OX=9606 GN=HSPA1B PE=1 SV=1	0	2	0.402	0	1	1	916.942	1832.88	1832.88	-0.86	-0.00078	0/0	0	0	6.4532e+06	HCD	MS2	31.0183	34.152	77.3272	36072	36065	220621_E_502.raw	F9.2	2122	1	FALSE	F	G	F9	chymotrypsin	1.20784e+06	471092	0.719409	0.280591	MG132	2ND	10	158	0	FALSE	0;6	366286	NA	NA	NA
High	[M].aGLPRRIIkETQRL.[L]	HCD	2.65	0.00047	0.0026	0.284	0.41	1	Sequest HT (2)	3	580.022	-1.16	77.331	36075	36075	P61088	Acetyl	AGLPRRIIKETQRL	14	3	77.331	478426	14	N-Term(Acetyl);K9(Acetyl:2H(3))	Acetyl@Any N-term;Acetyl:2H(3)@K	27	QE	0.454939	FALSE	Sequest HT	Sequest HT (B2)	B	2	Unambiguous	1	P61088	Ubiquitin-conjugating enzyme E2 N OS=Homo sapiens OX=9606 GN=UBE2N PE=1 SV=1	P61088	Ubiquitin-conjugating enzyme E2 N OS=Homo sapiens OX=9606 GN=UBE2N PE=1 SV=1	1	3	0.4113	0	1	1	580.022	1738.05	1738.05	-1.16	-0.00067	0/0	0	0	193136672	HCD	MS2	4.36179	0.915	77.331	36075	36065	220621_E_502.raw	F9.2	317	1	FALSE	M	A	F9	chymotrypsin	1.23137e+07	5.26741e+06	0.700394	0.299606	MG132	2ND	10	158	0	FALSE	0;9	3141626	NA	NA	NA
High	[Y].vGDEAQSkRGIL.[T]	HCD	2.04	0.00013	0.00027	0.608	0.42	1	Sequest HT (2)	2	681.878	-0.03	77.3714	36099	36099	P63267; P60709; P62736; P68133; P68032; P63261	Acetyl:2H(3	VGDEAQSKRGIL	12	2	77.371	478427	12	N-Term(Acetyl:2H(3));K8(Acetyl:2H(3))	Acetyl:2H(3)@Any N-term;Acetyl:2H(3)@K	27	QE	0.455212	FALSE	Sequest HT	Sequest HT (B2)	B	2	Unambiguous	6	P63267; P60709; P68133; P63261	Actin, gamma-enteric smooth muscle OS=Homo sapiens OX=9606 GN=ACTG2 PE=1 SV=1;Actin, cytoplasmic 1 OS=Homo sapiens OX=9606 GN=ACTB PE=1 SV=1;Actin, alpha skeletal muscle OS=Homo sapiens OX=9606 GN=ACTA1 PE=1 SV=1;Actin, cytoplasmic 2 OS=Homo sapiens OX=9606 GN=ACTG1 PE=1 SV=1	P63267; P60709; P62736; P68133; P68032; P63261	Actin, gamma-enteric smooth muscle OS=Homo sapiens OX=9606 GN=ACTG2 PE=1 SV=1; Actin, cytoplasmic 1 OS=Homo sapiens OX=9606 GN=ACTB PE=1 SV=1; Actin, aortic smooth muscle OS=Homo sapiens OX=9606 GN=ACTA2 PE=1 SV=1; Actin, alpha skeletal muscle OS=Homo sapiens OX=9606 GN=ACTA1 PE=1 SV=1; Actin, alpha cardiac muscle 1 OS=Homo sapiens OX=9606 GN=ACTC1 PE=1 SV=1; Actin, cytoplasmic 2 OS=Homo sapiens OX=9606 GN=ACTG1 PE=1 SV=1	0	0	0.4167	0	1	1	681.878	1362.75	1362.75	-0.03	-2e-05	0/0	0	0	6031101	HCD	MS2	87.9046	5.153	77.3714	36099	36091	220621_E_502.raw	F9.2	1619	4	FALSE	Y	V	F9	chymotrypsin	1.5198e+06	1.88707e+06	0.446099	0.553901	MG132	2ND	10	158	0	FALSE	0;8	552343	NA	NA	NA
High	[Y].eVVVDRkHVPEEVL.[A]	HCD	2.37	0.00043	0.0023	0.298	0.52	1	Sequest HT (2)	2	837.964	-2.34	77.3895	36110	36110	Q13867	Glu->pyro-Glu	EVVVDRKHVPEEVL	14	2	77.39	478428	14	N-Term(Glu->pyro-Glu);K7(Acetyl:2H(3))	Glu->pyro-Glu@E^Any N-term;Acetyl:2H(3)@K	27	QE	0.455334	FALSE	Sequest HT	Sequest HT (B2)	B	2	Unambiguous	1	Q13867	Bleomycin hydrolase OS=Homo sapiens OX=9606 GN=BLMH PE=1 SV=1	Q13867	Bleomycin hydrolase OS=Homo sapiens OX=9606 GN=BLMH PE=1 SV=1	0	2	0.5232	0	1	1	837.964	1674.92	1674.93	-2.34	-0.00196	0/0	0	0	2559656	HCD	MS2	11.2079	43.739	77.3895	36110	36104	220621_E_502.raw	F9.2	1648	1	FALSE	Y	E	F9	chymotrypsin	1.54443e+06	348486	0.815899	0.184101	MG132	2ND	10	158	0	FALSE	0;7	647667	NA	NA	NA
High	[F].TQAGSEVSALL.[G]	HCD	2.11	0.0091	0.064	0.01	0.39	1	Sequest HT (2)	1	1075.56	1.8	77.3938	36113	36113	P06576	NA	TQAGSEVSALL	11	1	77.394	478429	11		NA	27	QE	0.455364	FALSE	Sequest HT	Sequest HT (B2)	B	2	Unambiguous	1	P06576	ATP synthase subunit beta, mitochondrial OS=Homo sapiens OX=9606 GN=ATP5F1B PE=1 SV=3	P06576	ATP synthase subunit beta, mitochondrial OS=Homo sapiens OX=9606 GN=ATP5F1B PE=1 SV=3	1	1	0.3934	0	1	1	1075.56	1075.56	1075.56	1.8	0.00193	0/0	0	0	1.82437e+06	HCD	MS2	0	63.248	77.3938	36113	36104	220621_E_502.raw	F9.2	1645	1	FALSE	F	T	F9	chymotrypsin	114886	7586.3	0.938057	0.061943	MG132	2ND	10	158	0	FALSE	NA	32880.6	NA	NA	NA
High	[L].gTQVRQLQEDAARL.[Q]	HCD	2.2	0.00036	0.0013	0.354	0.25	1	Sequest HT (2)	2	815.443	2.77	77.3963	36115	36115	Q01082	Acetyl:2H(3	GTQVRQLQEDAARL	14	2	77.396	478430	14	N-Term(Acetyl:2H(3))	Acetyl:2H(3)@Any N-term	27	QE	0.45538	FALSE	Sequest HT	Sequest HT (B2)	B	2	Unambiguous	1	Q01082	Spectrin beta chain, non-erythrocytic 1 OS=Homo sapiens OX=9606 GN=SPTBN1 PE=1 SV=2	Q01082	Spectrin beta chain, non-erythrocytic 1 OS=Homo sapiens OX=9606 GN=SPTBN1 PE=1 SV=2	1	0	0.2545	0	1	1	815.443	1629.88	1629.87	2.77	0.00226	0/0	0	0	6.84579e+06	HCD	MS2	67.8162	34.926	77.3963	36115	36104	220621_E_502.raw	F9.2	1959	1	FALSE	L	G	F9	chymotrypsin	299890	317897	0.485426	0.514574	MG132	2ND	10	158	0	FALSE	0	170978	NA	NA	NA
High	[M].aGLPRRIIkETQRL.[L]	HCD	4.06	0.0002	0.00051	0.484	0.54	1	Sequest HT (2)	3	580.022	-1.16	77.4727	36158	36158	P61088	Acetyl	AGLPRRIIKETQRL	14	3	77.473	478431	14	N-Term(Acetyl);K9(Acetyl:2H(3))	Acetyl@Any N-term;Acetyl:2H(3)@K	27	QE	0.455897	FALSE	Sequest HT	Sequest HT (B2)	B	2	Unambiguous	1	P61088	Ubiquitin-conjugating enzyme E2 N OS=Homo sapiens OX=9606 GN=UBE2N PE=1 SV=1	P61088	Ubiquitin-conjugating enzyme E2 N OS=Homo sapiens OX=9606 GN=UBE2N PE=1 SV=1	1	3	0.5394	0	1	1	580.022	1738.05	1738.05	-1.16	-0.00067	0/0	0	0	174436576	HCD	MS2	3.45426	40.361	77.4727	36158	36156	220621_E_502.raw	F9.2	317	1	FALSE	M	A	F9	chymotrypsin	7.02241e+06	2.2362e+06	0.758474	0.241526	MG132	2ND	10	158	0	FALSE	0;9	2419287	NA	NA	NA
High	[F].TQAGSEVSALL.[G]	HCD	2.97	0.00036	0.0013	0.358	0.4	1	Sequest HT (2)	2	538.284	-1.45	77.4754	36160	36160	P06576	NA	TQAGSEVSALL	11	2	77.475	478432	11		NA	27	QE	0.455915	FALSE	Sequest HT	Sequest HT (B2)	B	2	Unambiguous	1	P06576	ATP synthase subunit beta, mitochondrial OS=Homo sapiens OX=9606 GN=ATP5F1B PE=1 SV=3	P06576	ATP synthase subunit beta, mitochondrial OS=Homo sapiens OX=9606 GN=ATP5F1B PE=1 SV=3	1	2	0.404	0	1	1	538.284	1075.56	1075.56	-1.45	-0.00078	0/0	0	0	4679414	HCD	MS2	23.643	54.162	77.4754	36160	36156	220621_E_502.raw	F9.2	1844	1	FALSE	F	T	F9	chymotrypsin	475898	388291	0.550687	0.449313	MG132	2ND	10	158	0	FALSE	NA	241758	202.138	13485.2	0.0557797
High	[Y].vGDEAQSkRGIL.[T]	HCD	2.06	0.00015	0.00031	0.578	0.46	1	Sequest HT (2)	1	1362.75	2.09	77.4786	36162	36162	P63267; P60709; P62736; P68133; P68032; P63261	Acetyl:2H(3	VGDEAQSKRGIL	12	1	77.479	478433	12	N-Term(Acetyl:2H(3));K8(Acetyl:2H(3))	Acetyl:2H(3)@Any N-term;Acetyl:2H(3)@K	27	QE	0.455936	FALSE	Sequest HT	Sequest HT (B2)	B	2	Unambiguous	6	P63267; P60709; P68133; P63261	Actin, gamma-enteric smooth muscle OS=Homo sapiens OX=9606 GN=ACTG2 PE=1 SV=1;Actin, cytoplasmic 1 OS=Homo sapiens OX=9606 GN=ACTB PE=1 SV=1;Actin, alpha skeletal muscle OS=Homo sapiens OX=9606 GN=ACTA1 PE=1 SV=1;Actin, cytoplasmic 2 OS=Homo sapiens OX=9606 GN=ACTG1 PE=1 SV=1	P63267; P60709; P62736; P68133; P68032; P63261	Actin, gamma-enteric smooth muscle OS=Homo sapiens OX=9606 GN=ACTG2 PE=1 SV=1; Actin, cytoplasmic 1 OS=Homo sapiens OX=9606 GN=ACTB PE=1 SV=1; Actin, aortic smooth muscle OS=Homo sapiens OX=9606 GN=ACTA2 PE=1 SV=1; Actin, alpha skeletal muscle OS=Homo sapiens OX=9606 GN=ACTA1 PE=1 SV=1; Actin, alpha cardiac muscle 1 OS=Homo sapiens OX=9606 GN=ACTC1 PE=1 SV=1; Actin, cytoplasmic 2 OS=Homo sapiens OX=9606 GN=ACTG1 PE=1 SV=1	0	1	0.4612	0	1	1	1362.75	1362.75	1362.75	2.09	0.00284	0/0	0	0	4.12934e+06	HCD	MS2	0	71.565	77.4786	36162	36156	220621_E_502.raw	F9.2	1545	4	FALSE	Y	V	F9	chymotrypsin	94691.7	197364	0.324225	0.675775	MG132	2ND	10	158	0	FALSE	0;8	136576	NA	NA	NA
High	[Y].vGDEAQSkRGIL.[T]	HCD	3.97	0.00011	0.00021	0.659	0.52	1	Sequest HT (2)	2	681.878	-1.01	77.4811	36164	36164	P63267; P60709; P62736; P68133; P68032; P63261	Acetyl:2H(3	VGDEAQSKRGIL	12	2	77.481	478434	12	N-Term(Acetyl:2H(3));K8(Acetyl:2H(3))	Acetyl:2H(3)@Any N-term;Acetyl:2H(3)@K	27	QE	0.455953	FALSE	Sequest HT	Sequest HT (B2)	B	2	Unambiguous	6	P63267; P60709; P68133; P63261	Actin, gamma-enteric smooth muscle OS=Homo sapiens OX=9606 GN=ACTG2 PE=1 SV=1;Actin, cytoplasmic 1 OS=Homo sapiens OX=9606 GN=ACTB PE=1 SV=1;Actin, alpha skeletal muscle OS=Homo sapiens OX=9606 GN=ACTA1 PE=1 SV=1;Actin, cytoplasmic 2 OS=Homo sapiens OX=9606 GN=ACTG1 PE=1 SV=1	P63267; P60709; P62736; P68133; P68032; P63261	Actin, gamma-enteric smooth muscle OS=Homo sapiens OX=9606 GN=ACTG2 PE=1 SV=1; Actin, cytoplasmic 1 OS=Homo sapiens OX=9606 GN=ACTB PE=1 SV=1; Actin, aortic smooth muscle OS=Homo sapiens OX=9606 GN=ACTA2 PE=1 SV=1; Actin, alpha skeletal muscle OS=Homo sapiens OX=9606 GN=ACTA1 PE=1 SV=1; Actin, alpha cardiac muscle 1 OS=Homo sapiens OX=9606 GN=ACTC1 PE=1 SV=1; Actin, cytoplasmic 2 OS=Homo sapiens OX=9606 GN=ACTG1 PE=1 SV=1	0	2	0.5214	0	1	1	681.878	1362.75	1362.75	-1.01	-0.00069	0/0	0	0	50262208	HCD	MS2	60.2321	2.636	77.4811	36164	36156	220621_E_502.raw	F9.2	1676	4	FALSE	Y	V	F9	chymotrypsin	1.39814e+07	1.33344e+07	0.511843	0.488157	MG132	2ND	10	158	0	FALSE	0;8	5379964	NA	NA	NA
High	[Y].vGDEAQSkRGIL.[T]	HCD	3.92	5.9e-05	9.5e-05	0.851	0.48	1	Sequest HT (2)	2	681.878	-1.01	77.4824	36165	36165	P63267; P60709; P62736; P68133; P68032; P63261	Acetyl:2H(3	VGDEAQSKRGIL	12	2	77.482	478435	12	N-Term(Acetyl:2H(3));K8(Acetyl:2H(3))	Acetyl:2H(3)@Any N-term;Acetyl:2H(3)@K	27	QE	0.455962	FALSE	Sequest HT	Sequest HT (B2)	B	2	Unambiguous	6	P63267; P60709; P68133; P63261	Actin, gamma-enteric smooth muscle OS=Homo sapiens OX=9606 GN=ACTG2 PE=1 SV=1;Actin, cytoplasmic 1 OS=Homo sapiens OX=9606 GN=ACTB PE=1 SV=1;Actin, alpha skeletal muscle OS=Homo sapiens OX=9606 GN=ACTA1 PE=1 SV=1;Actin, cytoplasmic 2 OS=Homo sapiens OX=9606 GN=ACTG1 PE=1 SV=1	P63267; P60709; P62736; P68133; P68032; P63261	Actin, gamma-enteric smooth muscle OS=Homo sapiens OX=9606 GN=ACTG2 PE=1 SV=1; Actin, cytoplasmic 1 OS=Homo sapiens OX=9606 GN=ACTB PE=1 SV=1; Actin, aortic smooth muscle OS=Homo sapiens OX=9606 GN=ACTA2 PE=1 SV=1; Actin, alpha skeletal muscle OS=Homo sapiens OX=9606 GN=ACTA1 PE=1 SV=1; Actin, alpha cardiac muscle 1 OS=Homo sapiens OX=9606 GN=ACTC1 PE=1 SV=1; Actin, cytoplasmic 2 OS=Homo sapiens OX=9606 GN=ACTG1 PE=1 SV=1	0	2	0.4821	0	1	1	681.878	1362.75	1362.75	-1.01	-0.00069	0/0	0	0	50262208	HCD	MS2	44.2984	2.808	77.4824	36165	36156	220621_E_502.raw	F9.2	1676	4	FALSE	Y	V	F9	chymotrypsin	1.71341e+07	17053109	0.501185	0.498815	MG132	2ND	10	158	0	FALSE	0;8	6590149	NA	NA	NA
High	[Y].vGDEAQSkRGIL.[T]	HCD	3.57	0.00013	0.00027	0.602	0.52	1	Sequest HT (2)	2	681.878	-1.01	77.4837	36166	36166	P63267; P60709; P62736; P68133; P68032; P63261	Acetyl:2H(3	VGDEAQSKRGIL	12	2	77.484	478436	12	N-Term(Acetyl:2H(3));K8(Acetyl:2H(3))	Acetyl:2H(3)@Any N-term;Acetyl:2H(3)@K	27	QE	0.455971	FALSE	Sequest HT	Sequest HT (B2)	B	2	Unambiguous	6	P63267; P60709; P68133; P63261	Actin, gamma-enteric smooth muscle OS=Homo sapiens OX=9606 GN=ACTG2 PE=1 SV=1;Actin, cytoplasmic 1 OS=Homo sapiens OX=9606 GN=ACTB PE=1 SV=1;Actin, alpha skeletal muscle OS=Homo sapiens OX=9606 GN=ACTA1 PE=1 SV=1;Actin, cytoplasmic 2 OS=Homo sapiens OX=9606 GN=ACTG1 PE=1 SV=1	P63267; P60709; P62736; P68133; P68032; P63261	Actin, gamma-enteric smooth muscle OS=Homo sapiens OX=9606 GN=ACTG2 PE=1 SV=1; Actin, cytoplasmic 1 OS=Homo sapiens OX=9606 GN=ACTB PE=1 SV=1; Actin, aortic smooth muscle OS=Homo sapiens OX=9606 GN=ACTA2 PE=1 SV=1; Actin, alpha skeletal muscle OS=Homo sapiens OX=9606 GN=ACTA1 PE=1 SV=1; Actin, alpha cardiac muscle 1 OS=Homo sapiens OX=9606 GN=ACTC1 PE=1 SV=1; Actin, cytoplasmic 2 OS=Homo sapiens OX=9606 GN=ACTG1 PE=1 SV=1	0	2	0.5182	0	1	1	681.878	1362.75	1362.75	-1.01	-0.00069	0/0	0	0	50262208	HCD	MS2	67.0028	28.652	77.4837	36166	36156	220621_E_502.raw	F9.2	1676	4	FALSE	Y	V	F9	chymotrypsin	5.45153e+06	3.30609e+06	0.62249	0.37751	MG132	2ND	10	158	0	FALSE	0;8	2266607	NA	NA	NA
High	[L].NDLLEDRkIL.[A]	HCD	2.97	0.00093	0.0053	0.221	0.31	1	Sequest HT (2)	2	637.362	-2.15	77.499	36175	36175	Q2VIQ3; O95239	NA	NDLLEDRKIL	10	2	77.499	478437	10	K8(Acetyl:2H(3))	Acetyl:2H(3)@K	27	QE	0.456074	FALSE	Sequest HT	Sequest HT (B2)	B	2	Unambiguous	2	Q2VIQ3; O95239	Chromosome-associated kinesin KIF4B OS=Homo sapiens OX=9606 GN=KIF4B PE=2 SV=2;Chromosome-associated kinesin KIF4A OS=Homo sapiens OX=9606 GN=KIF4A PE=1 SV=3	Q2VIQ3; O95239	Chromosome-associated kinesin KIF4B OS=Homo sapiens OX=9606 GN=KIF4B PE=2 SV=2; Chromosome-associated kinesin KIF4A OS=Homo sapiens OX=9606 GN=KIF4A PE=1 SV=3	2	2	0.3064	0	1	1	637.362	1273.72	1273.72	-2.15	-0.00137	0/0	0	0	3.81018e+06	HCD	MS2	15.0922	17.565	77.499	36175	36169	220621_E_502.raw	F9.2	1416	2	FALSE	L	N	F9	chymotrypsin	1.29534e+06	1201572	0.518777	0.481223	MG132	2ND	10	158	0	FALSE	8	549378	NA	NA	NA
High	[F].gkVkEGMNIVEAm.[E]	HCD	3.13	0.00034	0.0011	0.372	0.31	1	Sequest HT (2)	2	777.399	5.32	77.5219	36190	36190	P62937	Acetyl	GKVKEGMNIVEAM	13	2	77.522	478438	13	N-Term(Acetyl);K2(Acetyl:2H(3));K4(Acetyl:2H(3));M13(Oxidation)	Acetyl@Any N-term;Acetyl:2H(3)@K;Acetyl:2H(3)@K;Oxidation@M	27	QE	0.456229	FALSE	Sequest HT	Sequest HT (B2)	B	2	Unambiguous	1	P62937	Peptidyl-prolyl cis-trans isomerase A OS=Homo sapiens OX=9606 GN=PPIA PE=1 SV=2	P62937	Peptidyl-prolyl cis-trans isomerase A OS=Homo sapiens OX=9606 GN=PPIA PE=1 SV=2	1	2	0.3099	0	1	1	777.399	1553.79	1553.78	5.32	0.00413	0/0	0	0	3270838	HCD	MS2	22.3567	42.172	77.5219	36190	36182	220621_E_502.raw	F9.2	2326	1	FALSE	F	G	F9	chymotrypsin	1.00133e+06	588903	0.629675	0.370325	MG132	2ND	10	158	0	FALSE	0;2;4;13	331658	NA	NA	NA
High	[Y].vGDEAQSkRGIL.[T]	HCD	4.07	5.1e-05	8e-05	0.892	0.54	1	Sequest HT (2)	2	681.877	-1.37	77.5349	36197	36197	P63267; P60709; P62736; P68133; P68032; P63261	Acetyl:2H(3	VGDEAQSKRGIL	12	2	77.535	478439	12	N-Term(Acetyl:2H(3));K8(Acetyl:2H(3))	Acetyl:2H(3)@Any N-term;Acetyl:2H(3)@K	27	QE	0.456317	FALSE	Sequest HT	Sequest HT (B2)	B	2	Unambiguous	6	P63267; P60709; P68133; P63261	Actin, gamma-enteric smooth muscle OS=Homo sapiens OX=9606 GN=ACTG2 PE=1 SV=1;Actin, cytoplasmic 1 OS=Homo sapiens OX=9606 GN=ACTB PE=1 SV=1;Actin, alpha skeletal muscle OS=Homo sapiens OX=9606 GN=ACTA1 PE=1 SV=1;Actin, cytoplasmic 2 OS=Homo sapiens OX=9606 GN=ACTG1 PE=1 SV=1	P63267; P60709; P62736; P68133; P68032; P63261	Actin, gamma-enteric smooth muscle OS=Homo sapiens OX=9606 GN=ACTG2 PE=1 SV=1; Actin, cytoplasmic 1 OS=Homo sapiens OX=9606 GN=ACTB PE=1 SV=1; Actin, aortic smooth muscle OS=Homo sapiens OX=9606 GN=ACTA2 PE=1 SV=1; Actin, alpha skeletal muscle OS=Homo sapiens OX=9606 GN=ACTA1 PE=1 SV=1; Actin, alpha cardiac muscle 1 OS=Homo sapiens OX=9606 GN=ACTC1 PE=1 SV=1; Actin, cytoplasmic 2 OS=Homo sapiens OX=9606 GN=ACTG1 PE=1 SV=1	0	2	0.5356	0	1	1	681.877	1362.75	1362.75	-1.37	-0.00094	0/0	0	0	247213440	HCD	MS2	14.5569	0.807	77.5349	36197	36195	220621_E_502.raw	F9.2	1684	4	FALSE	Y	V	F9	chymotrypsin	5.98638e+07	5.9063e+07	0.503367	0.496633	MG132	2ND	10	158	0	FALSE	0;8	23014150	NA	NA	NA
High	[W].skGkVRDkLNNL.[V]	HCD	3.11	0.00026	0.00074	0.425	0.55	1	Sequest HT (2)	2	776.464	-2.53	77.5415	36202	36202	P62851	Acetyl:2H(3	SKGKVRDKLNNL	12	2	77.542	478440	12	N-Term(Acetyl:2H(3));K2(Acetyl:2H(3));K4(Acetyl:2H(3));K8(Acetyl:2H(3))	Acetyl:2H(3)@Any N-term;Acetyl:2H(3)@K;Acetyl:2H(3)@K;Acetyl:2H(3)@K	27	QE	0.456361	FALSE	Sequest HT	Sequest HT (B2)	B	2	Unambiguous	1	P62851	40S ribosomal protein S25 OS=Homo sapiens OX=9606 GN=RPS25 PE=1 SV=1	P62851	40S ribosomal protein S25 OS=Homo sapiens OX=9606 GN=RPS25 PE=1 SV=1	1	2	0.5498	0	1	1	776.464	1551.92	1551.92	-2.53	-0.00197	0/0	0	0	7696883	HCD	MS2	52.672	13.645	77.5415	36202	36195	220621_E_502.raw	F9.2	587	1	FALSE	W	S	F9	chymotrypsin	1.01805e+06	499758	0.670737	0.329263	MG132	2ND	10	158	0	FALSE	0;2;4;8	244489	NA	NA	NA
High	[L].hINLIPNkQDRTL.[T]	HCD	3.45	5.1e-05	7.9e-05	0.895	0.44	1	Sequest HT (2)	2	826.476	2.51	77.5997	36237	36237	P07900	Acetyl:2H(3	HINLIPNKQDRTL	13	2	77.6	478441	13	N-Term(Acetyl:2H(3));K8(Acetyl:2H(3))	Acetyl:2H(3)@Any N-term;Acetyl:2H(3)@K	27	QE	0.456755	FALSE	Sequest HT	Sequest HT (B2)	B	2	Unambiguous	1	P07900	Heat shock protein HSP 90-alpha OS=Homo sapiens OX=9606 GN=HSP90AA1 PE=1 SV=5	P07900	Heat shock protein HSP 90-alpha OS=Homo sapiens OX=9606 GN=HSP90AA1 PE=1 SV=5	1	2	0.4435	0	1	1	826.476	1651.94	1651.94	2.51	0.00207	0/0	0	0	7.20898e+06	HCD	MS2	0	32.237	77.5997	36237	36234	220621_E_502.raw	F9.2	1054	1	FALSE	L	H	F9	chymotrypsin	2.20471e+06	2.17477e+06	0.503418	0.496582	MG132	2ND	10	158	0	FALSE	0;8	1147647	NA	NA	NA
High	[W].kTAIREAQTF.[S]	HCD	3.25	5.9e-05	0.00012	0.805	0.52	1	Sequest HT (2)	2	627.853	1.68	77.6049	36241	36241	Q9UIG0	Acetyl:2H(3	KTAIREAQTF	10	2	77.605	478442	10	N-Term(Acetyl:2H(3));K1(Acetyl:2H(3))	Acetyl:2H(3)@Any N-term;Acetyl:2H(3)@K	27	QE	0.45679	FALSE	Sequest HT	Sequest HT (B2)	B	2	Unambiguous	1	Q9UIG0	Tyrosine-protein kinase BAZ1B OS=Homo sapiens OX=9606 GN=BAZ1B PE=1 SV=2	Q9UIG0	Tyrosine-protein kinase BAZ1B OS=Homo sapiens OX=9606 GN=BAZ1B PE=1 SV=2	0	2	0.52	0	1	1	627.853	1254.7	1254.7	1.68	0.00106	0/0	0	0	3.98918e+06	HCD	MS2	34.4976	48.149	77.6049	36241	36234	220621_E_502.raw	F9.2	1277	1	FALSE	W	K	F9	chymotrypsin	926415	791646	0.539222	0.460778	MG132	2ND	10	158	0	FALSE	0;1	587055	NA	NA	NA
High	[Y].vGDEAQSkRGIL.[T]	HCD	4.25	5.9e-05	0.00012	0.799	0.51	1	Sequest HT (2)	2	681.878	-1.02	77.6244	36253	36253	P63267; P60709; P62736; P68133; P68032; P63261	Acetyl:2H(3	VGDEAQSKRGIL	12	2	77.624	478443	12	N-Term(Acetyl:2H(3));K8(Acetyl:2H(3))	Acetyl:2H(3)@Any N-term;Acetyl:2H(3)@K	27	QE	0.456922	FALSE	Sequest HT	Sequest HT (B2)	B	2	Unambiguous	6	P63267; P60709; P68133; P63261	Actin, gamma-enteric smooth muscle OS=Homo sapiens OX=9606 GN=ACTG2 PE=1 SV=1;Actin, cytoplasmic 1 OS=Homo sapiens OX=9606 GN=ACTB PE=1 SV=1;Actin, alpha skeletal muscle OS=Homo sapiens OX=9606 GN=ACTA1 PE=1 SV=1;Actin, cytoplasmic 2 OS=Homo sapiens OX=9606 GN=ACTG1 PE=1 SV=1	P63267; P60709; P62736; P68133; P68032; P63261	Actin, gamma-enteric smooth muscle OS=Homo sapiens OX=9606 GN=ACTG2 PE=1 SV=1; Actin, cytoplasmic 1 OS=Homo sapiens OX=9606 GN=ACTB PE=1 SV=1; Actin, aortic smooth muscle OS=Homo sapiens OX=9606 GN=ACTA2 PE=1 SV=1; Actin, alpha skeletal muscle OS=Homo sapiens OX=9606 GN=ACTA1 PE=1 SV=1; Actin, alpha cardiac muscle 1 OS=Homo sapiens OX=9606 GN=ACTC1 PE=1 SV=1; Actin, cytoplasmic 2 OS=Homo sapiens OX=9606 GN=ACTG1 PE=1 SV=1	0	2	0.5082	0	1	1	681.878	1362.75	1362.75	-1.02	-0.00069	0/0	0	0	830505792	HCD	MS2	1.68628	30.517	77.6244	36253	36247	220621_E_502.raw	F9.2	1676	4	FALSE	Y	V	F9	chymotrypsin	5.69787e+07	2.63854e+07	0.683492	0.316508	MG132	2ND	10	158	0	FALSE	0;8	31654840	NA	NA	NA
High	[F].gAQGPkGGSGSGPTIEEVD.[-]	HCD	2.7	0.00033	0.0011	0.373	0.16	1	Sequest HT (2)	2	916.942	-0.73	77.6282	36256	36256	P0DMV9	Acetyl:2H(3	GAQGPKGGSGSGPTIEEVD	19	2	77.628	478444	19	N-Term(Acetyl:2H(3));K6(Acetyl:2H(3))	Acetyl:2H(3)@Any N-term;Acetyl:2H(3)@K	27	QE	0.456947	FALSE	Sequest HT	Sequest HT (B2)	B	2	Unambiguous	1	P0DMV9	Heat shock 70 kDa protein 1B OS=Homo sapiens OX=9606 GN=HSPA1B PE=1 SV=1	P0DMV9	Heat shock 70 kDa protein 1B OS=Homo sapiens OX=9606 GN=HSPA1B PE=1 SV=1	0	2	0.163	0	1	1	916.942	1832.88	1832.88	-0.73	-0.00067	0/0	0	0	97898504	HCD	MS2	44.1312	33.12	77.6282	36256	36247	220621_E_502.raw	F9.2	2118	1	FALSE	F	G	F9	chymotrypsin	1.42786e+06	513770	0.735392	0.264608	MG132	2ND	10	158	0	FALSE	0;6	470067	NA	NA	NA
High	[Y].vGDEAQSkRGIL.[T]	HCD	4.3	3.3e-05	3.9e-05	1.06	0.49	1	Sequest HT (2)	2	681.878	-0.93	77.6492	36269	36269	P63267; P60709; P62736; P68133; P68032; P63261	Acetyl:2H(3	VGDEAQSKRGIL	12	2	77.649	478445	12	N-Term(Acetyl:2H(3));K8(Acetyl:2H(3))	Acetyl:2H(3)@Any N-term;Acetyl:2H(3)@K	27	QE	0.457089	FALSE	Sequest HT	Sequest HT (B2)	B	2	Unambiguous	6	P63267; P60709; P68133; P63261	Actin, gamma-enteric smooth muscle OS=Homo sapiens OX=9606 GN=ACTG2 PE=1 SV=1;Actin, cytoplasmic 1 OS=Homo sapiens OX=9606 GN=ACTB PE=1 SV=1;Actin, alpha skeletal muscle OS=Homo sapiens OX=9606 GN=ACTA1 PE=1 SV=1;Actin, cytoplasmic 2 OS=Homo sapiens OX=9606 GN=ACTG1 PE=1 SV=1	P63267; P60709; P62736; P68133; P68032; P63261	Actin, gamma-enteric smooth muscle OS=Homo sapiens OX=9606 GN=ACTG2 PE=1 SV=1; Actin, cytoplasmic 1 OS=Homo sapiens OX=9606 GN=ACTB PE=1 SV=1; Actin, aortic smooth muscle OS=Homo sapiens OX=9606 GN=ACTA2 PE=1 SV=1; Actin, alpha skeletal muscle OS=Homo sapiens OX=9606 GN=ACTA1 PE=1 SV=1; Actin, alpha cardiac muscle 1 OS=Homo sapiens OX=9606 GN=ACTC1 PE=1 SV=1; Actin, cytoplasmic 2 OS=Homo sapiens OX=9606 GN=ACTG1 PE=1 SV=1	0	2	0.4907	0	1	1	681.878	1362.75	1362.75	-0.93	-0.00063	0/0	0	0	977307072	HCD	MS2	3.70912	0.212	77.6492	36269	36260	220621_E_502.raw	F9.2	1664	4	FALSE	Y	V	F9	chymotrypsin	153163413	168785353	0.475738	0.524262	MG132	2ND	10	158	0	FALSE	0;8	61504380	NA	NA	NA
High	[F].gAQGPkGGSGSGPTIEEVD.[-]	HCD	3.67	0.00022	0.00067	0.44	0.32	1	Sequest HT (2)	2	916.941	-1.33	77.6606	36275	36275	P0DMV9	Acetyl:2H(3	GAQGPKGGSGSGPTIEEVD	19	2	77.661	478446	19	N-Term(Acetyl:2H(3));K6(Acetyl:2H(3))	Acetyl:2H(3)@Any N-term;Acetyl:2H(3)@K	27	QE	0.457166	FALSE	Sequest HT	Sequest HT (B2)	B	2	Unambiguous	1	P0DMV9	Heat shock 70 kDa protein 1B OS=Homo sapiens OX=9606 GN=HSPA1B PE=1 SV=1	P0DMV9	Heat shock 70 kDa protein 1B OS=Homo sapiens OX=9606 GN=HSPA1B PE=1 SV=1	0	2	0.3161	0	1	1	916.941	1832.88	1832.88	-1.33	-0.00122	0/0	0	0	83247576	HCD	MS2	21.9452	14.863	77.6606	36275	36273	220621_E_502.raw	F9.2	2097	1	FALSE	F	G	F9	chymotrypsin	3.49783e+06	1.27389e+06	0.733033	0.266967	MG132	2ND	10	158	0	FALSE	0;6	1099287	NA	NA	NA
High	[M].aGLPRRIIkETQRL.[L]	HCD	1.71	0.00086	0.0044	0.236	0.41	1	Sequest HT (2)	3	580.022	-1.27	77.6808	36287	36287	P61088	Acetyl	AGLPRRIIKETQRL	14	3	77.681	478447	14	N-Term(Acetyl);K9(Acetyl:2H(3))	Acetyl@Any N-term;Acetyl:2H(3)@K	27	QE	0.457303	FALSE	Sequest HT	Sequest HT (B2)	B	2	Unambiguous	1	P61088	Ubiquitin-conjugating enzyme E2 N OS=Homo sapiens OX=9606 GN=UBE2N PE=1 SV=1	P61088	Ubiquitin-conjugating enzyme E2 N OS=Homo sapiens OX=9606 GN=UBE2N PE=1 SV=1	1	3	0.4094	0	1	1	580.022	1738.05	1738.05	-1.27	-0.00073	0/0	0	0	140003328	HCD	MS2	2.75862	0.513	77.6808	36287	36286	220621_E_502.raw	F9.2	323	1	FALSE	M	A	F9	chymotrypsin	6.11643e+06	3.27022e+06	0.651609	0.348391	MG132	2ND	10	158	0	FALSE	0;9	1687657	NA	NA	NA
High	[Y].vGDEAQSkRGIL.[T]	HCD	2.55	0.00076	0.0038	0.249	0.57	1	Sequest HT (2)	2	680.371	3.49	77.744	36327	36327	P63267; P60709; P62736; P68133; P68032; P63261	Acetyl	VGDEAQSKRGIL	12	2	77.744	478448	12	N-Term(Acetyl);K8(Acetyl:2H(3))	Acetyl@Any N-term;Acetyl:2H(3)@K	27	QE	0.45773	FALSE	Sequest HT	Sequest HT (B2)	B	2	Unambiguous	6	P63267; P60709; P68133; P63261	Actin, gamma-enteric smooth muscle OS=Homo sapiens OX=9606 GN=ACTG2 PE=1 SV=1;Actin, cytoplasmic 1 OS=Homo sapiens OX=9606 GN=ACTB PE=1 SV=1;Actin, alpha skeletal muscle OS=Homo sapiens OX=9606 GN=ACTA1 PE=1 SV=1;Actin, cytoplasmic 2 OS=Homo sapiens OX=9606 GN=ACTG1 PE=1 SV=1	P63267; P60709; P62736; P68133; P68032; P63261	Actin, gamma-enteric smooth muscle OS=Homo sapiens OX=9606 GN=ACTG2 PE=1 SV=1; Actin, cytoplasmic 1 OS=Homo sapiens OX=9606 GN=ACTB PE=1 SV=1; Actin, aortic smooth muscle OS=Homo sapiens OX=9606 GN=ACTA2 PE=1 SV=1; Actin, alpha skeletal muscle OS=Homo sapiens OX=9606 GN=ACTA1 PE=1 SV=1; Actin, alpha cardiac muscle 1 OS=Homo sapiens OX=9606 GN=ACTC1 PE=1 SV=1; Actin, cytoplasmic 2 OS=Homo sapiens OX=9606 GN=ACTG1 PE=1 SV=1	0	0	0.5686	0	1	1	680.371	1359.74	1359.73	3.49	0.00237	0/0	0	0	4.10448e+06	HCD	MS2	87.2326	3.507	77.744	36327	36325	220621_E_502.raw	F9.2	1662	4	FALSE	Y	V	F9	chymotrypsin	817689	5.99912e+06	0.119952	0.880048	MG132	2ND	10	158	0	FALSE	0;8	1263916	NA	NA	NA
High	[L].skcEIkVAm.[S]	HCD	1.85	0.0037	0.025	0.092	0.09	1	Sequest HT (2)	2	608.816	-1.14	77.7747	36346	36346	Q14103	Acetyl:2H(3	SKCEIKVAM	9	2	77.775	478449	9	N-Term(Acetyl:2H(3));K2(Acetyl:2H(3));C3(Carbamidomethyl);K6(Acetyl:2H(3));M9(Oxidation)	Acetyl:2H(3)@Any N-term;Acetyl:2H(3)@K;Carbamidomethyl@C;Acetyl:2H(3)@K;Oxidation@M	27	QE	0.457937	FALSE	Sequest HT	Sequest HT (B2)	B	2	Unambiguous	1	Q14103	Heterogeneous nuclear ribonucleoprotein D0 OS=Homo sapiens OX=9606 GN=HNRNPD PE=1 SV=1	Q14103	Heterogeneous nuclear ribonucleoprotein D0 OS=Homo sapiens OX=9606 GN=HNRNPD PE=1 SV=1	0	2	0.0919	0	1	1	608.816	1216.62	1216.63	-1.14	-0.0007	0/0	0	0	2.56802e+06	HCD	MS2	0	67.236	77.7747	36346	36338	220621_E_502.raw	F9.2	1825	1	FALSE	L	S	F9	chymotrypsin	151425	452932	0.250555	0.749445	MG132	2ND	10	158	0	FALSE	0;2;3;6;9	228563	NA	NA	NA
High	[L].hINLIPNkQDRTL.[T]	HCD	3.57	9.6e-05	0.00017	0.708	0.62	1	Sequest HT (2)	3	551.318	-0.2	77.789	36353	36353	P07900	Acetyl:2H(3	HINLIPNKQDRTL	13	3	77.789	478450	13	N-Term(Acetyl:2H(3));K8(Acetyl:2H(3))	Acetyl:2H(3)@Any N-term;Acetyl:2H(3)@K	27	QE	0.458034	FALSE	Sequest HT	Sequest HT (B2)	B	2	Unambiguous	1	P07900	Heat shock protein HSP 90-alpha OS=Homo sapiens OX=9606 GN=HSP90AA1 PE=1 SV=5	P07900	Heat shock protein HSP 90-alpha OS=Homo sapiens OX=9606 GN=HSP90AA1 PE=1 SV=5	1	3	0.619	0	1	1	551.318	1651.94	1651.94	-0.2	-0.00011	0/0	0	0	12751351	HCD	MS2	28.8137	8.715	77.789	36353	36351	220621_E_502.raw	F9.2	1095	1	FALSE	L	H	F9	chymotrypsin	4.2817e+06	2.61126e+06	0.62117	0.37883	MG132	2ND	10	158	0	FALSE	0;8	1522134	NA	NA	NA
High	[M].eDEPTSkkL.[K]	HCD	1.67	0.006	0.042	0.049	0.62	1	Sequest HT (2)	1	1118.58	0	77.8355	36381	36381	Q15459	Glu->pyro-Glu	EDEPTSKKL	9	1	77.836	478451	9	N-Term(Glu->pyro-Glu);K7(Acetyl:2H(3));K8(Acetyl:2H(3))	Glu->pyro-Glu@E^Any N-term;Acetyl:2H(3)@K;Acetyl:2H(3)@K	27	QE	0.458348	FALSE	Sequest HT	Sequest HT (B2)	B	2	Unambiguous	1	Q15459	Splicing factor 3A subunit 1 OS=Homo sapiens OX=9606 GN=SF3A1 PE=1 SV=1	Q15459	Splicing factor 3A subunit 1 OS=Homo sapiens OX=9606 GN=SF3A1 PE=1 SV=1	0	1	0.6228	0	1	1	1118.58	1118.58	1118.58	0	0	0/0	0	0	4.90665e+06	HCD	MS2	0	51.54	77.8355	36381	36377	220621_E_502.raw	F9.2	1972	1	FALSE	M	E	F9	chymotrypsin	340207	337941	0.501671	0.498329	MG132	2ND	10	158	0	FALSE	0;7;8	238342	NA	NA	NA
High	[F].gAQGPkGGSGSGPTIEEVD.[-]	HCD	1.9	0.00016	0.00036	0.544	0.16	1	Sequest HT (2)	2	916.942	-0.53	77.8532	36392	36392	P0DMV9	Acetyl:2H(3	GAQGPKGGSGSGPTIEEVD	19	2	77.853	478452	19	N-Term(Acetyl:2H(3));K6(Acetyl:2H(3))	Acetyl:2H(3)@Any N-term;Acetyl:2H(3)@K	27	QE	0.458468	FALSE	Sequest HT	Sequest HT (B2)	B	2	Unambiguous	1	P0DMV9	Heat shock 70 kDa protein 1B OS=Homo sapiens OX=9606 GN=HSPA1B PE=1 SV=1	P0DMV9	Heat shock 70 kDa protein 1B OS=Homo sapiens OX=9606 GN=HSPA1B PE=1 SV=1	0	2	0.1579	0	1	1	916.942	1832.88	1832.88	-0.53	-0.00049	0/0	0	0	11767455	HCD	MS2	10.3549	23.279	77.8532	36392	36390	220621_E_502.raw	F9.2	2124	1	FALSE	F	G	F9	chymotrypsin	982309	285481	0.77482	0.22518	MG132	2ND	10	158	0	FALSE	0;6	308481	NA	NA	NA
High	[Y].vGDEAQSkRGIL.[T]	HCD	3.79	5.1e-05	5.8e-05	0.969	0.55	1	Sequest HT (2)	2	681.878	-0.3	77.8948	36417	36417	P63267; P60709; P62736; P68133; P68032; P63261	Acetyl:2H(3	VGDEAQSKRGIL	12	2	77.895	478453	12	N-Term(Acetyl:2H(3));K8(Acetyl:2H(3))	Acetyl:2H(3)@Any N-term;Acetyl:2H(3)@K	27	QE	0.458749	FALSE	Sequest HT	Sequest HT (B2)	B	2	Unambiguous	6	P63267; P60709; P68133; P63261	Actin, gamma-enteric smooth muscle OS=Homo sapiens OX=9606 GN=ACTG2 PE=1 SV=1;Actin, cytoplasmic 1 OS=Homo sapiens OX=9606 GN=ACTB PE=1 SV=1;Actin, alpha skeletal muscle OS=Homo sapiens OX=9606 GN=ACTA1 PE=1 SV=1;Actin, cytoplasmic 2 OS=Homo sapiens OX=9606 GN=ACTG1 PE=1 SV=1	P63267; P60709; P62736; P68133; P68032; P63261	Actin, gamma-enteric smooth muscle OS=Homo sapiens OX=9606 GN=ACTG2 PE=1 SV=1; Actin, cytoplasmic 1 OS=Homo sapiens OX=9606 GN=ACTB PE=1 SV=1; Actin, aortic smooth muscle OS=Homo sapiens OX=9606 GN=ACTA2 PE=1 SV=1; Actin, alpha skeletal muscle OS=Homo sapiens OX=9606 GN=ACTA1 PE=1 SV=1; Actin, alpha cardiac muscle 1 OS=Homo sapiens OX=9606 GN=ACTC1 PE=1 SV=1; Actin, cytoplasmic 2 OS=Homo sapiens OX=9606 GN=ACTG1 PE=1 SV=1	0	2	0.5541	0	1	1	681.878	1362.75	1362.75	-0.3	-0.00021	0/0	0	0	329712096	HCD	MS2	4.1834	0.362	77.8948	36417	36416	220621_E_502.raw	F9.2	1611	4	FALSE	Y	V	F9	chymotrypsin	59779786	6.95854e+07	0.462101	0.537899	MG132	2ND	10	158	0	FALSE	0;8	25047350	NA	NA	NA
High	[FL].vGRLIGkEGRNL.[K]	HCD	1.79	0.0059	0.041	0.052	0.42	1	Sequest HT (2)	2	701.425	-0.78	77.9192	36432	36432	Q9NZI8; Q9Y6M1; O00425	Acetyl:2H(3	VGRLIGKEGRNL	12	2	77.919	478454	12	N-Term(Acetyl:2H(3));K7(Acetyl:2H(3))	Acetyl:2H(3)@Any N-term;Acetyl:2H(3)@K	27	QE	0.458914	FALSE	Sequest HT	Sequest HT (B2)	B	2	Unambiguous	3	Q9NZI8; Q9Y6M1; O00425	Insulin-like growth factor 2 mRNA-binding protein 1 OS=Homo sapiens OX=9606 GN=IGF2BP1 PE=1 SV=2;Insulin-like growth factor 2 mRNA-binding protein 2 OS=Homo sapiens OX=9606 GN=IGF2BP2 PE=1 SV=2;Insulin-like growth factor 2 mRNA-binding protein 3 OS=Homo sapiens OX=9606 GN=IGF2BP3 PE=1 SV=2	Q9NZI8; Q9Y6M1; O00425	Insulin-like growth factor 2 mRNA-binding protein 1 OS=Homo sapiens OX=9606 GN=IGF2BP1 PE=1 SV=2; Insulin-like growth factor 2 mRNA-binding protein 2 OS=Homo sapiens OX=9606 GN=IGF2BP2 PE=1 SV=2; Insulin-like growth factor 2 mRNA-binding protein 3 OS=Homo sapiens OX=9606 GN=IGF2BP3 PE=1 SV=2	1	2	0.419	0	1	1	701.425	1401.84	1401.84	-0.78	-0.00055	0/0	0	0	6652077	HCD	MS2	54.0463	13.534	77.9192	36432	36429	220621_E_502.raw	F9.2	531	3	FALSE	FL	V	F9	chymotrypsin	342425	445295	0.434704	0.565296	MG132	2ND	10	158	0	FALSE	0;7	132605	NA	NA	NA
High	[LM].dVVRkEAEScDcL.[Q]	HCD	2.96	0.00011	0.00023	0.644	0.39	1	Sequest HT (2)	2	835.883	-3.05	77.926	36436	36436	P04350; A6NNZ2; Q3ZCM7; P07437; P68371	Acetyl:2H(3	DVVRKEAESCDCL	13	2	77.926	478455	13	N-Term(Acetyl:2H(3));K5(Acetyl:2H(3));C10(Carbamidomethyl);C12(Carbamidomethyl)	Acetyl:2H(3)@Any N-term;Acetyl:2H(3)@K;Carbamidomethyl@C;Carbamidomethyl@C	27	QE	0.458959	FALSE	Sequest HT	Sequest HT (B2)	B	2	Unambiguous	5	P04350; Q3ZCM7; P07437; P68371	Tubulin beta-4A chain OS=Homo sapiens OX=9606 GN=TUBB4A PE=1 SV=2;Tubulin beta-8 chain OS=Homo sapiens OX=9606 GN=TUBB8 PE=1 SV=2;Tubulin beta chain OS=Homo sapiens OX=9606 GN=TUBB PE=1 SV=2;Tubulin beta-4B chain OS=Homo sapiens OX=9606 GN=TUBB4B PE=1 SV=1	P04350; A6NNZ2; Q3ZCM7; P07437; P68371	Tubulin beta-4A chain OS=Homo sapiens OX=9606 GN=TUBB4A PE=1 SV=2; Tubulin beta 8B OS=Homo sapiens OX=9606 GN=TUBB8B PE=1 SV=1; Tubulin beta-8 chain OS=Homo sapiens OX=9606 GN=TUBB8 PE=1 SV=2; Tubulin beta chain OS=Homo sapiens OX=9606 GN=TUBB PE=1 SV=2; Tubulin beta-4B chain OS=Homo sapiens OX=9606 GN=TUBB4B PE=1 SV=1	0	2	0.3919	0	1	1	835.883	1670.76	1670.76	-3.05	-0.00254	0/0	0	0	2.7868e+06	HCD	MS2	0	52.836	77.926	36436	36429	220621_E_502.raw	F9.2	1303	4	FALSE	LM	D	F9	chymotrypsin	361701	130106	0.735453	0.264547	MG132	2ND	10	158	0	FALSE	0;5;10;12	90304.3	NA	NA	NA
High	[F].iIDTRDAGY.[G]	HCD	2.09	0.00039	0.0015	0.336	0.33	1	Sequest HT (2)	2	534.773	-1.27	77.9295	36438	36438	P21333	Acetyl:2H(3	IIDTRDAGY	9	2	77.93	478456	9	N-Term(Acetyl:2H(3))	Acetyl:2H(3)@Any N-term	27	QE	0.458983	FALSE	Sequest HT	Sequest HT (B2)	B	2	Unambiguous	1	P21333	Filamin-A OS=Homo sapiens OX=9606 GN=FLNA PE=1 SV=4	P21333	Filamin-A OS=Homo sapiens OX=9606 GN=FLNA PE=1 SV=4	0	2	0.3349	0	1	1	534.773	1068.54	1068.54	-1.27	-0.00068	0/0	0	0	2.6627e+06	HCD	MS2	42.2398	84.093	77.9295	36438	36429	220621_E_502.raw	F9.2	1978	1	FALSE	F	I	F9	chymotrypsin	125116	550779	0.185112	0.814888	MG132	2ND	10	158	0	FALSE	0	149935	NA	NA	NA
High	[L].skcEIkVAm.[S]	HCD	1.86	0.00052	0.0028	0.276	0.22	1	Sequest HT (2)	1	1216.63	0.92	77.9487	36449	36449	Q14103	Acetyl:2H(3	SKCEIKVAM	9	1	77.949	478457	9	N-Term(Acetyl:2H(3));K2(Acetyl:2H(3));C3(Carbamidomethyl);K6(Acetyl:2H(3));M9(Oxidation)	Acetyl:2H(3)@Any N-term;Acetyl:2H(3)@K;Carbamidomethyl@C;Acetyl:2H(3)@K;Oxidation@M	27	QE	0.459113	FALSE	Sequest HT	Sequest HT (B2)	B	2	Unambiguous	1	Q14103	Heterogeneous nuclear ribonucleoprotein D0 OS=Homo sapiens OX=9606 GN=HNRNPD PE=1 SV=1	Q14103	Heterogeneous nuclear ribonucleoprotein D0 OS=Homo sapiens OX=9606 GN=HNRNPD PE=1 SV=1	0	1	0.2151	0	1	1	1216.63	1216.63	1216.63	0.92	0.00112	0/0	0	0	3.34621e+06	HCD	MS2	29.5238	64.91	77.9487	36449	36442	220621_E_502.raw	F9.2	1725	1	FALSE	L	S	F9	chymotrypsin	473557	125606	0.790364	0.209636	MG132	2ND	10	158	0	FALSE	0;2;3;6;9	172784	NA	NA	NA
High	[Y].vGDEAQSkRGIL.[T]	HCD	2.1	0.00022	0.00058	0.462	0.51	1	Sequest HT (2)	1	1362.75	-0.34	77.9851	36469	36469	P63267; P60709; P62736; P68133; P68032; P63261	Acetyl:2H(3	VGDEAQSKRGIL	12	1	77.985	478458	12	N-Term(Acetyl:2H(3));K8(Acetyl:2H(3))	Acetyl:2H(3)@Any N-term;Acetyl:2H(3)@K	27	QE	0.459359	FALSE	Sequest HT	Sequest HT (B2)	B	2	Unambiguous	6	P63267; P60709; P68133; P63261	Actin, gamma-enteric smooth muscle OS=Homo sapiens OX=9606 GN=ACTG2 PE=1 SV=1;Actin, cytoplasmic 1 OS=Homo sapiens OX=9606 GN=ACTB PE=1 SV=1;Actin, alpha skeletal muscle OS=Homo sapiens OX=9606 GN=ACTA1 PE=1 SV=1;Actin, cytoplasmic 2 OS=Homo sapiens OX=9606 GN=ACTG1 PE=1 SV=1	P63267; P60709; P62736; P68133; P68032; P63261	Actin, gamma-enteric smooth muscle OS=Homo sapiens OX=9606 GN=ACTG2 PE=1 SV=1; Actin, cytoplasmic 1 OS=Homo sapiens OX=9606 GN=ACTB PE=1 SV=1; Actin, aortic smooth muscle OS=Homo sapiens OX=9606 GN=ACTA2 PE=1 SV=1; Actin, alpha skeletal muscle OS=Homo sapiens OX=9606 GN=ACTA1 PE=1 SV=1; Actin, alpha cardiac muscle 1 OS=Homo sapiens OX=9606 GN=ACTC1 PE=1 SV=1; Actin, cytoplasmic 2 OS=Homo sapiens OX=9606 GN=ACTG1 PE=1 SV=1	0	1	0.5095	0	1	1	1362.75	1362.75	1362.75	-0.34	-0.00046	0/0	0	0	8389541	HCD	MS2	0	48.098	77.9851	36469	36468	220621_E_502.raw	F9.2	1611	4	FALSE	Y	V	F9	chymotrypsin	132901	237677	0.358633	0.641367	MG132	2ND	10	158	0	FALSE	0;8	166466	NA	NA	NA
High	[Y].aAISQVDRL.[Q]	HCD	2.86	0.00016	0.00038	0.537	0.44	1	Sequest HT (2)	2	509.292	0.63	77.9961	36477	36477	P09496	Acetyl:2H(3	AAISQVDRL	9	2	77.996	478459	9	N-Term(Acetyl:2H(3))	Acetyl:2H(3)@Any N-term	27	QE	0.459433	FALSE	Sequest HT	Sequest HT (B2)	B	2	Unambiguous	1	P09496	Clathrin light chain A OS=Homo sapiens OX=9606 GN=CLTA PE=1 SV=1	P09496	Clathrin light chain A OS=Homo sapiens OX=9606 GN=CLTA PE=1 SV=1	0	2	0.4441	0	1	1	509.292	1017.58	1017.58	0.63	0.00032	0/0	0	0	2450057	HCD	MS2	9.85559	34.957	77.9961	36477	36468	220621_E_502.raw	F9.2	1107	1	FALSE	Y	A	F9	chymotrypsin	461933	1.64849e+06	0.218881	0.781119	MG132	2ND	10	158	0	FALSE	0	835111	NA	NA	NA
High	[F].DkDGDGTITTkEL.[G]	HCD	1.51	0.0012	0.0077	0.19	0.38	1	Sequest HT (2)	2	741.876	0.33	78.0113	36485	36485	P0DP25	NA	DKDGDGTITTKEL	13	2	78.011	478460	13	K2(Acetyl:2H(3));K11(Acetyl:2H(3))	Acetyl:2H(3)@K;Acetyl:2H(3)@K	27	QE	0.459536	FALSE	Sequest HT	Sequest HT (B2)	B	2	Unambiguous	1	P0DP25	Calmodulin-3 OS=Homo sapiens OX=9606 GN=CALM3 PE=1 SV=1	P0DP25	Calmodulin-3 OS=Homo sapiens OX=9606 GN=CALM3 PE=1 SV=1	0	2	0.3841	0	1	1	741.876	1482.74	1482.74	0.33	0.00024	0/0	0	0	5.00039e+06	HCD	MS2	47.081	22.316	78.0113	36485	36481	220621_E_502.raw	F9.2	2321	1	FALSE	F	D	F9	chymotrypsin	286520	218043	0.567858	0.432142	MG132	2ND	10	158	0	FALSE	2;11	130842	NA	NA	NA
High	[L].eQAGVDASESF.[E]	HCD	1.78	0.0074	0.052	0.029	0.29	1	Sequest HT (2)	2	561.241	0.79	78.0805	36527	36527	O43169	Glu->pyro-Glu	EQAGVDASESF	11	2	78.08	478461	11	N-Term(Glu->pyro-Glu)	Glu->pyro-Glu@E^Any N-term	27	QE	0.460003	FALSE	Sequest HT	Sequest HT (B2)	B	2	Unambiguous	1	O43169	Cytochrome b5 type B OS=Homo sapiens OX=9606 GN=CYB5B PE=1 SV=3	O43169	Cytochrome b5 type B OS=Homo sapiens OX=9606 GN=CYB5B PE=1 SV=3	0	2	0.2921	0	1	1	561.241	1121.48	1121.47	0.79	0.00044	0/0	0	0	3013963	HCD	MS2	73.2426	22.924	78.0805	36527	36520	220621_E_502.raw	F9.2	660	1	FALSE	L	E	F9	chymotrypsin	940764	742412	0.558922	0.441078	MG132	2ND	10	158	0	FALSE	0	519082	202.139	68938.2	0.132808
High	[M].skRNQVSYVRPAEPAFL.[A]	HCD	2.49	5.1e-05	6.4e-05	0.947	0.56	1	Sequest HT (2)	2	1025.05	0.81	78.1009	36538	36538	Q96AT1	Acetyl	SKRNQVSYVRPAEPAFL	17	2	78.101	478462	17	N-Term(Acetyl);K2(Acetyl:2H(3))	Acetyl@Any N-term;Acetyl:2H(3)@K	27	QE	0.460141	FALSE	Sequest HT	Sequest HT (B2)	B	2	Unambiguous	1	Q96AT1	Uncharacterized protein KIAA1143 OS=Homo sapiens OX=9606 GN=KIAA1143 PE=1 SV=2	Q96AT1	Uncharacterized protein KIAA1143 OS=Homo sapiens OX=9606 GN=KIAA1143 PE=1 SV=2	2	2	0.5582	0	1	1	1025.05	2049.1	2049.1	0.81	0.00083	0/0	0	0	8.07474e+06	HCD	MS2	0	37.207	78.1009	36538	36533	220621_E_502.raw	F9.2	2087	1	FALSE	M	S	F9	chymotrypsin	361982	122520	0.747121	0.252879	MG132	2ND	10	158	0	FALSE	0;2	233758	NA	NA	NA
High	[L].hINLIPNkQDRTL.[T]	HCD	3.32	5.1e-05	8.1e-05	0.891	0.4	1	Sequest HT (2)	2	826.474	0.5	78.119	36547	36547	P07900	Acetyl:2H(3	HINLIPNKQDRTL	13	2	78.119	478463	13	N-Term(Acetyl:2H(3));K8(Acetyl:2H(3))	Acetyl:2H(3)@Any N-term;Acetyl:2H(3)@K	27	QE	0.460264	FALSE	Sequest HT	Sequest HT (B2)	B	2	Unambiguous	1	P07900	Heat shock protein HSP 90-alpha OS=Homo sapiens OX=9606 GN=HSP90AA1 PE=1 SV=5	P07900	Heat shock protein HSP 90-alpha OS=Homo sapiens OX=9606 GN=HSP90AA1 PE=1 SV=5	1	2	0.4036	0	1	1	826.474	1651.94	1651.94	0.5	0.00041	0/0	0	0	32491476	HCD	MS2	4.3423	4.643	78.119	36547	36546	220621_E_502.raw	F9.2	1091	1	FALSE	L	H	F9	chymotrypsin	1.05175e+07	1.08683e+07	0.491798	0.508202	MG132	2ND	10	158	0	FALSE	0;8	5639229	NA	NA	NA
High	[Y].iLREESPY.[C]	HCD	2.11	0.0023	0.015	0.136	0.35	1	Sequest HT (2)	2	526.279	0.5	78.1453	36564	36564	Q14192	Acetyl:2H(3	ILREESPY	8	2	78.145	478464	8	N-Term(Acetyl:2H(3))	Acetyl:2H(3)@Any N-term	27	QE	0.460441	FALSE	Sequest HT	Sequest HT (B2)	B	2	Unambiguous	1	Q14192	Four and a half LIM domains protein 2 OS=Homo sapiens OX=9606 GN=FHL2 PE=1 SV=3	Q14192	Four and a half LIM domains protein 2 OS=Homo sapiens OX=9606 GN=FHL2 PE=1 SV=3	1	2	0.3507	0	1	1	526.279	1051.55	1051.55	0.5	0.00026	0/0	0	0	3828374	HCD	MS2	33.7525	30.153	78.1453	36564	36559	220621_E_502.raw	F9.2	1788	1	FALSE	Y	I	F9	chymotrypsin	672346	689723	0.493621	0.506379	MG132	2ND	10	158	0	FALSE	0	543202	NA	NA	NA
High	[F].DkDGDGTITTkEL.[G]	HCD	2.94	7.6e-05	0.00013	0.77	0.45	1	Sequest HT (2)	2	741.876	0.9	78.1525	36569	36569	P0DP25	NA	DKDGDGTITTKEL	13	2	78.152	478465	13	K2(Acetyl:2H(3));K11(Acetyl:2H(3))	Acetyl:2H(3)@K;Acetyl:2H(3)@K	27	QE	0.46049	FALSE	Sequest HT	Sequest HT (B2)	B	2	Unambiguous	1	P0DP25	Calmodulin-3 OS=Homo sapiens OX=9606 GN=CALM3 PE=1 SV=1	P0DP25	Calmodulin-3 OS=Homo sapiens OX=9606 GN=CALM3 PE=1 SV=1	0	2	0.4524	0	1	1	741.876	1482.75	1482.74	0.9	0.00067	0/0	0	0	28387248	HCD	MS2	27.9504	5.714	78.1525	36569	36559	220621_E_502.raw	F9.2	2320	1	FALSE	F	D	F9	chymotrypsin	2.99302e+06	1.44582e+06	0.67428	0.32572	MG132	2ND	10	158	0	FALSE	2;11	913635	NA	NA	NA
High	[L].kEkkPGDLSDEL.[R]	HCD	2.6	0.0027	0.018	0.119	0.47	1	Sequest HT (2)	2	747.406	0.24	78.1682	36578	36578	Q13435	NA	KEKKPGDLSDEL	12	2	78.168	478466	12	K1(Acetyl:2H(3));K3(Acetyl:2H(3));K4(Acetyl:2H(3))	Acetyl:2H(3)@K;Acetyl:2H(3)@K;Acetyl:2H(3)@K	27	QE	0.460596	FALSE	Sequest HT	Sequest HT (B2)	B	2	Unambiguous	1	Q13435	Splicing factor 3B subunit 2 OS=Homo sapiens OX=9606 GN=SF3B2 PE=1 SV=2	Q13435	Splicing factor 3B subunit 2 OS=Homo sapiens OX=9606 GN=SF3B2 PE=1 SV=2	1	2	0.4692	0	1	1	747.406	1493.8	1493.8	0.24	0.00018	0/0	0	0	3.42733e+06	HCD	MS2	46.3184	51.896	78.1682	36578	36572	220621_E_502.raw	F9.2	1889	1	FALSE	L	K	F9	chymotrypsin	724851	204616	0.779857	0.220143	MG132	2ND	10	158	0	FALSE	1;3;4	273394	NA	NA	NA
High	[L].eQAGVDASESF.[E]	HCD	1.76	0.0021	0.014	0.143	0.6	1	Sequest HT (2)	1	1121.47	-0.56	78.1713	36580	36580	O43169	Glu->pyro-Glu	EQAGVDASESF	11	1	78.171	478467	11	N-Term(Glu->pyro-Glu)	Glu->pyro-Glu@E^Any N-term	27	QE	0.460617	FALSE	Sequest HT	Sequest HT (B2)	B	2	Unambiguous	1	O43169	Cytochrome b5 type B OS=Homo sapiens OX=9606 GN=CYB5B PE=1 SV=3	O43169	Cytochrome b5 type B OS=Homo sapiens OX=9606 GN=CYB5B PE=1 SV=3	0	1	0.6023	0	1	1	1121.47	1121.47	1121.47	-0.56	-0.00062	0/0	0	0	3.08428e+06	HCD	MS2	0	59.47	78.1713	36580	36572	220621_E_502.raw	F9.2	664	1	FALSE	L	E	F9	chymotrypsin	660898	59907	0.916889	0.0831113	MG132	2ND	10	158	0	FALSE	0	227305	NA	NA	NA
High	[F].DkDGDGTITTkEL.[G]	HCD	2.84	0.00013	0.00028	0.597	0.55	1	Sequest HT (2)	2	741.876	0.33	78.1738	36582	36582	P0DP25	NA	DKDGDGTITTKEL	13	2	78.174	478468	13	K2(Acetyl:2H(3));K11(Acetyl:2H(3))	Acetyl:2H(3)@K;Acetyl:2H(3)@K	27	QE	0.460634	FALSE	Sequest HT	Sequest HT (B2)	B	2	Unambiguous	1	P0DP25	Calmodulin-3 OS=Homo sapiens OX=9606 GN=CALM3 PE=1 SV=1	P0DP25	Calmodulin-3 OS=Homo sapiens OX=9606 GN=CALM3 PE=1 SV=1	0	2	0.5528	0	1	1	741.876	1482.74	1482.74	0.33	0.00024	0/0	0	0	31235746	HCD	MS2	24.0618	5.557	78.1738	36582	36572	220621_E_502.raw	F9.2	2321	1	FALSE	F	D	F9	chymotrypsin	3.83467e+06	1.61071e+06	0.704206	0.295794	MG132	2ND	10	158	0	FALSE	2;11	1235060	NA	NA	NA
High	[M].skRNQVSYVRPAEPAFL.[A]	HCD	2.55	0.0002	0.00053	0.478	0.24	1	Sequest HT (2)	3	683.704	1.31	78.1958	36595	36595	Q96AT1	Acetyl	SKRNQVSYVRPAEPAFL	17	3	78.196	478469	17	N-Term(Acetyl);K2(Acetyl:2H(3))	Acetyl@Any N-term;Acetyl:2H(3)@K	27	QE	0.460782	FALSE	Sequest HT	Sequest HT (B2)	B	2	Unambiguous	1	Q96AT1	Uncharacterized protein KIAA1143 OS=Homo sapiens OX=9606 GN=KIAA1143 PE=1 SV=2	Q96AT1	Uncharacterized protein KIAA1143 OS=Homo sapiens OX=9606 GN=KIAA1143 PE=1 SV=2	2	0	0.2392	0	1	1	683.704	2049.1	2049.1	1.31	0.00089	0/0	0	0	6503751	HCD	MS2	79.2259	11.997	78.1958	36595	36585	220621_E_502.raw	F9.2	2086	1	FALSE	M	S	F9	chymotrypsin	2.34586e+06	923801	0.717462	0.282538	MG132	2ND	10	158	0	FALSE	0;2	837794	NA	NA	NA
High	[F].DkDGDGTITTkEL.[G]	HCD	2.91	7.6e-05	0.00014	0.766	0.48	1	Sequest HT (2)	1	1482.75	4.66	78.2129	36605	36605	P0DP25	NA	DKDGDGTITTKEL	13	1	78.213	478470	13	K2(Acetyl:2H(3));K11(Acetyl:2H(3))	Acetyl:2H(3)@K;Acetyl:2H(3)@K	27	QE	0.460898	FALSE	Sequest HT	Sequest HT (B2)	B	2	Unambiguous	1	P0DP25	Calmodulin-3 OS=Homo sapiens OX=9606 GN=CALM3 PE=1 SV=1	P0DP25	Calmodulin-3 OS=Homo sapiens OX=9606 GN=CALM3 PE=1 SV=1	0	1	0.4777	0	1	1	1482.75	1482.75	1482.74	4.66	0.00691	0/0	0	0	5400481	HCD	MS2	0	73.744	78.2129	36605	36598	220621_E_502.raw	F9.2	2320	1	FALSE	F	D	F9	chymotrypsin	360499	65330.9	0.84658	0.15342	MG132	2ND	10	158	0	FALSE	2;11	75310.4	NA	NA	NA
High	[Y].aAISQVDRL.[Q]	HCD	2.27	0.0002	0.00043	0.511	0.38	1	Sequest HT (2)	2	509.292	0.15	78.2471	36625	36625	P09496	Acetyl:2H(3	AAISQVDRL	9	2	78.247	478471	9	N-Term(Acetyl:2H(3))	Acetyl:2H(3)@Any N-term	27	QE	0.461129	FALSE	Sequest HT	Sequest HT (B2)	B	2	Unambiguous	1	P09496	Clathrin light chain A OS=Homo sapiens OX=9606 GN=CLTA PE=1 SV=1	P09496	Clathrin light chain A OS=Homo sapiens OX=9606 GN=CLTA PE=1 SV=1	0	2	0.3789	0	1	1	509.292	1017.58	1017.58	0.15	8e-05	0/0	0	0	20070622	HCD	MS2	20.4571	3.941	78.2471	36625	36624	220621_E_502.raw	F9.2	1120	1	FALSE	Y	A	F9	chymotrypsin	1610479	5.39825e+06	0.229782	0.770218	MG132	2ND	10	158	0	FALSE	0	2931311	NA	NA	NA
High	[F].NRNVEDIELW.[L]	HCD	2.3	0.00094	0.0054	0.219	0.3	1	Sequest HT (2)	2	644.321	1.74	78.2509	36628	36628	Q13813	NA	NRNVEDIELW	10	2	78.251	478472	10		NA	27	QE	0.461155	FALSE	Sequest HT	Sequest HT (B2)	B	2	Unambiguous	1	Q13813	Spectrin alpha chain, non-erythrocytic 1 OS=Homo sapiens OX=9606 GN=SPTAN1 PE=1 SV=3	Q13813	Spectrin alpha chain, non-erythrocytic 1 OS=Homo sapiens OX=9606 GN=SPTAN1 PE=1 SV=3	1	2	0.2957	0	1	1	644.321	1287.64	1287.63	1.74	0.00112	0/0	0	0	5387898	HCD	MS2	52.328	22.52	78.2509	36628	36624	220621_E_502.raw	F9.2	1918	1	FALSE	F	N	F9	chymotrypsin	1.71665e+06	675135	0.717727	0.282273	MG132	2ND	10	158	0	FALSE	NA	585491	NA	NA	NA
High	[M].eSMAVATDGGERPGVPAGSGL.[S]	HCD	2.28	0.0013	0.0083	0.183	0.3	1	Sequest HT (2)	2	970.462	-0.89	78.2734	36640	36640	P49069	Glu->pyro-Glu	ESMAVATDGGERPGVPAGSGL	21	2	78.273	478473	21	N-Term(Glu->pyro-Glu)	Glu->pyro-Glu@E^Any N-term	27	QE	0.461307	FALSE	Sequest HT	Sequest HT (B2)	B	2	Unambiguous	1	P49069	Guided entry of tail-anchored proteins factor CAMLG OS=Homo sapiens OX=9606 GN=CAMLG PE=1 SV=1	P49069	Guided entry of tail-anchored proteins factor CAMLG OS=Homo sapiens OX=9606 GN=CAMLG PE=1 SV=1	1	2	0.2982	0	1	1	970.462	1939.92	1939.92	-0.89	-0.00087	0/0	0	0	3252941	HCD	MS2	9.83604	50.873	78.2734	36640	36637	220621_E_502.raw	F9.2	1878	1	FALSE	M	E	F9	chymotrypsin	253633	329756	0.434758	0.565242	MG132	2ND	10	158	0	FALSE	0	82943.8	NA	NA	NA
High	[F].iIDTRDAGY.[G]	HCD	2.14	0.00064	0.0032	0.265	0.4	1	Sequest HT (2)	2	534.774	-0.02	78.3035	36657	36657	P21333	Acetyl:2H(3	IIDTRDAGY	9	2	78.304	478474	9	N-Term(Acetyl:2H(3))	Acetyl:2H(3)@Any N-term	27	QE	0.46151	FALSE	Sequest HT	Sequest HT (B2)	B	2	Unambiguous	1	P21333	Filamin-A OS=Homo sapiens OX=9606 GN=FLNA PE=1 SV=4	P21333	Filamin-A OS=Homo sapiens OX=9606 GN=FLNA PE=1 SV=4	0	2	0.3972	0	1	1	534.774	1068.54	1068.54	-0.02	-1e-05	0/0	0	0	35325168	HCD	MS2	13.8757	3.106	78.3035	36657	36650	220621_E_502.raw	F9.2	1754	1	FALSE	F	I	F9	chymotrypsin	2.04351e+06	1.17323e+07	0.148341	0.851659	MG132	2ND	10	158	0	FALSE	0	3751388	NA	NA	NA
High	[F].kRYQVkF.[R]	HCD	1.29	0.0085	0.061	0.015	0.18	1	Sequest HT (2)	2	552.333	2.61	78.3216	36668	36668	P46777	Acetyl:2H(3	KRYQVKF	7	2	78.322	478475	7	N-Term(Acetyl:2H(3));K1(Acetyl:2H(3));K6(Acetyl:2H(3))	Acetyl:2H(3)@Any N-term;Acetyl:2H(3)@K;Acetyl:2H(3)@K	27	QE	0.461632	FALSE	Sequest HT	Sequest HT (B2)	B	2	Unambiguous	1	P46777	60S ribosomal protein L5 OS=Homo sapiens OX=9606 GN=RPL5 PE=1 SV=3	P46777	60S ribosomal protein L5 OS=Homo sapiens OX=9606 GN=RPL5 PE=1 SV=3	1	2	0.1783	0	1	1	552.333	1103.66	1103.66	2.61	0.00144	0/0	0	0	4.0984e+06	HCD	MS2	49.3403	13.481	78.3216	36668	36663	220621_E_502.raw	F9.2	848	1	FALSE	F	K	F9	chymotrypsin	573488	407632	0.584524	0.415476	MG132	2ND	10	158	0	FALSE	0;1;6	222002	NA	NA	NA
High	[L].sFETTDDSLREHF.[E]	HCD	3.43	0.0029	0.02	0.112	0.41	1	Sequest HT (2)	2	814.867	-0.29	78.3538	36688	36688	P51991	Acetyl:2H(3	SFETTDDSLREHF	13	2	78.354	478476	13	N-Term(Acetyl:2H(3))	Acetyl:2H(3)@Any N-term	27	QE	0.46185	FALSE	Sequest HT	Sequest HT (B2)	B	2	Unambiguous	1	P51991	Heterogeneous nuclear ribonucleoprotein A3 OS=Homo sapiens OX=9606 GN=HNRNPA3 PE=1 SV=2	P51991	Heterogeneous nuclear ribonucleoprotein A3 OS=Homo sapiens OX=9606 GN=HNRNPA3 PE=1 SV=2	2	0	0.4082	0	1	1	814.867	1628.73	1628.73	-0.29	-0.00023	0/0	0	0	6.99193e+06	HCD	MS2	69.2706	35.712	78.3538	36688	36676	220621_E_502.raw	F9.2	1249	1	FALSE	L	S	F9	chymotrypsin	282288	778738	0.266052	0.733948	MG132	2ND	10	158	0	FALSE	0	188296	NA	NA	NA
High	[F].DkDGDGTITTkEL.[G]	HCD	1.9	0.00013	0.00029	0.593	0.36	1	Sequest HT (2)	2	741.876	0.98	78.3615	36691	36691	P0DP25	NA	DKDGDGTITTKEL	13	2	78.362	478477	13	K2(Acetyl:2H(3));K11(Acetyl:2H(3))	Acetyl:2H(3)@K;Acetyl:2H(3)@K	27	QE	0.461902	FALSE	Sequest HT	Sequest HT (B2)	B	2	Unambiguous	1	P0DP25	Calmodulin-3 OS=Homo sapiens OX=9606 GN=CALM3 PE=1 SV=1	P0DP25	Calmodulin-3 OS=Homo sapiens OX=9606 GN=CALM3 PE=1 SV=1	0	2	0.3579	0	1	1	741.876	1482.75	1482.74	0.98	0.00073	0/0	0	0	17723746	HCD	MS2	54.4781	7.259	78.3615	36691	36689	220621_E_502.raw	F9.2	2326	1	FALSE	F	D	F9	chymotrypsin	1.3413e+06	603500	0.689685	0.310315	MG132	2ND	10	158	0	FALSE	2;11	524841	NA	NA	NA
High	[Y].vGDEAQSkRGIL.[T]	HCD	3.47	0.00011	0.00019	0.679	0.53	1	Sequest HT (2)	2	681.88	2.29	78.4035	36716	36716	P63267; P60709; P62736; P68133; P68032; P63261	Acetyl:2H(3	VGDEAQSKRGIL	12	2	78.403	478478	12	N-Term(Acetyl:2H(3));K8(Acetyl:2H(3))	Acetyl:2H(3)@Any N-term;Acetyl:2H(3)@K	27	QE	0.462186	FALSE	Sequest HT	Sequest HT (B2)	B	2	Unambiguous	6	P63267; P60709; P68133; P63261	Actin, gamma-enteric smooth muscle OS=Homo sapiens OX=9606 GN=ACTG2 PE=1 SV=1;Actin, cytoplasmic 1 OS=Homo sapiens OX=9606 GN=ACTB PE=1 SV=1;Actin, alpha skeletal muscle OS=Homo sapiens OX=9606 GN=ACTA1 PE=1 SV=1;Actin, cytoplasmic 2 OS=Homo sapiens OX=9606 GN=ACTG1 PE=1 SV=1	P63267; P60709; P62736; P68133; P68032; P63261	Actin, gamma-enteric smooth muscle OS=Homo sapiens OX=9606 GN=ACTG2 PE=1 SV=1; Actin, cytoplasmic 1 OS=Homo sapiens OX=9606 GN=ACTB PE=1 SV=1; Actin, aortic smooth muscle OS=Homo sapiens OX=9606 GN=ACTA2 PE=1 SV=1; Actin, alpha skeletal muscle OS=Homo sapiens OX=9606 GN=ACTA1 PE=1 SV=1; Actin, alpha cardiac muscle 1 OS=Homo sapiens OX=9606 GN=ACTC1 PE=1 SV=1; Actin, cytoplasmic 2 OS=Homo sapiens OX=9606 GN=ACTG1 PE=1 SV=1	0	0	0.5274	0	1	1	681.88	1362.75	1362.75	2.29	0.00156	0/0	0	0	5.03221e+06	HCD	MS2	71.5914	12.132	78.4035	36716	36715	220621_E_502.raw	F9.2	1540	4	FALSE	Y	V	F9	chymotrypsin	1.06227e+06	1.13356e+06	0.483767	0.516233	MG132	2ND	10	158	0	FALSE	0;8	357668	NA	NA	NA
High	[L].tALGAAQATAkA.[-]	HCD	2.04	0.0016	0.011	0.164	0.5	1	Sequest HT (2)	2	582.33	-0.08	78.4269	36729	36729	Q99471	Acetyl:2H(3	TALGAAQATAKA	12	2	78.427	478479	12	N-Term(Acetyl:2H(3));K11(Acetyl:2H(3))	Acetyl:2H(3)@Any N-term;Acetyl:2H(3)@K	27	QE	0.462344	FALSE	Sequest HT	Sequest HT (B2)	B	2	Unambiguous	1	Q99471	Prefoldin subunit 5 OS=Homo sapiens OX=9606 GN=PFDN5 PE=1 SV=2	Q99471	Prefoldin subunit 5 OS=Homo sapiens OX=9606 GN=PFDN5 PE=1 SV=2	1	2	0.5049	0	1	1	582.33	1163.65	1163.65	-0.08	-5e-05	0/0	0	0	9380826	HCD	MS2	14.3949	7.129	78.4269	36729	36728	220621_E_502.raw	F9.2	1417	1	FALSE	L	T	F9	chymotrypsin	2.28258e+06	891282	0.71918	0.28082	MG132	2ND	10	158	0	FALSE	0;11	724348	NA	NA	NA
High	[M].sIRVTQkSYkVSTSGPRAF.[S]	HCD	5.47	3.3e-05	4.8e-06	1.52	0.61	1	Sequest HT (2)	3	748.746	-0.25	78.4348	36734	36734	P05787	Acetyl	SIRVTQKSYKVSTSGPRAF	19	3	78.435	478480	19	N-Term(Acetyl);K7(Acetyl:2H(3));K10(Acetyl:2H(3))	Acetyl@Any N-term;Acetyl:2H(3)@K;Acetyl:2H(3)@K	27	QE	0.462397	FALSE	Sequest HT	Sequest HT (B2)	B	2	Unambiguous	1	P05787	Keratin, type II cytoskeletal 8 OS=Homo sapiens OX=9606 GN=KRT8 PE=1 SV=7	P05787	Keratin, type II cytoskeletal 8 OS=Homo sapiens OX=9606 GN=KRT8 PE=1 SV=7	1	3	0.6124	0	1	1	748.746	2244.22	2244.23	-0.25	-0.00019	0/0	0	0	1.81107e+06	HCD	MS2	39.8025	55.027	78.4348	36734	36728	220621_E_502.raw	F9.2	1731	1	FALSE	M	S	F9	chymotrypsin	518813	1.1753e+06	0.306244	0.693756	MG132	2ND	10	158	0	FALSE	0;7;10	349249	NA	NA	NA
High	[F].iIDTRDAGY.[G]	HCD	1.57	0.00078	0.004	0.245	0.4	1	Sequest HT (2)	2	534.774	0.32	78.4505	36743	36743	P21333	Acetyl:2H(3	IIDTRDAGY	9	2	78.451	478481	9	N-Term(Acetyl:2H(3))	Acetyl:2H(3)@Any N-term	27	QE	0.462503	FALSE	Sequest HT	Sequest HT (B2)	B	2	Unambiguous	1	P21333	Filamin-A OS=Homo sapiens OX=9606 GN=FLNA PE=1 SV=4	P21333	Filamin-A OS=Homo sapiens OX=9606 GN=FLNA PE=1 SV=4	0	0	0.4013	0	1	1	534.774	1068.54	1068.54	0.32	0.00017	0/0	0	0	8442583	HCD	MS2	77.0801	5.31	78.4505	36743	36741	220621_E_502.raw	F9.2	1746	1	FALSE	F	I	F9	chymotrypsin	241026	2920599	0.076235	0.923765	MG132	2ND	10	158	0	FALSE	0	980479	NA	NA	NA
High	[Y].rLkPATDkDGkPL.[L]	HCD	2.26	0.0028	0.02	0.114	0.34	1	Sequest HT (2)	2	809.981	-0.1	78.4918	36768	36768	P20810	Acetyl:2H(3	RLKPATDKDGKPL	13	2	78.492	478482	13	N-Term(Acetyl:2H(3));K3(Acetyl:2H(3));K8(Acetyl:2H(3));K11(Acetyl:2H(3))	Acetyl:2H(3)@Any N-term;Acetyl:2H(3)@K;Acetyl:2H(3)@K;Acetyl:2H(3)@K	27	QE	0.462782	TRUE	Sequest HT	Sequest HT (B2)	B	2	Unambiguous	1	P20810	Calpastatin OS=Homo sapiens OX=9606 GN=CAST PE=1 SV=4	P20810	Calpastatin OS=Homo sapiens OX=9606 GN=CAST PE=1 SV=4	1	0	0.3363	0	1	1	809.981	1618.96	1618.96	-0.1	-8e-05	0/0	0	0	4627707	HCD	MS2	77.7247	19.759	78.4918	36768	36767	220621_E_502.raw	F9.2	638	1	FALSE	Y	R	F9	chymotrypsin	1.2825e+06	1.08271e+06	0.542235	0.457765	MG132	2ND	10	158	1	TRUE	0;3;8;11	1067173	NA	NA	NA
High	[F].sDSEcAkkAL.[E]	HCD	2.27	0.0011	0.0063	0.205	0.45	1	Sequest HT (2)	1	1243.62	2.19	78.5023	36775	36775	Q14498	Acetyl:2H(3	SDSECAKKAL	10	1	78.502	478483	10	N-Term(Acetyl:2H(3));C5(Carbamidomethyl);K7(Acetyl:2H(3));K8(Acetyl:2H(3))	Acetyl:2H(3)@Any N-term;Carbamidomethyl@C;Acetyl:2H(3)@K;Acetyl:2H(3)@K	27	QE	0.462853	FALSE	Sequest HT	Sequest HT (B2)	B	2	Unambiguous	1	Q14498	RNA-binding protein 39 OS=Homo sapiens OX=9606 GN=RBM39 PE=1 SV=2	Q14498	RNA-binding protein 39 OS=Homo sapiens OX=9606 GN=RBM39 PE=1 SV=2	0	1	0.4493	0	1	1	1243.62	1243.62	1243.62	2.19	0.00272	0/0	0	0	3.98106e+06	HCD	MS2	12.7524	67.107	78.5023	36775	36767	220621_E_502.raw	F9.2	1996	1	FALSE	F	S	F9	chymotrypsin	361627	43184.4	0.893322	0.106678	MG132	2ND	10	158	0	FALSE	0;5;7;8	117030	NA	NA	NA
High	[F].eEIQQETDIPEREL.[V]	HCD	2.98	0.00022	0.00063	0.448	0.29	1	Sequest HT (2)	2	855.918	5.9	78.514	36781	36781	Q13618	Glu->pyro-Glu	EEIQQETDIPEREL	14	2	78.514	478484	14	N-Term(Glu->pyro-Glu)	Glu->pyro-Glu@E^Any N-term	27	QE	0.462932	FALSE	Sequest HT	Sequest HT (B2)	B	2	Unambiguous	1	Q13618	Cullin-3 OS=Homo sapiens OX=9606 GN=CUL3 PE=1 SV=2	Q13618	Cullin-3 OS=Homo sapiens OX=9606 GN=CUL3 PE=1 SV=2	0	2	0.2919	0	1	1	855.918	1710.83	1710.82	5.9	0.00505	0/0	0	0	2906821	HCD	MS2	87.9742	61.305	78.514	36781	36780	220621_E_502.raw	F9.2	2317	1	FALSE	F	E	F9	chymotrypsin	408245	1.46983e+06	0.217375	0.782625	MG132	2ND	10	158	0	FALSE	0	852515	NA	NA	NA
High	[M].aEVEQkkkRTF.[R]	HCD	3.54	5.1e-05	7.3e-05	0.915	0.64	1	Sequest HT (2)	2	770.938	1	78.5596	36809	36809	P62841	Acetyl	AEVEQKKKRTF	11	2	78.56	478485	11	N-Term(Acetyl);K6(Acetyl:2H(3));K7(Acetyl:2H(3));K8(Acetyl:2H(3))	Acetyl@Any N-term;Acetyl:2H(3)@K;Acetyl:2H(3)@K;Acetyl:2H(3)@K	27	QE	0.463241	FALSE	Sequest HT	Sequest HT (B2)	B	2	Unambiguous	1	P62841	40S ribosomal protein S15 OS=Homo sapiens OX=9606 GN=RPS15 PE=1 SV=2	P62841	40S ribosomal protein S15 OS=Homo sapiens OX=9606 GN=RPS15 PE=1 SV=2	0	2	0.6356	0	1	1	770.938	1540.87	1540.87	1	0.00077	0/0	0	0	14923526	HCD	MS2	26.4611	8.537	78.5596	36809	36806	220621_E_502.raw	F9.2	1242	1	FALSE	M	A	F9	chymotrypsin	4.22054e+06	5.17944e+06	0.448995	0.551005	MG132	2ND	10	158	0	FALSE	0;6;7;8	1756589	NA	NA	NA
High	[L].kRNQDLAPNSAEQASIL.[S]	HCD	2.61	0.0007	0.0035	0.256	0.42	1	Sequest HT (2)	2	973.015	-1.15	78.5916	36829	36829	Q12905	Acetyl:2H(3	KRNQDLAPNSAEQASIL	17	2	78.592	478486	17	N-Term(Acetyl:2H(3));K1(Acetyl:2H(3))	Acetyl:2H(3)@Any N-term;Acetyl:2H(3)@K	27	QE	0.463457	FALSE	Sequest HT	Sequest HT (B2)	B	2	Unambiguous	1	Q12905	Interleukin enhancer-binding factor 2 OS=Homo sapiens OX=9606 GN=ILF2 PE=1 SV=2	Q12905	Interleukin enhancer-binding factor 2 OS=Homo sapiens OX=9606 GN=ILF2 PE=1 SV=2	1	2	0.4215	0	1	1	973.015	1945.02	1945.03	-1.15	-0.00112	0/0	0	0	1.83838e+06	HCD	MS2	0	50.324	78.5916	36829	36819	220621_E_502.raw	F9.2	2272	1	FALSE	L	K	F9	chymotrypsin	746595	43867.2	0.944504	0.0554956	MG132	2ND	10	158	0	FALSE	0;1	301663	NA	NA	NA
High	[L].eASLEGDSGRLL.[W]	HCD	2.63	0.00022	0.00059	0.459	0.43	1	Sequest HT (2)	2	614.812	-0.15	78.6106	36840	36840	P49327	Glu->pyro-Glu	EASLEGDSGRLL	12	2	78.611	478487	12	N-Term(Glu->pyro-Glu)	Glu->pyro-Glu@E^Any N-term	27	QE	0.463585	FALSE	Sequest HT	Sequest HT (B2)	B	2	Unambiguous	1	P49327	Fatty acid synthase OS=Homo sapiens OX=9606 GN=FASN PE=1 SV=3	P49327	Fatty acid synthase OS=Homo sapiens OX=9606 GN=FASN PE=1 SV=3	2	2	0.4335	0	1	1	614.812	1228.62	1228.62	-0.15	-9e-05	0/0	0	0	18532518	HCD	MS2	15.0315	5.318	78.6106	36840	36832	220621_E_502.raw	F9.2	1985	1	FALSE	L	E	F9	chymotrypsin	1.02977e+06	7.87733e+06	0.115612	0.884388	MG132	2ND	10	158	0	FALSE	0	3165523	NA	NA	NA
High	[F].vkmLPDkDcRY.[A]	HCD	2.63	0.00047	0.0027	0.28	0.57	1	Sequest HT (2)	2	788.396	-0.03	78.6936	36891	36891	P23528	Acetyl:2H(3	VKMLPDKDCRY	11	2	78.694	478488	11	N-Term(Acetyl:2H(3));K2(Acetyl:2H(3));M3(Oxidation);K7(Acetyl:2H(3));C9(Carbamidomethyl)	Acetyl:2H(3)@Any N-term;Acetyl:2H(3)@K;Oxidation@M;Acetyl:2H(3)@K;Carbamidomethyl@C	27	QE	0.464146	FALSE	Sequest HT	Sequest HT (B2)	B	2	Unambiguous	1	P23528	Cofilin-1 OS=Homo sapiens OX=9606 GN=CFL1 PE=1 SV=3	P23528	Cofilin-1 OS=Homo sapiens OX=9606 GN=CFL1 PE=1 SV=3	2	0	0.5741	0	1	1	788.396	1575.79	1575.79	-0.03	-3e-05	0/0	0	0	23516086	HCD	MS2	61.5096	8.05	78.6936	36891	36884	220621_E_502.raw	F9.2	2113	1	FALSE	F	V	F9	chymotrypsin	2.81775e+06	5600049	0.334737	0.665263	MG132	2ND	10	158	0	FALSE	0;2;3;7;9	2768668	NA	NA	NA
High	[F].gIDRDAIAQAVRGL.[I]	HCD	2.92	0.0002	0.00046	0.501	0.35	1	Sequest HT (2)	3	499.614	6.84	78.7161	36904	36904	P29401	Acetyl	GIDRDAIAQAVRGL	14	3	78.716	478489	14	N-Term(Acetyl)	Acetyl@Any N-term	27	QE	0.464298	FALSE	Sequest HT	Sequest HT (B2)	B	2	Unambiguous	1	P29401	Transketolase OS=Homo sapiens OX=9606 GN=TKT PE=1 SV=3	P29401	Transketolase OS=Homo sapiens OX=9606 GN=TKT PE=1 SV=3	0	0	0.3459	0	1	1	499.614	1496.83	1496.82	6.84	0.00341	0/0	0	0	6.97118e+06	HCD	MS2	45.6891	18.094	78.7161	36904	36897	220621_E_502.raw	F9.2	1540	1	FALSE	F	G	F9	chymotrypsin	1.08341e+06	978863	0.525347	0.474653	MG132	2ND	10	158	0	FALSE	0	681463	NA	NA	NA
High	[F].eISkkEmQPTHPIRLGL.[A]	HCD	3.58	5.1e-05	6e-05	0.959	0.6	1	Sequest HT (2)	2	1033.07	-3.64	78.8185	36966	36966	P63104; P31946	Glu->pyro-Glu	EISKKEMQPTHPIRLGL	17	2	78.818	478490	17	N-Term(Glu->pyro-Glu);K4(Acetyl:2H(3));K5(Acetyl:2H(3));M7(Oxidation)	Glu->pyro-Glu@E^Any N-term;Acetyl:2H(3)@K;Acetyl:2H(3)@K;Oxidation@M	27	QE	0.46499	FALSE	Sequest HT	Sequest HT (B2)	B	2	Unambiguous	2	P63104; P31946	14-3-3 protein zeta/delta OS=Homo sapiens OX=9606 GN=YWHAZ PE=1 SV=1;14-3-3 protein beta/alpha OS=Homo sapiens OX=9606 GN=YWHAB PE=1 SV=3	P63104; P31946	14-3-3 protein zeta/delta OS=Homo sapiens OX=9606 GN=YWHAZ PE=1 SV=1; 14-3-3 protein beta/alpha OS=Homo sapiens OX=9606 GN=YWHAB PE=1 SV=3	2	2	0.6034	0	1	1	1033.07	2065.13	2065.14	-3.64	-0.00376	0/0	0	0	5422363	HCD	MS2	11.337	44.604	78.8185	36966	36962	220621_E_502.raw	F9.2	1642	2	FALSE	F	E	F9	chymotrypsin	616918	1.80133e+06	0.255109	0.744891	MG132	2ND	10	158	0	FALSE	0;4;5;7	651334	NA	NA	NA
High	[L].sAFGDVSkPERY.[S]	HCD	2.76	0.0023	0.015	0.136	0.52	1	Sequest HT (2)	2	723.357	-8.17	78.8368	36977	36977	Q9BS26	Acetyl:2H(3	SAFGDVSKPERY	12	2	78.837	478491	12	N-Term(Acetyl:2H(3));K8(Acetyl:2H(3))	Acetyl:2H(3)@Any N-term;Acetyl:2H(3)@K	27	QE	0.465114	FALSE	Sequest HT	Sequest HT (B2)	B	2	Unambiguous	1	Q9BS26	Endoplasmic reticulum resident protein 44 OS=Homo sapiens OX=9606 GN=ERP44 PE=1 SV=1	Q9BS26	Endoplasmic reticulum resident protein 44 OS=Homo sapiens OX=9606 GN=ERP44 PE=1 SV=1	1	0	0.5217	0	1	1	723.357	1445.71	1445.72	-8.17	-0.0059	0/0	0	0	4682796	HCD	MS2	64.0936	41.477	78.8368	36977	36975	220621_E_502.raw	F9.2	2051	1	FALSE	L	S	F9	chymotrypsin	285401	1.17962e+06	0.19481	0.80519	MG132	2ND	10	158	0	FALSE	0;8	314105	NA	NA	NA
High	[M].ekAGAHLQGGAkRVIISAPSADAPM.[F]	HCD	4.08	5.1e-05	6.3e-05	0.951	0.53	1	Sequest HT (2)	3	849.792	-0.53	78.8815	37005	37005	P04406	Glu->pyro-Glu	EKAGAHLQGGAKRVIISAPSADAPM	25	3	78.882	478492	25	N-Term(Glu->pyro-Glu);K2(Acetyl:2H(3));K12(Acetyl:2H(3))	Glu->pyro-Glu@E^Any N-term;Acetyl:2H(3)@K;Acetyl:2H(3)@K	27	QE	0.465416	FALSE	Sequest HT	Sequest HT (B2)	B	2	Unambiguous	1	P04406	Glyceraldehyde-3-phosphate dehydrogenase OS=Homo sapiens OX=9606 GN=GAPDH PE=1 SV=3	P04406	Glyceraldehyde-3-phosphate dehydrogenase OS=Homo sapiens OX=9606 GN=GAPDH PE=1 SV=3	1	3	0.527	0	1	1	849.792	2547.36	2547.36	-0.53	-0.00045	0/0	0	0	2.3868e+06	HCD	MS2	29.6047	44.341	78.8815	37005	37001	220621_E_502.raw	F9.2	1938	1	FALSE	M	E	F9	chymotrypsin	1.77597e+06	827541	0.682144	0.317856	MG132	2ND	10	158	0	FALSE	0;2;12	785151	NA	NA	NA
High	[F].eISkkEmQPTHPIRLGL.[A]	HCD	2.78	0.00039	0.0015	0.338	0.36	1	Sequest HT (2)	3	689.051	0.04	78.8942	37013	37013	P63104; P31946	Glu->pyro-Glu	EISKKEMQPTHPIRLGL	17	3	78.894	478493	17	N-Term(Glu->pyro-Glu);K4(Acetyl:2H(3));K5(Acetyl:2H(3));M7(Oxidation)	Glu->pyro-Glu@E^Any N-term;Acetyl:2H(3)@K;Acetyl:2H(3)@K;Oxidation@M	27	QE	0.465501	FALSE	Sequest HT	Sequest HT (B2)	B	2	Unambiguous	2	P63104; P31946	14-3-3 protein zeta/delta OS=Homo sapiens OX=9606 GN=YWHAZ PE=1 SV=1;14-3-3 protein beta/alpha OS=Homo sapiens OX=9606 GN=YWHAB PE=1 SV=3	P63104; P31946	14-3-3 protein zeta/delta OS=Homo sapiens OX=9606 GN=YWHAZ PE=1 SV=1; 14-3-3 protein beta/alpha OS=Homo sapiens OX=9606 GN=YWHAB PE=1 SV=3	2	0	0.3633	0	1	1	689.051	2065.14	2065.14	0.04	3e-05	0/0	0	0	7802689	HCD	MS2	78.5432	12.029	78.8942	37013	37001	220621_E_502.raw	F9.2	1553	2	FALSE	F	E	F9	chymotrypsin	302360	2.04364e+06	0.128883	0.871117	MG132	2ND	10	158	0	FALSE	0;4;5;7	654384	NA	NA	NA
High	[L].vkRLTDADAM.[K]	HCD	2.48	0.00016	0.00036	0.545	0.43	1	Sequest HT (2)	2	605.325	0.26	78.9019	37016	37016	P25705	Acetyl:2H(3	VKRLTDADAM	10	2	78.902	478494	10	N-Term(Acetyl:2H(3));K2(Acetyl:2H(3))	Acetyl:2H(3)@Any N-term;Acetyl:2H(3)@K	27	QE	0.465553	FALSE	Sequest HT	Sequest HT (B2)	B	2	Unambiguous	1	P25705	ATP synthase subunit alpha, mitochondrial OS=Homo sapiens OX=9606 GN=ATP5F1A PE=1 SV=1	P25705	ATP synthase subunit alpha, mitochondrial OS=Homo sapiens OX=9606 GN=ATP5F1A PE=1 SV=1	1	2	0.4315	0	1	1	605.325	1209.64	1209.64	0.26	0.00016	0/0	0	0	9490289	HCD	MS2	14.5775	8.363	78.9019	37016	37014	220621_E_502.raw	F9.2	1919	1	FALSE	L	V	F9	chymotrypsin	2.72141e+06	1398225	0.660595	0.339405	MG132	2ND	10	158	0	FALSE	0;2	1181027	NA	NA	NA
High	[F].iGRLVRPkGDkMRDEL.[-]	HCD	3.35	0.00024	0.0007	0.433	0.44	1	Sequest HT (2)	3	673.389	-0.13	78.9457	37042	37042	P50454	Acetyl:2H(3	IGRLVRPKGDKMRDEL	16	3	78.946	478495	16	N-Term(Acetyl:2H(3));K8(Acetyl:2H(3));K11(Acetyl:2H(3))	Acetyl:2H(3)@Any N-term;Acetyl:2H(3)@K;Acetyl:2H(3)@K	27	QE	0.465849	FALSE	Sequest HT	Sequest HT (B2)	B	2	Unambiguous	1	P50454	Serpin H1 OS=Homo sapiens OX=9606 GN=SERPINH1 PE=1 SV=2	P50454	Serpin H1 OS=Homo sapiens OX=9606 GN=SERPINH1 PE=1 SV=2	2	3	0.4388	0	1	1	673.389	2018.15	2018.15	-0.13	-9e-05	0/0	0	0	12106763	HCD	MS2	29.2091	12.753	78.9457	37042	37040	220621_E_502.raw	F9.2	929	1	FALSE	F	I	F9	chymotrypsin	1328413	1.22654e+06	0.519937	0.480063	MG132	2ND	10	158	0	FALSE	0;8;11	518456	NA	NA	NA
High	[L].aQAkENEkkL.[K]	HCD	1.79	0.00057	0.003	0.271	0.45	1	Sequest HT (2)	2	669.886	0.24	78.9723	37057	37057	P35579	Acetyl:2H(3	AQAKENEKKL	10	2	78.972	478496	10	N-Term(Acetyl:2H(3));K4(Acetyl:2H(3));K8(Acetyl:2H(3));K9(Acetyl:2H(3))	Acetyl:2H(3)@Any N-term;Acetyl:2H(3)@K;Acetyl:2H(3)@K;Acetyl:2H(3)@K	27	QE	0.466029	FALSE	Sequest HT	Sequest HT (B2)	B	2	Unambiguous	1	P35579	Myosin-9 OS=Homo sapiens OX=9606 GN=MYH9 PE=1 SV=4	P35579	Myosin-9 OS=Homo sapiens OX=9606 GN=MYH9 PE=1 SV=4	0	2	0.4469	0	1	1	669.886	1338.77	1338.77	0.24	0.00016	0/0	0	0	8743387	HCD	MS2	72.0314	9.19	78.9723	37057	37053	220621_E_502.raw	F9.2	1147	1	FALSE	L	A	F9	chymotrypsin	1.73449e+06	594294	0.744805	0.255195	MG132	2ND	10	158	0	FALSE	0;4;8;9	681897	NA	NA	NA
High	[L].lAEkEREMAEm.[R]	HCD	2.13	0.00089	0.0047	0.231	0.32	1	Sequest HT (2)	2	721.84	-3.01	78.9736	37058	37058	P02545	Acetyl:2H(3	LAEKEREMAEM	11	2	78.974	478497	11	N-Term(Acetyl:2H(3));K4(Acetyl:2H(3));M11(Oxidation)	Acetyl:2H(3)@Any N-term;Acetyl:2H(3)@K;Oxidation@M	27	QE	0.466038	FALSE	Sequest HT	Sequest HT (B2)	B	2	Unambiguous	1	P02545	Prelamin-A/C OS=Homo sapiens OX=9606 GN=LMNA PE=1 SV=1	P02545	Prelamin-A/C OS=Homo sapiens OX=9606 GN=LMNA PE=1 SV=1	2	2	0.3239	0	1	1	721.84	1442.67	1442.68	-3.01	-0.00217	0/0	0	0	8.23213e+06	HCD	MS2	65.9799	14.538	78.9736	37058	37053	220621_E_502.raw	F9.2	1678	1	FALSE	L	L	F9	chymotrypsin	909343	1.1214e+06	0.447789	0.552211	MG132	2ND	10	158	0	FALSE	0;4;11	728184	NA	NA	NA
High	[Y].tEAIkRNPkDAkL.[Y]	HCD	3.85	3.3e-05	5.7e-06	1.49	0.56	1	Sequest HT (2)	2	832.496	4.37	78.9799	37063	37063	P31948	Acetyl:2H(3	TEAIKRNPKDAKL	13	2	78.98	478498	13	N-Term(Acetyl:2H(3));K5(Acetyl:2H(3));K9(Acetyl:2H(3));K12(Acetyl:2H(3))	Acetyl:2H(3)@Any N-term;Acetyl:2H(3)@K;Acetyl:2H(3)@K;Acetyl:2H(3)@K	27	QE	0.46608	FALSE	Sequest HT	Sequest HT (B2)	B	2	Unambiguous	1	P31948	Stress-induced-phosphoprotein 1 OS=Homo sapiens OX=9606 GN=STIP1 PE=1 SV=1	P31948	Stress-induced-phosphoprotein 1 OS=Homo sapiens OX=9606 GN=STIP1 PE=1 SV=1	0	2	0.5558	0	1	1	832.496	1663.98	1663.98	4.37	0.00364	0/0	0	0	5076029	HCD	MS2	20.9935	38.992	78.9799	37063	37053	220621_E_502.raw	F9.2	569	1	FALSE	Y	T	F9	chymotrypsin	2.06025e+06	961570	0.681791	0.318209	MG132	2ND	10	158	0	FALSE	0;5;9;12	433933	NA	NA	NA
High	[M].sDQQLDcAL.[D]	HCD	2.03	0.0029	0.02	0.113	0.4	1	Sequest HT (2)	2	546.237	-0.2	78.9969	37073	37073	P47756	Acetyl	SDQQLDCAL	9	2	78.997	478499	9	N-Term(Acetyl);C7(Carbamidomethyl)	Acetyl@Any N-term;Carbamidomethyl@C	27	QE	0.466195	FALSE	Sequest HT	Sequest HT (B2)	B	2	Unambiguous	1	P47756	F-actin-capping protein subunit beta OS=Homo sapiens OX=9606 GN=CAPZB PE=1 SV=5	P47756	F-actin-capping protein subunit beta OS=Homo sapiens OX=9606 GN=CAPZB PE=1 SV=5	1	2	0.399	0	1	1	546.237	1091.47	1091.47	-0.2	-0.00011	0/0	0	0	3.35246e+06	HCD	MS2	40.8115	25.869	78.9969	37073	37066	220621_E_502.raw	F9.2	640	1	FALSE	M	S	F9	chymotrypsin	461658	669944	0.407968	0.592032	MG132	2ND	10	158	0	FALSE	0;7	436738	NA	NA	NA
High	[L].sFETTDDSLREHF.[E]	HCD	2.72	0.0019	0.013	0.15	0.36	1	Sequest HT (2)	2	814.865	-2.24	79.0254	37089	37089	P51991	Acetyl:2H(3	SFETTDDSLREHF	13	2	79.025	478500	13	N-Term(Acetyl:2H(3))	Acetyl:2H(3)@Any N-term	27	QE	0.466388	FALSE	Sequest HT	Sequest HT (B2)	B	2	Unambiguous	1	P51991	Heterogeneous nuclear ribonucleoprotein A3 OS=Homo sapiens OX=9606 GN=HNRNPA3 PE=1 SV=2	P51991	Heterogeneous nuclear ribonucleoprotein A3 OS=Homo sapiens OX=9606 GN=HNRNPA3 PE=1 SV=2	2	2	0.3566	0	1	1	814.865	1628.72	1628.73	-2.24	-0.00183	0/0	0	0	1.83207e+06	HCD	MS2	48.5842	56.513	79.0254	37089	37079	220621_E_502.raw	F9.2	1212	1	FALSE	L	S	F9	chymotrypsin	142175	493052	0.223818	0.776182	MG132	2ND	10	158	0	FALSE	0	104618	NA	NA	NA
High	[F].TDTERLIGDAAkNQVAL.[N]	HCD	2.62	0.0003	0.00096	0.391	0.37	1	Sequest HT (2)	2	930.499	0.54	79.0476	37102	37102	P0DMV9	NA	TDTERLIGDAAKNQVAL	17	2	79.048	478501	17	K12(Acetyl:2H(3))	Acetyl:2H(3)@K	27	QE	0.466538	FALSE	Sequest HT	Sequest HT (B2)	B	2	Unambiguous	1	P0DMV9	Heat shock 70 kDa protein 1B OS=Homo sapiens OX=9606 GN=HSPA1B PE=1 SV=1	P0DMV9	Heat shock 70 kDa protein 1B OS=Homo sapiens OX=9606 GN=HSPA1B PE=1 SV=1	1	2	0.3664	0	1	1	930.499	1859.99	1859.99	0.54	0.0005	0/0	0	0	2.26604e+06	HCD	MS2	58.4454	56.224	79.0476	37102	37092	220621_E_502.raw	F9.2	2250	1	FALSE	F	T	F9	chymotrypsin	628372	46116.8	0.931627	0.068373	MG132	2ND	10	158	0	FALSE	12	122915	NA	NA	NA
High	[L].AVckAGAVEkGVPL.[Y]	HCD	1.7	0.00039	0.0016	0.332	0.22	1	Sequest HT (2)	2	744.921	-1.01	79.1054	37136	37136	P06733	NA	AVCKAGAVEKGVPL	14	2	79.105	478502	14	C3(Carbamidomethyl);K4(Acetyl:2H(3));K10(Acetyl:2H(3))	Carbamidomethyl@C;Acetyl:2H(3)@K;Acetyl:2H(3)@K	27	QE	0.466928	FALSE	Sequest HT	Sequest HT (B2)	B	2	Unambiguous	1	P06733	Alpha-enolase OS=Homo sapiens OX=9606 GN=ENO1 PE=1 SV=2	P06733	Alpha-enolase OS=Homo sapiens OX=9606 GN=ENO1 PE=1 SV=2	0	2	0.2176	0	1	1	744.921	1488.83	1488.84	-1.01	-0.00075	0/0	0	0	6337421	HCD	MS2	43.711	20.844	79.1054	37136	37131	220621_E_502.raw	F9.2	1382	1	FALSE	L	A	F9	chymotrypsin	571320	1.77723e+06	0.243265	0.756735	MG132	2ND	10	158	0	FALSE	3;4;10	1660985	NA	NA	NA
High	[W].vDEAVRAGL.[V]	HCD	2.42	0.00022	0.00054	0.473	0.45	1	Sequest HT (2)	2	487.771	-0.75	79.1233	37146	37146	P58107	Acetyl:2H(3	VDEAVRAGL	9	2	79.123	478503	9	N-Term(Acetyl:2H(3))	Acetyl:2H(3)@Any N-term	27	QE	0.467049	FALSE	Sequest HT	Sequest HT (B2)	B	2	Unambiguous	1	P58107	Epiplakin OS=Homo sapiens OX=9606 GN=EPPK1 PE=1 SV=3	P58107	Epiplakin OS=Homo sapiens OX=9606 GN=EPPK1 PE=1 SV=3	0	2	0.4504	0	1	1	487.771	974.534	974.534	-0.75	-0.00036	0/0	0	0	4.93619e+06	HCD	MS2	41.9896	9.776	79.1233	37146	37144	220621_E_502.raw	F9.2	1507	1	FALSE	W	V	F9	chymotrypsin	1.1448e+06	1.32287e+06	0.463918	0.536082	MG132	2ND	10	158	0	FALSE	0	443984	NA	NA	NA
High	[L].hINLIPNkQDRTL.[T]	HCD	3.89	0.00011	0.00023	0.64	0.47	1	Sequest HT (2)	2	826.474	0.34	79.1439	37159	37159	P07900	Acetyl:2H(3	HINLIPNKQDRTL	13	2	79.144	478504	13	N-Term(Acetyl:2H(3));K8(Acetyl:2H(3))	Acetyl:2H(3)@Any N-term;Acetyl:2H(3)@K	27	QE	0.467189	FALSE	Sequest HT	Sequest HT (B2)	B	2	Unambiguous	1	P07900	Heat shock protein HSP 90-alpha OS=Homo sapiens OX=9606 GN=HSP90AA1 PE=1 SV=5	P07900	Heat shock protein HSP 90-alpha OS=Homo sapiens OX=9606 GN=HSP90AA1 PE=1 SV=5	1	2	0.4653	0	1	1	826.474	1651.94	1651.94	0.34	0.00028	0/0	0	0	7812670	HCD	MS2	16.1156	42.44	79.1439	37159	37157	220621_E_502.raw	F9.2	1087	1	FALSE	L	H	F9	chymotrypsin	3.10917e+06	2.90677e+06	0.516822	0.483178	MG132	2ND	10	158	0	FALSE	0;8	1443863	NA	NA	NA
High	[Y].tEAIkRNPkDAkL.[Y]	HCD	3	5.9e-05	0.0001	0.83	0.69	1	Sequest HT (2)	1	1663.98	0.82	79.146	37160	37160	P31948	Acetyl:2H(3	TEAIKRNPKDAKL	13	1	79.146	478505	13	N-Term(Acetyl:2H(3));K5(Acetyl:2H(3));K9(Acetyl:2H(3));K12(Acetyl:2H(3))	Acetyl:2H(3)@Any N-term;Acetyl:2H(3)@K;Acetyl:2H(3)@K;Acetyl:2H(3)@K	27	QE	0.467203	FALSE	Sequest HT	Sequest HT (B2)	B	2	Unambiguous	1	P31948	Stress-induced-phosphoprotein 1 OS=Homo sapiens OX=9606 GN=STIP1 PE=1 SV=1	P31948	Stress-induced-phosphoprotein 1 OS=Homo sapiens OX=9606 GN=STIP1 PE=1 SV=1	0	1	0.6933	0	1	1	1663.98	1663.98	1663.98	0.82	0.00136	0/0	0	0	5.58215e+06	HCD	MS2	0	90.692	79.146	37160	37157	220621_E_502.raw	F9.2	655	1	FALSE	Y	T	F9	chymotrypsin	1.21349e+06	235197	0.837648	0.162352	MG132	2ND	10	158	0	FALSE	0;5;9;12	903766	NA	NA	NA
High	[M].sDQQLDcAL.[D]	HCD	1.59	0.0084	0.06	0.016	0.37	1	Sequest HT (2)	1	1091.46	-2.81	79.1477	37161	37161	P47756	Acetyl	SDQQLDCAL	9	1	79.148	478506	9	N-Term(Acetyl);C7(Carbamidomethyl)	Acetyl@Any N-term;Carbamidomethyl@C	27	QE	0.467214	FALSE	Sequest HT	Sequest HT (B2)	B	2	Unambiguous	1	P47756	F-actin-capping protein subunit beta OS=Homo sapiens OX=9606 GN=CAPZB PE=1 SV=5	P47756	F-actin-capping protein subunit beta OS=Homo sapiens OX=9606 GN=CAPZB PE=1 SV=5	1	1	0.3711	0	1	1	1091.46	1091.46	1091.47	-2.81	-0.00307	0/0	0	0	3488949	HCD	MS2	0	61.536	79.1477	37161	37157	220621_E_502.raw	F9.2	624	1	FALSE	M	S	F9	chymotrypsin	539494	102976	0.839718	0.160282	MG132	2ND	10	158	0	FALSE	0;7	241494	NA	NA	NA
High	[L].hINLIPNkQDRTL.[T]	HCD	4.19	0.00011	0.00022	0.655	0.57	1	Sequest HT (2)	3	551.317	-1.77	79.1916	37188	37188	P07900	Acetyl:2H(3	HINLIPNKQDRTL	13	3	79.192	478507	13	N-Term(Acetyl:2H(3));K8(Acetyl:2H(3))	Acetyl:2H(3)@Any N-term;Acetyl:2H(3)@K	27	QE	0.467511	FALSE	Sequest HT	Sequest HT (B2)	B	2	Unambiguous	1	P07900	Heat shock protein HSP 90-alpha OS=Homo sapiens OX=9606 GN=HSP90AA1 PE=1 SV=5	P07900	Heat shock protein HSP 90-alpha OS=Homo sapiens OX=9606 GN=HSP90AA1 PE=1 SV=5	1	3	0.5704	0	1	1	551.317	1651.94	1651.94	-1.77	-0.00097	0/0	0	0	2.37774e+06	HCD	MS2	41.3288	76.754	79.1916	37188	37183	220621_E_502.raw	F9.2	1102	1	FALSE	L	H	F9	chymotrypsin	1.21758e+06	938084	0.564827	0.435173	MG132	2ND	10	158	0	FALSE	0;8	402618	NA	NA	NA
High	[L].eVRETkIkGkSGRFF.[T]	HCD	3.38	0.00011	0.00024	0.635	0.57	1	Sequest HT (2)	2	950.042	-2.01	79.2112	37200	37200	P04843	Glu->pyro-Glu	EVRETKIKGKSGRFF	15	2	79.211	478508	15	N-Term(Glu->pyro-Glu);K6(Acetyl:2H(3));K8(Acetyl:2H(3));K10(Acetyl:2H(3))	Glu->pyro-Glu@E^Any N-term;Acetyl:2H(3)@K;Acetyl:2H(3)@K;Acetyl:2H(3)@K	27	QE	0.467643	FALSE	Sequest HT	Sequest HT (B2)	B	2	Unambiguous	1	P04843	Dolichyl-diphosphooligosaccharide--protein glycosyltransferase subunit 1 OS=Homo sapiens OX=9606 GN=RPN1 PE=1 SV=1	P04843	Dolichyl-diphosphooligosaccharide--protein glycosyltransferase subunit 1 OS=Homo sapiens OX=9606 GN=RPN1 PE=1 SV=1	1	2	0.5651	0	1	1	950.042	1899.08	1899.08	-2.01	-0.00191	0/0	0	0	3055045	HCD	MS2	36.4128	47.604	79.2112	37200	37196	220621_E_502.raw	F9.2	1087	1	FALSE	L	E	F9	chymotrypsin	150948	172449	0.466758	0.533242	MG132	2ND	10	158	0	FALSE	0;6;8;10	71630.2	NA	NA	NA
High	[L].eVRETkIkGkSGRFF.[T]	HCD	4.03	5.1e-05	6.8e-05	0.93	0.51	1	Sequest HT (2)	3	633.698	-0.06	79.2625	37231	37231	P04843	Glu->pyro-Glu	EVRETKIKGKSGRFF	15	3	79.262	478509	15	N-Term(Glu->pyro-Glu);K6(Acetyl:2H(3));K8(Acetyl:2H(3));K10(Acetyl:2H(3))	Glu->pyro-Glu@E^Any N-term;Acetyl:2H(3)@K;Acetyl:2H(3)@K;Acetyl:2H(3)@K	27	QE	0.46799	FALSE	Sequest HT	Sequest HT (B2)	B	2	Unambiguous	1	P04843	Dolichyl-diphosphooligosaccharide--protein glycosyltransferase subunit 1 OS=Homo sapiens OX=9606 GN=RPN1 PE=1 SV=1	P04843	Dolichyl-diphosphooligosaccharide--protein glycosyltransferase subunit 1 OS=Homo sapiens OX=9606 GN=RPN1 PE=1 SV=1	1	0	0.5112	0	1	1	633.698	1899.08	1899.08	-0.06	-4e-05	0/0	0	0	5.55652e+06	HCD	MS2	62.7875	44.764	79.2625	37231	37222	220621_E_502.raw	F9.2	1040	1	FALSE	L	E	F9	chymotrypsin	942602	2319613	0.288945	0.711055	MG132	2ND	10	158	0	FALSE	0;6;8;10	894632	NA	NA	NA
High	[W].sLSQARLL.[T]	HCD	2.57	0.0047	0.032	0.073	0.48	1	Sequest HT (2)	2	466.783	-1.48	79.2764	37239	37239	P08195	Acetyl:2H(3	SLSQARLL	8	2	79.276	478510	8	N-Term(Acetyl:2H(3))	Acetyl:2H(3)@Any N-term	27	QE	0.468084	FALSE	Sequest HT	Sequest HT (B2)	B	2	Unambiguous	1	P08195	4F2 cell-surface antigen heavy chain OS=Homo sapiens OX=9606 GN=SLC3A2 PE=1 SV=3	P08195	4F2 cell-surface antigen heavy chain OS=Homo sapiens OX=9606 GN=SLC3A2 PE=1 SV=3	2	2	0.4786	0	1	1	466.783	932.559	932.56	-1.48	-0.00069	0/0	0	0	6.02736e+06	HCD	MS2	6.56929	15.15	79.2764	37239	37235	220621_E_502.raw	F9.2	822	1	FALSE	W	S	F9	chymotrypsin	964453	3.51428e+06	0.215341	0.784659	MG132	2ND	10	158	0	FALSE	0	1467621	NA	NA	NA
High	[L].aGHQLIRGLGQEcVL.[S]	HCD	3.79	0.00022	0.00058	0.461	0.57	1	Sequest HT (2)	2	848.457	1.6	79.2807	37242	37242	P78527	Acetyl:2H(3	AGHQLIRGLGQECVL	15	2	79.281	478511	15	N-Term(Acetyl:2H(3));C13(Carbamidomethyl)	Acetyl:2H(3)@Any N-term;Carbamidomethyl@C	27	QE	0.468113	FALSE	Sequest HT	Sequest HT (B2)	B	2	Unambiguous	1	P78527	DNA-dependent protein kinase catalytic subunit OS=Homo sapiens OX=9606 GN=PRKDC PE=1 SV=3	P78527	DNA-dependent protein kinase catalytic subunit OS=Homo sapiens OX=9606 GN=PRKDC PE=1 SV=3	2	2	0.5699	0	1	1	848.457	1695.91	1695.9	1.6	0.00136	0/0	0	0	2158892	HCD	MS2	41.3216	52.188	79.2807	37242	37235	220621_E_502.raw	F9.2	2113	1	FALSE	L	A	F9	chymotrypsin	751546	270588	0.735272	0.264728	MG132	2ND	10	158	0	FALSE	0;13	108423	NA	NA	NA
High	[W].sLSQARLL.[T]	HCD	2.29	0.0028	0.019	0.115	0.38	1	Sequest HT (2)	1	932.56	-0.42	79.2991	37251	37251	P08195	Acetyl:2H(3	SLSQARLL	8	1	79.299	478512	8	N-Term(Acetyl:2H(3))	Acetyl:2H(3)@Any N-term	27	QE	0.468237	FALSE	Sequest HT	Sequest HT (B2)	B	2	Unambiguous	1	P08195	4F2 cell-surface antigen heavy chain OS=Homo sapiens OX=9606 GN=SLC3A2 PE=1 SV=3	P08195	4F2 cell-surface antigen heavy chain OS=Homo sapiens OX=9606 GN=SLC3A2 PE=1 SV=3	2	1	0.3799	0	1	1	932.56	932.56	932.56	-0.42	-0.00039	0/0	0	0	18670290	HCD	MS2	0	20.138	79.2991	37251	37248	220621_E_502.raw	F9.2	846	1	FALSE	W	S	F9	chymotrypsin	654079	82483.6	0.888016	0.111984	MG132	2ND	10	158	0	FALSE	0	191671	NA	NA	NA
High	[L].eVRETkIkGkSGRFF.[T]	HCD	3.46	0.00054	0.0029	0.275	0.45	1	Sequest HT (2)	3	633.698	-0.35	79.3181	37263	37263	P04843	Glu->pyro-Glu	EVRETKIKGKSGRFF	15	3	79.318	478513	15	N-Term(Glu->pyro-Glu);K6(Acetyl:2H(3));K8(Acetyl:2H(3));K10(Acetyl:2H(3))	Glu->pyro-Glu@E^Any N-term;Acetyl:2H(3)@K;Acetyl:2H(3)@K;Acetyl:2H(3)@K	27	QE	0.468366	FALSE	Sequest HT	Sequest HT (B2)	B	2	Unambiguous	1	P04843	Dolichyl-diphosphooligosaccharide--protein glycosyltransferase subunit 1 OS=Homo sapiens OX=9606 GN=RPN1 PE=1 SV=1	P04843	Dolichyl-diphosphooligosaccharide--protein glycosyltransferase subunit 1 OS=Homo sapiens OX=9606 GN=RPN1 PE=1 SV=1	1	3	0.448	0	1	1	633.698	1899.08	1899.08	-0.35	-0.00022	0/0	0	0	12939315	HCD	MS2	42.8862	9.58	79.3181	37263	37261	220621_E_502.raw	F9.2	1075	1	FALSE	L	E	F9	chymotrypsin	1.48418e+06	3.73071e+06	0.284604	0.715396	MG132	2ND	10	158	0	FALSE	0;6;8;10	1540781	NA	NA	NA
High	[L].VDMVNDGVEDL.[R]	HCD	2.22	0.0031	0.022	0.104	0.27	1	Sequest HT (2)	2	603.271	-0.5	79.3455	37280	37280	P09211	NA	VDMVNDGVEDL	11	2	79.346	478514	11		NA	27	QE	0.468551	FALSE	Sequest HT	Sequest HT (B2)	B	2	Unambiguous	1	P09211	Glutathione S-transferase P OS=Homo sapiens OX=9606 GN=GSTP1 PE=1 SV=2	P09211	Glutathione S-transferase P OS=Homo sapiens OX=9606 GN=GSTP1 PE=1 SV=2	1	2	0.2748	0	1	1	603.271	1205.53	1205.54	-0.5	-0.0003	0/0	0	0	2.10053e+06	HCD	MS2	0	71.018	79.3455	37280	37274	220621_E_502.raw	F9.2	962	1	FALSE	L	V	F9	chymotrypsin	248437	497383	0.333105	0.666895	MG132	2ND	10	158	0	FALSE	NA	318784	NA	NA	NA
High	[M].sVVPPNRSQTGWPRGVTQF.[G]	HCD	3.57	0.00022	0.00067	0.441	0.42	1	Sequest HT (2)	3	719.039	-0.6	79.3607	37289	37289	O43809	Acetyl	SVVPPNRSQTGWPRGVTQF	19	3	79.361	478515	19	N-Term(Acetyl)	Acetyl@Any N-term	27	QE	0.468653	FALSE	Sequest HT	Sequest HT (B2)	B	2	Unambiguous	1	O43809	Cleavage and polyadenylation specificity factor subunit 5 OS=Homo sapiens OX=9606 GN=NUDT21 PE=1 SV=1	O43809	Cleavage and polyadenylation specificity factor subunit 5 OS=Homo sapiens OX=9606 GN=NUDT21 PE=1 SV=1	1	3	0.423	0	1	1	719.039	2155.1	2155.1	-0.6	-0.00043	0/0	0	0	23476958	HCD	MS2	12.1558	7.125	79.3607	37289	37287	220621_E_502.raw	F9.2	2560	1	FALSE	M	S	F9	chymotrypsin	2.67236e+06	9.0188e+06	0.228579	0.771421	MG132	2ND	10	158	0	FALSE	0	6142424	NA	NA	NA
High	[L].ekDLRTQVEL.[M]	HCD	1.82	0.0031	0.022	0.106	0.12	1	Sequest HT (2)	2	629.346	-1.57	79.3938	37311	37311	O43663	Glu->pyro-Glu	EKDLRTQVEL	10	2	79.394	478516	10	N-Term(Glu->pyro-Glu);K2(Acetyl:2H(3))	Glu->pyro-Glu@E^Any N-term;Acetyl:2H(3)@K	27	QE	0.468877	FALSE	Sequest HT	Sequest HT (B2)	B	2	Unambiguous	1	O43663	Protein regulator of cytokinesis 1 OS=Homo sapiens OX=9606 GN=PRC1 PE=1 SV=2	O43663	Protein regulator of cytokinesis 1 OS=Homo sapiens OX=9606 GN=PRC1 PE=1 SV=2	1	2	0.1209	0	1	1	629.346	1257.69	1257.69	-1.57	-0.00099	0/0	0	0	8.23582e+06	HCD	MS2	48.0285	6.687	79.3938	37311	37300	220621_E_502.raw	F9.2	1556	1	FALSE	L	E	F9	chymotrypsin	2.63254e+06	746580	0.779061	0.220939	MG132	2ND	10	158	0	FALSE	0;2	727490	NA	NA	NA
High	[L].ekDLRTQVEL.[M]	HCD	2.29	0.0012	0.0072	0.195	0.18	1	Sequest HT (2)	2	629.346	-1.57	79.3951	37312	37312	O43663	Glu->pyro-Glu	EKDLRTQVEL	10	2	79.395	478517	10	N-Term(Glu->pyro-Glu);K2(Acetyl:2H(3))	Glu->pyro-Glu@E^Any N-term;Acetyl:2H(3)@K	27	QE	0.468886	FALSE	Sequest HT	Sequest HT (B2)	B	2	Unambiguous	1	O43663	Protein regulator of cytokinesis 1 OS=Homo sapiens OX=9606 GN=PRC1 PE=1 SV=2	O43663	Protein regulator of cytokinesis 1 OS=Homo sapiens OX=9606 GN=PRC1 PE=1 SV=2	1	2	0.1834	0	1	1	629.346	1257.69	1257.69	-1.57	-0.00099	0/0	0	0	8.23582e+06	HCD	MS2	46.6002	6.698	79.3951	37312	37300	220621_E_502.raw	F9.2	1556	1	FALSE	L	E	F9	chymotrypsin	2.52219e+06	726432	0.776387	0.223613	MG132	2ND	10	158	0	FALSE	0;2	623636	NA	NA	NA
High	[M].sVVPPNRSQTGWPRGVTQF.[G]	HCD	1.07	0.0068	0.047	0.038	0.12	1	Sequest HT (2)	2	1078.06	-0.4	79.4636	37353	37353	O43809	Acetyl	SVVPPNRSQTGWPRGVTQF	19	2	79.464	478518	19	N-Term(Acetyl)	Acetyl@Any N-term	27	QE	0.469349	FALSE	Sequest HT	Sequest HT (B2)	B	2	Unambiguous	1	O43809	Cleavage and polyadenylation specificity factor subunit 5 OS=Homo sapiens OX=9606 GN=NUDT21 PE=1 SV=1	O43809	Cleavage and polyadenylation specificity factor subunit 5 OS=Homo sapiens OX=9606 GN=NUDT21 PE=1 SV=1	1	2	0.1215	0	1	1	1078.06	2155.1	2155.1	-0.4	-0.00043	0/0	0	0	22963254	HCD	MS2	0	16.303	79.4636	37353	37352	220621_E_502.raw	F9.2	2542	1	FALSE	M	S	F9	chymotrypsin	1.04091e+06	351344	0.747644	0.252356	MG132	2ND	10	158	0	FALSE	0	351344	NA	NA	NA
High	[Y].vGDEAQSkRGIL.[T]	HCD	3.29	5.1e-05	5.8e-05	0.97	0.41	1	Sequest HT (2)	2	681.879	0.58	79.4728	37359	37359	P63267; P60709; P62736; P68133; P68032; P63261	Acetyl:2H(3	VGDEAQSKRGIL	12	2	79.473	478519	12	N-Term(Acetyl:2H(3));K8(Acetyl:2H(3))	Acetyl:2H(3)@Any N-term;Acetyl:2H(3)@K	27	QE	0.469411	FALSE	Sequest HT	Sequest HT (B2)	B	2	Unambiguous	6	P63267; P60709; P68133; P63261	Actin, gamma-enteric smooth muscle OS=Homo sapiens OX=9606 GN=ACTG2 PE=1 SV=1;Actin, cytoplasmic 1 OS=Homo sapiens OX=9606 GN=ACTB PE=1 SV=1;Actin, alpha skeletal muscle OS=Homo sapiens OX=9606 GN=ACTA1 PE=1 SV=1;Actin, cytoplasmic 2 OS=Homo sapiens OX=9606 GN=ACTG1 PE=1 SV=1	P63267; P60709; P62736; P68133; P68032; P63261	Actin, gamma-enteric smooth muscle OS=Homo sapiens OX=9606 GN=ACTG2 PE=1 SV=1; Actin, cytoplasmic 1 OS=Homo sapiens OX=9606 GN=ACTB PE=1 SV=1; Actin, aortic smooth muscle OS=Homo sapiens OX=9606 GN=ACTA2 PE=1 SV=1; Actin, alpha skeletal muscle OS=Homo sapiens OX=9606 GN=ACTA1 PE=1 SV=1; Actin, alpha cardiac muscle 1 OS=Homo sapiens OX=9606 GN=ACTC1 PE=1 SV=1; Actin, cytoplasmic 2 OS=Homo sapiens OX=9606 GN=ACTG1 PE=1 SV=1	0	0	0.4103	0	1	1	681.879	1362.75	1362.75	0.58	0.00039	0/0	0	0	11143836	HCD	MS2	72.769	11.943	79.4728	37359	37352	220621_E_502.raw	F9.2	1667	4	FALSE	Y	V	F9	chymotrypsin	865649	2.51632e+06	0.25596	0.74404	MG132	2ND	10	158	0	FALSE	0;8	611984	NA	NA	NA
High	[Y].vGDEAQSkRGIL.[T]	HCD	3.75	5.1e-05	7.8e-05	0.899	0.49	1	Sequest HT (2)	2	681.879	0.58	79.4741	37360	37360	P63267; P60709; P62736; P68133; P68032; P63261	Acetyl:2H(3	VGDEAQSKRGIL	12	2	79.474	478520	12	N-Term(Acetyl:2H(3));K8(Acetyl:2H(3))	Acetyl:2H(3)@Any N-term;Acetyl:2H(3)@K	27	QE	0.46942	FALSE	Sequest HT	Sequest HT (B2)	B	2	Unambiguous	6	P63267; P60709; P68133; P63261	Actin, gamma-enteric smooth muscle OS=Homo sapiens OX=9606 GN=ACTG2 PE=1 SV=1;Actin, cytoplasmic 1 OS=Homo sapiens OX=9606 GN=ACTB PE=1 SV=1;Actin, alpha skeletal muscle OS=Homo sapiens OX=9606 GN=ACTA1 PE=1 SV=1;Actin, cytoplasmic 2 OS=Homo sapiens OX=9606 GN=ACTG1 PE=1 SV=1	P63267; P60709; P62736; P68133; P68032; P63261	Actin, gamma-enteric smooth muscle OS=Homo sapiens OX=9606 GN=ACTG2 PE=1 SV=1; Actin, cytoplasmic 1 OS=Homo sapiens OX=9606 GN=ACTB PE=1 SV=1; Actin, aortic smooth muscle OS=Homo sapiens OX=9606 GN=ACTA2 PE=1 SV=1; Actin, alpha skeletal muscle OS=Homo sapiens OX=9606 GN=ACTA1 PE=1 SV=1; Actin, alpha cardiac muscle 1 OS=Homo sapiens OX=9606 GN=ACTC1 PE=1 SV=1; Actin, cytoplasmic 2 OS=Homo sapiens OX=9606 GN=ACTG1 PE=1 SV=1	0	0	0.4933	0	1	1	681.879	1362.75	1362.75	0.58	0.00039	0/0	0	0	11143836	HCD	MS2	72.769	13.272	79.4741	37360	37352	220621_E_502.raw	F9.2	1667	4	FALSE	Y	V	F9	chymotrypsin	1.01224e+06	2.63054e+06	0.277876	0.722124	MG132	2ND	10	158	0	FALSE	0;8	643283	NA	NA	NA
High	[Y].vGDEAQSkRGIL.[T]	HCD	3.56	5.9e-05	0.00011	0.82	0.47	1	Sequest HT (2)	2	681.879	0.58	79.4778	37363	37363	P63267; P60709; P62736; P68133; P68032; P63261	Acetyl:2H(3	VGDEAQSKRGIL	12	2	79.478	478521	12	N-Term(Acetyl:2H(3));K8(Acetyl:2H(3))	Acetyl:2H(3)@Any N-term;Acetyl:2H(3)@K	27	QE	0.469445	FALSE	Sequest HT	Sequest HT (B2)	B	2	Unambiguous	6	P63267; P60709; P68133; P63261	Actin, gamma-enteric smooth muscle OS=Homo sapiens OX=9606 GN=ACTG2 PE=1 SV=1;Actin, cytoplasmic 1 OS=Homo sapiens OX=9606 GN=ACTB PE=1 SV=1;Actin, alpha skeletal muscle OS=Homo sapiens OX=9606 GN=ACTA1 PE=1 SV=1;Actin, cytoplasmic 2 OS=Homo sapiens OX=9606 GN=ACTG1 PE=1 SV=1	P63267; P60709; P62736; P68133; P68032; P63261	Actin, gamma-enteric smooth muscle OS=Homo sapiens OX=9606 GN=ACTG2 PE=1 SV=1; Actin, cytoplasmic 1 OS=Homo sapiens OX=9606 GN=ACTB PE=1 SV=1; Actin, aortic smooth muscle OS=Homo sapiens OX=9606 GN=ACTA2 PE=1 SV=1; Actin, alpha skeletal muscle OS=Homo sapiens OX=9606 GN=ACTA1 PE=1 SV=1; Actin, alpha cardiac muscle 1 OS=Homo sapiens OX=9606 GN=ACTC1 PE=1 SV=1; Actin, cytoplasmic 2 OS=Homo sapiens OX=9606 GN=ACTG1 PE=1 SV=1	0	0	0.4691	0	1	1	681.879	1362.75	1362.75	0.58	0.00039	0/0	0	0	11143836	HCD	MS2	74.2332	13.596	79.4778	37363	37352	220621_E_502.raw	F9.2	1667	4	FALSE	Y	V	F9	chymotrypsin	826608	2501321	0.248385	0.751615	MG132	2ND	10	158	0	FALSE	0;8	648232	NA	NA	NA
High	[M].vQkESQATLEERESEL.[S]	HCD	3.77	5.9e-05	8.9e-05	0.867	0.64	1	Sequest HT (2)	2	983.49	-7.46	79.4884	37368	37368	O60502	Acetyl:2H(3	VQKESQATLEERESEL	16	2	79.488	478522	16	N-Term(Acetyl:2H(3));K3(Acetyl:2H(3))	Acetyl:2H(3)@Any N-term;Acetyl:2H(3)@K	27	QE	0.469516	FALSE	Sequest HT	Sequest HT (B2)	B	2	Unambiguous	1	O60502	Protein O-GlcNAcase OS=Homo sapiens OX=9606 GN=OGA PE=1 SV=2	O60502	Protein O-GlcNAcase OS=Homo sapiens OX=9606 GN=OGA PE=1 SV=2	1	2	0.6446	0	1	1	983.49	1965.97	1965.99	-7.46	-0.00733	0/0	0	0	4913583	HCD	MS2	16.0796	39.407	79.4884	37368	37365	220621_E_502.raw	F9.2	2577	1	FALSE	M	V	F9	chymotrypsin	437553	1.40754e+06	0.237144	0.762856	MG132	2ND	10	158	0	FALSE	0;3	291466	NA	NA	NA
High	[Y].tEAIkRNPkDAkL.[Y]	HCD	3.7	5.1e-05	8.5e-05	0.878	0.64	1	Sequest HT (2)	2	832.491	-0.91	79.5065	37379	37379	P31948	Acetyl:2H(3	TEAIKRNPKDAKL	13	2	79.506	478523	13	N-Term(Acetyl:2H(3));K5(Acetyl:2H(3));K9(Acetyl:2H(3));K12(Acetyl:2H(3))	Acetyl:2H(3)@Any N-term;Acetyl:2H(3)@K;Acetyl:2H(3)@K;Acetyl:2H(3)@K	27	QE	0.469639	FALSE	Sequest HT	Sequest HT (B2)	B	2	Unambiguous	1	P31948	Stress-induced-phosphoprotein 1 OS=Homo sapiens OX=9606 GN=STIP1 PE=1 SV=1	P31948	Stress-induced-phosphoprotein 1 OS=Homo sapiens OX=9606 GN=STIP1 PE=1 SV=1	0	2	0.6432	0	1	1	832.491	1663.98	1663.98	-0.91	-0.00076	0/0	0	0	12625221	HCD	MS2	11.0968	8.922	79.5065	37379	37378	220621_E_502.raw	F9.2	671	1	FALSE	Y	T	F9	chymotrypsin	3.66217e+06	1.60838e+06	0.694836	0.305164	MG132	2ND	10	158	0	FALSE	0;5;9;12	887801	NA	NA	NA
High	[L].VDMVNDGVEDL.[R]	HCD	1.97	0.0011	0.0059	0.211	0.45	1	Sequest HT (2)	1	1205.54	0.27	79.5093	37381	37381	P09211	NA	VDMVNDGVEDL	11	1	79.509	478524	11		NA	27	QE	0.469657	FALSE	Sequest HT	Sequest HT (B2)	B	2	Unambiguous	1	P09211	Glutathione S-transferase P OS=Homo sapiens OX=9606 GN=GSTP1 PE=1 SV=2	P09211	Glutathione S-transferase P OS=Homo sapiens OX=9606 GN=GSTP1 PE=1 SV=2	1	1	0.4518	0	1	1	1205.54	1205.54	1205.54	0.27	0.00033	0/0	0	0	4.62997e+06	HCD	MS2	0	55.95	79.5093	37381	37378	220621_E_502.raw	F9.2	1016	1	FALSE	L	V	F9	chymotrypsin	305255	51364.4	0.855969	0.144031	MG132	2ND	10	158	0	FALSE	NA	149625	NA	NA	NA
High	[M].sVVPPNRSQTGWPRGVTQF.[G]	HCD	3.93	0.0002	0.00048	0.492	0.45	1	Sequest HT (2)	3	719.039	-1.28	79.5271	37392	37392	O43809	Acetyl	SVVPPNRSQTGWPRGVTQF	19	3	79.527	478525	19	N-Term(Acetyl)	Acetyl@Any N-term	27	QE	0.469778	FALSE	Sequest HT	Sequest HT (B2)	B	2	Unambiguous	1	O43809	Cleavage and polyadenylation specificity factor subunit 5 OS=Homo sapiens OX=9606 GN=NUDT21 PE=1 SV=1	O43809	Cleavage and polyadenylation specificity factor subunit 5 OS=Homo sapiens OX=9606 GN=NUDT21 PE=1 SV=1	1	3	0.4478	0	1	1	719.039	2155.1	2155.1	-1.28	-0.00092	0/0	0	0	13734739	HCD	MS2	6.29278	11.472	79.5271	37392	37391	220621_E_502.raw	F9.2	2565	1	FALSE	M	S	F9	chymotrypsin	1.42454e+06	7813523	0.154203	0.845797	MG132	2ND	10	158	0	FALSE	0	5963718	NA	NA	NA
High	[Y].vGDEAQSkRGIL.[T]	HCD	2.83	0.00022	0.00059	0.459	0.63	1	Sequest HT (2)	1	1362.75	-0.89	79.6043	37441	37441	P63267; P60709; P62736; P68133; P68032; P63261	Acetyl:2H(3	VGDEAQSKRGIL	12	1	79.604	478526	12	N-Term(Acetyl:2H(3));K8(Acetyl:2H(3))	Acetyl:2H(3)@Any N-term;Acetyl:2H(3)@K	27	QE	0.470299	FALSE	Sequest HT	Sequest HT (B2)	B	2	Unambiguous	6	P63267; P60709; P68133; P63261	Actin, gamma-enteric smooth muscle OS=Homo sapiens OX=9606 GN=ACTG2 PE=1 SV=1;Actin, cytoplasmic 1 OS=Homo sapiens OX=9606 GN=ACTB PE=1 SV=1;Actin, alpha skeletal muscle OS=Homo sapiens OX=9606 GN=ACTA1 PE=1 SV=1;Actin, cytoplasmic 2 OS=Homo sapiens OX=9606 GN=ACTG1 PE=1 SV=1	P63267; P60709; P62736; P68133; P68032; P63261	Actin, gamma-enteric smooth muscle OS=Homo sapiens OX=9606 GN=ACTG2 PE=1 SV=1; Actin, cytoplasmic 1 OS=Homo sapiens OX=9606 GN=ACTB PE=1 SV=1; Actin, aortic smooth muscle OS=Homo sapiens OX=9606 GN=ACTA2 PE=1 SV=1; Actin, alpha skeletal muscle OS=Homo sapiens OX=9606 GN=ACTA1 PE=1 SV=1; Actin, alpha cardiac muscle 1 OS=Homo sapiens OX=9606 GN=ACTC1 PE=1 SV=1; Actin, cytoplasmic 2 OS=Homo sapiens OX=9606 GN=ACTG1 PE=1 SV=1	0	1	0.629	0	1	1	1362.75	1362.75	1362.75	-0.89	-0.00121	0/0	0	0	6391847	HCD	MS2	0	58.999	79.6043	37441	37430	220621_E_502.raw	F9.2	1670	4	FALSE	Y	V	F9	chymotrypsin	59125.9	579296	0.0926126	0.907387	MG132	2ND	10	158	0	FALSE	0;8	472836	NA	NA	NA
High	[M].aGPRVEVDGSIM.[E]	HCD	2.73	0.00036	0.0013	0.353	0.32	1	Sequest HT (2)	2	636.816	-0.38	79.6438	37465	37465	O00442	Acetyl	AGPRVEVDGSIM	12	2	79.644	478527	12	N-Term(Acetyl)	Acetyl@Any N-term	27	QE	0.470566	FALSE	Sequest HT	Sequest HT (B2)	B	2	Unambiguous	1	O00442	RNA 3'-terminal phosphate cyclase OS=Homo sapiens OX=9606 GN=RTCA PE=1 SV=1	O00442	RNA 3'-terminal phosphate cyclase OS=Homo sapiens OX=9606 GN=RTCA PE=1 SV=1	0	2	0.3223	0	1	1	636.816	1272.62	1272.63	-0.38	-0.00024	0/0	0	0	2096872	HCD	MS2	15.6609	66.902	79.6438	37465	37456	220621_E_502.raw	F9.2	1858	1	FALSE	M	A	F9	chymotrypsin	393404	233781	0.627254	0.372746	MG132	2ND	10	158	0	FALSE	0	141900	NA	NA	NA
High	[M].aDIRAQYDEL.[A]	HCD	2.41	0.00016	0.00035	0.549	0.43	1	Sequest HT (2)	2	619.809	1.44	79.6566	37472	37472	P05783	Acetyl:2H(3	ADIRAQYDEL	10	2	79.657	478528	10	N-Term(Acetyl:2H(3))	Acetyl:2H(3)@Any N-term	27	QE	0.470653	FALSE	Sequest HT	Sequest HT (B2)	B	2	Unambiguous	1	P05783	Keratin, type I cytoskeletal 18 OS=Homo sapiens OX=9606 GN=KRT18 PE=1 SV=2	P05783	Keratin, type I cytoskeletal 18 OS=Homo sapiens OX=9606 GN=KRT18 PE=1 SV=2	1	2	0.4315	0	1	1	619.809	1238.61	1238.61	1.44	0.00089	0/0	0	0	4950513	HCD	MS2	28.4026	14.829	79.6566	37472	37469	220621_E_502.raw	F9.2	2006	1	FALSE	M	A	F9	chymotrypsin	1.36824e+06	525768	0.722405	0.277595	MG132	2ND	10	158	0	FALSE	0	452302	NA	NA	NA
High	[L].eNDPDcRHVIPmNPNTDDLF.[K]	HCD	3.17	0.00032	0.001	0.383	0.52	1	Sequest HT (2)	3	799.678	-1.96	79.7215	37512	37512	P13797	Glu->pyro-Glu	ENDPDCRHVIPMNPNTDDLF	20	3	79.722	478529	20	N-Term(Glu->pyro-Glu);C6(Carbamidomethyl);M12(Oxidation)	Glu->pyro-Glu@E^Any N-term;Carbamidomethyl@C;Oxidation@M	27	QE	0.471091	FALSE	Sequest HT	Sequest HT (B2)	B	2	Unambiguous	1	P13797	Plastin-3 OS=Homo sapiens OX=9606 GN=PLS3 PE=1 SV=4	P13797	Plastin-3 OS=Homo sapiens OX=9606 GN=PLS3 PE=1 SV=4	2	3	0.5237	0	1	1	799.678	2397.02	2397.02	-1.96	-0.00156	0/0	0	0	3.98984e+06	HCD	MS2	23.5832	37.137	79.7215	37512	37508	220621_E_502.raw	F9.2	423	1	FALSE	L	E	F9	chymotrypsin	1.26128e+06	235265	0.842794	0.157206	MG132	2ND	10	158	0	FALSE	0;6;12	498347	NA	NA	NA
High	[L].eNDPDcRHVIPmNPNTDDLF.[K]	HCD	3.28	0.00036	0.0013	0.355	0.59	1	Sequest HT (2)	2	1199.02	0.34	79.763	37536	37536	P13797	Glu->pyro-Glu	ENDPDCRHVIPMNPNTDDLF	20	2	79.763	478530	20	N-Term(Glu->pyro-Glu);C6(Carbamidomethyl);M12(Oxidation)	Glu->pyro-Glu@E^Any N-term;Carbamidomethyl@C;Oxidation@M	27	QE	0.471372	FALSE	Sequest HT	Sequest HT (B2)	B	2	Unambiguous	1	P13797	Plastin-3 OS=Homo sapiens OX=9606 GN=PLS3 PE=1 SV=4	P13797	Plastin-3 OS=Homo sapiens OX=9606 GN=PLS3 PE=1 SV=4	2	2	0.5945	0	1	1	1199.02	2397.02	2397.02	0.34	0.00041	0/0	0	0	5.70649e+06	HCD	MS2	0	53.182	79.763	37536	37534	220621_E_502.raw	F9.2	464	1	FALSE	L	E	F9	chymotrypsin	2.20107e+06	798267	0.733852	0.266148	MG132	2ND	10	158	0	FALSE	0;6;12	1110749	NA	NA	NA
High	[L].eAYRPIRkGDIF.[L]	HCD	1.56	0.0071	0.05	0.033	0.3	1	Sequest HT (2)	2	777.93	-1.15	79.7642	37537	37537	P55072	Acetyl:2H(3	EAYRPIRKGDIF	12	2	79.764	478531	12	N-Term(Acetyl:2H(3));K8(Acetyl:2H(3))	Acetyl:2H(3)@Any N-term;Acetyl:2H(3)@K	27	QE	0.47138	FALSE	Sequest HT	Sequest HT (B2)	B	2	Unambiguous	1	P55072	Transitional endoplasmic reticulum ATPase OS=Homo sapiens OX=9606 GN=VCP PE=1 SV=4	P55072	Transitional endoplasmic reticulum ATPase OS=Homo sapiens OX=9606 GN=VCP PE=1 SV=4	1	2	0.3013	0	1	1	777.93	1554.85	1554.85	-1.15	-0.00089	0/0	0	0	7.44471e+06	HCD	MS2	8.87831	35.573	79.7642	37537	37534	220621_E_502.raw	F9.2	1682	1	FALSE	L	E	F9	chymotrypsin	846416	372392	0.694462	0.305538	MG132	2ND	10	158	0	FALSE	0;8	577282	NA	NA	NA
High	[W].sLSQARLL.[T]	HCD	2.34	0.0012	0.0071	0.197	0.49	1	Sequest HT (2)	2	466.783	-1.22	79.7836	37548	37548	P08195	Acetyl:2H(3	SLSQARLL	8	2	79.784	478532	8	N-Term(Acetyl:2H(3))	Acetyl:2H(3)@Any N-term	27	QE	0.471511	FALSE	Sequest HT	Sequest HT (B2)	B	2	Unambiguous	1	P08195	4F2 cell-surface antigen heavy chain OS=Homo sapiens OX=9606 GN=SLC3A2 PE=1 SV=3	P08195	4F2 cell-surface antigen heavy chain OS=Homo sapiens OX=9606 GN=SLC3A2 PE=1 SV=3	2	2	0.4872	0	1	1	466.783	932.559	932.56	-1.22	-0.00057	0/0	0	0	29892174	HCD	MS2	0	2.653	79.7836	37548	37547	220621_E_502.raw	F9.2	822	1	FALSE	W	S	F9	chymotrypsin	2.24417e+06	1.04129e+07	0.177306	0.822694	MG132	2ND	10	158	0	FALSE	0	4077911	NA	NA	NA
High	[L].scVQEISDVVQR.[-]	HCD	3.26	5.9e-05	9.1e-05	0.861	0.45	1	Sequest HT (2)	2	732.862	-2.01	79.79	37553	37553	P42684	Acetyl:2H(3	SCVQEISDVVQR	12	2	79.79	478533	12	N-Term(Acetyl:2H(3));C2(Carbamidomethyl)	Acetyl:2H(3)@Any N-term;Carbamidomethyl@C	27	QE	0.471554	FALSE	Sequest HT	Sequest HT (B2)	B	2	Unambiguous	1	P42684	Tyrosine-protein kinase ABL2 OS=Homo sapiens OX=9606 GN=ABL2 PE=1 SV=1	P42684	Tyrosine-protein kinase ABL2 OS=Homo sapiens OX=9606 GN=ABL2 PE=1 SV=1	0	2	0.4479	0	1	1	732.862	1464.72	1464.72	-2.01	-0.00147	0/0	0	0	5392062	HCD	MS2	51.7664	13.894	79.79	37553	37547	220621_E_502.raw	F9.2	2140	1	FALSE	L	S	F9	chymotrypsin	1.05542e+06	2805001	0.273395	0.726605	MG132	2ND	10	158	0	FALSE	0;2	549922	NA	NA	NA
High	[FL].iQVYEGERAM.[T]	HCD	1.9	0.0011	0.006	0.211	0.38	1	Sequest HT (2)	1	1240.61	0.54	79.8125	37567	37567	P17066; P11142; P0DMV9; P34931	Acetyl:2H(3	IQVYEGERAM	10	1	79.812	478534	10	N-Term(Acetyl:2H(3))	Acetyl:2H(3)@Any N-term	27	QE	0.471706	FALSE	Sequest HT	Sequest HT (B2)	B	2	Unambiguous	4	P17066; P11142; P0DMV9; P34931	Heat shock 70 kDa protein 6 OS=Homo sapiens OX=9606 GN=HSPA6 PE=1 SV=2;Heat shock cognate 71 kDa protein OS=Homo sapiens OX=9606 GN=HSPA8 PE=1 SV=1;Heat shock 70 kDa protein 1B OS=Homo sapiens OX=9606 GN=HSPA1B PE=1 SV=1;Heat shock 70 kDa protein 1-like OS=Homo sapiens OX=9606 GN=HSPA1L PE=1 SV=2	P17066; P11142; P0DMV9; P34931	Heat shock 70 kDa protein 6 OS=Homo sapiens OX=9606 GN=HSPA6 PE=1 SV=2; Heat shock cognate 71 kDa protein OS=Homo sapiens OX=9606 GN=HSPA8 PE=1 SV=1; Heat shock 70 kDa protein 1B OS=Homo sapiens OX=9606 GN=HSPA1B PE=1 SV=1; Heat shock 70 kDa protein 1-like OS=Homo sapiens OX=9606 GN=HSPA1L PE=1 SV=2	1	0	0.3842	0	1	1	1240.61	1240.61	1240.61	0.54	0.00067	0/0	0	0	11029098	HCD	MS2	41.8314	35.424	79.8125	37567	37560	220621_E_502.raw	F9.2	2034	4	FALSE	FL	I	F9	chymotrypsin	367899	274537	0.572662	0.427338	MG132	2ND	10	158	0	FALSE	0	181978	NA	NA	NA
High	[W].sLSQARLL.[T]	HCD	1.87	0.0036	0.025	0.093	0.32	1	Sequest HT (2)	1	932.56	0.17	79.8252	37574	37574	P08195	Acetyl:2H(3	SLSQARLL	8	1	79.825	478535	8	N-Term(Acetyl:2H(3))	Acetyl:2H(3)@Any N-term	27	QE	0.471792	FALSE	Sequest HT	Sequest HT (B2)	B	2	Unambiguous	1	P08195	4F2 cell-surface antigen heavy chain OS=Homo sapiens OX=9606 GN=SLC3A2 PE=1 SV=3	P08195	4F2 cell-surface antigen heavy chain OS=Homo sapiens OX=9606 GN=SLC3A2 PE=1 SV=3	2	1	0.3155	0	1	1	932.56	932.56	932.56	0.17	0.00016	0/0	0	0	17390616	HCD	MS2	0	17.995	79.8252	37574	37573	220621_E_502.raw	F9.2	843	1	FALSE	W	S	F9	chymotrypsin	506623	34936.5	0.935489	0.0645109	MG132	2ND	10	158	0	FALSE	0	159434	NA	NA	NA
High	[F].eVkATAGDTHLGGEDF.[D]	HCD	3.18	0.00086	0.0044	0.236	0.41	1	Sequest HT (2)	2	837.394	-1.68	79.8303	37578	37578	P48741; P17066; P0DMV9; P34931	Glu->pyro-Glu	EVKATAGDTHLGGEDF	16	2	79.83	478536	16	N-Term(Glu->pyro-Glu);K3(Acetyl:2H(3))	Glu->pyro-Glu@E^Any N-term;Acetyl:2H(3)@K	27	QE	0.471826	FALSE	Sequest HT	Sequest HT (B2)	B	2	Unambiguous	4	P48741; P17066; P0DMV9; P34931	Putative heat shock 70 kDa protein 7 OS=Homo sapiens OX=9606 GN=HSPA7 PE=5 SV=2;Heat shock 70 kDa protein 6 OS=Homo sapiens OX=9606 GN=HSPA6 PE=1 SV=2;Heat shock 70 kDa protein 1B OS=Homo sapiens OX=9606 GN=HSPA1B PE=1 SV=1;Heat shock 70 kDa protein 1-like OS=Homo sapiens OX=9606 GN=HSPA1L PE=1 SV=2	P48741; P17066; P0DMV9; P34931	Putative heat shock 70 kDa protein 7 OS=Homo sapiens OX=9606 GN=HSPA7 PE=5 SV=2; Heat shock 70 kDa protein 6 OS=Homo sapiens OX=9606 GN=HSPA6 PE=1 SV=2; Heat shock 70 kDa protein 1B OS=Homo sapiens OX=9606 GN=HSPA1B PE=1 SV=1; Heat shock 70 kDa protein 1-like OS=Homo sapiens OX=9606 GN=HSPA1L PE=1 SV=2	1	2	0.4088	0	1	1	837.394	1673.78	1673.78	-1.68	-0.0014	0/0	0	0	3.7594e+06	HCD	MS2	40.005	43.918	79.8303	37578	37573	220621_E_502.raw	F9.2	1720	4	FALSE	F	E	F9	chymotrypsin	588141	533170	0.524512	0.475488	MG132	2ND	10	158	0	FALSE	0;3	423369	NA	NA	NA
High	[L].vSDPkRTIAQDY.[G]	HCD	3.37	3.3e-05	3.2e-05	1.11	0.38	1	Sequest HT (2)	2	741.889	-0.26	79.9046	37623	37623	Q06830	Acetyl:2H(3	VSDPKRTIAQDY	12	2	79.905	478537	12	N-Term(Acetyl:2H(3));K5(Acetyl:2H(3))	Acetyl:2H(3)@Any N-term;Acetyl:2H(3)@K	27	QE	0.472328	FALSE	Sequest HT	Sequest HT (B2)	B	2	Unambiguous	1	Q06830	Peroxiredoxin-1 OS=Homo sapiens OX=9606 GN=PRDX1 PE=1 SV=1	Q06830	Peroxiredoxin-1 OS=Homo sapiens OX=9606 GN=PRDX1 PE=1 SV=1	0	2	0.3798	0	1	1	741.889	1482.77	1482.77	-0.26	-0.00019	0/0	0	0	6366991	HCD	MS2	35.8569	15.302	79.9046	37623	37612	220621_E_502.raw	F9.2	2344	1	FALSE	L	V	F9	chymotrypsin	940695	887556	0.514533	0.485467	MG132	2ND	10	158	0	FALSE	0;5	296105	NA	NA	NA
High	[M].sNLDSNRDNEVDFQEY.[C]	HCD	4.39	5.9e-05	0.0001	0.832	0.64	1	Sequest HT (2)	2	995.432	3.31	79.9187	37631	37631	P26447	Acetyl:2H(3	SNLDSNRDNEVDFQEY	16	2	79.919	478538	16	N-Term(Acetyl:2H(3))	Acetyl:2H(3)@Any N-term	27	QE	0.472424	FALSE	Sequest HT	Sequest HT (B2)	B	2	Unambiguous	1	P26447	Protein S100-A4 OS=Homo sapiens OX=9606 GN=S100A4 PE=1 SV=1	P26447	Protein S100-A4 OS=Homo sapiens OX=9606 GN=S100A4 PE=1 SV=1	2	2	0.6355	0	1	1	995.432	1989.86	1989.85	3.31	0.0033	0/0	0	0	3.21195e+06	HCD	MS2	0	48.068	79.9187	37631	37625	220621_E_502.raw	F9.2	683	1	FALSE	M	S	F9	chymotrypsin	1.24664e+06	216748	0.851887	0.148113	MG132	2ND	10	158	0	FALSE	0	320960	NA	NA	NA
High	[L].kIARDkVVGkDY.[L]	HCD	2.63	3.3e-05	3.8e-05	1.07	0.5	1	Sequest HT (2)	2	786.464	2.08	79.9626	37658	37658	P47756	Acetyl:2H(3	KIARDKVVGKDY	12	2	79.963	478539	12	N-Term(Acetyl:2H(3));K1(Acetyl:2H(3));K6(Acetyl:2H(3));K10(Acetyl:2H(3))	Acetyl:2H(3)@Any N-term;Acetyl:2H(3)@K;Acetyl:2H(3)@K;Acetyl:2H(3)@K	27	QE	0.47272	FALSE	Sequest HT	Sequest HT (B2)	B	2	Unambiguous	1	P47756	F-actin-capping protein subunit beta OS=Homo sapiens OX=9606 GN=CAPZB PE=1 SV=5	P47756	F-actin-capping protein subunit beta OS=Homo sapiens OX=9606 GN=CAPZB PE=1 SV=5	0	0	0.5019	0	1	1	786.464	1571.92	1571.92	2.08	0.00164	0/0	0	0	9055974	HCD	MS2	80.3958	7.929	79.9626	37658	37651	220621_E_502.raw	F9.2	756	1	FALSE	L	K	F9	chymotrypsin	2.44395e+06	569049	0.811135	0.188865	MG132	2ND	10	158	0	FALSE	0;1;6;10	732518	NA	NA	NA
High	[M].sVVPPNRSQTGWPRGVTQF.[G]	HCD	1.57	0.0091	0.065	0.01	0.38	1	Sequest HT (2)	2	1078.06	-0.06	79.9754	37665	37665	O43809	Acetyl	SVVPPNRSQTGWPRGVTQF	19	2	79.975	478540	19	N-Term(Acetyl)	Acetyl@Any N-term	27	QE	0.472807	FALSE	Sequest HT	Sequest HT (B2)	B	2	Unambiguous	1	O43809	Cleavage and polyadenylation specificity factor subunit 5 OS=Homo sapiens OX=9606 GN=NUDT21 PE=1 SV=1	O43809	Cleavage and polyadenylation specificity factor subunit 5 OS=Homo sapiens OX=9606 GN=NUDT21 PE=1 SV=1	1	2	0.3758	0	1	1	1078.06	2155.1	2155.1	-0.06	-6e-05	0/0	0	0	9136006	HCD	MS2	0	38.035	79.9754	37665	37664	220621_E_502.raw	F9.2	2526	1	FALSE	M	S	F9	chymotrypsin	520844	170335	0.753559	0.246441	MG132	2ND	10	158	0	FALSE	0	170335	NA	NA	NA
High	[FL].iQVYEGERAM.[T]	HCD	3.54	0.00072	0.0036	0.254	0.53	1	Sequest HT (2)	2	620.807	-0.79	80.0316	37700	37700	P17066; P11142; P0DMV9; P34931	Acetyl:2H(3	IQVYEGERAM	10	2	80.032	478541	10	N-Term(Acetyl:2H(3))	Acetyl:2H(3)@Any N-term	27	QE	0.473186	FALSE	Sequest HT	Sequest HT (B2)	B	2	Unambiguous	4	P17066; P11142; P0DMV9; P34931	Heat shock 70 kDa protein 6 OS=Homo sapiens OX=9606 GN=HSPA6 PE=1 SV=2;Heat shock cognate 71 kDa protein OS=Homo sapiens OX=9606 GN=HSPA8 PE=1 SV=1;Heat shock 70 kDa protein 1B OS=Homo sapiens OX=9606 GN=HSPA1B PE=1 SV=1;Heat shock 70 kDa protein 1-like OS=Homo sapiens OX=9606 GN=HSPA1L PE=1 SV=2	P17066; P11142; P0DMV9; P34931	Heat shock 70 kDa protein 6 OS=Homo sapiens OX=9606 GN=HSPA6 PE=1 SV=2; Heat shock cognate 71 kDa protein OS=Homo sapiens OX=9606 GN=HSPA8 PE=1 SV=1; Heat shock 70 kDa protein 1B OS=Homo sapiens OX=9606 GN=HSPA1B PE=1 SV=1; Heat shock 70 kDa protein 1-like OS=Homo sapiens OX=9606 GN=HSPA1L PE=1 SV=2	1	2	0.5282	0	1	1	620.807	1240.61	1240.61	-0.79	-0.00049	0/0	0	0	56353200	HCD	MS2	11.5095	50.363	80.0316	37700	37690	220621_E_502.raw	F9.2	2007	4	FALSE	FL	I	F9	chymotrypsin	5.60821e+06	3796914	0.596293	0.403707	MG132	2ND	10	158	0	FALSE	0	3215549	202.139	11389.3	0.00354195
High	[M].sVVPPNRSQTGWPRGVTQF.[G]	HCD	2.62	0.00026	0.00078	0.419	0.33	1	Sequest HT (2)	3	719.04	1.1	80.0406	37704	37704	O43809	Acetyl	SVVPPNRSQTGWPRGVTQF	19	3	80.041	478542	19	N-Term(Acetyl)	Acetyl@Any N-term	27	QE	0.473247	FALSE	Sequest HT	Sequest HT (B2)	B	2	Unambiguous	1	O43809	Cleavage and polyadenylation specificity factor subunit 5 OS=Homo sapiens OX=9606 GN=NUDT21 PE=1 SV=1	O43809	Cleavage and polyadenylation specificity factor subunit 5 OS=Homo sapiens OX=9606 GN=NUDT21 PE=1 SV=1	1	3	0.3321	0	1	1	719.04	2155.11	2155.1	1.1	0.00079	0/0	0	0	3766382	HCD	MS2	5.89813	21.156	80.0406	37704	37703	220621_E_502.raw	F9.2	2588	1	FALSE	M	S	F9	chymotrypsin	485355	2.58146e+06	0.15826	0.84174	MG132	2ND	10	158	0	FALSE	0	1827740	NA	NA	NA
High	[W].QELDDAEkVQREPL.[L]	HCD	3.21	0.00036	0.0012	0.361	0.56	1	Sequest HT (2)	2	857.937	-0.98	80.0635	37717	37717	Q13200	NA	QELDDAEKVQREPL	14	2	80.064	478543	14	K8(Acetyl:2H(3))	Acetyl:2H(3)@K	27	QE	0.473402	FALSE	Sequest HT	Sequest HT (B2)	B	2	Unambiguous	1	Q13200	26S proteasome non-ATPase regulatory subunit 2 OS=Homo sapiens OX=9606 GN=PSMD2 PE=1 SV=3	Q13200	26S proteasome non-ATPase regulatory subunit 2 OS=Homo sapiens OX=9606 GN=PSMD2 PE=1 SV=3	1	2	0.5607	0	1	1	857.937	1714.87	1714.87	-0.98	-0.00084	0/0	0	0	5036438	HCD	MS2	13.0056	51.066	80.0635	37717	37716	220621_E_502.raw	F9.2	2441	1	FALSE	W	Q	F9	chymotrypsin	541011	2.91569e+06	0.156511	0.843489	MG132	2ND	10	158	0	FALSE	8	867900	NA	NA	NA
High	[F].DkDGDGTITTkEL.[G]	HCD	2.17	0.0011	0.0069	0.198	0.5	1	Sequest HT (2)	2	741.873	-3.22	80.1309	37758	37758	P0DP25	NA	DKDGDGTITTKEL	13	2	80.131	478544	13	K2(Acetyl:2H(3));K11(Acetyl:2H(3))	Acetyl:2H(3)@K;Acetyl:2H(3)@K	27	QE	0.473857	FALSE	Sequest HT	Sequest HT (B2)	B	2	Unambiguous	1	P0DP25	Calmodulin-3 OS=Homo sapiens OX=9606 GN=CALM3 PE=1 SV=1	P0DP25	Calmodulin-3 OS=Homo sapiens OX=9606 GN=CALM3 PE=1 SV=1	0	2	0.5023	0	1	1	741.873	1482.74	1482.74	-3.22	-0.00239	0/0	0	0	7.52528e+06	HCD	MS2	20.9877	13.468	80.1309	37758	37755	220621_E_502.raw	F9.2	2266	1	FALSE	F	D	F9	chymotrypsin	847404	327585	0.721202	0.278798	MG132	2ND	10	158	0	FALSE	2;11	260943	NA	NA	NA
High	[L].iRSkADcPTMEAQTTL.[T]	HCD	4.07	5.1e-05	6.6e-05	0.939	0.49	1	Sequest HT (2)	2	956.474	-0.47	80.1571	37774	37774	Q13123	Acetyl:2H(3	IRSKADCPTMEAQTTL	16	2	80.157	478545	16	N-Term(Acetyl:2H(3));K4(Acetyl:2H(3));C7(Carbamidomethyl)	Acetyl:2H(3)@Any N-term;Acetyl:2H(3)@K;Carbamidomethyl@C	27	QE	0.474034	FALSE	Sequest HT	Sequest HT (B2)	B	2	Unambiguous	1	Q13123	Protein Red OS=Homo sapiens OX=9606 GN=IK PE=1 SV=3	Q13123	Protein Red OS=Homo sapiens OX=9606 GN=IK PE=1 SV=3	1	2	0.4889	0	1	1	956.474	1911.94	1911.94	-0.47	-0.00045	0/0	0	0	2.28019e+06	HCD	MS2	0	53.97	80.1571	37774	37768	220621_E_502.raw	F9.2	2365	1	FALSE	L	I	F9	chymotrypsin	1.00767e+06	78087.5	0.92808	0.07192	MG132	2ND	10	158	0	FALSE	0;4;7	198272	NA	NA	NA
High	[FL].iQVYEGERAM.[T]	HCD	2.74	9.6e-05	0.00018	0.695	0.57	1	Sequest HT (2)	2	620.807	-0.69	80.1728	37782	37782	P17066; P11142; P0DMV9; P34931	Acetyl:2H(3	IQVYEGERAM	10	2	80.173	478546	10	N-Term(Acetyl:2H(3))	Acetyl:2H(3)@Any N-term	27	QE	0.474141	FALSE	Sequest HT	Sequest HT (B2)	B	2	Unambiguous	4	P17066; P11142; P0DMV9; P34931	Heat shock 70 kDa protein 6 OS=Homo sapiens OX=9606 GN=HSPA6 PE=1 SV=2;Heat shock cognate 71 kDa protein OS=Homo sapiens OX=9606 GN=HSPA8 PE=1 SV=1;Heat shock 70 kDa protein 1B OS=Homo sapiens OX=9606 GN=HSPA1B PE=1 SV=1;Heat shock 70 kDa protein 1-like OS=Homo sapiens OX=9606 GN=HSPA1L PE=1 SV=2	P17066; P11142; P0DMV9; P34931	Heat shock 70 kDa protein 6 OS=Homo sapiens OX=9606 GN=HSPA6 PE=1 SV=2; Heat shock cognate 71 kDa protein OS=Homo sapiens OX=9606 GN=HSPA8 PE=1 SV=1; Heat shock 70 kDa protein 1B OS=Homo sapiens OX=9606 GN=HSPA1B PE=1 SV=1; Heat shock 70 kDa protein 1-like OS=Homo sapiens OX=9606 GN=HSPA1L PE=1 SV=2	1	2	0.5657	0	1	1	620.807	1240.61	1240.61	-0.69	-0.00043	0/0	0	0	10048298	HCD	MS2	6.73015	8.771	80.1728	37782	37781	220621_E_502.raw	F9.2	2009	4	FALSE	FL	I	F9	chymotrypsin	2.14502e+06	2.85941e+06	0.428624	0.571376	MG132	2ND	10	158	0	FALSE	0	1246627	NA	NA	NA
High	[L].akVIHDNF.[G]	HCD	2.52	0.0002	0.00041	0.522	0.44	1	Sequest HT (2)	2	517.282	-2.49	80.1778	37786	37786	P04406	Acetyl:2H(3	AKVIHDNF	8	2	80.178	478547	8	N-Term(Acetyl:2H(3));K2(Acetyl:2H(3))	Acetyl:2H(3)@Any N-term;Acetyl:2H(3)@K	27	QE	0.474174	FALSE	Sequest HT	Sequest HT (B2)	B	2	Unambiguous	1	P04406	Glyceraldehyde-3-phosphate dehydrogenase OS=Homo sapiens OX=9606 GN=GAPDH PE=1 SV=3	P04406	Glyceraldehyde-3-phosphate dehydrogenase OS=Homo sapiens OX=9606 GN=GAPDH PE=1 SV=3	0	2	0.4444	0	1	1	517.282	1033.56	1033.56	-2.49	-0.00129	0/0	0	0	4.2372e+06	HCD	MS2	10.4699	25.52	80.1778	37786	37781	220621_E_502.raw	F9.2	1508	1	FALSE	L	A	F9	chymotrypsin	704947	683154	0.50785	0.49215	MG132	2ND	10	158	0	FALSE	0;2	388824	NA	NA	NA
High	[M].aGPRVEVDGSIM.[E]	HCD	2.17	0.0027	0.018	0.12	0.29	1	Sequest HT (2)	2	636.816	0.19	80.1792	37787	37787	O00442	Acetyl	AGPRVEVDGSIM	12	2	80.179	478548	12	N-Term(Acetyl)	Acetyl@Any N-term	27	QE	0.474184	FALSE	Sequest HT	Sequest HT (B2)	B	2	Unambiguous	1	O00442	RNA 3'-terminal phosphate cyclase OS=Homo sapiens OX=9606 GN=RTCA PE=1 SV=1	O00442	RNA 3'-terminal phosphate cyclase OS=Homo sapiens OX=9606 GN=RTCA PE=1 SV=1	0	2	0.2949	0	1	1	636.816	1272.63	1272.63	0.19	0.00012	0/0	0	0	4027206	HCD	MS2	42.5243	51.293	80.1792	37787	37781	220621_E_502.raw	F9.2	1953	1	FALSE	M	A	F9	chymotrypsin	536241	241648	0.689355	0.310645	MG132	2ND	10	158	0	FALSE	0	161152	NA	NA	NA
High	[L].RGEDVPLTEQTVSQVL.[Q]	HCD	4.02	8.9e-05	0.00016	0.731	0.56	1	Sequest HT (2)	2	885.967	1.66	80.1949	37796	37796	P61923	NA	RGEDVPLTEQTVSQVL	16	2	80.195	478549	16		NA	27	QE	0.47429	FALSE	Sequest HT	Sequest HT (B2)	B	2	Unambiguous	1	P61923	Coatomer subunit zeta-1 OS=Homo sapiens OX=9606 GN=COPZ1 PE=1 SV=1	P61923	Coatomer subunit zeta-1 OS=Homo sapiens OX=9606 GN=COPZ1 PE=1 SV=1	1	2	0.5622	0	1	1	885.967	1770.93	1770.92	1.66	0.00147	0/0	0	0	8587765	HCD	MS2	6.39271	37.603	80.1949	37796	37794	220621_E_502.raw	F9.2	2434	1	FALSE	L	R	F9	chymotrypsin	3.03607e+06	218754	0.932791	0.067209	MG132	2ND	10	158	0	FALSE	NA	609566	NA	NA	NA
High	[L].akVIHDNF.[G]	HCD	2.36	0.0023	0.015	0.133	0.53	1	Sequest HT (2)	1	1033.56	-1.59	80.2201	37812	37812	P04406	Acetyl:2H(3	AKVIHDNF	8	1	80.22	478550	8	N-Term(Acetyl:2H(3));K2(Acetyl:2H(3))	Acetyl:2H(3)@Any N-term;Acetyl:2H(3)@K	27	QE	0.47446	FALSE	Sequest HT	Sequest HT (B2)	B	2	Unambiguous	1	P04406	Glyceraldehyde-3-phosphate dehydrogenase OS=Homo sapiens OX=9606 GN=GAPDH PE=1 SV=3	P04406	Glyceraldehyde-3-phosphate dehydrogenase OS=Homo sapiens OX=9606 GN=GAPDH PE=1 SV=3	0	1	0.5339	0	1	1	1033.56	1033.56	1033.56	-1.59	-0.00165	0/0	0	0	2.8e+06	HCD	MS2	0	57.589	80.2201	37812	37807	220621_E_502.raw	F9.2	1438	1	FALSE	L	A	F9	chymotrypsin	625077	315576	0.664514	0.335486	MG132	2ND	10	158	0	FALSE	0;2	280792	NA	NA	NA
High	[-].mDDREDLVY.[Q]	HCD	2.06	0.00044	0.0023	0.294	0.5	1	Sequest HT (2)	1	1197.51	1.17	80.2832	37849	37849	P62258	Acetyl	MDDREDLVY	9	1	80.283	478551	9	N-Term(Acetyl)	Acetyl@Any N-term	27	QE	0.474886	FALSE	Sequest HT	Sequest HT (B2)	B	2	Unambiguous	1	P62258	14-3-3 protein epsilon OS=Homo sapiens OX=9606 GN=YWHAE PE=1 SV=1	P62258	14-3-3 protein epsilon OS=Homo sapiens OX=9606 GN=YWHAE PE=1 SV=1	2	1	0.5	0	1	1	1197.51	1197.51	1197.51	1.17	0.0014	0/0	0	0	3.53341e+06	HCD	MS2	0	67.612	80.2832	37849	37846	220621_E_502.raw	F9.2	797	1	FALSE	NA	M	F9	chymotrypsin	354906	245699	0.590914	0.409086	MG132	2ND	10	158	0	FALSE	0	209857	NA	NA	NA
High	[F].nGEkINYTEGRAVL.[H]	HCD	2.38	9.6e-05	0.00018	0.692	0.17	1	Sequest HT (2)	2	827.438	-1.13	80.38	37906	37906	P06744	Acetyl:2H(3	NGEKINYTEGRAVL	14	2	80.38	478552	14	N-Term(Acetyl:2H(3));K4(Acetyl:2H(3))	Acetyl:2H(3)@Any N-term;Acetyl:2H(3)@K	27	QE	0.475541	FALSE	Sequest HT	Sequest HT (B2)	B	2	Unambiguous	1	P06744	Glucose-6-phosphate isomerase OS=Homo sapiens OX=9606 GN=GPI PE=1 SV=4	P06744	Glucose-6-phosphate isomerase OS=Homo sapiens OX=9606 GN=GPI PE=1 SV=4	1	2	0.1723	0	1	1	827.438	1653.87	1653.87	-1.13	-0.00094	0/0	0	0	2408364	HCD	MS2	33.278	51.903	80.38	37906	37898	220621_E_502.raw	F9.2	2323	1	FALSE	F	N	F9	chymotrypsin	294777	512602	0.365103	0.634897	MG132	2ND	10	158	0	FALSE	0;4	158458	NA	NA	NA
High	[M].eAPHIIVGTPGRVF.[D]	HCD	3.09	0.00032	0.001	0.384	0.45	1	Sequest HT (2)	2	737.914	2.69	80.3828	37908	37908	P60842	Glu->pyro-Glu	EAPHIIVGTPGRVF	14	2	80.383	478553	14	N-Term(Glu->pyro-Glu)	Glu->pyro-Glu@E^Any N-term	27	QE	0.475559	FALSE	Sequest HT	Sequest HT (B2)	B	2	Unambiguous	1	P60842	Eukaryotic initiation factor 4A-I OS=Homo sapiens OX=9606 GN=EIF4A1 PE=1 SV=1	P60842	Eukaryotic initiation factor 4A-I OS=Homo sapiens OX=9606 GN=EIF4A1 PE=1 SV=1	0	2	0.4498	0	1	1	737.914	1474.82	1474.82	2.69	0.00199	0/0	0	0	3.88655e+06	HCD	MS2	41.9576	39.393	80.3828	37908	37898	220621_E_502.raw	F9.2	1486	1	FALSE	M	E	F9	chymotrypsin	1.0938e+06	1.37936e+06	0.442268	0.557732	MG132	2ND	10	158	0	FALSE	0	494922	NA	NA	NA
High	[Y].sHTDIkVPDFSEYRRL.[E]	HCD	4.9	9.6e-05	0.00017	0.711	0.47	1	Sequest HT (2)	3	685.025	-0.59	80.5555	38012	38012	P0C7P4; P47985	Acetyl:2H(3	SHTDIKVPDFSEYRRL	16	3	80.555	478554	16	N-Term(Acetyl:2H(3));K6(Acetyl:2H(3))	Acetyl:2H(3)@Any N-term;Acetyl:2H(3)@K	27	QE	0.476726	FALSE	Sequest HT	Sequest HT (B2)	B	2	Unambiguous	2	P47985	Cytochrome b-c1 complex subunit Rieske, mitochondrial OS=Homo sapiens OX=9606 GN=UQCRFS1 PE=1 SV=2	P0C7P4; P47985	Putative cytochrome b-c1 complex subunit Rieske-like protein 1 OS=Homo sapiens OX=9606 GN=UQCRFS1P1 PE=5 SV=1; Cytochrome b-c1 complex subunit Rieske, mitochondrial OS=Homo sapiens OX=9606 GN=UQCRFS1 PE=1 SV=2	2	0	0.4673	0	1	1	685.025	2053.06	2053.06	-0.59	-0.0004	0/0	0	0	5686226	HCD	MS2	49.3389	42.533	80.5555	38012	38002	220621_E_502.raw	F9.2	2478	1	FALSE	Y	S	F9	chymotrypsin	490719	1.42855e+06	0.255681	0.744319	MG132	2ND	10	158	0	FALSE	0;6	328597	NA	NA	NA
High	[F].kNMQNVEHVPL.[S]	HCD	1.97	0.0038	0.026	0.089	0.47	1	Sequest HT (2)	2	699.869	-1.06	80.6925	38094	38094	P20618	Acetyl:2H(3	KNMQNVEHVPL	11	2	80.692	478555	11	N-Term(Acetyl:2H(3));K1(Acetyl:2H(3))	Acetyl:2H(3)@Any N-term;Acetyl:2H(3)@K	27	QE	0.477652	FALSE	Sequest HT	Sequest HT (B2)	B	2	Unambiguous	1	P20618	Proteasome subunit beta type-1 OS=Homo sapiens OX=9606 GN=PSMB1 PE=1 SV=2	P20618	Proteasome subunit beta type-1 OS=Homo sapiens OX=9606 GN=PSMB1 PE=1 SV=2	1	2	0.467	0	1	1	699.869	1398.73	1398.73	-1.06	-0.00074	0/0	0	0	9052889	HCD	MS2	11.1541	12.372	80.6925	38094	38093	220621_E_502.raw	F9.2	2048	1	FALSE	F	K	F9	chymotrypsin	2.03216e+06	1.17139e+06	0.634346	0.365654	MG132	2ND	10	158	0	FALSE	0;1	1053345	NA	NA	NA
High	[L].eTVDRLTESL.[D]	HCD	2.73	0.0004	0.0018	0.321	0.22	1	Sequest HT (2)	2	572.795	-1.6	80.7051	38102	38102	P42345	Glu->pyro-Glu	ETVDRLTESL	10	2	80.705	478556	10	N-Term(Glu->pyro-Glu)	Glu->pyro-Glu@E^Any N-term	27	QE	0.477737	FALSE	Sequest HT	Sequest HT (B2)	B	2	Unambiguous	1	P42345	Serine/threonine-protein kinase mTOR OS=Homo sapiens OX=9606 GN=MTOR PE=1 SV=1	P42345	Serine/threonine-protein kinase mTOR OS=Homo sapiens OX=9606 GN=MTOR PE=1 SV=1	1	2	0.2198	0	1	1	572.795	1144.58	1144.58	-1.6	-0.00092	0/0	0	0	2.44726e+06	HCD	MS2	40.0608	79.303	80.7051	38102	38093	220621_E_502.raw	F9.2	1790	1	FALSE	L	E	F9	chymotrypsin	501542	587540	0.460518	0.539482	MG132	2ND	10	158	0	FALSE	0	297822	NA	NA	NA
High	[F].vkmLPDkDcRY.[A]	HCD	2.61	0.00042	0.002	0.31	0.59	1	Sequest HT (2)	2	788.397	0.21	80.7192	38109	38109	P23528	Acetyl:2H(3	VKMLPDKDCRY	11	2	80.719	478557	11	N-Term(Acetyl:2H(3));K2(Acetyl:2H(3));M3(Oxidation);K7(Acetyl:2H(3));C9(Carbamidomethyl)	Acetyl:2H(3)@Any N-term;Acetyl:2H(3)@K;Oxidation@M;Acetyl:2H(3)@K;Carbamidomethyl@C	27	QE	0.477832	FALSE	Sequest HT	Sequest HT (B2)	B	2	Unambiguous	1	P23528	Cofilin-1 OS=Homo sapiens OX=9606 GN=CFL1 PE=1 SV=3	P23528	Cofilin-1 OS=Homo sapiens OX=9606 GN=CFL1 PE=1 SV=3	2	2	0.5939	0	1	1	788.397	1575.79	1575.79	0.21	0.00016	0/0	0	0	8567969	HCD	MS2	5.13931	14.075	80.7192	38109	38106	220621_E_502.raw	F9.2	2114	1	FALSE	F	V	F9	chymotrypsin	1.31731e+06	2.90282e+06	0.31215	0.68785	MG132	2ND	10	158	0	FALSE	0;2;3;7;9	904634	NA	NA	NA
High	[Y].kEQIkRESVL.[T]	HCD	3.82	9.6e-05	0.00017	0.71	0.28	1	Sequest HT (2)	2	682.908	-0.78	80.7614	38135	38135	Q5BKZ1	Acetyl:2H(3	KEQIKRESVL	10	2	80.761	478558	10	N-Term(Acetyl:2H(3));K1(Acetyl:2H(3));K5(Acetyl:2H(3))	Acetyl:2H(3)@Any N-term;Acetyl:2H(3)@K;Acetyl:2H(3)@K	27	QE	0.478118	FALSE	Sequest HT	Sequest HT (B2)	B	2	Unambiguous	1	Q5BKZ1	DBIRD complex subunit ZNF326 OS=Homo sapiens OX=9606 GN=ZNF326 PE=1 SV=2	Q5BKZ1	DBIRD complex subunit ZNF326 OS=Homo sapiens OX=9606 GN=ZNF326 PE=1 SV=2	0	2	0.2827	0	1	1	682.908	1364.81	1364.81	-0.78	-0.00053	0/0	0	0	6.53162e+06	HCD	MS2	49.5489	21.728	80.7614	38135	38132	220621_E_502.raw	F9.2	655	1	FALSE	Y	K	F9	chymotrypsin	1.74249e+06	1.35338e+06	0.562844	0.437156	MG132	2ND	10	158	0	FALSE	0;1;5	1115671	NA	NA	NA
High	[W].tRNPDDITNEEYGEF.[YC]	HCD	4.46	5.9e-05	9.4e-05	0.854	0.58	1	Sequest HT (2)	2	922.906	1.79	80.7627	38136	38136	P07900; Q14568	Acetyl:2H(3	TRNPDDITNEEYGEF	15	2	80.763	478559	15	N-Term(Acetyl:2H(3))	Acetyl:2H(3)@Any N-term	27	QE	0.478126	FALSE	Sequest HT	Sequest HT (B2)	B	2	Unambiguous	2	P07900	Heat shock protein HSP 90-alpha OS=Homo sapiens OX=9606 GN=HSP90AA1 PE=1 SV=5	P07900; Q14568	Heat shock protein HSP 90-alpha OS=Homo sapiens OX=9606 GN=HSP90AA1 PE=1 SV=5; Heat shock protein HSP 90-alpha A2 OS=Homo sapiens OX=9606 GN=HSP90AA2P PE=1 SV=2	1	2	0.5807	0	1	1	922.906	1844.8	1844.8	1.79	0.00165	0/0	0	0	5816627	HCD	MS2	21.3858	39.554	80.7627	38136	38132	220621_E_502.raw	F9.2	927	1	FALSE	W	T	F9	chymotrypsin	3.35963e+06	410052	0.891224	0.108776	MG132	2ND	10	158	0	FALSE	0	709171	NA	NA	NA
High	[-].mDDREDLVY.[Q]	HCD	1.88	0.005	0.034	0.066	0.59	1	Sequest HT (2)	1	1197.51	-0.76	80.8029	38159	38159	P62258	Acetyl	MDDREDLVY	9	1	80.803	478560	9	N-Term(Acetyl)	Acetyl@Any N-term	27	QE	0.478398	FALSE	Sequest HT	Sequest HT (B2)	B	2	Unambiguous	1	P62258	14-3-3 protein epsilon OS=Homo sapiens OX=9606 GN=YWHAE PE=1 SV=1	P62258	14-3-3 protein epsilon OS=Homo sapiens OX=9606 GN=YWHAE PE=1 SV=1	2	1	0.5904	0	1	1	1197.51	1197.51	1197.51	-0.76	-0.00091	0/0	0	0	11853316	HCD	MS2	0	12.153	80.8029	38159	38158	220621_E_502.raw	F9.2	681	1	FALSE	NA	M	F9	chymotrypsin	1.15778e+06	901575	0.562206	0.437794	MG132	2ND	10	158	0	FALSE	0	625172	NA	NA	NA
High	[L].eLGEkRkGML.[E]	HCD	3.08	0.0002	0.00053	0.477	0.42	1	Sequest HT (2)	2	648.371	1.13	80.8168	38169	38169	Q13813	Acetyl:2H(3	ELGEKRKGML	10	2	80.817	478561	10	N-Term(Acetyl:2H(3));K5(Acetyl:2H(3));K7(Acetyl:2H(3))	Acetyl:2H(3)@Any N-term;Acetyl:2H(3)@K;Acetyl:2H(3)@K	27	QE	0.478492	FALSE	Sequest HT	Sequest HT (B2)	B	2	Unambiguous	1	Q13813	Spectrin alpha chain, non-erythrocytic 1 OS=Homo sapiens OX=9606 GN=SPTAN1 PE=1 SV=3	Q13813	Spectrin alpha chain, non-erythrocytic 1 OS=Homo sapiens OX=9606 GN=SPTAN1 PE=1 SV=3	2	0	0.4221	0	1	1	648.371	1295.74	1295.73	1.13	0.00073	0/0	0	0	6108071	HCD	MS2	64.9257	18.068	80.8168	38169	38158	220621_E_502.raw	F9.2	1120	1	FALSE	L	E	F9	chymotrypsin	633965	1.16192e+06	0.35301	0.64699	MG132	2ND	10	158	0	FALSE	0;5;7	391851	NA	NA	NA
High	[M].aPEVLPkPRMRGL.[L]	HCD	1.85	0.0033	0.023	0.101	0.28	1	Sequest HT (2)	2	777.458	-1.03	80.9124	38226	38226	P09669	Acetyl:2H(3	APEVLPKPRMRGL	13	2	80.912	478562	13	N-Term(Acetyl:2H(3));K7(Acetyl:2H(3))	Acetyl:2H(3)@Any N-term;Acetyl:2H(3)@K	27	QE	0.479138	FALSE	Sequest HT	Sequest HT (B2)	B	2	Unambiguous	1	P09669	Cytochrome c oxidase subunit 6C OS=Homo sapiens OX=9606 GN=COX6C PE=1 SV=2	P09669	Cytochrome c oxidase subunit 6C OS=Homo sapiens OX=9606 GN=COX6C PE=1 SV=2	2	2	0.2757	0	1	1	777.458	1553.91	1553.91	-1.03	-0.0008	0/0	0	0	6318400	HCD	MS2	25.7566	37.145	80.9124	38226	38223	220621_E_502.raw	F9.2	706	1	FALSE	M	A	F9	chymotrypsin	397906	593385	0.401402	0.598598	MG132	2ND	10	158	0	FALSE	0;7	172020	NA	NA	NA
High	[L].smkASLEGNLAETENRY.[C]	HCD	4.35	3.3e-05	5.3e-05	0.991	0.6	1	Sequest HT (2)	2	1009.98	-2.36	80.9316	38237	38237	Q04695	Acetyl:2H(3	SMKASLEGNLAETENRY	17	2	80.932	478563	17	N-Term(Acetyl:2H(3));M2(Oxidation);K3(Acetyl:2H(3))	Acetyl:2H(3)@Any N-term;Oxidation@M;Acetyl:2H(3)@K	27	QE	0.479268	FALSE	Sequest HT	Sequest HT (B2)	B	2	Unambiguous	1	Q04695	Keratin, type I cytoskeletal 17 OS=Homo sapiens OX=9606 GN=KRT17 PE=1 SV=2	Q04695	Keratin, type I cytoskeletal 17 OS=Homo sapiens OX=9606 GN=KRT17 PE=1 SV=2	3	2	0.6023	0	1	1	1009.98	2018.96	2018.96	-2.36	-0.00239	0/0	0	0	4469401	HCD	MS2	0	44.833	80.9316	38237	38236	220621_E_502.raw	F9.2	1987	1	FALSE	L	S	F9	chymotrypsin	615017	1.48429e+06	0.292962	0.707038	MG132	2ND	10	158	0	FALSE	0;2;3	266886	NA	NA	NA
High	[L].rkLAEQFPRQVL.[D]	HCD	2.74	0.0032	0.022	0.104	0.35	1	Sequest HT (2)	2	787.965	-3.21	80.9462	38248	38248	Q96K17	Acetyl:2H(3	RKLAEQFPRQVL	12	2	80.946	478564	12	N-Term(Acetyl:2H(3));K2(Acetyl:2H(3))	Acetyl:2H(3)@Any N-term;Acetyl:2H(3)@K	27	QE	0.479366	TRUE	Sequest HT	Sequest HT (B2)	B	2	Unambiguous	1	Q96K17	Transcription factor BTF3 homolog 4 OS=Homo sapiens OX=9606 GN=BTF3L4 PE=1 SV=1	Q96K17	Transcription factor BTF3 homolog 4 OS=Homo sapiens OX=9606 GN=BTF3L4 PE=1 SV=1	2	2	0.354	0	1	1	787.965	1574.92	1574.93	-3.21	-0.00252	0/0	0	0	2.21055e+06	HCD	MS2	35.5364	44.724	80.9462	38248	38236	220621_E_502.raw	F9.2	754	1	FALSE	L	R	F9	chymotrypsin	205138	274602	0.427601	0.572399	MG132	2ND	10	158	1	TRUE	0;2	46048.7	202.137	24200.8	0.525548
High	[LM].sGGTTMYPGIADRM.[Q]	HCD	3.04	0.00016	0.00037	0.54	0.56	1	Sequest HT (2)	2	751.345	-2.33	80.9554	38252	38252	P63267; P60709; P62736; P68133; P68032; P63261	Acetyl:2H(3	SGGTTMYPGIADRM	14	2	80.955	478565	14	N-Term(Acetyl:2H(3))	Acetyl:2H(3)@Any N-term	27	QE	0.479428	FALSE	Sequest HT	Sequest HT (B2)	B	2	Unambiguous	6	P63267; P60709; P68133; P63261	Actin, gamma-enteric smooth muscle OS=Homo sapiens OX=9606 GN=ACTG2 PE=1 SV=1;Actin, cytoplasmic 1 OS=Homo sapiens OX=9606 GN=ACTB PE=1 SV=1;Actin, alpha skeletal muscle OS=Homo sapiens OX=9606 GN=ACTA1 PE=1 SV=1;Actin, cytoplasmic 2 OS=Homo sapiens OX=9606 GN=ACTG1 PE=1 SV=1	P63267; P60709; P62736; P68133; P68032; P63261	Actin, gamma-enteric smooth muscle OS=Homo sapiens OX=9606 GN=ACTG2 PE=1 SV=1; Actin, cytoplasmic 1 OS=Homo sapiens OX=9606 GN=ACTB PE=1 SV=1; Actin, aortic smooth muscle OS=Homo sapiens OX=9606 GN=ACTA2 PE=1 SV=1; Actin, alpha skeletal muscle OS=Homo sapiens OX=9606 GN=ACTA1 PE=1 SV=1; Actin, alpha cardiac muscle 1 OS=Homo sapiens OX=9606 GN=ACTC1 PE=1 SV=1; Actin, cytoplasmic 2 OS=Homo sapiens OX=9606 GN=ACTG1 PE=1 SV=1	2	2	0.5559	0	1	1	751.345	1501.68	1501.69	-2.33	-0.00175	0/0	0	0	2.16755e+06	HCD	MS2	13.0498	56.485	80.9554	38252	38249	220621_E_502.raw	F9.2	1348	4	FALSE	LM	S	F9	chymotrypsin	236973	1.23657e+06	0.160818	0.839182	MG132	2ND	10	158	0	FALSE	0	518831	NA	NA	NA
High	[L].sFVGQTRVL.[M]	HCD	2.58	0.00022	0.00067	0.441	0.48	1	Sequest HT (2)	2	526.302	-0.08	80.9586	38254	38254	Q16531	Acetyl:2H(3	SFVGQTRVL	9	2	80.959	478566	9	N-Term(Acetyl:2H(3))	Acetyl:2H(3)@Any N-term	27	QE	0.47945	FALSE	Sequest HT	Sequest HT (B2)	B	2	Unambiguous	1	Q16531	DNA damage-binding protein 1 OS=Homo sapiens OX=9606 GN=DDB1 PE=1 SV=1	Q16531	DNA damage-binding protein 1 OS=Homo sapiens OX=9606 GN=DDB1 PE=1 SV=1	1	2	0.4845	0	1	1	526.302	1051.6	1051.6	-0.08	-4e-05	0/0	0	0	6151908	HCD	MS2	43.305	14.094	80.9586	38254	38249	220621_E_502.raw	F9.2	1099	1	FALSE	L	S	F9	chymotrypsin	1.55452e+06	3.10184e+06	0.333849	0.666151	MG132	2ND	10	158	0	FALSE	0	1901836	NA	NA	NA
High	[Y].eQVAkALk.[-]	HCD	2.5	0.0062	0.043	0.047	0.41	1	Sequest HT (2)	2	479.795	-1.08	81.0625	38317	38317	O00299	Glu->pyro-Glu	EQVAKALK	8	2	81.062	478567	8	N-Term(Glu->pyro-Glu);K5(Acetyl:2H(3));K8(Acetyl:2H(3))	Glu->pyro-Glu@E^Any N-term;Acetyl:2H(3)@K;Acetyl:2H(3)@K	27	QE	0.480152	FALSE	Sequest HT	Sequest HT (B2)	B	2	Unambiguous	1	O00299	Chloride intracellular channel protein 1 OS=Homo sapiens OX=9606 GN=CLIC1 PE=1 SV=4	O00299	Chloride intracellular channel protein 1 OS=Homo sapiens OX=9606 GN=CLIC1 PE=1 SV=4	1	2	0.408	0	1	1	479.795	958.583	958.584	-1.08	-0.00052	0/0	0	0	7.72147e+06	HCD	MS2	37.2456	9.417	81.0625	38317	38314	220621_E_502.raw	F9.2	663	1	FALSE	Y	E	F9	chymotrypsin	1.86214e+06	2.56703e+06	0.420427	0.579573	MG132	2ND	10	158	0	FALSE	0;5;8	1678988	NA	NA	NA
High	[Y].eVVVDRkHVPEEVL.[A]	HCD	2.01	0.00075	0.0037	0.252	0.37	1	Sequest HT (2)	2	837.965	-1.47	81.0832	38329	38329	Q13867	Glu->pyro-Glu	EVVVDRKHVPEEVL	14	2	81.083	478568	14	N-Term(Glu->pyro-Glu);K7(Acetyl:2H(3))	Glu->pyro-Glu@E^Any N-term;Acetyl:2H(3)@K	27	QE	0.480292	FALSE	Sequest HT	Sequest HT (B2)	B	2	Unambiguous	1	Q13867	Bleomycin hydrolase OS=Homo sapiens OX=9606 GN=BLMH PE=1 SV=1	Q13867	Bleomycin hydrolase OS=Homo sapiens OX=9606 GN=BLMH PE=1 SV=1	0	2	0.3731	0	1	1	837.965	1674.92	1674.93	-1.47	-0.00123	0/0	0	0	5.49666e+06	HCD	MS2	21.9073	37.527	81.0832	38329	38327	220621_E_502.raw	F9.2	1621	1	FALSE	Y	E	F9	chymotrypsin	1.27175e+06	407684	0.757249	0.242751	MG132	2ND	10	158	0	FALSE	0;7	446428	NA	NA	NA
High	[L].kAAEADSkL.[K]	HCD	1.59	0.0031	0.022	0.104	0.42	1	Sequest HT (2)	2	534.3	0.45	81.0948	38337	38337	O94776	Acetyl:2H(3	KAAEADSKL	9	2	81.095	478569	9	N-Term(Acetyl:2H(3));K1(Acetyl:2H(3));K8(Acetyl:2H(3))	Acetyl:2H(3)@Any N-term;Acetyl:2H(3)@K;Acetyl:2H(3)@K	27	QE	0.48037	FALSE	Sequest HT	Sequest HT (B2)	B	2	Unambiguous	1	O94776	Metastasis-associated protein MTA2 OS=Homo sapiens OX=9606 GN=MTA2 PE=1 SV=1	O94776	Metastasis-associated protein MTA2 OS=Homo sapiens OX=9606 GN=MTA2 PE=1 SV=1	0	2	0.4151	0	1	1	534.3	1067.59	1067.59	0.45	0.00024	0/0	0	0	5.86375e+06	HCD	MS2	32.0881	15.752	81.0948	38337	38327	220621_E_502.raw	F9.2	1250	1	FALSE	L	K	F9	chymotrypsin	1.36275e+06	391450	0.77685	0.22315	MG132	2ND	10	158	0	FALSE	0;1;8	935829	NA	NA	NA
High	[-].mEkRLQEAQL.[Y]	HCD	3.01	0.00033	0.0011	0.375	0.36	1	Sequest HT (2)	2	666.855	0.62	81.1063	38343	38343	Q8N5M4	Acetyl	MEKRLQEAQL	10	2	81.106	478570	10	N-Term(Acetyl);K3(Acetyl:2H(3))	Acetyl@Any N-term;Acetyl:2H(3)@K	27	QE	0.480448	FALSE	Sequest HT	Sequest HT (B2)	B	2	Unambiguous	1	Q8N5M4	Tetratricopeptide repeat protein 9C OS=Homo sapiens OX=9606 GN=TTC9C PE=1 SV=1	Q8N5M4	Tetratricopeptide repeat protein 9C OS=Homo sapiens OX=9606 GN=TTC9C PE=1 SV=1	2	2	0.3588	0	1	1	666.855	1332.7	1332.7	0.62	0.00041	0/0	0	0	8709432	HCD	MS2	21.9762	14.664	81.1063	38343	38340	220621_E_502.raw	F9.2	2005	1	FALSE	NA	M	F9	chymotrypsin	3.00106e+06	793653	0.790853	0.209147	MG132	2ND	10	158	0	FALSE	0;3	653454	NA	NA	NA
High	[Y].eDEINkRTEMENEF.[V]	HCD	4.06	3.3e-05	2e-05	1.21	0.67	1	Sequest HT (2)	2	905.9	-3.06	81.1729	38382	38382	P05787	Glu->pyro-Glu	EDEINKRTEMENEF	14	2	81.173	478571	14	N-Term(Glu->pyro-Glu);K6(Acetyl:2H(3))	Glu->pyro-Glu@E^Any N-term;Acetyl:2H(3)@K	27	QE	0.480898	FALSE	Sequest HT	Sequest HT (B2)	B	2	Unambiguous	1	P05787	Keratin, type II cytoskeletal 8 OS=Homo sapiens OX=9606 GN=KRT8 PE=1 SV=7	P05787	Keratin, type II cytoskeletal 8 OS=Homo sapiens OX=9606 GN=KRT8 PE=1 SV=7	1	2	0.665	0	1	1	905.9	1810.79	1810.8	-3.06	-0.00277	0/0	0	0	7145952	HCD	MS2	18.634	31.969	81.1729	38382	38379	220621_E_502.raw	F9.2	937	1	FALSE	Y	E	F9	chymotrypsin	1.91856e+06	436364	0.814702	0.185298	MG132	2ND	10	158	0	FALSE	0;6	418665	NA	NA	NA
High	[F].TEkIMATPEQVGkM.[K]	HCD	3.03	0.0002	0.00044	0.509	0.42	1	Sequest HT (2)	2	826.928	-0.97	81.3735	38503	38503	P12956	NA	TEKIMATPEQVGKM	14	2	81.374	478572	14	K3(Acetyl:2H(3));K13(Acetyl:2H(3))	Acetyl:2H(3)@K;Acetyl:2H(3)@K	27	QE	0.482253	FALSE	Sequest HT	Sequest HT (B2)	B	2	Unambiguous	1	P12956	X-ray repair cross-complementing protein 6 OS=Homo sapiens OX=9606 GN=XRCC6 PE=1 SV=2	P12956	X-ray repair cross-complementing protein 6 OS=Homo sapiens OX=9606 GN=XRCC6 PE=1 SV=2	1	2	0.4158	0	1	1	826.928	1652.85	1652.85	-0.97	-0.0008	0/0	0	0	4387681	HCD	MS2	19.6482	45.461	81.3735	38503	38496	220621_E_502.raw	F9.2	2434	1	FALSE	F	T	F9	chymotrypsin	407732	341227	0.544398	0.455602	MG132	2ND	10	158	0	FALSE	3;13	214445	NA	NA	NA
High	[LM].dVVRkEAEScDcL.[Q]	HCD	3.8	3.3e-05	3.4e-05	1.09	0.55	1	Sequest HT (2)	2	835.885	0.33	81.4372	38541	38541	P04350; A6NNZ2; Q3ZCM7; P07437; P68371	Acetyl:2H(3	DVVRKEAESCDCL	13	2	81.437	478573	13	N-Term(Acetyl:2H(3));K5(Acetyl:2H(3));C10(Carbamidomethyl);C12(Carbamidomethyl)	Acetyl:2H(3)@Any N-term;Acetyl:2H(3)@K;Carbamidomethyl@C;Carbamidomethyl@C	27	QE	0.482684	FALSE	Sequest HT	Sequest HT (B2)	B	2	Unambiguous	5	P04350; Q3ZCM7; P07437; P68371	Tubulin beta-4A chain OS=Homo sapiens OX=9606 GN=TUBB4A PE=1 SV=2;Tubulin beta-8 chain OS=Homo sapiens OX=9606 GN=TUBB8 PE=1 SV=2;Tubulin beta chain OS=Homo sapiens OX=9606 GN=TUBB PE=1 SV=2;Tubulin beta-4B chain OS=Homo sapiens OX=9606 GN=TUBB4B PE=1 SV=1	P04350; A6NNZ2; Q3ZCM7; P07437; P68371	Tubulin beta-4A chain OS=Homo sapiens OX=9606 GN=TUBB4A PE=1 SV=2; Tubulin beta 8B OS=Homo sapiens OX=9606 GN=TUBB8B PE=1 SV=1; Tubulin beta-8 chain OS=Homo sapiens OX=9606 GN=TUBB8 PE=1 SV=2; Tubulin beta chain OS=Homo sapiens OX=9606 GN=TUBB PE=1 SV=2; Tubulin beta-4B chain OS=Homo sapiens OX=9606 GN=TUBB4B PE=1 SV=1	0	2	0.5474	0	1	1	835.885	1670.76	1670.76	0.33	0.00027	0/0	0	0	4.10596e+06	HCD	MS2	24.8579	48.197	81.4372	38541	38535	220621_E_502.raw	F9.2	1405	4	FALSE	LM	D	F9	chymotrypsin	1.33077e+06	383763	0.776171	0.223829	MG132	2ND	10	158	0	FALSE	0;5;10;12	351790	NA	NA	NA
High	[LM].dVVRkEAEScDcL.[Q]	HCD	4.31	3.3e-05	7.4e-06	1.43	0.58	1	Sequest HT (2)	2	835.885	-0.11	81.576	38625	38625	P04350; A6NNZ2; Q3ZCM7; P07437; P68371	Acetyl:2H(3	DVVRKEAESCDCL	13	2	81.576	478574	13	N-Term(Acetyl:2H(3));K5(Acetyl:2H(3));C10(Carbamidomethyl);C12(Carbamidomethyl)	Acetyl:2H(3)@Any N-term;Acetyl:2H(3)@K;Carbamidomethyl@C;Carbamidomethyl@C	27	QE	0.483622	FALSE	Sequest HT	Sequest HT (B2)	B	2	Unambiguous	5	P04350; Q3ZCM7; P07437; P68371	Tubulin beta-4A chain OS=Homo sapiens OX=9606 GN=TUBB4A PE=1 SV=2;Tubulin beta-8 chain OS=Homo sapiens OX=9606 GN=TUBB8 PE=1 SV=2;Tubulin beta chain OS=Homo sapiens OX=9606 GN=TUBB PE=1 SV=2;Tubulin beta-4B chain OS=Homo sapiens OX=9606 GN=TUBB4B PE=1 SV=1	P04350; A6NNZ2; Q3ZCM7; P07437; P68371	Tubulin beta-4A chain OS=Homo sapiens OX=9606 GN=TUBB4A PE=1 SV=2; Tubulin beta 8B OS=Homo sapiens OX=9606 GN=TUBB8B PE=1 SV=1; Tubulin beta-8 chain OS=Homo sapiens OX=9606 GN=TUBB8 PE=1 SV=2; Tubulin beta chain OS=Homo sapiens OX=9606 GN=TUBB PE=1 SV=2; Tubulin beta-4B chain OS=Homo sapiens OX=9606 GN=TUBB4B PE=1 SV=1	0	2	0.5824	0	1	1	835.885	1670.76	1670.76	-0.11	-9e-05	0/0	0	0	14670523	HCD	MS2	22.9308	9.944	81.576	38625	38613	220621_E_502.raw	F9.2	1397	4	FALSE	LM	D	F9	chymotrypsin	6.53092e+06	1.91043e+06	0.773682	0.226318	MG132	2ND	10	158	0	FALSE	0;5;10;12	1670673	NA	NA	NA
High	[LM].dVVRkEAEScDcL.[Q]	HCD	2.93	5.1e-05	7.2e-05	0.919	0.53	1	Sequest HT (2)	2	835.885	-0.62	81.5921	38634	38634	P04350; A6NNZ2; Q3ZCM7; P07437; P68371	Acetyl:2H(3	DVVRKEAESCDCL	13	2	81.592	478575	13	N-Term(Acetyl:2H(3));K5(Acetyl:2H(3));C10(Carbamidomethyl);C12(Carbamidomethyl)	Acetyl:2H(3)@Any N-term;Acetyl:2H(3)@K;Carbamidomethyl@C;Carbamidomethyl@C	27	QE	0.48373	FALSE	Sequest HT	Sequest HT (B2)	B	2	Unambiguous	5	P04350; Q3ZCM7; P07437; P68371	Tubulin beta-4A chain OS=Homo sapiens OX=9606 GN=TUBB4A PE=1 SV=2;Tubulin beta-8 chain OS=Homo sapiens OX=9606 GN=TUBB8 PE=1 SV=2;Tubulin beta chain OS=Homo sapiens OX=9606 GN=TUBB PE=1 SV=2;Tubulin beta-4B chain OS=Homo sapiens OX=9606 GN=TUBB4B PE=1 SV=1	P04350; A6NNZ2; Q3ZCM7; P07437; P68371	Tubulin beta-4A chain OS=Homo sapiens OX=9606 GN=TUBB4A PE=1 SV=2; Tubulin beta 8B OS=Homo sapiens OX=9606 GN=TUBB8B PE=1 SV=1; Tubulin beta-8 chain OS=Homo sapiens OX=9606 GN=TUBB8 PE=1 SV=2; Tubulin beta chain OS=Homo sapiens OX=9606 GN=TUBB PE=1 SV=2; Tubulin beta-4B chain OS=Homo sapiens OX=9606 GN=TUBB4B PE=1 SV=1	0	2	0.5324	0	1	1	835.885	1670.76	1670.76	-0.62	-0.00052	0/0	0	0	22091812	HCD	MS2	47.3899	31.598	81.5921	38634	38626	220621_E_502.raw	F9.2	1387	4	FALSE	LM	D	F9	chymotrypsin	1582351	531710	0.748489	0.251511	MG132	2ND	10	158	0	FALSE	0;5;10;12	425146	NA	NA	NA
High	[F].dVSNADRLGF.[S]	HCD	3.39	0.00011	0.00024	0.631	0.38	1	Sequest HT (2)	2	569.781	-1.41	81.6533	38671	38671	P12277	Acetyl:2H(3	DVSNADRLGF	10	2	81.653	478576	10	N-Term(Acetyl:2H(3))	Acetyl:2H(3)@Any N-term	27	QE	0.484144	FALSE	Sequest HT	Sequest HT (B2)	B	2	Unambiguous	1	P12277	Creatine kinase B-type OS=Homo sapiens OX=9606 GN=CKB PE=1 SV=1	P12277	Creatine kinase B-type OS=Homo sapiens OX=9606 GN=CKB PE=1 SV=1	1	2	0.3835	0	1	1	569.781	1138.56	1138.56	-1.41	-0.0008	0/0	0	0	2981949	HCD	MS2	30.5984	67.029	81.6533	38671	38665	220621_E_502.raw	F9.2	1978	1	FALSE	F	D	F9	chymotrypsin	492352	1.57189e+06	0.238515	0.761485	MG132	2ND	10	158	0	FALSE	0	374950	NA	NA	NA
High	[F].dAkRLIGRkF.[AEGN]	HCD	1.83	0.0085	0.06	0.016	0.46	1	Sequest HT (2)	2	669.913	-1.38	81.6936	38696	38696	P48741; P17066; P54652; P0DMV9; P34931	Acetyl:2H(3	DAKRLIGRKF	10	2	81.694	478577	10	N-Term(Acetyl:2H(3));K3(Acetyl:2H(3));K9(Acetyl:2H(3))	Acetyl:2H(3)@Any N-term;Acetyl:2H(3)@K;Acetyl:2H(3)@K	27	QE	0.484416	FALSE	Sequest HT	Sequest HT (B2)	B	2	Unambiguous	5	P48741; P17066; P54652; P0DMV9; P34931	Putative heat shock 70 kDa protein 7 OS=Homo sapiens OX=9606 GN=HSPA7 PE=5 SV=2;Heat shock 70 kDa protein 6 OS=Homo sapiens OX=9606 GN=HSPA6 PE=1 SV=2;Heat shock-related 70 kDa protein 2 OS=Homo sapiens OX=9606 GN=HSPA2 PE=1 SV=1;Heat shock 70 kDa protein 1B OS=Homo sapiens OX=9606 GN=HSPA1B PE=1 SV=1;Heat shock 70 kDa protein 1-like OS=Homo sapiens OX=9606 GN=HSPA1L PE=1 SV=2	P48741; P17066; P54652; P0DMV9; P34931	Putative heat shock 70 kDa protein 7 OS=Homo sapiens OX=9606 GN=HSPA7 PE=5 SV=2; Heat shock 70 kDa protein 6 OS=Homo sapiens OX=9606 GN=HSPA6 PE=1 SV=2; Heat shock-related 70 kDa protein 2 OS=Homo sapiens OX=9606 GN=HSPA2 PE=1 SV=1; Heat shock 70 kDa protein 1B OS=Homo sapiens OX=9606 GN=HSPA1B PE=1 SV=1; Heat shock 70 kDa protein 1-like OS=Homo sapiens OX=9606 GN=HSPA1L PE=1 SV=2	1	2	0.4645	0	1	1	669.913	1338.82	1338.82	-1.38	-0.00092	0/0	0	0	4.09798e+06	HCD	MS2	55.4728	47.667	81.6936	38696	38691	220621_E_502.raw	F9.2	369	5	FALSE	F	D	F9	chymotrypsin	1.01032e+06	907454	0.526818	0.473182	MG132	2ND	10	158	0	FALSE	0;3;9	734377	NA	NA	NA
High	[M].vSVINTVDTSHEDm.[I]	HCD	3.56	5.9e-05	0.00012	0.796	0.63	1	Sequest HT (2)	2	802.859	0.3	81.6965	38698	38698	P55735	Acetyl	VSVINTVDTSHEDM	14	2	81.696	478578	14	N-Term(Acetyl);M14(Oxidation)	Acetyl@Any N-term;Oxidation@M	27	QE	0.484436	FALSE	Sequest HT	Sequest HT (B2)	B	2	Unambiguous	1	P55735	Protein SEC13 homolog OS=Homo sapiens OX=9606 GN=SEC13 PE=1 SV=3	P55735	Protein SEC13 homolog OS=Homo sapiens OX=9606 GN=SEC13 PE=1 SV=3	0	2	0.6348	0	1	1	802.859	1604.71	1604.71	0.3	0.00024	0/0	0	0	2.80889e+06	HCD	MS2	42.2039	49.445	81.6965	38698	38691	220621_E_502.raw	F9.2	1109	1	FALSE	M	V	F9	chymotrypsin	545007	632042	0.463029	0.536971	MG132	2ND	10	158	0	FALSE	0;14	240117	NA	NA	NA
High	[W].tRNPDDITQEEYGEF.[Y]	HCD	3.68	3.3e-05	2.3e-05	1.18	0.54	1	Sequest HT (2)	2	929.911	-1.44	81.6977	38699	38699	P08238	Acetyl:2H(3	TRNPDDITQEEYGEF	15	2	81.698	478579	15	N-Term(Acetyl:2H(3))	Acetyl:2H(3)@Any N-term	27	QE	0.484444	FALSE	Sequest HT	Sequest HT (B2)	B	2	Unambiguous	1	P08238	Heat shock protein HSP 90-beta OS=Homo sapiens OX=9606 GN=HSP90AB1 PE=1 SV=4	P08238	Heat shock protein HSP 90-beta OS=Homo sapiens OX=9606 GN=HSP90AB1 PE=1 SV=4	1	2	0.5408	0	1	1	929.911	1858.81	1858.82	-1.44	-0.00134	0/0	0	0	7.88027e+06	HCD	MS2	53.1902	33.595	81.6977	38699	38691	220621_E_502.raw	F9.2	980	1	FALSE	W	T	F9	chymotrypsin	3.28515e+06	421146	0.88637	0.11363	MG132	2ND	10	158	0	FALSE	0	644471	NA	NA	NA
High	[M].aSGGGVPTDEEQATGL.[E]	HCD	2	0.0011	0.0059	0.211	0.42	1	Sequest HT (2)	2	767.359	-0.09	81.7569	38735	38735	P10606	Acetyl:2H(3	ASGGGVPTDEEQATGL	16	2	81.757	478580	16	N-Term(Acetyl:2H(3))	Acetyl:2H(3)@Any N-term	27	QE	0.484844	FALSE	Sequest HT	Sequest HT (B2)	B	2	Unambiguous	1	P10606	Cytochrome c oxidase subunit 5B, mitochondrial OS=Homo sapiens OX=9606 GN=COX5B PE=1 SV=2	P10606	Cytochrome c oxidase subunit 5B, mitochondrial OS=Homo sapiens OX=9606 GN=COX5B PE=1 SV=2	0	2	0.415	0	1	1	767.359	1533.71	1533.71	-0.09	-7e-05	0/0	0	0	6.83768e+06	HCD	MS2	36.9955	34.416	81.7569	38735	38730	220621_E_502.raw	F9.2	1619	1	FALSE	M	A	F9	chymotrypsin	1.30136e+06	559734	0.699245	0.300755	MG132	2ND	10	158	0	FALSE	0	722558	NA	NA	NA
High	[W].dALkADRAGVL.[A]	HCD	2.86	0.00033	0.0011	0.375	0.26	1	Sequest HT (2)	2	609.852	1.06	81.7596	38737	38737	P62873	Acetyl:2H(3	DALKADRAGVL	11	2	81.76	478581	11	N-Term(Acetyl:2H(3));K4(Acetyl:2H(3))	Acetyl:2H(3)@Any N-term;Acetyl:2H(3)@K	27	QE	0.484862	FALSE	Sequest HT	Sequest HT (B2)	B	2	Unambiguous	1	P62873	Guanine nucleotide-binding protein G(I)/G(S)/G(T) subunit beta-1 OS=Homo sapiens OX=9606 GN=GNB1 PE=1 SV=3	P62873	Guanine nucleotide-binding protein G(I)/G(S)/G(T) subunit beta-1 OS=Homo sapiens OX=9606 GN=GNB1 PE=1 SV=3	1	2	0.2622	0	1	1	609.852	1218.7	1218.7	1.06	0.00065	0/0	0	0	4.59695e+06	HCD	MS2	10.7324	46.131	81.7596	38737	38730	220621_E_502.raw	F9.2	993	1	FALSE	W	D	F9	chymotrypsin	679967	1.20448e+06	0.360832	0.639168	MG132	2ND	10	158	0	FALSE	0;4	439799	NA	NA	NA
High	[L].sDLTkQISRDY.[G]	HCD	3.77	5.9e-05	8.8e-05	0.868	0.52	1	Sequest HT (2)	2	708.366	-1.96	81.7738	38745	38745	P30048	Acetyl:2H(3	SDLTKQISRDY	11	2	81.774	478582	11	N-Term(Acetyl:2H(3));K5(Acetyl:2H(3))	Acetyl:2H(3)@Any N-term;Acetyl:2H(3)@K	27	QE	0.484958	FALSE	Sequest HT	Sequest HT (B2)	B	2	Unambiguous	1	P30048	Thioredoxin-dependent peroxide reductase, mitochondrial OS=Homo sapiens OX=9606 GN=PRDX3 PE=1 SV=3	P30048	Thioredoxin-dependent peroxide reductase, mitochondrial OS=Homo sapiens OX=9606 GN=PRDX3 PE=1 SV=3	1	2	0.5199	0	1	1	708.366	1415.73	1415.73	-1.96	-0.00139	0/0	0	0	7737424	HCD	MS2	8.27797	35.08	81.7738	38745	38743	220621_E_502.raw	F9.2	2197	1	FALSE	L	S	F9	chymotrypsin	593399	2.29738e+06	0.205273	0.794727	MG132	2ND	10	158	0	FALSE	0;5	458689	NA	NA	NA
High	[L].sDAkkRDIYDkY.[G]	HCD	3.39	0.0002	0.00046	0.499	0.47	1	Sequest HT (2)	2	841.444	-1.33	81.7847	38752	38752	O75190	Acetyl:2H(3	SDAKKRDIYDKY	12	2	81.785	478583	12	N-Term(Acetyl:2H(3));K4(Acetyl:2H(3));K5(Acetyl:2H(3));K11(Acetyl:2H(3))	Acetyl:2H(3)@Any N-term;Acetyl:2H(3)@K;Acetyl:2H(3)@K;Acetyl:2H(3)@K	27	QE	0.485032	FALSE	Sequest HT	Sequest HT (B2)	B	2	Unambiguous	1	O75190	DnaJ homolog subfamily B member 6 OS=Homo sapiens OX=9606 GN=DNAJB6 PE=1 SV=2	O75190	DnaJ homolog subfamily B member 6 OS=Homo sapiens OX=9606 GN=DNAJB6 PE=1 SV=2	1	2	0.469	0	1	1	841.444	1681.88	1681.88	-1.33	-0.00112	0/0	0	0	1928004	HCD	MS2	0	53.882	81.7847	38752	38743	220621_E_502.raw	F9.2	2447	1	FALSE	L	S	F9	chymotrypsin	460958	230793	0.666364	0.333636	MG132	2ND	10	158	0	FALSE	0;4;5;11	155238	NA	NA	NA
High	[L].eDQLRVGEF.[C]	HCD	3.26	0.00016	0.00034	0.559	0.53	1	Sequest HT (2)	2	537.763	-3	81.8299	38781	38781	P22314	Glu->pyro-Glu	EDQLRVGEF	9	2	81.83	478584	9	N-Term(Glu->pyro-Glu)	Glu->pyro-Glu@E^Any N-term	27	QE	0.485337	FALSE	Sequest HT	Sequest HT (B2)	B	2	Unambiguous	1	P22314	Ubiquitin-like modifier-activating enzyme 1 OS=Homo sapiens OX=9606 GN=UBA1 PE=1 SV=3	P22314	Ubiquitin-like modifier-activating enzyme 1 OS=Homo sapiens OX=9606 GN=UBA1 PE=1 SV=3	1	0	0.5276	0	1	1	537.763	1074.52	1074.52	-3	-0.00161	0/0	0	0	5.40629e+06	HCD	MS2	50.6156	22.923	81.8299	38781	38769	220621_E_502.raw	F9.2	1409	1	FALSE	L	E	F9	chymotrypsin	2.39008e+06	1.67873e+06	0.587415	0.412585	MG132	2ND	10	158	0	FALSE	0	1420993	NA	NA	NA
High	[F].eIQSkEAkERLM.[A]	HCD	2.43	0.00053	0.0029	0.275	0.52	1	Sequest HT (2)	2	767.415	1.44	81.8389	38785	38785	Q96CV9	Glu->pyro-Glu	EIQSKEAKERLM	12	2	81.839	478585	12	N-Term(Glu->pyro-Glu);K5(Acetyl:2H(3));K8(Acetyl:2H(3))	Glu->pyro-Glu@E^Any N-term;Acetyl:2H(3)@K;Acetyl:2H(3)@K	27	QE	0.485398	FALSE	Sequest HT	Sequest HT (B2)	B	2	Unambiguous	1	Q96CV9	Optineurin OS=Homo sapiens OX=9606 GN=OPTN PE=1 SV=3	Q96CV9	Optineurin OS=Homo sapiens OX=9606 GN=OPTN PE=1 SV=3	1	2	0.5185	0	1	1	767.415	1533.82	1533.82	1.44	0.00111	0/0	0	0	5708439	HCD	MS2	45.3674	8.928	81.8389	38785	38782	220621_E_502.raw	F9.2	2065	1	FALSE	F	E	F9	chymotrypsin	412534	1405973	0.226853	0.773147	MG132	2ND	10	158	0	FALSE	0;5;8	329764	NA	NA	NA
High	[L].kTDEGIAY.[R]	HCD	1.22	0.0045	0.031	0.076	0.47	1	Sequest HT (2)	1	986.496	0.99	81.8571	38796	38796	P32119	Acetyl:2H(3	KTDEGIAY	8	1	81.857	478586	8	N-Term(Acetyl:2H(3));K1(Acetyl:2H(3))	Acetyl:2H(3)@Any N-term;Acetyl:2H(3)@K	27	QE	0.485521	FALSE	Sequest HT	Sequest HT (B2)	B	2	Unambiguous	1	P32119	Peroxiredoxin-2 OS=Homo sapiens OX=9606 GN=PRDX2 PE=1 SV=5	P32119	Peroxiredoxin-2 OS=Homo sapiens OX=9606 GN=PRDX2 PE=1 SV=5	0	1	0.4672	0	1	1	986.496	986.496	986.495	0.99	0.00098	0/0	0	0	11490147	HCD	MS2	0	12.759	81.8571	38796	38795	220621_E_502.raw	F9.2	1536	1	FALSE	L	K	F9	chymotrypsin	2.43844e+06	98247.2	0.961269	0.0387306	MG132	2ND	10	158	0	FALSE	0;1	1688679	NA	NA	NA
High	[L].sDLTkQISRDY.[G]	HCD	2.57	0.00017	0.00039	0.532	0.5	1	Sequest HT (2)	1	1415.73	-0.87	81.8807	38811	38811	P30048	Acetyl:2H(3	SDLTKQISRDY	11	1	81.881	478587	11	N-Term(Acetyl:2H(3));K5(Acetyl:2H(3))	Acetyl:2H(3)@Any N-term;Acetyl:2H(3)@K	27	QE	0.48568	FALSE	Sequest HT	Sequest HT (B2)	B	2	Unambiguous	1	P30048	Thioredoxin-dependent peroxide reductase, mitochondrial OS=Homo sapiens OX=9606 GN=PRDX3 PE=1 SV=3	P30048	Thioredoxin-dependent peroxide reductase, mitochondrial OS=Homo sapiens OX=9606 GN=PRDX3 PE=1 SV=3	1	1	0.4981	0	1	1	1415.73	1415.73	1415.73	-0.87	-0.00123	0/0	0	0	3.65231e+06	HCD	MS2	0	65.432	81.8807	38811	38808	220621_E_502.raw	F9.2	2190	1	FALSE	L	S	F9	chymotrypsin	147539	125060	0.541231	0.458769	MG132	2ND	10	158	0	FALSE	0;5	125060	NA	NA	NA
High	[M].eNGkVVGVkSEGEVARckQL.[I]	HCD	4.31	3.3e-05	4.9e-06	1.52	0.6	1	Sequest HT (2)	2	1152.62	-0.75	81.9293	38841	38841	P31150	Glu->pyro-Glu	ENGKVVGVKSEGEVARCKQL	20	2	81.929	478588	20	N-Term(Glu->pyro-Glu);K4(Acetyl:2H(3));K9(Acetyl:2H(3));C17(Carbamidomethyl);K18(Acetyl:2H(3))	Glu->pyro-Glu@E^Any N-term;Acetyl:2H(3)@K;Acetyl:2H(3)@K;Carbamidomethyl@C;Acetyl:2H(3)@K	27	QE	0.486009	FALSE	Sequest HT	Sequest HT (B2)	B	2	Unambiguous	1	P31150	Rab GDP dissociation inhibitor alpha OS=Homo sapiens OX=9606 GN=GDI1 PE=1 SV=2	P31150	Rab GDP dissociation inhibitor alpha OS=Homo sapiens OX=9606 GN=GDI1 PE=1 SV=2	0	2	0.5963	0	1	1	1152.62	2304.23	2304.23	-0.75	-0.00087	0/0	0	0	1.962e+06	HCD	MS2	0	57.48	81.9293	38841	38834	220621_E_502.raw	F9.2	2066	1	FALSE	M	E	F9	chymotrypsin	737853	873114	0.458019	0.541981	MG132	2ND	10	158	0	FALSE	0;4;9;17;18	362794	NA	NA	NA
High	[L].aADDFRVkY.[E]	HCD	2.95	0.00015	0.00029	0.587	0.48	1	Sequest HT (2)	2	587.804	-0.13	81.9907	38879	38879	P05783	Acetyl:2H(3	AADDFRVKY	9	2	81.991	478589	9	N-Term(Acetyl:2H(3));K8(Acetyl:2H(3))	Acetyl:2H(3)@Any N-term;Acetyl:2H(3)@K	27	QE	0.486424	FALSE	Sequest HT	Sequest HT (B2)	B	2	Unambiguous	1	P05783	Keratin, type I cytoskeletal 18 OS=Homo sapiens OX=9606 GN=KRT18 PE=1 SV=2	P05783	Keratin, type I cytoskeletal 18 OS=Homo sapiens OX=9606 GN=KRT18 PE=1 SV=2	1	2	0.4814	0	1	1	587.804	1174.6	1174.6	-0.13	-7e-05	0/0	0	0	3.0821e+06	HCD	MS2	0	62.197	81.9907	38879	38873	220621_E_502.raw	F9.2	1810	1	FALSE	L	A	F9	chymotrypsin	354055	604439	0.369387	0.630613	MG132	2ND	10	158	0	FALSE	0;8	150279	NA	NA	NA
High	[F].ESRLADALQEL.[R]	HCD	2.4	0.0038	0.026	0.09	0.13	1	Sequest HT (2)	2	622.828	0.14	82.0703	38928	38928	P02545	NA	ESRLADALQEL	11	2	82.07	478590	11		NA	27	QE	0.486961	FALSE	Sequest HT	Sequest HT (B2)	B	2	Unambiguous	1	P02545	Prelamin-A/C OS=Homo sapiens OX=9606 GN=LMNA PE=1 SV=1	P02545	Prelamin-A/C OS=Homo sapiens OX=9606 GN=LMNA PE=1 SV=1	2	2	0.1292	0	1	1	622.828	1244.65	1244.65	0.14	9e-05	0/0	0	0	8505421	HCD	MS2	35.1505	6.688	82.0703	38928	38925	220621_E_502.raw	F9.2	1902	1	FALSE	F	E	F9	chymotrypsin	3.09151e+06	670126	0.821852	0.178148	MG132	2ND	10	158	0	FALSE	NA	891206	NA	NA	NA
High	[L].kEkEQGkTGELNQL.[L]	HCD	2.44	0.0077	0.054	0.025	0.14	1	Sequest HT (2)	2	889.977	-1.16	82.0716	38929	38929	Q15643	Acetyl	KEKEQGKTGELNQL	14	2	82.072	478591	14	N-Term(Acetyl);K1(Acetyl:2H(3));K3(Acetyl:2H(3));K7(Acetyl:2H(3))	Acetyl@Any N-term;Acetyl:2H(3)@K;Acetyl:2H(3)@K;Acetyl:2H(3)@K	27	QE	0.48697	FALSE	Sequest HT	Sequest HT (B2)	B	2	Unambiguous	1	Q15643	Thyroid receptor-interacting protein 11 OS=Homo sapiens OX=9606 GN=TRIP11 PE=1 SV=3	Q15643	Thyroid receptor-interacting protein 11 OS=Homo sapiens OX=9606 GN=TRIP11 PE=1 SV=3	1	2	0.1393	0	1	1	889.977	1778.95	1778.95	-1.16	-0.00103	0/0	0	0	2.67971e+06	HCD	MS2	0	42.303	82.0716	38929	38925	220621_E_502.raw	F9.2	2218	1	FALSE	L	K	F9	chymotrypsin	266778	329492	0.447412	0.552588	MG132	2ND	10	158	0	FALSE	0;1;3;7	110209	NA	NA	NA
High	[L].aADDFRVkY.[E]	HCD	1.94	0.0008	0.0041	0.242	0.45	1	Sequest HT (2)	1	1174.6	-0.58	82.0929	38942	38942	P05783	Acetyl:2H(3	AADDFRVKY	9	1	82.093	478592	9	N-Term(Acetyl:2H(3));K8(Acetyl:2H(3))	Acetyl:2H(3)@Any N-term;Acetyl:2H(3)@K	27	QE	0.487114	FALSE	Sequest HT	Sequest HT (B2)	B	2	Unambiguous	1	P05783	Keratin, type I cytoskeletal 18 OS=Homo sapiens OX=9606 GN=KRT18 PE=1 SV=2	P05783	Keratin, type I cytoskeletal 18 OS=Homo sapiens OX=9606 GN=KRT18 PE=1 SV=2	1	1	0.4485	0	1	1	1174.6	1174.6	1174.6	-0.58	-0.00068	0/0	0	0	3.25693e+06	HCD	MS2	0	60.89	82.0929	38942	38938	220621_E_502.raw	F9.2	1885	1	FALSE	L	A	F9	chymotrypsin	75190.5	354623	0.174938	0.825062	MG132	2ND	10	158	0	FALSE	0;8	239901	NA	NA	NA
High	[F].ekISkGANPVEIRRGVML.[A]	HCD	4.3	0.00016	0.00034	0.554	0.5	1	Sequest HT (2)	3	690.399	1.09	82.1013	38948	38948	P10809	Glu->pyro-Glu	EKISKGANPVEIRRGVML	18	3	82.101	478593	18	N-Term(Glu->pyro-Glu);K2(Acetyl:2H(3));K5(Acetyl:2H(3))	Glu->pyro-Glu@E^Any N-term;Acetyl:2H(3)@K;Acetyl:2H(3)@K	27	QE	0.487171	FALSE	Sequest HT	Sequest HT (B2)	B	2	Unambiguous	1	P10809	60 kDa heat shock protein, mitochondrial OS=Homo sapiens OX=9606 GN=HSPD1 PE=1 SV=2	P10809	60 kDa heat shock protein, mitochondrial OS=Homo sapiens OX=9606 GN=HSPD1 PE=1 SV=2	1	3	0.4977	0	1	1	690.399	2069.18	2069.18	1.09	0.00075	0/0	0	0	4665319	HCD	MS2	32.4587	42.75	82.1013	38948	38938	220621_E_502.raw	F9.2	784	1	FALSE	F	E	F9	chymotrypsin	2.31297e+06	5.5933e+06	0.292549	0.707451	MG132	2ND	10	158	0	FALSE	0;2;5	1910313	NA	NA	NA
High	[F].ekISkGANPVEIRRGVML.[A]	HCD	2.68	8.9e-05	0.00014	0.751	0.56	1	Sequest HT (2)	2	1035.09	-1.5	82.1128	38954	38954	P10809	Glu->pyro-Glu	EKISKGANPVEIRRGVML	18	2	82.113	478594	18	N-Term(Glu->pyro-Glu);K2(Acetyl:2H(3));K5(Acetyl:2H(3))	Glu->pyro-Glu@E^Any N-term;Acetyl:2H(3)@K;Acetyl:2H(3)@K	27	QE	0.487249	FALSE	Sequest HT	Sequest HT (B2)	B	2	Unambiguous	1	P10809	60 kDa heat shock protein, mitochondrial OS=Homo sapiens OX=9606 GN=HSPD1 PE=1 SV=2	P10809	60 kDa heat shock protein, mitochondrial OS=Homo sapiens OX=9606 GN=HSPD1 PE=1 SV=2	1	2	0.556	0	1	1	1035.09	2069.18	2069.18	-1.5	-0.00155	0/0	0	0	8862704	HCD	MS2	3.81217	34.248	82.1128	38954	38951	220621_E_502.raw	F9.2	868	1	FALSE	F	E	F9	chymotrypsin	784294	678840	0.536037	0.463963	MG132	2ND	10	158	0	FALSE	0;2;5	411131	NA	NA	NA
High	[L].kSGDAAIVDmVPGkPM.[C]	HCD	3.7	5.1e-05	5.6e-05	0.977	0.3	1	Sequest HT (2)	2	861.441	1.99	82.114	38955	38955	P68104; Q5VTE0	NA	KSGDAAIVDMVPGKPM	16	2	82.114	478595	16	K1(Acetyl:2H(3));M10(Oxidation);K14(Acetyl:2H(3))	Acetyl:2H(3)@K;Oxidation@M;Acetyl:2H(3)@K	27	QE	0.487257	FALSE	Sequest HT	Sequest HT (B2)	B	2	Unambiguous	2	P68104	Elongation factor 1-alpha 1 OS=Homo sapiens OX=9606 GN=EEF1A1 PE=1 SV=1	P68104; Q5VTE0	Elongation factor 1-alpha 1 OS=Homo sapiens OX=9606 GN=EEF1A1 PE=1 SV=1; Putative elongation factor 1-alpha-like 3 OS=Homo sapiens OX=9606 GN=EEF1A1P5 PE=5 SV=1	1	2	0.2973	0	1	1	861.441	1721.88	1721.87	1.99	0.00172	0/0	0	0	6.41967e+06	HCD	MS2	12.0905	37.567	82.114	38955	38951	220621_E_502.raw	F9.2	2433	1	FALSE	L	K	F9	chymotrypsin	625835	1239259	0.335552	0.664448	MG132	2ND	10	158	0	FALSE	1;10;14	909690	NA	NA	NA
High	[L].ekQkLEEkRAF.[D]	HCD	2.92	0.00013	0.00025	0.623	0.51	1	Sequest HT (2)	2	761.932	-0.26	82.1352	38968	38968	Q16891	Glu->pyro-Glu	EKQKLEEKRAF	11	2	82.135	478596	11	N-Term(Glu->pyro-Glu);K2(Acetyl:2H(3));K4(Acetyl:2H(3));K8(Acetyl:2H(3))	Glu->pyro-Glu@E^Any N-term;Acetyl:2H(3)@K;Acetyl:2H(3)@K;Acetyl:2H(3)@K	27	QE	0.4874	FALSE	Sequest HT	Sequest HT (B2)	B	2	Unambiguous	1	Q16891	MICOS complex subunit MIC60 OS=Homo sapiens OX=9606 GN=IMMT PE=1 SV=1	Q16891	MICOS complex subunit MIC60 OS=Homo sapiens OX=9606 GN=IMMT PE=1 SV=1	1	2	0.5137	0	1	1	761.932	1522.86	1522.86	-0.26	-0.00019	0/0	0	0	3.92745e+06	HCD	MS2	10.9123	47.599	82.1352	38968	38964	220621_E_502.raw	F9.2	1266	1	FALSE	L	E	F9	chymotrypsin	1.12757e+06	1.54589e+06	0.421764	0.578236	MG132	2ND	10	158	0	FALSE	0;2;4;8	456137	NA	NA	NA
High	[L].kSGDAAIVDmVPGkPM.[C]	HCD	3.69	0.00011	0.00024	0.633	0.12	1	Sequest HT (2)	3	574.629	-0.21	82.2228	39021	39021	P68104; Q5VTE0	NA	KSGDAAIVDMVPGKPM	16	3	82.223	478597	16	K1(Acetyl:2H(3));M10(Oxidation);K14(Acetyl:2H(3))	Acetyl:2H(3)@K;Oxidation@M;Acetyl:2H(3)@K	27	QE	0.487992	FALSE	Sequest HT	Sequest HT (B2)	B	2	Unambiguous	2	P68104	Elongation factor 1-alpha 1 OS=Homo sapiens OX=9606 GN=EEF1A1 PE=1 SV=1	P68104; Q5VTE0	Elongation factor 1-alpha 1 OS=Homo sapiens OX=9606 GN=EEF1A1 PE=1 SV=1; Putative elongation factor 1-alpha-like 3 OS=Homo sapiens OX=9606 GN=EEF1A1P5 PE=5 SV=1	1	3	0.122	0	1	1	574.629	1721.87	1721.87	-0.21	-0.00012	0/0	0	0	3.49522e+06	HCD	MS2	13.4959	61.314	82.2228	39021	39016	220621_E_502.raw	F9.2	2398	1	FALSE	L	K	F9	chymotrypsin	526616	563736	0.482978	0.517022	MG132	2ND	10	158	0	FALSE	1;10;14	441915	NA	NA	NA
High	[F].qRDAEELEkW.[I]	HCD	1.71	0.0042	0.029	0.082	0.07	1	Sequest HT (2)	2	697.347	0.57	82.303	39070	39070	Q13813	Acetyl:2H(3	QRDAEELEKW	10	2	82.303	478598	10	N-Term(Acetyl:2H(3));K9(Acetyl:2H(3))	Acetyl:2H(3)@Any N-term;Acetyl:2H(3)@K	27	QE	0.488534	FALSE	Sequest HT	Sequest HT (B2)	B	2	Unambiguous	1	Q13813	Spectrin alpha chain, non-erythrocytic 1 OS=Homo sapiens OX=9606 GN=SPTAN1 PE=1 SV=3	Q13813	Spectrin alpha chain, non-erythrocytic 1 OS=Homo sapiens OX=9606 GN=SPTAN1 PE=1 SV=3	1	0	0.0702	0	1	1	697.347	1393.69	1393.69	0.57	0.0004	0/0	0	0	3379102	HCD	MS2	91.1553	44.743	82.303	39070	39068	220621_E_502.raw	F9.2	2134	1	FALSE	F	Q	F9	chymotrypsin	565228	214797	0.724628	0.275372	MG132	2ND	10	158	0	FALSE	0;9	199945	NA	NA	NA
High	[F].eARLVQGSIL.[K]	HCD	2.38	0.0026	0.018	0.123	0.26	1	Sequest HT (2)	2	534.313	-1.93	82.3487	39098	39098	P12004	Glu->pyro-Glu	EARLVQGSIL	10	2	82.349	478599	10	N-Term(Glu->pyro-Glu)	Glu->pyro-Glu@E^Any N-term	27	QE	0.488843	FALSE	Sequest HT	Sequest HT (B2)	B	2	Unambiguous	1	P12004	Proliferating cell nuclear antigen OS=Homo sapiens OX=9606 GN=PCNA PE=1 SV=1	P12004	Proliferating cell nuclear antigen OS=Homo sapiens OX=9606 GN=PCNA PE=1 SV=1	1	2	0.2563	0	1	1	534.313	1067.62	1067.62	-1.93	-0.00103	0/0	0	0	3.86155e+06	HCD	MS2	30.7581	25.305	82.3487	39098	39094	220621_E_502.raw	F9.2	942	1	FALSE	F	E	F9	chymotrypsin	1.06399e+06	477860	0.690074	0.309926	MG132	2ND	10	158	0	FALSE	0	403281	NA	NA	NA
High	[F].iEIAARkkRNF.[I]	HCD	1.68	0.0012	0.0073	0.193	0.29	1	Sequest HT (2)	2	740.95	-1.77	82.3924	39125	39125	Q00839	Acetyl:2H(3	IEIAARKKRNF	11	2	82.392	478600	11	N-Term(Acetyl:2H(3));K7(Acetyl:2H(3));K8(Acetyl:2H(3))	Acetyl:2H(3)@Any N-term;Acetyl:2H(3)@K;Acetyl:2H(3)@K	27	QE	0.489138	FALSE	Sequest HT	Sequest HT (B2)	B	2	Unambiguous	1	Q00839	Heterogeneous nuclear ribonucleoprotein U OS=Homo sapiens OX=9606 GN=HNRNPU PE=1 SV=6	Q00839	Heterogeneous nuclear ribonucleoprotein U OS=Homo sapiens OX=9606 GN=HNRNPU PE=1 SV=6	0	2	0.2857	0	1	1	740.95	1480.89	1480.89	-1.77	-0.00131	0/0	0	0	4.01452e+06	HCD	MS2	14.5732	45.025	82.3924	39125	39120	220621_E_502.raw	F9.2	419	1	FALSE	F	I	F9	chymotrypsin	264743	149284	0.639434	0.360566	MG132	2ND	10	158	0	FALSE	0;7;8	104018	NA	NA	NA
High	[F].ekISkGANPVEIRRGVML.[A]	HCD	1.65	0.0041	0.029	0.082	0.36	1	Sequest HT (2)	2	1035.09	-1.01	82.4401	39155	39155	P10809	Glu->pyro-Glu	EKISKGANPVEIRRGVML	18	2	82.44	478601	18	N-Term(Glu->pyro-Glu);K2(Acetyl:2H(3));K5(Acetyl:2H(3))	Glu->pyro-Glu@E^Any N-term;Acetyl:2H(3)@K;Acetyl:2H(3)@K	27	QE	0.48946	FALSE	Sequest HT	Sequest HT (B2)	B	2	Unambiguous	1	P10809	60 kDa heat shock protein, mitochondrial OS=Homo sapiens OX=9606 GN=HSPD1 PE=1 SV=2	P10809	60 kDa heat shock protein, mitochondrial OS=Homo sapiens OX=9606 GN=HSPD1 PE=1 SV=2	1	2	0.3576	0	1	1	1035.09	2069.18	2069.18	-1.01	-0.00105	0/0	0	0	136534128	HCD	MS2	9.35249	40.997	82.4401	39155	39146	220621_E_502.raw	F9.2	845	1	FALSE	F	E	F9	chymotrypsin	894843	882406	0.503499	0.496501	MG132	2ND	10	158	0	FALSE	0;2;5	607786	NA	NA	NA
High	[F].nEkIREQIkkY.[R]	HCD	1.98	0.0002	0.00047	0.497	0.35	1	Sequest HT (2)	2	814.973	-1.08	82.4971	39190	39190	P55010	Acetyl:2H(3	NEKIREQIKKY	11	2	82.497	478602	11	N-Term(Acetyl:2H(3));K3(Acetyl:2H(3));K9(Acetyl:2H(3));K10(Acetyl:2H(3))	Acetyl:2H(3)@Any N-term;Acetyl:2H(3)@K;Acetyl:2H(3)@K;Acetyl:2H(3)@K	27	QE	0.489845	FALSE	Sequest HT	Sequest HT (B2)	B	2	Unambiguous	1	P55010	Eukaryotic translation initiation factor 5 OS=Homo sapiens OX=9606 GN=EIF5 PE=1 SV=2	P55010	Eukaryotic translation initiation factor 5 OS=Homo sapiens OX=9606 GN=EIF5 PE=1 SV=2	0	2	0.3485	0	1	1	814.973	1628.94	1628.94	-1.08	-0.00088	0/0	0	0	3.72966e+06	HCD	MS2	28.2645	40.505	82.4971	39190	39185	220621_E_502.raw	F9.2	926	1	FALSE	F	N	F9	chymotrypsin	554792	255655	0.68455	0.31545	MG132	2ND	10	158	0	FALSE	0;3;9;10	165659	NA	NA	NA
High	[F].ekIEEVSARL.[R]	HCD	2.53	0.00018	0.00039	0.529	0.44	1	Sequest HT (2)	2	600.836	-1.68	82.5028	39194	39194	P18858	Glu->pyro-Glu	EKIEEVSARL	10	2	82.503	478603	10	N-Term(Glu->pyro-Glu);K2(Acetyl:2H(3))	Glu->pyro-Glu@E^Any N-term;Acetyl:2H(3)@K	27	QE	0.489884	FALSE	Sequest HT	Sequest HT (B2)	B	2	Unambiguous	1	P18858	DNA ligase 1 OS=Homo sapiens OX=9606 GN=LIG1 PE=1 SV=1	P18858	DNA ligase 1 OS=Homo sapiens OX=9606 GN=LIG1 PE=1 SV=1	0	0	0.4427	0	1	1	600.836	1200.66	1200.67	-1.68	-0.00101	0/0	0	0	7.08151e+06	HCD	MS2	54.1073	15.569	82.5028	39194	39185	220621_E_502.raw	F9.2	1428	1	FALSE	F	E	F9	chymotrypsin	2451639	2.9259e+06	0.455903	0.544097	MG132	2ND	10	158	0	FALSE	0;2	2041460	NA	NA	NA
High	[Y].aGDkADDIQkRENEVL.[E]	HCD	4.13	3.3e-05	3.1e-05	1.12	0.54	1	Sequest HT (2)	2	968.501	-1.04	82.504	39195	39195	Q01082	Acetyl:2H(3	AGDKADDIQKRENEVL	16	2	82.504	478604	16	N-Term(Acetyl:2H(3));K4(Acetyl:2H(3));K10(Acetyl:2H(3))	Acetyl:2H(3)@Any N-term;Acetyl:2H(3)@K;Acetyl:2H(3)@K	27	QE	0.489892	FALSE	Sequest HT	Sequest HT (B2)	B	2	Unambiguous	1	Q01082	Spectrin beta chain, non-erythrocytic 1 OS=Homo sapiens OX=9606 GN=SPTBN1 PE=1 SV=2	Q01082	Spectrin beta chain, non-erythrocytic 1 OS=Homo sapiens OX=9606 GN=SPTBN1 PE=1 SV=2	0	2	0.54	0	1	1	968.501	1935.99	1936	-1.04	-0.00101	0/0	0	0	6.77906e+06	HCD	MS2	0	34.646	82.504	39195	39185	220621_E_502.raw	F9.2	2447	1	FALSE	Y	A	F9	chymotrypsin	714710	726333	0.495967	0.504033	MG132	2ND	10	158	0	FALSE	0;4;10	241266	NA	NA	NA
High	[F].eAAkEkAL.[Q]	HCD	1.91	0.0055	0.038	0.057	0.32	1	Sequest HT (2)	2	497.791	-1.13	82.5184	39203	39203	P40227	Acetyl:2H(3	EAAKEKAL	8	2	82.518	478605	8	N-Term(Acetyl:2H(3));K4(Acetyl:2H(3));K6(Acetyl:2H(3))	Acetyl:2H(3)@Any N-term;Acetyl:2H(3)@K;Acetyl:2H(3)@K	27	QE	0.489989	FALSE	Sequest HT	Sequest HT (B2)	B	2	Unambiguous	1	P40227	T-complex protein 1 subunit zeta OS=Homo sapiens OX=9606 GN=CCT6A PE=1 SV=3	P40227	T-complex protein 1 subunit zeta OS=Homo sapiens OX=9606 GN=CCT6A PE=1 SV=3	0	2	0.3194	0	1	1	497.791	994.575	994.577	-1.13	-0.00056	0/0	0	0	4.12507e+06	HCD	MS2	24.7939	58.098	82.5184	39203	39198	220621_E_502.raw	F9.2	915	1	FALSE	F	E	F9	chymotrypsin	714429	512729	0.582182	0.417818	MG132	2ND	10	158	0	FALSE	0;4;6	416330	NA	NA	NA
High	[F].ekISkGANPVEIRRGVML.[A]	HCD	3.13	0.00022	0.00057	0.466	0.45	1	Sequest HT (2)	3	690.398	-0.57	82.6184	39264	39264	P10809	Glu->pyro-Glu	EKISKGANPVEIRRGVML	18	3	82.618	478606	18	N-Term(Glu->pyro-Glu);K2(Acetyl:2H(3));K5(Acetyl:2H(3))	Glu->pyro-Glu@E^Any N-term;Acetyl:2H(3)@K;Acetyl:2H(3)@K	27	QE	0.490665	FALSE	Sequest HT	Sequest HT (B2)	B	2	Unambiguous	1	P10809	60 kDa heat shock protein, mitochondrial OS=Homo sapiens OX=9606 GN=HSPD1 PE=1 SV=2	P10809	60 kDa heat shock protein, mitochondrial OS=Homo sapiens OX=9606 GN=HSPD1 PE=1 SV=2	1	3	0.4473	0	1	1	690.398	2069.18	2069.18	-0.57	-0.00039	0/0	0	0	11314282	HCD	MS2	68.8348	7.274	82.6184	39264	39263	220621_E_502.raw	F9.2	809	1	FALSE	F	E	F9	chymotrypsin	4.80675e+06	1.23475e+07	0.280208	0.719792	MG132	2ND	10	158	0	FALSE	0;2;5	4309348	NA	NA	NA
High	[F].ekISkGANPVEIRRGVML.[A]	HCD	2.68	0.00011	0.00023	0.637	0.47	1	Sequest HT (2)	2	1035.09	-1	82.639	39277	39277	P10809	Glu->pyro-Glu	EKISKGANPVEIRRGVML	18	2	82.639	478607	18	N-Term(Glu->pyro-Glu);K2(Acetyl:2H(3));K5(Acetyl:2H(3))	Glu->pyro-Glu@E^Any N-term;Acetyl:2H(3)@K;Acetyl:2H(3)@K	27	QE	0.490804	FALSE	Sequest HT	Sequest HT (B2)	B	2	Unambiguous	1	P10809	60 kDa heat shock protein, mitochondrial OS=Homo sapiens OX=9606 GN=HSPD1 PE=1 SV=2	P10809	60 kDa heat shock protein, mitochondrial OS=Homo sapiens OX=9606 GN=HSPD1 PE=1 SV=2	1	2	0.4701	0	1	1	1035.09	2069.18	2069.18	-1	-0.00104	0/0	0	0	16100383	HCD	MS2	0	16.274	82.639	39277	39276	220621_E_502.raw	F9.2	844	1	FALSE	F	E	F9	chymotrypsin	1.12372e+06	1.16968e+06	0.489981	0.510019	MG132	2ND	10	158	0	FALSE	0;2;5	566119	NA	NA	NA
High	[L].rQAIAERIkPVLM.[M]	HCD	2.17	0.00022	0.00068	0.439	0.44	1	Sequest HT (2)	2	807.984	-1.42	82.685	39306	39306	P13639	Acetyl:2H(3	RQAIAERIKPVLM	13	2	82.685	478608	13	N-Term(Acetyl:2H(3));K9(Acetyl:2H(3))	Acetyl:2H(3)@Any N-term;Acetyl:2H(3)@K	27	QE	0.491115	TRUE	Sequest HT	Sequest HT (B2)	B	2	Unambiguous	1	P13639	Elongation factor 2 OS=Homo sapiens OX=9606 GN=EEF2 PE=1 SV=4	P13639	Elongation factor 2 OS=Homo sapiens OX=9606 GN=EEF2 PE=1 SV=4	1	2	0.4378	0	1	1	807.984	1614.96	1614.96	-1.42	-0.00115	0/0	0	0	5.09423e+06	HCD	MS2	43.2094	39.595	82.685	39306	39302	220621_E_502.raw	F9.2	519	1	FALSE	L	R	F9	chymotrypsin	235747	250158	0.48517	0.51483	MG132	2ND	10	158	1	TRUE	0;9	133662	NA	NA	NA
High	[L].iGkkGQQkTV.[-]	HCD	2.2	0.00043	0.0021	0.306	0.34	1	Sequest HT (2)	2	633.894	0.35	82.6893	39309	39309	P0C0S5	Acetyl:2H(3	IGKKGQQKTV	10	2	82.689	478609	10	N-Term(Acetyl:2H(3));K3(Acetyl:2H(3));K4(Acetyl:2H(3));K8(Acetyl:2H(3))	Acetyl:2H(3)@Any N-term;Acetyl:2H(3)@K;Acetyl:2H(3)@K;Acetyl:2H(3)@K	27	QE	0.491144	FALSE	Sequest HT	Sequest HT (B2)	B	2	Unambiguous	1	P0C0S5	Histone H2A.Z OS=Homo sapiens OX=9606 GN=H2AZ1 PE=1 SV=2	P0C0S5	Histone H2A.Z OS=Homo sapiens OX=9606 GN=H2AZ1 PE=1 SV=2	0	2	0.3364	0	1	1	633.894	1266.78	1266.78	0.35	0.00022	0/0	0	0	3418836	HCD	MS2	25.967	53.487	82.6893	39309	39302	220621_E_502.raw	F9.2	280	1	FALSE	L	I	F9	chymotrypsin	245598	246218	0.49937	0.50063	MG132	2ND	10	158	0	FALSE	0;3;4;8	170342	NA	NA	NA
High	[F].DEILEASDGIm.[V]	HCD	2.13	0.00043	0.0021	0.306	0.29	1	Sequest HT (2)	2	604.771	-0.66	82.691	39310	39310	P14618	NA	DEILEASDGIM	11	2	82.691	478610	11	M11(Oxidation)	Oxidation@M	27	QE	0.491155	FALSE	Sequest HT	Sequest HT (B2)	B	2	Unambiguous	1	P14618	Pyruvate kinase PKM OS=Homo sapiens OX=9606 GN=PKM PE=1 SV=4	P14618	Pyruvate kinase PKM OS=Homo sapiens OX=9606 GN=PKM PE=1 SV=4	1	2	0.2864	0	1	1	604.771	1208.53	1208.54	-0.66	-0.0004	0/0	0	0	2.23938e+06	HCD	MS2	50.1661	67.732	82.691	39310	39302	220621_E_502.raw	F9.2	1044	1	FALSE	F	D	F9	chymotrypsin	328506	506819	0.393267	0.606733	MG132	2ND	10	158	0	FALSE	11	426065	NA	NA	NA
High	[M].aRYEEVSVSGF.[E]	HCD	1.77	0.00047	0.0025	0.286	0.42	1	Sequest HT (2)	1	1285.6	-3.05	82.7052	39318	39318	Q9BRA2	Acetyl	ARYEEVSVSGF	11	1	82.705	478611	11	N-Term(Acetyl)	Acetyl@Any N-term	27	QE	0.491251	FALSE	Sequest HT	Sequest HT (B2)	B	2	Unambiguous	1	Q9BRA2	Thioredoxin domain-containing protein 17 OS=Homo sapiens OX=9606 GN=TXNDC17 PE=1 SV=1	Q9BRA2	Thioredoxin domain-containing protein 17 OS=Homo sapiens OX=9606 GN=TXNDC17 PE=1 SV=1	1	1	0.4181	0	1	1	1285.6	1285.6	1285.61	-3.05	-0.00392	0/0	0	0	5.80047e+06	HCD	MS2	43.3059	50.022	82.7052	39318	39315	220621_E_502.raw	F9.2	1614	1	FALSE	M	A	F9	chymotrypsin	167225	170436	0.495245	0.504755	MG132	2ND	10	158	0	FALSE	0	128275	NA	NA	NA
High	[L].rQAIAERIkPVLM.[M]	HCD	2.65	0.00016	0.00033	0.56	0.29	1	Sequest HT (2)	3	538.992	-0.63	82.7466	39344	39344	P13639	Acetyl:2H(3	RQAIAERIKPVLM	13	3	82.747	478612	13	N-Term(Acetyl:2H(3));K9(Acetyl:2H(3))	Acetyl:2H(3)@Any N-term;Acetyl:2H(3)@K	27	QE	0.491531	TRUE	Sequest HT	Sequest HT (B2)	B	2	Unambiguous	1	P13639	Elongation factor 2 OS=Homo sapiens OX=9606 GN=EEF2 PE=1 SV=4	P13639	Elongation factor 2 OS=Homo sapiens OX=9606 GN=EEF2 PE=1 SV=4	1	3	0.2943	0	1	1	538.992	1614.96	1614.96	-0.63	-0.00034	0/0	0	0	8518277	HCD	MS2	17.5968	12.002	82.7466	39344	39341	220621_E_502.raw	F9.2	523	1	FALSE	L	R	F9	chymotrypsin	3.82698e+06	923901	0.80553	0.19447	MG132	2ND	10	158	1	TRUE	0;9	1316761	202.139	102576	0.0779005
High	[Y].sVPGRGTVVTGTLERGIL.[K]	HCD	2.1	0.0025	0.017	0.124	0.27	1	Sequest HT (2)	2	929.034	-1.02	82.8407	39404	39404	P49411	Acetyl:2H(3	SVPGRGTVVTGTLERGIL	18	2	82.841	478613	18	N-Term(Acetyl:2H(3))	Acetyl:2H(3)@Any N-term	27	QE	0.492167	FALSE	Sequest HT	Sequest HT (B2)	B	2	Unambiguous	1	P49411	Elongation factor Tu, mitochondrial OS=Homo sapiens OX=9606 GN=TUFM PE=1 SV=3	P49411	Elongation factor Tu, mitochondrial OS=Homo sapiens OX=9606 GN=TUFM PE=1 SV=3	1	2	0.2714	0	1	1	929.034	1857.06	1857.06	-1.02	-0.00095	0/0	0	0	12062554	HCD	MS2	37.9675	35.582	82.8407	39404	39393	220621_E_502.raw	F9.2	922	1	FALSE	Y	S	F9	chymotrypsin	283447	270158	0.512002	0.487998	MG132	2ND	10	158	0	FALSE	0	127810	NA	NA	NA
High	[L].vGGATRVPRVQEVLL.[K]	HCD	2.02	0.00036	0.0013	0.354	0.38	1	Sequest HT (2)	2	819.99	0.2	82.8534	39411	39411	Q9Y4L1	Acetyl:2H(3	VGGATRVPRVQEVLL	15	2	82.853	478614	15	N-Term(Acetyl:2H(3))	Acetyl:2H(3)@Any N-term	27	QE	0.492253	FALSE	Sequest HT	Sequest HT (B2)	B	2	Unambiguous	1	Q9Y4L1	Hypoxia up-regulated protein 1 OS=Homo sapiens OX=9606 GN=HYOU1 PE=1 SV=1	Q9Y4L1	Hypoxia up-regulated protein 1 OS=Homo sapiens OX=9606 GN=HYOU1 PE=1 SV=1	1	2	0.3762	0	1	1	819.99	1638.97	1638.97	0.2	0.00017	0/0	0	0	5538991	HCD	MS2	11.781	38.53	82.8534	39411	39406	220621_E_502.raw	F9.2	493	1	FALSE	L	V	F9	chymotrypsin	119854	36649.3	0.765823	0.234177	MG132	2ND	10	158	0	FALSE	0	83311.3	NA	NA	NA
High	[Y].sVPGRGTVVTGTLERGIL.[K]	HCD	5.14	0.00011	0.00023	0.643	0.46	1	Sequest HT (2)	3	619.692	-0.93	82.8793	39427	39427	P49411	Acetyl:2H(3	SVPGRGTVVTGTLERGIL	18	3	82.879	478615	18	N-Term(Acetyl:2H(3))	Acetyl:2H(3)@Any N-term	27	QE	0.492428	FALSE	Sequest HT	Sequest HT (B2)	B	2	Unambiguous	1	P49411	Elongation factor Tu, mitochondrial OS=Homo sapiens OX=9606 GN=TUFM PE=1 SV=3	P49411	Elongation factor Tu, mitochondrial OS=Homo sapiens OX=9606 GN=TUFM PE=1 SV=3	1	3	0.463	0	1	1	619.692	1857.06	1857.06	-0.93	-0.00057	0/0	0	0	4668987	HCD	MS2	24.6559	22.699	82.8793	39427	39419	220621_E_502.raw	F9.2	916	1	FALSE	Y	S	F9	chymotrypsin	1.30235e+06	2.75366e+06	0.321093	0.678907	MG132	2ND	10	158	0	FALSE	0	670514	NA	NA	NA
High	[F].DEILEASDGIm.[V]	HCD	2.56	0.00024	0.00069	0.435	0.54	1	Sequest HT (2)	1	1208.53	-1.39	82.8964	39437	39437	P14618	NA	DEILEASDGIM	11	1	82.896	478616	11	M11(Oxidation)	Oxidation@M	27	QE	0.492543	FALSE	Sequest HT	Sequest HT (B2)	B	2	Unambiguous	1	P14618	Pyruvate kinase PKM OS=Homo sapiens OX=9606 GN=PKM PE=1 SV=4	P14618	Pyruvate kinase PKM OS=Homo sapiens OX=9606 GN=PKM PE=1 SV=4	1	1	0.543	0	1	1	1208.53	1208.53	1208.54	-1.39	-0.00168	0/0	0	0	3707589	HCD	MS2	32.269	52.2	82.8964	39437	39432	220621_E_502.raw	F9.2	1097	1	FALSE	F	D	F9	chymotrypsin	279471	282137	0.497627	0.502373	MG132	2ND	10	158	0	FALSE	11	168790	NA	NA	NA
High	[L].sARPADEIAVDRDVPW.[G]	HCD	2.95	0.00014	0.00029	0.589	0.51	1	Sequest HT (2)	2	921.464	-1.05	82.9574	39473	39473	Q16658	Acetyl:2H(3	SARPADEIAVDRDVPW	16	2	82.957	478617	16	N-Term(Acetyl:2H(3))	Acetyl:2H(3)@Any N-term	27	QE	0.492955	FALSE	Sequest HT	Sequest HT (B2)	B	2	Unambiguous	1	Q16658	Fascin OS=Homo sapiens OX=9606 GN=FSCN1 PE=1 SV=3	Q16658	Fascin OS=Homo sapiens OX=9606 GN=FSCN1 PE=1 SV=3	0	2	0.5051	0	1	1	921.464	1841.92	1841.92	-1.05	-0.00096	0/0	0	0	6464114	HCD	MS2	15.7212	31.07	82.9574	39473	39471	220621_E_502.raw	F9.2	2570	1	FALSE	L	S	F9	chymotrypsin	754380	455654	0.623437	0.376563	MG132	2ND	10	158	0	FALSE	0	206326	NA	NA	NA
High	[L].sEQRkGDkILL.[N]	HCD	1.69	0.00071	0.0036	0.254	0.15	1	Sequest HT (2)	2	711.419	-0.76	83.0331	39518	39518	P16152	Acetyl:2H(3	SEQRKGDKILL	11	2	83.033	478618	11	N-Term(Acetyl:2H(3));K5(Acetyl:2H(3));K8(Acetyl:2H(3))	Acetyl:2H(3)@Any N-term;Acetyl:2H(3)@K;Acetyl:2H(3)@K	27	QE	0.493467	FALSE	Sequest HT	Sequest HT (B2)	B	2	Unambiguous	1	P16152	Carbonyl reductase [NADPH] 1 OS=Homo sapiens OX=9606 GN=CBR1 PE=1 SV=3	P16152	Carbonyl reductase [NADPH] 1 OS=Homo sapiens OX=9606 GN=CBR1 PE=1 SV=3	1	2	0.1538	0	1	1	711.419	1421.83	1421.83	-0.76	-0.00054	0/0	0	0	10741962	HCD	MS2	15.1454	6.775	83.0331	39518	39510	220621_E_502.raw	F9.2	811	1	FALSE	L	S	F9	chymotrypsin	3980753	793051	0.833874	0.166126	MG132	2ND	10	158	0	FALSE	0;5;8	1434867	NA	NA	NA
High	[L].nATRAAVEEGIVL.[G]	HCD	1.94	0.00036	0.0012	0.364	0.27	1	Sequest HT (2)	2	694.385	0.02	83.0368	39521	39521	P10809	Acetyl:2H(3	NATRAAVEEGIVL	13	2	83.037	478619	13	N-Term(Acetyl:2H(3))	Acetyl:2H(3)@Any N-term	27	QE	0.493492	FALSE	Sequest HT	Sequest HT (B2)	B	2	Unambiguous	1	P10809	60 kDa heat shock protein, mitochondrial OS=Homo sapiens OX=9606 GN=HSPD1 PE=1 SV=2	P10809	60 kDa heat shock protein, mitochondrial OS=Homo sapiens OX=9606 GN=HSPD1 PE=1 SV=2	0	0	0.268	0	1	1	694.385	1387.76	1387.76	0.02	1e-05	0/0	0	0	10071097	HCD	MS2	70.4264	10.095	83.0368	39521	39510	220621_E_502.raw	F9.2	1654	1	FALSE	L	N	F9	chymotrypsin	1.85989e+06	480129	0.794818	0.205182	MG132	2ND	10	158	0	FALSE	0	629144	NA	NA	NA
High	[Y].LGPEQLPDcL.[K]	HCD	2.12	0.0054	0.037	0.059	0.35	1	Sequest HT (2)	1	1141.56	0.12	83.05	39528	39528	P40926	NA	LGPEQLPDCL	10	1	83.05	478620	10	C9(Carbamidomethyl)	Carbamidomethyl@C	27	QE	0.493581	FALSE	Sequest HT	Sequest HT (B2)	B	2	Unambiguous	1	P40926	Malate dehydrogenase, mitochondrial OS=Homo sapiens OX=9606 GN=MDH2 PE=1 SV=3	P40926	Malate dehydrogenase, mitochondrial OS=Homo sapiens OX=9606 GN=MDH2 PE=1 SV=3	2	1	0.3538	0	1	1	1141.56	1141.56	1141.56	0.12	0.00014	0/0	0	0	6.27737e+06	HCD	MS2	0	46.304	83.05	39528	39523	220621_E_502.raw	F9.2	1805	1	FALSE	Y	L	F9	chymotrypsin	290516	419410	0.409221	0.590779	MG132	2ND	10	158	0	FALSE	9	241334	NA	NA	NA
High	[L].ekAkkERTkIEF.[V]	HCD	2.95	0.00011	0.00023	0.642	0.6	1	Sequest HT (2)	2	834.989	-0.63	83.1116	39564	39564	Q9UHR5	Glu->pyro-Glu	EKAKKERTKIEF	12	2	83.112	478621	12	N-Term(Glu->pyro-Glu);K2(Acetyl:2H(3));K4(Acetyl:2H(3));K5(Acetyl:2H(3));K9(Acetyl:2H(3))	Glu->pyro-Glu@E^Any N-term;Acetyl:2H(3)@K;Acetyl:2H(3)@K;Acetyl:2H(3)@K;Acetyl:2H(3)@K	27	QE	0.493997	FALSE	Sequest HT	Sequest HT (B2)	B	2	Unambiguous	1	Q9UHR5	SAP30-binding protein OS=Homo sapiens OX=9606 GN=SAP30BP PE=1 SV=1	Q9UHR5	SAP30-binding protein OS=Homo sapiens OX=9606 GN=SAP30BP PE=1 SV=1	0	0	0.5966	0	1	1	834.989	1668.97	1668.97	-0.63	-0.00052	0/0	0	0	3677534	HCD	MS2	88.0466	13.541	83.1116	39564	39562	220621_E_502.raw	F9.2	789	1	FALSE	L	E	F9	chymotrypsin	1.00236e+06	771038	0.56522	0.43478	MG132	2ND	10	158	0	FALSE	0;2;4;5;9	372184	NA	NA	NA
High	[F].kkEETAkL.[I]	HCD	2.03	0.0099	0.071	0.001	0.3	1	Sequest HT (2)	2	563.842	1.98	83.1396	39581	39581	P13639	Acetyl:2H(3	KKEETAKL	8	2	83.14	478622	8	N-Term(Acetyl:2H(3));K1(Acetyl:2H(3));K2(Acetyl:2H(3));K7(Acetyl:2H(3))	Acetyl:2H(3)@Any N-term;Acetyl:2H(3)@K;Acetyl:2H(3)@K;Acetyl:2H(3)@K	27	QE	0.494186	FALSE	Sequest HT	Sequest HT (B2)	B	2	Unambiguous	1	P13639	Elongation factor 2 OS=Homo sapiens OX=9606 GN=EEF2 PE=1 SV=4	P13639	Elongation factor 2 OS=Homo sapiens OX=9606 GN=EEF2 PE=1 SV=4	0	2	0.2956	0	1	1	563.842	1126.68	1126.67	1.98	0.00112	0/0	0	0	2.22216e+06	HCD	MS2	14.3089	92.46	83.1396	39581	39575	220621_E_502.raw	F9.2	631	1	FALSE	F	K	F9	chymotrypsin	532189	261033	0.670921	0.329079	MG132	2ND	10	158	0	FALSE	0;1;2;7	241366	NA	NA	NA
High	[Y].GGPVGAGIREVTINQSLL.[A]	HCD	3.38	0.00037	0.0015	0.34	0.45	1	Sequest HT (2)	2	890.998	-1.61	83.1413	39582	39582	P08729	NA	GGPVGAGIREVTINQSLL	18	2	83.141	478623	18		NA	27	QE	0.494198	FALSE	Sequest HT	Sequest HT (B2)	B	2	Unambiguous	1	P08729	Keratin, type II cytoskeletal 7 OS=Homo sapiens OX=9606 GN=KRT7 PE=1 SV=5	P08729	Keratin, type II cytoskeletal 7 OS=Homo sapiens OX=9606 GN=KRT7 PE=1 SV=5	1	2	0.4527	0	1	1	890.998	1780.99	1780.99	-1.61	-0.00144	0/0	0	0	2.01819e+06	HCD	MS2	41.6165	61.065	83.1413	39582	39575	220621_E_502.raw	F9.2	1569	1	FALSE	Y	G	F9	chymotrypsin	447435	97087.4	0.821702	0.178298	MG132	2ND	10	158	0	FALSE	NA	95726	NA	NA	NA
High	[F].dQSQIQEF.[K]	HCD	1.86	0.0079	0.056	0.023	0.21	1	Sequest HT (2)	1	1039.48	1.51	83.2011	39618	39618	P24844; O14950; P19105; Q9BUA6	Acetyl:2H(3	DQSQIQEF	8	1	83.201	478624	8	N-Term(Acetyl:2H(3))	Acetyl:2H(3)@Any N-term	27	QE	0.494602	FALSE	Sequest HT	Sequest HT (B2)	B	2	Unambiguous	4	P24844; O14950; P19105	Myosin regulatory light polypeptide 9 OS=Homo sapiens OX=9606 GN=MYL9 PE=1 SV=4;Myosin regulatory light chain 12B OS=Homo sapiens OX=9606 GN=MYL12B PE=1 SV=2;Myosin regulatory light chain 12A OS=Homo sapiens OX=9606 GN=MYL12A PE=1 SV=2	P24844; O14950; P19105; Q9BUA6	Myosin regulatory light polypeptide 9 OS=Homo sapiens OX=9606 GN=MYL9 PE=1 SV=4; Myosin regulatory light chain 12B OS=Homo sapiens OX=9606 GN=MYL12B PE=1 SV=2; Myosin regulatory light chain 12A OS=Homo sapiens OX=9606 GN=MYL12A PE=1 SV=2; Myosin regulatory light chain 10 OS=Homo sapiens OX=9606 GN=MYL10 PE=1 SV=2	0	1	0.2097	0	1	1	1039.48	1039.48	1039.48	1.51	0.00157	0/0	0	0	5480401	HCD	MS2	16.5398	45.2	83.2011	39618	39614	220621_E_502.raw	F9.2	1458	3	FALSE	F	D	F9	chymotrypsin	869662	178145	0.829983	0.170017	MG132	2ND	10	158	0	FALSE	0	403332	NA	NA	NA
High	[Y].sVPGRGTVVTGTLERGIL.[K]	HCD	2.5	0.00069	0.0035	0.258	0.61	1	Sequest HT (2)	2	929.035	-0.54	83.2415	39641	39641	P49411	Acetyl:2H(3	SVPGRGTVVTGTLERGIL	18	2	83.242	478625	18	N-Term(Acetyl:2H(3))	Acetyl:2H(3)@Any N-term	27	QE	0.494875	FALSE	Sequest HT	Sequest HT (B2)	B	2	Unambiguous	1	P49411	Elongation factor Tu, mitochondrial OS=Homo sapiens OX=9606 GN=TUFM PE=1 SV=3	P49411	Elongation factor Tu, mitochondrial OS=Homo sapiens OX=9606 GN=TUFM PE=1 SV=3	1	2	0.612	0	1	1	929.035	1857.06	1857.06	-0.54	-0.0005	0/0	0	0	27916888	HCD	MS2	3.76077	4.698	83.2415	39641	39640	220621_E_502.raw	F9.2	905	1	FALSE	Y	S	F9	chymotrypsin	970329	826716	0.539958	0.460042	MG132	2ND	10	158	0	FALSE	0	419323	NA	NA	NA
High	[F].gkkDSLGTREIL.[S]	HCD	3.96	0.0002	0.00051	0.483	0.62	1	Sequest HT (2)	2	726.424	-0.37	83.2441	39643	39643	O60488	Acetyl:2H(3	GKKDSLGTREIL	12	2	83.244	478626	12	N-Term(Acetyl:2H(3));K2(Acetyl:2H(3));K3(Acetyl:2H(3))	Acetyl:2H(3)@Any N-term;Acetyl:2H(3)@K;Acetyl:2H(3)@K	27	QE	0.494893	FALSE	Sequest HT	Sequest HT (B2)	B	2	Unambiguous	1	O60488	Long-chain-fatty-acid--CoA ligase 4 OS=Homo sapiens OX=9606 GN=ACSL4 PE=1 SV=2	O60488	Long-chain-fatty-acid--CoA ligase 4 OS=Homo sapiens OX=9606 GN=ACSL4 PE=1 SV=2	1	2	0.6237	0	1	1	726.424	1451.84	1451.84	-0.37	-0.00027	0/0	0	0	5172592	HCD	MS2	18.3651	45.006	83.2441	39643	39640	220621_E_502.raw	F9.2	845	1	FALSE	F	G	F9	chymotrypsin	697848	1.03413e+06	0.40292	0.59708	MG132	2ND	10	158	0	FALSE	0;2;3	370495	NA	NA	NA
High	[M].aEDmETkIkNY.[K]	HCD	1.49	0.0084	0.06	0.016	0.48	1	Sequest HT (2)	2	745.356	3.52	83.2493	39647	39647	P14854	Acetyl	AEDMETKIKNY	11	2	83.249	478627	11	N-Term(Acetyl);M4(Oxidation);K7(Acetyl:2H(3));K9(Acetyl:2H(3))	Acetyl@Any N-term;Oxidation@M;Acetyl:2H(3)@K;Acetyl:2H(3)@K	27	QE	0.494928	FALSE	Sequest HT	Sequest HT (B2)	B	2	Unambiguous	1	P14854	Cytochrome c oxidase subunit 6B1 OS=Homo sapiens OX=9606 GN=COX6B1 PE=1 SV=2	P14854	Cytochrome c oxidase subunit 6B1 OS=Homo sapiens OX=9606 GN=COX6B1 PE=1 SV=2	1	2	0.4832	0	1	1	745.356	1489.71	1489.7	3.52	0.00263	0/0	0	0	3.82196e+06	HCD	MS2	14.6871	9.234	83.2493	39647	39640	220621_E_502.raw	F9.2	1809	1	FALSE	M	A	F9	chymotrypsin	932509	326398	0.740729	0.259271	MG132	2ND	10	158	0	FALSE	0;4;7;9	386773	NA	NA	NA
High	[F].sQIVRVL.[T]	HCD	2.08	0.0043	0.03	0.079	0.39	1	Sequest HT (2)	2	430.275	-0.52	83.2672	39658	39658	P14324	Acetyl:2H(3	SQIVRVL	7	2	83.267	478628	7	N-Term(Acetyl:2H(3))	Acetyl:2H(3)@Any N-term	27	QE	0.495049	FALSE	Sequest HT	Sequest HT (B2)	B	2	Unambiguous	1	P14324	Farnesyl pyrophosphate synthase OS=Homo sapiens OX=9606 GN=FDPS PE=1 SV=4	P14324	Farnesyl pyrophosphate synthase OS=Homo sapiens OX=9606 GN=FDPS PE=1 SV=4	0	2	0.3942	0	1	1	430.275	859.543	859.544	-0.52	-0.00022	0/0	0	0	5226643	HCD	MS2	20.6265	18.374	83.2672	39658	39653	220621_E_502.raw	F9.2	393	1	FALSE	F	S	F9	chymotrypsin	677099	3.09169e+06	0.17966	0.82034	MG132	2ND	10	158	0	FALSE	0	1267671	NA	NA	NA
High	[Y].eEEERkkRLGPGGLDPVEVY.[E]	HCD	2.75	0.0011	0.0059	0.211	0.11	1	Sequest HT (2)	3	791.416	-1.59	83.3106	39683	39683	Q16543	Glu->pyro-Glu	EEEERKKRLGPGGLDPVEVY	20	3	83.311	478629	20	N-Term(Glu->pyro-Glu);K6(Acetyl:2H(3));K7(Acetyl:2H(3))	Glu->pyro-Glu@E^Any N-term;Acetyl:2H(3)@K;Acetyl:2H(3)@K	27	QE	0.495342	FALSE	Sequest HT	Sequest HT (B2)	B	2	Unambiguous	1	Q16543	Hsp90 co-chaperone Cdc37 OS=Homo sapiens OX=9606 GN=CDC37 PE=1 SV=1	Q16543	Hsp90 co-chaperone Cdc37 OS=Homo sapiens OX=9606 GN=CDC37 PE=1 SV=1	2	3	0.1127	0	1	1	791.416	2372.23	2372.24	-1.59	-0.00126	0/0	0	0	1.96523e+06	HCD	MS2	29.7992	41.926	83.3106	39683	39679	220621_E_502.raw	F9.2	2390	1	FALSE	Y	E	F9	chymotrypsin	1.70326e+06	182997	0.902984	0.0970156	MG132	2ND	10	158	0	FALSE	0;6;7	865788	NA	NA	NA
High	[F].APVNVTTEVkSVEM.[H]	HCD	2.06	0.00029	0.00091	0.398	0.42	1	Sequest HT (2)	2	774.906	1.31	83.3121	39684	39684	P68104; Q5VTE0	NA	APVNVTTEVKSVEM	14	2	83.312	478630	14	K10(Acetyl:2H(3))	Acetyl:2H(3)@K	27	QE	0.495352	FALSE	Sequest HT	Sequest HT (B2)	B	2	Unambiguous	2	P68104	Elongation factor 1-alpha 1 OS=Homo sapiens OX=9606 GN=EEF1A1 PE=1 SV=1	P68104; Q5VTE0	Elongation factor 1-alpha 1 OS=Homo sapiens OX=9606 GN=EEF1A1 PE=1 SV=1; Putative elongation factor 1-alpha-like 3 OS=Homo sapiens OX=9606 GN=EEF1A1P5 PE=5 SV=1	0	2	0.4175	0	1	1	774.906	1548.8	1548.8	1.31	0.00102	0/0	0	0	2.08789e+06	HCD	MS2	46.5668	54.046	83.3121	39684	39679	220621_E_502.raw	F9.2	2294	1	FALSE	F	A	F9	chymotrypsin	379376	72589	0.839392	0.160608	MG132	2ND	10	158	0	FALSE	10	77467.1	NA	NA	NA
High	[F].kkEETAkL.[I]	HCD	2.38	0.00017	0.00039	0.532	0.5	1	Sequest HT (2)	1	1126.67	-1.08	83.3211	39691	39691	P13639	Acetyl:2H(3	KKEETAKL	8	1	83.321	478631	8	N-Term(Acetyl:2H(3));K1(Acetyl:2H(3));K2(Acetyl:2H(3));K7(Acetyl:2H(3))	Acetyl:2H(3)@Any N-term;Acetyl:2H(3)@K;Acetyl:2H(3)@K;Acetyl:2H(3)@K	27	QE	0.495413	FALSE	Sequest HT	Sequest HT (B2)	B	2	Unambiguous	1	P13639	Elongation factor 2 OS=Homo sapiens OX=9606 GN=EEF2 PE=1 SV=4	P13639	Elongation factor 2 OS=Homo sapiens OX=9606 GN=EEF2 PE=1 SV=4	0	0	0.5	0	1	1	1126.67	1126.67	1126.67	-1.08	-0.00122	0/0	0	0	8141063	HCD	MS2	30.0147	37.089	83.3211	39691	39679	220621_E_502.raw	F9.2	660	1	FALSE	F	K	F9	chymotrypsin	2.0237e+06	336448	0.857446	0.142554	MG132	2ND	10	158	0	FALSE	0;1;2;7	864020	NA	NA	NA
High	[M].LQEDELRDAVLL.[V]	HCD	2.48	0.0032	0.022	0.104	0.13	1	Sequest HT (2)	2	707.385	3.55	83.4616	39774	39774	P84085	NA	LQEDELRDAVLL	12	2	83.462	478632	12		NA	27	QE	0.496362	FALSE	Sequest HT	Sequest HT (B2)	B	2	Unambiguous	1	P84085	ADP-ribosylation factor 5 OS=Homo sapiens OX=9606 GN=ARF5 PE=1 SV=2	P84085	ADP-ribosylation factor 5 OS=Homo sapiens OX=9606 GN=ARF5 PE=1 SV=2	3	2	0.1331	0	1	1	707.385	1413.76	1413.76	3.55	0.00251	0/0	0	0	7.25225e+06	HCD	MS2	38.1464	13.115	83.4616	39774	39770	220621_E_502.raw	F9.2	1750	1	FALSE	M	L	F9	chymotrypsin	966883	868096	0.526918	0.473082	MG132	2ND	10	158	0	FALSE	NA	301814	NA	NA	NA
High	[L].eVLEDTkRAL.[S]	HCD	2.85	0.00049	0.0028	0.278	0.39	1	Sequest HT (2)	2	600.837	0.71	83.4898	39792	39792	Q8IYI6	Glu->pyro-Glu	EVLEDTKRAL	10	2	83.49	478633	10	N-Term(Glu->pyro-Glu);K7(Acetyl:2H(3))	Glu->pyro-Glu@E^Any N-term;Acetyl:2H(3)@K	27	QE	0.496553	FALSE	Sequest HT	Sequest HT (B2)	B	2	Unambiguous	1	Q8IYI6	Exocyst complex component 8 OS=Homo sapiens OX=9606 GN=EXOC8 PE=1 SV=2	Q8IYI6	Exocyst complex component 8 OS=Homo sapiens OX=9606 GN=EXOC8 PE=1 SV=2	1	2	0.393	0	1	1	600.837	1200.67	1200.67	0.71	0.00043	0/0	0	0	1734370	HCD	MS2	60.0688	70.489	83.4898	39792	39783	220621_E_502.raw	F9.2	1492	1	FALSE	L	E	F9	chymotrypsin	155233	943032	0.141344	0.858656	MG132	2ND	10	158	0	FALSE	0;7	252807	NA	NA	NA
High	[Y].DDkAIERLL.[D]	HCD	2.57	0.0014	0.0096	0.172	0.53	1	Sequest HT (2)	2	559.319	2.22	83.5025	39799	39799	Q14839	NA	DDKAIERLL	9	2	83.502	478634	9	K3(Acetyl:2H(3))	Acetyl:2H(3)@K	27	QE	0.496639	FALSE	Sequest HT	Sequest HT (B2)	B	2	Unambiguous	1	Q14839	Chromodomain-helicase-DNA-binding protein 4 OS=Homo sapiens OX=9606 GN=CHD4 PE=1 SV=2	Q14839	Chromodomain-helicase-DNA-binding protein 4 OS=Homo sapiens OX=9606 GN=CHD4 PE=1 SV=2	1	2	0.5253	0	1	1	559.319	1117.63	1117.63	2.22	0.00124	0/0	0	0	4.25557e+06	HCD	MS2	7.96261	19.641	83.5025	39799	39796	220621_E_502.raw	F9.2	1371	1	FALSE	Y	D	F9	chymotrypsin	628201	1.73984e+06	0.265283	0.734717	MG132	2ND	10	158	0	FALSE	3	577713	NA	NA	NA
High	[L].aEIGAPIQGNREELVERL.[Q]	HCD	2.48	0.0003	0.00093	0.395	0.38	1	Sequest HT (2)	2	1020.05	0.54	83.5146	39808	39808	Q13435	Acetyl:2H(3	AEIGAPIQGNREELVERL	18	2	83.515	478635	18	N-Term(Acetyl:2H(3))	Acetyl:2H(3)@Any N-term	27	QE	0.49672	FALSE	Sequest HT	Sequest HT (B2)	B	2	Unambiguous	1	Q13435	Splicing factor 3B subunit 2 OS=Homo sapiens OX=9606 GN=SF3B2 PE=1 SV=2	Q13435	Splicing factor 3B subunit 2 OS=Homo sapiens OX=9606 GN=SF3B2 PE=1 SV=2	1	2	0.375	0	1	1	1020.05	2039.1	2039.1	0.54	0.00056	0/0	0	0	5.67294e+06	HCD	MS2	0	39.963	83.5146	39808	39796	220621_E_502.raw	F9.2	1985	1	FALSE	L	A	F9	chymotrypsin	273134	368826	0.425469	0.574531	MG132	2ND	10	158	0	FALSE	0	182035	NA	NA	NA
High	[L].sEQRkGDkILL.[N]	HCD	1.96	0.0027	0.019	0.116	0.2	1	Sequest HT (2)	2	711.418	-0.82	83.5415	39823	39823	P16152	Acetyl:2H(3	SEQRKGDKILL	11	2	83.542	478636	11	N-Term(Acetyl:2H(3));K5(Acetyl:2H(3));K8(Acetyl:2H(3))	Acetyl:2H(3)@Any N-term;Acetyl:2H(3)@K;Acetyl:2H(3)@K	27	QE	0.496902	FALSE	Sequest HT	Sequest HT (B2)	B	2	Unambiguous	1	P16152	Carbonyl reductase [NADPH] 1 OS=Homo sapiens OX=9606 GN=CBR1 PE=1 SV=3	P16152	Carbonyl reductase [NADPH] 1 OS=Homo sapiens OX=9606 GN=CBR1 PE=1 SV=3	1	2	0.2041	0	1	1	711.418	1421.83	1421.83	-0.82	-0.00058	0/0	0	0	3.69373e+06	HCD	MS2	28.7409	49.162	83.5415	39823	39822	220621_E_502.raw	F9.2	811	1	FALSE	L	S	F9	chymotrypsin	823381	182505	0.818563	0.181437	MG132	2ND	10	158	0	FALSE	0;5;8	321394	NA	NA	NA
High	[L].ekTVSPDRLEL.[E]	HCD	3.17	0.00016	0.00037	0.542	0.49	1	Sequest HT (2)	2	657.36	-0.27	83.544	39825	39825	Q14974	Glu->pyro-Glu	EKTVSPDRLEL	11	2	83.544	478637	11	N-Term(Glu->pyro-Glu);K2(Acetyl:2H(3))	Glu->pyro-Glu@E^Any N-term;Acetyl:2H(3)@K	27	QE	0.496919	FALSE	Sequest HT	Sequest HT (B2)	B	2	Unambiguous	1	Q14974	Importin subunit beta-1 OS=Homo sapiens OX=9606 GN=KPNB1 PE=1 SV=2	Q14974	Importin subunit beta-1 OS=Homo sapiens OX=9606 GN=KPNB1 PE=1 SV=2	1	2	0.4858	0	1	1	657.36	1313.71	1313.71	-0.27	-0.00018	0/0	0	0	12590252	HCD	MS2	57.2018	7.217	83.544	39825	39822	220621_E_502.raw	F9.2	1672	1	FALSE	L	E	F9	chymotrypsin	5.42346e+06	7.02438e+06	0.435695	0.564305	MG132	2ND	10	158	0	FALSE	0;2	2518435	NA	NA	NA
High	[F].sVHPkTGRISVPIDL.[Q]	HCD	2.37	0.0083	0.059	0.018	0.43	1	Sequest HT (2)	2	855	3.23	83.5452	39826	39826	P49642	Acetyl:2H(3	SVHPKTGRISVPIDL	15	2	83.545	478638	15	N-Term(Acetyl:2H(3));K5(Acetyl:2H(3))	Acetyl:2H(3)@Any N-term;Acetyl:2H(3)@K	27	QE	0.496927	FALSE	Sequest HT	Sequest HT (B2)	B	2	Unambiguous	1	P49642	DNA primase small subunit OS=Homo sapiens OX=9606 GN=PRIM1 PE=1 SV=1	P49642	DNA primase small subunit OS=Homo sapiens OX=9606 GN=PRIM1 PE=1 SV=1	0	2	0.4262	0	1	1	855	1708.99	1708.99	3.23	0.00276	0/0	0	0	6.01072e+06	HCD	MS2	8.47386	36.389	83.5452	39826	39822	220621_E_502.raw	F9.2	786	1	FALSE	F	S	F9	chymotrypsin	726195	914701	0.44256	0.55744	MG132	2ND	10	158	0	FALSE	0;5	538923	NA	NA	NA
High	[-].mDPRkVNEL.[R]	HCD	1.84	0.0034	0.024	0.098	0.22	1	Sequest HT (2)	2	594.81	0.88	83.5479	39828	39828	Q8IZP2; P50502	Acetyl	MDPRKVNEL	9	2	83.548	478639	9	N-Term(Acetyl);K5(Acetyl:2H(3))	Acetyl@Any N-term;Acetyl:2H(3)@K	27	QE	0.496945	FALSE	Sequest HT	Sequest HT (B2)	B	2	Unambiguous	2	P50502	Hsc70-interacting protein OS=Homo sapiens OX=9606 GN=ST13 PE=1 SV=2	Q8IZP2; P50502	Putative protein FAM10A4 OS=Homo sapiens OX=9606 GN=ST13P4 PE=5 SV=1; Hsc70-interacting protein OS=Homo sapiens OX=9606 GN=ST13 PE=1 SV=2	1	2	0.2174	0	1	1	594.81	1188.61	1188.61	0.88	0.00052	0/0	0	0	6969193	HCD	MS2	51.0381	13.424	83.5479	39828	39822	220621_E_502.raw	F9.2	1844	1	FALSE	NA	M	F9	chymotrypsin	1.13356e+06	802868	0.585387	0.414613	MG132	2ND	10	158	0	FALSE	0;5	570152	NA	NA	NA
High	[Y].eDEINkRTEMENEF.[V]	HCD	3.34	5.1e-05	7.2e-05	0.919	0.54	1	Sequest HT (2)	2	905.902	-1.88	83.5958	39858	39858	P05787	Glu->pyro-Glu	EDEINKRTEMENEF	14	2	83.596	478640	14	N-Term(Glu->pyro-Glu);K6(Acetyl:2H(3))	Glu->pyro-Glu@E^Any N-term;Acetyl:2H(3)@K	27	QE	0.497269	FALSE	Sequest HT	Sequest HT (B2)	B	2	Unambiguous	1	P05787	Keratin, type II cytoskeletal 8 OS=Homo sapiens OX=9606 GN=KRT8 PE=1 SV=7	P05787	Keratin, type II cytoskeletal 8 OS=Homo sapiens OX=9606 GN=KRT8 PE=1 SV=7	1	0	0.5389	0	1	1	905.902	1810.8	1810.8	-1.88	-0.0017	0/0	0	0	6827493	HCD	MS2	63.5388	33.842	83.5958	39858	39848	220621_E_502.raw	F9.2	924	1	FALSE	Y	E	F9	chymotrypsin	898651	234587	0.792994	0.207006	MG132	2ND	10	158	0	FALSE	0;6	187272	NA	NA	NA
High	[L].eSIRTAGTLF.[G]	HCD	2.39	0.0057	0.04	0.054	0.28	1	Sequest HT (2)	2	538.791	0.34	83.617	39871	39871	Q5T9A4; Q9NVI7	Glu->pyro-Glu	ESIRTAGTLF	10	2	83.617	478641	10	N-Term(Glu->pyro-Glu)	Glu->pyro-Glu@E^Any N-term	27	QE	0.497412	FALSE	Sequest HT	Sequest HT (B2)	B	2	Unambiguous	2	Q5T9A4; Q9NVI7	ATPase family AAA domain-containing protein 3B OS=Homo sapiens OX=9606 GN=ATAD3B PE=1 SV=1;ATPase family AAA domain-containing protein 3A OS=Homo sapiens OX=9606 GN=ATAD3A PE=1 SV=2	Q5T9A4; Q9NVI7	ATPase family AAA domain-containing protein 3B OS=Homo sapiens OX=9606 GN=ATAD3B PE=1 SV=1; ATPase family AAA domain-containing protein 3A OS=Homo sapiens OX=9606 GN=ATAD3A PE=1 SV=2	1	2	0.2803	0	1	1	538.791	1076.57	1076.57	0.34	0.00019	0/0	0	0	3374988	HCD	MS2	44.0303	69.46	83.617	39871	39861	220621_E_502.raw	F9.2	1749	2	FALSE	L	E	F9	chymotrypsin	1039227	1.05483e+06	0.496273	0.503727	MG132	2ND	10	158	0	FALSE	0	938585	NA	NA	NA
High	[-].mDIAIHHPW.[I]	HCD	3.58	5.9e-05	0.00011	0.809	0.59	1	Sequest HT (2)	2	581.279	0.12	83.629	39877	39877	P02511	Acetyl	MDIAIHHPW	9	2	83.629	478642	9	N-Term(Acetyl)	Acetyl@Any N-term	27	QE	0.497493	FALSE	Sequest HT	Sequest HT (B2)	B	2	Unambiguous	1	P02511	Alpha-crystallin B chain OS=Homo sapiens OX=9606 GN=CRYAB PE=1 SV=2	P02511	Alpha-crystallin B chain OS=Homo sapiens OX=9606 GN=CRYAB PE=1 SV=2	1	2	0.5894	0	1	1	581.279	1161.55	1161.55	0.12	7e-05	0/0	0	0	7182837	HCD	MS2	27.7751	14.272	83.629	39877	39874	220621_E_502.raw	F9.2	1573	1	FALSE	NA	M	F9	chymotrypsin	2.48657e+06	2.56214e+06	0.492516	0.507484	MG132	2ND	10	158	0	FALSE	0	910859	NA	NA	NA
High	[F].kkEETAkL.[I]	HCD	1.69	0.0026	0.017	0.124	0.47	1	Sequest HT (2)	2	563.841	0.5	83.6477	39888	39888	P13639	Acetyl:2H(3	KKEETAKL	8	2	83.648	478643	8	N-Term(Acetyl:2H(3));K1(Acetyl:2H(3));K2(Acetyl:2H(3));K7(Acetyl:2H(3))	Acetyl:2H(3)@Any N-term;Acetyl:2H(3)@K;Acetyl:2H(3)@K;Acetyl:2H(3)@K	27	QE	0.49762	FALSE	Sequest HT	Sequest HT (B2)	B	2	Unambiguous	1	P13639	Elongation factor 2 OS=Homo sapiens OX=9606 GN=EEF2 PE=1 SV=4	P13639	Elongation factor 2 OS=Homo sapiens OX=9606 GN=EEF2 PE=1 SV=4	0	2	0.4734	0	1	1	563.841	1126.67	1126.67	0.5	0.00028	0/0	0	0	6980143	HCD	MS2	34.971	7.798	83.6477	39888	39887	220621_E_502.raw	F9.2	602	1	FALSE	F	K	F9	chymotrypsin	1411026	782766	0.64319	0.35681	MG132	2ND	10	158	0	FALSE	0;1;2;7	671356	NA	NA	NA
High	[L].aAGGYDVEkNNSRIkL.[G]	HCD	4.96	3.3e-05	7.2e-06	1.43	0.65	1	Sequest HT (2)	2	935.506	1.19	83.6725	39903	39903	P16401	Acetyl:2H(3	AAGGYDVEKNNSRIKL	16	2	83.672	478644	16	N-Term(Acetyl:2H(3));K9(Acetyl:2H(3));K15(Acetyl:2H(3))	Acetyl:2H(3)@Any N-term;Acetyl:2H(3)@K;Acetyl:2H(3)@K	27	QE	0.497787	FALSE	Sequest HT	Sequest HT (B2)	B	2	Unambiguous	1	P16401	Histone H1.5 OS=Homo sapiens OX=9606 GN=H1-5 PE=1 SV=3	P16401	Histone H1.5 OS=Homo sapiens OX=9606 GN=H1-5 PE=1 SV=3	1	2	0.6452	0	1	1	935.506	1870	1870	1.19	0.00111	0/0	0	0	9252604	HCD	MS2	9.36159	29.099	83.6725	39903	39900	220621_E_502.raw	F9.2	2071	1	FALSE	L	A	F9	chymotrypsin	1.97529e+06	2926316	0.402989	0.597011	MG132	2ND	10	158	0	FALSE	0;9;15	705230	NA	NA	NA
High	[W].kPRQIDNPDYkGTW.[I]	HCD	3.37	0.00014	0.00029	0.589	0.28	1	Sequest HT (2)	2	926.982	1.64	83.6763	39906	39906	P27797	Acetyl:2H(3	KPRQIDNPDYKGTW	14	2	83.676	478645	14	N-Term(Acetyl:2H(3));K1(Acetyl:2H(3));K11(Acetyl:2H(3))	Acetyl:2H(3)@Any N-term;Acetyl:2H(3)@K;Acetyl:2H(3)@K	27	QE	0.497813	FALSE	Sequest HT	Sequest HT (B2)	B	2	Unambiguous	1	P27797	Calreticulin OS=Homo sapiens OX=9606 GN=CALR PE=1 SV=1	P27797	Calreticulin OS=Homo sapiens OX=9606 GN=CALR PE=1 SV=1	1	2	0.2789	0	1	1	926.982	1852.96	1852.95	1.64	0.00152	0/0	0	0	3.7959e+06	HCD	MS2	29.68	43.398	83.6763	39906	39900	220621_E_502.raw	F9.2	2450	1	FALSE	W	K	F9	chymotrypsin	648934	265281	0.709826	0.290174	MG132	2ND	10	158	0	FALSE	0;1;11	140624	NA	NA	NA
High	[F].iDAAQEARNkF.[E]	HCD	3.57	5.9e-05	9.5e-05	0.85	0.43	1	Sequest HT (2)	2	676.859	1.88	83.6793	39908	39908	P14314	Acetyl:2H(3	IDAAQEARNKF	11	2	83.679	478646	11	N-Term(Acetyl:2H(3));K10(Acetyl:2H(3))	Acetyl:2H(3)@Any N-term;Acetyl:2H(3)@K	27	QE	0.497833	FALSE	Sequest HT	Sequest HT (B2)	B	2	Unambiguous	1	P14314	Glucosidase 2 subunit beta OS=Homo sapiens OX=9606 GN=PRKCSH PE=1 SV=2	P14314	Glucosidase 2 subunit beta OS=Homo sapiens OX=9606 GN=PRKCSH PE=1 SV=2	0	2	0.4314	0	1	1	676.859	1352.71	1352.71	1.88	0.00127	0/0	0	0	2.13727e+06	HCD	MS2	38.8353	63.774	83.6793	39908	39900	220621_E_502.raw	F9.2	1961	1	FALSE	F	I	F9	chymotrypsin	965405	977851	0.496798	0.503202	MG132	2ND	10	158	0	FALSE	0;10	329284	NA	NA	NA
High	[F].gAVGVAGSSL.[T]	HCD	2.12	0.0096	0.069	0.004	0.15	1	Sequest HT (2)	1	862.476	5.45	83.6843	39912	39912	Q8ND56	Acetyl:2H(3	GAVGVAGSSL	10	1	83.684	478647	10	N-Term(Acetyl:2H(3))	Acetyl:2H(3)@Any N-term	27	QE	0.497867	FALSE	Sequest HT	Sequest HT (B2)	B	2	Unambiguous	1	Q8ND56	Protein LSM14 homolog A OS=Homo sapiens OX=9606 GN=LSM14A PE=1 SV=3	Q8ND56	Protein LSM14 homolog A OS=Homo sapiens OX=9606 GN=LSM14A PE=1 SV=3	0	1	0.1462	0	1	1	862.476	862.476	862.471	5.45	0.0047	0/0	0	0	6340399	HCD	MS2	26.4396	36.5	83.6843	39912	39900	220621_E_502.raw	F9.2	1792	1	FALSE	F	G	F9	chymotrypsin	1.48822e+06	110174	0.931072	0.0689282	MG132	2ND	10	158	0	FALSE	0	825731	NA	NA	NA
High	[L].aAGGYDVEkNNSRIkL.[G]	HCD	3.42	0.00034	0.0011	0.372	0.66	1	Sequest HT (2)	3	624.005	-1.33	83.7275	39938	39938	P16401	Acetyl:2H(3	AAGGYDVEKNNSRIKL	16	3	83.728	478648	16	N-Term(Acetyl:2H(3));K9(Acetyl:2H(3));K15(Acetyl:2H(3))	Acetyl:2H(3)@Any N-term;Acetyl:2H(3)@K;Acetyl:2H(3)@K	27	QE	0.498159	FALSE	Sequest HT	Sequest HT (B2)	B	2	Unambiguous	1	P16401	Histone H1.5 OS=Homo sapiens OX=9606 GN=H1-5 PE=1 SV=3	P16401	Histone H1.5 OS=Homo sapiens OX=9606 GN=H1-5 PE=1 SV=3	1	3	0.655	0	1	1	624.005	1870	1870	-1.33	-0.00083	0/0	0	0	7.51035e+06	HCD	MS2	41.3856	11.638	83.7275	39938	39926	220621_E_502.raw	F9.2	2129	1	FALSE	L	A	F9	chymotrypsin	554853	2253791	0.197552	0.802448	MG132	2ND	10	158	0	FALSE	0;9;15	602300	NA	NA	NA
High	[Y].amkEAAAAAL.[K]	HCD	1.79	0.00097	0.0055	0.217	0.36	1	Sequest HT (2)	2	526.782	0.31	83.7685	39963	39963	P15559	Acetyl:2H(3	AMKEAAAAAL	10	2	83.768	478649	10	N-Term(Acetyl:2H(3));M2(Oxidation);K3(Acetyl:2H(3))	Acetyl:2H(3)@Any N-term;Oxidation@M;Acetyl:2H(3)@K	27	QE	0.498436	FALSE	Sequest HT	Sequest HT (B2)	B	2	Unambiguous	1	P15559	NAD(P)H dehydrogenase [quinone] 1 OS=Homo sapiens OX=9606 GN=NQO1 PE=1 SV=1	P15559	NAD(P)H dehydrogenase [quinone] 1 OS=Homo sapiens OX=9606 GN=NQO1 PE=1 SV=1	1	2	0.3575	0	1	1	526.782	1052.56	1052.56	0.31	0.00016	0/0	0	0	2.93239e+06	HCD	MS2	22.5511	30.593	83.7685	39963	39952	220621_E_502.raw	F9.2	1564	1	FALSE	Y	A	F9	chymotrypsin	589390	457921	0.562765	0.437235	MG132	2ND	10	158	0	FALSE	0;2;3	265400	NA	NA	NA
High	[F].kQcGVVkM.[N]	HCD	1.76	0.0019	0.013	0.149	0.34	1	Sequest HT (2)	2	542.796	0.15	83.7861	39973	39973	Q01844	Acetyl:2H(3	KQCGVVKM	8	2	83.786	478650	8	N-Term(Acetyl:2H(3));K1(Acetyl:2H(3));C3(Carbamidomethyl);K7(Acetyl:2H(3))	Acetyl:2H(3)@Any N-term;Acetyl:2H(3)@K;Carbamidomethyl@C;Acetyl:2H(3)@K	27	QE	0.498555	FALSE	Sequest HT	Sequest HT (B2)	B	2	Unambiguous	1	Q01844	RNA-binding protein EWS OS=Homo sapiens OX=9606 GN=EWSR1 PE=1 SV=1	Q01844	RNA-binding protein EWS OS=Homo sapiens OX=9606 GN=EWSR1 PE=1 SV=1	0	2	0.3352	0	1	1	542.796	1084.58	1084.58	0.15	8e-05	0/0	0	0	3.47306e+06	HCD	MS2	17.6862	62.006	83.7861	39973	39965	220621_E_502.raw	F9.2	1728	1	FALSE	F	K	F9	chymotrypsin	509241	383355	0.570517	0.429483	MG132	2ND	10	158	0	FALSE	0;1;3;7	321938	NA	NA	NA
High	[-].mDIAIHHPW.[I]	HCD	2.32	0.00016	0.00034	0.559	0.51	1	Sequest HT (2)	1	1161.55	-0.43	83.8001	39981	39981	P02511	Acetyl	MDIAIHHPW	9	1	83.8	478651	9	N-Term(Acetyl)	Acetyl@Any N-term	27	QE	0.498649	FALSE	Sequest HT	Sequest HT (B2)	B	2	Unambiguous	1	P02511	Alpha-crystallin B chain OS=Homo sapiens OX=9606 GN=CRYAB PE=1 SV=2	P02511	Alpha-crystallin B chain OS=Homo sapiens OX=9606 GN=CRYAB PE=1 SV=2	1	1	0.5129	0	1	1	1161.55	1161.55	1161.55	-0.43	-0.0005	0/0	0	0	6.92624e+06	HCD	MS2	0	39.7	83.8001	39981	39978	220621_E_502.raw	F9.2	1623	1	FALSE	NA	M	F9	chymotrypsin	1.48514e+06	250479	0.855683	0.144317	MG132	2ND	10	158	0	FALSE	0	467012	NA	NA	NA
High	[L].sGVVTkM.[K]	HCD	1.86	0.0012	0.0076	0.19	0.44	1	Sequest HT (2)	2	406.229	-0.24	83.8439	40009	40009	P62280	Acetyl:2H(3	SGVVTKM	7	2	83.844	478652	7	N-Term(Acetyl:2H(3));K6(Acetyl:2H(3))	Acetyl:2H(3)@Any N-term;Acetyl:2H(3)@K	27	QE	0.498945	FALSE	Sequest HT	Sequest HT (B2)	B	2	Unambiguous	1	P62280	40S ribosomal protein S11 OS=Homo sapiens OX=9606 GN=RPS11 PE=1 SV=3	P62280	40S ribosomal protein S11 OS=Homo sapiens OX=9606 GN=RPS11 PE=1 SV=3	0	2	0.4355	0	1	1	406.229	811.45	811.45	-0.24	-0.0001	0/0	0	0	3.89585e+06	HCD	MS2	0	28.198	83.8439	40009	40004	220621_E_502.raw	F9.2	1337	1	FALSE	L	S	F9	chymotrypsin	816522	1.36675e+06	0.37399	0.62601	MG132	2ND	10	158	0	FALSE	0;6	637842	NA	NA	NA
High	[L].sSLkDERIQASkkL.[K]	HCD	3.89	9.6e-05	0.00018	0.7	0.63	1	Sequest HT (2)	2	892.022	0.82	83.8931	40041	40041	P52209	Acetyl:2H(3	SSLKDERIQASKKL	14	2	83.893	478653	14	N-Term(Acetyl:2H(3));K4(Acetyl:2H(3));K12(Acetyl:2H(3));K13(Acetyl:2H(3))	Acetyl:2H(3)@Any N-term;Acetyl:2H(3)@K;Acetyl:2H(3)@K;Acetyl:2H(3)@K	27	QE	0.499278	FALSE	Sequest HT	Sequest HT (B2)	B	2	Unambiguous	1	P52209	6-phosphogluconate dehydrogenase, decarboxylating OS=Homo sapiens OX=9606 GN=PGD PE=1 SV=3	P52209	6-phosphogluconate dehydrogenase, decarboxylating OS=Homo sapiens OX=9606 GN=PGD PE=1 SV=3	1	2	0.6324	0	1	1	892.022	1783.04	1783.03	0.82	0.00073	0/0	0	0	5.5395e+06	HCD	MS2	0	34.119	83.8931	40041	40030	220621_E_502.raw	F9.2	710	1	FALSE	L	S	F9	chymotrypsin	877531	841649	0.510436	0.489564	MG132	2ND	10	158	0	FALSE	0;4;12;13	417918	NA	NA	NA
High	[F].nIGSRGPLPL.[S]	HCD	2.22	0.0011	0.0059	0.211	0.41	1	Sequest HT (2)	2	534.815	-0.94	83.9046	40047	40047	P43243	Acetyl:2H(3	NIGSRGPLPL	10	2	83.905	478654	10	N-Term(Acetyl:2H(3))	Acetyl:2H(3)@Any N-term	27	QE	0.499355	FALSE	Sequest HT	Sequest HT (B2)	B	2	Unambiguous	1	P43243	Matrin-3 OS=Homo sapiens OX=9606 GN=MATR3 PE=1 SV=2	P43243	Matrin-3 OS=Homo sapiens OX=9606 GN=MATR3 PE=1 SV=2	1	2	0.4099	0	1	1	534.815	1068.62	1068.62	-0.94	-0.0005	0/0	0	0	2.31123e+06	HCD	MS2	32.3973	27.489	83.9046	40047	40043	220621_E_502.raw	F9.2	998	1	FALSE	F	N	F9	chymotrypsin	789789	1.05945e+06	0.427089	0.572911	MG132	2ND	10	158	0	FALSE	0	720332	NA	NA	NA
High	[-].mDPRkVNEL.[R]	HCD	1.8	0.0011	0.0062	0.208	0.21	1	Sequest HT (2)	2	594.809	-0.43	83.9349	40068	40068	Q8IZP2; P50502	Acetyl	MDPRKVNEL	9	2	83.935	478655	9	N-Term(Acetyl);K5(Acetyl:2H(3))	Acetyl@Any N-term;Acetyl:2H(3)@K	27	QE	0.49956	FALSE	Sequest HT	Sequest HT (B2)	B	2	Unambiguous	2	P50502	Hsc70-interacting protein OS=Homo sapiens OX=9606 GN=ST13 PE=1 SV=2	Q8IZP2; P50502	Putative protein FAM10A4 OS=Homo sapiens OX=9606 GN=ST13P4 PE=5 SV=1; Hsc70-interacting protein OS=Homo sapiens OX=9606 GN=ST13 PE=1 SV=2	1	2	0.2056	0	1	1	594.809	1188.61	1188.61	-0.43	-0.00025	0/0	0	0	156686128	HCD	MS2	10.5116	0.62	83.9349	40068	40056	220621_E_502.raw	F9.2	1954	1	FALSE	NA	M	F9	chymotrypsin	2.51514e+07	1.26869e+07	0.664708	0.335292	MG132	2ND	10	158	0	FALSE	0;5	13231850	NA	NA	NA
High	[M].aELVQGQSAPVGm.[K]	HCD	1.25	0.0027	0.018	0.119	0.18	1	Sequest HT (2)	2	672.827	0.92	83.9622	40083	40083	Q96I24	Acetyl	AELVQGQSAPVGM	13	2	83.962	478656	13	N-Term(Acetyl);M13(Oxidation)	Acetyl@Any N-term;Oxidation@M	27	QE	0.499745	FALSE	Sequest HT	Sequest HT (B2)	B	2	Unambiguous	1	Q96I24	Far upstream element-binding protein 3 OS=Homo sapiens OX=9606 GN=FUBP3 PE=1 SV=2	Q96I24	Far upstream element-binding protein 3 OS=Homo sapiens OX=9606 GN=FUBP3 PE=1 SV=2	1	2	0.176	0	1	1	672.827	1344.65	1344.65	0.92	0.00062	0/0	0	0	11195325	HCD	MS2	31.2547	2.373	83.9622	40083	40082	220621_E_502.raw	F9.2	1846	1	FALSE	M	A	F9	chymotrypsin	3.09312e+06	3.2205e+06	0.489912	0.510088	MG132	2ND	10	158	0	FALSE	0;13	1510591	NA	NA	NA
High	[-].mDPRkVNEL.[R]	HCD	2.21	0.00043	0.002	0.309	0.36	1	Sequest HT (2)	2	594.81	-0.22	83.9672	40087	40087	Q8IZP2; P50502	Acetyl	MDPRKVNEL	9	2	83.967	478657	9	N-Term(Acetyl);K5(Acetyl:2H(3))	Acetyl@Any N-term;Acetyl:2H(3)@K	27	QE	0.499778	FALSE	Sequest HT	Sequest HT (B2)	B	2	Unambiguous	2	P50502	Hsc70-interacting protein OS=Homo sapiens OX=9606 GN=ST13 PE=1 SV=2	Q8IZP2; P50502	Putative protein FAM10A4 OS=Homo sapiens OX=9606 GN=ST13P4 PE=5 SV=1; Hsc70-interacting protein OS=Homo sapiens OX=9606 GN=ST13 PE=1 SV=2	1	2	0.3575	0	1	1	594.81	1188.61	1188.61	-0.22	-0.00013	0/0	0	0	172800000	HCD	MS2	6.87311	0.704	83.9672	40087	40082	220621_E_502.raw	F9.2	1955	1	FALSE	NA	M	F9	chymotrypsin	2.96298e+07	1.58063e+07	0.65212	0.34788	MG132	2ND	10	158	0	FALSE	0;5	14878260	NA	NA	NA
High	[L].aLQPkDDIVDRAkm.[E]	HCD	2.11	0.0019	0.013	0.148	0.27	1	Sequest HT (2)	2	875.977	6.37	83.9685	40088	40088	P41250	Acetyl:2H(3	ALQPKDDIVDRAKM	14	2	83.969	478658	14	N-Term(Acetyl:2H(3));K5(Acetyl:2H(3));K13(Acetyl:2H(3));M14(Oxidation)	Acetyl:2H(3)@Any N-term;Acetyl:2H(3)@K;Acetyl:2H(3)@K;Oxidation@M	27	QE	0.499787	FALSE	Sequest HT	Sequest HT (B2)	B	2	Unambiguous	1	P41250	Glycine--tRNA ligase OS=Homo sapiens OX=9606 GN=GARS1 PE=1 SV=3	P41250	Glycine--tRNA ligase OS=Homo sapiens OX=9606 GN=GARS1 PE=1 SV=3	1	0	0.2701	0	1	1	875.977	1750.95	1750.94	6.37	0.00558	0/0	0	0	6597082	HCD	MS2	49.9979	33.179	83.9685	40088	40082	220621_E_502.raw	F9.2	1946	1	FALSE	L	A	F9	chymotrypsin	242950	609151	0.285118	0.714882	MG132	2ND	10	158	0	FALSE	0;5;13;14	165756	NA	NA	NA
High	[-].mESAIAEGGASRF.[S]	HCD	4.01	3.3e-05	1.1e-05	1.35	0.72	1	Sequest HT (2)	2	684.317	0.2	83.9945	40105	40105	P78344	Acetyl	MESAIAEGGASRF	13	2	83.994	478659	13	N-Term(Acetyl)	Acetyl@Any N-term	27	QE	0.499963	FALSE	Sequest HT	Sequest HT (B2)	B	2	Unambiguous	1	P78344	Eukaryotic translation initiation factor 4 gamma 2 OS=Homo sapiens OX=9606 GN=EIF4G2 PE=1 SV=1	P78344	Eukaryotic translation initiation factor 4 gamma 2 OS=Homo sapiens OX=9606 GN=EIF4G2 PE=1 SV=1	1	2	0.7182	0	1	1	684.317	1367.63	1367.63	0.2	0.00014	0/0	0	0	73826320	HCD	MS2	8.02034	2.476	83.9945	40105	40095	220621_E_502.raw	F9.2	1433	1	FALSE	NA	M	F9	chymotrypsin	1.30501e+07	2.52631e+07	0.340616	0.659384	MG132	2ND	10	158	0	FALSE	0	7841063	NA	NA	NA
High	[W].DkQPVkVL.[V]	HCD	1.99	0.0035	0.024	0.097	0.23	1	Sequest HT (2)	2	508.816	-0.79	84.0072	40112	40112	P07237	NA	DKQPVKVL	8	2	84.007	478660	8	K2(Acetyl:2H(3));K6(Acetyl:2H(3))	Acetyl:2H(3)@K;Acetyl:2H(3)@K	27	QE	0.500049	FALSE	Sequest HT	Sequest HT (B2)	B	2	Unambiguous	1	P07237	Protein disulfide-isomerase OS=Homo sapiens OX=9606 GN=P4HB PE=1 SV=3	P07237	Protein disulfide-isomerase OS=Homo sapiens OX=9606 GN=P4HB PE=1 SV=3	0	2	0.2312	0	1	1	508.816	1016.62	1016.63	-0.79	-0.0004	0/0	0	0	4997178	HCD	MS2	40.2769	19.238	84.0072	40112	40108	220621_E_502.raw	F9.2	512	1	FALSE	W	D	F9	chymotrypsin	988876	630302	0.610727	0.389273	MG132	2ND	10	158	0	FALSE	2;6	401935	NA	NA	NA
High	[-].mDPRkVNEL.[R]	HCD	2.15	0.0019	0.013	0.147	0.33	1	Sequest HT (2)	2	594.81	-0.01	84.0246	40122	40122	Q8IZP2; P50502	Acetyl	MDPRKVNEL	9	2	84.025	478661	9	N-Term(Acetyl);K5(Acetyl:2H(3))	Acetyl@Any N-term;Acetyl:2H(3)@K	27	QE	0.500166	FALSE	Sequest HT	Sequest HT (B2)	B	2	Unambiguous	2	P50502	Hsc70-interacting protein OS=Homo sapiens OX=9606 GN=ST13 PE=1 SV=2	Q8IZP2; P50502	Putative protein FAM10A4 OS=Homo sapiens OX=9606 GN=ST13P4 PE=5 SV=1; Hsc70-interacting protein OS=Homo sapiens OX=9606 GN=ST13 PE=1 SV=2	1	2	0.3302	0	1	1	594.81	1188.61	1188.61	-0.01	-1e-05	0/0	0	0	190924016	HCD	MS2	17.7163	0.593	84.0246	40122	40121	220621_E_502.raw	F9.2	1985	1	FALSE	NA	M	F9	chymotrypsin	3.10141e+07	14197845	0.685971	0.314029	MG132	2ND	10	158	0	FALSE	0;5	16527270	NA	NA	NA
High	[Y].sIkVVPVGASRGM.[K]	HCD	2.67	0.0012	0.0076	0.19	0.37	1	Sequest HT (2)	2	695.903	-0.88	84.0311	40127	40127	Q9NQ55	Acetyl:2H(3	SIKVVPVGASRGM	13	2	84.031	478662	13	N-Term(Acetyl:2H(3));K3(Acetyl:2H(3))	Acetyl:2H(3)@Any N-term;Acetyl:2H(3)@K	27	QE	0.50021	FALSE	Sequest HT	Sequest HT (B2)	B	2	Unambiguous	1	Q9NQ55	Suppressor of SWI4 1 homolog OS=Homo sapiens OX=9606 GN=PPAN PE=2 SV=1	Q9NQ55	Suppressor of SWI4 1 homolog OS=Homo sapiens OX=9606 GN=PPAN PE=2 SV=1	0	2	0.367	0	1	1	695.903	1390.8	1390.8	-0.88	-0.00061	0/0	0	0	2.89448e+06	HCD	MS2	61.5301	51.607	84.0311	40127	40121	220621_E_502.raw	F9.2	1104	1	FALSE	Y	S	F9	chymotrypsin	499745	1.18394e+06	0.296817	0.703183	MG132	2ND	10	158	0	FALSE	0;3	625204	NA	NA	NA
High	[-].mDPRkVNEL.[R]	HCD	1.94	0.0013	0.008	0.186	0.42	1	Sequest HT (2)	2	594.81	0.4	84.0658	40148	40148	Q8IZP2; P50502	Acetyl	MDPRKVNEL	9	2	84.066	478663	9	N-Term(Acetyl);K5(Acetyl:2H(3))	Acetyl@Any N-term;Acetyl:2H(3)@K	27	QE	0.500445	FALSE	Sequest HT	Sequest HT (B2)	B	2	Unambiguous	2	P50502	Hsc70-interacting protein OS=Homo sapiens OX=9606 GN=ST13 PE=1 SV=2	Q8IZP2; P50502	Putative protein FAM10A4 OS=Homo sapiens OX=9606 GN=ST13P4 PE=5 SV=1; Hsc70-interacting protein OS=Homo sapiens OX=9606 GN=ST13 PE=1 SV=2	1	2	0.4227	0	1	1	594.81	1188.61	1188.61	0.4	0.00024	0/0	0	0	192278208	HCD	MS2	14.8709	0.56	84.0658	40148	40147	220621_E_502.raw	F9.2	1929	1	FALSE	NA	M	F9	chymotrypsin	28587980	1.53186e+07	0.651109	0.348891	MG132	2ND	10	158	0	FALSE	0;5	14877700	NA	NA	NA
High	[L].eRLDHLAEkF.[R]	HCD	2.11	0.0057	0.04	0.054	0.4	1	Sequest HT (2)	2	674.363	1.14	84.0749	40155	40155	P12814; O43707	Acetyl:2H(3	ERLDHLAEKF	10	2	84.075	478664	10	N-Term(Acetyl:2H(3));K9(Acetyl:2H(3))	Acetyl:2H(3)@Any N-term;Acetyl:2H(3)@K	27	QE	0.500506	FALSE	Sequest HT	Sequest HT (B2)	B	2	Unambiguous	2	P12814; O43707	Alpha-actinin-1 OS=Homo sapiens OX=9606 GN=ACTN1 PE=1 SV=2;Alpha-actinin-4 OS=Homo sapiens OX=9606 GN=ACTN4 PE=1 SV=2	P12814; O43707	Alpha-actinin-1 OS=Homo sapiens OX=9606 GN=ACTN1 PE=1 SV=2; Alpha-actinin-4 OS=Homo sapiens OX=9606 GN=ACTN4 PE=1 SV=2	2	0	0.4028	0	1	1	674.363	1347.72	1347.72	1.14	0.00077	0/0	0	0	19500524	HCD	MS2	73.3899	2.96	84.0749	40155	40147	220621_E_502.raw	F9.2	1992	2	FALSE	L	E	F9	chymotrypsin	9554901	2.03098e+06	0.824702	0.175298	MG132	2ND	10	158	0	FALSE	0;9	1537420	NA	NA	NA
High	[L].vkGAcQkTL.[S]	HCD	2.29	0.00093	0.0053	0.22	0.36	1	Sequest HT (2)	2	570.324	-2.23	84.0903	40164	40164	P15121	Acetyl:2H(3	VKGACQKTL	9	2	84.09	478665	9	N-Term(Acetyl:2H(3));K2(Acetyl:2H(3));C5(Carbamidomethyl);K7(Acetyl:2H(3))	Acetyl:2H(3)@Any N-term;Acetyl:2H(3)@K;Carbamidomethyl@C;Acetyl:2H(3)@K	27	QE	0.50061	FALSE	Sequest HT	Sequest HT (B2)	B	2	Unambiguous	1	P15121	Aldo-keto reductase family 1 member B1 OS=Homo sapiens OX=9606 GN=AKR1B1 PE=1 SV=3	P15121	Aldo-keto reductase family 1 member B1 OS=Homo sapiens OX=9606 GN=AKR1B1 PE=1 SV=3	0	2	0.3581	0	1	1	570.324	1139.64	1139.64	-2.23	-0.00127	0/0	0	0	4.85903e+06	HCD	MS2	12.2366	49.56	84.0903	40164	40160	220621_E_502.raw	F9.2	1217	1	FALSE	L	V	F9	chymotrypsin	382594	494254	0.436329	0.563671	MG132	2ND	10	158	0	FALSE	0;2;5;7	167393	NA	NA	NA
High	[L].eRLDHLAEkF.[R]	HCD	2.06	0.0038	0.026	0.091	0.4	1	Sequest HT (2)	2	674.363	0.69	84.1081	40175	40175	P12814; O43707	Acetyl:2H(3	ERLDHLAEKF	10	2	84.108	478666	10	N-Term(Acetyl:2H(3));K9(Acetyl:2H(3))	Acetyl:2H(3)@Any N-term;Acetyl:2H(3)@K	27	QE	0.50073	FALSE	Sequest HT	Sequest HT (B2)	B	2	Unambiguous	2	P12814; O43707	Alpha-actinin-1 OS=Homo sapiens OX=9606 GN=ACTN1 PE=1 SV=2;Alpha-actinin-4 OS=Homo sapiens OX=9606 GN=ACTN4 PE=1 SV=2	P12814; O43707	Alpha-actinin-1 OS=Homo sapiens OX=9606 GN=ACTN1 PE=1 SV=2; Alpha-actinin-4 OS=Homo sapiens OX=9606 GN=ACTN4 PE=1 SV=2	2	2	0.3981	0	1	1	674.363	1347.72	1347.72	0.69	0.00046	0/0	0	0	19240436	HCD	MS2	50.0751	3.572	84.1081	40175	40173	220621_E_502.raw	F9.2	2053	2	FALSE	L	E	F9	chymotrypsin	8871546	1.85459e+06	0.827096	0.172904	MG132	2ND	10	158	0	FALSE	0;9	1325902	NA	NA	NA
High	[M].aLQEASEAY.[L]	HCD	2.04	0.0075	0.053	0.028	0.41	1	Sequest HT (2)	2	513.745	0.82	84.1302	40189	40189	Q71DI3	Acetyl:2H(3	ALQEASEAY	9	2	84.13	478667	9	N-Term(Acetyl:2H(3))	Acetyl:2H(3)@Any N-term	27	QE	0.50088	FALSE	Sequest HT	Sequest HT (B2)	B	2	Unambiguous	1	Q71DI3	Histone H3.2 OS=Homo sapiens OX=9606 GN=H3C13 PE=1 SV=3	Q71DI3	Histone H3.2 OS=Homo sapiens OX=9606 GN=H3C13 PE=1 SV=3	1	2	0.4069	0	1	1	513.745	1026.48	1026.48	0.82	0.00042	0/0	0	0	6.05182e+06	HCD	MS2	0	21.691	84.1302	40189	40186	220621_E_502.raw	F9.2	1452	1	FALSE	M	A	F9	chymotrypsin	845122	1.34155e+06	0.386487	0.613513	MG132	2ND	10	158	0	FALSE	0	1088667	NA	NA	NA
High	[-].mDIAIHHPW.[I]	HCD	3.38	5.9e-05	0.00011	0.821	0.66	1	Sequest HT (2)	2	581.279	0.26	84.1498	40200	40200	P02511	Acetyl	MDIAIHHPW	9	2	84.15	478668	9	N-Term(Acetyl)	Acetyl@Any N-term	27	QE	0.501012	FALSE	Sequest HT	Sequest HT (B2)	B	2	Unambiguous	1	P02511	Alpha-crystallin B chain OS=Homo sapiens OX=9606 GN=CRYAB PE=1 SV=2	P02511	Alpha-crystallin B chain OS=Homo sapiens OX=9606 GN=CRYAB PE=1 SV=2	1	2	0.6568	0	1	1	581.279	1161.55	1161.55	0.26	0.00015	0/0	0	0	48839604	HCD	MS2	7.41367	1.65	84.1498	40200	40199	220621_E_502.raw	F9.2	1575	1	FALSE	NA	M	F9	chymotrypsin	9.02143e+06	8.53943e+06	0.513724	0.486276	MG132	2ND	10	158	0	FALSE	0	3199193	NA	NA	NA
High	[L].eVQAkkkANL.[Q]	HCD	2.07	0.0015	0.01	0.168	0.48	1	Sequest HT (2)	1	1245.76	4.12	84.1541	40203	40203	P17980	Glu->pyro-Glu	EVQAKKKANL	10	1	84.154	478669	10	N-Term(Glu->pyro-Glu);K5(Acetyl:2H(3));K6(Acetyl:2H(3));K7(Acetyl:2H(3))	Glu->pyro-Glu@E^Any N-term;Acetyl:2H(3)@K;Acetyl:2H(3)@K;Acetyl:2H(3)@K	27	QE	0.501041	FALSE	Sequest HT	Sequest HT (B2)	B	2	Unambiguous	1	P17980	26S proteasome regulatory subunit 6A OS=Homo sapiens OX=9606 GN=PSMC3 PE=1 SV=3	P17980	26S proteasome regulatory subunit 6A OS=Homo sapiens OX=9606 GN=PSMC3 PE=1 SV=3	0	1	0.4783	0	1	1	1245.76	1245.76	1245.75	4.12	0.00513	0/0	0	0	3.04779e+06	HCD	MS2	0	64.729	84.1541	40203	40199	220621_E_502.raw	F9.2	527	1	FALSE	L	E	F9	chymotrypsin	1238279	65640.1	0.949659	0.0503406	MG132	2ND	10	158	0	FALSE	0;5;6;7	406988	NA	NA	NA
High	[M].eISEDkTkIRRSPSkPLPEVTDEY.[K]	HCD	3.89	0.00017	0.00039	0.532	0.43	1	Sequest HT (2)	3	978.853	1.28	84.1606	40208	40208	P05455	Glu->pyro-Glu	EISEDKTKIRRSPSKPLPEVTDEY	24	3	84.161	478670	24	N-Term(Glu->pyro-Glu);K6(Acetyl:2H(3));K8(Acetyl:2H(3));K15(Acetyl:2H(3))	Glu->pyro-Glu@E^Any N-term;Acetyl:2H(3)@K;Acetyl:2H(3)@K;Acetyl:2H(3)@K	27	QE	0.501085	FALSE	Sequest HT	Sequest HT (B2)	B	2	Unambiguous	1	P05455	Lupus La protein OS=Homo sapiens OX=9606 GN=SSB PE=1 SV=2	P05455	Lupus La protein OS=Homo sapiens OX=9606 GN=SSB PE=1 SV=2	1	3	0.4344	0	1	1	978.853	2934.54	2934.54	1.28	0.00125	0/0	0	0	3.38455e+06	HCD	MS2	9.63916	37.604	84.1606	40208	40199	220621_E_502.raw	F9.2	1940	1	FALSE	M	E	F9	chymotrypsin	2.40751e+06	257711	0.903306	0.0966942	MG132	2ND	10	158	0	FALSE	0;6;8;15	605808	NA	NA	NA
High	[-].mESAIAEGGASRF.[S]	HCD	2.35	7.6e-05	0.00013	0.769	0.52	1	Sequest HT (2)	2	684.317	-0.14	84.1924	40226	40226	P78344	Acetyl	MESAIAEGGASRF	13	2	84.192	478671	13	N-Term(Acetyl)	Acetyl@Any N-term	27	QE	0.5013	FALSE	Sequest HT	Sequest HT (B2)	B	2	Unambiguous	1	P78344	Eukaryotic translation initiation factor 4 gamma 2 OS=Homo sapiens OX=9606 GN=EIF4G2 PE=1 SV=1	P78344	Eukaryotic translation initiation factor 4 gamma 2 OS=Homo sapiens OX=9606 GN=EIF4G2 PE=1 SV=1	1	2	0.5234	0	1	1	684.317	1367.63	1367.63	-0.14	-0.0001	0/0	0	0	4.26901e+06	HCD	MS2	33.4428	11.317	84.1924	40226	40225	220621_E_502.raw	F9.2	1457	1	FALSE	NA	M	F9	chymotrypsin	665525	1.51875e+06	0.304689	0.695311	MG132	2ND	10	158	0	FALSE	0	474630	NA	NA	NA
High	[F].iDAAQEARNkF.[E]	HCD	3.92	5.9e-05	0.0001	0.829	0.47	1	Sequest HT (2)	2	676.858	0.74	84.194	40227	40227	P14314	Acetyl:2H(3	IDAAQEARNKF	11	2	84.194	478672	11	N-Term(Acetyl:2H(3));K10(Acetyl:2H(3))	Acetyl:2H(3)@Any N-term;Acetyl:2H(3)@K	27	QE	0.501311	FALSE	Sequest HT	Sequest HT (B2)	B	2	Unambiguous	1	P14314	Glucosidase 2 subunit beta OS=Homo sapiens OX=9606 GN=PRKCSH PE=1 SV=2	P14314	Glucosidase 2 subunit beta OS=Homo sapiens OX=9606 GN=PRKCSH PE=1 SV=2	0	2	0.4745	0	1	1	676.858	1352.71	1352.71	0.74	0.0005	0/0	0	0	2.01889e+06	HCD	MS2	51.2639	61.272	84.194	40227	40225	220621_E_502.raw	F9.2	2150	1	FALSE	F	I	F9	chymotrypsin	661763	667986	0.49766	0.50234	MG132	2ND	10	158	0	FALSE	0;10	257329	NA	NA	NA
High	[L].eQITGkGASGTF.[Q]	HCD	1.56	0.0098	0.07	0.002	0.28	1	Sequest HT (2)	1	1222.61	0.32	84.2025	40233	40233	Q5SSJ5	Glu->pyro-Glu	EQITGKGASGTF	12	1	84.202	478673	12	N-Term(Glu->pyro-Glu);K6(Acetyl:2H(3))	Glu->pyro-Glu@E^Any N-term;Acetyl:2H(3)@K	27	QE	0.501368	FALSE	Sequest HT	Sequest HT (B2)	B	2	Unambiguous	1	Q5SSJ5	Heterochromatin protein 1-binding protein 3 OS=Homo sapiens OX=9606 GN=HP1BP3 PE=1 SV=1	Q5SSJ5	Heterochromatin protein 1-binding protein 3 OS=Homo sapiens OX=9606 GN=HP1BP3 PE=1 SV=1	0	1	0.2821	0	1	1	1222.61	1222.61	1222.61	0.32	0.0004	0/0	0	0	2.40503e+06	HCD	MS2	0	67.558	84.2025	40233	40225	220621_E_502.raw	F9.2	2265	1	FALSE	L	E	F9	chymotrypsin	235645	17892	0.92943	0.0705695	MG132	2ND	10	158	0	FALSE	0;6	62349.9	NA	NA	NA
High	[L].eRLDHLAEkF.[R]	HCD	1.8	0.0068	0.048	0.037	0.31	1	Sequest HT (2)	2	674.362	-0.3	84.205	40235	40235	P12814; O43707	Acetyl:2H(3	ERLDHLAEKF	10	2	84.205	478674	10	N-Term(Acetyl:2H(3));K9(Acetyl:2H(3))	Acetyl:2H(3)@Any N-term;Acetyl:2H(3)@K	27	QE	0.501385	FALSE	Sequest HT	Sequest HT (B2)	B	2	Unambiguous	2	P12814; O43707	Alpha-actinin-1 OS=Homo sapiens OX=9606 GN=ACTN1 PE=1 SV=2;Alpha-actinin-4 OS=Homo sapiens OX=9606 GN=ACTN4 PE=1 SV=2	P12814; O43707	Alpha-actinin-1 OS=Homo sapiens OX=9606 GN=ACTN1 PE=1 SV=2; Alpha-actinin-4 OS=Homo sapiens OX=9606 GN=ACTN4 PE=1 SV=2	2	2	0.3056	0	1	1	674.362	1347.72	1347.72	-0.3	-0.00021	0/0	0	0	13925734	HCD	MS2	43.5441	5.781	84.205	40235	40225	220621_E_502.raw	F9.2	1972	2	FALSE	L	E	F9	chymotrypsin	4.75759e+06	832142	0.85113	0.14887	MG132	2ND	10	158	0	FALSE	0;9	761303	NA	NA	NA
High	[W].NTDNTLGTEITVEDQLARGL.[K]	HCD	4.95	3.3e-05	1e-05	1.35	0.69	1	Sequest HT (2)	2	1080.54	-1	84.2479	40261	40261	P21796	NA	NTDNTLGTEITVEDQLARGL	20	2	84.248	478675	20		NA	27	QE	0.501675	FALSE	Sequest HT	Sequest HT (B2)	B	2	Unambiguous	1	P21796	Voltage-dependent anion-selective channel protein 1 OS=Homo sapiens OX=9606 GN=VDAC1 PE=1 SV=2	P21796	Voltage-dependent anion-selective channel protein 1 OS=Homo sapiens OX=9606 GN=VDAC1 PE=1 SV=2	2	2	0.6869	0	1	1	1080.54	2160.08	2160.08	-1	-0.00108	0/0	0	0	4729075	HCD	MS2	0	40.259	84.2479	40261	40251	220621_E_502.raw	F9.2	2527	1	FALSE	W	N	F9	chymotrypsin	371866	2442635	0.132125	0.867875	MG132	2ND	10	158	0	FALSE	NA	451926	NA	NA	NA
High	[F].vGkREkIDF.[A]	HCD	2.63	0.00093	0.0053	0.22	0.34	1	Sequest HT (2)	2	613.858	0.42	84.2638	40270	40270	Q12965	Acetyl:2H(3	VGKREKIDF	9	2	84.264	478676	9	N-Term(Acetyl:2H(3));K3(Acetyl:2H(3));K6(Acetyl:2H(3))	Acetyl:2H(3)@Any N-term;Acetyl:2H(3)@K;Acetyl:2H(3)@K	27	QE	0.501782	FALSE	Sequest HT	Sequest HT (B2)	B	2	Unambiguous	1	Q12965	Unconventional myosin-Ie OS=Homo sapiens OX=9606 GN=MYO1E PE=1 SV=2	Q12965	Unconventional myosin-Ie OS=Homo sapiens OX=9606 GN=MYO1E PE=1 SV=2	0	2	0.3422	0	1	1	613.858	1226.71	1226.71	0.42	0.00026	0/0	0	0	3.69859e+06	HCD	MS2	50.9639	52.77	84.2638	40270	40264	220621_E_502.raw	F9.2	932	1	FALSE	F	V	F9	chymotrypsin	442170	560545	0.440973	0.559027	MG132	2ND	10	158	0	FALSE	0;3;6	335682	NA	NA	NA
High	[F].nDSQRQATkDAGTIAGL.[N]	HCD	4.3	7.6e-05	0.00013	0.77	0.43	1	Sequest HT (2)	2	918.479	7.45	84.3947	40350	40350	P11142	Acetyl:2H(3	NDSQRQATKDAGTIAGL	17	2	84.395	478677	17	N-Term(Acetyl:2H(3));K9(Acetyl:2H(3))	Acetyl:2H(3)@Any N-term;Acetyl:2H(3)@K	27	QE	0.502667	FALSE	Sequest HT	Sequest HT (B2)	B	2	Unambiguous	1	P11142	Heat shock cognate 71 kDa protein OS=Homo sapiens OX=9606 GN=HSPA8 PE=1 SV=1	P11142	Heat shock cognate 71 kDa protein OS=Homo sapiens OX=9606 GN=HSPA8 PE=1 SV=1	0	0	0.4326	0	1	1	918.479	1835.95	1835.94	7.45	0.00683	0/0	0	0	7.30286e+06	HCD	MS2	79.6995	32.064	84.3947	40350	40342	220621_E_502.raw	F9.2	2469	1	FALSE	F	N	F9	chymotrypsin	2.78577e+06	877110	0.760541	0.239459	MG132	2ND	10	158	0	FALSE	0;9	418328	NA	NA	NA
High	[Y].gHEDVkkALL.[L]	HCD	1.93	0.0029	0.02	0.113	0.25	1	Sequest HT (2)	2	622.862	-2.18	84.4076	40357	40357	P33993	Acetyl:2H(3	GHEDVKKALL	10	2	84.408	478678	10	N-Term(Acetyl:2H(3));K6(Acetyl:2H(3));K7(Acetyl:2H(3))	Acetyl:2H(3)@Any N-term;Acetyl:2H(3)@K;Acetyl:2H(3)@K	27	QE	0.502754	FALSE	Sequest HT	Sequest HT (B2)	B	2	Unambiguous	1	P33993	DNA replication licensing factor MCM7 OS=Homo sapiens OX=9606 GN=MCM7 PE=1 SV=4	P33993	DNA replication licensing factor MCM7 OS=Homo sapiens OX=9606 GN=MCM7 PE=1 SV=4	1	0	0.2487	0	1	1	622.862	1244.72	1244.72	-2.18	-0.00136	0/0	0	0	5.07535e+06	HCD	MS2	75.7296	13.051	84.4076	40357	40355	220621_E_502.raw	F9.2	995	1	FALSE	Y	G	F9	chymotrypsin	1.61004e+06	288788	0.847913	0.152087	MG132	2ND	10	158	0	FALSE	0;6;7	326883	NA	NA	NA
High	[-].mNNQkQQkPTL.[S]	HCD	2.38	0.00042	0.0019	0.312	0.34	1	Sequest HT (2)	2	731.384	-2.15	84.4115	40360	40360	Q7L1Q6	Acetyl	MNNQKQQKPTL	11	2	84.412	478679	11	N-Term(Acetyl);K5(Acetyl:2H(3));K8(Acetyl:2H(3))	Acetyl@Any N-term;Acetyl:2H(3)@K;Acetyl:2H(3)@K	27	QE	0.50278	FALSE	Sequest HT	Sequest HT (B2)	B	2	Unambiguous	1	Q7L1Q6	eIF5-mimic protein 2 OS=Homo sapiens OX=9606 GN=BZW1 PE=1 SV=1	Q7L1Q6	eIF5-mimic protein 2 OS=Homo sapiens OX=9606 GN=BZW1 PE=1 SV=1	1	2	0.3445	0	1	1	731.384	1461.76	1461.76	-2.15	-0.00157	0/0	0	0	4.90286e+06	HCD	MS2	7.04241	29.317	84.4115	40360	40355	220621_E_502.raw	F9.2	2137	1	FALSE	NA	M	F9	chymotrypsin	739272	1.20128e+06	0.38096	0.61904	MG132	2ND	10	158	0	FALSE	0;5;8	705846	NA	NA	NA
High	[F].rNIQVDEANLL.[T]	HCD	2.09	0.0015	0.01	0.168	0.17	1	Sequest HT (2)	1	1329.72	1.92	84.4155	40363	40363	A0A1B0GUS4; P68036	Acetyl:2H(3	RNIQVDEANLL	11	1	84.415	478680	11	N-Term(Acetyl:2H(3))	Acetyl:2H(3)@Any N-term	27	QE	0.502807	TRUE	Sequest HT	Sequest HT (B2)	B	2	Unambiguous	2	P68036	Ubiquitin-conjugating enzyme E2 L3 OS=Homo sapiens OX=9606 GN=UBE2L3 PE=1 SV=1	A0A1B0GUS4; P68036	Ubiquitin-conjugating enzyme E2 L5 OS=Homo sapiens OX=9606 GN=UBE2L5 PE=2 SV=1; Ubiquitin-conjugating enzyme E2 L3 OS=Homo sapiens OX=9606 GN=UBE2L3 PE=1 SV=1	1	1	0.1722	0	1	1	1329.72	1329.72	1329.72	1.92	0.00255	0/0	0	0	6184747	HCD	MS2	0	49.984	84.4155	40363	40355	220621_E_502.raw	F9.2	1675	1	FALSE	F	R	F9	chymotrypsin	416308	77140.2	0.843671	0.156329	MG132	2ND	10	158	1	TRUE	0	308552	202.138	19235.3	0.0623406
High	[F].rNIQVDEANLL.[T]	HCD	3.15	5.9e-05	0.0001	0.831	0.43	1	Sequest HT (2)	2	665.363	-0.8	84.4269	40369	40369	A0A1B0GUS4; P68036	Acetyl:2H(3	RNIQVDEANLL	11	2	84.427	478681	11	N-Term(Acetyl:2H(3))	Acetyl:2H(3)@Any N-term	27	QE	0.502884	TRUE	Sequest HT	Sequest HT (B2)	B	2	Unambiguous	2	P68036	Ubiquitin-conjugating enzyme E2 L3 OS=Homo sapiens OX=9606 GN=UBE2L3 PE=1 SV=1	A0A1B0GUS4; P68036	Ubiquitin-conjugating enzyme E2 L5 OS=Homo sapiens OX=9606 GN=UBE2L5 PE=2 SV=1; Ubiquitin-conjugating enzyme E2 L3 OS=Homo sapiens OX=9606 GN=UBE2L3 PE=1 SV=1	1	2	0.4254	0	1	1	665.363	1329.72	1329.72	-0.8	-0.00053	0/0	0	0	21786648	HCD	MS2	11.846	5.885	84.4269	40369	40368	220621_E_502.raw	F9.2	1755	1	FALSE	F	R	F9	chymotrypsin	8.66457e+06	1.1319e+06	0.884459	0.115541	MG132	2ND	10	158	1	TRUE	0	2296731	202.138	159034	0.0692436
High	[F].eGTIASkGkGGAL.[A]	HCD	2.98	0.00011	0.00024	0.633	0.51	1	Sequest HT (2)	1	1260.71	0.1	84.4738	40398	40398	P53621	Glu->pyro-Glu	EGTIASKGKGGAL	13	1	84.474	478682	13	N-Term(Glu->pyro-Glu);K7(Acetyl:2H(3));K9(Acetyl:2H(3))	Glu->pyro-Glu@E^Any N-term;Acetyl:2H(3)@K;Acetyl:2H(3)@K	27	QE	0.503201	FALSE	Sequest HT	Sequest HT (B2)	B	2	Unambiguous	1	P53621	Coatomer subunit alpha OS=Homo sapiens OX=9606 GN=COPA PE=1 SV=2	P53621	Coatomer subunit alpha OS=Homo sapiens OX=9606 GN=COPA PE=1 SV=2	0	1	0.5101	0	1	1	1260.71	1260.71	1260.71	0.1	0.00012	0/0	0	0	6.02034e+06	HCD	MS2	0	46.581	84.4738	40398	40394	220621_E_502.raw	F9.2	1432	1	FALSE	F	E	F9	chymotrypsin	962156	258123	0.788472	0.211528	MG132	2ND	10	158	0	FALSE	0;7;9	461134	NA	NA	NA
High	[F].nDSQRQATkDAGVIAGL.[N]	HCD	4.22	3.3e-05	6.1e-06	1.47	0.58	1	Sequest HT (2)	2	917.482	0.02	84.5136	40423	40423	P0DMV9; P34931	Acetyl:2H(3	NDSQRQATKDAGVIAGL	17	2	84.514	478683	17	N-Term(Acetyl:2H(3));K9(Acetyl:2H(3))	Acetyl:2H(3)@Any N-term;Acetyl:2H(3)@K	27	QE	0.50347	FALSE	Sequest HT	Sequest HT (B2)	B	2	Unambiguous	2	P0DMV9; P34931	Heat shock 70 kDa protein 1B OS=Homo sapiens OX=9606 GN=HSPA1B PE=1 SV=1;Heat shock 70 kDa protein 1-like OS=Homo sapiens OX=9606 GN=HSPA1L PE=1 SV=2	P0DMV9; P34931	Heat shock 70 kDa protein 1B OS=Homo sapiens OX=9606 GN=HSPA1B PE=1 SV=1; Heat shock 70 kDa protein 1-like OS=Homo sapiens OX=9606 GN=HSPA1L PE=1 SV=2	0	2	0.5782	0	1	1	917.482	1833.96	1833.96	0.02	2e-05	0/0	0	0	58057108	HCD	MS2	4.11981	2.303	84.5136	40423	40420	220621_E_502.raw	F9.2	2399	2	FALSE	F	N	F9	chymotrypsin	2.52314e+07	2.67511e+06	0.90414	0.0958599	MG132	2ND	10	158	0	FALSE	0;9	3635032	NA	NA	NA
High	[F].nDSQRQATkDAGVIAGL.[N]	HCD	5.01	5.1e-05	5.9e-05	0.963	0.55	1	Sequest HT (2)	3	611.99	-0.89	84.5162	40425	40425	P0DMV9; P34931	Acetyl:2H(3	NDSQRQATKDAGVIAGL	17	3	84.516	478684	17	N-Term(Acetyl:2H(3));K9(Acetyl:2H(3))	Acetyl:2H(3)@Any N-term;Acetyl:2H(3)@K	27	QE	0.503488	FALSE	Sequest HT	Sequest HT (B2)	B	2	Unambiguous	2	P0DMV9; P34931	Heat shock 70 kDa protein 1B OS=Homo sapiens OX=9606 GN=HSPA1B PE=1 SV=1;Heat shock 70 kDa protein 1-like OS=Homo sapiens OX=9606 GN=HSPA1L PE=1 SV=2	P0DMV9; P34931	Heat shock 70 kDa protein 1B OS=Homo sapiens OX=9606 GN=HSPA1B PE=1 SV=1; Heat shock 70 kDa protein 1-like OS=Homo sapiens OX=9606 GN=HSPA1L PE=1 SV=2	0	3	0.5549	0	1	1	611.99	1833.96	1833.96	-0.89	-0.00054	0/0	0	0	2636634	HCD	MS2	14.4949	20.341	84.5162	40425	40420	220621_E_502.raw	F9.2	2428	2	FALSE	F	N	F9	chymotrypsin	1.27554e+06	755146	0.628133	0.371867	MG132	2ND	10	158	0	FALSE	0;9	374574	NA	NA	NA
High	[M].aTGADVRDIL.[E]	HCD	2.79	0.00013	0.00026	0.617	0.38	1	Sequest HT (2)	1	1072.56	-0.17	84.523	40430	40430	Q9NPF5	Acetyl	ATGADVRDIL	10	1	84.523	478685	10	N-Term(Acetyl)	Acetyl@Any N-term	27	QE	0.503534	FALSE	Sequest HT	Sequest HT (B2)	B	2	Unambiguous	1	Q9NPF5	DNA methyltransferase 1-associated protein 1 OS=Homo sapiens OX=9606 GN=DMAP1 PE=1 SV=1	Q9NPF5	DNA methyltransferase 1-associated protein 1 OS=Homo sapiens OX=9606 GN=DMAP1 PE=1 SV=1	0	1	0.3799	0	1	1	1072.56	1072.56	1072.56	-0.17	-0.00018	0/0	0	0	8761698	HCD	MS2	19.7449	31.535	84.523	40430	40420	220621_E_502.raw	F9.2	1665	1	FALSE	M	A	F9	chymotrypsin	285814	930170	0.235047	0.764953	MG132	2ND	10	158	0	FALSE	0	662150	NA	NA	NA
High	[M].aARVGAFL.[K]	HCD	2.1	0.0075	0.053	0.028	0.16	1	Sequest HT (2)	2	423.745	-0.48	84.5561	40450	40450	O95167	Acetyl	AARVGAFL	8	2	84.556	478686	8	N-Term(Acetyl)	Acetyl@Any N-term	27	QE	0.503757	FALSE	Sequest HT	Sequest HT (B2)	B	2	Unambiguous	1	O95167	NADH dehydrogenase [ubiquinone] 1 alpha subcomplex subunit 3 OS=Homo sapiens OX=9606 GN=NDUFA3 PE=1 SV=1	O95167	NADH dehydrogenase [ubiquinone] 1 alpha subcomplex subunit 3 OS=Homo sapiens OX=9606 GN=NDUFA3 PE=1 SV=1	1	2	0.1571	0	1	1	423.745	846.483	846.483	-0.48	-0.0002	0/0	0	0	6155347	HCD	MS2	10.2467	14.732	84.5561	40450	40446	220621_E_502.raw	F9.2	1461	1	FALSE	M	A	F9	chymotrypsin	1.62449e+06	1.60352e+06	0.503249	0.496751	MG132	2ND	10	158	0	FALSE	0	1320520	NA	NA	NA
High	[Y].gLDkkVGAERNVL.[I]	HCD	3.32	0.00036	0.0013	0.353	0.46	1	Sequest HT (2)	2	767.452	1.63	84.5781	40464	40464	P11142	Acetyl:2H(3	GLDKKVGAERNVL	13	2	84.578	478687	13	N-Term(Acetyl:2H(3));K4(Acetyl:2H(3));K5(Acetyl:2H(3))	Acetyl:2H(3)@Any N-term;Acetyl:2H(3)@K;Acetyl:2H(3)@K	27	QE	0.503906	FALSE	Sequest HT	Sequest HT (B2)	B	2	Unambiguous	1	P11142	Heat shock cognate 71 kDa protein OS=Homo sapiens OX=9606 GN=HSPA8 PE=1 SV=1	P11142	Heat shock cognate 71 kDa protein OS=Homo sapiens OX=9606 GN=HSPA8 PE=1 SV=1	1	2	0.4639	0	1	1	767.452	1533.9	1533.89	1.63	0.00125	0/0	0	0	4.02185e+06	HCD	MS2	46.9679	38.75	84.5781	40464	40459	220621_E_502.raw	F9.2	761	1	FALSE	Y	G	F9	chymotrypsin	501700	1.92671e+06	0.206596	0.793404	MG132	2ND	10	158	0	FALSE	0;4;5	662601	NA	NA	NA
High	[L].rkGSLESPATDVF.[G]	HCD	2.76	0.0044	0.03	0.078	0.42	1	Sequest HT (2)	2	748.895	-2.37	84.5794	40465	40465	O00232	Acetyl:2H(3	RKGSLESPATDVF	13	2	84.579	478688	13	N-Term(Acetyl:2H(3));K2(Acetyl:2H(3))	Acetyl:2H(3)@Any N-term;Acetyl:2H(3)@K	27	QE	0.503915	TRUE	Sequest HT	Sequest HT (B2)	B	2	Unambiguous	1	O00232	26S proteasome non-ATPase regulatory subunit 12 OS=Homo sapiens OX=9606 GN=PSMD12 PE=1 SV=3	O00232	26S proteasome non-ATPase regulatory subunit 12 OS=Homo sapiens OX=9606 GN=PSMD12 PE=1 SV=3	1	2	0.4239	0	1	1	748.895	1496.78	1496.79	-2.37	-0.00178	0/0	0	0	4145794	HCD	MS2	75.9906	40.633	84.5794	40465	40459	220621_E_502.raw	F9.2	2205	1	FALSE	L	R	F9	chymotrypsin	1.89029e+06	298681	0.863552	0.136448	MG132	2ND	10	158	1	TRUE	0;2	561506	202.139	59298.9	0.105607
High	[M].aLQEASEAY.[L]	HCD	1.46	0.0055	0.038	0.057	0.22	1	Sequest HT (2)	2	513.744	-1.17	84.6563	40512	40512	Q71DI3	Acetyl:2H(3	ALQEASEAY	9	2	84.656	478689	9	N-Term(Acetyl:2H(3))	Acetyl:2H(3)@Any N-term	27	QE	0.504434	FALSE	Sequest HT	Sequest HT (B2)	B	2	Unambiguous	1	Q71DI3	Histone H3.2 OS=Homo sapiens OX=9606 GN=H3C13 PE=1 SV=3	Q71DI3	Histone H3.2 OS=Homo sapiens OX=9606 GN=H3C13 PE=1 SV=3	1	2	0.2192	0	1	1	513.744	1026.48	1026.48	-1.17	-0.0006	0/0	0	0	6.87096e+06	HCD	MS2	15.6632	10.569	84.6563	40512	40511	220621_E_502.raw	F9.2	1462	1	FALSE	M	A	F9	chymotrypsin	748350	1.41697e+06	0.345608	0.654392	MG132	2ND	10	158	0	FALSE	0	1186943	NA	NA	NA
High	[F].tIAQGkGQkL.[C]	HCD	2.53	0.0012	0.0071	0.196	0.51	1	Sequest HT (2)	2	589.857	-1.07	84.6614	40516	40516	P35659	Acetyl:2H(3	TIAQGKGQKL	10	2	84.661	478690	10	N-Term(Acetyl:2H(3));K6(Acetyl:2H(3));K9(Acetyl:2H(3))	Acetyl:2H(3)@Any N-term;Acetyl:2H(3)@K;Acetyl:2H(3)@K	27	QE	0.504469	FALSE	Sequest HT	Sequest HT (B2)	B	2	Unambiguous	1	P35659	Protein DEK OS=Homo sapiens OX=9606 GN=DEK PE=1 SV=1	P35659	Protein DEK OS=Homo sapiens OX=9606 GN=DEK PE=1 SV=1	0	2	0.5138	0	1	1	589.857	1178.71	1178.71	-1.07	-0.00063	0/0	0	0	4532119	HCD	MS2	48.7055	47.63	84.6614	40516	40511	220621_E_502.raw	F9.2	601	1	FALSE	F	T	F9	chymotrypsin	530364	427101	0.553925	0.446075	MG132	2ND	10	158	0	FALSE	0;6;9	216319	NA	NA	NA
High	[M].sYQGkkNIPRITSDRLL.[I]	HCD	2.29	0.00013	0.00027	0.608	0.5	1	Sequest HT (2)	2	1061.1	1.33	84.6862	40532	40532	Q16555; Q14195	Acetyl	SYQGKKNIPRITSDRLL	17	2	84.686	478691	17	N-Term(Acetyl);K5(Acetyl:2H(3));K6(Acetyl:2H(3))	Acetyl@Any N-term;Acetyl:2H(3)@K;Acetyl:2H(3)@K	27	QE	0.504636	FALSE	Sequest HT	Sequest HT (B2)	B	2	Unambiguous	2	Q16555; Q14195	Dihydropyrimidinase-related protein 2 OS=Homo sapiens OX=9606 GN=DPYSL2 PE=1 SV=1;Dihydropyrimidinase-related protein 3 OS=Homo sapiens OX=9606 GN=DPYSL3 PE=1 SV=1	Q16555; Q14195	Dihydropyrimidinase-related protein 2 OS=Homo sapiens OX=9606 GN=DPYSL2 PE=1 SV=1; Dihydropyrimidinase-related protein 3 OS=Homo sapiens OX=9606 GN=DPYSL3 PE=1 SV=1	2	0	0.4978	0	1	1	1061.1	2121.2	2121.19	1.33	0.00142	0/0	0	0	9331879	HCD	MS2	58.6457	30.055	84.6862	40532	40524	220621_E_502.raw	F9.2	1083	2	FALSE	M	S	F9	chymotrypsin	852374	514652	0.623524	0.376476	MG132	2ND	10	158	0	FALSE	0;5;6	514652	NA	NA	NA
High	[F].kTRkRDEkEkFEPTVF.[R]	HCD	3.16	0.00037	0.0014	0.349	0.19	1	Sequest HT (2)	3	755.09	-0.14	84.7001	40540	40540	Q9Y6E2	Acetyl:2H(3	KTRKRDEKEKFEPTVF	16	3	84.7	478692	16	N-Term(Acetyl:2H(3));K1(Acetyl:2H(3));K4(Acetyl:2H(3));K8(Acetyl:2H(3));K10(Acetyl:2H(3))	Acetyl:2H(3)@Any N-term;Acetyl:2H(3)@K;Acetyl:2H(3)@K;Acetyl:2H(3)@K;Acetyl:2H(3)@K	27	QE	0.50473	FALSE	Sequest HT	Sequest HT (B2)	B	2	Unambiguous	1	Q9Y6E2	eIF5-mimic protein 1 OS=Homo sapiens OX=9606 GN=BZW2 PE=1 SV=1	Q9Y6E2	eIF5-mimic protein 1 OS=Homo sapiens OX=9606 GN=BZW2 PE=1 SV=1	1	3	0.193	0	1	1	755.09	2263.25	2263.25	-0.14	-0.00011	0/0	0	0	3.46779e+06	HCD	MS2	20.0611	34.964	84.7001	40540	40537	220621_E_502.raw	F9.2	1373	1	FALSE	F	K	F9	chymotrypsin	1220954	248994	0.830611	0.169389	MG132	2ND	10	158	0	FALSE	0;1;4;8;10	508494	NA	NA	NA
High	[M].sYQGkkNIPRITSDRLL.[I]	HCD	2.95	5.9e-05	8.8e-05	0.869	0.4	1	Sequest HT (2)	3	707.735	-0.83	84.7081	40546	40546	Q16555; Q14195	Acetyl	SYQGKKNIPRITSDRLL	17	3	84.708	478693	17	N-Term(Acetyl);K5(Acetyl:2H(3));K6(Acetyl:2H(3))	Acetyl@Any N-term;Acetyl:2H(3)@K;Acetyl:2H(3)@K	27	QE	0.504784	FALSE	Sequest HT	Sequest HT (B2)	B	2	Unambiguous	2	Q16555; Q14195	Dihydropyrimidinase-related protein 2 OS=Homo sapiens OX=9606 GN=DPYSL2 PE=1 SV=1;Dihydropyrimidinase-related protein 3 OS=Homo sapiens OX=9606 GN=DPYSL3 PE=1 SV=1	Q16555; Q14195	Dihydropyrimidinase-related protein 2 OS=Homo sapiens OX=9606 GN=DPYSL2 PE=1 SV=1; Dihydropyrimidinase-related protein 3 OS=Homo sapiens OX=9606 GN=DPYSL3 PE=1 SV=1	2	0	0.4	0	1	1	707.735	2121.19	2121.19	-0.83	-0.00059	0/0	0	0	9025653	HCD	MS2	73.0682	29.423	84.7081	40546	40537	220621_E_502.raw	F9.2	1171	2	FALSE	M	S	F9	chymotrypsin	334655	4.76953e+06	0.0655648	0.934435	MG132	2ND	10	158	0	FALSE	0;5;6	1680947	NA	NA	NA
High	[F].vVNTSNAGAGAL.[S]	HCD	1.78	0.0012	0.0077	0.19	0.39	1	Sequest HT (2)	1	1118.59	-1.35	84.7221	40554	40554	P21333	Acetyl:2H(3	VVNTSNAGAGAL	12	1	84.722	478694	12	N-Term(Acetyl:2H(3))	Acetyl:2H(3)@Any N-term	27	QE	0.504879	FALSE	Sequest HT	Sequest HT (B2)	B	2	Unambiguous	1	P21333	Filamin-A OS=Homo sapiens OX=9606 GN=FLNA PE=1 SV=4	P21333	Filamin-A OS=Homo sapiens OX=9606 GN=FLNA PE=1 SV=4	0	1	0.3933	0	1	1	1118.59	1118.59	1118.59	-1.35	-0.00151	0/0	0	0	5565250	HCD	MS2	12.1007	42.824	84.7221	40554	40550	220621_E_502.raw	F9.2	1903	1	FALSE	F	V	F9	chymotrypsin	362452	224408	0.617612	0.382388	MG132	2ND	10	158	0	FALSE	0	213658	NA	NA	NA
High	[M].aQNLkDLAGRLPAGPRGmGTAL.[K]	HCD	3.63	0.0002	0.00044	0.51	0.33	1	Sequest HT (2)	3	770.751	-1.74	84.7616	40578	40578	Q99623	Acetyl	AQNLKDLAGRLPAGPRGMGTAL	22	3	84.762	478695	22	N-Term(Acetyl);K5(Acetyl:2H(3));M18(Oxidation)	Acetyl@Any N-term;Acetyl:2H(3)@K;Oxidation@M	27	QE	0.505146	FALSE	Sequest HT	Sequest HT (B2)	B	2	Unambiguous	1	Q99623	Prohibitin-2 OS=Homo sapiens OX=9606 GN=PHB2 PE=1 SV=2	Q99623	Prohibitin-2 OS=Homo sapiens OX=9606 GN=PHB2 PE=1 SV=2	4	0	0.3306	0	1	1	770.751	2310.24	2310.24	-1.74	-0.00134	0/0	0	0	2.61492e+06	HCD	MS2	90.9929	34.219	84.7616	40578	40576	220621_E_502.raw	F9.2	1967	1	FALSE	M	A	F9	chymotrypsin	738758	1997399	0.269998	0.730002	MG132	2ND	10	158	0	FALSE	0;5;18	829543	NA	NA	NA
High	[F].kTRkRDEkEkFEPTVF.[R]	HCD	1.78	0.0093	0.067	0.007	0.45	1	Sequest HT (2)	2	1132.13	-0.42	84.8234	40616	40616	Q9Y6E2	Acetyl:2H(3	KTRKRDEKEKFEPTVF	16	2	84.823	478696	16	N-Term(Acetyl:2H(3));K1(Acetyl:2H(3));K4(Acetyl:2H(3));K8(Acetyl:2H(3));K10(Acetyl:2H(3))	Acetyl:2H(3)@Any N-term;Acetyl:2H(3)@K;Acetyl:2H(3)@K;Acetyl:2H(3)@K;Acetyl:2H(3)@K	27	QE	0.505564	FALSE	Sequest HT	Sequest HT (B2)	B	2	Unambiguous	1	Q9Y6E2	eIF5-mimic protein 1 OS=Homo sapiens OX=9606 GN=BZW2 PE=1 SV=1	Q9Y6E2	eIF5-mimic protein 1 OS=Homo sapiens OX=9606 GN=BZW2 PE=1 SV=1	1	2	0.4494	0	1	1	1132.13	2263.25	2263.25	-0.42	-0.00048	0/0	0	0	3.84289e+06	HCD	MS2	0	46.785	84.8234	40616	40615	220621_E_502.raw	F9.2	1387	1	FALSE	F	K	F9	chymotrypsin	635551	71407.1	0.898994	0.101006	MG132	2ND	10	158	0	FALSE	0;1;4;8;10	305218	NA	NA	NA
High	[F].sGGNTGINF.[E]	HCD	1.85	0.0068	0.047	0.038	0.27	1	Sequest HT (2)	1	911.428	-1.82	84.8246	40617	40617	O00571; O15523	Acetyl:2H(3	SGGNTGINF	9	1	84.825	478697	9	N-Term(Acetyl:2H(3))	Acetyl:2H(3)@Any N-term	27	QE	0.505572	FALSE	Sequest HT	Sequest HT (B2)	B	2	Unambiguous	2	O00571	ATP-dependent RNA helicase DDX3X OS=Homo sapiens OX=9606 GN=DDX3X PE=1 SV=3	O00571; O15523	ATP-dependent RNA helicase DDX3X OS=Homo sapiens OX=9606 GN=DDX3X PE=1 SV=3; ATP-dependent RNA helicase DDX3Y OS=Homo sapiens OX=9606 GN=DDX3Y PE=1 SV=2	0	0	0.2703	0	1	1	911.428	911.428	911.43	-1.82	-0.00165	0/0	0	0	6372457	HCD	MS2	32.0651	40.143	84.8246	40617	40615	220621_E_502.raw	F9.2	1270	1	FALSE	F	S	F9	chymotrypsin	705648	284572	0.712618	0.287382	MG132	2ND	10	158	0	FALSE	0	271025	NA	NA	NA
High	[F].aGNLASGGAAGATSL.[C]	HCD	1.74	0.00089	0.0047	0.231	0.3	1	Sequest HT (2)	2	631.824	-0.33	84.8918	40659	40659	P12236; P05141; P12235	Acetyl:2H(3	AGNLASGGAAGATSL	15	2	84.892	478698	15	N-Term(Acetyl:2H(3))	Acetyl:2H(3)@Any N-term	27	QE	0.506026	FALSE	Sequest HT	Sequest HT (B2)	B	2	Unambiguous	3	P12236; P05141; P12235	ADP/ATP translocase 3 OS=Homo sapiens OX=9606 GN=SLC25A6 PE=1 SV=4;ADP/ATP translocase 2 OS=Homo sapiens OX=9606 GN=SLC25A5 PE=1 SV=7;ADP/ATP translocase 1 OS=Homo sapiens OX=9606 GN=SLC25A4 PE=1 SV=4	P12236; P05141; P12235	ADP/ATP translocase 3 OS=Homo sapiens OX=9606 GN=SLC25A6 PE=1 SV=4; ADP/ATP translocase 2 OS=Homo sapiens OX=9606 GN=SLC25A5 PE=1 SV=7; ADP/ATP translocase 1 OS=Homo sapiens OX=9606 GN=SLC25A4 PE=1 SV=4	1	2	0.2989	0	1	1	631.824	1262.64	1262.64	-0.33	-0.00021	0/0	0	0	4204210	HCD	MS2	15.0464	19.746	84.8918	40659	40654	220621_E_502.raw	F9.2	2099	3	FALSE	F	A	F9	chymotrypsin	885659	350331	0.716558	0.283442	MG132	2ND	10	158	0	FALSE	0	338087	NA	NA	NA
High	[L].ekEIMDkHL.[K]	HCD	1.99	0.0028	0.02	0.114	0.46	1	Sequest HT (2)	1	1214.63	-2.12	84.9182	40675	40675	Q00059	Glu->pyro-Glu	EKEIMDKHL	9	1	84.918	478699	9	N-Term(Glu->pyro-Glu);K2(Acetyl:2H(3));K7(Acetyl:2H(3))	Glu->pyro-Glu@E^Any N-term;Acetyl:2H(3)@K;Acetyl:2H(3)@K	27	QE	0.506204	FALSE	Sequest HT	Sequest HT (B2)	B	2	Unambiguous	1	Q00059	Transcription factor A, mitochondrial OS=Homo sapiens OX=9606 GN=TFAM PE=1 SV=1	Q00059	Transcription factor A, mitochondrial OS=Homo sapiens OX=9606 GN=TFAM PE=1 SV=1	1	1	0.4573	0	1	1	1214.63	1214.63	1214.64	-2.12	-0.00258	0/0	0	0	2.26086e+06	HCD	MS2	39.0283	59.23	84.9182	40675	40667	220621_E_502.raw	F9.2	1785	1	FALSE	L	E	F9	chymotrypsin	166860	155667	0.517353	0.482647	MG132	2ND	10	158	0	FALSE	0;2;7	69241.8	NA	NA	NA
High	[L].rVQPEAQAkVDVF.[R]	HCD	2.71	0.00036	0.0012	0.361	0.39	1	Sequest HT (2)	2	788.935	1.1	84.9617	40703	40703	Q06323	Acetyl:2H(3	RVQPEAQAKVDVF	13	2	84.962	478700	13	N-Term(Acetyl:2H(3));K9(Acetyl:2H(3))	Acetyl:2H(3)@Any N-term;Acetyl:2H(3)@K	27	QE	0.506498	TRUE	Sequest HT	Sequest HT (B2)	B	2	Unambiguous	1	Q06323	Proteasome activator complex subunit 1 OS=Homo sapiens OX=9606 GN=PSME1 PE=1 SV=1	Q06323	Proteasome activator complex subunit 1 OS=Homo sapiens OX=9606 GN=PSME1 PE=1 SV=1	0	0	0.3911	0	1	1	788.935	1576.86	1576.86	1.1	0.00087	0/0	0	0	6.47642e+06	HCD	MS2	81.2903	35.391	84.9617	40703	40693	220621_E_502.raw	F9.2	1670	1	FALSE	L	R	F9	chymotrypsin	1.6974e+06	170353	0.908793	0.0912073	MG132	2ND	10	158	1	TRUE	0;9	283810	202.137	34962	0.123188
High	[L].ekRLDDSLL.[Y]	HCD	1.79	0.0018	0.012	0.153	0.07	1	Sequest HT (2)	2	558.31	-0.06	84.9784	40713	40713	P49406	Glu->pyro-Glu	EKRLDDSLL	9	2	84.978	478701	9	N-Term(Glu->pyro-Glu);K2(Acetyl:2H(3))	Glu->pyro-Glu@E^Any N-term;Acetyl:2H(3)@K	27	QE	0.506611	FALSE	Sequest HT	Sequest HT (B2)	B	2	Unambiguous	1	P49406	39S ribosomal protein L19, mitochondrial OS=Homo sapiens OX=9606 GN=MRPL19 PE=1 SV=2	P49406	39S ribosomal protein L19, mitochondrial OS=Homo sapiens OX=9606 GN=MRPL19 PE=1 SV=2	2	0	0.0726	0	1	1	558.31	1115.61	1115.61	-0.06	-3e-05	0/0	0	0	4.31111e+06	HCD	MS2	55.6763	21.606	84.9784	40713	40706	220621_E_502.raw	F9.2	1313	1	FALSE	L	E	F9	chymotrypsin	1.06875e+06	552940	0.659034	0.340966	MG132	2ND	10	158	0	FALSE	0;2	443056	NA	NA	NA
High	[M].sYQGkkNIPRITSDRLL.[I]	HCD	3	5.9e-05	0.00011	0.819	0.45	1	Sequest HT (2)	3	707.736	0.49	84.9823	40716	40716	Q16555; Q14195	Acetyl	SYQGKKNIPRITSDRLL	17	3	84.982	478702	17	N-Term(Acetyl);K5(Acetyl:2H(3));K6(Acetyl:2H(3))	Acetyl@Any N-term;Acetyl:2H(3)@K;Acetyl:2H(3)@K	27	QE	0.506637	FALSE	Sequest HT	Sequest HT (B2)	B	2	Unambiguous	2	Q16555; Q14195	Dihydropyrimidinase-related protein 2 OS=Homo sapiens OX=9606 GN=DPYSL2 PE=1 SV=1;Dihydropyrimidinase-related protein 3 OS=Homo sapiens OX=9606 GN=DPYSL3 PE=1 SV=1	Q16555; Q14195	Dihydropyrimidinase-related protein 2 OS=Homo sapiens OX=9606 GN=DPYSL2 PE=1 SV=1; Dihydropyrimidinase-related protein 3 OS=Homo sapiens OX=9606 GN=DPYSL3 PE=1 SV=1	2	3	0.4533	0	1	1	707.736	2121.19	2121.19	0.49	0.00034	0/0	0	0	16064773	HCD	MS2	34.4055	11.707	84.9823	40716	40706	220621_E_502.raw	F9.2	1118	2	FALSE	M	S	F9	chymotrypsin	420099	1.01462e+07	0.0397584	0.960242	MG132	2ND	10	158	0	FALSE	0;5;6	3674461	NA	NA	NA
High	[M].sYQGkkNIPRITSDRLL.[I]	HCD	2.11	0.00036	0.0013	0.357	0.37	1	Sequest HT (2)	2	1061.1	0.67	84.9928	40721	40721	Q16555; Q14195	Acetyl	SYQGKKNIPRITSDRLL	17	2	84.993	478703	17	N-Term(Acetyl);K5(Acetyl:2H(3));K6(Acetyl:2H(3))	Acetyl@Any N-term;Acetyl:2H(3)@K;Acetyl:2H(3)@K	27	QE	0.506708	FALSE	Sequest HT	Sequest HT (B2)	B	2	Unambiguous	2	Q16555; Q14195	Dihydropyrimidinase-related protein 2 OS=Homo sapiens OX=9606 GN=DPYSL2 PE=1 SV=1;Dihydropyrimidinase-related protein 3 OS=Homo sapiens OX=9606 GN=DPYSL3 PE=1 SV=1	Q16555; Q14195	Dihydropyrimidinase-related protein 2 OS=Homo sapiens OX=9606 GN=DPYSL2 PE=1 SV=1; Dihydropyrimidinase-related protein 3 OS=Homo sapiens OX=9606 GN=DPYSL3 PE=1 SV=1	2	2	0.3744	0	1	1	1061.1	2121.19	2121.19	0.67	0.00071	0/0	0	0	24502134	HCD	MS2	19.3109	32.345	84.9928	40721	40719	220621_E_502.raw	F9.2	1124	2	FALSE	M	S	F9	chymotrypsin	172175	793035	0.178381	0.821619	MG132	2ND	10	158	0	FALSE	0;5;6	793035	NA	NA	NA
High	[F].sGGNTGINF.[E]	HCD	1.86	0.0026	0.018	0.121	0.31	1	Sequest HT (2)	2	456.218	-1.41	85.0042	40729	40729	O00571; O15523	Acetyl:2H(3	SGGNTGINF	9	2	85.004	478704	9	N-Term(Acetyl:2H(3))	Acetyl:2H(3)@Any N-term	27	QE	0.506785	FALSE	Sequest HT	Sequest HT (B2)	B	2	Unambiguous	2	O00571	ATP-dependent RNA helicase DDX3X OS=Homo sapiens OX=9606 GN=DDX3X PE=1 SV=3	O00571; O15523	ATP-dependent RNA helicase DDX3X OS=Homo sapiens OX=9606 GN=DDX3X PE=1 SV=3; ATP-dependent RNA helicase DDX3Y OS=Homo sapiens OX=9606 GN=DDX3Y PE=1 SV=2	0	2	0.3065	0	1	1	456.218	911.428	911.43	-1.41	-0.00064	0/0	0	0	5845458	HCD	MS2	18.2021	19.096	85.0042	40729	40719	220621_E_502.raw	F9.2	1337	1	FALSE	F	S	F9	chymotrypsin	459896	582405	0.441232	0.558768	MG132	2ND	10	158	0	FALSE	0	450759	NA	NA	NA
High	[F].SANIEDINEADLVRPL.[L]	HCD	3.11	0.00013	0.00026	0.616	0.5	1	Sequest HT (2)	2	884.956	-1.83	85.0404	40751	40751	P18583	NA	SANIEDINEADLVRPL	16	2	85.04	478705	16		NA	27	QE	0.50703	FALSE	Sequest HT	Sequest HT (B2)	B	2	Unambiguous	1	P18583	Protein SON OS=Homo sapiens OX=9606 GN=SON PE=1 SV=4	P18583	Protein SON OS=Homo sapiens OX=9606 GN=SON PE=1 SV=4	1	2	0.5016	0	1	1	884.956	1768.9	1768.91	-1.83	-0.00162	0/0	0	0	2.47195e+06	HCD	MS2	22.0505	47.121	85.0404	40751	40745	220621_E_502.raw	F9.2	2391	1	FALSE	F	S	F9	chymotrypsin	228511	683043	0.250683	0.749317	MG132	2ND	10	158	0	FALSE	NA	115067	NA	NA	NA
High	[L].aADDFRTkF.[E]	HCD	2.42	0.00036	0.0012	0.362	0.48	1	Sequest HT (2)	2	580.797	0.39	85.0477	40756	40756	P08727; Q04695	Acetyl:2H(3	AADDFRTKF	9	2	85.048	478706	9	N-Term(Acetyl:2H(3));K8(Acetyl:2H(3))	Acetyl:2H(3)@Any N-term;Acetyl:2H(3)@K	27	QE	0.507079	FALSE	Sequest HT	Sequest HT (B2)	B	2	Unambiguous	2	P08727; Q04695	Keratin, type I cytoskeletal 19 OS=Homo sapiens OX=9606 GN=KRT19 PE=1 SV=4;Keratin, type I cytoskeletal 17 OS=Homo sapiens OX=9606 GN=KRT17 PE=1 SV=2	P08727; Q04695	Keratin, type I cytoskeletal 19 OS=Homo sapiens OX=9606 GN=KRT19 PE=1 SV=4; Keratin, type I cytoskeletal 17 OS=Homo sapiens OX=9606 GN=KRT17 PE=1 SV=2	1	0	0.4793	0	1	1	580.797	1160.59	1160.59	0.39	0.00023	0/0	0	0	4.56406e+06	HCD	MS2	61.0718	25.95	85.0477	40756	40745	220621_E_502.raw	F9.2	1721	2	FALSE	L	A	F9	chymotrypsin	353937	1.51923e+06	0.188951	0.811049	MG132	2ND	10	158	0	FALSE	0;8	441284	NA	NA	NA
High	[L].eADIIGDTSGHF.[Q]	HCD	3.1	0.0002	0.00042	0.517	0.57	1	Sequest HT (2)	1	1243.56	0.71	85.1505	40817	40817	P08133	Glu->pyro-Glu	EADIIGDTSGHF	12	1	85.15	478707	12	N-Term(Glu->pyro-Glu)	Glu->pyro-Glu@E^Any N-term	27	QE	0.507774	FALSE	Sequest HT	Sequest HT (B2)	B	2	Unambiguous	1	P08133	Annexin A6 OS=Homo sapiens OX=9606 GN=ANXA6 PE=1 SV=3	P08133	Annexin A6 OS=Homo sapiens OX=9606 GN=ANXA6 PE=1 SV=3	0	1	0.571	0	1	1	1243.56	1243.56	1243.56	0.71	0.00089	0/0	0	0	2.5881e+06	HCD	MS2	0	77.094	85.1505	40817	40810	220621_E_502.raw	F9.2	1294	1	FALSE	L	E	F9	chymotrypsin	187195	446091	0.295593	0.704407	MG132	2ND	10	158	0	FALSE	0	116366	NA	NA	NA
High	[M].ekGGNmkEVF.[R]	HCD	2.18	0.0048	0.033	0.07	0.31	1	Sequest HT (2)	2	613.804	1.15	85.2175	40858	40858	P06732	Glu->pyro-Glu	EKGGNMKEVF	10	2	85.218	478708	10	N-Term(Glu->pyro-Glu);K2(Acetyl:2H(3));M6(Oxidation);K7(Acetyl:2H(3))	Glu->pyro-Glu@E^Any N-term;Acetyl:2H(3)@K;Oxidation@M;Acetyl:2H(3)@K	27	QE	0.508226	FALSE	Sequest HT	Sequest HT (B2)	B	2	Unambiguous	1	P06732	Creatine kinase M-type OS=Homo sapiens OX=9606 GN=CKM PE=1 SV=2	P06732	Creatine kinase M-type OS=Homo sapiens OX=9606 GN=CKM PE=1 SV=2	1	2	0.3073	0	1	1	613.804	1226.6	1226.6	1.15	0.00071	0/0	0	0	1.70451e+06	HCD	MS2	49.2822	32.109	85.2175	40858	40849	220621_E_502.raw	F9.2	1833	1	FALSE	M	E	F9	chymotrypsin	737252	329350	0.691216	0.308784	MG132	2ND	10	158	0	FALSE	0;2;6;7	250947	NA	NA	NA
High	[M].sAAVTAGkL.[A]	HCD	2.32	0.00028	0.0009	0.399	0.34	1	Sequest HT (2)	2	452.763	0.34	85.231	40865	40865	P53350	Acetyl	SAAVTAGKL	9	2	85.231	478709	9	N-Term(Acetyl);K8(Acetyl:2H(3))	Acetyl@Any N-term;Acetyl:2H(3)@K	27	QE	0.508318	FALSE	Sequest HT	Sequest HT (B2)	B	2	Unambiguous	1	P53350	Serine/threonine-protein kinase PLK1 OS=Homo sapiens OX=9606 GN=PLK1 PE=1 SV=1	P53350	Serine/threonine-protein kinase PLK1 OS=Homo sapiens OX=9606 GN=PLK1 PE=1 SV=1	0	2	0.3448	0	1	1	452.763	904.518	904.518	0.34	0.00015	0/0	0	0	4.82025e+06	HCD	MS2	6.97245	15.257	85.231	40865	40862	220621_E_502.raw	F9.2	1401	1	FALSE	M	S	F9	chymotrypsin	1.6708e+06	787876	0.679553	0.320447	MG132	2ND	10	158	0	FALSE	0;8	810867	NA	NA	NA
High	[M].sAAVTAGkL.[A]	HCD	2.12	0.00075	0.0037	0.252	0.29	1	Sequest HT (2)	1	904.519	1.03	85.2589	40882	40882	P53350	Acetyl	SAAVTAGKL	9	1	85.259	478710	9	N-Term(Acetyl);K8(Acetyl:2H(3))	Acetyl@Any N-term;Acetyl:2H(3)@K	27	QE	0.508506	FALSE	Sequest HT	Sequest HT (B2)	B	2	Unambiguous	1	P53350	Serine/threonine-protein kinase PLK1 OS=Homo sapiens OX=9606 GN=PLK1 PE=1 SV=1	P53350	Serine/threonine-protein kinase PLK1 OS=Homo sapiens OX=9606 GN=PLK1 PE=1 SV=1	0	1	0.2925	0	1	1	904.519	904.519	904.518	1.03	0.00093	0/0	0	0	5578795	HCD	MS2	19.7334	39.273	85.2589	40882	40875	220621_E_502.raw	F9.2	1408	1	FALSE	M	S	F9	chymotrypsin	1.19985e+06	185205	0.866283	0.133717	MG132	2ND	10	158	0	FALSE	0;8	633403	NA	NA	NA
High	[L].eRQkILDQSEAEkARkELL.[E]	HCD	6.17	3.3e-05	4.1e-06	1.56	0.54	1	Sequest HT (2)	3	801.118	-0.26	85.2629	40885	40885	Q14764	Glu->pyro-Glu	ERQKILDQSEAEKARKELL	19	3	85.263	478711	19	N-Term(Glu->pyro-Glu);K4(Acetyl:2H(3));K13(Acetyl:2H(3));K16(Acetyl:2H(3))	Glu->pyro-Glu@E^Any N-term;Acetyl:2H(3)@K;Acetyl:2H(3)@K;Acetyl:2H(3)@K	27	QE	0.508533	FALSE	Sequest HT	Sequest HT (B2)	B	2	Unambiguous	1	Q14764	Major vault protein OS=Homo sapiens OX=9606 GN=MVP PE=1 SV=4	Q14764	Major vault protein OS=Homo sapiens OX=9606 GN=MVP PE=1 SV=4	2	3	0.5365	0	1	1	801.118	2401.34	2401.34	-0.26	-0.0002	0/0	0	0	4.36059e+06	HCD	MS2	34.6476	32.263	85.2629	40885	40875	220621_E_502.raw	F9.2	1074	1	FALSE	L	E	F9	chymotrypsin	2.52828e+06	997309	0.717123	0.282877	MG132	2ND	10	158	0	FALSE	0;4;13;16	493952	NA	NA	NA
High	[F].vkVEkIHEkV.[-]	HCD	2.12	0.0014	0.0092	0.175	0.49	1	Sequest HT (2)	2	694.931	1.04	85.2744	40891	40891	Q07065	Acetyl:2H(3	VKVEKIHEKV	10	2	85.274	478712	10	N-Term(Acetyl:2H(3));K2(Acetyl:2H(3));K5(Acetyl:2H(3));K9(Acetyl:2H(3))	Acetyl:2H(3)@Any N-term;Acetyl:2H(3)@K;Acetyl:2H(3)@K;Acetyl:2H(3)@K	27	QE	0.508611	FALSE	Sequest HT	Sequest HT (B2)	B	2	Unambiguous	1	Q07065	Cytoskeleton-associated protein 4 OS=Homo sapiens OX=9606 GN=CKAP4 PE=1 SV=2	Q07065	Cytoskeleton-associated protein 4 OS=Homo sapiens OX=9606 GN=CKAP4 PE=1 SV=2	0	2	0.4906	0	1	1	694.931	1388.86	1388.85	1.04	0.00072	0/0	0	0	8339222	HCD	MS2	45.0936	8.673	85.2744	40891	40888	220621_E_502.raw	F9.2	325	1	FALSE	F	V	F9	chymotrypsin	875025	1.55822e+06	0.359612	0.640388	MG132	2ND	10	158	0	FALSE	0;2;5;9	722516	NA	NA	NA
High	[W].eTVGckkkNF.[A]	HCD	1.46	0.00064	0.0032	0.265	0.14	1	Sequest HT (2)	2	664.354	-0.94	85.2955	40904	40904	Q5T6F2	Glu->pyro-Glu	ETVGCKKKNF	10	2	85.296	478713	10	N-Term(Glu->pyro-Glu);C5(Carbamidomethyl);K6(Acetyl:2H(3));K7(Acetyl:2H(3));K8(Acetyl:2H(3))	Glu->pyro-Glu@E^Any N-term;Carbamidomethyl@C;Acetyl:2H(3)@K;Acetyl:2H(3)@K;Acetyl:2H(3)@K	27	QE	0.508753	FALSE	Sequest HT	Sequest HT (B2)	B	2	Unambiguous	1	Q5T6F2	Ubiquitin-associated protein 2 OS=Homo sapiens OX=9606 GN=UBAP2 PE=1 SV=1	Q5T6F2	Ubiquitin-associated protein 2 OS=Homo sapiens OX=9606 GN=UBAP2 PE=1 SV=1	0	2	0.137	0	1	1	664.354	1327.7	1327.7	-0.94	-0.00062	0/0	0	0	8.26903e+06	HCD	MS2	41.0381	8.829	85.2955	40904	40901	220621_E_502.raw	F9.2	1973	1	FALSE	W	E	F9	chymotrypsin	610048	487710	0.555722	0.444278	MG132	2ND	10	158	0	FALSE	0;5;6;7;8	208162	NA	NA	NA
High	[M].sAAVTAGkL.[A]	HCD	2.29	0.00036	0.0012	0.363	0.29	1	Sequest HT (2)	1	904.519	1.51	85.3461	40936	40936	P53350	Acetyl	SAAVTAGKL	9	1	85.346	478714	9	N-Term(Acetyl);K8(Acetyl:2H(3))	Acetyl@Any N-term;Acetyl:2H(3)@K	27	QE	0.509095	FALSE	Sequest HT	Sequest HT (B2)	B	2	Unambiguous	1	P53350	Serine/threonine-protein kinase PLK1 OS=Homo sapiens OX=9606 GN=PLK1 PE=1 SV=1	P53350	Serine/threonine-protein kinase PLK1 OS=Homo sapiens OX=9606 GN=PLK1 PE=1 SV=1	0	1	0.2882	0	1	1	904.519	904.519	904.518	1.51	0.00136	0/0	0	0	11946262	HCD	MS2	37.8039	32.4	85.3461	40936	40927	220621_E_502.raw	F9.2	1400	1	FALSE	M	S	F9	chymotrypsin	2.96205e+06	556843	0.841756	0.158244	MG132	2ND	10	158	0	FALSE	0;8	1237074	NA	NA	NA
High	[L].eDGRTLSDYNIQkESTL.[H]	HCD	3.5	3.3e-05	4.2e-05	1.05	0.58	1	Sequest HT (2)	2	998.488	-0.53	85.3576	40942	40942	P62987; P62979; P0CG47; P0CG48	Glu->pyro-Glu	EDGRTLSDYNIQKESTL	17	2	85.358	478715	17	N-Term(Glu->pyro-Glu);K13(Acetyl:2H(3))	Glu->pyro-Glu@E^Any N-term;Acetyl:2H(3)@K	27	QE	0.509173	FALSE	Sequest HT	Sequest HT (B2)	B	2	Unambiguous	4	P62987; P62979	Ubiquitin-60S ribosomal protein L40 OS=Homo sapiens OX=9606 GN=UBA52 PE=1 SV=2;Ubiquitin-40S ribosomal protein S27a OS=Homo sapiens OX=9606 GN=RPS27A PE=1 SV=2	P62987; P62979; P0CG47; P0CG48	Ubiquitin-60S ribosomal protein L40 OS=Homo sapiens OX=9606 GN=UBA52 PE=1 SV=2; Ubiquitin-40S ribosomal protein S27a OS=Homo sapiens OX=9606 GN=RPS27A PE=1 SV=2; Polyubiquitin-B OS=Homo sapiens OX=9606 GN=UBB PE=1 SV=1; Polyubiquitin-C OS=Homo sapiens OX=9606 GN=UBC PE=1 SV=3	2	2	0.58	0	1	1	998.488	1995.97	1995.97	-0.53	-0.00053	0/0	0	0	4.51366e+06	HCD	MS2	67.4295	40.254	85.3576	40942	40940	220621_E_502.raw	F9.2	2399	2	FALSE	L	E	F9	chymotrypsin	1.23885e+06	90261.2	0.932089	0.0679111	MG132	2ND	10	158	0	FALSE	0;13	268663	NA	NA	NA
High	[W].eTVGckkkNF.[A]	HCD	1.38	0.00091	0.0049	0.227	0.09	1	Sequest HT (2)	2	664.355	-0.38	85.3885	40962	40962	Q5T6F2	Glu->pyro-Glu	ETVGCKKKNF	10	2	85.388	478716	10	N-Term(Glu->pyro-Glu);C5(Carbamidomethyl);K6(Acetyl:2H(3));K7(Acetyl:2H(3));K8(Acetyl:2H(3))	Glu->pyro-Glu@E^Any N-term;Carbamidomethyl@C;Acetyl:2H(3)@K;Acetyl:2H(3)@K;Acetyl:2H(3)@K	27	QE	0.509382	FALSE	Sequest HT	Sequest HT (B2)	B	2	Unambiguous	1	Q5T6F2	Ubiquitin-associated protein 2 OS=Homo sapiens OX=9606 GN=UBAP2 PE=1 SV=1	Q5T6F2	Ubiquitin-associated protein 2 OS=Homo sapiens OX=9606 GN=UBAP2 PE=1 SV=1	0	2	0.0942	0	1	1	664.355	1327.7	1327.7	-0.38	-0.00025	0/0	0	0	8987692	HCD	MS2	41.7579	6.549	85.3885	40962	40953	220621_E_502.raw	F9.2	2000	1	FALSE	W	E	F9	chymotrypsin	593434	564076	0.512681	0.487319	MG132	2ND	10	158	0	FALSE	0;5;6;7;8	274422	NA	NA	NA
High	[L].eRQkILDQSEAEkARkELL.[E]	HCD	3.1	3.3e-05	1e-05	1.36	0.47	1	Sequest HT (2)	2	1201.18	2.33	85.3913	40964	40964	Q14764	Glu->pyro-Glu	ERQKILDQSEAEKARKELL	19	2	85.391	478717	19	N-Term(Glu->pyro-Glu);K4(Acetyl:2H(3));K13(Acetyl:2H(3));K16(Acetyl:2H(3))	Glu->pyro-Glu@E^Any N-term;Acetyl:2H(3)@K;Acetyl:2H(3)@K;Acetyl:2H(3)@K	27	QE	0.509401	FALSE	Sequest HT	Sequest HT (B2)	B	2	Unambiguous	1	Q14764	Major vault protein OS=Homo sapiens OX=9606 GN=MVP PE=1 SV=4	Q14764	Major vault protein OS=Homo sapiens OX=9606 GN=MVP PE=1 SV=4	2	2	0.4677	0	1	1	1201.18	2401.35	2401.34	2.33	0.00279	0/0	0	0	4.50801e+06	HCD	MS2	15.9168	53.663	85.3913	40964	40953	220621_E_502.raw	F9.2	993	1	FALSE	L	E	F9	chymotrypsin	607511	432476	0.584152	0.415848	MG132	2ND	10	158	0	FALSE	0;4;13;16	369857	NA	NA	NA
High	[L].eVNNRIIEETL.[A]	HCD	1.83	0.0025	0.017	0.125	0.19	1	Sequest HT (2)	2	656.349	0.9	85.4054	40972	40972	O15144	Glu->pyro-Glu	EVNNRIIEETL	11	2	85.405	478718	11	N-Term(Glu->pyro-Glu)	Glu->pyro-Glu@E^Any N-term	27	QE	0.509496	FALSE	Sequest HT	Sequest HT (B2)	B	2	Unambiguous	1	O15144	Actin-related protein 2/3 complex subunit 2 OS=Homo sapiens OX=9606 GN=ARPC2 PE=1 SV=1	O15144	Actin-related protein 2/3 complex subunit 2 OS=Homo sapiens OX=9606 GN=ARPC2 PE=1 SV=1	0	0	0.1913	0	1	1	656.349	1311.69	1311.69	0.9	0.00059	0/0	0	0	7690792	HCD	MS2	87.1057	3.301	85.4054	40972	40966	220621_E_502.raw	F9.2	2055	1	FALSE	L	E	F9	chymotrypsin	3.40488e+06	1.05547e+06	0.763366	0.236634	MG132	2ND	10	158	0	FALSE	0	620814	NA	NA	NA
High	[M].sAAVTAGkL.[A]	HCD	1.89	0.0051	0.035	0.065	0.24	1	Sequest HT (2)	2	452.762	-0.59	85.4354	40991	40991	P53350	Acetyl	SAAVTAGKL	9	2	85.435	478719	9	N-Term(Acetyl);K8(Acetyl:2H(3))	Acetyl@Any N-term;Acetyl:2H(3)@K	27	QE	0.509699	FALSE	Sequest HT	Sequest HT (B2)	B	2	Unambiguous	1	P53350	Serine/threonine-protein kinase PLK1 OS=Homo sapiens OX=9606 GN=PLK1 PE=1 SV=1	P53350	Serine/threonine-protein kinase PLK1 OS=Homo sapiens OX=9606 GN=PLK1 PE=1 SV=1	0	2	0.2434	0	1	1	452.762	904.517	904.518	-0.59	-0.00027	0/0	0	0	15401867	HCD	MS2	36.6518	4.108	85.4354	40991	40979	220621_E_502.raw	F9.2	1401	1	FALSE	M	S	F9	chymotrypsin	5.07458e+06	2.16516e+06	0.700934	0.299066	MG132	2ND	10	158	0	FALSE	0;8	2530289	NA	NA	NA
High	[L].SkDLPkAVEL.[L]	HCD	2.12	0.0015	0.0099	0.169	0.33	1	Sequest HT (2)	2	595.35	-1.82	85.4497	40999	40999	P31930	NA	SKDLPKAVEL	10	2	85.45	478720	10	K2(Acetyl:2H(3));K6(Acetyl:2H(3))	Acetyl:2H(3)@K;Acetyl:2H(3)@K	27	QE	0.509795	FALSE	Sequest HT	Sequest HT (B2)	B	2	Unambiguous	1	P31930	Cytochrome b-c1 complex subunit 1, mitochondrial OS=Homo sapiens OX=9606 GN=UQCRC1 PE=1 SV=3	P31930	Cytochrome b-c1 complex subunit 1, mitochondrial OS=Homo sapiens OX=9606 GN=UQCRC1 PE=1 SV=3	1	2	0.3302	0	1	1	595.35	1189.69	1189.69	-1.82	-0.00108	0/0	0	0	3.29337e+06	HCD	MS2	32.1901	22.713	85.4497	40999	40992	220621_E_502.raw	F9.2	955	1	FALSE	L	S	F9	chymotrypsin	793208	321619	0.711508	0.288492	MG132	2ND	10	158	0	FALSE	2;6	196030	NA	NA	NA
High	[L].kAkAAGkGPL.[A]	HCD	1.38	0.0056	0.039	0.056	0.41	1	Sequest HT (2)	2	560.859	-1.16	85.5072	41034	41034	Q9Y2S6	Acetyl:2H(3	KAKAAGKGPL	10	2	85.507	478721	10	N-Term(Acetyl:2H(3));K1(Acetyl:2H(3));K3(Acetyl:2H(3));K7(Acetyl:2H(3))	Acetyl:2H(3)@Any N-term;Acetyl:2H(3)@K;Acetyl:2H(3)@K;Acetyl:2H(3)@K	27	QE	0.510184	FALSE	Sequest HT	Sequest HT (B2)	B	2	Unambiguous	1	Q9Y2S6	Translation machinery-associated protein 7 OS=Homo sapiens OX=9606 GN=TMA7 PE=1 SV=1	Q9Y2S6	Translation machinery-associated protein 7 OS=Homo sapiens OX=9606 GN=TMA7 PE=1 SV=1	0	2	0.413	0	1	1	560.859	1120.71	1120.71	-1.16	-0.00065	0/0	0	0	10146647	HCD	MS2	34.6044	6.214	85.5072	41034	41031	220621_E_502.raw	F9.2	262	1	FALSE	L	K	F9	chymotrypsin	2.08762e+06	1594894	0.566901	0.433099	MG132	2ND	10	158	0	FALSE	0;1;3;7	1185700	NA	NA	NA
High	[L].kRINkELSDL.[A]	HCD	2.37	0.0002	0.00042	0.515	0.35	1	Sequest HT (2)	2	675.901	0.22	85.562	41068	41068	P61077	Acetyl:2H(3	KRINKELSDL	10	2	85.562	478722	10	N-Term(Acetyl:2H(3));K1(Acetyl:2H(3));K5(Acetyl:2H(3))	Acetyl:2H(3)@Any N-term;Acetyl:2H(3)@K;Acetyl:2H(3)@K	27	QE	0.510554	FALSE	Sequest HT	Sequest HT (B2)	B	2	Unambiguous	1	P61077	Ubiquitin-conjugating enzyme E2 D3 OS=Homo sapiens OX=9606 GN=UBE2D3 PE=1 SV=1	P61077	Ubiquitin-conjugating enzyme E2 D3 OS=Homo sapiens OX=9606 GN=UBE2D3 PE=1 SV=1	1	0	0.3544	0	1	1	675.901	1350.79	1350.79	0.22	0.00015	0/0	0	0	6.64626e+06	HCD	MS2	76.8682	7.031	85.562	41068	41057	220621_E_502.raw	F9.2	782	1	FALSE	L	K	F9	chymotrypsin	2.7282e+06	673948	0.801905	0.198095	MG132	2ND	10	158	0	FALSE	0;1;5	693597	NA	NA	NA
High	[L].kAkAAGkGPL.[A]	HCD	2.18	0.00016	0.00036	0.543	0.65	1	Sequest HT (2)	1	1120.71	-0.22	85.5851	41082	41082	Q9Y2S6	Acetyl:2H(3	KAKAAGKGPL	10	1	85.585	478723	10	N-Term(Acetyl:2H(3));K1(Acetyl:2H(3));K3(Acetyl:2H(3));K7(Acetyl:2H(3))	Acetyl:2H(3)@Any N-term;Acetyl:2H(3)@K;Acetyl:2H(3)@K;Acetyl:2H(3)@K	27	QE	0.51071	FALSE	Sequest HT	Sequest HT (B2)	B	2	Unambiguous	1	Q9Y2S6	Translation machinery-associated protein 7 OS=Homo sapiens OX=9606 GN=TMA7 PE=1 SV=1	Q9Y2S6	Translation machinery-associated protein 7 OS=Homo sapiens OX=9606 GN=TMA7 PE=1 SV=1	0	1	0.6514	0	1	1	1120.71	1120.71	1120.71	-0.22	-0.00025	0/0	0	0	2.78392e+06	HCD	MS2	0	53.351	85.5851	41082	41070	220621_E_502.raw	F9.2	231	1	FALSE	L	K	F9	chymotrypsin	676302	236191	0.741158	0.258842	MG132	2ND	10	158	0	FALSE	0;1;3;7	202997	NA	NA	NA
High	[Y].eSkkAkkPAL.[V]	HCD	2.05	0.00097	0.0055	0.217	0.37	1	Sequest HT (2)	2	631.398	-0.76	85.6582	41125	41125	P24534	Glu->pyro-Glu	ESKKAKKPAL	10	2	85.658	478724	10	N-Term(Glu->pyro-Glu);K3(Acetyl:2H(3));K4(Acetyl:2H(3));K6(Acetyl:2H(3));K7(Acetyl:2H(3))	Glu->pyro-Glu@E^Any N-term;Acetyl:2H(3)@K;Acetyl:2H(3)@K;Acetyl:2H(3)@K;Acetyl:2H(3)@K	27	QE	0.511204	FALSE	Sequest HT	Sequest HT (B2)	B	2	Unambiguous	1	P24534	Elongation factor 1-beta OS=Homo sapiens OX=9606 GN=EEF1B2 PE=1 SV=3	P24534	Elongation factor 1-beta OS=Homo sapiens OX=9606 GN=EEF1B2 PE=1 SV=3	0	2	0.3659	0	1	1	631.398	1261.79	1261.79	-0.76	-0.00048	0/0	0	0	8181352	HCD	MS2	13.1694	13.833	85.6582	41125	41122	220621_E_502.raw	F9.2	237	1	FALSE	Y	E	F9	chymotrypsin	1.63346e+06	1.09498e+06	0.59868	0.40132	MG132	2ND	10	158	0	FALSE	0;3;4;6;7	673432	NA	NA	NA
High	[L].eTLGIGQRTPF.[R]	HCD	3.08	0.00014	0.00029	0.588	0.46	1	Sequest HT (2)	2	600.822	-0.54	85.6789	41138	41138	Q9NZL9	Glu->pyro-Glu	ETLGIGQRTPF	11	2	85.679	478725	11	N-Term(Glu->pyro-Glu)	Glu->pyro-Glu@E^Any N-term	27	QE	0.511344	FALSE	Sequest HT	Sequest HT (B2)	B	2	Unambiguous	1	Q9NZL9	Methionine adenosyltransferase 2 subunit beta OS=Homo sapiens OX=9606 GN=MAT2B PE=1 SV=1	Q9NZL9	Methionine adenosyltransferase 2 subunit beta OS=Homo sapiens OX=9606 GN=MAT2B PE=1 SV=1	1	2	0.461	0	1	1	600.822	1200.64	1200.64	-0.54	-0.00033	0/0	0	0	9116516	HCD	MS2	4.55762	8.945	85.6789	41138	41135	220621_E_502.raw	F9.2	1769	1	FALSE	L	E	F9	chymotrypsin	1.63871e+06	3.33041e+06	0.329778	0.670222	MG132	2ND	10	158	0	FALSE	0	1568062	NA	NA	NA
High	[Y].gPGVAkTGL.[K]	HCD	2.5	0.00013	0.00027	0.602	0.37	1	Sequest HT (2)	1	889.526	-0.38	85.728	41169	41169	P21333	Acetyl:2H(3	GPGVAKTGL	9	1	85.728	478726	9	N-Term(Acetyl:2H(3));K6(Acetyl:2H(3))	Acetyl:2H(3)@Any N-term;Acetyl:2H(3)@K	27	QE	0.511676	FALSE	Sequest HT	Sequest HT (B2)	B	2	Unambiguous	1	P21333	Filamin-A OS=Homo sapiens OX=9606 GN=FLNA PE=1 SV=4	P21333	Filamin-A OS=Homo sapiens OX=9606 GN=FLNA PE=1 SV=4	0	0	0.372	0	1	1	889.526	889.526	889.526	-0.38	-0.00034	0/0	0	0	12486778	HCD	MS2	0	24.228	85.728	41169	41161	220621_E_502.raw	F9.2	1093	1	FALSE	Y	G	F9	chymotrypsin	3.16874e+06	747467	0.809135	0.190865	MG132	2ND	10	158	0	FALSE	0;6	1274424	NA	NA	NA
High	[L].eTLGIGQRTPF.[R]	HCD	1.83	0.0068	0.047	0.038	0.36	1	Sequest HT (2)	1	1200.63	-4.54	85.7657	41192	41192	Q9NZL9	Glu->pyro-Glu	ETLGIGQRTPF	11	1	85.766	478727	11	N-Term(Glu->pyro-Glu)	Glu->pyro-Glu@E^Any N-term	27	QE	0.51193	FALSE	Sequest HT	Sequest HT (B2)	B	2	Unambiguous	1	Q9NZL9	Methionine adenosyltransferase 2 subunit beta OS=Homo sapiens OX=9606 GN=MAT2B PE=1 SV=1	Q9NZL9	Methionine adenosyltransferase 2 subunit beta OS=Homo sapiens OX=9606 GN=MAT2B PE=1 SV=1	1	1	0.3607	0	1	1	1200.63	1200.63	1200.64	-4.54	-0.00545	0/0	0	0	4.42594e+06	HCD	MS2	0	53.882	85.7657	41192	41187	220621_E_502.raw	F9.2	1661	1	FALSE	L	E	F9	chymotrypsin	143565	34114.9	0.807998	0.192002	MG132	2ND	10	158	0	FALSE	0	46034	NA	NA	NA
High	[W].dLDRPLEEDcTL.[E]	HCD	2.84	0.0013	0.0087	0.18	0.39	1	Sequest HT (2)	2	760.851	-1.64	85.8066	41218	41218	P26639	Acetyl:2H(3	DLDRPLEEDCTL	12	2	85.807	478728	12	N-Term(Acetyl:2H(3));C10(Carbamidomethyl)	Acetyl:2H(3)@Any N-term;Carbamidomethyl@C	27	QE	0.512207	FALSE	Sequest HT	Sequest HT (B2)	B	2	Unambiguous	1	P26639	Threonine--tRNA ligase 1, cytoplasmic OS=Homo sapiens OX=9606 GN=TARS1 PE=1 SV=3	P26639	Threonine--tRNA ligase 1, cytoplasmic OS=Homo sapiens OX=9606 GN=TARS1 PE=1 SV=3	2	2	0.3944	0	1	1	760.851	1520.7	1520.7	-1.64	-0.00125	0/0	0	0	4475790	HCD	MS2	50.758	38.165	85.8066	41218	41213	220621_E_502.raw	F9.2	1450	1	FALSE	W	D	F9	chymotrypsin	1.37792e+06	434073	0.760445	0.239555	MG132	2ND	10	158	0	FALSE	0;10	327310	NA	NA	NA
High	[L].ekERRAAEEAkSAIAkQAADQM.[K]	HCD	4.12	3.3e-05	2e-05	1.21	0.43	1	Sequest HT (2)	3	850.105	-5.32	85.8638	41253	41253	P35241	Glu->pyro-Glu	EKERRAAEEAKSAIAKQAADQM	22	3	85.864	478729	22	N-Term(Glu->pyro-Glu);K2(Acetyl:2H(3));K11(Acetyl:2H(3));K16(Acetyl:2H(3))	Glu->pyro-Glu@E^Any N-term;Acetyl:2H(3)@K;Acetyl:2H(3)@K;Acetyl:2H(3)@K	27	QE	0.512593	FALSE	Sequest HT	Sequest HT (B2)	B	2	Unambiguous	1	P35241	Radixin OS=Homo sapiens OX=9606 GN=RDX PE=1 SV=1	P35241	Radixin OS=Homo sapiens OX=9606 GN=RDX PE=1 SV=1	0	3	0.4345	0	1	1	850.105	2548.3	2548.31	-5.32	-0.00452	0/0	0	0	3.44551e+06	HCD	MS2	0	30.321	85.8638	41253	41252	220621_E_502.raw	F9.2	2536	1	FALSE	L	E	F9	chymotrypsin	2.50467e+06	109766	0.958015	0.0419846	MG132	2ND	10	158	0	FALSE	0;2;11;16	355134	NA	NA	NA
High	[L].sVTIDGPSkVkm.[D]	HCD	2.8	0.00037	0.0015	0.342	0.44	1	Sequest HT (2)	1	1412.76	-0.47	85.9335	41297	41297	P21333	Acetyl:2H(3	SVTIDGPSKVKM	12	1	85.933	478730	12	N-Term(Acetyl:2H(3));K9(Acetyl:2H(3));K11(Acetyl:2H(3));M12(Oxidation)	Acetyl:2H(3)@Any N-term;Acetyl:2H(3)@K;Acetyl:2H(3)@K;Oxidation@M	27	QE	0.513064	FALSE	Sequest HT	Sequest HT (B2)	B	2	Unambiguous	1	P21333	Filamin-A OS=Homo sapiens OX=9606 GN=FLNA PE=1 SV=4	P21333	Filamin-A OS=Homo sapiens OX=9606 GN=FLNA PE=1 SV=4	0	1	0.4393	0	1	1	1412.76	1412.76	1412.77	-0.47	-0.00067	0/0	0	0	4278447	HCD	MS2	23.694	71.12	85.9335	41297	41291	220621_E_502.raw	F9.2	1754	1	FALSE	L	S	F9	chymotrypsin	287822	486426	0.371744	0.628256	MG132	2ND	10	158	0	FALSE	0;9;11;12	245327	NA	NA	NA
High	[M].IDRNLREDGEkAAkEVkLL.[L]	HCD	1.97	0.0002	0.00049	0.49	0.13	1	Sequest HT (2)	3	778.11	-1.03	86.0432	41365	41365	P08754	NA	IDRNLREDGEKAAKEVKLL	19	3	86.043	478731	19	K11(Acetyl:2H(3));K14(Acetyl:2H(3));K17(Acetyl:2H(3))	Acetyl:2H(3)@K;Acetyl:2H(3)@K;Acetyl:2H(3)@K	27	QE	0.513805	FALSE	Sequest HT	Sequest HT (B2)	B	2	Unambiguous	1	P08754	Guanine nucleotide-binding protein G(i) subunit alpha-3 OS=Homo sapiens OX=9606 GN=GNAI3 PE=1 SV=3	P08754	Guanine nucleotide-binding protein G(i) subunit alpha-3 OS=Homo sapiens OX=9606 GN=GNAI3 PE=1 SV=3	2	0	0.132	0	1	1	778.11	2332.32	2332.32	-1.03	-0.0008	0/0	0	0	7194895	HCD	MS2	59.5322	31.283	86.0432	41365	41356	220621_E_502.raw	F9.2	1033	1	FALSE	M	I	F9	chymotrypsin	866526	163434	0.84132	0.15868	MG132	2ND	10	158	0	FALSE	11;14;17	267649	NA	NA	NA
High	[Y].SLEPVAVEL.[K]	HCD	1.59	0.0044	0.03	0.079	0.31	1	Sequest HT (2)	1	956.527	-2.66	86.0598	41375	41375	P00558	NA	SLEPVAVEL	9	1	86.06	478732	9		NA	27	QE	0.513918	FALSE	Sequest HT	Sequest HT (B2)	B	2	Unambiguous	1	P00558	Phosphoglycerate kinase 1 OS=Homo sapiens OX=9606 GN=PGK1 PE=1 SV=3	P00558	Phosphoglycerate kinase 1 OS=Homo sapiens OX=9606 GN=PGK1 PE=1 SV=3	1	1	0.3145	0	1	1	956.527	956.527	956.53	-2.66	-0.00255	0/0	0	0	8.09817e+06	HCD	MS2	45.0802	9.492	86.0598	41375	41369	220621_E_502.raw	F9.2	1253	1	FALSE	Y	S	F9	chymotrypsin	1.3352e+06	424831	0.758623	0.241377	MG132	2ND	10	158	0	FALSE	NA	424831	NA	NA	NA
High	[L].aAVGAASkTL.[S]	HCD	1.68	0.00087	0.0045	0.235	0.42	1	Sequest HT (2)	2	489.79	-0.85	86.2068	41465	41465	Q9Y490	Acetyl:2H(3	AAVGAASKTL	10	2	86.207	478733	10	N-Term(Acetyl:2H(3));K8(Acetyl:2H(3))	Acetyl:2H(3)@Any N-term;Acetyl:2H(3)@K	27	QE	0.514911	FALSE	Sequest HT	Sequest HT (B2)	B	2	Unambiguous	1	Q9Y490	Talin-1 OS=Homo sapiens OX=9606 GN=TLN1 PE=1 SV=3	Q9Y490	Talin-1 OS=Homo sapiens OX=9606 GN=TLN1 PE=1 SV=3	0	2	0.4167	0	1	1	489.79	978.573	978.574	-0.85	-0.00041	0/0	0	0	5.38571e+06	HCD	MS2	6.76761	12.655	86.2068	41465	41460	220621_E_502.raw	F9.2	1168	1	FALSE	L	A	F9	chymotrypsin	773919	283859	0.731646	0.268354	MG132	2ND	10	158	0	FALSE	0;8	348588	NA	NA	NA
High	[L].eQGGTADGLRERELEEIRAkL.[R]	HCD	2.84	0.0003	0.00098	0.389	0.48	1	Sequest HT (2)	3	799.756	-0.81	86.2094	41467	41467	O43290	Glu->pyro-Glu	EQGGTADGLRERELEEIRAKL	21	3	86.209	478734	21	N-Term(Glu->pyro-Glu);K20(Acetyl:2H(3))	Glu->pyro-Glu@E^Any N-term;Acetyl:2H(3)@K	27	QE	0.514928	FALSE	Sequest HT	Sequest HT (B2)	B	2	Unambiguous	1	O43290	U4/U6.U5 tri-snRNP-associated protein 1 OS=Homo sapiens OX=9606 GN=SART1 PE=1 SV=1	O43290	U4/U6.U5 tri-snRNP-associated protein 1 OS=Homo sapiens OX=9606 GN=SART1 PE=1 SV=1	2	3	0.4754	0	1	1	799.756	2397.25	2397.26	-0.81	-0.00065	0/0	0	0	6647936	HCD	MS2	20.0045	28.147	86.2094	41467	41460	220621_E_502.raw	F9.2	2372	1	FALSE	L	E	F9	chymotrypsin	365812	196693	0.650327	0.349673	MG132	2ND	10	158	0	FALSE	0;20	93247.8	NA	NA	NA
High	[Y].NDINDVkRLkPGYL.[E]	HCD	3.14	5.9e-05	0.00013	0.776	0.53	1	Sequest HT (2)	2	867.986	-0.7	86.3332	41543	41543	Q15181	NA	NDINDVKRLKPGYL	14	2	86.333	478735	14	K7(Acetyl:2H(3));K10(Acetyl:2H(3))	Acetyl:2H(3)@K;Acetyl:2H(3)@K	27	QE	0.515765	FALSE	Sequest HT	Sequest HT (B2)	B	2	Unambiguous	1	Q15181	Inorganic pyrophosphatase OS=Homo sapiens OX=9606 GN=PPA1 PE=1 SV=2	Q15181	Inorganic pyrophosphatase OS=Homo sapiens OX=9606 GN=PPA1 PE=1 SV=2	2	2	0.5255	0	1	1	867.986	1734.96	1734.97	-0.7	-0.00061	0/0	0	0	2.09188e+06	HCD	MS2	28.4036	47.697	86.3332	41543	41538	220621_E_502.raw	F9.2	1537	1	FALSE	Y	N	F9	chymotrypsin	612035	574691	0.515734	0.484266	MG132	2ND	10	158	0	FALSE	7;10	282420	NA	NA	NA
High	[F].eEHVQSVDIAAF.[N]	HCD	2.96	0.00036	0.0012	0.363	0.51	1	Sequest HT (2)	2	663.819	-1.7	86.4259	41599	41599	P29692	Glu->pyro-Glu	EEHVQSVDIAAF	12	2	86.426	478736	12	N-Term(Glu->pyro-Glu)	Glu->pyro-Glu@E^Any N-term	27	QE	0.516391	FALSE	Sequest HT	Sequest HT (B2)	B	2	Unambiguous	1	P29692	Elongation factor 1-delta OS=Homo sapiens OX=9606 GN=EEF1D PE=1 SV=5	P29692	Elongation factor 1-delta OS=Homo sapiens OX=9606 GN=EEF1D PE=1 SV=5	0	2	0.5135	0	1	1	663.819	1326.63	1326.63	-1.7	-0.00113	0/0	0	0	6.5984e+06	HCD	MS2	63.5997	13.626	86.4259	41599	41590	220621_E_502.raw	F9.2	1731	1	FALSE	F	E	F9	chymotrypsin	2627581	1.24001e+06	0.679384	0.320616	MG132	2ND	10	158	0	FALSE	0	1091155	NA	NA	NA
High	[L].aLEkAARAEL.[E]	HCD	3.47	0.00039	0.0017	0.326	0.51	1	Sequest HT (2)	2	581.34	-0.88	86.4636	41622	41622	Q14980	Acetyl:2H(3	ALEKAARAEL	10	2	86.464	478737	10	N-Term(Acetyl:2H(3));K4(Acetyl:2H(3))	Acetyl:2H(3)@Any N-term;Acetyl:2H(3)@K	27	QE	0.516646	FALSE	Sequest HT	Sequest HT (B2)	B	2	Unambiguous	1	Q14980	Nuclear mitotic apparatus protein 1 OS=Homo sapiens OX=9606 GN=NUMA1 PE=1 SV=2	Q14980	Nuclear mitotic apparatus protein 1 OS=Homo sapiens OX=9606 GN=NUMA1 PE=1 SV=2	1	2	0.513	0	1	1	581.34	1161.67	1161.67	-0.88	-0.00051	0/0	0	0	3659292	HCD	MS2	38.4668	57.603	86.4636	41622	41616	220621_E_502.raw	F9.2	994	1	FALSE	L	A	F9	chymotrypsin	550183	1.226e+06	0.309755	0.690245	MG132	2ND	10	158	0	FALSE	0;4	324378	NA	NA	NA
High	[F].eEHVQSVDIAAF.[N]	HCD	3.15	0.00027	0.00083	0.41	0.57	1	Sequest HT (2)	1	1326.63	1.22	86.4654	41623	41623	P29692	Glu->pyro-Glu	EEHVQSVDIAAF	12	1	86.465	478738	12	N-Term(Glu->pyro-Glu)	Glu->pyro-Glu@E^Any N-term	27	QE	0.516658	FALSE	Sequest HT	Sequest HT (B2)	B	2	Unambiguous	1	P29692	Elongation factor 1-delta OS=Homo sapiens OX=9606 GN=EEF1D PE=1 SV=5	P29692	Elongation factor 1-delta OS=Homo sapiens OX=9606 GN=EEF1D PE=1 SV=5	0	1	0.5651	0	1	1	1326.63	1326.63	1326.63	1.22	0.00161	0/0	0	0	2.88944e+06	HCD	MS2	0	67.487	86.4654	41623	41616	220621_E_502.raw	F9.2	1842	1	FALSE	F	E	F9	chymotrypsin	1.85897e+06	29637.6	0.984307	0.0156928	MG132	2ND	10	158	0	FALSE	0	410587	NA	NA	NA
High	[L].ePVEkALRDAkL.[D]	HCD	3.66	8.9e-05	0.00015	0.741	0.5	1	Sequest HT (2)	2	720.921	1.32	86.5046	41646	41646	P48741; P17066; P54652; P0DMV9	Glu->pyro-Glu	EPVEKALRDAKL	12	2	86.505	478739	12	N-Term(Glu->pyro-Glu);K5(Acetyl:2H(3));K11(Acetyl:2H(3))	Glu->pyro-Glu@E^Any N-term;Acetyl:2H(3)@K;Acetyl:2H(3)@K	27	QE	0.516923	FALSE	Sequest HT	Sequest HT (B2)	B	2	Unambiguous	4	P48741; P17066; P54652; P0DMV9	Putative heat shock 70 kDa protein 7 OS=Homo sapiens OX=9606 GN=HSPA7 PE=5 SV=2;Heat shock 70 kDa protein 6 OS=Homo sapiens OX=9606 GN=HSPA6 PE=1 SV=2;Heat shock-related 70 kDa protein 2 OS=Homo sapiens OX=9606 GN=HSPA2 PE=1 SV=1;Heat shock 70 kDa protein 1B OS=Homo sapiens OX=9606 GN=HSPA1B PE=1 SV=1	P48741; P17066; P54652; P0DMV9	Putative heat shock 70 kDa protein 7 OS=Homo sapiens OX=9606 GN=HSPA7 PE=5 SV=2; Heat shock 70 kDa protein 6 OS=Homo sapiens OX=9606 GN=HSPA6 PE=1 SV=2; Heat shock-related 70 kDa protein 2 OS=Homo sapiens OX=9606 GN=HSPA2 PE=1 SV=1; Heat shock 70 kDa protein 1B OS=Homo sapiens OX=9606 GN=HSPA1B PE=1 SV=1	1	2	0.4973	0	1	1	720.921	1440.83	1440.83	1.32	0.00095	0/0	0	0	3.67981e+06	HCD	MS2	42.0314	46.585	86.5046	41646	41642	220621_E_502.raw	F9.2	865	4	FALSE	L	E	F9	chymotrypsin	714708	1.01212e+06	0.413885	0.586115	MG132	2ND	10	158	0	FALSE	0;5;11	311942	NA	NA	NA
High	[Y].qDTIGRLQDEIQNm.[K]	HCD	3.43	5.9e-05	0.00011	0.82	0.58	1	Sequest HT (2)	2	861.415	0.92	86.5118	41651	41651	P08670	Acetyl:2H(3	QDTIGRLQDEIQNM	14	2	86.512	478740	14	N-Term(Acetyl:2H(3));M14(Oxidation)	Acetyl:2H(3)@Any N-term;Oxidation@M	27	QE	0.516972	FALSE	Sequest HT	Sequest HT (B2)	B	2	Unambiguous	1	P08670	Vimentin OS=Homo sapiens OX=9606 GN=VIM PE=1 SV=4	P08670	Vimentin OS=Homo sapiens OX=9606 GN=VIM PE=1 SV=4	1	2	0.5802	0	1	1	861.415	1721.82	1721.82	0.92	0.00079	0/0	0	0	2.1374e+06	HCD	MS2	28.5244	48.336	86.5118	41651	41642	220621_E_502.raw	F9.2	1949	1	FALSE	Y	Q	F9	chymotrypsin	525005	296982	0.638702	0.361298	MG132	2ND	10	158	0	FALSE	0;14	152468	NA	NA	NA
High	[F].nDSQRQATkDAGVIAGL.[N]	HCD	3.04	0.00016	0.00035	0.55	0.35	1	Sequest HT (2)	2	917.479	-4.01	86.5278	41660	41660	P0DMV9; P34931	Acetyl:2H(3	NDSQRQATKDAGVIAGL	17	2	86.528	478741	17	N-Term(Acetyl:2H(3));K9(Acetyl:2H(3))	Acetyl:2H(3)@Any N-term;Acetyl:2H(3)@K	27	QE	0.51708	FALSE	Sequest HT	Sequest HT (B2)	B	2	Unambiguous	2	P0DMV9; P34931	Heat shock 70 kDa protein 1B OS=Homo sapiens OX=9606 GN=HSPA1B PE=1 SV=1;Heat shock 70 kDa protein 1-like OS=Homo sapiens OX=9606 GN=HSPA1L PE=1 SV=2	P0DMV9; P34931	Heat shock 70 kDa protein 1B OS=Homo sapiens OX=9606 GN=HSPA1B PE=1 SV=1; Heat shock 70 kDa protein 1-like OS=Homo sapiens OX=9606 GN=HSPA1L PE=1 SV=2	0	2	0.3487	0	1	1	917.479	1833.95	1833.96	-4.01	-0.00367	0/0	0	0	1.96446e+06	HCD	MS2	0	47.98	86.5278	41660	41655	220621_E_502.raw	F9.2	2474	2	FALSE	F	N	F9	chymotrypsin	426533	100924	0.80866	0.19134	MG132	2ND	10	158	0	FALSE	0;9	82735.6	NA	NA	NA
High	[L].kLEPHEGLL.[L]	HCD	2.54	0.00077	0.0039	0.247	0.39	1	Sequest HT (2)	1	1125.64	1.03	86.5697	41685	41685	P08195	Acetyl:2H(3	KLEPHEGLL	9	1	86.57	478742	9	N-Term(Acetyl:2H(3));K1(Acetyl:2H(3))	Acetyl:2H(3)@Any N-term;Acetyl:2H(3)@K	27	QE	0.517363	FALSE	Sequest HT	Sequest HT (B2)	B	2	Unambiguous	1	P08195	4F2 cell-surface antigen heavy chain OS=Homo sapiens OX=9606 GN=SLC3A2 PE=1 SV=3	P08195	4F2 cell-surface antigen heavy chain OS=Homo sapiens OX=9606 GN=SLC3A2 PE=1 SV=3	2	1	0.3858	0	1	1	1125.64	1125.64	1125.64	1.03	0.00116	0/0	0	0	2.9256e+06	HCD	MS2	38.6047	58.352	86.5697	41685	41681	220621_E_502.raw	F9.2	1169	1	FALSE	L	K	F9	chymotrypsin	452122	415101	0.521344	0.478656	MG132	2ND	10	158	0	FALSE	0;1	291913	NA	NA	NA
High	[M].aAERkAkAEVDEL.[R]	HCD	2.71	0.0002	0.00047	0.496	0.38	1	Sequest HT (2)	2	782.93	-0.14	86.7224	41776	41776	O75150	Acetyl:2H(3	AAERKAKAEVDEL	13	2	86.722	478743	13	N-Term(Acetyl:2H(3));K5(Acetyl:2H(3));K7(Acetyl:2H(3))	Acetyl:2H(3)@Any N-term;Acetyl:2H(3)@K;Acetyl:2H(3)@K	27	QE	0.518395	FALSE	Sequest HT	Sequest HT (B2)	B	2	Unambiguous	1	O75150	E3 ubiquitin-protein ligase BRE1B OS=Homo sapiens OX=9606 GN=RNF40 PE=1 SV=5	O75150	E3 ubiquitin-protein ligase BRE1B OS=Homo sapiens OX=9606 GN=RNF40 PE=1 SV=5	0	2	0.3801	0	1	1	782.93	1564.85	1564.85	-0.14	-0.00011	0/0	0	0	2.81006e+06	HCD	MS2	61.3674	51.207	86.7224	41776	41772	220621_E_502.raw	F9.2	1871	1	FALSE	M	A	F9	chymotrypsin	1.06298e+06	65906.8	0.941618	0.0583821	MG132	2ND	10	158	0	FALSE	0;5;7	177820	NA	NA	NA
High	[-].mQRVSGLL.[S]	HCD	2.65	0.00033	0.0011	0.373	0.23	1	Sequest HT (2)	2	473.263	0.31	86.7265	41779	41779	Q9H5X1	Acetyl	MQRVSGLL	8	2	86.726	478744	8	N-Term(Acetyl)	Acetyl@Any N-term	27	QE	0.518422	FALSE	Sequest HT	Sequest HT (B2)	B	2	Unambiguous	1	Q9H5X1	Cytosolic iron-sulfur assembly component 2A OS=Homo sapiens OX=9606 GN=CIAO2A PE=1 SV=1	Q9H5X1	Cytosolic iron-sulfur assembly component 2A OS=Homo sapiens OX=9606 GN=CIAO2A PE=1 SV=1	2	2	0.2264	0	1	1	473.263	945.519	945.519	0.31	0.00015	0/0	0	0	8513282	HCD	MS2	0	13.179	86.7265	41779	41772	220621_E_502.raw	F9.2	1396	1	FALSE	NA	M	F9	chymotrypsin	1.68137e+06	1523908	0.524564	0.475436	MG132	2ND	10	158	0	FALSE	0	1262187	NA	NA	NA
High	[F].VDLEPTVIDEVRTGTY.[R]	HCD	3.83	8.9e-05	0.00015	0.742	0.55	1	Sequest HT (2)	2	903.958	-2.33	86.7475	41792	41792	Q71U36; P68363; Q9BQE3	NA	VDLEPTVIDEVRTGTY	16	2	86.748	478745	16		NA	27	QE	0.518564	FALSE	Sequest HT	Sequest HT (B2)	B	2	Unambiguous	3	P68363; Q9BQE3	Tubulin alpha-1B chain OS=Homo sapiens OX=9606 GN=TUBA1B PE=1 SV=1;Tubulin alpha-1C chain OS=Homo sapiens OX=9606 GN=TUBA1C PE=1 SV=1	Q71U36; P68363; Q9BQE3	Tubulin alpha-1A chain OS=Homo sapiens OX=9606 GN=TUBA1A PE=1 SV=1; Tubulin alpha-1B chain OS=Homo sapiens OX=9606 GN=TUBA1B PE=1 SV=1; Tubulin alpha-1C chain OS=Homo sapiens OX=9606 GN=TUBA1C PE=1 SV=1	1	0	0.5535	0	1	1	903.958	1806.91	1806.91	-2.33	-0.00211	0/0	0	0	7868921	HCD	MS2	56.9528	33.201	86.7475	41792	41785	220621_E_502.raw	F9.2	2485	2	FALSE	F	V	F9	chymotrypsin	744149	3727186	0.166427	0.833573	MG132	2ND	10	158	0	FALSE	NA	1426448	NA	NA	NA
High	[F].fNGkEPSRGINPDEAVAY.[G]	HCD	3.53	5.1e-05	8.1e-05	0.888	0.51	1	Sequest HT (2)	2	1027.51	3.3	86.7951	41822	41822	P11021	Acetyl:2H(3	FNGKEPSRGINPDEAVAY	18	2	86.795	478746	18	N-Term(Acetyl:2H(3));K4(Acetyl:2H(3))	Acetyl:2H(3)@Any N-term;Acetyl:2H(3)@K	27	QE	0.518886	FALSE	Sequest HT	Sequest HT (B2)	B	2	Unambiguous	1	P11021	Endoplasmic reticulum chaperone BiP OS=Homo sapiens OX=9606 GN=HSPA5 PE=1 SV=2	P11021	Endoplasmic reticulum chaperone BiP OS=Homo sapiens OX=9606 GN=HSPA5 PE=1 SV=2	1	2	0.5071	0	1	1	1027.51	2054.02	2054.01	3.3	0.00339	0/0	0	0	1.64312e+06	HCD	MS2	70.1129	56.858	86.7951	41822	41811	220621_E_502.raw	F9.2	2594	1	FALSE	F	F	F9	chymotrypsin	868274	510796	0.629608	0.370392	MG132	2ND	10	158	0	FALSE	0;4	351447	NA	NA	NA
High	[F].VDLEPTVIDEVRTGTY.[R]	HCD	3.66	0.00039	0.0015	0.336	0.36	1	Sequest HT (2)	3	602.975	-0.41	86.8349	41846	41846	Q71U36; P68363; Q9BQE3	NA	VDLEPTVIDEVRTGTY	16	3	86.835	478747	16		NA	27	QE	0.519155	FALSE	Sequest HT	Sequest HT (B2)	B	2	Unambiguous	3	P68363; Q9BQE3	Tubulin alpha-1B chain OS=Homo sapiens OX=9606 GN=TUBA1B PE=1 SV=1;Tubulin alpha-1C chain OS=Homo sapiens OX=9606 GN=TUBA1C PE=1 SV=1	Q71U36; P68363; Q9BQE3	Tubulin alpha-1A chain OS=Homo sapiens OX=9606 GN=TUBA1A PE=1 SV=1; Tubulin alpha-1B chain OS=Homo sapiens OX=9606 GN=TUBA1B PE=1 SV=1; Tubulin alpha-1C chain OS=Homo sapiens OX=9606 GN=TUBA1C PE=1 SV=1	1	0	0.3634	0	1	1	602.975	1806.91	1806.91	-0.41	-0.00024	0/0	0	0	8.30632e+06	HCD	MS2	71.4158	11.05	86.8349	41846	41837	220621_E_502.raw	F9.2	2480	2	FALSE	F	V	F9	chymotrypsin	934384	2.09103e+06	0.308845	0.691155	MG132	2ND	10	158	0	FALSE	NA	653509	NA	NA	NA
High	[L].ePVEkALRDAkL.[D]	HCD	3.79	8.9e-05	0.00015	0.736	0.44	1	Sequest HT (2)	2	720.92	0.17	86.8729	41869	41869	P48741; P17066; P54652; P0DMV9	Glu->pyro-Glu	EPVEKALRDAKL	12	2	86.873	478748	12	N-Term(Glu->pyro-Glu);K5(Acetyl:2H(3));K11(Acetyl:2H(3))	Glu->pyro-Glu@E^Any N-term;Acetyl:2H(3)@K;Acetyl:2H(3)@K	27	QE	0.519411	FALSE	Sequest HT	Sequest HT (B2)	B	2	Unambiguous	4	P48741; P17066; P54652; P0DMV9	Putative heat shock 70 kDa protein 7 OS=Homo sapiens OX=9606 GN=HSPA7 PE=5 SV=2;Heat shock 70 kDa protein 6 OS=Homo sapiens OX=9606 GN=HSPA6 PE=1 SV=2;Heat shock-related 70 kDa protein 2 OS=Homo sapiens OX=9606 GN=HSPA2 PE=1 SV=1;Heat shock 70 kDa protein 1B OS=Homo sapiens OX=9606 GN=HSPA1B PE=1 SV=1	P48741; P17066; P54652; P0DMV9	Putative heat shock 70 kDa protein 7 OS=Homo sapiens OX=9606 GN=HSPA7 PE=5 SV=2; Heat shock 70 kDa protein 6 OS=Homo sapiens OX=9606 GN=HSPA6 PE=1 SV=2; Heat shock-related 70 kDa protein 2 OS=Homo sapiens OX=9606 GN=HSPA2 PE=1 SV=1; Heat shock 70 kDa protein 1B OS=Homo sapiens OX=9606 GN=HSPA1B PE=1 SV=1	1	2	0.4433	0	1	1	720.92	1440.83	1440.83	0.17	0.00012	0/0	0	0	19905710	HCD	MS2	19.8618	7.07	86.8729	41869	41863	220621_E_502.raw	F9.2	862	4	FALSE	L	E	F9	chymotrypsin	4.25066e+06	5.62644e+06	0.430355	0.569645	MG132	2ND	10	158	0	FALSE	0;5;11	1509803	NA	NA	NA
High	[M].aPVEHVVADAGAF.[L]	HCD	2.47	0.00046	0.0025	0.287	0.45	1	Sequest HT (2)	2	664.343	5.33	86.9158	41896	41896	Q9ULX3	Acetyl:2H(3	APVEHVVADAGAF	13	2	86.916	478749	13	N-Term(Acetyl:2H(3))	Acetyl:2H(3)@Any N-term	27	QE	0.519701	FALSE	Sequest HT	Sequest HT (B2)	B	2	Unambiguous	1	Q9ULX3	RNA-binding protein NOB1 OS=Homo sapiens OX=9606 GN=NOB1 PE=1 SV=1	Q9ULX3	RNA-binding protein NOB1 OS=Homo sapiens OX=9606 GN=NOB1 PE=1 SV=1	0	2	0.4453	0	1	1	664.343	1327.68	1327.67	5.33	0.00354	0/0	0	0	7033992	HCD	MS2	59.0626	8.019	86.9158	41896	41889	220621_E_502.raw	F9.2	1985	1	FALSE	M	A	F9	chymotrypsin	1.87715e+06	2.66243e+06	0.413507	0.586493	MG132	2ND	10	158	0	FALSE	0	1966523	NA	NA	NA
High	[F].sTDELVAEVEkRNRL.[K]	HCD	2.57	0.00036	0.0013	0.357	0.4	1	Sequest HT (2)	2	924.999	-1.51	86.9348	41908	41908	Q00610; P53675	Acetyl:2H(3	STDELVAEVEKRNRL	15	2	86.935	478750	15	N-Term(Acetyl:2H(3));K11(Acetyl:2H(3))	Acetyl:2H(3)@Any N-term;Acetyl:2H(3)@K	27	QE	0.51983	FALSE	Sequest HT	Sequest HT (B2)	B	2	Unambiguous	2	Q00610; P53675	Clathrin heavy chain 1 OS=Homo sapiens OX=9606 GN=CLTC PE=1 SV=5;Clathrin heavy chain 2 OS=Homo sapiens OX=9606 GN=CLTCL1 PE=1 SV=2	Q00610; P53675	Clathrin heavy chain 1 OS=Homo sapiens OX=9606 GN=CLTC PE=1 SV=5; Clathrin heavy chain 2 OS=Homo sapiens OX=9606 GN=CLTCL1 PE=1 SV=2	1	2	0.3969	0	1	1	924.999	1848.99	1848.99	-1.51	-0.0014	0/0	0	0	3.81825e+06	HCD	MS2	25.85	39.267	86.9348	41908	41902	220621_E_502.raw	F9.2	2030	2	FALSE	F	S	F9	chymotrypsin	662801	645282	0.506697	0.493303	MG132	2ND	10	158	0	FALSE	0;11	274510	NA	NA	NA
High	[F].sDYPPLGRF.[A]	HCD	1.24	0.0081	0.057	0.02	0.48	1	Sequest HT (2)	2	548.779	-0.01	87.013	41955	41955	P68104; Q5VTE0	Acetyl:2H(3	SDYPPLGRF	9	2	87.013	478751	9	N-Term(Acetyl:2H(3))	Acetyl:2H(3)@Any N-term	27	QE	0.520358	FALSE	Sequest HT	Sequest HT (B2)	B	2	Unambiguous	2	P68104	Elongation factor 1-alpha 1 OS=Homo sapiens OX=9606 GN=EEF1A1 PE=1 SV=1	P68104; Q5VTE0	Elongation factor 1-alpha 1 OS=Homo sapiens OX=9606 GN=EEF1A1 PE=1 SV=1; Putative elongation factor 1-alpha-like 3 OS=Homo sapiens OX=9606 GN=EEF1A1P5 PE=5 SV=1	2	2	0.4758	0	1	1	548.779	1096.55	1096.55	-0.01	-1e-05	0/0	0	0	32287700	HCD	MS2	2.38243	2.057	87.013	41955	41954	220621_E_502.raw	F9.2	1785	1	FALSE	F	S	F9	chymotrypsin	593507	1.75175e+07	0.0327705	0.967229	MG132	2ND	10	158	0	FALSE	0	6741815	NA	NA	NA
High	[M].pkTISVRVTTM.[D]	HCD	2.17	0.0003	0.00097	0.39	0.3	1	Sequest HT (2)	2	661.886	2.38	87.0913	42005	42005	P26038	Acetyl:2H(3	PKTISVRVTTM	11	2	87.091	478752	11	N-Term(Acetyl:2H(3));K2(Acetyl:2H(3))	Acetyl:2H(3)@Any N-term;Acetyl:2H(3)@K	27	QE	0.520887	FALSE	Sequest HT	Sequest HT (B2)	B	2	Unambiguous	1	P26038	Moesin OS=Homo sapiens OX=9606 GN=MSN PE=1 SV=3	P26038	Moesin OS=Homo sapiens OX=9606 GN=MSN PE=1 SV=3	0	2	0.3041	0	1	1	661.886	1322.77	1322.76	2.38	0.00157	0/0	0	0	14945538	HCD	MS2	33.1827	5.871	87.0913	42005	41993	220621_E_502.raw	F9.2	826	1	FALSE	M	P	F9	chymotrypsin	2.1684e+06	3.5457e+06	0.379482	0.620518	MG132	2ND	10	158	0	FALSE	0;2	1071291	NA	NA	NA
High	[M].aLHVPkAPGFAQm.[L]	HCD	2.85	0.00075	0.0038	0.25	0.61	1	Sequest HT (2)	2	735.388	2.36	87.123	42024	42024	P50990	Acetyl	ALHVPKAPGFAQM	13	2	87.123	478753	13	N-Term(Acetyl);K6(Acetyl:2H(3));M13(Oxidation)	Acetyl@Any N-term;Acetyl:2H(3)@K;Oxidation@M	27	QE	0.521101	FALSE	Sequest HT	Sequest HT (B2)	B	2	Unambiguous	1	P50990	T-complex protein 1 subunit theta OS=Homo sapiens OX=9606 GN=CCT8 PE=1 SV=4	P50990	T-complex protein 1 subunit theta OS=Homo sapiens OX=9606 GN=CCT8 PE=1 SV=4	2	2	0.614	0	1	1	735.388	1469.77	1469.76	2.36	0.00173	0/0	0	0	4771827	HCD	MS2	48.4528	15.309	87.123	42024	42019	220621_E_502.raw	F9.2	2125	1	FALSE	M	A	F9	chymotrypsin	1.84711e+06	906144	0.670883	0.329117	MG132	2ND	10	158	0	FALSE	0;6;13	614193	NA	NA	NA
High	[F].VDLEPTVIDEVRTGTY.[R]	HCD	3.75	8.9e-05	0.00015	0.738	0.61	1	Sequest HT (2)	2	903.958	-1.35	87.152	42043	42043	Q71U36; P68363; Q9BQE3	NA	VDLEPTVIDEVRTGTY	16	2	87.152	478754	16		NA	27	QE	0.521297	FALSE	Sequest HT	Sequest HT (B2)	B	2	Unambiguous	3	P68363; Q9BQE3	Tubulin alpha-1B chain OS=Homo sapiens OX=9606 GN=TUBA1B PE=1 SV=1;Tubulin alpha-1C chain OS=Homo sapiens OX=9606 GN=TUBA1C PE=1 SV=1	Q71U36; P68363; Q9BQE3	Tubulin alpha-1A chain OS=Homo sapiens OX=9606 GN=TUBA1A PE=1 SV=1; Tubulin alpha-1B chain OS=Homo sapiens OX=9606 GN=TUBA1B PE=1 SV=1; Tubulin alpha-1C chain OS=Homo sapiens OX=9606 GN=TUBA1C PE=1 SV=1	1	2	0.6107	0	1	1	903.958	1806.91	1806.91	-1.35	-0.00122	0/0	0	0	8946323	HCD	MS2	22.0381	31.319	87.152	42043	42032	220621_E_502.raw	F9.2	2455	2	FALSE	F	V	F9	chymotrypsin	541709	2.61664e+06	0.171516	0.828484	MG132	2ND	10	158	0	FALSE	NA	1026055	NA	NA	NA
High	[L].sVTIEGPSkVkm.[D]	HCD	1.95	0.00039	0.0017	0.325	0.37	1	Sequest HT (2)	2	713.895	0.77	87.1622	42048	42048	O75369	Acetyl:2H(3	SVTIEGPSKVKM	12	2	87.162	478755	12	N-Term(Acetyl:2H(3));K9(Acetyl:2H(3));K11(Acetyl:2H(3));M12(Oxidation)	Acetyl:2H(3)@Any N-term;Acetyl:2H(3)@K;Acetyl:2H(3)@K;Oxidation@M	27	QE	0.521366	FALSE	Sequest HT	Sequest HT (B2)	B	2	Unambiguous	1	O75369	Filamin-B OS=Homo sapiens OX=9606 GN=FLNB PE=1 SV=2	O75369	Filamin-B OS=Homo sapiens OX=9606 GN=FLNB PE=1 SV=2	0	2	0.3744	0	1	1	713.895	1426.78	1426.78	0.77	0.00055	0/0	0	0	7120249	HCD	MS2	19.5389	32.141	87.1622	42048	42045	220621_E_502.raw	F9.2	1645	1	FALSE	L	S	F9	chymotrypsin	506432	796154	0.38879	0.61121	MG132	2ND	10	158	0	FALSE	0;9;11;12	400529	NA	NA	NA
High	[M].pkTISVRVTTM.[D]	HCD	2.77	0.00022	0.00062	0.451	0.44	1	Sequest HT (2)	2	661.885	0.08	87.1829	42060	42060	P26038	Acetyl:2H(3	PKTISVRVTTM	11	2	87.183	478756	11	N-Term(Acetyl:2H(3));K2(Acetyl:2H(3))	Acetyl:2H(3)@Any N-term;Acetyl:2H(3)@K	27	QE	0.521506	FALSE	Sequest HT	Sequest HT (B2)	B	2	Unambiguous	1	P26038	Moesin OS=Homo sapiens OX=9606 GN=MSN PE=1 SV=3	P26038	Moesin OS=Homo sapiens OX=9606 GN=MSN PE=1 SV=3	0	2	0.4404	0	1	1	661.885	1322.76	1322.76	0.08	5e-05	0/0	0	0	9955717	HCD	MS2	56.0134	9.039	87.1829	42060	42058	220621_E_502.raw	F9.2	957	1	FALSE	M	P	F9	chymotrypsin	2.25722e+06	4.21792e+06	0.348598	0.651402	MG132	2ND	10	158	0	FALSE	0;2	1385951	NA	NA	NA
High	[M].aLHVPkAPGFAQm.[L]	HCD	3.12	0.00045	0.0024	0.292	0.57	1	Sequest HT (2)	2	735.386	-0.11	87.3621	42172	42172	P50990	Acetyl	ALHVPKAPGFAQM	13	2	87.362	478757	13	N-Term(Acetyl);K6(Acetyl:2H(3));M13(Oxidation)	Acetyl@Any N-term;Acetyl:2H(3)@K;Oxidation@M	27	QE	0.522717	FALSE	Sequest HT	Sequest HT (B2)	B	2	Unambiguous	1	P50990	T-complex protein 1 subunit theta OS=Homo sapiens OX=9606 GN=CCT8 PE=1 SV=4	P50990	T-complex protein 1 subunit theta OS=Homo sapiens OX=9606 GN=CCT8 PE=1 SV=4	2	2	0.5737	0	1	1	735.386	1469.76	1469.76	-0.11	-8e-05	0/0	0	0	21375058	HCD	MS2	16.5195	5.386	87.3621	42172	42162	220621_E_502.raw	F9.2	2155	1	FALSE	M	A	F9	chymotrypsin	1.05642e+07	4469795	0.702688	0.297312	MG132	2ND	10	158	0	FALSE	0;6;13	3645448	NA	NA	NA
High	[-].mREIVHIQAGQcGNQIGTkF.[W]	HCD	6.09	3.3e-05	3.4e-06	1.6	0.69	1	Sequest HT (2)	2	1189.11	1.47	87.3953	42191	42191	Q9BUF5	Acetyl:2H(3	MREIVHIQAGQCGNQIGTKF	20	2	87.395	478758	20	N-Term(Acetyl:2H(3));C12(Carbamidomethyl);K19(Acetyl:2H(3))	Acetyl:2H(3)@Any N-term;Carbamidomethyl@C;Acetyl:2H(3)@K	27	QE	0.522941	FALSE	Sequest HT	Sequest HT (B2)	B	2	Unambiguous	1	Q9BUF5	Tubulin beta-6 chain OS=Homo sapiens OX=9606 GN=TUBB6 PE=1 SV=1	Q9BUF5	Tubulin beta-6 chain OS=Homo sapiens OX=9606 GN=TUBB6 PE=1 SV=1	1	2	0.6946	0	1	1	1189.11	2377.21	2377.2	1.47	0.00175	0/0	0	0	6.84307e+06	HCD	MS2	6.7073	38.174	87.3953	42191	42188	220621_E_502.raw	F9.2	2500	1	FALSE	NA	M	F9	chymotrypsin	2.50638e+06	552928	0.819263	0.180737	MG132	2ND	10	158	0	FALSE	0;12;19	344897	NA	NA	NA
High	[-].mREIVHIQAGQcGNQIGTkF.[W]	HCD	6.95	3.3e-05	3.2e-07	2.11	0.64	1	Sequest HT (2)	3	793.071	-1.9	87.4018	42196	42196	Q9BUF5	Acetyl:2H(3	MREIVHIQAGQCGNQIGTKF	20	3	87.402	478759	20	N-Term(Acetyl:2H(3));C12(Carbamidomethyl);K19(Acetyl:2H(3))	Acetyl:2H(3)@Any N-term;Carbamidomethyl@C;Acetyl:2H(3)@K	27	QE	0.522985	FALSE	Sequest HT	Sequest HT (B2)	B	2	Unambiguous	1	Q9BUF5	Tubulin beta-6 chain OS=Homo sapiens OX=9606 GN=TUBB6 PE=1 SV=1	Q9BUF5	Tubulin beta-6 chain OS=Homo sapiens OX=9606 GN=TUBB6 PE=1 SV=1	1	3	0.6432	0	1	1	793.071	2377.2	2377.2	-1.9	-0.0015	0/0	0	0	11119778	HCD	MS2	0	25.112	87.4018	42196	42188	220621_E_502.raw	F9.2	2532	1	FALSE	NA	M	F9	chymotrypsin	3.80093e+06	810155	0.824303	0.175697	MG132	2ND	10	158	0	FALSE	0;12;19	619966	NA	NA	NA
High	[-].mREIVHIQAGQcGNQIGTkF.[W]	HCD	5.63	3.3e-05	6.6e-06	1.45	0.6	1	Sequest HT (2)	3	793.072	-0.36	87.4264	42212	42212	Q9BUF5	Acetyl:2H(3	MREIVHIQAGQCGNQIGTKF	20	3	87.426	478760	20	N-Term(Acetyl:2H(3));C12(Carbamidomethyl);K19(Acetyl:2H(3))	Acetyl:2H(3)@Any N-term;Carbamidomethyl@C;Acetyl:2H(3)@K	27	QE	0.523151	FALSE	Sequest HT	Sequest HT (B2)	B	2	Unambiguous	1	Q9BUF5	Tubulin beta-6 chain OS=Homo sapiens OX=9606 GN=TUBB6 PE=1 SV=1	Q9BUF5	Tubulin beta-6 chain OS=Homo sapiens OX=9606 GN=TUBB6 PE=1 SV=1	1	3	0.5968	0	1	1	793.072	2377.2	2377.2	-0.36	-0.00028	0/0	0	0	11196300	HCD	MS2	37.8109	32.854	87.4264	42212	42201	220621_E_502.raw	F9.2	2524	1	FALSE	NA	M	F9	chymotrypsin	1.4798e+06	509557	0.743859	0.256141	MG132	2ND	10	158	0	FALSE	0;12;19	326029	NA	NA	NA
High	[W].iREkEkIL.[S]	HCD	1.9	0.00099	0.0056	0.216	0.06	1	Sequest HT (2)	2	582.371	-0.39	87.4386	42218	42218	Q01082	Acetyl:2H(3	IREKEKIL	8	2	87.439	478761	8	N-Term(Acetyl:2H(3));K4(Acetyl:2H(3));K6(Acetyl:2H(3))	Acetyl:2H(3)@Any N-term;Acetyl:2H(3)@K;Acetyl:2H(3)@K	27	QE	0.523234	FALSE	Sequest HT	Sequest HT (B2)	B	2	Unambiguous	1	Q01082	Spectrin beta chain, non-erythrocytic 1 OS=Homo sapiens OX=9606 GN=SPTBN1 PE=1 SV=2	Q01082	Spectrin beta chain, non-erythrocytic 1 OS=Homo sapiens OX=9606 GN=SPTBN1 PE=1 SV=2	0	2	0.0579	0	1	1	582.371	1163.73	1163.73	-0.39	-0.00023	0/0	0	0	3.03697e+06	HCD	MS2	18.2426	60.232	87.4386	42218	42214	220621_E_502.raw	F9.2	213	1	FALSE	W	I	F9	chymotrypsin	801774	300238	0.727555	0.272445	MG132	2ND	10	158	0	FALSE	0;4;6	371638	NA	NA	NA
High	[M].pkTISVRVTTM.[D]	HCD	1.62	0.001	0.0057	0.214	0.25	1	Sequest HT (2)	1	1322.76	0.26	87.4792	42243	42243	P26038	Acetyl:2H(3	PKTISVRVTTM	11	1	87.479	478762	11	N-Term(Acetyl:2H(3));K2(Acetyl:2H(3))	Acetyl:2H(3)@Any N-term;Acetyl:2H(3)@K	27	QE	0.523508	FALSE	Sequest HT	Sequest HT (B2)	B	2	Unambiguous	1	P26038	Moesin OS=Homo sapiens OX=9606 GN=MSN PE=1 SV=3	P26038	Moesin OS=Homo sapiens OX=9606 GN=MSN PE=1 SV=3	0	1	0.2531	0	1	1	1322.76	1322.76	1322.76	0.26	0.00034	0/0	0	0	5.29572e+06	HCD	MS2	0	53.834	87.4792	42243	42240	220621_E_502.raw	F9.2	956	1	FALSE	M	P	F9	chymotrypsin	227071	0	1	0	MG132	2ND	10	158	0	FALSE	0;2	93762.4	NA	NA	NA
High	[M].pVNGAHkDADLW.[S]	HCD	2.92	9.6e-05	0.00017	0.716	0.37	1	Sequest HT (2)	2	706.857	-0.83	87.5284	42273	42273	P34896	Acetyl:2H(3	PVNGAHKDADLW	12	2	87.528	478763	12	N-Term(Acetyl:2H(3));K7(Acetyl:2H(3))	Acetyl:2H(3)@Any N-term;Acetyl:2H(3)@K	27	QE	0.523841	FALSE	Sequest HT	Sequest HT (B2)	B	2	Unambiguous	1	P34896	Serine hydroxymethyltransferase, cytosolic OS=Homo sapiens OX=9606 GN=SHMT1 PE=1 SV=1	P34896	Serine hydroxymethyltransferase, cytosolic OS=Homo sapiens OX=9606 GN=SHMT1 PE=1 SV=1	1	2	0.3699	0	1	1	706.857	1412.71	1412.71	-0.83	-0.00059	0/0	0	0	2.85418e+06	HCD	MS2	13.697	51.176	87.5284	42273	42266	220621_E_502.raw	F9.2	2170	1	FALSE	M	P	F9	chymotrypsin	782120	253585	0.755157	0.244843	MG132	2ND	10	158	0	FALSE	0;7	254458	NA	NA	NA
High	[Y].INNLNEkIkkDEL.[K]	HCD	2.39	0.0002	0.00043	0.51	0.32	1	Sequest HT (2)	2	853.489	1.88	87.6109	42323	42323	P09012	NA	INNLNEKIKKDEL	13	2	87.611	478764	13	K7(Acetyl:2H(3));K9(Acetyl:2H(3));K10(Acetyl:2H(3))	Acetyl:2H(3)@K;Acetyl:2H(3)@K;Acetyl:2H(3)@K	27	QE	0.524398	FALSE	Sequest HT	Sequest HT (B2)	B	2	Unambiguous	1	P09012	U1 small nuclear ribonucleoprotein A OS=Homo sapiens OX=9606 GN=SNRPA PE=1 SV=3	P09012	U1 small nuclear ribonucleoprotein A OS=Homo sapiens OX=9606 GN=SNRPA PE=1 SV=3	1	2	0.3222	0	1	1	853.489	1705.97	1705.97	1.88	0.0016	0/0	0	0	4191676	HCD	MS2	33.254	39.447	87.6109	42323	42318	220621_E_502.raw	F9.2	1104	1	FALSE	Y	I	F9	chymotrypsin	674387	224358	0.750365	0.249635	MG132	2ND	10	158	0	FALSE	7;9;10	227776	NA	NA	NA
High	[Y].kNVNVQNF.[H]	HCD	1.56	0.0024	0.016	0.131	0.31	1	Sequest HT (2)	1	1052.57	0.78	87.6136	42325	42325	O43707	Acetyl:2H(3	KNVNVQNF	8	1	87.614	478765	8	N-Term(Acetyl:2H(3));K1(Acetyl:2H(3))	Acetyl:2H(3)@Any N-term;Acetyl:2H(3)@K	27	QE	0.524416	FALSE	Sequest HT	Sequest HT (B2)	B	2	Unambiguous	1	O43707	Alpha-actinin-4 OS=Homo sapiens OX=9606 GN=ACTN4 PE=1 SV=2	O43707	Alpha-actinin-4 OS=Homo sapiens OX=9606 GN=ACTN4 PE=1 SV=2	0	1	0.3141	0	1	1	1052.57	1052.57	1052.56	0.78	0.00082	0/0	0	0	3.10948e+06	HCD	MS2	0	51.703	87.6136	42325	42318	220621_E_502.raw	F9.2	1610	1	FALSE	Y	K	F9	chymotrypsin	745968	64865.2	0.920002	0.0799982	MG132	2ND	10	158	0	FALSE	0;1	313508	NA	NA	NA
High	[F].kDVESDSAkQF.[L]	HCD	1.32	0.00064	0.0032	0.265	0.24	1	Sequest HT (2)	2	694.849	0.93	87.6361	42339	42339	P07237	Acetyl:2H(3	KDVESDSAKQF	11	2	87.636	478766	11	N-Term(Acetyl:2H(3));K1(Acetyl:2H(3));K9(Acetyl:2H(3))	Acetyl:2H(3)@Any N-term;Acetyl:2H(3)@K;Acetyl:2H(3)@K	27	QE	0.524568	FALSE	Sequest HT	Sequest HT (B2)	B	2	Unambiguous	1	P07237	Protein disulfide-isomerase OS=Homo sapiens OX=9606 GN=P4HB PE=1 SV=3	P07237	Protein disulfide-isomerase OS=Homo sapiens OX=9606 GN=P4HB PE=1 SV=3	0	2	0.2424	0	1	1	694.849	1388.69	1388.69	0.93	0.00064	0/0	0	0	7.68903e+06	HCD	MS2	65.3662	9.815	87.6361	42339	42331	220621_E_502.raw	F9.2	2173	1	FALSE	F	K	F9	chymotrypsin	1.00512e+06	220547	0.820059	0.179941	MG132	2ND	10	158	0	FALSE	0;1;9	654561	NA	NA	NA
High	[M].aLHVPkAPGFAQm.[L]	HCD	2.34	0.0055	0.038	0.057	0.6	1	Sequest HT (2)	2	735.386	-0.16	87.6489	42346	42346	P50990	Acetyl	ALHVPKAPGFAQM	13	2	87.649	478767	13	N-Term(Acetyl);K6(Acetyl:2H(3));M13(Oxidation)	Acetyl@Any N-term;Acetyl:2H(3)@K;Oxidation@M	27	QE	0.524655	FALSE	Sequest HT	Sequest HT (B2)	B	2	Unambiguous	1	P50990	T-complex protein 1 subunit theta OS=Homo sapiens OX=9606 GN=CCT8 PE=1 SV=4	P50990	T-complex protein 1 subunit theta OS=Homo sapiens OX=9606 GN=CCT8 PE=1 SV=4	2	2	0.6026	0	1	1	735.386	1469.76	1469.76	-0.16	-0.00012	0/0	0	0	10926519	HCD	MS2	18.1902	6.388	87.6489	42346	42344	220621_E_502.raw	F9.2	2145	1	FALSE	M	A	F9	chymotrypsin	3.17841e+06	1.37322e+06	0.698301	0.301699	MG132	2ND	10	158	0	FALSE	0;6;13	1074379	NA	NA	NA
High	[F].NELVkSRAAkVIkTL.[T]	HCD	2.76	0.00011	0.00019	0.679	0.58	1	Sequest HT (2)	2	903.067	3.83	87.6719	42361	42361	P61764	NA	NELVKSRAAKVIKTL	15	2	87.672	478768	15	K5(Acetyl:2H(3));K10(Acetyl:2H(3));K13(Acetyl:2H(3))	Acetyl:2H(3)@K;Acetyl:2H(3)@K;Acetyl:2H(3)@K	27	QE	0.52481	FALSE	Sequest HT	Sequest HT (B2)	B	2	Unambiguous	1	P61764	Syntaxin-binding protein 1 OS=Homo sapiens OX=9606 GN=STXBP1 PE=1 SV=1	P61764	Syntaxin-binding protein 1 OS=Homo sapiens OX=9606 GN=STXBP1 PE=1 SV=1	1	2	0.5833	0	1	1	903.067	1805.13	1805.12	3.83	0.00346	0/0	0	0	2.95716e+06	HCD	MS2	35.996	46.634	87.6719	42361	42357	220621_E_502.raw	F9.2	79	1	FALSE	F	N	F9	chymotrypsin	608624	131116	0.822754	0.177246	MG132	2ND	10	158	0	FALSE	5;10;13	125196	NA	NA	NA
High	[M].pkTISVRVTTM.[D]	HCD	3.2	0.00016	0.00035	0.552	0.53	1	Sequest HT (2)	2	661.886	1.42	87.7076	42382	42382	P26038	Acetyl:2H(3	PKTISVRVTTM	11	2	87.708	478769	11	N-Term(Acetyl:2H(3));K2(Acetyl:2H(3))	Acetyl:2H(3)@Any N-term;Acetyl:2H(3)@K	27	QE	0.525051	FALSE	Sequest HT	Sequest HT (B2)	B	2	Unambiguous	1	P26038	Moesin OS=Homo sapiens OX=9606 GN=MSN PE=1 SV=3	P26038	Moesin OS=Homo sapiens OX=9606 GN=MSN PE=1 SV=3	0	0	0.5281	0	1	1	661.886	1322.76	1322.76	1.42	0.00094	0/0	0	0	12893844	HCD	MS2	44.1847	9.573	87.7076	42382	42370	220621_E_502.raw	F9.2	901	1	FALSE	M	P	F9	chymotrypsin	2492064	4.62816e+06	0.349998	0.650002	MG132	2ND	10	158	0	FALSE	0;2	1542729	NA	NA	NA
High	[L].SGIPPAPRGVPQIEVTF.[D]	HCD	3.04	0.00036	0.0012	0.361	0.37	1	Sequest HT (2)	2	882.988	2.73	87.7498	42407	42407	P17066; P0DMV9	NA	SGIPPAPRGVPQIEVTF	17	2	87.75	478770	17		NA	27	QE	0.525336	FALSE	Sequest HT	Sequest HT (B2)	B	2	Unambiguous	2	P17066; P0DMV9	Heat shock 70 kDa protein 6 OS=Homo sapiens OX=9606 GN=HSPA6 PE=1 SV=2;Heat shock 70 kDa protein 1B OS=Homo sapiens OX=9606 GN=HSPA1B PE=1 SV=1	P17066; P0DMV9	Heat shock 70 kDa protein 6 OS=Homo sapiens OX=9606 GN=HSPA6 PE=1 SV=2; Heat shock 70 kDa protein 1B OS=Homo sapiens OX=9606 GN=HSPA1B PE=1 SV=1	0	2	0.3717	0	1	1	882.988	1764.97	1764.96	2.73	0.00241	0/0	0	0	2.62147e+06	HCD	MS2	22.6606	51.874	87.7498	42407	42396	220621_E_502.raw	F9.2	1612	2	FALSE	L	S	F9	chymotrypsin	330919	525889	0.386223	0.613777	MG132	2ND	10	158	0	FALSE	NA	91599.6	NA	NA	NA
High	[M].vGmGQkDSYVGDEAQSkRGIL.[T]	HCD	5.25	3.3e-05	2.1e-05	1.2	0.69	1	Sequest HT (2)	2	1195.1	0.41	87.8479	42464	42464	P63267; P60709; P62736; P68133; P68032; P63261	Acetyl:2H(3	VGMGQKDSYVGDEAQSKRGIL	21	2	87.848	478771	21	N-Term(Acetyl:2H(3));M3(Oxidation);K6(Acetyl:2H(3));K17(Acetyl:2H(3))	Acetyl:2H(3)@Any N-term;Oxidation@M;Acetyl:2H(3)@K;Acetyl:2H(3)@K	27	QE	0.525999	FALSE	Sequest HT	Sequest HT (B2)	B	2	Unambiguous	6	P63267; P60709; P68133; P63261	Actin, gamma-enteric smooth muscle OS=Homo sapiens OX=9606 GN=ACTG2 PE=1 SV=1;Actin, cytoplasmic 1 OS=Homo sapiens OX=9606 GN=ACTB PE=1 SV=1;Actin, alpha skeletal muscle OS=Homo sapiens OX=9606 GN=ACTA1 PE=1 SV=1;Actin, cytoplasmic 2 OS=Homo sapiens OX=9606 GN=ACTG1 PE=1 SV=1	P63267; P60709; P62736; P68133; P68032; P63261	Actin, gamma-enteric smooth muscle OS=Homo sapiens OX=9606 GN=ACTG2 PE=1 SV=1; Actin, cytoplasmic 1 OS=Homo sapiens OX=9606 GN=ACTB PE=1 SV=1; Actin, aortic smooth muscle OS=Homo sapiens OX=9606 GN=ACTA2 PE=1 SV=1; Actin, alpha skeletal muscle OS=Homo sapiens OX=9606 GN=ACTA1 PE=1 SV=1; Actin, alpha cardiac muscle 1 OS=Homo sapiens OX=9606 GN=ACTC1 PE=1 SV=1; Actin, cytoplasmic 2 OS=Homo sapiens OX=9606 GN=ACTG1 PE=1 SV=1	2	2	0.6933	0	1	1	1195.1	2389.2	2389.2	0.41	0.00049	0/0	0	0	5596444	HCD	MS2	0	40.707	87.8479	42464	42461	220621_E_502.raw	F9.2	2499	4	FALSE	M	V	F9	chymotrypsin	570470	3.45074e+06	0.141865	0.858135	MG132	2ND	10	158	0	FALSE	0;3;6;17	793577	NA	NA	NA
High	[M].vGmGQkDSYVGDEAQSkRGIL.[T]	HCD	5.57	7.6e-05	0.00014	0.764	0.59	1	Sequest HT (2)	3	797.071	-1.35	87.8661	42475	42475	P63267; P60709; P62736; P68133; P68032; P63261	Acetyl:2H(3	VGMGQKDSYVGDEAQSKRGIL	21	3	87.866	478772	21	N-Term(Acetyl:2H(3));M3(Oxidation);K6(Acetyl:2H(3));K17(Acetyl:2H(3))	Acetyl:2H(3)@Any N-term;Oxidation@M;Acetyl:2H(3)@K;Acetyl:2H(3)@K	27	QE	0.526122	FALSE	Sequest HT	Sequest HT (B2)	B	2	Unambiguous	6	P63267; P60709; P68133; P63261	Actin, gamma-enteric smooth muscle OS=Homo sapiens OX=9606 GN=ACTG2 PE=1 SV=1;Actin, cytoplasmic 1 OS=Homo sapiens OX=9606 GN=ACTB PE=1 SV=1;Actin, alpha skeletal muscle OS=Homo sapiens OX=9606 GN=ACTA1 PE=1 SV=1;Actin, cytoplasmic 2 OS=Homo sapiens OX=9606 GN=ACTG1 PE=1 SV=1	P63267; P60709; P62736; P68133; P68032; P63261	Actin, gamma-enteric smooth muscle OS=Homo sapiens OX=9606 GN=ACTG2 PE=1 SV=1; Actin, cytoplasmic 1 OS=Homo sapiens OX=9606 GN=ACTB PE=1 SV=1; Actin, aortic smooth muscle OS=Homo sapiens OX=9606 GN=ACTA2 PE=1 SV=1; Actin, alpha skeletal muscle OS=Homo sapiens OX=9606 GN=ACTA1 PE=1 SV=1; Actin, alpha cardiac muscle 1 OS=Homo sapiens OX=9606 GN=ACTC1 PE=1 SV=1; Actin, cytoplasmic 2 OS=Homo sapiens OX=9606 GN=ACTG1 PE=1 SV=1	2	3	0.5889	0	1	1	797.071	2389.2	2389.2	-1.35	-0.00108	0/0	0	0	15826646	HCD	MS2	1.73816	20.195	87.8661	42475	42474	220621_E_502.raw	F9.2	2533	4	FALSE	M	V	F9	chymotrypsin	1.23009e+06	4.04805e+06	0.233054	0.766946	MG132	2ND	10	158	0	FALSE	0;3;6;17	931364	NA	NA	NA
High	[M].aETDPkTVQDL.[T]	HCD	1.5	0.00029	0.00091	0.398	0.43	1	Sequest HT (2)	1	1303.65	4.65	87.8991	42497	42497	O75506	Acetyl	AETDPKTVQDL	11	1	87.899	478773	11	N-Term(Acetyl);K6(Acetyl:2H(3))	Acetyl@Any N-term;Acetyl:2H(3)@K	27	QE	0.526345	FALSE	Sequest HT	Sequest HT (B2)	B	2	Unambiguous	1	O75506	Heat shock factor-binding protein 1 OS=Homo sapiens OX=9606 GN=HSBP1 PE=1 SV=1	O75506	Heat shock factor-binding protein 1 OS=Homo sapiens OX=9606 GN=HSBP1 PE=1 SV=1	0	1	0.4333	0	1	1	1303.65	1303.65	1303.65	4.65	0.00606	0/0	0	0	3065231	HCD	MS2	0	75.527	87.8991	42497	42487	220621_E_502.raw	F9.2	2018	1	FALSE	M	A	F9	chymotrypsin	133447	85554.7	0.609342	0.390658	MG132	2ND	10	158	0	FALSE	0;6	55095.2	NA	NA	NA
High	[L].tEDEMGHPEIGDAIARL.[K]	HCD	3.47	3.3e-05	9.8e-06	1.37	0.63	1	Sequest HT (2)	2	949.954	0.45	87.9164	42507	42507	P14324	Acetyl:2H(3	TEDEMGHPEIGDAIARL	17	2	87.916	478774	17	N-Term(Acetyl:2H(3))	Acetyl:2H(3)@Any N-term	27	QE	0.526462	FALSE	Sequest HT	Sequest HT (B2)	B	2	Unambiguous	1	P14324	Farnesyl pyrophosphate synthase OS=Homo sapiens OX=9606 GN=FDPS PE=1 SV=4	P14324	Farnesyl pyrophosphate synthase OS=Homo sapiens OX=9606 GN=FDPS PE=1 SV=4	1	2	0.6311	0	1	1	949.954	1898.9	1898.9	0.45	0.00042	0/0	0	0	2.63971e+06	HCD	MS2	30.6692	49.064	87.9164	42507	42500	220621_E_502.raw	F9.2	2052	1	FALSE	L	T	F9	chymotrypsin	442428	1.21143e+06	0.267514	0.732486	MG132	2ND	10	158	0	FALSE	0	601001	NA	NA	NA
High	[M].dLDQGGEALAPRQVL.[D]	HCD	3.84	5.1e-05	7.9e-05	0.897	0.53	1	Sequest HT (2)	2	813.928	-1.76	87.9532	42529	42529	O75643	Acetyl:2H(3	DLDQGGEALAPRQVL	15	2	87.953	478775	15	N-Term(Acetyl:2H(3))	Acetyl:2H(3)@Any N-term	27	QE	0.526711	FALSE	Sequest HT	Sequest HT (B2)	B	2	Unambiguous	1	O75643	U5 small nuclear ribonucleoprotein 200 kDa helicase OS=Homo sapiens OX=9606 GN=SNRNP200 PE=1 SV=2	O75643	U5 small nuclear ribonucleoprotein 200 kDa helicase OS=Homo sapiens OX=9606 GN=SNRNP200 PE=1 SV=2	2	2	0.526	0	1	1	813.928	1626.85	1626.85	-1.76	-0.00143	0/0	0	0	4403625	HCD	MS2	20.2884	42.563	87.9532	42529	42526	220621_E_502.raw	F9.2	2282	1	FALSE	M	D	F9	chymotrypsin	540344	1.42308e+06	0.275205	0.724795	MG132	2ND	10	158	0	FALSE	0	488994	NA	NA	NA
High	[M].aEYDLTTRIAHF.[L]	HCD	3.65	0.00016	0.00036	0.546	0.61	1	Sequest HT (2)	2	739.866	-2.37	88.0053	42562	42562	P60228	Acetyl	AEYDLTTRIAHF	12	2	88.005	478776	12	N-Term(Acetyl)	Acetyl@Any N-term	27	QE	0.527063	FALSE	Sequest HT	Sequest HT (B2)	B	2	Unambiguous	1	P60228	Eukaryotic translation initiation factor 3 subunit E OS=Homo sapiens OX=9606 GN=EIF3E PE=1 SV=1	P60228	Eukaryotic translation initiation factor 3 subunit E OS=Homo sapiens OX=9606 GN=EIF3E PE=1 SV=1	2	2	0.6082	0	1	1	739.866	1478.72	1478.73	-2.37	-0.00175	0/0	0	0	1.60585e+06	HCD	MS2	36.8642	54.561	88.0053	42562	42552	220621_E_502.raw	F9.2	2087	1	FALSE	M	A	F9	chymotrypsin	418276	659374	0.388137	0.611863	MG132	2ND	10	158	0	FALSE	0	116067	NA	NA	NA
High	[W].cQRkTAPYRNVNIQNF.[H]	HCD	2.67	0.00042	0.0019	0.315	0.36	1	Sequest HT (2)	2	1027.52	-6.43	88.0432	42585	42585	P35609	NA	CQRKTAPYRNVNIQNF	16	2	88.043	478777	16	C1(Carbamidomethyl);K4(Acetyl:2H(3))	Carbamidomethyl@C;Acetyl:2H(3)@K	27	QE	0.527319	FALSE	Sequest HT	Sequest HT (B2)	B	2	Unambiguous	1	P35609	Alpha-actinin-2 OS=Homo sapiens OX=9606 GN=ACTN2 PE=1 SV=1	P35609	Alpha-actinin-2 OS=Homo sapiens OX=9606 GN=ACTN2 PE=1 SV=1	1	2	0.3558	0	1	1	1027.52	2054.03	2054.04	-6.43	-0.0066	0/0	0	0	3.56326e+06	HCD	MS2	0	51.877	88.0432	42585	42578	220621_E_502.raw	F9.2	2617	1	FALSE	W	C	F9	chymotrypsin	517652	145269	0.780866	0.219134	MG132	2ND	10	158	0	FALSE	1;4	101923	NA	NA	NA
High	[-].mREIVHLQAGQcGNQIGAkF.[W]	HCD	5.67	3.3e-05	1.1e-06	1.84	0	1	Sequest HT (2)	2	1174.1	-2.98	88.1479	42646	42646	P04350; P68371	Acetyl:2H(3	MREIVHLQAGQCGNQIGAKF	20	2	88.148	478778	20	N-Term(Acetyl:2H(3));C12(Carbamidomethyl);K19(Acetyl:2H(3))	Acetyl:2H(3)@Any N-term;Carbamidomethyl@C;Acetyl:2H(3)@K	27	QE	0.528026	FALSE	Sequest HT	Sequest HT (B2)	B	2	Unambiguous	2	P04350; P68371	Tubulin beta-4A chain OS=Homo sapiens OX=9606 GN=TUBB4A PE=1 SV=2;Tubulin beta-4B chain OS=Homo sapiens OX=9606 GN=TUBB4B PE=1 SV=1	P04350; P68371	Tubulin beta-4A chain OS=Homo sapiens OX=9606 GN=TUBB4A PE=1 SV=2; Tubulin beta-4B chain OS=Homo sapiens OX=9606 GN=TUBB4B PE=1 SV=1	2	2	0	0	1	1	1174.1	2347.18	2347.19	-2.98	-0.0035	0/0	0	0	4577959	HCD	MS2	0	48.343	88.1479	42646	42643	220621_E_502.raw	F9.2	2584	2	FALSE	NA	M	F9	chymotrypsin	2.41742e+06	448843	0.843405	0.156595	MG132	2ND	10	158	0	FALSE	0;12;19	297906	NA	NA	NA
High	[L].tVSVIDDRLkEkm.[V]	HCD	4.49	5.1e-05	7.8e-05	0.899	0.52	1	Sequest HT (2)	2	842.962	1.61	88.1535	42650	42650	P61421	Acetyl:2H(3	TVSVIDDRLKEKM	13	2	88.153	478779	13	N-Term(Acetyl:2H(3));K10(Acetyl:2H(3));K12(Acetyl:2H(3));M13(Oxidation)	Acetyl:2H(3)@Any N-term;Acetyl:2H(3)@K;Acetyl:2H(3)@K;Oxidation@M	27	QE	0.528064	FALSE	Sequest HT	Sequest HT (B2)	B	2	Unambiguous	1	P61421	V-type proton ATPase subunit d 1 OS=Homo sapiens OX=9606 GN=ATP6V0D1 PE=1 SV=1	P61421	V-type proton ATPase subunit d 1 OS=Homo sapiens OX=9606 GN=ATP6V0D1 PE=1 SV=1	1	2	0.5167	0	1	1	842.962	1684.92	1684.91	1.61	0.00136	0/0	0	0	4732371	HCD	MS2	24.5459	34.664	88.1535	42650	42643	220621_E_502.raw	F9.2	1898	1	FALSE	L	T	F9	chymotrypsin	595461	1.0783e+06	0.355763	0.644237	MG132	2ND	10	158	0	FALSE	0;10;12;13	231716	NA	NA	NA
High	[M].sLVIRNL.[Q]	HCD	1.96	0.0025	0.017	0.124	0.07	1	Sequest HT (2)	2	428.766	0.01	88.2375	42700	42700	P58557	Acetyl	SLVIRNL	7	2	88.238	478780	7	N-Term(Acetyl)	Acetyl@Any N-term	27	QE	0.528632	FALSE	Sequest HT	Sequest HT (B2)	B	2	Unambiguous	1	P58557	Endoribonuclease YbeY OS=Homo sapiens OX=9606 GN=YBEY PE=1 SV=2	P58557	Endoribonuclease YbeY OS=Homo sapiens OX=9606 GN=YBEY PE=1 SV=2	1	2	0.0714	0	1	1	428.766	856.525	856.525	0.01	0	0/0	0	0	4.87828e+06	HCD	MS2	35.5515	16.058	88.2375	42700	42695	220621_E_502.raw	F9.2	472	1	FALSE	M	S	F9	chymotrypsin	494262	3.26158e+06	0.131598	0.868402	MG132	2ND	10	158	0	FALSE	0	1701593	NA	NA	NA
High	[M].aAAEEEPkPkkL.[K]	HCD	2.22	0.00022	0.00057	0.464	0.53	1	Sequest HT (2)	2	744.417	-2.4	88.267	42719	42719	P55263	Acetyl	AAAEEEPKPKKL	12	2	88.267	478781	12	N-Term(Acetyl);K8(Acetyl:2H(3));K10(Acetyl:2H(3));K11(Acetyl:2H(3))	Acetyl@Any N-term;Acetyl:2H(3)@K;Acetyl:2H(3)@K;Acetyl:2H(3)@K	27	QE	0.528831	FALSE	Sequest HT	Sequest HT (B2)	B	2	Unambiguous	1	P55263	Adenosine kinase OS=Homo sapiens OX=9606 GN=ADK PE=1 SV=2	P55263	Adenosine kinase OS=Homo sapiens OX=9606 GN=ADK PE=1 SV=2	0	2	0.527	0	1	1	744.417	1487.83	1487.83	-2.4	-0.00179	0/0	0	0	11374118	HCD	MS2	25.2244	5.271	88.267	42719	42708	220621_E_502.raw	F9.2	1552	1	FALSE	M	A	F9	chymotrypsin	4.63427e+06	4.30412e+06	0.518468	0.481532	MG132	2ND	10	158	0	FALSE	0;8;10;11	2283537	NA	NA	NA
High	[L].SGIPPAPRGVPQIEVTF.[D]	HCD	3.51	0.00039	0.0016	0.333	0.52	1	Sequest HT (2)	2	882.988	2.43	88.2747	42722	42722	P17066; P0DMV9	NA	SGIPPAPRGVPQIEVTF	17	2	88.275	478782	17		NA	27	QE	0.528883	FALSE	Sequest HT	Sequest HT (B2)	B	2	Unambiguous	2	P17066; P0DMV9	Heat shock 70 kDa protein 6 OS=Homo sapiens OX=9606 GN=HSPA6 PE=1 SV=2;Heat shock 70 kDa protein 1B OS=Homo sapiens OX=9606 GN=HSPA1B PE=1 SV=1	P17066; P0DMV9	Heat shock 70 kDa protein 6 OS=Homo sapiens OX=9606 GN=HSPA6 PE=1 SV=2; Heat shock 70 kDa protein 1B OS=Homo sapiens OX=9606 GN=HSPA1B PE=1 SV=1	0	2	0.5157	0	1	1	882.988	1764.97	1764.96	2.43	0.00215	0/0	0	0	3.40899e+06	HCD	MS2	0	39.546	88.2747	42722	42721	220621_E_502.raw	F9.2	1625	2	FALSE	L	S	F9	chymotrypsin	440410	454008	0.492399	0.507601	MG132	2ND	10	158	0	FALSE	NA	109903	NA	NA	NA
High	[L].DLmEPEQAVDL.[T]	HCD	2.13	0.0022	0.015	0.137	0.45	1	Sequest HT (2)	2	638.292	-1.02	88.3435	42766	42766	P12956	NA	DLMEPEQAVDL	11	2	88.344	478783	11	M3(Oxidation)	Oxidation@M	27	QE	0.529348	FALSE	Sequest HT	Sequest HT (B2)	B	2	Unambiguous	1	P12956	X-ray repair cross-complementing protein 6 OS=Homo sapiens OX=9606 GN=XRCC6 PE=1 SV=2	P12956	X-ray repair cross-complementing protein 6 OS=Homo sapiens OX=9606 GN=XRCC6 PE=1 SV=2	2	2	0.446	0	1	1	638.292	1275.58	1275.58	-1.02	-0.00065	0/0	0	0	2.73313e+06	HCD	MS2	19.1724	54.433	88.3435	42766	42760	220621_E_502.raw	F9.2	1229	1	FALSE	L	D	F9	chymotrypsin	380982	429568	0.470029	0.529971	MG132	2ND	10	158	0	FALSE	3	227601	NA	NA	NA
High	[-].mREIVHLQAGQcGNQIGAkF.[W]	HCD	4.74	3.3e-05	5.3e-05	0.988	0	1	Sequest HT (2)	4	587.553	-0.53	88.3887	42795	42795	P04350; P68371	Acetyl:2H(3	MREIVHLQAGQCGNQIGAKF	20	4	88.389	478784	20	N-Term(Acetyl:2H(3));C12(Carbamidomethyl);K19(Acetyl:2H(3))	Acetyl:2H(3)@Any N-term;Carbamidomethyl@C;Acetyl:2H(3)@K	27	QE	0.529653	FALSE	Sequest HT	Sequest HT (B2)	B	2	Unambiguous	2	P04350; P68371	Tubulin beta-4A chain OS=Homo sapiens OX=9606 GN=TUBB4A PE=1 SV=2;Tubulin beta-4B chain OS=Homo sapiens OX=9606 GN=TUBB4B PE=1 SV=1	P04350; P68371	Tubulin beta-4A chain OS=Homo sapiens OX=9606 GN=TUBB4A PE=1 SV=2; Tubulin beta-4B chain OS=Homo sapiens OX=9606 GN=TUBB4B PE=1 SV=1	2	4	0	0	1	1	587.553	2347.19	2347.19	-0.53	-0.00031	0/0	0	0	6949728	HCD	MS2	67.9504	36.835	88.3887	42795	42786	220621_E_502.raw	F9.2	2629	2	FALSE	NA	M	F9	chymotrypsin	1.91564e+06	290233	0.868427	0.131573	MG132	2ND	10	158	0	FALSE	0;12;19	243658	NA	NA	NA
High	[L].ecIREIkERVGTSkVL.[V]	HCD	2.58	0.00039	0.0017	0.323	0.44	1	Sequest HT (2)	2	995.054	-2.84	88.3899	42796	42796	P49915	Glu->pyro-Glu	ECIREIKERVGTSKVL	16	2	88.39	478785	16	N-Term(Glu->pyro-Glu);C2(Carbamidomethyl);K7(Acetyl:2H(3));K14(Acetyl:2H(3))	Glu->pyro-Glu@E^Any N-term;Carbamidomethyl@C;Acetyl:2H(3)@K;Acetyl:2H(3)@K	27	QE	0.529661	FALSE	Sequest HT	Sequest HT (B2)	B	2	Unambiguous	1	P49915	GMP synthase [glutamine-hydrolyzing] OS=Homo sapiens OX=9606 GN=GMPS PE=1 SV=1	P49915	GMP synthase [glutamine-hydrolyzing] OS=Homo sapiens OX=9606 GN=GMPS PE=1 SV=1	0	2	0.4419	0	1	1	995.054	1989.1	1989.11	-2.84	-0.00282	0/0	0	0	5.19002e+06	HCD	MS2	0	36.298	88.3899	42796	42786	220621_E_502.raw	F9.2	1539	1	FALSE	L	E	F9	chymotrypsin	155142	66615.1	0.699603	0.300397	MG132	2ND	10	158	0	FALSE	0;2;7;14	66615.1	NA	NA	NA
High	[L].TGIPPAPRGVPQIEVTF.[DE]	HCD	2.27	0.0026	0.018	0.123	0.32	1	Sequest HT (2)	2	889.995	1.73	88.4403	42826	42826	P54652; P11142; P11021; P34931	NA	TGIPPAPRGVPQIEVTF	17	2	88.44	478786	17		NA	27	QE	0.530002	FALSE	Sequest HT	Sequest HT (B2)	B	2	Unambiguous	4	P54652; P11142; P11021; P34931	Heat shock-related 70 kDa protein 2 OS=Homo sapiens OX=9606 GN=HSPA2 PE=1 SV=1;Heat shock cognate 71 kDa protein OS=Homo sapiens OX=9606 GN=HSPA8 PE=1 SV=1;Endoplasmic reticulum chaperone BiP OS=Homo sapiens OX=9606 GN=HSPA5 PE=1 SV=2;Heat shock 70 kDa protein 1-like OS=Homo sapiens OX=9606 GN=HSPA1L PE=1 SV=2	P54652; P11142; P11021; P34931	Heat shock-related 70 kDa protein 2 OS=Homo sapiens OX=9606 GN=HSPA2 PE=1 SV=1; Heat shock cognate 71 kDa protein OS=Homo sapiens OX=9606 GN=HSPA8 PE=1 SV=1; Endoplasmic reticulum chaperone BiP OS=Homo sapiens OX=9606 GN=HSPA5 PE=1 SV=2; Heat shock 70 kDa protein 1-like OS=Homo sapiens OX=9606 GN=HSPA1L PE=1 SV=2	0	2	0.3216	0	1	1	889.995	1778.98	1778.98	1.73	0.00154	0/0	0	0	7.84454e+06	HCD	MS2	0	25.288	88.4403	42826	42825	220621_E_502.raw	F9.2	1595	4	FALSE	L	T	F9	chymotrypsin	897957	584858	0.605576	0.394424	MG132	2ND	10	158	0	FALSE	NA	349468	NA	NA	NA
High	[L].sREPTVDISPDTVGTL.[S]	HCD	3.83	8.9e-05	0.00015	0.746	0.55	1	Sequest HT (2)	2	866.444	-1.6	88.4441	42829	42829	Q8WUM4	Acetyl:2H(3	SREPTVDISPDTVGTL	16	2	88.444	478787	16	N-Term(Acetyl:2H(3))	Acetyl:2H(3)@Any N-term	27	QE	0.530028	FALSE	Sequest HT	Sequest HT (B2)	B	2	Unambiguous	1	Q8WUM4	Programmed cell death 6-interacting protein OS=Homo sapiens OX=9606 GN=PDCD6IP PE=1 SV=1	Q8WUM4	Programmed cell death 6-interacting protein OS=Homo sapiens OX=9606 GN=PDCD6IP PE=1 SV=1	0	2	0.5535	0	1	1	866.444	1731.88	1731.88	-1.6	-0.00138	0/0	0	0	3.18624e+06	HCD	MS2	0	40.947	88.4441	42829	42825	220621_E_502.raw	F9.2	2363	1	FALSE	L	S	F9	chymotrypsin	933359	187134	0.83299	0.16701	MG132	2ND	10	158	0	FALSE	0	249033	NA	NA	NA
High	[M].vGmGQkDSYVGDEAQSkRGIL.[T]	HCD	4.81	8.9e-05	0.00014	0.75	0.57	1	Sequest HT (2)	3	797.071	-1.37	88.4646	42842	42842	P63267; P60709; P62736; P68133; P68032; P63261	Acetyl:2H(3	VGMGQKDSYVGDEAQSKRGIL	21	3	88.465	478788	21	N-Term(Acetyl:2H(3));M3(Oxidation);K6(Acetyl:2H(3));K17(Acetyl:2H(3))	Acetyl:2H(3)@Any N-term;Oxidation@M;Acetyl:2H(3)@K;Acetyl:2H(3)@K	27	QE	0.530166	FALSE	Sequest HT	Sequest HT (B2)	B	2	Unambiguous	6	P63267; P60709; P68133; P63261	Actin, gamma-enteric smooth muscle OS=Homo sapiens OX=9606 GN=ACTG2 PE=1 SV=1;Actin, cytoplasmic 1 OS=Homo sapiens OX=9606 GN=ACTB PE=1 SV=1;Actin, alpha skeletal muscle OS=Homo sapiens OX=9606 GN=ACTA1 PE=1 SV=1;Actin, cytoplasmic 2 OS=Homo sapiens OX=9606 GN=ACTG1 PE=1 SV=1	P63267; P60709; P62736; P68133; P68032; P63261	Actin, gamma-enteric smooth muscle OS=Homo sapiens OX=9606 GN=ACTG2 PE=1 SV=1; Actin, cytoplasmic 1 OS=Homo sapiens OX=9606 GN=ACTB PE=1 SV=1; Actin, aortic smooth muscle OS=Homo sapiens OX=9606 GN=ACTA2 PE=1 SV=1; Actin, alpha skeletal muscle OS=Homo sapiens OX=9606 GN=ACTA1 PE=1 SV=1; Actin, alpha cardiac muscle 1 OS=Homo sapiens OX=9606 GN=ACTC1 PE=1 SV=1; Actin, cytoplasmic 2 OS=Homo sapiens OX=9606 GN=ACTG1 PE=1 SV=1	2	3	0.5676	0	1	1	797.071	2389.2	2389.2	-1.37	-0.00109	0/0	0	0	7.97704e+06	HCD	MS2	0	30.506	88.4646	42842	42838	220621_E_502.raw	F9.2	2530	4	FALSE	M	V	F9	chymotrypsin	688927	1.95055e+06	0.261009	0.738991	MG132	2ND	10	158	0	FALSE	0;3;6;17	457658	NA	NA	NA
High	[M].vGmGQkDSYVGDEAQSkRGIL.[T]	HCD	5.36	3.3e-05	3.5e-06	1.59	0.69	1	Sequest HT (2)	2	1195.1	-0.34	88.4697	42846	42846	P63267; P60709; P62736; P68133; P68032; P63261	Acetyl:2H(3	VGMGQKDSYVGDEAQSKRGIL	21	2	88.47	478789	21	N-Term(Acetyl:2H(3));M3(Oxidation);K6(Acetyl:2H(3));K17(Acetyl:2H(3))	Acetyl:2H(3)@Any N-term;Oxidation@M;Acetyl:2H(3)@K;Acetyl:2H(3)@K	27	QE	0.530201	FALSE	Sequest HT	Sequest HT (B2)	B	2	Unambiguous	6	P63267; P60709; P68133; P63261	Actin, gamma-enteric smooth muscle OS=Homo sapiens OX=9606 GN=ACTG2 PE=1 SV=1;Actin, cytoplasmic 1 OS=Homo sapiens OX=9606 GN=ACTB PE=1 SV=1;Actin, alpha skeletal muscle OS=Homo sapiens OX=9606 GN=ACTA1 PE=1 SV=1;Actin, cytoplasmic 2 OS=Homo sapiens OX=9606 GN=ACTG1 PE=1 SV=1	P63267; P60709; P62736; P68133; P68032; P63261	Actin, gamma-enteric smooth muscle OS=Homo sapiens OX=9606 GN=ACTG2 PE=1 SV=1; Actin, cytoplasmic 1 OS=Homo sapiens OX=9606 GN=ACTB PE=1 SV=1; Actin, aortic smooth muscle OS=Homo sapiens OX=9606 GN=ACTA2 PE=1 SV=1; Actin, alpha skeletal muscle OS=Homo sapiens OX=9606 GN=ACTA1 PE=1 SV=1; Actin, alpha cardiac muscle 1 OS=Homo sapiens OX=9606 GN=ACTC1 PE=1 SV=1; Actin, cytoplasmic 2 OS=Homo sapiens OX=9606 GN=ACTG1 PE=1 SV=1	2	2	0.6922	0	1	1	1195.1	2389.2	2389.2	-0.34	-0.00041	0/0	0	0	5884319	HCD	MS2	0	44.497	88.4697	42846	42838	220621_E_502.raw	F9.2	2519	4	FALSE	M	V	F9	chymotrypsin	474634	2.93535e+06	0.139189	0.860811	MG132	2ND	10	158	0	FALSE	0;3;6;17	726099	NA	NA	NA
High	[-].mREIVHIQAGQcGNQIGAkF.[W]	HCD	6.36	3.3e-05	4.2e-07	2.05	0	1	Sequest HT (2)	3	783.067	-1.92	88.4812	42852	42852	Q13885; Q13509; P07437; Q9BVA1	Acetyl:2H(3	MREIVHIQAGQCGNQIGAKF	20	3	88.481	478790	20	N-Term(Acetyl:2H(3));C12(Carbamidomethyl);K19(Acetyl:2H(3))	Acetyl:2H(3)@Any N-term;Carbamidomethyl@C;Acetyl:2H(3)@K	27	QE	0.530278	FALSE	Sequest HT	Sequest HT (B2)	B	2	Unambiguous	4	Q13509; P07437; Q9BVA1	Tubulin beta-3 chain OS=Homo sapiens OX=9606 GN=TUBB3 PE=1 SV=2;Tubulin beta chain OS=Homo sapiens OX=9606 GN=TUBB PE=1 SV=2;Tubulin beta-2B chain OS=Homo sapiens OX=9606 GN=TUBB2B PE=1 SV=1	Q13885; Q13509; P07437; Q9BVA1	Tubulin beta-2A chain OS=Homo sapiens OX=9606 GN=TUBB2A PE=1 SV=1; Tubulin beta-3 chain OS=Homo sapiens OX=9606 GN=TUBB3 PE=1 SV=2; Tubulin beta chain OS=Homo sapiens OX=9606 GN=TUBB PE=1 SV=2; Tubulin beta-2B chain OS=Homo sapiens OX=9606 GN=TUBB2B PE=1 SV=1	1	3	0	0	1	1	783.067	2347.19	2347.19	-1.92	-0.0015	0/0	0	0	86823968	HCD	MS2	0	1.407	88.4812	42852	42851	220621_E_502.raw	F9.2	2617	3	FALSE	NA	M	F9	chymotrypsin	4.97393e+07	1.02292e+07	0.829423	0.170577	MG132	2ND	10	158	0	FALSE	0;12;19	8743245	NA	NA	NA
High	[-].mREIVHIQAGQcGNQIGAkF.[W]	HCD	5.98	3.3e-05	2.3e-07	2.18	0	1	Sequest HT (2)	2	1174.1	-2.31	88.6705	42969	42969	Q13885; Q13509; P07437; Q9BVA1	Acetyl:2H(3	MREIVHIQAGQCGNQIGAKF	20	2	88.67	478791	20	N-Term(Acetyl:2H(3));C12(Carbamidomethyl);K19(Acetyl:2H(3))	Acetyl:2H(3)@Any N-term;Carbamidomethyl@C;Acetyl:2H(3)@K	27	QE	0.531557	FALSE	Sequest HT	Sequest HT (B2)	B	2	Unambiguous	4	Q13509; P07437; Q9BVA1	Tubulin beta-3 chain OS=Homo sapiens OX=9606 GN=TUBB3 PE=1 SV=2;Tubulin beta chain OS=Homo sapiens OX=9606 GN=TUBB PE=1 SV=2;Tubulin beta-2B chain OS=Homo sapiens OX=9606 GN=TUBB2B PE=1 SV=1	Q13885; Q13509; P07437; Q9BVA1	Tubulin beta-2A chain OS=Homo sapiens OX=9606 GN=TUBB2A PE=1 SV=1; Tubulin beta-3 chain OS=Homo sapiens OX=9606 GN=TUBB3 PE=1 SV=2; Tubulin beta chain OS=Homo sapiens OX=9606 GN=TUBB PE=1 SV=2; Tubulin beta-2B chain OS=Homo sapiens OX=9606 GN=TUBB2B PE=1 SV=1	1	2	0	0	1	1	1174.1	2347.19	2347.19	-2.31	-0.00271	0/0	0	0	43928540	HCD	MS2	0	4.242	88.6705	42969	42968	220621_E_502.raw	F9.2	2604	3	FALSE	NA	M	F9	chymotrypsin	3.19976e+07	4.67822e+06	0.872444	0.127556	MG132	2ND	10	158	0	FALSE	0;12;19	3560795	NA	NA	NA
High	[L].iEkTNEERkTLL.[S]	HCD	3.81	8.9e-05	0.00016	0.729	0.54	1	Sequest HT (2)	2	804.961	-0.46	88.6806	42977	42977	P10909	Acetyl:2H(3	IEKTNEERKTLL	12	2	88.681	478792	12	N-Term(Acetyl:2H(3));K3(Acetyl:2H(3));K9(Acetyl:2H(3))	Acetyl:2H(3)@Any N-term;Acetyl:2H(3)@K;Acetyl:2H(3)@K	27	QE	0.531626	FALSE	Sequest HT	Sequest HT (B2)	B	2	Unambiguous	1	P10909	Clusterin OS=Homo sapiens OX=9606 GN=CLU PE=1 SV=1	P10909	Clusterin OS=Homo sapiens OX=9606 GN=CLU PE=1 SV=1	1	2	0.5433	0	1	1	804.961	1608.91	1608.92	-0.46	-0.00037	0/0	0	0	4.99917e+06	HCD	MS2	0	40.068	88.6806	42977	42968	220621_E_502.raw	F9.2	1179	1	FALSE	L	I	F9	chymotrypsin	486740	708512	0.407228	0.592772	MG132	2ND	10	158	0	FALSE	0;3;9	189158	NA	NA	NA
High	[M].aAPEAEVL.[S]	HCD	1.72	0.0031	0.021	0.106	0.24	1	Sequest HT (2)	1	841.432	1.74	88.8255	43066	43066	Q15013	Acetyl	AAPEAEVL	8	1	88.826	478793	8	N-Term(Acetyl)	Acetyl@Any N-term	27	QE	0.532605	FALSE	Sequest HT	Sequest HT (B2)	B	2	Unambiguous	1	Q15013	MAD2L1-binding protein OS=Homo sapiens OX=9606 GN=MAD2L1BP PE=1 SV=1	Q15013	MAD2L1-binding protein OS=Homo sapiens OX=9606 GN=MAD2L1BP PE=1 SV=1	0	0	0.2442	0	1	1	841.432	841.432	841.43	1.74	0.00147	0/0	0	0	4791706	HCD	MS2	71.5155	44.307	88.8255	43066	43059	220621_E_502.raw	F9.2	1246	1	FALSE	M	A	F9	chymotrypsin	428891	150316	0.740479	0.259521	MG132	2ND	10	158	0	FALSE	0	157619	NA	NA	NA
High	[L].sAEAEkVL.[A]	HCD	1.54	0.0023	0.016	0.132	0.21	1	Sequest HT (2)	2	468.761	-0.6	88.864	43089	43089	Q15149	Acetyl:2H(3	SAEAEKVL	8	2	88.864	478794	8	N-Term(Acetyl:2H(3));K6(Acetyl:2H(3))	Acetyl:2H(3)@Any N-term;Acetyl:2H(3)@K	27	QE	0.532865	FALSE	Sequest HT	Sequest HT (B2)	B	2	Unambiguous	1	Q15149	Plectin OS=Homo sapiens OX=9606 GN=PLEC PE=1 SV=3	Q15149	Plectin OS=Homo sapiens OX=9606 GN=PLEC PE=1 SV=3	0	2	0.2143	0	1	1	468.761	936.515	936.516	-0.6	-0.00028	0/0	0	0	5186238	HCD	MS2	0	22.505	88.864	43089	43085	220621_E_502.raw	F9.2	1537	1	FALSE	L	S	F9	chymotrypsin	645067	606570	0.515379	0.484621	MG132	2ND	10	158	0	FALSE	0;6	533848	NA	NA	NA
High	[L].TGIPPAPRGVPQIEVTF.[DE]	HCD	2.24	0.0011	0.0066	0.203	0.28	1	Sequest HT (2)	2	889.992	-1.37	88.9664	43152	43152	P54652; P11142; P11021; P34931	NA	TGIPPAPRGVPQIEVTF	17	2	88.966	478795	17		NA	27	QE	0.533557	FALSE	Sequest HT	Sequest HT (B2)	B	2	Unambiguous	4	P54652; P11142; P11021; P34931	Heat shock-related 70 kDa protein 2 OS=Homo sapiens OX=9606 GN=HSPA2 PE=1 SV=1;Heat shock cognate 71 kDa protein OS=Homo sapiens OX=9606 GN=HSPA8 PE=1 SV=1;Endoplasmic reticulum chaperone BiP OS=Homo sapiens OX=9606 GN=HSPA5 PE=1 SV=2;Heat shock 70 kDa protein 1-like OS=Homo sapiens OX=9606 GN=HSPA1L PE=1 SV=2	P54652; P11142; P11021; P34931	Heat shock-related 70 kDa protein 2 OS=Homo sapiens OX=9606 GN=HSPA2 PE=1 SV=1; Heat shock cognate 71 kDa protein OS=Homo sapiens OX=9606 GN=HSPA8 PE=1 SV=1; Endoplasmic reticulum chaperone BiP OS=Homo sapiens OX=9606 GN=HSPA5 PE=1 SV=2; Heat shock 70 kDa protein 1-like OS=Homo sapiens OX=9606 GN=HSPA1L PE=1 SV=2	0	2	0.2812	0	1	1	889.992	1778.98	1778.98	-1.37	-0.00122	0/0	0	0	7046792	HCD	MS2	0	35.883	88.9664	43152	43150	220621_E_502.raw	F9.2	1641	4	FALSE	L	T	F9	chymotrypsin	583130	358501	0.619276	0.380724	MG132	2ND	10	158	0	FALSE	NA	211094	NA	NA	NA
High	[L].rLkAkSLL.[V]	HCD	2.66	0.00096	0.0055	0.218	0.13	1	Sequest HT (2)	2	532.362	-0.8	88.9691	43154	43154	O76003	Acetyl:2H(3	RLKAKSLL	8	2	88.969	478796	8	N-Term(Acetyl:2H(3));K3(Acetyl:2H(3));K5(Acetyl:2H(3))	Acetyl:2H(3)@Any N-term;Acetyl:2H(3)@K;Acetyl:2H(3)@K	27	QE	0.533575	TRUE	Sequest HT	Sequest HT (B2)	B	2	Unambiguous	1	O76003	Glutaredoxin-3 OS=Homo sapiens OX=9606 GN=GLRX3 PE=1 SV=2	O76003	Glutaredoxin-3 OS=Homo sapiens OX=9606 GN=GLRX3 PE=1 SV=2	2	2	0.1278	0	1	1	532.362	1063.72	1063.72	-0.8	-0.00042	0/0	0	0	4198386	HCD	MS2	33.9871	53.743	88.9691	43154	43150	220621_E_502.raw	F9.2	52	1	FALSE	L	R	F9	chymotrypsin	850365	641465	0.570015	0.429985	MG132	2ND	10	158	1	TRUE	0;3;5	331928	202.138	16689.3	0.0502799
High	[F].kTGVkRAEISNAIDQY.[V]	HCD	4.46	3.3e-05	8.3e-06	1.4	0.51	1	Sequest HT (2)	2	964.525	-0.47	88.9785	43161	43161	P31939	Acetyl:2H(3	KTGVKRAEISNAIDQY	16	2	88.978	478797	16	N-Term(Acetyl:2H(3));K1(Acetyl:2H(3));K5(Acetyl:2H(3))	Acetyl:2H(3)@Any N-term;Acetyl:2H(3)@K;Acetyl:2H(3)@K	27	QE	0.533639	FALSE	Sequest HT	Sequest HT (B2)	B	2	Unambiguous	1	P31939	Bifunctional purine biosynthesis protein ATIC OS=Homo sapiens OX=9606 GN=ATIC PE=1 SV=3	P31939	Bifunctional purine biosynthesis protein ATIC OS=Homo sapiens OX=9606 GN=ATIC PE=1 SV=3	0	2	0.509	0	1	1	964.525	1928.04	1928.04	-0.47	-0.00046	0/0	0	0	4.18251e+06	HCD	MS2	0	46.628	88.9785	43161	43150	220621_E_502.raw	F9.2	1947	1	FALSE	F	K	F9	chymotrypsin	1.42649e+06	183847	0.885833	0.114167	MG132	2ND	10	158	0	FALSE	0;1;5	195667	NA	NA	NA
High	[-].mREIVHIQAGQcGNQIGAkF.[W]	HCD	6.57	3.3e-05	8.6e-08	2.4	0	1	Sequest HT (2)	3	783.068	-1.01	88.9876	43165	43165	Q13885; Q13509; P07437; Q9BVA1	Acetyl:2H(3	MREIVHIQAGQCGNQIGAKF	20	3	88.988	478798	20	N-Term(Acetyl:2H(3));C12(Carbamidomethyl);K19(Acetyl:2H(3))	Acetyl:2H(3)@Any N-term;Carbamidomethyl@C;Acetyl:2H(3)@K	27	QE	0.5337	FALSE	Sequest HT	Sequest HT (B2)	B	2	Unambiguous	4	Q13509; P07437; Q9BVA1	Tubulin beta-3 chain OS=Homo sapiens OX=9606 GN=TUBB3 PE=1 SV=2;Tubulin beta chain OS=Homo sapiens OX=9606 GN=TUBB PE=1 SV=2;Tubulin beta-2B chain OS=Homo sapiens OX=9606 GN=TUBB2B PE=1 SV=1	Q13885; Q13509; P07437; Q9BVA1	Tubulin beta-2A chain OS=Homo sapiens OX=9606 GN=TUBB2A PE=1 SV=1; Tubulin beta-3 chain OS=Homo sapiens OX=9606 GN=TUBB3 PE=1 SV=2; Tubulin beta chain OS=Homo sapiens OX=9606 GN=TUBB PE=1 SV=2; Tubulin beta-2B chain OS=Homo sapiens OX=9606 GN=TUBB2B PE=1 SV=1	1	3	0	0	1	1	783.068	2347.19	2347.19	-1.01	-0.00079	0/0	0	0	37822696	HCD	MS2	0	8.292	88.9876	43165	43163	220621_E_502.raw	F9.2	2600	3	FALSE	NA	M	F9	chymotrypsin	15332769	3.09307e+06	0.832134	0.167866	MG132	2ND	10	158	0	FALSE	0;12;19	2652548	NA	NA	NA
High	[F].rDGDILGkYVD.[-]	HCD	1.95	0.0017	0.011	0.16	0.47	1	Sequest HT (2)	2	670.852	0.47	89.0917	43229	43229	P61604	Acetyl:2H(3	RDGDILGKYVD	11	2	89.092	478799	11	N-Term(Acetyl:2H(3));K8(Acetyl:2H(3))	Acetyl:2H(3)@Any N-term;Acetyl:2H(3)@K	27	QE	0.534403	TRUE	Sequest HT	Sequest HT (B2)	B	2	Unambiguous	1	P61604	10 kDa heat shock protein, mitochondrial OS=Homo sapiens OX=9606 GN=HSPE1 PE=1 SV=2	P61604	10 kDa heat shock protein, mitochondrial OS=Homo sapiens OX=9606 GN=HSPE1 PE=1 SV=2	2	2	0.4667	0	1	1	670.852	1340.7	1340.7	0.47	0.00032	0/0	0	0	5.0086e+06	HCD	MS2	0	19.783	89.0917	43229	43228	220621_E_502.raw	F9.2	2212	1	FALSE	F	R	F9	chymotrypsin	1.17491e+06	206560	0.850478	0.149522	MG132	2ND	10	158	1	TRUE	0;8	395593	NA	NA	NA
High	[-].mREIVHLQAGQcGNQIGAkF.[W]	HCD	6.28	3.3e-05	7.6e-08	2.43	0	1	Sequest HT (2)	2	1174.1	0.86	89.1824	43281	43281	P04350; P68371	Acetyl:2H(3	MREIVHLQAGQCGNQIGAKF	20	2	89.182	478800	20	N-Term(Acetyl:2H(3));C12(Carbamidomethyl);K19(Acetyl:2H(3))	Acetyl:2H(3)@Any N-term;Carbamidomethyl@C;Acetyl:2H(3)@K	27	QE	0.535016	FALSE	Sequest HT	Sequest HT (B2)	B	2	Unambiguous	2	P04350; P68371	Tubulin beta-4A chain OS=Homo sapiens OX=9606 GN=TUBB4A PE=1 SV=2;Tubulin beta-4B chain OS=Homo sapiens OX=9606 GN=TUBB4B PE=1 SV=1	P04350; P68371	Tubulin beta-4A chain OS=Homo sapiens OX=9606 GN=TUBB4A PE=1 SV=2; Tubulin beta-4B chain OS=Homo sapiens OX=9606 GN=TUBB4B PE=1 SV=1	2	2	0	0	1	1	1174.1	2347.19	2347.19	0.86	0.00101	0/0	0	0	14070840	HCD	MS2	0	24.654	89.1824	43281	43280	220621_E_502.raw	F9.2	2591	2	FALSE	NA	M	F9	chymotrypsin	6.82617e+06	1254483	0.844755	0.155245	MG132	2ND	10	158	0	FALSE	0;12;19	765560	NA	NA	NA
High	[L].ePVEkALRDAkL.[D]	HCD	2.95	0.00013	0.00025	0.622	0.44	1	Sequest HT (2)	2	720.921	1.08	89.2742	43334	43334	P48741; P17066; P54652; P0DMV9	Glu->pyro-Glu	EPVEKALRDAKL	12	2	89.274	478801	12	N-Term(Glu->pyro-Glu);K5(Acetyl:2H(3));K11(Acetyl:2H(3))	Glu->pyro-Glu@E^Any N-term;Acetyl:2H(3)@K;Acetyl:2H(3)@K	27	QE	0.535636	FALSE	Sequest HT	Sequest HT (B2)	B	2	Unambiguous	4	P48741; P17066; P54652; P0DMV9	Putative heat shock 70 kDa protein 7 OS=Homo sapiens OX=9606 GN=HSPA7 PE=5 SV=2;Heat shock 70 kDa protein 6 OS=Homo sapiens OX=9606 GN=HSPA6 PE=1 SV=2;Heat shock-related 70 kDa protein 2 OS=Homo sapiens OX=9606 GN=HSPA2 PE=1 SV=1;Heat shock 70 kDa protein 1B OS=Homo sapiens OX=9606 GN=HSPA1B PE=1 SV=1	P48741; P17066; P54652; P0DMV9	Putative heat shock 70 kDa protein 7 OS=Homo sapiens OX=9606 GN=HSPA7 PE=5 SV=2; Heat shock 70 kDa protein 6 OS=Homo sapiens OX=9606 GN=HSPA6 PE=1 SV=2; Heat shock-related 70 kDa protein 2 OS=Homo sapiens OX=9606 GN=HSPA2 PE=1 SV=1; Heat shock 70 kDa protein 1B OS=Homo sapiens OX=9606 GN=HSPA1B PE=1 SV=1	1	0	0.4441	0	1	1	720.921	1440.83	1440.83	1.08	0.00078	0/0	0	0	7.79394e+06	HCD	MS2	76.159	13.166	89.2742	43334	43332	220621_E_502.raw	F9.2	863	4	FALSE	L	E	F9	chymotrypsin	748862	1254877	0.373732	0.626268	MG132	2ND	10	158	0	FALSE	0;5;11	378656	NA	NA	NA
High	[F].sGkRkSGkDFVTEAL.[Q]	HCD	2.76	0.00022	0.00064	0.448	0.42	1	Sequest HT (2)	2	902.005	-0.1	89.282	43340	43340	Q15126	Acetyl:2H(3	SGKRKSGKDFVTEAL	15	2	89.282	478802	15	N-Term(Acetyl:2H(3));K3(Acetyl:2H(3));K5(Acetyl:2H(3));K8(Acetyl:2H(3))	Acetyl:2H(3)@Any N-term;Acetyl:2H(3)@K;Acetyl:2H(3)@K;Acetyl:2H(3)@K	27	QE	0.535689	FALSE	Sequest HT	Sequest HT (B2)	B	2	Unambiguous	1	Q15126	Phosphomevalonate kinase OS=Homo sapiens OX=9606 GN=PMVK PE=1 SV=3	Q15126	Phosphomevalonate kinase OS=Homo sapiens OX=9606 GN=PMVK PE=1 SV=3	1	2	0.4239	0	1	1	902.005	1803	1803	-0.1	-9e-05	0/0	0	0	3.75019e+06	HCD	MS2	18.9697	45.327	89.282	43340	43332	220621_E_502.raw	F9.2	1467	1	FALSE	F	S	F9	chymotrypsin	1.37788e+06	181405	0.883661	0.116339	MG132	2ND	10	158	0	FALSE	0;3;5;8	308019	NA	NA	NA
High	[M].eRSEELNkDLNPF.[T]	HCD	2.46	0.00032	0.001	0.381	0.31	1	Sequest HT (2)	2	809.401	-0.06	89.2846	43342	43342	Q86U90	Glu->pyro-Glu	ERSEELNKDLNPF	13	2	89.285	478803	13	N-Term(Glu->pyro-Glu);K8(Acetyl:2H(3))	Glu->pyro-Glu@E^Any N-term;Acetyl:2H(3)@K	27	QE	0.535707	FALSE	Sequest HT	Sequest HT (B2)	B	2	Unambiguous	1	Q86U90	Threonylcarbamoyl-AMP synthase OS=Homo sapiens OX=9606 GN=YRDC PE=1 SV=1	Q86U90	Threonylcarbamoyl-AMP synthase OS=Homo sapiens OX=9606 GN=YRDC PE=1 SV=1	2	2	0.313	0	1	1	809.401	1617.79	1617.79	-0.06	-5e-05	0/0	0	0	4.18326e+06	HCD	MS2	51.5476	49.441	89.2846	43342	43332	220621_E_502.raw	F9.2	2263	1	FALSE	M	E	F9	chymotrypsin	1.04692e+06	643661	0.619267	0.380733	MG132	2ND	10	158	0	FALSE	0;8	575897	NA	NA	NA
High	[L].LVDELRDAVLL.[L]	HCD	2.71	0.0008	0.0041	0.243	0.18	1	Sequest HT (2)	2	628.368	1.88	89.2941	43346	43346	P18085	NA	LVDELRDAVLL	11	2	89.294	478804	11		NA	27	QE	0.535771	FALSE	Sequest HT	Sequest HT (B2)	B	2	Unambiguous	1	P18085	ADP-ribosylation factor 4 OS=Homo sapiens OX=9606 GN=ARF4 PE=1 SV=3	P18085	ADP-ribosylation factor 4 OS=Homo sapiens OX=9606 GN=ARF4 PE=1 SV=3	3	2	0.1845	0	1	1	628.368	1255.73	1255.73	1.88	0.00118	0/0	0	0	2213647	HCD	MS2	61.6607	80.32	89.2941	43346	43345	220621_E_502.raw	F9.2	1006	1	FALSE	L	L	F9	chymotrypsin	596193	358361	0.624578	0.375422	MG132	2ND	10	158	0	FALSE	NA	173548	NA	NA	NA
High	[M].gkNLkEAVkm.[L]	HCD	2.52	0.00044	0.0023	0.296	0.28	1	Sequest HT (2)	2	657.38	0	89.3045	43352	43352	Q6P996; Q6P474	Acetyl:2H(3	GKNLKEAVKM	10	2	89.304	478805	10	N-Term(Acetyl:2H(3));K2(Acetyl:2H(3));K5(Acetyl:2H(3));K9(Acetyl:2H(3));M10(Oxidation)	Acetyl:2H(3)@Any N-term;Acetyl:2H(3)@K;Acetyl:2H(3)@K;Acetyl:2H(3)@K;Oxidation@M	27	QE	0.535841	FALSE	Sequest HT	Sequest HT (B2)	B	2	Unambiguous	2	Q6P996	Pyridoxal-dependent decarboxylase domain-containing protein 1 OS=Homo sapiens OX=9606 GN=PDXDC1 PE=1 SV=2	Q6P996; Q6P474	Pyridoxal-dependent decarboxylase domain-containing protein 1 OS=Homo sapiens OX=9606 GN=PDXDC1 PE=1 SV=2; Putative pyridoxal-dependent decarboxylase domain-containing protein 2 OS=Homo sapiens OX=9606 GN=PDXDC2P PE=5 SV=3	1	2	0.2778	0	1	1	657.38	1313.75	1313.75	0	0	0/0	0	0	1.90333e+06	HCD	MS2	32.4306	86.633	89.3045	43352	43345	220621_E_502.raw	F9.2	1111	1	FALSE	M	G	F9	chymotrypsin	282351	370742	0.432329	0.567671	MG132	2ND	10	158	0	FALSE	0;2;5;9;10	184321	NA	NA	NA
High	[L].kGTEDELDkYSEAL.[K]	HCD	2.95	0.00022	0.0006	0.457	0.35	1	Sequest HT (2)	2	844.414	2.13	89.3973	43403	43403	P09493; P06753	NA	KGTEDELDKYSEAL	14	2	89.397	478806	14	K1(Acetyl:2H(3));K9(Acetyl:2H(3))	Acetyl:2H(3)@K;Acetyl:2H(3)@K	27	QE	0.536468	FALSE	Sequest HT	Sequest HT (B2)	B	2	Unambiguous	2	P09493; P06753	Tropomyosin alpha-1 chain OS=Homo sapiens OX=9606 GN=TPM1 PE=1 SV=2;Tropomyosin alpha-3 chain OS=Homo sapiens OX=9606 GN=TPM3 PE=1 SV=2	P09493; P06753	Tropomyosin alpha-1 chain OS=Homo sapiens OX=9606 GN=TPM1 PE=1 SV=2; Tropomyosin alpha-3 chain OS=Homo sapiens OX=9606 GN=TPM3 PE=1 SV=2	2	2	0.3492	0	1	1	844.414	1687.82	1687.82	2.13	0.0018	0/0	0	0	4048746	HCD	MS2	8.34196	54.414	89.3973	43403	43397	220621_E_502.raw	F9.2	2247	2	FALSE	L	K	F9	chymotrypsin	342791	172646	0.665049	0.334951	MG132	2ND	10	158	0	FALSE	1;9	75822.6	NA	NA	NA
High	[F].VkGVVDSDDLPL.[N]	HCD	2.59	0.00088	0.0046	0.233	0.51	1	Sequest HT (2)	1	1301.7	1.16	89.4685	43442	43442	P14625	NA	VKGVVDSDDLPL	12	1	89.469	478807	12	K2(Acetyl:2H(3))	Acetyl:2H(3)@K	27	QE	0.536949	FALSE	Sequest HT	Sequest HT (B2)	B	2	Unambiguous	1	P14625	Endoplasmin OS=Homo sapiens OX=9606 GN=HSP90B1 PE=1 SV=1	P14625	Endoplasmin OS=Homo sapiens OX=9606 GN=HSP90B1 PE=1 SV=1	1	1	0.5097	0	1	1	1301.7	1301.7	1301.7	1.16	0.00151	0/0	0	0	3.48225e+06	HCD	MS2	0	85.704	89.4685	43442	43436	220621_E_502.raw	F9.2	1746	1	FALSE	F	V	F9	chymotrypsin	780037	111463	0.874971	0.125029	MG132	2ND	10	158	0	FALSE	2	225176	NA	NA	NA
High	[L].TGIPPAPRGVPQIEVTF.[DE]	HCD	2.51	0.0036	0.025	0.095	0.25	1	Sequest HT (2)	2	889.995	1.01	89.4878	43450	43450	P54652; P11142; P11021; P34931	NA	TGIPPAPRGVPQIEVTF	17	2	89.488	478808	17		NA	27	QE	0.53708	FALSE	Sequest HT	Sequest HT (B2)	B	2	Unambiguous	4	P54652; P11142; P11021; P34931	Heat shock-related 70 kDa protein 2 OS=Homo sapiens OX=9606 GN=HSPA2 PE=1 SV=1;Heat shock cognate 71 kDa protein OS=Homo sapiens OX=9606 GN=HSPA8 PE=1 SV=1;Endoplasmic reticulum chaperone BiP OS=Homo sapiens OX=9606 GN=HSPA5 PE=1 SV=2;Heat shock 70 kDa protein 1-like OS=Homo sapiens OX=9606 GN=HSPA1L PE=1 SV=2	P54652; P11142; P11021; P34931	Heat shock-related 70 kDa protein 2 OS=Homo sapiens OX=9606 GN=HSPA2 PE=1 SV=1; Heat shock cognate 71 kDa protein OS=Homo sapiens OX=9606 GN=HSPA8 PE=1 SV=1; Endoplasmic reticulum chaperone BiP OS=Homo sapiens OX=9606 GN=HSPA5 PE=1 SV=2; Heat shock 70 kDa protein 1-like OS=Homo sapiens OX=9606 GN=HSPA1L PE=1 SV=2	0	2	0.251	0	1	1	889.995	1778.98	1778.98	1.01	0.0009	0/0	0	0	2.92181e+06	HCD	MS2	0	55.712	89.4878	43450	43449	220621_E_502.raw	F9.2	1602	4	FALSE	L	T	F9	chymotrypsin	321364	166109	0.659244	0.340756	MG132	2ND	10	158	0	FALSE	NA	100630	NA	NA	NA
High	[-].mREIVHIQAGQcGNQIGAkF.[W]	HCD	5.37	3.3e-05	2e-06	1.71	0	1	Sequest HT (2)	3	783.07	1.54	89.5114	43463	43463	Q13885; Q13509; P07437; Q9BVA1	Acetyl:2H(3	MREIVHIQAGQCGNQIGAKF	20	3	89.511	478809	20	N-Term(Acetyl:2H(3));C12(Carbamidomethyl);K19(Acetyl:2H(3))	Acetyl:2H(3)@Any N-term;Carbamidomethyl@C;Acetyl:2H(3)@K	27	QE	0.537239	FALSE	Sequest HT	Sequest HT (B2)	B	2	Unambiguous	4	Q13509; P07437; Q9BVA1	Tubulin beta-3 chain OS=Homo sapiens OX=9606 GN=TUBB3 PE=1 SV=2;Tubulin beta chain OS=Homo sapiens OX=9606 GN=TUBB PE=1 SV=2;Tubulin beta-2B chain OS=Homo sapiens OX=9606 GN=TUBB2B PE=1 SV=1	Q13885; Q13509; P07437; Q9BVA1	Tubulin beta-2A chain OS=Homo sapiens OX=9606 GN=TUBB2A PE=1 SV=1; Tubulin beta-3 chain OS=Homo sapiens OX=9606 GN=TUBB3 PE=1 SV=2; Tubulin beta chain OS=Homo sapiens OX=9606 GN=TUBB PE=1 SV=2; Tubulin beta-2B chain OS=Homo sapiens OX=9606 GN=TUBB2B PE=1 SV=1	1	3	0	0	1	1	783.07	2347.2	2347.19	1.54	0.00121	0/0	0	0	8991806	HCD	MS2	28.5855	22.124	89.5114	43463	43462	220621_E_502.raw	F9.2	2544	3	FALSE	NA	M	F9	chymotrypsin	4.42117e+06	911638	0.829051	0.170949	MG132	2ND	10	158	0	FALSE	0;12;19	784620	NA	NA	NA
High	[M].gLDLPDGGHL.[T]	HCD	2.69	0.00043	0.0022	0.3	0.38	1	Sequest HT (2)	1	1038.53	2.41	89.5225	43471	43471	P34897; P34896	Acetyl:2H(3	GLDLPDGGHL	10	1	89.522	478810	10	N-Term(Acetyl:2H(3))	Acetyl:2H(3)@Any N-term	27	QE	0.537314	FALSE	Sequest HT	Sequest HT (B2)	B	2	Unambiguous	2	P34897; P34896	Serine hydroxymethyltransferase, mitochondrial OS=Homo sapiens OX=9606 GN=SHMT2 PE=1 SV=3;Serine hydroxymethyltransferase, cytosolic OS=Homo sapiens OX=9606 GN=SHMT1 PE=1 SV=1	P34897; P34896	Serine hydroxymethyltransferase, mitochondrial OS=Homo sapiens OX=9606 GN=SHMT2 PE=1 SV=3; Serine hydroxymethyltransferase, cytosolic OS=Homo sapiens OX=9606 GN=SHMT1 PE=1 SV=1	2	1	0.3755	0	1	1	1038.53	1038.53	1038.53	2.41	0.00251	0/0	0	0	3.5254e+06	HCD	MS2	0	63.513	89.5225	43471	43462	220621_E_502.raw	F9.2	1839	2	FALSE	M	G	F9	chymotrypsin	218964	678049	0.244104	0.755896	MG132	2ND	10	158	0	FALSE	0	272568	NA	NA	NA
High	[M].sMkEVDEQmL.[NAS]	HCD	1.56	0.0082	0.058	0.019	0.25	1	Sequest HT (2)	2	658.306	0.9	89.5618	43492	43492	Q13885; Q13509; P04350; Q9BUF5; P07437; P68371; Q9BVA1	Acetyl:2H(3	SMKEVDEQML	10	2	89.562	478811	10	N-Term(Acetyl:2H(3));K3(Acetyl:2H(3));M9(Oxidation)	Acetyl:2H(3)@Any N-term;Acetyl:2H(3)@K;Oxidation@M	27	QE	0.53758	FALSE	Sequest HT	Sequest HT (B2)	B	2	Unambiguous	7	Q13509; P04350; Q9BUF5; P07437; P68371; Q9BVA1	Tubulin beta-3 chain OS=Homo sapiens OX=9606 GN=TUBB3 PE=1 SV=2;Tubulin beta-4A chain OS=Homo sapiens OX=9606 GN=TUBB4A PE=1 SV=2;Tubulin beta-6 chain OS=Homo sapiens OX=9606 GN=TUBB6 PE=1 SV=1;Tubulin beta chain OS=Homo sapiens OX=9606 GN=TUBB PE=1 SV=2;Tubulin beta-4B chain OS=Homo sapiens OX=9606 GN=TUBB4B PE=1 SV=1;Tubulin beta-2B chain OS=Homo sapiens OX=9606 GN=TUBB2B PE=1 SV=1	Q13885; Q13509; P04350; Q9BUF5; P07437; P68371; Q9BVA1	Tubulin beta-2A chain OS=Homo sapiens OX=9606 GN=TUBB2A PE=1 SV=1; Tubulin beta-3 chain OS=Homo sapiens OX=9606 GN=TUBB3 PE=1 SV=2; Tubulin beta-4A chain OS=Homo sapiens OX=9606 GN=TUBB4A PE=1 SV=2; Tubulin beta-6 chain OS=Homo sapiens OX=9606 GN=TUBB6 PE=1 SV=1; Tubulin beta chain OS=Homo sapiens OX=9606 GN=TUBB PE=1 SV=2; Tubulin beta-4B chain OS=Homo sapiens OX=9606 GN=TUBB4B PE=1 SV=1; Tubulin beta-2B chain OS=Homo sapiens OX=9606 GN=TUBB2B PE=1 SV=1	2	2	0.25	0	1	1	658.306	1315.6	1315.6	0.9	0.00059	0/0	0	0	6787801	HCD	MS2	24.3711	19.042	89.5618	43492	43488	220621_E_502.raw	F9.2	1463	6	FALSE	M	S	F9	chymotrypsin	499767	504901	0.497445	0.502555	MG132	2ND	10	158	0	FALSE	0;3;9	312830	NA	NA	NA
High	[Y].sESVkEAQEkL.[E]	HCD	1.6	0.00023	0.00068	0.438	0.34	1	Sequest HT (2)	2	691.872	1.16	89.5844	43505	43505	P07951	Acetyl:2H(3	SESVKEAQEKL	11	2	89.584	478812	11	N-Term(Acetyl:2H(3));K5(Acetyl:2H(3));K10(Acetyl:2H(3))	Acetyl:2H(3)@Any N-term;Acetyl:2H(3)@K;Acetyl:2H(3)@K	27	QE	0.537732	FALSE	Sequest HT	Sequest HT (B2)	B	2	Unambiguous	1	P07951	Tropomyosin beta chain OS=Homo sapiens OX=9606 GN=TPM2 PE=1 SV=1	P07951	Tropomyosin beta chain OS=Homo sapiens OX=9606 GN=TPM2 PE=1 SV=1	0	2	0.3375	0	1	1	691.872	1382.74	1382.74	1.16	0.0008	0/0	0	0	3.43344e+06	HCD	MS2	53.0414	15.538	89.5844	43505	43501	220621_E_502.raw	F9.2	1952	1	FALSE	Y	S	F9	chymotrypsin	404058	340135	0.542948	0.457052	MG132	2ND	10	158	0	FALSE	0;5;10	233369	NA	NA	NA
High	[L].eVIkPAHIL.[Q]	HCD	2.37	0.0054	0.037	0.059	0.47	1	Sequest HT (2)	1	1046.65	4.87	89.5891	43508	43508	Q14152	Glu->pyro-Glu	EVIKPAHIL	9	1	89.589	478813	9	N-Term(Glu->pyro-Glu);K4(Acetyl:2H(3))	Glu->pyro-Glu@E^Any N-term;Acetyl:2H(3)@K	27	QE	0.537764	FALSE	Sequest HT	Sequest HT (B2)	B	2	Unambiguous	1	Q14152	Eukaryotic translation initiation factor 3 subunit A OS=Homo sapiens OX=9606 GN=EIF3A PE=1 SV=1	Q14152	Eukaryotic translation initiation factor 3 subunit A OS=Homo sapiens OX=9606 GN=EIF3A PE=1 SV=1	0	1	0.4684	0	1	1	1046.65	1046.65	1046.64	4.87	0.00509	0/0	0	0	2.08322e+06	HCD	MS2	40.7775	71.005	89.5891	43508	43501	220621_E_502.raw	F9.2	419	1	FALSE	L	E	F9	chymotrypsin	223391	190988	0.539098	0.460902	MG132	2ND	10	158	0	FALSE	0;4	91209.7	NA	NA	NA
High	[L].AENSGVkANEVISkL.[Y]	HCD	2.04	0.00011	0.00019	0.68	0.33	1	Sequest HT (2)	2	824.955	0.58	89.6051	43517	43517	P50990	NA	AENSGVKANEVISKL	15	2	89.605	478814	15	K7(Acetyl:2H(3));K14(Acetyl:2H(3))	Acetyl:2H(3)@K;Acetyl:2H(3)@K	27	QE	0.537872	FALSE	Sequest HT	Sequest HT (B2)	B	2	Unambiguous	1	P50990	T-complex protein 1 subunit theta OS=Homo sapiens OX=9606 GN=CCT8 PE=1 SV=4	P50990	T-complex protein 1 subunit theta OS=Homo sapiens OX=9606 GN=CCT8 PE=1 SV=4	0	2	0.3284	0	1	1	824.955	1648.9	1648.9	0.58	0.00048	0/0	0	0	7.00708e+06	HCD	MS2	24.894	19.461	89.6051	43517	43514	220621_E_502.raw	F9.2	1778	1	FALSE	L	A	F9	chymotrypsin	512139	483234	0.51452	0.48548	MG132	2ND	10	158	0	FALSE	7;14	268509	NA	NA	NA
High	[F].iLGASGETGRVL.[L]	HCD	3.52	5.1e-05	6.3e-05	0.951	0.54	1	Sequest HT (2)	2	609.35	-0.22	89.6077	43519	43519	Q9BUP3	Acetyl:2H(3	ILGASGETGRVL	12	2	89.608	478815	12	N-Term(Acetyl:2H(3))	Acetyl:2H(3)@Any N-term	27	QE	0.53789	FALSE	Sequest HT	Sequest HT (B2)	B	2	Unambiguous	1	Q9BUP3	Oxidoreductase HTATIP2 OS=Homo sapiens OX=9606 GN=HTATIP2 PE=1 SV=2	Q9BUP3	Oxidoreductase HTATIP2 OS=Homo sapiens OX=9606 GN=HTATIP2 PE=1 SV=2	1	2	0.5369	0	1	1	609.35	1217.69	1217.69	-0.22	-0.00013	0/0	0	0	4402502	HCD	MS2	22.7154	14.187	89.6077	43519	43514	220621_E_502.raw	F9.2	1276	1	FALSE	F	I	F9	chymotrypsin	596602	2.23916e+06	0.210385	0.789615	MG132	2ND	10	158	0	FALSE	0	504924	NA	NA	NA
High	[L].tkAERQLkDkF.[D]	HCD	1.92	0.00044	0.0023	0.296	0.44	1	Sequest HT (2)	2	772.448	1.71	89.6544	43543	43543	P17480	Acetyl:2H(3	TKAERQLKDKF	11	2	89.654	478816	11	N-Term(Acetyl:2H(3));K2(Acetyl:2H(3));K8(Acetyl:2H(3));K10(Acetyl:2H(3))	Acetyl:2H(3)@Any N-term;Acetyl:2H(3)@K;Acetyl:2H(3)@K;Acetyl:2H(3)@K	27	QE	0.538205	FALSE	Sequest HT	Sequest HT (B2)	B	2	Unambiguous	1	P17480	Nucleolar transcription factor 1 OS=Homo sapiens OX=9606 GN=UBTF PE=1 SV=1	P17480	Nucleolar transcription factor 1 OS=Homo sapiens OX=9606 GN=UBTF PE=1 SV=1	1	2	0.4427	0	1	1	772.448	1543.89	1543.89	1.71	0.00132	0/0	0	0	3631609	HCD	MS2	41.8019	9.314	89.6544	43543	43540	220621_E_502.raw	F9.2	1000	1	FALSE	L	T	F9	chymotrypsin	1.10056e+06	558514	0.663358	0.336642	MG132	2ND	10	158	0	FALSE	0;2;8;10	332876	NA	NA	NA
High	[F].qFTDkHGEVcPAGW.[K]	HCD	3.62	5.9e-05	9.6e-05	0.85	0.49	1	Sequest HT (2)	2	861.4	3.94	89.659	43546	43546	Q06830	Acetyl:2H(3	QFTDKHGEVCPAGW	14	2	89.659	478817	14	N-Term(Acetyl:2H(3));K5(Acetyl:2H(3));C10(Carbamidomethyl)	Acetyl:2H(3)@Any N-term;Acetyl:2H(3)@K;Carbamidomethyl@C	27	QE	0.538236	FALSE	Sequest HT	Sequest HT (B2)	B	2	Unambiguous	1	Q06830	Peroxiredoxin-1 OS=Homo sapiens OX=9606 GN=PRDX1 PE=1 SV=1	Q06830	Peroxiredoxin-1 OS=Homo sapiens OX=9606 GN=PRDX1 PE=1 SV=1	1	2	0.4917	0	1	1	861.4	1721.79	1721.79	3.94	0.00339	0/0	0	0	3420326	HCD	MS2	14.5158	57.735	89.659	43546	43540	220621_E_502.raw	F9.2	1491	1	FALSE	F	Q	F9	chymotrypsin	507407	472457	0.517834	0.482166	MG132	2ND	10	158	0	FALSE	0;5;10	160057	NA	NA	NA
High	[-].mREIVHLQAGQcGNQIGAkF.[W]	HCD	6	3.3e-05	1.5e-07	2.27	0	1	Sequest HT (2)	2	1174.1	1.85	89.6974	43569	43569	P04350; P68371	Acetyl:2H(3	MREIVHLQAGQCGNQIGAKF	20	2	89.697	478818	20	N-Term(Acetyl:2H(3));C12(Carbamidomethyl);K19(Acetyl:2H(3))	Acetyl:2H(3)@Any N-term;Carbamidomethyl@C;Acetyl:2H(3)@K	27	QE	0.538496	FALSE	Sequest HT	Sequest HT (B2)	B	2	Unambiguous	2	P04350; P68371	Tubulin beta-4A chain OS=Homo sapiens OX=9606 GN=TUBB4A PE=1 SV=2;Tubulin beta-4B chain OS=Homo sapiens OX=9606 GN=TUBB4B PE=1 SV=1	P04350; P68371	Tubulin beta-4A chain OS=Homo sapiens OX=9606 GN=TUBB4A PE=1 SV=2; Tubulin beta-4B chain OS=Homo sapiens OX=9606 GN=TUBB4B PE=1 SV=1	2	2	0	0	1	1	1174.1	2347.2	2347.19	1.85	0.00217	0/0	0	0	3.88641e+06	HCD	MS2	0	53.236	89.6974	43569	43566	220621_E_502.raw	F9.2	2521	2	FALSE	NA	M	F9	chymotrypsin	2.13964e+06	309217	0.87373	0.12627	MG132	2ND	10	158	0	FALSE	0;12;19	246853	NA	NA	NA
High	[M].ekAVESVVRESL.[S]	HCD	3.73	9.6e-05	0.00019	0.685	0.39	1	Sequest HT (2)	2	686.879	-0.7	89.7715	43612	43612	O15061	Glu->pyro-Glu	EKAVESVVRESL	12	2	89.772	478819	12	N-Term(Glu->pyro-Glu);K2(Acetyl:2H(3))	Glu->pyro-Glu@E^Any N-term;Acetyl:2H(3)@K	27	QE	0.538997	FALSE	Sequest HT	Sequest HT (B2)	B	2	Unambiguous	1	O15061	Synemin OS=Homo sapiens OX=9606 GN=SYNM PE=1 SV=3	O15061	Synemin OS=Homo sapiens OX=9606 GN=SYNM PE=1 SV=3	0	2	0.3941	0	1	1	686.879	1372.75	1372.75	-0.7	-0.00048	0/0	0	0	1.54544e+06	HCD	MS2	79.535	35.329	89.7715	43612	43605	220621_E_502.raw	F9.2	1748	1	FALSE	M	E	F9	chymotrypsin	1.52896e+06	1.21947e+06	0.556304	0.443696	MG132	2ND	10	158	0	FALSE	0;2	721785	NA	NA	NA
High	[Y].eLRAPVAGTcYQAEW.[D]	HCD	3.85	0.00013	0.00026	0.61	0.58	1	Sequest HT (2)	2	866.908	-1.43	89.8296	43643	43643	P30086	Glu->pyro-Glu	ELRAPVAGTCYQAEW	15	2	89.83	478820	15	N-Term(Glu->pyro-Glu);C10(Carbamidomethyl)	Glu->pyro-Glu@E^Any N-term;Carbamidomethyl@C	27	QE	0.539389	FALSE	Sequest HT	Sequest HT (B2)	B	2	Unambiguous	1	P30086	Phosphatidylethanolamine-binding protein 1 OS=Homo sapiens OX=9606 GN=PEBP1 PE=1 SV=3	P30086	Phosphatidylethanolamine-binding protein 1 OS=Homo sapiens OX=9606 GN=PEBP1 PE=1 SV=3	2	2	0.5844	0	1	1	866.908	1732.81	1732.81	-1.43	-0.00124	0/0	0	0	3.19353e+06	HCD	MS2	52.2801	47.516	89.8296	43643	43631	220621_E_502.raw	F9.2	1817	1	FALSE	Y	E	F9	chymotrypsin	1.19886e+06	183166	0.867465	0.132535	MG132	2ND	10	158	0	FALSE	0;10	192517	NA	NA	NA
High	[L].rIVGELEQM.[V]	HCD	2.2	0.0045	0.031	0.075	0.27	1	Sequest HT (2)	2	560.299	0.42	89.8646	43662	43662	Q00341	Acetyl:2H(3	RIVGELEQM	9	2	89.865	478821	9	N-Term(Acetyl:2H(3))	Acetyl:2H(3)@Any N-term	27	QE	0.539626	TRUE	Sequest HT	Sequest HT (B2)	B	2	Unambiguous	1	Q00341	Vigilin OS=Homo sapiens OX=9606 GN=HDLBP PE=1 SV=2	Q00341	Vigilin OS=Homo sapiens OX=9606 GN=HDLBP PE=1 SV=2	1	2	0.2682	0	1	1	560.299	1119.59	1119.59	0.42	0.00023	0/0	0	0	2.77868e+06	HCD	MS2	9.84174	88.725	89.8646	43662	43657	220621_E_502.raw	F9.2	1661	1	FALSE	L	R	F9	chymotrypsin	419770	98150.6	0.810491	0.189509	MG132	2ND	10	158	1	TRUE	0	165194	202.139	11955.4	0.0723717
High	[L].sDYNIQkESTL.[H]	HCD	1.97	0.003	0.021	0.109	0.53	1	Sequest HT (2)	1	1387.69	2.35	89.8885	43675	43675	P62987; P62979; P0CG47; P0CG48	Acetyl:2H(3	SDYNIQKESTL	11	1	89.888	478822	11	N-Term(Acetyl:2H(3));K7(Acetyl:2H(3))	Acetyl:2H(3)@Any N-term;Acetyl:2H(3)@K	27	QE	0.539787	FALSE	Sequest HT	Sequest HT (B2)	B	2	Unambiguous	4	P62987; P62979	Ubiquitin-60S ribosomal protein L40 OS=Homo sapiens OX=9606 GN=UBA52 PE=1 SV=2;Ubiquitin-40S ribosomal protein S27a OS=Homo sapiens OX=9606 GN=RPS27A PE=1 SV=2	P62987; P62979; P0CG47; P0CG48	Ubiquitin-60S ribosomal protein L40 OS=Homo sapiens OX=9606 GN=UBA52 PE=1 SV=2; Ubiquitin-40S ribosomal protein S27a OS=Homo sapiens OX=9606 GN=RPS27A PE=1 SV=2; Polyubiquitin-B OS=Homo sapiens OX=9606 GN=UBB PE=1 SV=1; Polyubiquitin-C OS=Homo sapiens OX=9606 GN=UBC PE=1 SV=3	1	1	0.533	0	1	1	1387.69	1387.69	1387.69	2.35	0.00326	0/0	0	0	1.87028e+06	HCD	MS2	0	120	89.8885	43675	43670	220621_E_502.raw	F9.2	2077	2	FALSE	L	S	F9	chymotrypsin	346257	11353.3	0.968252	0.0317477	MG132	2ND	10	158	0	FALSE	0;7	113384	NA	NA	NA
High	[L].sDYNIQkESTL.[H]	HCD	1.61	0.00081	0.0042	0.24	0.35	1	Sequest HT (2)	2	694.347	0.63	89.9097	43686	43686	P62987; P62979; P0CG47; P0CG48	Acetyl:2H(3	SDYNIQKESTL	11	2	89.91	478823	11	N-Term(Acetyl:2H(3));K7(Acetyl:2H(3))	Acetyl:2H(3)@Any N-term;Acetyl:2H(3)@K	27	QE	0.53993	FALSE	Sequest HT	Sequest HT (B2)	B	2	Unambiguous	4	P62987; P62979	Ubiquitin-60S ribosomal protein L40 OS=Homo sapiens OX=9606 GN=UBA52 PE=1 SV=2;Ubiquitin-40S ribosomal protein S27a OS=Homo sapiens OX=9606 GN=RPS27A PE=1 SV=2	P62987; P62979; P0CG47; P0CG48	Ubiquitin-60S ribosomal protein L40 OS=Homo sapiens OX=9606 GN=UBA52 PE=1 SV=2; Ubiquitin-40S ribosomal protein S27a OS=Homo sapiens OX=9606 GN=RPS27A PE=1 SV=2; Polyubiquitin-B OS=Homo sapiens OX=9606 GN=UBB PE=1 SV=1; Polyubiquitin-C OS=Homo sapiens OX=9606 GN=UBC PE=1 SV=3	1	2	0.354	0	1	1	694.347	1387.69	1387.69	0.63	0.00044	0/0	0	0	17353980	HCD	MS2	6.0873	5.522	89.9097	43686	43683	220621_E_502.raw	F9.2	2053	2	FALSE	L	S	F9	chymotrypsin	895805	854640	0.511759	0.488241	MG132	2ND	10	158	0	FALSE	0;7	453278	NA	NA	NA
High	[L].eQLkGQGkSRLGDLYEEEmREL.[R]	HCD	5.46	0.00011	0.0002	0.674	0.6	1	Sequest HT (2)	3	899.45	-4.04	89.9457	43707	43707	P08670	Glu->pyro-Glu	EQLKGQGKSRLGDLYEEEMREL	22	3	89.946	478824	22	N-Term(Glu->pyro-Glu);K4(Acetyl:2H(3));K8(Acetyl:2H(3));M19(Oxidation)	Glu->pyro-Glu@E^Any N-term;Acetyl:2H(3)@K;Acetyl:2H(3)@K;Oxidation@M	27	QE	0.540174	FALSE	Sequest HT	Sequest HT (B2)	B	2	Unambiguous	1	P08670	Vimentin OS=Homo sapiens OX=9606 GN=VIM PE=1 SV=4	P08670	Vimentin OS=Homo sapiens OX=9606 GN=VIM PE=1 SV=4	5	3	0.5952	0	1	1	899.45	2696.34	2696.35	-4.04	-0.00363	0/0	0	0	5.3943e+06	HCD	MS2	7.02559	39.445	89.9457	43707	43696	220621_E_502.raw	F9.2	2400	1	FALSE	L	E	F9	chymotrypsin	1.18054e+06	1718231	0.407255	0.592745	MG132	2ND	10	158	0	FALSE	0;4;8;19	700603	NA	NA	NA
High	[W].gAEVkAEPVEVVAPRGkSGAAL.[S]	HCD	4.68	0.0024	0.016	0.128	0.4	1	Sequest HT (2)	3	757.433	6.9	89.9606	43715	43715	P09874	Acetyl:2H(3	GAEVKAEPVEVVAPRGKSGAAL	22	3	89.961	478825	22	N-Term(Acetyl:2H(3));K5(Acetyl:2H(3));K17(Acetyl:2H(3))	Acetyl:2H(3)@Any N-term;Acetyl:2H(3)@K;Acetyl:2H(3)@K	27	QE	0.540274	FALSE	Sequest HT	Sequest HT (B2)	B	2	Unambiguous	1	P09874	Poly [ADP-ribose] polymerase 1 OS=Homo sapiens OX=9606 GN=PARP1 PE=1 SV=4	P09874	Poly [ADP-ribose] polymerase 1 OS=Homo sapiens OX=9606 GN=PARP1 PE=1 SV=4	0	3	0.4017	0	1	1	757.433	2270.29	2270.27	6.9	0.00522	0/0	0	0	1.97494e+06	HCD	MS2	7.90025	75.717	89.9606	43715	43709	220621_E_502.raw	F9.2	906	1	FALSE	W	G	F9	chymotrypsin	692427	632981	0.522426	0.477574	MG132	2ND	10	158	0	FALSE	0;5;17	262678	NA	NA	NA
High	[L].eQLkGQGkSRLGDLYEEEmREL.[R]	HCD	3.54	0.00013	0.00028	0.6	0.46	1	Sequest HT (2)	3	899.448	-6.34	89.988	43732	43732	P08670	Glu->pyro-Glu	EQLKGQGKSRLGDLYEEEMREL	22	3	89.988	478826	22	N-Term(Glu->pyro-Glu);K4(Acetyl:2H(3));K8(Acetyl:2H(3));M19(Oxidation)	Glu->pyro-Glu@E^Any N-term;Acetyl:2H(3)@K;Acetyl:2H(3)@K;Oxidation@M	27	QE	0.540459	FALSE	Sequest HT	Sequest HT (B2)	B	2	Unambiguous	1	P08670	Vimentin OS=Homo sapiens OX=9606 GN=VIM PE=1 SV=4	P08670	Vimentin OS=Homo sapiens OX=9606 GN=VIM PE=1 SV=4	5	3	0.4576	0	1	1	899.448	2696.33	2696.35	-6.34	-0.0057	0/0	0	0	5.41107e+06	HCD	MS2	43.3535	46.531	89.988	43732	43722	220621_E_502.raw	F9.2	2333	1	FALSE	L	E	F9	chymotrypsin	573234	694467	0.452184	0.547816	MG132	2ND	10	158	0	FALSE	0;4;8;19	231452	NA	NA	NA
High	[L].tQITAGLDPVGRIQm.[R]	HCD	3.99	5.1e-05	8.4e-05	0.882	0.44	1	Sequest HT (2)	2	830.943	0.79	90.0012	43739	43739	P62879	Acetyl:2H(3	TQITAGLDPVGRIQM	15	2	90.001	478827	15	N-Term(Acetyl:2H(3));M15(Oxidation)	Acetyl:2H(3)@Any N-term;Oxidation@M	27	QE	0.540549	FALSE	Sequest HT	Sequest HT (B2)	B	2	Unambiguous	1	P62879	Guanine nucleotide-binding protein G(I)/G(S)/G(T) subunit beta-2 OS=Homo sapiens OX=9606 GN=GNB2 PE=1 SV=3	P62879	Guanine nucleotide-binding protein G(I)/G(S)/G(T) subunit beta-2 OS=Homo sapiens OX=9606 GN=GNB2 PE=1 SV=3	1	2	0.4361	0	1	1	830.943	1660.88	1660.88	0.79	0.00066	0/0	0	0	2.50435e+06	HCD	MS2	0	60.359	90.0012	43739	43735	220621_E_502.raw	F9.2	2190	1	FALSE	L	T	F9	chymotrypsin	310558	452949	0.406752	0.593248	MG132	2ND	10	158	0	FALSE	0;15	143249	NA	NA	NA
High	[L].gGkATTASQAkAVL.[S]	HCD	1.93	0.0014	0.0096	0.171	0.52	1	Sequest HT (2)	2	719.418	2.54	90.0137	43746	43746	P50454	Acetyl:2H(3	GGKATTASQAKAVL	14	2	90.014	478828	14	N-Term(Acetyl:2H(3));K3(Acetyl:2H(3));K11(Acetyl:2H(3))	Acetyl:2H(3)@Any N-term;Acetyl:2H(3)@K;Acetyl:2H(3)@K	27	QE	0.540633	FALSE	Sequest HT	Sequest HT (B2)	B	2	Unambiguous	1	P50454	Serpin H1 OS=Homo sapiens OX=9606 GN=SERPINH1 PE=1 SV=2	P50454	Serpin H1 OS=Homo sapiens OX=9606 GN=SERPINH1 PE=1 SV=2	0	2	0.5233	0	1	1	719.418	1437.83	1437.83	2.54	0.00182	0/0	0	0	6364932	HCD	MS2	29.9023	19.002	90.0137	43746	43735	220621_E_502.raw	F9.2	861	1	FALSE	L	G	F9	chymotrypsin	1.57728e+06	293013	0.843333	0.156667	MG132	2ND	10	158	0	FALSE	0;3;11	814414	NA	NA	NA
High	[-].mREIVHLQAGQcGNQIGAkF.[W]	HCD	6.06	3.3e-05	6.3e-07	1.96	0	1	Sequest HT (2)	3	783.071	2.68	90.0227	43750	43750	P04350; P68371	Acetyl:2H(3	MREIVHLQAGQCGNQIGAKF	20	3	90.023	478829	20	N-Term(Acetyl:2H(3));C12(Carbamidomethyl);K19(Acetyl:2H(3))	Acetyl:2H(3)@Any N-term;Carbamidomethyl@C;Acetyl:2H(3)@K	27	QE	0.540694	FALSE	Sequest HT	Sequest HT (B2)	B	2	Unambiguous	2	P04350; P68371	Tubulin beta-4A chain OS=Homo sapiens OX=9606 GN=TUBB4A PE=1 SV=2;Tubulin beta-4B chain OS=Homo sapiens OX=9606 GN=TUBB4B PE=1 SV=1	P04350; P68371	Tubulin beta-4A chain OS=Homo sapiens OX=9606 GN=TUBB4A PE=1 SV=2; Tubulin beta-4B chain OS=Homo sapiens OX=9606 GN=TUBB4B PE=1 SV=1	2	3	0	0	1	1	783.071	2347.2	2347.19	2.68	0.0021	0/0	0	0	3519502	HCD	MS2	16.3566	39.46	90.0227	43750	43748	220621_E_502.raw	F9.2	2565	2	FALSE	NA	M	F9	chymotrypsin	2.18826e+06	448600	0.829874	0.170126	MG132	2ND	10	158	0	FALSE	0;12;19	397406	NA	NA	NA
High	[F].eLDTSERkIEF.[D]	HCD	2.77	0.00037	0.0014	0.346	0.44	1	Sequest HT (2)	2	697.356	1.38	90.0256	43752	43752	P04844	Glu->pyro-Glu	ELDTSERKIEF	11	2	90.026	478830	11	N-Term(Glu->pyro-Glu);K8(Acetyl:2H(3))	Glu->pyro-Glu@E^Any N-term;Acetyl:2H(3)@K	27	QE	0.540714	FALSE	Sequest HT	Sequest HT (B2)	B	2	Unambiguous	1	P04844	Dolichyl-diphosphooligosaccharide--protein glycosyltransferase subunit 2 OS=Homo sapiens OX=9606 GN=RPN2 PE=1 SV=3	P04844	Dolichyl-diphosphooligosaccharide--protein glycosyltransferase subunit 2 OS=Homo sapiens OX=9606 GN=RPN2 PE=1 SV=3	1	2	0.444	0	1	1	697.356	1393.71	1393.7	1.38	0.00096	0/0	0	0	4612902	HCD	MS2	27.3279	55.374	90.0256	43752	43748	220621_E_502.raw	F9.2	2297	1	FALSE	F	E	F9	chymotrypsin	787500	461056	0.630729	0.369271	MG132	2ND	10	158	0	FALSE	0;8	280225	NA	NA	NA
High	[L].kVkGPVRMPTkTL.[R]	HCD	3.75	5.9e-05	0.00011	0.811	0.62	1	Sequest HT (2)	2	818.007	0.44	90.0469	43764	43764	P60866	Acetyl:2H(3	KVKGPVRMPTKTL	13	2	90.047	478831	13	N-Term(Acetyl:2H(3));K1(Acetyl:2H(3));K3(Acetyl:2H(3));K11(Acetyl:2H(3))	Acetyl:2H(3)@Any N-term;Acetyl:2H(3)@K;Acetyl:2H(3)@K;Acetyl:2H(3)@K	27	QE	0.540857	FALSE	Sequest HT	Sequest HT (B2)	B	2	Unambiguous	1	P60866	40S ribosomal protein S20 OS=Homo sapiens OX=9606 GN=RPS20 PE=1 SV=1	P60866	40S ribosomal protein S20 OS=Homo sapiens OX=9606 GN=RPS20 PE=1 SV=1	1	2	0.624	0	1	1	818.007	1635.01	1635.01	0.44	0.00036	0/0	0	0	6042238	HCD	MS2	35.4456	42.209	90.0469	43764	43761	220621_E_502.raw	F9.2	197	1	FALSE	L	K	F9	chymotrypsin	1.17353e+06	1.3677e+06	0.461796	0.538204	MG132	2ND	10	158	0	FALSE	0;1;3;11	671131	NA	NA	NA
High	[L].tIVDTGIGm.[T]	HCD	2.68	0.00059	0.003	0.27	0	1	Sequest HT (2)	1	967.486	1.49	90.0568	43770	43770	P07900; Q14568; Q58FG1	Acetyl:2H(3	TIVDTGIGM	9	1	90.057	478832	9	N-Term(Acetyl:2H(3));M9(Oxidation)	Acetyl:2H(3)@Any N-term;Oxidation@M	27	QE	0.540924	FALSE	Sequest HT	Sequest HT (B2)	B	2	Unambiguous	3	P07900; Q58FG1	Heat shock protein HSP 90-alpha OS=Homo sapiens OX=9606 GN=HSP90AA1 PE=1 SV=5;Putative heat shock protein HSP 90-alpha A4 OS=Homo sapiens OX=9606 GN=HSP90AA4P PE=5 SV=1	P07900; Q14568; Q58FG1	Heat shock protein HSP 90-alpha OS=Homo sapiens OX=9606 GN=HSP90AA1 PE=1 SV=5; Heat shock protein HSP 90-alpha A2 OS=Homo sapiens OX=9606 GN=HSP90AA2P PE=1 SV=2; Putative heat shock protein HSP 90-alpha A4 OS=Homo sapiens OX=9606 GN=HSP90AA4P PE=5 SV=1	0	1	0	0	1	1	967.486	967.486	967.484	1.49	0.00144	0/0	0	0	2.34405e+06	HCD	MS2	29.7873	62.379	90.0568	43770	43761	220621_E_502.raw	F9.2	1758	2	FALSE	L	T	F9	chymotrypsin	253141	400561	0.387242	0.612758	MG132	2ND	10	158	0	FALSE	0;9	184370	NA	NA	NA
High	[L].kGcDVVVIPAGVPRkPGMTRDDLF.[N]	HCD	5.1	5.9e-05	0.00011	0.818	0.44	1	Sequest HT (2)	3	906.484	-0.76	90.0835	43785	43785	P40926	NA	KGCDVVVIPAGVPRKPGMTRDDLF	24	3	90.084	478833	24	K1(Acetyl:2H(3));C3(Carbamidomethyl);K15(Acetyl:2H(3))	Acetyl:2H(3)@K;Carbamidomethyl@C;Acetyl:2H(3)@K	27	QE	0.541105	FALSE	Sequest HT	Sequest HT (B2)	B	2	Unambiguous	1	P40926	Malate dehydrogenase, mitochondrial OS=Homo sapiens OX=9606 GN=MDH2 PE=1 SV=3	P40926	Malate dehydrogenase, mitochondrial OS=Homo sapiens OX=9606 GN=MDH2 PE=1 SV=3	2	0	0.4392	0	1	1	906.484	2717.44	2717.44	-0.76	-0.00069	0/0	0	0	6.33619e+06	HCD	MS2	78.7341	42.867	90.0835	43785	43774	220621_E_502.raw	F9.2	1978	1	FALSE	L	K	F9	chymotrypsin	662390	2.01317e+06	0.24757	0.75243	MG132	2ND	10	158	0	FALSE	1;3;15	401964	NA	NA	NA
High	[L].kGcDVVVIPAGVPRkPGMTRDDLF.[N]	HCD	5.51	5.9e-05	0.00012	0.785	0.49	1	Sequest HT (2)	3	906.483	-1.7	90.0929	43789	43789	P40926	NA	KGCDVVVIPAGVPRKPGMTRDDLF	24	3	90.093	478834	24	K1(Acetyl:2H(3));C3(Carbamidomethyl);K15(Acetyl:2H(3))	Acetyl:2H(3)@K;Carbamidomethyl@C;Acetyl:2H(3)@K	27	QE	0.541168	FALSE	Sequest HT	Sequest HT (B2)	B	2	Unambiguous	1	P40926	Malate dehydrogenase, mitochondrial OS=Homo sapiens OX=9606 GN=MDH2 PE=1 SV=3	P40926	Malate dehydrogenase, mitochondrial OS=Homo sapiens OX=9606 GN=MDH2 PE=1 SV=3	2	3	0.49	0	1	1	906.483	2717.43	2717.44	-1.7	-0.00154	0/0	0	0	6701376	HCD	MS2	0	43.271	90.0929	43789	43787	220621_E_502.raw	F9.2	2014	1	FALSE	L	K	F9	chymotrypsin	746269	1.76114e+06	0.297625	0.702375	MG132	2ND	10	158	0	FALSE	1;3;15	468187	NA	NA	NA
High	[L].EGDSTDLSDQIAEL.[Q]	HCD	1.81	0.00036	0.0013	0.353	0.46	1	Sequest HT (2)	2	746.837	0.62	90.0942	43790	43790	P35579	NA	EGDSTDLSDQIAEL	14	2	90.094	478835	14		NA	27	QE	0.541177	FALSE	Sequest HT	Sequest HT (B2)	B	2	Unambiguous	1	P35579	Myosin-9 OS=Homo sapiens OX=9606 GN=MYH9 PE=1 SV=4	P35579	Myosin-9 OS=Homo sapiens OX=9606 GN=MYH9 PE=1 SV=4	1	2	0.4641	0	1	1	746.837	1492.67	1492.66	0.62	0.00047	0/0	0	0	14820092	HCD	MS2	30.7701	9.222	90.0942	43790	43787	220621_E_502.raw	F9.2	1220	1	FALSE	L	E	F9	chymotrypsin	986288	550470	0.641798	0.358202	MG132	2ND	10	158	0	FALSE	NA	386837	NA	NA	NA
High	[L].kVkGPVRMPTkTL.[R]	HCD	3.79	5.9e-05	0.00013	0.774	0.62	1	Sequest HT (2)	2	818.006	0.3	90.1711	43833	43833	P60866	Acetyl:2H(3	KVKGPVRMPTKTL	13	2	90.171	478836	13	N-Term(Acetyl:2H(3));K1(Acetyl:2H(3));K3(Acetyl:2H(3));K11(Acetyl:2H(3))	Acetyl:2H(3)@Any N-term;Acetyl:2H(3)@K;Acetyl:2H(3)@K;Acetyl:2H(3)@K	27	QE	0.541697	FALSE	Sequest HT	Sequest HT (B2)	B	2	Unambiguous	1	P60866	40S ribosomal protein S20 OS=Homo sapiens OX=9606 GN=RPS20 PE=1 SV=1	P60866	40S ribosomal protein S20 OS=Homo sapiens OX=9606 GN=RPS20 PE=1 SV=1	1	2	0.6201	0	1	1	818.006	1635.01	1635.01	0.3	0.00024	0/0	0	0	19327786	HCD	MS2	24.9247	11.489	90.1711	43833	43826	220621_E_502.raw	F9.2	203	1	FALSE	L	K	F9	chymotrypsin	3.92618e+06	3.8573e+06	0.504424	0.495576	MG132	2ND	10	158	0	FALSE	0;1;3;11	2361224	NA	NA	NA
High	[L].kVkGPVRMPTkTL.[R]	HCD	3.37	0.0002	0.00044	0.507	0.59	1	Sequest HT (2)	2	818.006	0.3	90.1767	43837	43837	P60866	Acetyl:2H(3	KVKGPVRMPTKTL	13	2	90.177	478837	13	N-Term(Acetyl:2H(3));K1(Acetyl:2H(3));K3(Acetyl:2H(3));K11(Acetyl:2H(3))	Acetyl:2H(3)@Any N-term;Acetyl:2H(3)@K;Acetyl:2H(3)@K;Acetyl:2H(3)@K	27	QE	0.541734	FALSE	Sequest HT	Sequest HT (B2)	B	2	Unambiguous	1	P60866	40S ribosomal protein S20 OS=Homo sapiens OX=9606 GN=RPS20 PE=1 SV=1	P60866	40S ribosomal protein S20 OS=Homo sapiens OX=9606 GN=RPS20 PE=1 SV=1	1	2	0.5875	0	1	1	818.006	1635.01	1635.01	0.3	0.00024	0/0	0	0	19327786	HCD	MS2	44.1021	43.37	90.1767	43837	43826	220621_E_502.raw	F9.2	203	1	FALSE	L	K	F9	chymotrypsin	1.6757e+06	1.06718e+06	0.610926	0.389074	MG132	2ND	10	158	0	FALSE	0;1;3;11	1160663	NA	NA	NA
High	[L].EGDSTDLSDQIAEL.[Q]	HCD	2.34	0.0053	0.037	0.06	0.54	1	Sequest HT (2)	1	1492.67	0.36	90.189	43843	43843	P35579	NA	EGDSTDLSDQIAEL	14	1	90.189	478838	14		NA	27	QE	0.541818	FALSE	Sequest HT	Sequest HT (B2)	B	2	Unambiguous	1	P35579	Myosin-9 OS=Homo sapiens OX=9606 GN=MYH9 PE=1 SV=4	P35579	Myosin-9 OS=Homo sapiens OX=9606 GN=MYH9 PE=1 SV=4	1	1	0.5427	0	1	1	1492.67	1492.67	1492.66	0.36	0.00053	0/0	0	0	4.96741e+06	HCD	MS2	0	80.757	90.189	43843	43839	220621_E_502.raw	F9.2	1206	1	FALSE	L	E	F9	chymotrypsin	337414	4715.7	0.986217	0.0137834	MG132	2ND	10	158	0	FALSE	NA	67282.8	NA	NA	NA
High	[L].sDYNIQkESTL.[H]	HCD	1.94	0.00075	0.0038	0.251	0.44	1	Sequest HT (2)	2	694.347	0.04	90.1931	43846	43846	P62987; P62979; P0CG47; P0CG48	Acetyl:2H(3	SDYNIQKESTL	11	2	90.193	478839	11	N-Term(Acetyl:2H(3));K7(Acetyl:2H(3))	Acetyl:2H(3)@Any N-term;Acetyl:2H(3)@K	27	QE	0.541845	FALSE	Sequest HT	Sequest HT (B2)	B	2	Unambiguous	4	P62987; P62979	Ubiquitin-60S ribosomal protein L40 OS=Homo sapiens OX=9606 GN=UBA52 PE=1 SV=2;Ubiquitin-40S ribosomal protein S27a OS=Homo sapiens OX=9606 GN=RPS27A PE=1 SV=2	P62987; P62979; P0CG47; P0CG48	Ubiquitin-60S ribosomal protein L40 OS=Homo sapiens OX=9606 GN=UBA52 PE=1 SV=2; Ubiquitin-40S ribosomal protein S27a OS=Homo sapiens OX=9606 GN=RPS27A PE=1 SV=2; Polyubiquitin-B OS=Homo sapiens OX=9606 GN=UBB PE=1 SV=1; Polyubiquitin-C OS=Homo sapiens OX=9606 GN=UBC PE=1 SV=3	1	2	0.4433	0	1	1	694.347	1387.69	1387.69	0.04	3e-05	0/0	0	0	300436096	HCD	MS2	2.11136	0.671	90.1931	43846	43839	220621_E_502.raw	F9.2	2000	2	FALSE	L	S	F9	chymotrypsin	1.42573e+07	8.6493e+06	0.62241	0.37759	MG132	2ND	10	158	0	FALSE	0;7	4550288	NA	NA	NA
High	[F].DLPSDATVVL.[N]	HCD	1.94	0.0039	0.027	0.088	0.1	1	Sequest HT (2)	2	515.276	-2	90.2096	43855	43855	P11279	NA	DLPSDATVVL	10	2	90.21	478840	10		NA	27	QE	0.541957	FALSE	Sequest HT	Sequest HT (B2)	B	2	Unambiguous	1	P11279	Lysosome-associated membrane glycoprotein 1 OS=Homo sapiens OX=9606 GN=LAMP1 PE=1 SV=3	P11279	Lysosome-associated membrane glycoprotein 1 OS=Homo sapiens OX=9606 GN=LAMP1 PE=1 SV=3	1	2	0.1031	0	1	1	515.276	1029.54	1029.55	-2	-0.00103	0/0	0	0	1.62213e+06	HCD	MS2	58.1104	117.667	90.2096	43855	43852	220621_E_502.raw	F9.2	1523	1	FALSE	F	D	F9	chymotrypsin	80740.6	312953	0.205085	0.794915	MG132	2ND	10	158	0	FALSE	NA	216703	NA	NA	NA
High	[L].EGDSTDLSDQIAEL.[Q]	HCD	2.45	0.0002	0.00047	0.496	0.45	1	Sequest HT (2)	2	746.836	0.39	90.2163	43860	43860	P35579	NA	EGDSTDLSDQIAEL	14	2	90.216	478841	14		NA	27	QE	0.542002	FALSE	Sequest HT	Sequest HT (B2)	B	2	Unambiguous	1	P35579	Myosin-9 OS=Homo sapiens OX=9606 GN=MYH9 PE=1 SV=4	P35579	Myosin-9 OS=Homo sapiens OX=9606 GN=MYH9 PE=1 SV=4	1	2	0.449	0	1	1	746.836	1492.67	1492.66	0.39	0.00029	0/0	0	0	43397180	HCD	MS2	15.0818	4.396	90.2163	43860	43852	220621_E_502.raw	F9.2	1206	1	FALSE	L	E	F9	chymotrypsin	3.75343e+06	2.12088e+06	0.638957	0.361043	MG132	2ND	10	158	0	FALSE	NA	1308710	NA	NA	NA
High	[L].EGDSTDLSDQIAEL.[Q]	HCD	2.73	0.00047	0.0026	0.285	0.54	1	Sequest HT (2)	2	746.836	0.39	90.2201	43863	43863	P35579	NA	EGDSTDLSDQIAEL	14	2	90.22	478842	14		NA	27	QE	0.542028	FALSE	Sequest HT	Sequest HT (B2)	B	2	Unambiguous	1	P35579	Myosin-9 OS=Homo sapiens OX=9606 GN=MYH9 PE=1 SV=4	P35579	Myosin-9 OS=Homo sapiens OX=9606 GN=MYH9 PE=1 SV=4	1	2	0.5385	0	1	1	746.836	1492.67	1492.66	0.39	0.00029	0/0	0	0	43397180	HCD	MS2	24.5248	2.881	90.2201	43863	43852	220621_E_502.raw	F9.2	1206	1	FALSE	L	E	F9	chymotrypsin	4.26788e+06	2.70293e+06	0.61225	0.38775	MG132	2ND	10	158	0	FALSE	NA	1937448	NA	NA	NA
High	[M].ekAGAHLQGGAkRVIISAPSADAPMF.[V]	HCD	6.08	3.3e-05	5.3e-07	2	0.69	1	Sequest HT (2)	3	898.815	-0.48	90.2303	43868	43868	P04406	Glu->pyro-Glu	EKAGAHLQGGAKRVIISAPSADAPMF	26	3	90.23	478843	26	N-Term(Glu->pyro-Glu);K2(Acetyl:2H(3));K12(Acetyl:2H(3))	Glu->pyro-Glu@E^Any N-term;Acetyl:2H(3)@K;Acetyl:2H(3)@K	27	QE	0.542097	FALSE	Sequest HT	Sequest HT (B2)	B	2	Unambiguous	1	P04406	Glyceraldehyde-3-phosphate dehydrogenase OS=Homo sapiens OX=9606 GN=GAPDH PE=1 SV=3	P04406	Glyceraldehyde-3-phosphate dehydrogenase OS=Homo sapiens OX=9606 GN=GAPDH PE=1 SV=3	2	3	0.6875	0	1	1	898.815	2694.43	2694.43	-0.48	-0.00043	0/0	0	0	14175967	HCD	MS2	4.05162	18.924	90.2303	43868	43865	220621_E_502.raw	F9.2	1964	1	FALSE	M	E	F9	chymotrypsin	9.2323e+06	2.99831e+06	0.754852	0.245148	MG132	2ND	10	158	0	FALSE	0;2;12	2108144	NA	NA	NA
High	[F].VkTLTGkTITL.[E]	HCD	1.54	0.0069	0.048	0.036	0.36	1	Sequest HT (2)	2	632.904	0.81	90.2354	43872	43872	P62987; P62979; P0CG47; P0CG48	NA	VKTLTGKTITL	11	2	90.235	478844	11	K2(Acetyl:2H(3));K7(Acetyl:2H(3))	Acetyl:2H(3)@K;Acetyl:2H(3)@K	27	QE	0.542131	FALSE	Sequest HT	Sequest HT (B2)	B	2	Unambiguous	4	P62987; P62979	Ubiquitin-60S ribosomal protein L40 OS=Homo sapiens OX=9606 GN=UBA52 PE=1 SV=2;Ubiquitin-40S ribosomal protein S27a OS=Homo sapiens OX=9606 GN=RPS27A PE=1 SV=2	P62987; P62979; P0CG47; P0CG48	Ubiquitin-60S ribosomal protein L40 OS=Homo sapiens OX=9606 GN=UBA52 PE=1 SV=2; Ubiquitin-40S ribosomal protein S27a OS=Homo sapiens OX=9606 GN=RPS27A PE=1 SV=2; Polyubiquitin-B OS=Homo sapiens OX=9606 GN=UBB PE=1 SV=1; Polyubiquitin-C OS=Homo sapiens OX=9606 GN=UBC PE=1 SV=3	1	2	0.3571	0	1	1	632.904	1264.8	1264.8	0.81	0.00051	0/0	0	0	3921918	HCD	MS2	56.1893	25.993	90.2354	43872	43865	220621_E_502.raw	F9.2	170	2	FALSE	F	V	F9	chymotrypsin	450878	542673	0.453804	0.546196	MG132	2ND	10	158	0	FALSE	2;7	319927	NA	NA	NA
High	[L].NDELEIIEGM.[K]	HCD	1.95	0.0013	0.0088	0.179	0.37	1	Sequest HT (2)	2	581.768	0.07	90.2408	43875	43875	P10809	NA	NDELEIIEGM	10	2	90.241	478845	10		NA	27	QE	0.542168	FALSE	Sequest HT	Sequest HT (B2)	B	2	Unambiguous	1	P10809	60 kDa heat shock protein, mitochondrial OS=Homo sapiens OX=9606 GN=HSPD1 PE=1 SV=2	P10809	60 kDa heat shock protein, mitochondrial OS=Homo sapiens OX=9606 GN=HSPD1 PE=1 SV=2	1	2	0.3692	0	1	1	581.768	1162.53	1162.53	0.07	4e-05	0/0	0	0	6.60334e+06	HCD	MS2	72.0443	6.009	90.2408	43875	43865	220621_E_502.raw	F9.2	1264	1	FALSE	L	N	F9	chymotrypsin	1.24523e+06	2.30083e+06	0.351158	0.648842	MG132	2ND	10	158	0	FALSE	NA	827824	NA	NA	NA
High	[L].gGkATTASQAkAVL.[S]	HCD	2.17	0.00039	0.0016	0.332	0.5	1	Sequest HT (2)	2	719.417	0.27	90.2656	43889	43889	P50454	Acetyl:2H(3	GGKATTASQAKAVL	14	2	90.266	478846	14	N-Term(Acetyl:2H(3));K3(Acetyl:2H(3));K11(Acetyl:2H(3))	Acetyl:2H(3)@Any N-term;Acetyl:2H(3)@K;Acetyl:2H(3)@K	27	QE	0.542335	FALSE	Sequest HT	Sequest HT (B2)	B	2	Unambiguous	1	P50454	Serpin H1 OS=Homo sapiens OX=9606 GN=SERPINH1 PE=1 SV=2	P50454	Serpin H1 OS=Homo sapiens OX=9606 GN=SERPINH1 PE=1 SV=2	0	0	0.5023	0	1	1	719.417	1437.83	1437.83	0.27	0.00019	0/0	0	0	23721994	HCD	MS2	64.9083	7.709	90.2656	43889	43878	220621_E_502.raw	F9.2	931	1	FALSE	L	G	F9	chymotrypsin	4.657e+06	748960	0.861457	0.138543	MG132	2ND	10	158	0	FALSE	0;3;11	2643080	NA	NA	NA
High	[L].gGkATTASQAkAVL.[S]	HCD	2.11	0.00075	0.0037	0.252	0.49	1	Sequest HT (2)	2	719.417	0.27	90.2669	43890	43890	P50454	Acetyl:2H(3	GGKATTASQAKAVL	14	2	90.267	478847	14	N-Term(Acetyl:2H(3));K3(Acetyl:2H(3));K11(Acetyl:2H(3))	Acetyl:2H(3)@Any N-term;Acetyl:2H(3)@K;Acetyl:2H(3)@K	27	QE	0.542344	FALSE	Sequest HT	Sequest HT (B2)	B	2	Unambiguous	1	P50454	Serpin H1 OS=Homo sapiens OX=9606 GN=SERPINH1 PE=1 SV=2	P50454	Serpin H1 OS=Homo sapiens OX=9606 GN=SERPINH1 PE=1 SV=2	0	0	0.4882	0	1	1	719.417	1437.83	1437.83	0.27	0.00019	0/0	0	0	23721994	HCD	MS2	61.2816	7.712	90.2669	43890	43878	220621_E_502.raw	F9.2	931	1	FALSE	L	G	F9	chymotrypsin	4.13105e+06	690166	0.856848	0.143152	MG132	2ND	10	158	0	FALSE	0;3;11	2298423	NA	NA	NA
High	[M].eSNkDEAERcISIAL.[K]	HCD	2.99	0.00024	0.00072	0.43	0.39	1	Sequest HT (2)	2	881.427	-2.64	90.2819	43898	43898	Q9NXW2	Glu->pyro-Glu	ESNKDEAERCISIAL	15	2	90.282	478848	15	N-Term(Glu->pyro-Glu);K4(Acetyl:2H(3));C10(Carbamidomethyl)	Glu->pyro-Glu@E^Any N-term;Acetyl:2H(3)@K;Carbamidomethyl@C	27	QE	0.542445	FALSE	Sequest HT	Sequest HT (B2)	B	2	Unambiguous	1	Q9NXW2	DnaJ homolog subfamily B member 12 OS=Homo sapiens OX=9606 GN=DNAJB12 PE=1 SV=5	Q9NXW2	DnaJ homolog subfamily B member 12 OS=Homo sapiens OX=9606 GN=DNAJB12 PE=1 SV=5	0	2	0.3913	0	1	1	881.427	1761.85	1761.85	-2.64	-0.00233	0/0	0	0	3e+06	HCD	MS2	36.5189	55.506	90.2819	43898	43891	220621_E_502.raw	F9.2	2227	1	FALSE	M	E	F9	chymotrypsin	405980	112532	0.782972	0.217028	MG132	2ND	10	158	0	FALSE	0;4;10	78502.8	NA	NA	NA
High	[L].EGDSTDLSDQIAEL.[Q]	HCD	2.13	0.0008	0.0041	0.242	0.39	1	Sequest HT (2)	2	746.836	0.4	90.3569	43941	43941	P35579	NA	EGDSTDLSDQIAEL	14	2	90.357	478849	14		NA	27	QE	0.542952	FALSE	Sequest HT	Sequest HT (B2)	B	2	Unambiguous	1	P35579	Myosin-9 OS=Homo sapiens OX=9606 GN=MYH9 PE=1 SV=4	P35579	Myosin-9 OS=Homo sapiens OX=9606 GN=MYH9 PE=1 SV=4	1	2	0.3944	0	1	1	746.836	1492.67	1492.66	0.4	0.0003	0/0	0	0	45897568	HCD	MS2	18.1639	3.771	90.3569	43941	43930	220621_E_502.raw	F9.2	1206	1	FALSE	L	E	F9	chymotrypsin	3.53591e+06	2.38639e+06	0.59705	0.40295	MG132	2ND	10	158	0	FALSE	NA	1405848	202.138	82790.2	0.0588899
High	[M].aSSSGAGAAAAAAAANL.[N]	HCD	2.56	0.0002	0.00049	0.489	0.48	1	Sequest HT (2)	2	687.335	-1.35	90.3927	43961	43961	Q08AG7	Acetyl	ASSSGAGAAAAAAAANL	17	2	90.393	478850	17	N-Term(Acetyl)	Acetyl@Any N-term	27	QE	0.543194	FALSE	Sequest HT	Sequest HT (B2)	B	2	Unambiguous	1	Q08AG7	Mitotic-spindle organizing protein 1 OS=Homo sapiens OX=9606 GN=MZT1 PE=1 SV=2	Q08AG7	Mitotic-spindle organizing protein 1 OS=Homo sapiens OX=9606 GN=MZT1 PE=1 SV=2	0	2	0.4805	0	1	1	687.335	1373.66	1373.67	-1.35	-0.00093	0/0	0	0	3.09843e+06	HCD	MS2	28.9301	25.815	90.3927	43961	43956	220621_E_502.raw	F9.2	1824	1	FALSE	M	A	F9	chymotrypsin	495302	200072	0.712282	0.287718	MG132	2ND	10	158	0	FALSE	0	82916.8	NA	NA	NA
High	[F].eIkTPSRVITL.[K]	HCD	2.97	0.00039	0.0016	0.331	0.28	1	Sequest HT (2)	2	642.392	0.57	90.3955	43963	43963	Q9BYX2	Glu->pyro-Glu	EIKTPSRVITL	11	2	90.396	478851	11	N-Term(Glu->pyro-Glu);K3(Acetyl:2H(3))	Glu->pyro-Glu@E^Any N-term;Acetyl:2H(3)@K	27	QE	0.543213	FALSE	Sequest HT	Sequest HT (B2)	B	2	Unambiguous	1	Q9BYX2	TBC1 domain family member 2A OS=Homo sapiens OX=9606 GN=TBC1D2 PE=1 SV=3	Q9BYX2	TBC1 domain family member 2A OS=Homo sapiens OX=9606 GN=TBC1D2 PE=1 SV=3	0	2	0.2828	0	1	1	642.392	1283.78	1283.78	0.57	0.00037	0/0	0	0	2578677	HCD	MS2	19.5669	27.374	90.3955	43963	43956	220621_E_502.raw	F9.2	521	1	FALSE	F	E	F9	chymotrypsin	670433	1.0224e+06	0.396042	0.603958	MG132	2ND	10	158	0	FALSE	0;3	397615	NA	NA	NA
High	[L].sDYNIQkESTL.[H]	HCD	2.03	0.0046	0.031	0.075	0.61	1	Sequest HT (2)	1	1387.69	0.73	90.4089	43970	43970	P62987; P62979; P0CG47; P0CG48	Acetyl:2H(3	SDYNIQKESTL	11	1	90.409	478852	11	N-Term(Acetyl:2H(3));K7(Acetyl:2H(3))	Acetyl:2H(3)@Any N-term;Acetyl:2H(3)@K	27	QE	0.543303	FALSE	Sequest HT	Sequest HT (B2)	B	2	Unambiguous	4	P62987; P62979	Ubiquitin-60S ribosomal protein L40 OS=Homo sapiens OX=9606 GN=UBA52 PE=1 SV=2;Ubiquitin-40S ribosomal protein S27a OS=Homo sapiens OX=9606 GN=RPS27A PE=1 SV=2	P62987; P62979; P0CG47; P0CG48	Ubiquitin-60S ribosomal protein L40 OS=Homo sapiens OX=9606 GN=UBA52 PE=1 SV=2; Ubiquitin-40S ribosomal protein S27a OS=Homo sapiens OX=9606 GN=RPS27A PE=1 SV=2; Polyubiquitin-B OS=Homo sapiens OX=9606 GN=UBB PE=1 SV=1; Polyubiquitin-C OS=Homo sapiens OX=9606 GN=UBC PE=1 SV=3	1	1	0.6059	0	1	1	1387.69	1387.69	1387.69	0.73	0.00101	0/0	0	0	7.27983e+06	HCD	MS2	0	52.041	90.4089	43970	43969	220621_E_502.raw	F9.2	2075	2	FALSE	L	S	F9	chymotrypsin	1.1393e+06	41818.6	0.964594	0.0354059	MG132	2ND	10	158	0	FALSE	0;7	361167	NA	NA	NA
High	[L].sDYNIQkESTL.[H]	HCD	1.4	0.0012	0.0075	0.192	0.34	1	Sequest HT (2)	2	694.347	1.03	90.4337	43984	43984	P62987; P62979; P0CG47; P0CG48	Acetyl:2H(3	SDYNIQKESTL	11	2	90.434	478853	11	N-Term(Acetyl:2H(3));K7(Acetyl:2H(3))	Acetyl:2H(3)@Any N-term;Acetyl:2H(3)@K	27	QE	0.543471	FALSE	Sequest HT	Sequest HT (B2)	B	2	Unambiguous	4	P62987; P62979	Ubiquitin-60S ribosomal protein L40 OS=Homo sapiens OX=9606 GN=UBA52 PE=1 SV=2;Ubiquitin-40S ribosomal protein S27a OS=Homo sapiens OX=9606 GN=RPS27A PE=1 SV=2	P62987; P62979; P0CG47; P0CG48	Ubiquitin-60S ribosomal protein L40 OS=Homo sapiens OX=9606 GN=UBA52 PE=1 SV=2; Ubiquitin-40S ribosomal protein S27a OS=Homo sapiens OX=9606 GN=RPS27A PE=1 SV=2; Polyubiquitin-B OS=Homo sapiens OX=9606 GN=UBB PE=1 SV=1; Polyubiquitin-C OS=Homo sapiens OX=9606 GN=UBC PE=1 SV=3	1	2	0.3429	0	1	1	694.347	1387.69	1387.69	1.03	0.00071	0/0	0	0	33652744	HCD	MS2	4.65733	3.409	90.4337	43984	43982	220621_E_502.raw	F9.2	2167	2	FALSE	L	S	F9	chymotrypsin	1.58213e+06	989913	0.615126	0.384874	MG132	2ND	10	158	0	FALSE	0;7	564951	NA	NA	NA
High	[L].IkVDDNkkLGEW.[V]	HCD	2.14	0.0014	0.0095	0.172	0.22	1	Sequest HT (2)	2	790.438	1.29	90.4821	44012	44012	P25398	NA	IKVDDNKKLGEW	12	2	90.482	478854	12	K2(Acetyl:2H(3));K7(Acetyl:2H(3));K8(Acetyl:2H(3))	Acetyl:2H(3)@K;Acetyl:2H(3)@K;Acetyl:2H(3)@K	27	QE	0.543798	FALSE	Sequest HT	Sequest HT (B2)	B	2	Unambiguous	1	P25398	40S ribosomal protein S12 OS=Homo sapiens OX=9606 GN=RPS12 PE=1 SV=3	P25398	40S ribosomal protein S12 OS=Homo sapiens OX=9606 GN=RPS12 PE=1 SV=3	1	2	0.2243	0	1	1	790.438	1579.87	1579.87	1.29	0.00102	0/0	0	0	3.97005e+06	HCD	MS2	15.299	52.018	90.4821	44012	44008	220621_E_502.raw	F9.2	1670	1	FALSE	L	I	F9	chymotrypsin	321165	237202	0.575186	0.424814	MG132	2ND	10	158	0	FALSE	2;7;8	134745	NA	NA	NA
High	[M].aSSSGAGAAAAAAAANL.[N]	HCD	3.21	0.00011	0.00021	0.657	0.65	1	Sequest HT (2)	1	1373.67	5.73	90.4841	44013	44013	Q08AG7	Acetyl	ASSSGAGAAAAAAAANL	17	1	90.484	478855	17	N-Term(Acetyl)	Acetyl@Any N-term	27	QE	0.543811	FALSE	Sequest HT	Sequest HT (B2)	B	2	Unambiguous	1	Q08AG7	Mitotic-spindle organizing protein 1 OS=Homo sapiens OX=9606 GN=MZT1 PE=1 SV=2	Q08AG7	Mitotic-spindle organizing protein 1 OS=Homo sapiens OX=9606 GN=MZT1 PE=1 SV=2	0	1	0.6542	0	1	1	1373.67	1373.67	1373.67	5.73	0.00787	0/0	0	0	4.12546e+06	HCD	MS2	0	84.029	90.4841	44013	44008	220621_E_502.raw	F9.2	2044	1	FALSE	M	A	F9	chymotrypsin	893465	9301.8	0.989696	0.0103037	MG132	2ND	10	158	0	FALSE	0	166535	NA	NA	NA
High	[-].mREIVHIQAGQcGNQIGAkF.[W]	HCD	2.9	3.3e-05	2.8e-05	1.14	0	1	Sequest HT (2)	2	1174.1	-1.2	90.486	44014	44014	Q13885; Q13509; P07437; Q9BVA1	Acetyl:2H(3	MREIVHIQAGQCGNQIGAKF	20	2	90.486	478856	20	N-Term(Acetyl:2H(3));C12(Carbamidomethyl);K19(Acetyl:2H(3))	Acetyl:2H(3)@Any N-term;Carbamidomethyl@C;Acetyl:2H(3)@K	27	QE	0.543824	FALSE	Sequest HT	Sequest HT (B2)	B	2	Unambiguous	4	Q13509; P07437; Q9BVA1	Tubulin beta-3 chain OS=Homo sapiens OX=9606 GN=TUBB3 PE=1 SV=2;Tubulin beta chain OS=Homo sapiens OX=9606 GN=TUBB PE=1 SV=2;Tubulin beta-2B chain OS=Homo sapiens OX=9606 GN=TUBB2B PE=1 SV=1	Q13885; Q13509; P07437; Q9BVA1	Tubulin beta-2A chain OS=Homo sapiens OX=9606 GN=TUBB2A PE=1 SV=1; Tubulin beta-3 chain OS=Homo sapiens OX=9606 GN=TUBB3 PE=1 SV=2; Tubulin beta chain OS=Homo sapiens OX=9606 GN=TUBB PE=1 SV=2; Tubulin beta-2B chain OS=Homo sapiens OX=9606 GN=TUBB2B PE=1 SV=1	1	2	0	0	1	1	1174.1	2347.19	2347.19	-1.2	-0.00141	0/0	0	0	1.54319e+06	HCD	MS2	51.65	71.945	90.486	44014	44008	220621_E_502.raw	F9.2	2554	3	FALSE	NA	M	F9	chymotrypsin	640352	74883.1	0.895303	0.104697	MG132	2ND	10	158	0	FALSE	0;12;19	77562.4	NA	NA	NA
High	[FL].EDTNLcAIHAkRVTIMPkDIQL.[AV]	HCD	3.41	8.9e-05	0.00015	0.744	0.14	1	Sequest HT (2)	3	886.14	-0.94	90.5422	44045	44045	P84243; Q5TEC6; Q6NXT2; P68431; Q71DI3	NA	EDTNLCAIHAKRVTIMPKDIQL	22	3	90.542	478857	22	C6(Carbamidomethyl);K11(Acetyl:2H(3));K18(Acetyl:2H(3))	Carbamidomethyl@C;Acetyl:2H(3)@K;Acetyl:2H(3)@K	27	QE	0.544204	FALSE	Sequest HT	Sequest HT (B2)	B	2	Unambiguous	5	P84243; Q5TEC6; Q6NXT2; P68431; Q71DI3	Histone H3.3 OS=Homo sapiens OX=9606 GN=H3-3B PE=1 SV=2;Histone H3-7 OS=Homo sapiens OX=9606 GN=H3-7 PE=1 SV=1;Histone H3.3C OS=Homo sapiens OX=9606 GN=H3-5 PE=1 SV=3;Histone H3.1 OS=Homo sapiens OX=9606 GN=H3C12 PE=1 SV=2;Histone H3.2 OS=Homo sapiens OX=9606 GN=H3C13 PE=1 SV=3	P84243; Q5TEC6; Q6NXT2; P68431; Q71DI3	Histone H3.3 OS=Homo sapiens OX=9606 GN=H3-3B PE=1 SV=2; Histone H3-7 OS=Homo sapiens OX=9606 GN=H3-7 PE=1 SV=1; Histone H3.3C OS=Homo sapiens OX=9606 GN=H3-5 PE=1 SV=3; Histone H3.1 OS=Homo sapiens OX=9606 GN=H3C12 PE=1 SV=2; Histone H3.2 OS=Homo sapiens OX=9606 GN=H3C13 PE=1 SV=3	2	3	0.1437	0	1	1	886.14	2656.4	2656.41	-0.94	-0.00083	0/0	0	0	3.5872e+06	HCD	MS2	53.5924	50.28	90.5422	44045	44034	220621_E_502.raw	F9.2	2054	5	FALSE	FL	E	F9	chymotrypsin	1.50445e+06	208208	0.87843	0.12157	MG132	2ND	10	158	0	FALSE	6;11;18	383966	NA	NA	NA
High	[-].mREIVHLQAGQcGNQIGAkF.[W]	HCD	5.29	3.3e-05	9e-07	1.89	0	1	Sequest HT (2)	3	783.069	-0.08	90.5526	44050	44050	P04350; P68371	Acetyl:2H(3	MREIVHLQAGQCGNQIGAKF	20	3	90.553	478858	20	N-Term(Acetyl:2H(3));C12(Carbamidomethyl);K19(Acetyl:2H(3))	Acetyl:2H(3)@Any N-term;Carbamidomethyl@C;Acetyl:2H(3)@K	27	QE	0.544274	FALSE	Sequest HT	Sequest HT (B2)	B	2	Unambiguous	2	P04350; P68371	Tubulin beta-4A chain OS=Homo sapiens OX=9606 GN=TUBB4A PE=1 SV=2;Tubulin beta-4B chain OS=Homo sapiens OX=9606 GN=TUBB4B PE=1 SV=1	P04350; P68371	Tubulin beta-4A chain OS=Homo sapiens OX=9606 GN=TUBB4A PE=1 SV=2; Tubulin beta-4B chain OS=Homo sapiens OX=9606 GN=TUBB4B PE=1 SV=1	2	3	0	0	1	1	783.069	2347.19	2347.19	-0.08	-6e-05	0/0	0	0	4.04345e+06	HCD	MS2	43.681	53.709	90.5526	44050	44047	220621_E_502.raw	F9.2	2582	2	FALSE	NA	M	F9	chymotrypsin	1.39379e+06	338301	0.804686	0.195314	MG132	2ND	10	158	0	FALSE	0;12;19	258912	NA	NA	NA
High	[L].qLAIRNDEELNkL.[L]	HCD	2.26	0.0034	0.024	0.097	0.31	1	Sequest HT (2)	2	823.456	1.57	90.5652	44058	44058	Q16777; Q7L7L0; Q96QV6; P04908; Q93077; Q99878; Q96KK5; Q9BTM1; P16104; P20671; P0C0S8; Q6FI13	Acetyl:2H(3	QLAIRNDEELNKL	13	2	90.565	478859	13	N-Term(Acetyl:2H(3));K12(Acetyl:2H(3))	Acetyl:2H(3)@Any N-term;Acetyl:2H(3)@K	27	QE	0.544359	FALSE	Sequest HT	Sequest HT (B2)	B	2	Unambiguous	12	Q16777; Q7L7L0; Q99878; Q96KK5; Q9BTM1; P16104; P20671	Histone H2A type 2-C OS=Homo sapiens OX=9606 GN=H2AC20 PE=1 SV=4;Histone H2A type 3 OS=Homo sapiens OX=9606 GN=H2AC25 PE=1 SV=3;Histone H2A type 1-J OS=Homo sapiens OX=9606 GN=H2AC14 PE=1 SV=3;Histone H2A type 1-H OS=Homo sapiens OX=9606 GN=H2AC12 PE=1 SV=3;Histone H2A.J OS=Homo sapiens OX=9606 GN=H2AJ PE=1 SV=1;Histone H2AX OS=Homo sapiens OX=9606 GN=H2AX PE=1 SV=2;Histone H2A type 1-D OS=Homo sapiens OX=9606 GN=H2AC7 PE=1 SV=2	Q16777; Q7L7L0; Q96QV6; P04908; Q93077; Q99878; Q96KK5; Q9BTM1; P16104; P20671; P0C0S8; Q6FI13	Histone H2A type 2-C OS=Homo sapiens OX=9606 GN=H2AC20 PE=1 SV=4; Histone H2A type 3 OS=Homo sapiens OX=9606 GN=H2AC25 PE=1 SV=3; Histone H2A type 1-A OS=Homo sapiens OX=9606 GN=H2AC1 PE=1 SV=3; Histone H2A type 1-B/E OS=Homo sapiens OX=9606 GN=H2AC8 PE=1 SV=2; Histone H2A type 1-C OS=Homo sapiens OX=9606 GN=H2AC6 PE=1 SV=3; Histone H2A type 1-J OS=Homo sapiens OX=9606 GN=H2AC14 PE=1 SV=3; Histone H2A type 1-H OS=Homo sapiens OX=9606 GN=H2AC12 PE=1 SV=3; Histone H2A.J OS=Homo sapiens OX=9606 GN=H2AJ PE=1 SV=1; Histone H2AX OS=Homo sapiens OX=9606 GN=H2AX PE=1 SV=2; Histone H2A type 1-D OS=Homo sapiens OX=9606 GN=H2AC7 PE=1 SV=2; Histone H2A type 1 OS=Homo sapiens OX=9606 GN=H2AC17 PE=1 SV=2; Histone H2A type 2-A OS=Homo sapiens OX=9606 GN=H2AC19 PE=1 SV=3	2	2	0.3053	0	1	1	823.456	1645.91	1645.9	1.57	0.0013	0/0	0	0	2.03917e+06	HCD	MS2	40.5454	68.666	90.5652	44058	44047	220621_E_502.raw	F9.2	1677	7	FALSE	L	Q	F9	chymotrypsin	226543	163722	0.580485	0.419515	MG132	2ND	10	158	0	FALSE	0;12	87314.7	NA	NA	NA
High	[Y].yNEATGGkYVPRAVL.[V]	HCD	4.63	3.3e-05	4.1e-05	1.05	0.65	1	Sequest HT (2)	2	864.467	2.3	90.5757	44063	44063	P68371	Acetyl:2H(3	YNEATGGKYVPRAVL	15	2	90.576	478860	15	N-Term(Acetyl:2H(3));K8(Acetyl:2H(3))	Acetyl:2H(3)@Any N-term;Acetyl:2H(3)@K	27	QE	0.54443	FALSE	Sequest HT	Sequest HT (B2)	B	2	Unambiguous	1	P68371	Tubulin beta-4B chain OS=Homo sapiens OX=9606 GN=TUBB4B PE=1 SV=1	P68371	Tubulin beta-4B chain OS=Homo sapiens OX=9606 GN=TUBB4B PE=1 SV=1	2	2	0.6458	0	1	1	864.467	1727.93	1727.92	2.3	0.00199	0/0	0	0	4.11023e+06	HCD	MS2	9.73867	54.551	90.5757	44063	44060	220621_E_502.raw	F9.2	2018	1	FALSE	Y	Y	F9	chymotrypsin	898477	1.7955e+06	0.333514	0.666486	MG132	2ND	10	158	0	FALSE	0;8	678133	NA	NA	NA
High	[Y].kQkIIRGF.[C]	HCD	2.53	0.00046	0.0025	0.287	0.52	1	Sequest HT (2)	2	562.861	0.48	90.6066	44080	44080	P08559	Acetyl:2H(3	KQKIIRGF	8	2	90.607	478861	8	N-Term(Acetyl:2H(3));K1(Acetyl:2H(3));K3(Acetyl:2H(3))	Acetyl:2H(3)@Any N-term;Acetyl:2H(3)@K;Acetyl:2H(3)@K	27	QE	0.544639	FALSE	Sequest HT	Sequest HT (B2)	B	2	Unambiguous	1	P08559	Pyruvate dehydrogenase E1 component subunit alpha, somatic form, mitochondrial OS=Homo sapiens OX=9606 GN=PDHA1 PE=1 SV=3	P08559	Pyruvate dehydrogenase E1 component subunit alpha, somatic form, mitochondrial OS=Homo sapiens OX=9606 GN=PDHA1 PE=1 SV=3	0	2	0.5217	0	1	1	562.861	1124.71	1124.71	0.48	0.00027	0/0	0	0	2.18766e+06	HCD	MS2	45.9527	102.697	90.6066	44080	44073	220621_E_502.raw	F9.2	197	1	FALSE	Y	K	F9	chymotrypsin	470032	948585	0.331331	0.668669	MG132	2ND	10	158	0	FALSE	0;1;3	354792	NA	NA	NA
High	[M].akISSPTETERcIESL.[I]	HCD	3.37	5.1e-05	8.5e-05	0.877	0.53	1	Sequest HT (2)	2	954.477	0.59	90.6521	44101	44101	P31949	Acetyl	AKISSPTETERCIESL	16	2	90.652	478862	16	N-Term(Acetyl);K2(Acetyl:2H(3));C12(Carbamidomethyl)	Acetyl@Any N-term;Acetyl:2H(3)@K;Carbamidomethyl@C	27	QE	0.544947	FALSE	Sequest HT	Sequest HT (B2)	B	2	Unambiguous	1	P31949	Protein S100-A11 OS=Homo sapiens OX=9606 GN=S100A11 PE=1 SV=2	P31949	Protein S100-A11 OS=Homo sapiens OX=9606 GN=S100A11 PE=1 SV=2	0	2	0.5312	0	1	1	954.477	1907.95	1907.95	0.59	0.00056	0/0	0	0	6.63699e+06	HCD	MS2	31.1774	47.535	90.6521	44101	44099	220621_E_502.raw	F9.2	2568	1	FALSE	M	A	F9	chymotrypsin	2.38029e+06	2.13834e+06	0.526772	0.473228	MG132	2ND	10	158	0	FALSE	0;2;12	1679090	NA	NA	NA
High	[Y].sIPkHINPVAASL.[I]	HCD	2.28	0.00078	0.0039	0.247	0.24	1	Sequest HT (2)	2	718.921	-1.65	90.6548	44103	44103	P53350	Acetyl:2H(3	SIPKHINPVAASL	13	2	90.655	478863	13	N-Term(Acetyl:2H(3));K4(Acetyl:2H(3))	Acetyl:2H(3)@Any N-term;Acetyl:2H(3)@K	27	QE	0.544965	FALSE	Sequest HT	Sequest HT (B2)	B	2	Unambiguous	1	P53350	Serine/threonine-protein kinase PLK1 OS=Homo sapiens OX=9606 GN=PLK1 PE=1 SV=1	P53350	Serine/threonine-protein kinase PLK1 OS=Homo sapiens OX=9606 GN=PLK1 PE=1 SV=1	0	2	0.2412	0	1	1	718.921	1436.84	1436.84	-1.65	-0.00118	0/0	0	0	2.25934e+06	HCD	MS2	26.6485	31.129	90.6548	44103	44099	220621_E_502.raw	F9.2	946	1	FALSE	Y	S	F9	chymotrypsin	565445	455218	0.553998	0.446002	MG132	2ND	10	158	0	FALSE	0;4	295755	NA	NA	NA
High	[FL].EDTNLcAIHAkRVTIMPkDIQL.[AV]	HCD	4.57	5.9e-05	0.00011	0.821	0.21	1	Sequest HT (2)	3	886.14	-0.72	90.6864	44121	44121	P84243; Q5TEC6; Q6NXT2; P68431; Q71DI3	NA	EDTNLCAIHAKRVTIMPKDIQL	22	3	90.686	478864	22	C6(Carbamidomethyl);K11(Acetyl:2H(3));K18(Acetyl:2H(3))	Carbamidomethyl@C;Acetyl:2H(3)@K;Acetyl:2H(3)@K	27	QE	0.545178	FALSE	Sequest HT	Sequest HT (B2)	B	2	Unambiguous	5	P84243; Q5TEC6; Q6NXT2; P68431; Q71DI3	Histone H3.3 OS=Homo sapiens OX=9606 GN=H3-3B PE=1 SV=2;Histone H3-7 OS=Homo sapiens OX=9606 GN=H3-7 PE=1 SV=1;Histone H3.3C OS=Homo sapiens OX=9606 GN=H3-5 PE=1 SV=3;Histone H3.1 OS=Homo sapiens OX=9606 GN=H3C12 PE=1 SV=2;Histone H3.2 OS=Homo sapiens OX=9606 GN=H3C13 PE=1 SV=3	P84243; Q5TEC6; Q6NXT2; P68431; Q71DI3	Histone H3.3 OS=Homo sapiens OX=9606 GN=H3-3B PE=1 SV=2; Histone H3-7 OS=Homo sapiens OX=9606 GN=H3-7 PE=1 SV=1; Histone H3.3C OS=Homo sapiens OX=9606 GN=H3-5 PE=1 SV=3; Histone H3.1 OS=Homo sapiens OX=9606 GN=H3C12 PE=1 SV=2; Histone H3.2 OS=Homo sapiens OX=9606 GN=H3C13 PE=1 SV=3	2	3	0.2144	0	1	1	886.14	2656.4	2656.41	-0.72	-0.00063	0/0	0	0	9389478	HCD	MS2	29.989	50.538	90.6864	44121	44112	220621_E_502.raw	F9.2	2031	5	FALSE	FL	E	F9	chymotrypsin	2032862	475165	0.810542	0.189458	MG132	2ND	10	158	0	FALSE	6;11;18	432137	NA	NA	NA
High	[L].mGDkSENVQDL.[L]	HCD	2.16	0.0013	0.0087	0.179	0.33	1	Sequest HT (2)	1	1325.61	-3.48	90.7577	44160	44160	P0DMV9	Acetyl:2H(3	MGDKSENVQDL	11	1	90.758	478865	11	N-Term(Acetyl:2H(3));K4(Acetyl:2H(3))	Acetyl:2H(3)@Any N-term;Acetyl:2H(3)@K	27	QE	0.54566	FALSE	Sequest HT	Sequest HT (B2)	B	2	Unambiguous	1	P0DMV9	Heat shock 70 kDa protein 1B OS=Homo sapiens OX=9606 GN=HSPA1B PE=1 SV=1	P0DMV9	Heat shock 70 kDa protein 1B OS=Homo sapiens OX=9606 GN=HSPA1B PE=1 SV=1	1	1	0.3287	0	1	1	1325.61	1325.61	1325.62	-3.48	-0.00461	0/0	0	0	2.07026e+06	HCD	MS2	34.5174	119.747	90.7577	44160	44151	220621_E_502.raw	F9.2	1500	1	FALSE	L	M	F9	chymotrypsin	362924	62625.7	0.852836	0.147164	MG132	2ND	10	158	0	FALSE	0;4	151833	NA	NA	NA
High	[L].iHEVLAPGcL.[D]	HCD	2.47	0.00043	0.0022	0.299	0.4	1	Sequest HT (2)	2	577.309	-0.13	90.7638	44163	44163	P09211	Acetyl:2H(3	IHEVLAPGCL	10	2	90.764	478866	10	N-Term(Acetyl:2H(3));C9(Carbamidomethyl)	Acetyl:2H(3)@Any N-term;Carbamidomethyl@C	27	QE	0.545701	FALSE	Sequest HT	Sequest HT (B2)	B	2	Unambiguous	1	P09211	Glutathione S-transferase P OS=Homo sapiens OX=9606 GN=GSTP1 PE=1 SV=2	P09211	Glutathione S-transferase P OS=Homo sapiens OX=9606 GN=GSTP1 PE=1 SV=2	1	2	0.4008	0	1	1	577.309	1153.61	1153.61	-0.13	-8e-05	0/0	0	0	5.59299e+06	HCD	MS2	15.2938	9.968	90.7638	44163	44151	220621_E_502.raw	F9.2	1846	1	FALSE	L	I	F9	chymotrypsin	3.20514e+06	1.33829e+06	0.705445	0.294555	MG132	2ND	10	158	0	FALSE	0;9	948434	NA	NA	NA
High	[M].ekAGAHLQGGAkRVIISAPSADAPMF.[V]	HCD	3	0.0002	0.00052	0.479	0.47	1	Sequest HT (2)	3	898.816	0.73	90.8423	44205	44205	P04406	Glu->pyro-Glu	EKAGAHLQGGAKRVIISAPSADAPMF	26	3	90.842	478867	26	N-Term(Glu->pyro-Glu);K2(Acetyl:2H(3));K12(Acetyl:2H(3))	Glu->pyro-Glu@E^Any N-term;Acetyl:2H(3)@K;Acetyl:2H(3)@K	27	QE	0.546232	FALSE	Sequest HT	Sequest HT (B2)	B	2	Unambiguous	1	P04406	Glyceraldehyde-3-phosphate dehydrogenase OS=Homo sapiens OX=9606 GN=GAPDH PE=1 SV=3	P04406	Glyceraldehyde-3-phosphate dehydrogenase OS=Homo sapiens OX=9606 GN=GAPDH PE=1 SV=3	2	0	0.4667	0	1	1	898.816	2694.43	2694.43	0.73	0.00066	0/0	0	0	2.03387e+06	HCD	MS2	86.2291	61.739	90.8423	44205	44203	220621_E_502.raw	F9.2	1887	1	FALSE	M	E	F9	chymotrypsin	652304	225107	0.743442	0.256558	MG132	2ND	10	158	0	FALSE	0;2;12	148811	NA	NA	NA
High	[M].eEGEFSEAREDMAAL.[E]	HCD	3.56	0.0002	0.00048	0.491	0.6	1	Sequest HT (2)	2	833.357	0.86	90.8674	44219	44219	Q71U36; P68363; Q9BQE3; P68366	Glu->pyro-Glu	EEGEFSEAREDMAAL	15	2	90.867	478868	15	N-Term(Glu->pyro-Glu)	Glu->pyro-Glu@E^Any N-term	27	QE	0.546401	FALSE	Sequest HT	Sequest HT (B2)	B	2	Unambiguous	4	P68363; Q9BQE3; P68366	Tubulin alpha-1B chain OS=Homo sapiens OX=9606 GN=TUBA1B PE=1 SV=1;Tubulin alpha-1C chain OS=Homo sapiens OX=9606 GN=TUBA1C PE=1 SV=1;Tubulin alpha-4A chain OS=Homo sapiens OX=9606 GN=TUBA4A PE=1 SV=1	Q71U36; P68363; Q9BQE3; P68366	Tubulin alpha-1A chain OS=Homo sapiens OX=9606 GN=TUBA1A PE=1 SV=1; Tubulin alpha-1B chain OS=Homo sapiens OX=9606 GN=TUBA1B PE=1 SV=1; Tubulin alpha-1C chain OS=Homo sapiens OX=9606 GN=TUBA1C PE=1 SV=1; Tubulin alpha-4A chain OS=Homo sapiens OX=9606 GN=TUBA4A PE=1 SV=1	2	2	0.5955	0	1	1	833.357	1665.71	1665.71	0.86	0.00072	0/0	0	0	4096884	HCD	MS2	59.7843	53.244	90.8674	44219	44216	220621_E_502.raw	F9.2	595	3	FALSE	M	E	F9	chymotrypsin	1000313	520259	0.657853	0.342147	MG132	2ND	10	158	0	FALSE	0	324399	NA	NA	NA
High	[L].eQLkGQGkSRLGDLYEEEmREL.[R]	HCD	4.17	7.6e-05	0.00014	0.765	0.47	1	Sequest HT (2)	3	899.453	-1.3	90.9352	44256	44256	P08670	Glu->pyro-Glu	EQLKGQGKSRLGDLYEEEMREL	22	3	90.935	478869	22	N-Term(Glu->pyro-Glu);K4(Acetyl:2H(3));K8(Acetyl:2H(3));M19(Oxidation)	Glu->pyro-Glu@E^Any N-term;Acetyl:2H(3)@K;Acetyl:2H(3)@K;Oxidation@M	27	QE	0.546859	FALSE	Sequest HT	Sequest HT (B2)	B	2	Unambiguous	1	P08670	Vimentin OS=Homo sapiens OX=9606 GN=VIM PE=1 SV=4	P08670	Vimentin OS=Homo sapiens OX=9606 GN=VIM PE=1 SV=4	5	3	0.4676	0	1	1	899.453	2696.34	2696.35	-1.3	-0.00117	0/0	0	0	4180139	HCD	MS2	26.3889	62.774	90.9352	44256	44255	220621_E_502.raw	F9.2	2458	1	FALSE	L	E	F9	chymotrypsin	505829	620241	0.449199	0.550801	MG132	2ND	10	158	0	FALSE	0;4;8;19	213709	NA	NA	NA
High	[L].eQLkGQGkSRLGDLYEEEmREL.[R]	HCD	5.07	5.1e-05	6.7e-05	0.934	0.53	1	Sequest HT (2)	3	899.453	-1.3	90.9422	44261	44261	P08670	Glu->pyro-Glu	EQLKGQGKSRLGDLYEEEMREL	22	3	90.942	478870	22	N-Term(Glu->pyro-Glu);K4(Acetyl:2H(3));K8(Acetyl:2H(3));M19(Oxidation)	Glu->pyro-Glu@E^Any N-term;Acetyl:2H(3)@K;Acetyl:2H(3)@K;Oxidation@M	27	QE	0.546907	FALSE	Sequest HT	Sequest HT (B2)	B	2	Unambiguous	1	P08670	Vimentin OS=Homo sapiens OX=9606 GN=VIM PE=1 SV=4	P08670	Vimentin OS=Homo sapiens OX=9606 GN=VIM PE=1 SV=4	5	3	0.5345	0	1	1	899.453	2696.34	2696.35	-1.3	-0.00117	0/0	0	0	4180139	HCD	MS2	20.0585	41.681	90.9422	44261	44255	220621_E_502.raw	F9.2	2458	1	FALSE	L	E	F9	chymotrypsin	960579	1.70942e+06	0.359767	0.640233	MG132	2ND	10	158	0	FALSE	0;4;8;19	689776	NA	NA	NA
High	[M].eEGEFSEAREDMAAL.[E]	HCD	3.8	5.1e-05	6.7e-05	0.934	0.55	1	Sequest HT (2)	2	833.357	0.43	90.9716	44279	44279	Q71U36; P68363; Q9BQE3; P68366	Glu->pyro-Glu	EEGEFSEAREDMAAL	15	2	90.972	478871	15	N-Term(Glu->pyro-Glu)	Glu->pyro-Glu@E^Any N-term	27	QE	0.547105	FALSE	Sequest HT	Sequest HT (B2)	B	2	Unambiguous	4	P68363; Q9BQE3; P68366	Tubulin alpha-1B chain OS=Homo sapiens OX=9606 GN=TUBA1B PE=1 SV=1;Tubulin alpha-1C chain OS=Homo sapiens OX=9606 GN=TUBA1C PE=1 SV=1;Tubulin alpha-4A chain OS=Homo sapiens OX=9606 GN=TUBA4A PE=1 SV=1	Q71U36; P68363; Q9BQE3; P68366	Tubulin alpha-1A chain OS=Homo sapiens OX=9606 GN=TUBA1A PE=1 SV=1; Tubulin alpha-1B chain OS=Homo sapiens OX=9606 GN=TUBA1B PE=1 SV=1; Tubulin alpha-1C chain OS=Homo sapiens OX=9606 GN=TUBA1C PE=1 SV=1; Tubulin alpha-4A chain OS=Homo sapiens OX=9606 GN=TUBA4A PE=1 SV=1	2	2	0.5526	0	1	1	833.357	1665.71	1665.71	0.43	0.00036	0/0	0	0	11520724	HCD	MS2	31.9358	8.274	90.9716	44279	44268	220621_E_502.raw	F9.2	593	3	FALSE	M	E	F9	chymotrypsin	5.3049e+06	2.55891e+06	0.674597	0.325403	MG132	2ND	10	158	0	FALSE	0	1947507	NA	NA	NA
High	[Y].AGAAVDELGkVL.[T]	HCD	3.05	0.00039	0.0017	0.323	0.41	1	Sequest HT (2)	2	594.338	-1.17	91.0124	44300	44300	P30086	NA	AGAAVDELGKVL	12	2	91.012	478872	12	K10(Acetyl:2H(3))	Acetyl:2H(3)@K	27	QE	0.547381	FALSE	Sequest HT	Sequest HT (B2)	B	2	Unambiguous	1	P30086	Phosphatidylethanolamine-binding protein 1 OS=Homo sapiens OX=9606 GN=PEBP1 PE=1 SV=3	P30086	Phosphatidylethanolamine-binding protein 1 OS=Homo sapiens OX=9606 GN=PEBP1 PE=1 SV=3	1	2	0.4098	0	1	1	594.338	1187.67	1187.67	-1.17	-0.0007	0/0	0	0	1.62759e+06	HCD	MS2	64.1406	103.809	91.0124	44300	44294	220621_E_502.raw	F9.2	1185	1	FALSE	Y	A	F9	chymotrypsin	1.77646e+06	326638	0.844687	0.155313	MG132	2ND	10	158	0	FALSE	10	1215255	NA	NA	NA
High	[M].SAEINEIIRVL.[Q]	HCD	3.25	5.9e-05	0.00011	0.82	0.5	1	Sequest HT (2)	2	628.864	0.47	91.0146	44301	44301	P18206	NA	SAEINEIIRVL	11	2	91.015	478873	11		NA	27	QE	0.547396	FALSE	Sequest HT	Sequest HT (B2)	B	2	Unambiguous	1	P18206	Vinculin OS=Homo sapiens OX=9606 GN=VCL PE=1 SV=4	P18206	Vinculin OS=Homo sapiens OX=9606 GN=VCL PE=1 SV=4	0	2	0.5046	0	1	1	628.864	1256.72	1256.72	0.47	0.00029	0/0	0	0	1.51026e+06	HCD	MS2	76.1378	94.378	91.0146	44301	44294	220621_E_502.raw	F9.2	1060	1	FALSE	M	S	F9	chymotrypsin	579551	815525	0.415426	0.584574	MG132	2ND	10	158	0	FALSE	NA	275154	NA	NA	NA
High	[M].eIRVFPEkGY.[S]	HCD	3.06	0.00022	0.00057	0.465	0.33	1	Sequest HT (2)	2	632.842	0.24	91.0802	44338	44338	Q01085	Glu->pyro-Glu	EIRVFPEKGY	10	2	91.08	478874	10	N-Term(Glu->pyro-Glu);K8(Acetyl:2H(3))	Glu->pyro-Glu@E^Any N-term;Acetyl:2H(3)@K	27	QE	0.547839	FALSE	Sequest HT	Sequest HT (B2)	B	2	Unambiguous	1	Q01085	Nucleolysin TIAR OS=Homo sapiens OX=9606 GN=TIAL1 PE=1 SV=1	Q01085	Nucleolysin TIAR OS=Homo sapiens OX=9606 GN=TIAL1 PE=1 SV=1	1	2	0.3333	0	1	1	632.842	1264.68	1264.68	0.24	0.00015	0/0	0	0	4.50875e+06	HCD	MS2	15.0144	22.245	91.0802	44338	44333	220621_E_502.raw	F9.2	1917	1	FALSE	M	E	F9	chymotrypsin	1086530	926802	0.539668	0.460332	MG132	2ND	10	158	0	FALSE	0;8	380536	NA	NA	NA
High	[M].kATESGAQSAPLPM.[E]	HCD	2.42	0.00016	0.00032	0.568	0.55	1	Sequest HT (2)	2	739.375	-2.53	91.1262	44362	44362	Q02790	Acetyl:2H(3	KATESGAQSAPLPM	14	2	91.126	478875	14	N-Term(Acetyl:2H(3));K1(Acetyl:2H(3))	Acetyl:2H(3)@Any N-term;Acetyl:2H(3)@K	27	QE	0.54815	FALSE	Sequest HT	Sequest HT (B2)	B	2	Unambiguous	1	Q02790	Peptidyl-prolyl cis-trans isomerase FKBP4 OS=Homo sapiens OX=9606 GN=FKBP4 PE=1 SV=3	Q02790	Peptidyl-prolyl cis-trans isomerase FKBP4 OS=Homo sapiens OX=9606 GN=FKBP4 PE=1 SV=3	1	2	0.5537	0	1	1	739.375	1477.74	1477.75	-2.53	-0.00187	0/0	0	0	6977586	HCD	MS2	19.5026	15.373	91.1262	44362	44359	220621_E_502.raw	F9.2	2148	1	FALSE	M	K	F9	chymotrypsin	1.52584e+06	2.73532e+06	0.35808	0.64192	MG132	2ND	10	158	0	FALSE	0;1	2317519	NA	NA	NA
High	[M].eIRVFPEkGY.[S]	HCD	1.62	0.0011	0.0063	0.206	0.38	1	Sequest HT (2)	1	1264.68	0.78	91.1331	44366	44366	Q01085	Glu->pyro-Glu	EIRVFPEKGY	10	1	91.133	478876	10	N-Term(Glu->pyro-Glu);K8(Acetyl:2H(3))	Glu->pyro-Glu@E^Any N-term;Acetyl:2H(3)@K	27	QE	0.548197	FALSE	Sequest HT	Sequest HT (B2)	B	2	Unambiguous	1	Q01085	Nucleolysin TIAR OS=Homo sapiens OX=9606 GN=TIAL1 PE=1 SV=1	Q01085	Nucleolysin TIAR OS=Homo sapiens OX=9606 GN=TIAL1 PE=1 SV=1	1	1	0.3827	0	1	1	1264.68	1264.68	1264.68	0.78	0.00099	0/0	0	0	2.20065e+06	HCD	MS2	0	97.102	91.1331	44366	44359	220621_E_502.raw	F9.2	1880	1	FALSE	M	E	F9	chymotrypsin	62922.1	99455.8	0.387504	0.612496	MG132	2ND	10	158	0	FALSE	0;8	58555.2	NA	NA	NA
High	[L].SESAAVkEILkEQENRkGL.[I]	HCD	5.8	3.3e-05	7.4e-07	1.93	0.7	1	Sequest HT (2)	2	1132.62	-3.19	91.1351	44367	44367	Q99497	NA	SESAAVKEILKEQENRKGL	19	2	91.135	478877	19	K7(Acetyl:2H(3));K11(Acetyl:2H(3));K17(Acetyl:2H(3))	Acetyl:2H(3)@K;Acetyl:2H(3)@K;Acetyl:2H(3)@K	27	QE	0.54821	FALSE	Sequest HT	Sequest HT (B2)	B	2	Unambiguous	1	Q99497	Parkinson disease protein 7 OS=Homo sapiens OX=9606 GN=PARK7 PE=1 SV=2	Q99497	Parkinson disease protein 7 OS=Homo sapiens OX=9606 GN=PARK7 PE=1 SV=2	1	2	0.7017	0	1	1	1132.62	2264.24	2264.24	-3.19	-0.00361	0/0	0	0	1.77475e+06	HCD	MS2	0	83.614	91.1351	44367	44359	220621_E_502.raw	F9.2	1581	1	FALSE	L	S	F9	chymotrypsin	277664	1.08801e+06	0.203315	0.796685	MG132	2ND	10	158	0	FALSE	7;11;17	150662	NA	NA	NA
