## Supplementary Data 2 for "Implementing N-terminomics and machine learning to probe *in vivo* Nt-arginylation" (part 381 of 448)

### Sheet: All identified PSM (continued)
Confidence	Sequence	ActivationÂ Type	XCorr	Percolator q-Value	Percolator PEP	Percolator SVMScore	Î”Score	Rank	SearchÂ Engine	Charge	PrecursorÂ m/zÂ [Da]	error [ppm]	RT	scan_num	Last Scan	Protein Accessions	nmod	strip_seq	seq_len	charge	rt	index	nAA	Modifications	mods	nce	instrument	rt_norm	Checked	Identifying Node Type	Identifying Node	Search ID	Identifying Node No	PSM Ambiguity	Number of Proteins	Master Protein Accessions	Master Protein Descriptions	Protein Accessions	Protein Descriptions	Number of Missed Cleavages	Original Precursor Charge	Delta Score	Delta Cn	Search Engine Rank	Concatenated Rank	mz in Da	MHplus in Da	Theo MHplus in Da	Delta M in ppm	Delta mz in Da	Ions Matched	Matched Ions	Total Ions	Intensity	Activation Type	MS Order	Isolation Interference in Percent	Ion Inject Time in ms	RT in min	Last Scan	Master Scans	Spectrum File	File ID	Peptides Matched	Number of Protein Groups	Contaminant	P1	P1prime	file_id_series	enzyme	bion_int	yion_int	bion_int_perc	yion_int_perc	fraction	replicate	left_time	right_time	nt_arg	artefact_arg	mod_sites	ion_int_relative_max	diagnostic_ion_mz	diagnostic_ion_int	diagnostic_ion_int_relative
High	[L].SESAAVkEILkEQENRkGL.[I]	HCD	4.59	3.3e-05	2.5e-05	1.16	0.53	1	Sequest HT (2)	3	755.421	1.28	91.1403	44370	44370	Q99497	NA	SESAAVKEILKEQENRKGL	19	3	91.14	478878	19	K7(Acetyl:2H(3));K11(Acetyl:2H(3));K17(Acetyl:2H(3))	Acetyl:2H(3)@K;Acetyl:2H(3)@K;Acetyl:2H(3)@K	27	QE	0.548245	FALSE	Sequest HT	Sequest HT (B2)	B	2	Unambiguous	1	Q99497	Parkinson disease protein 7 OS=Homo sapiens OX=9606 GN=PARK7 PE=1 SV=2	Q99497	Parkinson disease protein 7 OS=Homo sapiens OX=9606 GN=PARK7 PE=1 SV=2	1	3	0.5272	0	1	1	755.421	2264.25	2264.24	1.28	0.00096	0/0	0	0	7153458	HCD	MS2	17.1174	41.017	91.1403	44370	44359	220621_E_502.raw	F9.2	1427	1	FALSE	L	S	F9	chymotrypsin	455440	1.34092e+06	0.253534	0.746466	MG132	2ND	10	158	0	FALSE	7;11;17	264509	NA	NA	NA
High	[M].AEkEkEkIEREkEELM.[E]	HCD	4.08	3.3e-05	4.2e-06	1.55	0.34	1	Sequest HT (2)	2	1100.08	-1.07	91.1909	44397	44397	P26038	NA	AEKEKEKIEREKEELM	16	2	91.191	478879	16	K3(Acetyl:2H(3));K5(Acetyl:2H(3));K7(Acetyl:2H(3));K12(Acetyl:2H(3))	Acetyl:2H(3)@K;Acetyl:2H(3)@K;Acetyl:2H(3)@K;Acetyl:2H(3)@K	27	QE	0.548587	FALSE	Sequest HT	Sequest HT (B2)	B	2	Unambiguous	1	P26038	Moesin OS=Homo sapiens OX=9606 GN=MSN PE=1 SV=3	P26038	Moesin OS=Homo sapiens OX=9606 GN=MSN PE=1 SV=3	1	2	0.3431	0	1	1	1100.08	2199.16	2199.16	-1.07	-0.00117	0/0	0	0	4930824	HCD	MS2	0	58.211	91.1909	44397	44385	220621_E_502.raw	F9.2	2344	1	FALSE	M	A	F9	chymotrypsin	115962	382299	0.232734	0.767266	MG132	2ND	10	158	0	FALSE	3;5;7;12	80302.9	NA	NA	NA
High	[L].aEQAERYDEMVESM.[K]	HCD	3.39	0.00016	0.00036	0.547	0.5	1	Sequest HT (2)	2	866.866	1.34	91.2363	44423	44423	P62258	Acetyl:2H(3	AEQAERYDEMVESM	14	2	91.236	478880	14	N-Term(Acetyl:2H(3))	Acetyl:2H(3)@Any N-term	27	QE	0.548894	FALSE	Sequest HT	Sequest HT (B2)	B	2	Unambiguous	1	P62258	14-3-3 protein epsilon OS=Homo sapiens OX=9606 GN=YWHAE PE=1 SV=1	P62258	14-3-3 protein epsilon OS=Homo sapiens OX=9606 GN=YWHAE PE=1 SV=1	2	2	0.5044	0	1	1	866.866	1732.73	1732.72	1.34	0.00116	0/0	0	0	3.43538e+06	HCD	MS2	44.8066	56.248	91.2363	44423	44411	220621_E_502.raw	F9.2	515	1	FALSE	L	A	F9	chymotrypsin	961523	310236	0.756058	0.243942	MG132	2ND	10	158	0	FALSE	0	275993	202.139	5898.9	0.0213734
High	[F].aVADTVYRAL.[R]	HCD	2.77	0.00036	0.0012	0.365	0.44	1	Sequest HT (2)	2	562.314	2.41	91.3203	44466	44466	O00159	Acetyl:2H(3	AVADTVYRAL	10	2	91.32	478881	10	N-Term(Acetyl:2H(3))	Acetyl:2H(3)@Any N-term	27	QE	0.549461	FALSE	Sequest HT	Sequest HT (B2)	B	2	Unambiguous	1	O00159	Unconventional myosin-Ic OS=Homo sapiens OX=9606 GN=MYO1C PE=1 SV=4	O00159	Unconventional myosin-Ic OS=Homo sapiens OX=9606 GN=MYO1C PE=1 SV=4	1	2	0.4368	0	1	1	562.314	1123.62	1123.62	2.41	0.00135	0/0	0	0	2283841	HCD	MS2	50.2182	92.952	91.3203	44466	44463	220621_E_502.raw	F9.2	1477	1	FALSE	F	A	F9	chymotrypsin	379256	684492	0.356528	0.643472	MG132	2ND	10	158	0	FALSE	0	229144	NA	NA	NA
High	[-].mREIVHIQAGQcGNQIGAkF.[W]	HCD	5.61	3.3e-05	2.6e-07	2.16	0	1	Sequest HT (2)	3	783.068	-1.11	91.3299	44472	44472	Q13885; Q13509; P07437; Q9BVA1	Acetyl:2H(3	MREIVHIQAGQCGNQIGAKF	20	3	91.33	478882	20	N-Term(Acetyl:2H(3));C12(Carbamidomethyl);K19(Acetyl:2H(3))	Acetyl:2H(3)@Any N-term;Carbamidomethyl@C;Acetyl:2H(3)@K	27	QE	0.549526	FALSE	Sequest HT	Sequest HT (B2)	B	2	Unambiguous	4	Q13509; P07437; Q9BVA1	Tubulin beta-3 chain OS=Homo sapiens OX=9606 GN=TUBB3 PE=1 SV=2;Tubulin beta chain OS=Homo sapiens OX=9606 GN=TUBB PE=1 SV=2;Tubulin beta-2B chain OS=Homo sapiens OX=9606 GN=TUBB2B PE=1 SV=1	Q13885; Q13509; P07437; Q9BVA1	Tubulin beta-2A chain OS=Homo sapiens OX=9606 GN=TUBB2A PE=1 SV=1; Tubulin beta-3 chain OS=Homo sapiens OX=9606 GN=TUBB3 PE=1 SV=2; Tubulin beta chain OS=Homo sapiens OX=9606 GN=TUBB PE=1 SV=2; Tubulin beta-2B chain OS=Homo sapiens OX=9606 GN=TUBB2B PE=1 SV=1	1	3	0	0	1	1	783.068	2347.19	2347.19	-1.11	-0.00087	0/0	0	0	3.64653e+06	HCD	MS2	0	57.146	91.3299	44472	44463	220621_E_502.raw	F9.2	2582	3	FALSE	NA	M	F9	chymotrypsin	994240	221256	0.817971	0.182029	MG132	2ND	10	158	0	FALSE	0;12;19	133275	NA	NA	NA
High	[W].rkVAEkEkALL.[T]	HCD	2.01	0.0031	0.022	0.104	0.33	1	Sequest HT (2)	2	732.964	1.74	91.3498	44484	44484	Q9BYX2	Acetyl:2H(3	RKVAEKEKALL	11	2	91.35	478883	11	N-Term(Acetyl:2H(3));K2(Acetyl:2H(3));K6(Acetyl:2H(3));K8(Acetyl:2H(3))	Acetyl:2H(3)@Any N-term;Acetyl:2H(3)@K;Acetyl:2H(3)@K;Acetyl:2H(3)@K	27	QE	0.549661	TRUE	Sequest HT	Sequest HT (B2)	B	2	Unambiguous	1	Q9BYX2	TBC1 domain family member 2A OS=Homo sapiens OX=9606 GN=TBC1D2 PE=1 SV=3	Q9BYX2	TBC1 domain family member 2A OS=Homo sapiens OX=9606 GN=TBC1D2 PE=1 SV=3	1	0	0.3333	0	1	1	732.964	1464.92	1464.92	1.74	0.00128	0/0	0	0	3.51029e+06	HCD	MS2	78.8109	17.937	91.3498	44484	44476	220621_E_502.raw	F9.2	148	1	FALSE	W	R	F9	chymotrypsin	1.49191e+06	170475	0.897452	0.102548	MG132	2ND	10	158	1	TRUE	0;2;6;8	250179	NA	NA	NA
High	[Y].AGAAVDELGkVL.[T]	HCD	2.26	0.00043	0.002	0.309	0.44	1	Sequest HT (2)	2	594.34	1.12	91.3511	44485	44485	P30086	NA	AGAAVDELGKVL	12	2	91.351	478884	12	K10(Acetyl:2H(3))	Acetyl:2H(3)@K	27	QE	0.54967	FALSE	Sequest HT	Sequest HT (B2)	B	2	Unambiguous	1	P30086	Phosphatidylethanolamine-binding protein 1 OS=Homo sapiens OX=9606 GN=PEBP1 PE=1 SV=3	P30086	Phosphatidylethanolamine-binding protein 1 OS=Homo sapiens OX=9606 GN=PEBP1 PE=1 SV=3	1	2	0.4381	0	1	1	594.34	1187.67	1187.67	1.12	0.00066	0/0	0	0	16376551	HCD	MS2	20.6912	6.302	91.3511	44485	44476	220621_E_502.raw	F9.2	1341	1	FALSE	Y	A	F9	chymotrypsin	4.10146e+06	906547	0.81898	0.18102	MG132	2ND	10	158	0	FALSE	10	2333734	NA	NA	NA
High	[W].sMEGESQPVkmF.[D]	HCD	2	0.0029	0.02	0.112	0.34	1	Sequest HT (2)	2	738.336	-0.55	91.3527	44486	44486	Q00610	Acetyl:2H(3	SMEGESQPVKMF	12	2	91.353	478885	12	N-Term(Acetyl:2H(3));K10(Acetyl:2H(3));M11(Oxidation)	Acetyl:2H(3)@Any N-term;Acetyl:2H(3)@K;Oxidation@M	27	QE	0.54968	FALSE	Sequest HT	Sequest HT (B2)	B	2	Unambiguous	1	Q00610	Clathrin heavy chain 1 OS=Homo sapiens OX=9606 GN=CLTC PE=1 SV=5	Q00610	Clathrin heavy chain 1 OS=Homo sapiens OX=9606 GN=CLTC PE=1 SV=5	2	0	0.34	0	1	1	738.336	1475.67	1475.67	-0.55	-0.00041	0/0	0	0	3410600	HCD	MS2	63.6825	62.511	91.3527	44486	44476	220621_E_502.raw	F9.2	1315	1	FALSE	W	S	F9	chymotrypsin	268409	302970	0.469757	0.530243	MG132	2ND	10	158	0	FALSE	0;10;11	110251	NA	NA	NA
High	[M].eDIDkNADGF.[I]	HCD	2.23	0.0015	0.0097	0.171	0.41	1	Sequest HT (2)	2	575.759	2.04	91.3685	44494	44494	O43852	Glu->pyro-Glu	EDIDKNADGF	10	2	91.368	478886	10	N-Term(Glu->pyro-Glu);K5(Acetyl:2H(3))	Glu->pyro-Glu@E^Any N-term;Acetyl:2H(3)@K	27	QE	0.549787	FALSE	Sequest HT	Sequest HT (B2)	B	2	Unambiguous	1	O43852	Calumenin OS=Homo sapiens OX=9606 GN=CALU PE=1 SV=2	O43852	Calumenin OS=Homo sapiens OX=9606 GN=CALU PE=1 SV=2	0	2	0.4126	0	1	1	575.759	1150.51	1150.51	2.04	0.00117	0/0	0	0	1.66739e+06	HCD	MS2	50.0197	101.134	91.3685	44494	44489	220621_E_502.raw	F9.2	984	1	FALSE	M	E	F9	chymotrypsin	169583	524996	0.244152	0.755848	MG132	2ND	10	158	0	FALSE	0;5	343894	NA	NA	NA
High	[Y].ekEEDWRNAAQVL.[V]	HCD	2.74	0.00024	0.0007	0.434	0.5	1	Sequest HT (2)	2	807.902	0.9	91.4037	44514	44514	Q9BT78	Glu->pyro-Glu	EKEEDWRNAAQVL	13	2	91.404	478887	13	N-Term(Glu->pyro-Glu);K2(Acetyl:2H(3))	Glu->pyro-Glu@E^Any N-term;Acetyl:2H(3)@K	27	QE	0.550025	FALSE	Sequest HT	Sequest HT (B2)	B	2	Unambiguous	1	Q9BT78	COP9 signalosome complex subunit 4 OS=Homo sapiens OX=9606 GN=COPS4 PE=1 SV=1	Q9BT78	COP9 signalosome complex subunit 4 OS=Homo sapiens OX=9606 GN=COPS4 PE=1 SV=1	1	0	0.5	0	1	1	807.902	1614.8	1614.79	0.9	0.00073	0/0	0	0	4.38267e+06	HCD	MS2	86.7996	15.528	91.4037	44514	44502	220621_E_502.raw	F9.2	2298	1	FALSE	Y	E	F9	chymotrypsin	1.59245e+06	254449	0.862229	0.137771	MG132	2ND	10	158	0	FALSE	0;2	332936	NA	NA	NA
High	[M].eDIDkNADGF.[I]	HCD	2.11	0.0013	0.0081	0.185	0.49	1	Sequest HT (2)	1	1150.51	0.63	91.4403	44531	44531	O43852	Glu->pyro-Glu	EDIDKNADGF	10	1	91.44	478888	10	N-Term(Glu->pyro-Glu);K5(Acetyl:2H(3))	Glu->pyro-Glu@E^Any N-term;Acetyl:2H(3)@K	27	QE	0.550272	FALSE	Sequest HT	Sequest HT (B2)	B	2	Unambiguous	1	O43852	Calumenin OS=Homo sapiens OX=9606 GN=CALU PE=1 SV=2	O43852	Calumenin OS=Homo sapiens OX=9606 GN=CALU PE=1 SV=2	0	1	0.4882	0	1	1	1150.51	1150.51	1150.51	0.63	0.00072	0/0	0	0	4.67398e+06	HCD	MS2	16.4387	65.853	91.4403	44531	44528	220621_E_502.raw	F9.2	988	1	FALSE	M	E	F9	chymotrypsin	479116	105612	0.819382	0.180618	MG132	2ND	10	158	0	FALSE	0;5	151616	NA	NA	NA
High	[M].gGPLPPHLAL.[K]	HCD	2.52	0.0023	0.015	0.135	0.38	1	Sequest HT (2)	2	508.803	1.27	91.4549	44539	44539	Q08211	Acetyl:2H(3	GGPLPPHLAL	10	2	91.455	478889	10	N-Term(Acetyl:2H(3))	Acetyl:2H(3)@Any N-term	27	QE	0.550371	FALSE	Sequest HT	Sequest HT (B2)	B	2	Unambiguous	1	Q08211	ATP-dependent RNA helicase A OS=Homo sapiens OX=9606 GN=DHX9 PE=1 SV=4	Q08211	ATP-dependent RNA helicase A OS=Homo sapiens OX=9606 GN=DHX9 PE=1 SV=4	2	2	0.381	0	1	1	508.803	1016.6	1016.6	1.27	0.00064	0/0	0	0	1.50389e+06	HCD	MS2	13.453	120	91.4549	44539	44528	220621_E_502.raw	F9.2	1092	1	FALSE	M	G	F9	chymotrypsin	590080	587975	0.500893	0.499107	MG132	2ND	10	158	0	FALSE	0	330626	NA	NA	NA
High	[L].VGIISSRDIDFL.[K]	HCD	3.12	0.00022	0.00055	0.47	0.14	1	Sequest HT (2)	2	667.869	-0.1	91.503	44564	44564	P12268	NA	VGIISSRDIDFL	12	2	91.503	478890	12		NA	27	QE	0.550696	FALSE	Sequest HT	Sequest HT (B2)	B	2	Unambiguous	1	P12268	Inosine-5'-monophosphate dehydrogenase 2 OS=Homo sapiens OX=9606 GN=IMPDH2 PE=1 SV=2	P12268	Inosine-5'-monophosphate dehydrogenase 2 OS=Homo sapiens OX=9606 GN=IMPDH2 PE=1 SV=2	1	2	0.141	0	1	1	667.869	1334.73	1334.73	-0.1	-7e-05	0/0	0	0	1.32181e+06	HCD	MS2	41.7496	88.949	91.503	44564	44554	220621_E_502.raw	F9.2	1719	1	FALSE	L	V	F9	chymotrypsin	216686	345369	0.385525	0.614475	MG132	2ND	10	158	0	FALSE	NA	110652	NA	NA	NA
High	[Y].ekEEDWRNAAQVL.[V]	HCD	3.36	3.3e-05	4.9e-05	1.01	0.49	1	Sequest HT (2)	2	807.901	-0.07	91.5395	44582	44582	Q9BT78	Glu->pyro-Glu	EKEEDWRNAAQVL	13	2	91.54	478891	13	N-Term(Glu->pyro-Glu);K2(Acetyl:2H(3))	Glu->pyro-Glu@E^Any N-term;Acetyl:2H(3)@K	27	QE	0.550943	FALSE	Sequest HT	Sequest HT (B2)	B	2	Unambiguous	1	Q9BT78	COP9 signalosome complex subunit 4 OS=Homo sapiens OX=9606 GN=COPS4 PE=1 SV=1	Q9BT78	COP9 signalosome complex subunit 4 OS=Homo sapiens OX=9606 GN=COPS4 PE=1 SV=1	1	2	0.4911	0	1	1	807.901	1614.79	1614.79	-0.07	-6e-05	0/0	0	0	10709384	HCD	MS2	52.893	12.775	91.5395	44582	44580	220621_E_502.raw	F9.2	2397	1	FALSE	Y	E	F9	chymotrypsin	3.73851e+06	647946	0.852285	0.147715	MG132	2ND	10	158	0	FALSE	0;2	658618	NA	NA	NA
High	[M].eELVRSQVMDEATAL.[Q]	HCD	2.89	8.9e-05	0.00015	0.737	0.55	1	Sequest HT (2)	2	836.914	-0.1	91.5407	44583	44583	Q15149	Glu->pyro-Glu	EELVRSQVMDEATAL	15	2	91.541	478892	15	N-Term(Glu->pyro-Glu)	Glu->pyro-Glu@E^Any N-term	27	QE	0.550951	FALSE	Sequest HT	Sequest HT (B2)	B	2	Unambiguous	1	Q15149	Plectin OS=Homo sapiens OX=9606 GN=PLEC PE=1 SV=3	Q15149	Plectin OS=Homo sapiens OX=9606 GN=PLEC PE=1 SV=3	2	2	0.5502	0	1	1	836.914	1672.82	1672.82	-0.1	-8e-05	0/0	0	0	7782968	HCD	MS2	61.6176	7.791	91.5407	44583	44580	220621_E_502.raw	F9.2	2242	1	FALSE	M	E	F9	chymotrypsin	2.03514e+06	308092	0.868519	0.131481	MG132	2ND	10	158	0	FALSE	0	429983	NA	NA	NA
High	[Y].ekEEDWRNAAQVL.[V]	HCD	3.19	3.3e-05	5e-05	1.01	0.48	1	Sequest HT (2)	2	807.901	-0.07	91.551	44589	44589	Q9BT78	Glu->pyro-Glu	EKEEDWRNAAQVL	13	2	91.551	478893	13	N-Term(Glu->pyro-Glu);K2(Acetyl:2H(3))	Glu->pyro-Glu@E^Any N-term;Acetyl:2H(3)@K	27	QE	0.55102	FALSE	Sequest HT	Sequest HT (B2)	B	2	Unambiguous	1	Q9BT78	COP9 signalosome complex subunit 4 OS=Homo sapiens OX=9606 GN=COPS4 PE=1 SV=1	Q9BT78	COP9 signalosome complex subunit 4 OS=Homo sapiens OX=9606 GN=COPS4 PE=1 SV=1	1	2	0.4765	0	1	1	807.901	1614.79	1614.79	-0.07	-6e-05	0/0	0	0	10709384	HCD	MS2	50.1715	13.972	91.551	44589	44580	220621_E_502.raw	F9.2	2397	1	FALSE	Y	E	F9	chymotrypsin	3.35461e+06	554983	0.858046	0.141954	MG132	2ND	10	158	0	FALSE	0;2	621918	NA	NA	NA
High	[Y].ekEEDWRNAAQVL.[V]	HCD	3.52	8.9e-05	0.00015	0.737	0.31	1	Sequest HT (2)	2	807.901	-0.07	91.5537	44591	44591	Q9BT78	Glu->pyro-Glu	EKEEDWRNAAQVL	13	2	91.554	478894	13	N-Term(Glu->pyro-Glu);K2(Acetyl:2H(3))	Glu->pyro-Glu@E^Any N-term;Acetyl:2H(3)@K	27	QE	0.551039	FALSE	Sequest HT	Sequest HT (B2)	B	2	Unambiguous	1	Q9BT78	COP9 signalosome complex subunit 4 OS=Homo sapiens OX=9606 GN=COPS4 PE=1 SV=1	Q9BT78	COP9 signalosome complex subunit 4 OS=Homo sapiens OX=9606 GN=COPS4 PE=1 SV=1	1	2	0.3125	0	1	1	807.901	1614.79	1614.79	-0.07	-6e-05	0/0	0	0	10709384	HCD	MS2	65.8112	44.444	91.5537	44591	44580	220621_E_502.raw	F9.2	2397	1	FALSE	Y	E	F9	chymotrypsin	1.85836e+06	405998	0.820701	0.179299	MG132	2ND	10	158	0	FALSE	0;2	438230	NA	NA	NA
High	[M].eELVRSQVMDEATAL.[Q]	HCD	3.5	5.9e-05	9.8e-05	0.844	0.44	1	Sequest HT (2)	2	836.915	0.78	91.563	44595	44595	Q15149	Glu->pyro-Glu	EELVRSQVMDEATAL	15	2	91.563	478895	15	N-Term(Glu->pyro-Glu)	Glu->pyro-Glu@E^Any N-term	27	QE	0.551101	FALSE	Sequest HT	Sequest HT (B2)	B	2	Unambiguous	1	Q15149	Plectin OS=Homo sapiens OX=9606 GN=PLEC PE=1 SV=3	Q15149	Plectin OS=Homo sapiens OX=9606 GN=PLEC PE=1 SV=3	2	2	0.4371	0	1	1	836.915	1672.82	1672.82	0.78	0.00065	0/0	0	0	9116607	HCD	MS2	16.9582	49.211	91.563	44595	44593	220621_E_502.raw	F9.2	2264	1	FALSE	M	E	F9	chymotrypsin	2.53866e+06	307918	0.891829	0.108171	MG132	2ND	10	158	0	FALSE	0	546159	NA	NA	NA
High	[L].tTMGDRFTDEEVDEL.[Y]	HCD	3.17	0.00024	0.00071	0.432	0.49	1	Sequest HT (2)	2	901.896	1.17	91.5986	44616	44616	O14950; P19105	Acetyl:2H(3	TTMGDRFTDEEVDEL	15	2	91.599	478896	15	N-Term(Acetyl:2H(3))	Acetyl:2H(3)@Any N-term	27	QE	0.551342	FALSE	Sequest HT	Sequest HT (B2)	B	2	Unambiguous	2	O14950; P19105	Myosin regulatory light chain 12B OS=Homo sapiens OX=9606 GN=MYL12B PE=1 SV=2;Myosin regulatory light chain 12A OS=Homo sapiens OX=9606 GN=MYL12A PE=1 SV=2	O14950; P19105	Myosin regulatory light chain 12B OS=Homo sapiens OX=9606 GN=MYL12B PE=1 SV=2; Myosin regulatory light chain 12A OS=Homo sapiens OX=9606 GN=MYL12A PE=1 SV=2	2	0	0.4921	0	1	1	901.896	1802.78	1802.78	1.17	0.00105	0/0	0	0	4863728	HCD	MS2	69.7048	48.335	91.5986	44616	44606	220621_E_502.raw	F9.2	938	2	FALSE	L	T	F9	chymotrypsin	682820	55059.4	0.925382	0.0746185	MG132	2ND	10	158	0	FALSE	0	226649	NA	NA	NA
High	[L].dLRDDkDTIEkL.[K]	HCD	1.99	0.0025	0.017	0.124	0.15	1	Sequest HT (2)	2	798.424	-3.63	91.6107	44622	44622	P15153; P63000	Acetyl:2H(3	DLRDDKDTIEKL	12	2	91.611	478897	12	N-Term(Acetyl:2H(3));K6(Acetyl:2H(3));K11(Acetyl:2H(3))	Acetyl:2H(3)@Any N-term;Acetyl:2H(3)@K;Acetyl:2H(3)@K	27	QE	0.551424	FALSE	Sequest HT	Sequest HT (B2)	B	2	Unambiguous	2	P63000	Ras-related C3 botulinum toxin substrate 1 OS=Homo sapiens OX=9606 GN=RAC1 PE=1 SV=1	P15153; P63000	Ras-related C3 botulinum toxin substrate 2 OS=Homo sapiens OX=9606 GN=RAC2 PE=1 SV=1; Ras-related C3 botulinum toxin substrate 1 OS=Homo sapiens OX=9606 GN=RAC1 PE=1 SV=1	1	2	0.1508	0	1	1	798.424	1595.84	1595.85	-3.63	-0.00289	0/0	0	0	2.88645e+06	HCD	MS2	9.71663	53.994	91.6107	44622	44619	220621_E_502.raw	F9.2	2099	1	FALSE	L	D	F9	chymotrypsin	261268	141506	0.648671	0.351329	MG132	2ND	10	158	0	FALSE	0;6;11	84982.2	NA	NA	NA
High	[L].aLQPkDDIVDRAkM.[E]	HCD	2.92	0.0002	0.00051	0.484	0.45	1	Sequest HT (2)	2	867.97	-4.88	91.6348	44635	44635	P41250	Acetyl:2H(3	ALQPKDDIVDRAKM	14	2	91.635	478898	14	N-Term(Acetyl:2H(3));K5(Acetyl:2H(3));K13(Acetyl:2H(3))	Acetyl:2H(3)@Any N-term;Acetyl:2H(3)@K;Acetyl:2H(3)@K	27	QE	0.551586	FALSE	Sequest HT	Sequest HT (B2)	B	2	Unambiguous	1	P41250	Glycine--tRNA ligase OS=Homo sapiens OX=9606 GN=GARS1 PE=1 SV=3	P41250	Glycine--tRNA ligase OS=Homo sapiens OX=9606 GN=GARS1 PE=1 SV=3	1	0	0.4452	0	1	1	867.97	1734.93	1734.94	-4.88	-0.00424	0/0	0	0	5.26999e+06	HCD	MS2	48.0978	47.414	91.6348	44635	44632	220621_E_502.raw	F9.2	2086	1	FALSE	L	A	F9	chymotrypsin	334316	1.96508e+06	0.145393	0.854607	MG132	2ND	10	158	0	FALSE	0;5;13	771453	NA	NA	NA
High	[L].aLQPkDDIVDRAkM.[E]	HCD	3.21	0.00016	0.00031	0.573	0.59	1	Sequest HT (2)	2	867.976	2.79	91.659	44649	44649	P41250	Acetyl:2H(3	ALQPKDDIVDRAKM	14	2	91.659	478899	14	N-Term(Acetyl:2H(3));K5(Acetyl:2H(3));K13(Acetyl:2H(3))	Acetyl:2H(3)@Any N-term;Acetyl:2H(3)@K;Acetyl:2H(3)@K	27	QE	0.55175	FALSE	Sequest HT	Sequest HT (B2)	B	2	Unambiguous	1	P41250	Glycine--tRNA ligase OS=Homo sapiens OX=9606 GN=GARS1 PE=1 SV=3	P41250	Glycine--tRNA ligase OS=Homo sapiens OX=9606 GN=GARS1 PE=1 SV=3	1	2	0.5857	0	1	1	867.976	1734.95	1734.94	2.79	0.00242	0/0	0	0	5.10459e+06	HCD	MS2	17.6499	41.912	91.659	44649	44645	220621_E_502.raw	F9.2	1929	1	FALSE	L	A	F9	chymotrypsin	468454	2.74433e+06	0.14581	0.85419	MG132	2ND	10	158	0	FALSE	0;5;13	1076010	NA	NA	NA
High	[L].ikRNSTIPTkQTQIF.[T]	HCD	3.46	3.3e-05	2.3e-05	1.18	0.56	1	Sequest HT (2)	2	955.555	-1.62	91.6604	44650	44650	P0DMV9; P34931	Acetyl:2H(3	IKRNSTIPTKQTQIF	15	2	91.66	478900	15	N-Term(Acetyl:2H(3));K2(Acetyl:2H(3));K10(Acetyl:2H(3))	Acetyl:2H(3)@Any N-term;Acetyl:2H(3)@K;Acetyl:2H(3)@K	27	QE	0.551759	FALSE	Sequest HT	Sequest HT (B2)	B	2	Unambiguous	2	P0DMV9; P34931	Heat shock 70 kDa protein 1B OS=Homo sapiens OX=9606 GN=HSPA1B PE=1 SV=1;Heat shock 70 kDa protein 1-like OS=Homo sapiens OX=9606 GN=HSPA1L PE=1 SV=2	P0DMV9; P34931	Heat shock 70 kDa protein 1B OS=Homo sapiens OX=9606 GN=HSPA1B PE=1 SV=1; Heat shock 70 kDa protein 1-like OS=Homo sapiens OX=9606 GN=HSPA1L PE=1 SV=2	0	2	0.5607	0	1	1	955.555	1910.1	1910.11	-1.62	-0.00155	0/0	0	0	4.17306e+06	HCD	MS2	36.2731	45.844	91.6604	44650	44645	220621_E_502.raw	F9.2	785	2	FALSE	L	I	F9	chymotrypsin	2.51118e+06	396444	0.863654	0.136346	MG132	2ND	10	158	0	FALSE	0;2;10	1646304	NA	NA	NA
High	[L].ikRNSTIPTkQTQIF.[T]	HCD	2.55	0.0015	0.01	0.166	0.11	1	Sequest HT (2)	3	637.373	-0.09	91.7115	44680	44680	P0DMV9; P34931	Acetyl:2H(3	IKRNSTIPTKQTQIF	15	3	91.712	478901	15	N-Term(Acetyl:2H(3));K2(Acetyl:2H(3));K10(Acetyl:2H(3))	Acetyl:2H(3)@Any N-term;Acetyl:2H(3)@K;Acetyl:2H(3)@K	27	QE	0.552105	FALSE	Sequest HT	Sequest HT (B2)	B	2	Unambiguous	2	P0DMV9; P34931	Heat shock 70 kDa protein 1B OS=Homo sapiens OX=9606 GN=HSPA1B PE=1 SV=1;Heat shock 70 kDa protein 1-like OS=Homo sapiens OX=9606 GN=HSPA1L PE=1 SV=2	P0DMV9; P34931	Heat shock 70 kDa protein 1B OS=Homo sapiens OX=9606 GN=HSPA1B PE=1 SV=1; Heat shock 70 kDa protein 1-like OS=Homo sapiens OX=9606 GN=HSPA1L PE=1 SV=2	0	0	0.1137	0	1	1	637.373	1910.11	1910.11	-0.09	-6e-05	0/0	0	0	7.45457e+06	HCD	MS2	75.8385	10.722	91.7115	44680	44671	220621_E_502.raw	F9.2	737	2	FALSE	L	I	F9	chymotrypsin	2.15396e+06	1034173	0.675618	0.324382	MG132	2ND	10	158	0	FALSE	0;2;10	866787	NA	NA	NA
High	[-].mEAAAEPGNLAGVRHIIL.[V]	HCD	4.72	3.3e-05	1.3e-05	1.31	0.72	1	Sequest HT (2)	2	952.513	6.52	91.7127	44681	44681	Q9Y5Y2	Acetyl	MEAAAEPGNLAGVRHIIL	18	2	91.713	478902	18	N-Term(Acetyl)	Acetyl@Any N-term	27	QE	0.552113	FALSE	Sequest HT	Sequest HT (B2)	B	2	Unambiguous	1	Q9Y5Y2	Cytosolic Fe-S cluster assembly factor NUBP2 OS=Homo sapiens OX=9606 GN=NUBP2 PE=1 SV=1	Q9Y5Y2	Cytosolic Fe-S cluster assembly factor NUBP2 OS=Homo sapiens OX=9606 GN=NUBP2 PE=1 SV=1	2	2	0.7203	0	1	1	952.513	1904.02	1904.01	6.52	0.00621	0/0	0	0	4.78354e+06	HCD	MS2	7.30914	37.86	91.7127	44681	44671	220621_E_502.raw	F9.2	1992	1	FALSE	NA	M	F9	chymotrypsin	4.34837e+06	3.71309e+06	0.539402	0.460598	MG132	2ND	10	158	0	FALSE	0	1812340	NA	NA	NA
High	[M].eELVRSQVMDEATAL.[Q]	HCD	2.04	0.0002	0.00041	0.52	0.27	1	Sequest HT (2)	2	836.915	0.43	91.7291	44690	44690	Q15149	Glu->pyro-Glu	EELVRSQVMDEATAL	15	2	91.729	478903	15	N-Term(Glu->pyro-Glu)	Glu->pyro-Glu@E^Any N-term	27	QE	0.552224	FALSE	Sequest HT	Sequest HT (B2)	B	2	Unambiguous	1	Q15149	Plectin OS=Homo sapiens OX=9606 GN=PLEC PE=1 SV=3	Q15149	Plectin OS=Homo sapiens OX=9606 GN=PLEC PE=1 SV=3	2	2	0.2696	0	1	1	836.915	1672.82	1672.82	0.43	0.00036	0/0	0	0	14022736	HCD	MS2	73.7446	44.736	91.7291	44690	44684	220621_E_502.raw	F9.2	2241	1	FALSE	M	E	F9	chymotrypsin	781626	295337	0.725769	0.274231	MG132	2ND	10	158	0	FALSE	0	183848	NA	NA	NA
High	[L].ikRNSTIPTkQTQIF.[T]	HCD	4.47	3.3e-05	9.7e-06	1.37	0.62	1	Sequest HT (2)	2	955.556	-0.46	91.7676	44712	44712	P0DMV9; P34931	Acetyl:2H(3	IKRNSTIPTKQTQIF	15	2	91.768	478904	15	N-Term(Acetyl:2H(3));K2(Acetyl:2H(3));K10(Acetyl:2H(3))	Acetyl:2H(3)@Any N-term;Acetyl:2H(3)@K;Acetyl:2H(3)@K	27	QE	0.552484	FALSE	Sequest HT	Sequest HT (B2)	B	2	Unambiguous	2	P0DMV9; P34931	Heat shock 70 kDa protein 1B OS=Homo sapiens OX=9606 GN=HSPA1B PE=1 SV=1;Heat shock 70 kDa protein 1-like OS=Homo sapiens OX=9606 GN=HSPA1L PE=1 SV=2	P0DMV9; P34931	Heat shock 70 kDa protein 1B OS=Homo sapiens OX=9606 GN=HSPA1B PE=1 SV=1; Heat shock 70 kDa protein 1-like OS=Homo sapiens OX=9606 GN=HSPA1L PE=1 SV=2	0	2	0.6197	0	1	1	955.556	1910.1	1910.11	-0.46	-0.00044	0/0	0	0	49548508	HCD	MS2	1.82303	54.91	91.7676	44712	44710	220621_E_502.raw	F9.2	762	2	FALSE	L	I	F9	chymotrypsin	1.82834e+07	2458274	0.881481	0.118519	MG132	2ND	10	158	0	FALSE	0;2;10	12282040	NA	NA	NA
High	[-].mEAAAEPGNLAGVRHIIL.[V]	HCD	2.98	0.0002	0.00047	0.495	0.36	1	Sequest HT (2)	3	635.341	0.84	91.7703	44714	44714	Q9Y5Y2	Acetyl	MEAAAEPGNLAGVRHIIL	18	3	91.77	478905	18	N-Term(Acetyl)	Acetyl@Any N-term	27	QE	0.552502	FALSE	Sequest HT	Sequest HT (B2)	B	2	Unambiguous	1	Q9Y5Y2	Cytosolic Fe-S cluster assembly factor NUBP2 OS=Homo sapiens OX=9606 GN=NUBP2 PE=1 SV=1	Q9Y5Y2	Cytosolic Fe-S cluster assembly factor NUBP2 OS=Homo sapiens OX=9606 GN=NUBP2 PE=1 SV=1	2	0	0.3591	0	1	1	635.341	1904.01	1904.01	0.84	0.00054	0/0	0	0	4860294	HCD	MS2	36.3847	52	91.7703	44714	44710	220621_E_502.raw	F9.2	2171	1	FALSE	NA	M	F9	chymotrypsin	786683	622073	0.558424	0.441576	MG132	2ND	10	158	0	FALSE	0	298295	NA	NA	NA
High	[-].mREIVHLQAGQcGNQIGAkF.[W]	HCD	4.12	3.3e-05	1.5e-05	1.27	0	1	Sequest HT (2)	3	783.068	-0.37	91.8538	44764	44764	P04350; P68371	Acetyl:2H(3	MREIVHLQAGQCGNQIGAKF	20	3	91.854	478906	20	N-Term(Acetyl:2H(3));C12(Carbamidomethyl);K19(Acetyl:2H(3))	Acetyl:2H(3)@Any N-term;Carbamidomethyl@C;Acetyl:2H(3)@K	27	QE	0.553066	FALSE	Sequest HT	Sequest HT (B2)	B	2	Unambiguous	2	P04350; P68371	Tubulin beta-4A chain OS=Homo sapiens OX=9606 GN=TUBB4A PE=1 SV=2;Tubulin beta-4B chain OS=Homo sapiens OX=9606 GN=TUBB4B PE=1 SV=1	P04350; P68371	Tubulin beta-4A chain OS=Homo sapiens OX=9606 GN=TUBB4A PE=1 SV=2; Tubulin beta-4B chain OS=Homo sapiens OX=9606 GN=TUBB4B PE=1 SV=1	2	0	0	0	1	1	783.068	2347.19	2347.19	-0.37	-0.00029	0/0	0	0	1.1031e+06	HCD	MS2	82.2566	52.192	91.8538	44764	44762	220621_E_502.raw	F9.2	2624	2	FALSE	NA	M	F9	chymotrypsin	647222	198581	0.765216	0.234784	MG132	2ND	10	158	0	FALSE	0;12;19	100997	NA	NA	NA
High	[L].ikRNSTIPTkQTQIF.[T]	HCD	3.19	0.0006	0.0031	0.268	0.14	1	Sequest HT (2)	3	637.373	-0.46	91.8598	44768	44768	P0DMV9; P34931	Acetyl:2H(3	IKRNSTIPTKQTQIF	15	3	91.86	478907	15	N-Term(Acetyl:2H(3));K2(Acetyl:2H(3));K10(Acetyl:2H(3))	Acetyl:2H(3)@Any N-term;Acetyl:2H(3)@K;Acetyl:2H(3)@K	27	QE	0.553107	FALSE	Sequest HT	Sequest HT (B2)	B	2	Unambiguous	2	P0DMV9; P34931	Heat shock 70 kDa protein 1B OS=Homo sapiens OX=9606 GN=HSPA1B PE=1 SV=1;Heat shock 70 kDa protein 1-like OS=Homo sapiens OX=9606 GN=HSPA1L PE=1 SV=2	P0DMV9; P34931	Heat shock 70 kDa protein 1B OS=Homo sapiens OX=9606 GN=HSPA1B PE=1 SV=1; Heat shock 70 kDa protein 1-like OS=Homo sapiens OX=9606 GN=HSPA1L PE=1 SV=2	0	3	0.1442	0	1	1	637.373	1910.1	1910.11	-0.46	-0.00029	0/0	0	0	43591592	HCD	MS2	25.8472	7.885	91.8598	44768	44762	220621_E_502.raw	F9.2	762	2	FALSE	L	I	F9	chymotrypsin	4.29598e+06	2.63864e+06	0.619498	0.380502	MG132	2ND	10	158	0	FALSE	0;2;10	2106715	NA	NA	NA
High	[L].QLAIRNDEELNkL.[L]	HCD	2.12	0.0059	0.041	0.05	0.28	1	Sequest HT (2)	2	800.94	-0.43	91.8803	44780	44780	Q16777; Q7L7L0; Q96QV6; P04908; Q93077; Q99878; Q96KK5; Q9BTM1; P16104; P20671; P0C0S8; Q6FI13	NA	QLAIRNDEELNKL	13	2	91.88	478908	13	K12(Acetyl:2H(3))	Acetyl:2H(3)@K	27	QE	0.553245	FALSE	Sequest HT	Sequest HT (B2)	B	2	Unambiguous	12	Q16777; Q7L7L0; Q99878; Q96KK5; Q9BTM1; P16104; P20671	Histone H2A type 2-C OS=Homo sapiens OX=9606 GN=H2AC20 PE=1 SV=4;Histone H2A type 3 OS=Homo sapiens OX=9606 GN=H2AC25 PE=1 SV=3;Histone H2A type 1-J OS=Homo sapiens OX=9606 GN=H2AC14 PE=1 SV=3;Histone H2A type 1-H OS=Homo sapiens OX=9606 GN=H2AC12 PE=1 SV=3;Histone H2A.J OS=Homo sapiens OX=9606 GN=H2AJ PE=1 SV=1;Histone H2AX OS=Homo sapiens OX=9606 GN=H2AX PE=1 SV=2;Histone H2A type 1-D OS=Homo sapiens OX=9606 GN=H2AC7 PE=1 SV=2	Q16777; Q7L7L0; Q96QV6; P04908; Q93077; Q99878; Q96KK5; Q9BTM1; P16104; P20671; P0C0S8; Q6FI13	Histone H2A type 2-C OS=Homo sapiens OX=9606 GN=H2AC20 PE=1 SV=4; Histone H2A type 3 OS=Homo sapiens OX=9606 GN=H2AC25 PE=1 SV=3; Histone H2A type 1-A OS=Homo sapiens OX=9606 GN=H2AC1 PE=1 SV=3; Histone H2A type 1-B/E OS=Homo sapiens OX=9606 GN=H2AC8 PE=1 SV=2; Histone H2A type 1-C OS=Homo sapiens OX=9606 GN=H2AC6 PE=1 SV=3; Histone H2A type 1-J OS=Homo sapiens OX=9606 GN=H2AC14 PE=1 SV=3; Histone H2A type 1-H OS=Homo sapiens OX=9606 GN=H2AC12 PE=1 SV=3; Histone H2A.J OS=Homo sapiens OX=9606 GN=H2AJ PE=1 SV=1; Histone H2AX OS=Homo sapiens OX=9606 GN=H2AX PE=1 SV=2; Histone H2A type 1-D OS=Homo sapiens OX=9606 GN=H2AC7 PE=1 SV=2; Histone H2A type 1 OS=Homo sapiens OX=9606 GN=H2AC17 PE=1 SV=2; Histone H2A type 2-A OS=Homo sapiens OX=9606 GN=H2AC19 PE=1 SV=3	2	2	0.283	0	1	1	800.94	1600.87	1600.87	-0.43	-0.00035	0/0	0	0	6.94736e+06	HCD	MS2	0	36.371	91.8803	44780	44775	220621_E_502.raw	F9.2	1740	7	FALSE	L	Q	F9	chymotrypsin	5.63876e+06	1.43472e+06	0.797169	0.202831	MG132	2ND	10	158	0	FALSE	12	2781615	NA	NA	NA
High	[Y].lEERRIkEIVkkHSQF.[I]	HCD	1.94	0.0072	0.05	0.032	0.07	1	Sequest HT (2)	3	740.767	-1.6	91.9069	44796	44796	Q58FG0; P07900	Acetyl:2H(3	LEERRIKEIVKKHSQF	16	3	91.907	478909	16	N-Term(Acetyl:2H(3));K7(Acetyl:2H(3));K11(Acetyl:2H(3));K12(Acetyl:2H(3))	Acetyl:2H(3)@Any N-term;Acetyl:2H(3)@K;Acetyl:2H(3)@K;Acetyl:2H(3)@K	27	QE	0.553425	FALSE	Sequest HT	Sequest HT (B2)	B	2	Unambiguous	2	P07900	Heat shock protein HSP 90-alpha OS=Homo sapiens OX=9606 GN=HSP90AA1 PE=1 SV=5	Q58FG0; P07900	Putative heat shock protein HSP 90-alpha A5 OS=Homo sapiens OX=9606 GN=HSP90AA5P PE=2 SV=1; Heat shock protein HSP 90-alpha OS=Homo sapiens OX=9606 GN=HSP90AA1 PE=1 SV=5	1	3	0.067	0	1	1	740.767	2220.29	2220.29	-1.6	-0.00119	0/0	0	0	1.82951e+06	HCD	MS2	0	42.667	91.9069	44796	44788	220621_E_502.raw	F9.2	605	1	FALSE	Y	L	F9	chymotrypsin	310695	88760.4	0.777797	0.222203	MG132	2ND	10	158	0	FALSE	0;7;11;12	108048	NA	NA	NA
High	[M].aQQAADkYL.[Y]	HCD	2.2	0.00057	0.003	0.271	0.52	1	Sequest HT (2)	2	547.781	-0.55	91.9186	44802	44802	P35579	Acetyl	AQQAADKYL	9	2	91.919	478910	9	N-Term(Acetyl);K7(Acetyl:2H(3))	Acetyl@Any N-term;Acetyl:2H(3)@K	27	QE	0.553504	FALSE	Sequest HT	Sequest HT (B2)	B	2	Unambiguous	1	P35579	Myosin-9 OS=Homo sapiens OX=9606 GN=MYH9 PE=1 SV=4	P35579	Myosin-9 OS=Homo sapiens OX=9606 GN=MYH9 PE=1 SV=4	1	2	0.5182	0	1	1	547.781	1094.55	1094.56	-0.55	-0.0003	0/0	0	0	9980260	HCD	MS2	7.31302	6.57	91.9186	44802	44801	220621_E_502.raw	F9.2	1703	1	FALSE	M	A	F9	chymotrypsin	2.54084e+06	716595	0.780012	0.219988	MG132	2ND	10	158	0	FALSE	0;7	676478	NA	NA	NA
High	[L].iVEPSRELAEQTL.[N]	HCD	3.03	0.0031	0.022	0.106	0.33	1	Sequest HT (2)	2	765.42	4.73	91.9472	44819	44819	Q92499	Acetyl:2H(3	IVEPSRELAEQTL	13	2	91.947	478911	13	N-Term(Acetyl:2H(3))	Acetyl:2H(3)@Any N-term	27	QE	0.553697	FALSE	Sequest HT	Sequest HT (B2)	B	2	Unambiguous	1	Q92499	ATP-dependent RNA helicase DDX1 OS=Homo sapiens OX=9606 GN=DDX1 PE=1 SV=2	Q92499	ATP-dependent RNA helicase DDX1 OS=Homo sapiens OX=9606 GN=DDX1 PE=1 SV=2	1	0	0.33	0	1	1	765.42	1529.83	1529.82	4.73	0.00362	0/0	0	0	5566205	HCD	MS2	61.3481	40.843	91.9472	44819	44814	220621_E_502.raw	F9.2	1760	1	FALSE	L	I	F9	chymotrypsin	741029	753868	0.495706	0.504294	MG132	2ND	10	158	0	FALSE	0	266617	NA	NA	NA
High	[W].fERkkDPVTkEL.[T]	HCD	2.34	0.0013	0.0086	0.18	0.44	1	Sequest HT (2)	2	835.479	-3.08	91.9942	44847	44847	P22059	Acetyl:2H(3	FERKKDPVTKEL	12	2	91.994	478912	12	N-Term(Acetyl:2H(3));K4(Acetyl:2H(3));K5(Acetyl:2H(3));K10(Acetyl:2H(3))	Acetyl:2H(3)@Any N-term;Acetyl:2H(3)@K;Acetyl:2H(3)@K;Acetyl:2H(3)@K	27	QE	0.554015	FALSE	Sequest HT	Sequest HT (B2)	B	2	Unambiguous	1	P22059	Oxysterol-binding protein 1 OS=Homo sapiens OX=9606 GN=OSBP PE=1 SV=1	P22059	Oxysterol-binding protein 1 OS=Homo sapiens OX=9606 GN=OSBP PE=1 SV=1	1	2	0.4359	0	1	1	835.479	1669.95	1669.95	-3.08	-0.00257	0/0	0	0	4.99268e+06	HCD	MS2	15.9923	41.751	91.9942	44847	44840	220621_E_502.raw	F9.2	1098	1	FALSE	W	F	F9	chymotrypsin	728798	114662	0.864058	0.135942	MG132	2ND	10	158	0	FALSE	0;4;5;10	319983	NA	NA	NA
High	[L].eQFINkVAGHPL.[A]	HCD	2.75	0.00032	0.0011	0.379	0.5	1	Sequest HT (2)	2	690.378	-1.89	92.016	44860	44860	O60493	Glu->pyro-Glu	EQFINKVAGHPL	12	2	92.016	478913	12	N-Term(Glu->pyro-Glu);K6(Acetyl:2H(3))	Glu->pyro-Glu@E^Any N-term;Acetyl:2H(3)@K	27	QE	0.554162	FALSE	Sequest HT	Sequest HT (B2)	B	2	Unambiguous	1	O60493	Sorting nexin-3 OS=Homo sapiens OX=9606 GN=SNX3 PE=1 SV=3	O60493	Sorting nexin-3 OS=Homo sapiens OX=9606 GN=SNX3 PE=1 SV=3	1	0	0.5018	0	1	1	690.378	1379.75	1379.75	-1.89	-0.0013	0/0	0	0	4642486	HCD	MS2	41.4083	46.077	92.016	44860	44853	220621_E_502.raw	F9.2	1993	1	FALSE	L	E	F9	chymotrypsin	263350	425829	0.382121	0.617879	MG132	2ND	10	158	0	FALSE	0;6	147985	NA	NA	NA
High	[F].tEATRILF.[F]	HCD	2.92	0.00034	0.0012	0.368	0.31	1	Sequest HT (2)	2	498.282	-3.41	92.0317	44869	44869	P48556	Acetyl:2H(3	TEATRILF	8	2	92.032	478914	8	N-Term(Acetyl:2H(3))	Acetyl:2H(3)@Any N-term	27	QE	0.554268	FALSE	Sequest HT	Sequest HT (B2)	B	2	Unambiguous	1	P48556	26S proteasome non-ATPase regulatory subunit 8 OS=Homo sapiens OX=9606 GN=PSMD8 PE=1 SV=2	P48556	26S proteasome non-ATPase regulatory subunit 8 OS=Homo sapiens OX=9606 GN=PSMD8 PE=1 SV=2	1	2	0.3082	0	1	1	498.282	995.557	995.56	-3.41	-0.0017	0/0	0	0	4319331	HCD	MS2	0	27.878	92.0317	44869	44866	220621_E_502.raw	F9.2	1216	1	FALSE	F	T	F9	chymotrypsin	458223	731405	0.385182	0.614818	MG132	2ND	10	158	0	FALSE	0	292889	NA	NA	NA
High	[F].nMkSAVEDEGL.[K]	HCD	1.68	0.0026	0.018	0.123	0.25	1	Sequest HT (2)	2	641.809	-0.07	92.1172	44921	44921	P0DMV9	Acetyl:2H(3	NMKSAVEDEGL	11	2	92.117	478915	11	N-Term(Acetyl:2H(3));K3(Acetyl:2H(3))	Acetyl:2H(3)@Any N-term;Acetyl:2H(3)@K	27	QE	0.554846	FALSE	Sequest HT	Sequest HT (B2)	B	2	Unambiguous	1	P0DMV9	Heat shock 70 kDa protein 1B OS=Homo sapiens OX=9606 GN=HSPA1B PE=1 SV=1	P0DMV9	Heat shock 70 kDa protein 1B OS=Homo sapiens OX=9606 GN=HSPA1B PE=1 SV=1	1	2	0.25	0	1	1	641.809	1282.61	1282.61	-0.07	-4e-05	0/0	0	0	3.78143e+06	HCD	MS2	22.4676	53.932	92.1172	44921	44918	220621_E_502.raw	F9.2	1838	1	FALSE	F	N	F9	chymotrypsin	271031	896579	0.232124	0.767876	MG132	2ND	10	158	0	FALSE	0;3	361172	NA	NA	NA
High	[M].aLHVPkAPGF.[A]	HCD	1.96	0.0061	0.042	0.047	0.6	1	Sequest HT (2)	1	1123.63	-0.29	92.1357	44932	44932	P50990	Acetyl	ALHVPKAPGF	10	1	92.136	478916	10	N-Term(Acetyl);K6(Acetyl:2H(3))	Acetyl@Any N-term;Acetyl:2H(3)@K	27	QE	0.554971	FALSE	Sequest HT	Sequest HT (B2)	B	2	Unambiguous	1	P50990	T-complex protein 1 subunit theta OS=Homo sapiens OX=9606 GN=CCT8 PE=1 SV=4	P50990	T-complex protein 1 subunit theta OS=Homo sapiens OX=9606 GN=CCT8 PE=1 SV=4	1	1	0.5969	0	1	1	1123.63	1123.63	1123.63	-0.29	-0.00032	0/0	0	0	166029152	HCD	MS2	0	1.117	92.1357	44932	44931	220621_E_502.raw	F9.2	1234	1	FALSE	M	A	F9	chymotrypsin	44865070	1.63092e+07	0.733398	0.266602	MG132	2ND	10	158	0	FALSE	0;6	24867430	NA	NA	NA
High	[L].ikRNSTIPTkQTQIF.[T]	HCD	2.95	5.1e-05	8.3e-05	0.882	0.52	1	Sequest HT (2)	2	955.556	-0.94	92.1802	44958	44958	P0DMV9; P34931	Acetyl:2H(3	IKRNSTIPTKQTQIF	15	2	92.18	478917	15	N-Term(Acetyl:2H(3));K2(Acetyl:2H(3));K10(Acetyl:2H(3))	Acetyl:2H(3)@Any N-term;Acetyl:2H(3)@K;Acetyl:2H(3)@K	27	QE	0.555272	FALSE	Sequest HT	Sequest HT (B2)	B	2	Unambiguous	2	P0DMV9; P34931	Heat shock 70 kDa protein 1B OS=Homo sapiens OX=9606 GN=HSPA1B PE=1 SV=1;Heat shock 70 kDa protein 1-like OS=Homo sapiens OX=9606 GN=HSPA1L PE=1 SV=2	P0DMV9; P34931	Heat shock 70 kDa protein 1B OS=Homo sapiens OX=9606 GN=HSPA1B PE=1 SV=1; Heat shock 70 kDa protein 1-like OS=Homo sapiens OX=9606 GN=HSPA1L PE=1 SV=2	0	2	0.5186	0	1	1	955.556	1910.1	1910.11	-0.94	-0.0009	0/0	0	0	10864853	HCD	MS2	21.6882	10.723	92.1802	44958	44957	220621_E_502.raw	F9.2	762	2	FALSE	L	I	F9	chymotrypsin	5.76401e+06	772543	0.881812	0.118188	MG132	2ND	10	158	0	FALSE	0;2;10	3950855	NA	NA	NA
High	[L].ikRNSTIPTkQTQIF.[T]	HCD	3.55	0.0031	0.022	0.105	0.29	1	Sequest HT (2)	3	637.372	-1.68	92.2284	44985	44985	P0DMV9; P34931	Acetyl:2H(3	IKRNSTIPTKQTQIF	15	3	92.228	478918	15	N-Term(Acetyl:2H(3));K2(Acetyl:2H(3));K10(Acetyl:2H(3))	Acetyl:2H(3)@Any N-term;Acetyl:2H(3)@K;Acetyl:2H(3)@K	27	QE	0.555597	FALSE	Sequest HT	Sequest HT (B2)	B	2	Unambiguous	2	P0DMV9; P34931	Heat shock 70 kDa protein 1B OS=Homo sapiens OX=9606 GN=HSPA1B PE=1 SV=1;Heat shock 70 kDa protein 1-like OS=Homo sapiens OX=9606 GN=HSPA1L PE=1 SV=2	P0DMV9; P34931	Heat shock 70 kDa protein 1B OS=Homo sapiens OX=9606 GN=HSPA1B PE=1 SV=1; Heat shock 70 kDa protein 1-like OS=Homo sapiens OX=9606 GN=HSPA1L PE=1 SV=2	0	3	0.2873	0	1	1	637.372	1910.1	1910.11	-1.68	-0.00107	0/0	0	0	1.37964e+06	HCD	MS2	0	55.126	92.2284	44985	44983	220621_E_502.raw	F9.2	786	2	FALSE	L	I	F9	chymotrypsin	729272	255369	0.740647	0.259353	MG132	2ND	10	158	0	FALSE	0;2;10	337704	NA	NA	NA
High	[L].ikRNSTIPTkQTQIF.[T]	HCD	1.82	0.0013	0.0086	0.181	0.29	1	Sequest HT (2)	2	955.556	-0.43	92.2653	45007	45007	P0DMV9; P34931	Acetyl:2H(3	IKRNSTIPTKQTQIF	15	2	92.265	478919	15	N-Term(Acetyl:2H(3));K2(Acetyl:2H(3));K10(Acetyl:2H(3))	Acetyl:2H(3)@Any N-term;Acetyl:2H(3)@K;Acetyl:2H(3)@K	27	QE	0.555847	FALSE	Sequest HT	Sequest HT (B2)	B	2	Unambiguous	2	P0DMV9; P34931	Heat shock 70 kDa protein 1B OS=Homo sapiens OX=9606 GN=HSPA1B PE=1 SV=1;Heat shock 70 kDa protein 1-like OS=Homo sapiens OX=9606 GN=HSPA1L PE=1 SV=2	P0DMV9; P34931	Heat shock 70 kDa protein 1B OS=Homo sapiens OX=9606 GN=HSPA1B PE=1 SV=1; Heat shock 70 kDa protein 1-like OS=Homo sapiens OX=9606 GN=HSPA1L PE=1 SV=2	0	2	0.2912	0	1	1	955.556	1910.1	1910.11	-0.43	-0.00041	0/0	0	0	6346726	HCD	MS2	36.29	16.775	92.2653	45007	44996	220621_E_502.raw	F9.2	763	2	FALSE	L	I	F9	chymotrypsin	1.8026e+06	239155	0.882868	0.117132	MG132	2ND	10	158	0	FALSE	0;2;10	1196340	NA	NA	NA
High	[L].sRVPGISkDLREVVL.[S]	HCD	2.72	9.6e-05	0.00018	0.696	0.57	1	Sequest HT (2)	2	879.524	0.54	92.2988	45025	45025	Q9NRW7	Acetyl:2H(3	SRVPGISKDLREVVL	15	2	92.299	478920	15	N-Term(Acetyl:2H(3));K8(Acetyl:2H(3))	Acetyl:2H(3)@Any N-term;Acetyl:2H(3)@K	27	QE	0.556073	FALSE	Sequest HT	Sequest HT (B2)	B	2	Unambiguous	1	Q9NRW7	Vacuolar protein sorting-associated protein 45 OS=Homo sapiens OX=9606 GN=VPS45 PE=1 SV=1	Q9NRW7	Vacuolar protein sorting-associated protein 45 OS=Homo sapiens OX=9606 GN=VPS45 PE=1 SV=1	1	2	0.5662	0	1	1	879.524	1758.04	1758.04	0.54	0.00047	0/0	0	0	4603964	HCD	MS2	0	49.239	92.2988	45025	45022	220621_E_502.raw	F9.2	538	1	FALSE	L	S	F9	chymotrypsin	524190	479213	0.522412	0.477588	MG132	2ND	10	158	0	FALSE	0;8	270173	NA	NA	NA
High	[F].tIDAkDAGEGL.[L]	HCD	2.04	0.0003	0.00098	0.389	0.42	1	Sequest HT (2)	1	1179.6	-3.52	92.3301	45043	45043	P21333	Acetyl:2H(3	TIDAKDAGEGL	11	1	92.33	478921	11	N-Term(Acetyl:2H(3));K5(Acetyl:2H(3))	Acetyl:2H(3)@Any N-term;Acetyl:2H(3)@K	27	QE	0.556284	FALSE	Sequest HT	Sequest HT (B2)	B	2	Unambiguous	1	P21333	Filamin-A OS=Homo sapiens OX=9606 GN=FLNA PE=1 SV=4	P21333	Filamin-A OS=Homo sapiens OX=9606 GN=FLNA PE=1 SV=4	0	0	0.4216	0	1	1	1179.6	1179.6	1179.6	-3.52	-0.00416	0/0	0	0	6.11477e+06	HCD	MS2	75.8207	25.998	92.3301	45043	45035	220621_E_502.raw	F9.2	2056	1	FALSE	F	T	F9	chymotrypsin	563409	1.43489e+06	0.281944	0.718056	MG132	2ND	10	158	0	FALSE	0;5	751150	NA	NA	NA
High	[M].kARPFPDGLAEDIDkGEVSARQEL.[K]	HCD	6.96	3.3e-05	6.6e-06	1.45	0.6	1	Sequest HT (2)	3	926.154	0.22	92.3354	45047	45047	P13639	Acetyl:2H(3	KARPFPDGLAEDIDKGEVSARQEL	24	3	92.335	478922	24	N-Term(Acetyl:2H(3));K1(Acetyl:2H(3));K15(Acetyl:2H(3))	Acetyl:2H(3)@Any N-term;Acetyl:2H(3)@K;Acetyl:2H(3)@K	27	QE	0.55632	FALSE	Sequest HT	Sequest HT (B2)	B	2	Unambiguous	1	P13639	Elongation factor 2 OS=Homo sapiens OX=9606 GN=EEF2 PE=1 SV=4	P13639	Elongation factor 2 OS=Homo sapiens OX=9606 GN=EEF2 PE=1 SV=4	2	3	0.602	0	1	1	926.154	2776.45	2776.45	0.22	0.0002	0/0	0	0	2192651	HCD	MS2	22.0505	46.661	92.3354	45047	45035	220621_E_502.raw	F9.2	2134	1	FALSE	M	K	F9	chymotrypsin	1.10407e+06	1.42997e+06	0.435696	0.564304	MG132	2ND	10	158	0	FALSE	0;1;15	355876	NA	NA	NA
High	[M].aLHVPkAPGF.[A]	HCD	1.82	0.0043	0.03	0.079	0.59	1	Sequest HT (2)	2	562.321	0.1	92.3418	45049	45049	P50990	Acetyl	ALHVPKAPGF	10	2	92.342	478923	10	N-Term(Acetyl);K6(Acetyl:2H(3))	Acetyl@Any N-term;Acetyl:2H(3)@K	27	QE	0.556364	FALSE	Sequest HT	Sequest HT (B2)	B	2	Unambiguous	1	P50990	T-complex protein 1 subunit theta OS=Homo sapiens OX=9606 GN=CCT8 PE=1 SV=4	P50990	T-complex protein 1 subunit theta OS=Homo sapiens OX=9606 GN=CCT8 PE=1 SV=4	1	2	0.5879	0	1	1	562.321	1123.63	1123.63	0.1	5e-05	0/0	0	0	80959160	HCD	MS2	3.94889	1.089	92.3418	45049	45048	220621_E_502.raw	F9.2	1224	1	FALSE	M	A	F9	chymotrypsin	2.64672e+07	1.24028e+07	0.680915	0.319085	MG132	2ND	10	158	0	FALSE	0;6	10768630	NA	NA	NA
High	[L].sRVPGISkDLREVVL.[S]	HCD	4.38	0.00022	0.00061	0.454	0.37	1	Sequest HT (2)	3	586.684	-0.82	92.3499	45054	45054	Q9NRW7	Acetyl:2H(3	SRVPGISKDLREVVL	15	3	92.35	478924	15	N-Term(Acetyl:2H(3));K8(Acetyl:2H(3))	Acetyl:2H(3)@Any N-term;Acetyl:2H(3)@K	27	QE	0.556418	FALSE	Sequest HT	Sequest HT (B2)	B	2	Unambiguous	1	Q9NRW7	Vacuolar protein sorting-associated protein 45 OS=Homo sapiens OX=9606 GN=VPS45 PE=1 SV=1	Q9NRW7	Vacuolar protein sorting-associated protein 45 OS=Homo sapiens OX=9606 GN=VPS45 PE=1 SV=1	1	3	0.3676	0	1	1	586.684	1758.04	1758.04	-0.82	-0.00048	0/0	0	0	2.87021e+06	HCD	MS2	8.21187	79.107	92.3499	45054	45048	220621_E_502.raw	F9.2	564	1	FALSE	L	S	F9	chymotrypsin	1118603	240889	0.82281	0.17719	MG132	2ND	10	158	0	FALSE	0;8	368331	NA	NA	NA
High	[L].eNVYPELRVPDHQDIAF.[G]	HCD	2.57	0.0079	0.056	0.022	0.46	1	Sequest HT (2)	2	1012.49	-2.63	92.3749	45069	45069	Q10471	Glu->pyro-Glu	ENVYPELRVPDHQDIAF	17	2	92.375	478925	17	N-Term(Glu->pyro-Glu)	Glu->pyro-Glu@E^Any N-term	27	QE	0.556587	FALSE	Sequest HT	Sequest HT (B2)	B	2	Unambiguous	1	Q10471	Polypeptide N-acetylgalactosaminyltransferase 2 OS=Homo sapiens OX=9606 GN=GALNT2 PE=1 SV=1	Q10471	Polypeptide N-acetylgalactosaminyltransferase 2 OS=Homo sapiens OX=9606 GN=GALNT2 PE=1 SV=1	2	2	0.4553	0	1	1	1012.49	2023.98	2023.99	-2.63	-0.00266	0/0	0	0	2.10399e+06	HCD	MS2	28.4235	58.818	92.3749	45069	45061	220621_E_502.raw	F9.2	2326	1	FALSE	L	E	F9	chymotrypsin	660326	227928	0.743398	0.256602	MG132	2ND	10	158	0	FALSE	0	185983	NA	NA	NA
High	[M].sEkSVEAAAEL.[S]	HCD	2.24	0.0012	0.0075	0.191	0.37	1	Sequest HT (2)	2	610.808	0.5	92.4109	45090	45090	P20962	Acetyl	SEKSVEAAAEL	11	2	92.411	478926	11	N-Term(Acetyl);K3(Acetyl:2H(3))	Acetyl@Any N-term;Acetyl:2H(3)@K	27	QE	0.55683	FALSE	Sequest HT	Sequest HT (B2)	B	2	Unambiguous	1	P20962	Parathymosin OS=Homo sapiens OX=9606 GN=PTMS PE=1 SV=2	P20962	Parathymosin OS=Homo sapiens OX=9606 GN=PTMS PE=1 SV=2	0	2	0.3705	0	1	1	610.808	1220.61	1220.61	0.5	0.00031	0/0	0	0	6.33615e+06	HCD	MS2	9.69328	17.162	92.4109	45090	45087	220621_E_502.raw	F9.2	1930	1	FALSE	M	S	F9	chymotrypsin	803442	509770	0.611814	0.388186	MG132	2ND	10	158	0	FALSE	0;3	441962	NA	NA	NA
High	[F].tIDAkDAGEGL.[L]	HCD	1.95	0.00042	0.0019	0.312	0.33	1	Sequest HT (2)	2	590.304	-0.48	92.4213	45097	45097	P21333	Acetyl:2H(3	TIDAKDAGEGL	11	2	92.421	478927	11	N-Term(Acetyl:2H(3));K5(Acetyl:2H(3))	Acetyl:2H(3)@Any N-term;Acetyl:2H(3)@K	27	QE	0.556901	FALSE	Sequest HT	Sequest HT (B2)	B	2	Unambiguous	1	P21333	Filamin-A OS=Homo sapiens OX=9606 GN=FLNA PE=1 SV=4	P21333	Filamin-A OS=Homo sapiens OX=9606 GN=FLNA PE=1 SV=4	0	2	0.3282	0	1	1	590.304	1179.6	1179.6	-0.48	-0.00028	0/0	0	0	28272990	HCD	MS2	11.0824	3.341	92.4213	45097	45087	220621_E_502.raw	F9.2	2148	1	FALSE	F	T	F9	chymotrypsin	3.51458e+06	5.3916e+06	0.394622	0.605378	MG132	2ND	10	158	0	FALSE	0;5	2944312	NA	NA	NA
High	[M].sEkSVEAAAEL.[S]	HCD	2.4	0.00043	0.0021	0.307	0.55	1	Sequest HT (2)	1	1220.61	2.87	92.4564	45116	45116	P20962	Acetyl	SEKSVEAAAEL	11	1	92.456	478928	11	N-Term(Acetyl);K3(Acetyl:2H(3))	Acetyl@Any N-term;Acetyl:2H(3)@K	27	QE	0.557138	FALSE	Sequest HT	Sequest HT (B2)	B	2	Unambiguous	1	P20962	Parathymosin OS=Homo sapiens OX=9606 GN=PTMS PE=1 SV=2	P20962	Parathymosin OS=Homo sapiens OX=9606 GN=PTMS PE=1 SV=2	0	1	0.5458	0	1	1	1220.61	1220.61	1220.61	2.87	0.0035	0/0	0	0	5864779	HCD	MS2	0	54.962	92.4564	45116	45113	220621_E_502.raw	F9.2	1806	1	FALSE	M	S	F9	chymotrypsin	1.50133e+06	69727.3	0.955618	0.0443823	MG132	2ND	10	158	0	FALSE	0;3	597877	NA	NA	NA
High	[F].TAGAGTGEVEVVIQDPMGQkGTVEPQLEARGDSTY.[R]	HCD	4.95	3.3e-05	2.7e-05	1.14	0.58	1	Sequest HT (2)	3	1212.59	2.87	92.5097	45149	45149	P21333	NA	TAGAGTGEVEVVIQDPMGQKGTVEPQLEARGDSTY	35	3	92.51	478929	35	K20(Acetyl:2H(3))	Acetyl:2H(3)@K	27	QE	0.557498	FALSE	Sequest HT	Sequest HT (B2)	B	2	Unambiguous	1	P21333	Filamin-A OS=Homo sapiens OX=9606 GN=FLNA PE=1 SV=4	P21333	Filamin-A OS=Homo sapiens OX=9606 GN=FLNA PE=1 SV=4	2	3	0.5778	0	1	1	1212.59	3635.77	3635.76	2.87	0.00348	0/0	0	0	2.88962e+06	HCD	MS2	22.552	55.357	92.5097	45149	45139	220621_E_502.raw	F9.2	1300	1	FALSE	F	T	F9	chymotrypsin	282868	772450	0.26804	0.73196	MG132	2ND	10	158	0	FALSE	20	253965	NA	NA	NA
High	[Y].gVRGYPTIkF.[F]	HCD	2.01	0.0069	0.048	0.036	0.29	1	Sequest HT (2)	2	614.353	-0.94	92.5919	45199	45199	P07237	Acetyl:2H(3	GVRGYPTIKF	10	2	92.592	478930	10	N-Term(Acetyl:2H(3));K9(Acetyl:2H(3))	Acetyl:2H(3)@Any N-term;Acetyl:2H(3)@K	27	QE	0.558053	FALSE	Sequest HT	Sequest HT (B2)	B	2	Unambiguous	1	P07237	Protein disulfide-isomerase OS=Homo sapiens OX=9606 GN=P4HB PE=1 SV=3	P07237	Protein disulfide-isomerase OS=Homo sapiens OX=9606 GN=P4HB PE=1 SV=3	1	0	0.2935	0	1	1	614.353	1227.7	1227.7	-0.94	-0.00058	0/0	0	0	17091122	HCD	MS2	54.0967	8.863	92.5919	45199	45191	220621_E_502.raw	F9.2	1135	1	FALSE	Y	G	F9	chymotrypsin	2.5255e+06	1.98786e+06	0.559561	0.440439	MG132	2ND	10	158	0	FALSE	0;9	1548039	NA	NA	NA
High	[L].vSkDGkSkGIAY.[I]	HCD	2.19	0.0021	0.014	0.143	0.18	1	Sequest HT (2)	2	716.906	-1.81	92.6283	45221	45221	P19338	Acetyl:2H(3	VSKDGKSKGIAY	12	2	92.628	478931	12	N-Term(Acetyl:2H(3));K3(Acetyl:2H(3));K6(Acetyl:2H(3));K8(Acetyl:2H(3))	Acetyl:2H(3)@Any N-term;Acetyl:2H(3)@K;Acetyl:2H(3)@K;Acetyl:2H(3)@K	27	QE	0.558299	FALSE	Sequest HT	Sequest HT (B2)	B	2	Unambiguous	1	P19338	Nucleolin OS=Homo sapiens OX=9606 GN=NCL PE=1 SV=3	P19338	Nucleolin OS=Homo sapiens OX=9606 GN=NCL PE=1 SV=3	0	2	0.1781	0	1	1	716.906	1432.8	1432.81	-1.81	-0.00129	0/0	0	0	4.3995e+06	HCD	MS2	12.7587	41.679	92.6283	45221	45217	220621_E_502.raw	F9.2	1478	1	FALSE	L	V	F9	chymotrypsin	330018	700990	0.320092	0.679908	MG132	2ND	10	158	0	FALSE	0;3;6;8	395125	NA	NA	NA
High	[F].sASPDATIRIW.[S]	HCD	2.72	0.00037	0.0014	0.35	0.39	1	Sequest HT (2)	2	631.335	0.85	92.6758	45251	45251	Q9UMS4	Acetyl:2H(3	SASPDATIRIW	11	2	92.676	478932	11	N-Term(Acetyl:2H(3))	Acetyl:2H(3)@Any N-term	27	QE	0.55862	FALSE	Sequest HT	Sequest HT (B2)	B	2	Unambiguous	1	Q9UMS4	Pre-mRNA-processing factor 19 OS=Homo sapiens OX=9606 GN=PRPF19 PE=1 SV=1	Q9UMS4	Pre-mRNA-processing factor 19 OS=Homo sapiens OX=9606 GN=PRPF19 PE=1 SV=1	0	0	0.386	0	1	1	631.335	1261.66	1261.66	0.85	0.00054	0/0	0	0	6742487	HCD	MS2	58.7336	37.054	92.6758	45251	45243	220621_E_502.raw	F9.2	1996	1	FALSE	F	S	F9	chymotrypsin	570136	2.54858e+06	0.182811	0.817189	MG132	2ND	10	158	0	FALSE	0	753673	NA	NA	NA
High	[L].sEIRLPL.[K]	HCD	2.56	0.0015	0.01	0.166	0.31	1	Sequest HT (2)	2	436.766	-2.73	92.7557	45298	45298	Q9NQW6	Acetyl:2H(3	SEIRLPL	7	2	92.756	478933	7	N-Term(Acetyl:2H(3))	Acetyl:2H(3)@Any N-term	27	QE	0.55916	FALSE	Sequest HT	Sequest HT (B2)	B	2	Unambiguous	1	Q9NQW6	Anillin OS=Homo sapiens OX=9606 GN=ANLN PE=1 SV=2	Q9NQW6	Anillin OS=Homo sapiens OX=9606 GN=ANLN PE=1 SV=2	1	2	0.3086	0	1	1	436.766	872.526	872.528	-2.73	-0.00119	0/0	0	0	7.27514e+06	HCD	MS2	0	19.288	92.7557	45298	45295	220621_E_502.raw	F9.2	602	1	FALSE	L	S	F9	chymotrypsin	1.29586e+06	2.45743e+06	0.34526	0.65474	MG132	2ND	10	158	0	FALSE	0	968464	NA	NA	NA
High	[Y].kGETkAFYPEEISSM.[V]	HCD	2.66	0.00013	0.00025	0.622	0.35	1	Sequest HT (2)	2	903.938	-3.18	92.7595	45301	45301	P0DMV9	NA	KGETKAFYPEEISSM	15	2	92.76	478934	15	K1(Acetyl:2H(3));K5(Acetyl:2H(3))	Acetyl:2H(3)@K;Acetyl:2H(3)@K	27	QE	0.559186	FALSE	Sequest HT	Sequest HT (B2)	B	2	Unambiguous	1	P0DMV9	Heat shock 70 kDa protein 1B OS=Homo sapiens OX=9606 GN=HSPA1B PE=1 SV=1	P0DMV9	Heat shock 70 kDa protein 1B OS=Homo sapiens OX=9606 GN=HSPA1B PE=1 SV=1	2	2	0.3459	0	1	1	903.938	1806.87	1806.87	-3.18	-0.00287	0/0	0	0	3.90286e+06	HCD	MS2	0	40.065	92.7595	45301	45295	220621_E_502.raw	F9.2	2262	1	FALSE	Y	K	F9	chymotrypsin	499081	438923	0.532067	0.467933	MG132	2ND	10	158	0	FALSE	1;5	158928	NA	NA	NA
High	[YM].eSLTDPSkL.[D]	HCD	2.02	0.0027	0.019	0.116	0.36	1	Sequest HT (2)	2	508.771	0.77	92.8229	45338	45338	P07900; P08238; Q58FF8; Q58FF6; Q14568; Q58FF7; Q58FG1	Glu->pyro-Glu	ESLTDPSKL	9	2	92.823	478935	9	N-Term(Glu->pyro-Glu);K8(Acetyl:2H(3))	Glu->pyro-Glu@E^Any N-term;Acetyl:2H(3)@K	27	QE	0.559614	FALSE	Sequest HT	Sequest HT (B2)	B	2	Unambiguous	7	P07900; P08238; Q58FF8; Q58FF6; Q58FF7; Q58FG1	Heat shock protein HSP 90-alpha OS=Homo sapiens OX=9606 GN=HSP90AA1 PE=1 SV=5;Heat shock protein HSP 90-beta OS=Homo sapiens OX=9606 GN=HSP90AB1 PE=1 SV=4;Putative heat shock protein HSP 90-beta 2 OS=Homo sapiens OX=9606 GN=HSP90AB2P PE=1 SV=2;Putative heat shock protein HSP 90-beta 4 OS=Homo sapiens OX=9606 GN=HSP90AB4P PE=5 SV=1;Putative heat shock protein HSP 90-beta-3 OS=Homo sapiens OX=9606 GN=HSP90AB3P PE=5 SV=1;Putative heat shock protein HSP 90-alpha A4 OS=Homo sapiens OX=9606 GN=HSP90AA4P PE=5 SV=1	P07900; P08238; Q58FF8; Q58FF6; Q14568; Q58FF7; Q58FG1	Heat shock protein HSP 90-alpha OS=Homo sapiens OX=9606 GN=HSP90AA1 PE=1 SV=5; Heat shock protein HSP 90-beta OS=Homo sapiens OX=9606 GN=HSP90AB1 PE=1 SV=4; Putative heat shock protein HSP 90-beta 2 OS=Homo sapiens OX=9606 GN=HSP90AB2P PE=1 SV=2; Putative heat shock protein HSP 90-beta 4 OS=Homo sapiens OX=9606 GN=HSP90AB4P PE=5 SV=1; Heat shock protein HSP 90-alpha A2 OS=Homo sapiens OX=9606 GN=HSP90AA2P PE=1 SV=2; Putative heat shock protein HSP 90-beta-3 OS=Homo sapiens OX=9606 GN=HSP90AB3P PE=5 SV=1; Putative heat shock protein HSP 90-alpha A4 OS=Homo sapiens OX=9606 GN=HSP90AA4P PE=5 SV=1	1	2	0.3614	0	1	1	508.771	1016.53	1016.53	0.77	0.00039	0/0	0	0	2.51966e+06	HCD	MS2	16.8306	80.135	92.8229	45338	45334	220621_E_502.raw	F9.2	1516	6	FALSE	YM	E	F9	chymotrypsin	161031	479556	0.251381	0.748619	MG132	2ND	10	158	0	FALSE	0;8	150628	NA	NA	NA
High	[L].gkLESGSIckGQQL.[V]	HCD	1.68	0.0071	0.05	0.033	0.28	1	Sequest HT (2)	2	820.438	1.08	92.8294	45343	45343	P15170	Acetyl:2H(3	GKLESGSICKGQQL	14	2	92.829	478936	14	N-Term(Acetyl:2H(3));K2(Acetyl:2H(3));C9(Carbamidomethyl);K10(Acetyl:2H(3))	Acetyl:2H(3)@Any N-term;Acetyl:2H(3)@K;Carbamidomethyl@C;Acetyl:2H(3)@K	27	QE	0.559658	FALSE	Sequest HT	Sequest HT (B2)	B	2	Unambiguous	1	P15170	Eukaryotic peptide chain release factor GTP-binding subunit ERF3A OS=Homo sapiens OX=9606 GN=GSPT1 PE=1 SV=1	P15170	Eukaryotic peptide chain release factor GTP-binding subunit ERF3A OS=Homo sapiens OX=9606 GN=GSPT1 PE=1 SV=1	1	2	0.2798	0	1	1	820.438	1639.87	1639.87	1.08	0.00088	0/0	0	0	4.8447e+06	HCD	MS2	34.5432	44.129	92.8294	45343	45334	220621_E_502.raw	F9.2	2200	1	FALSE	L	G	F9	chymotrypsin	842895	132452	0.8642	0.1358	MG132	2ND	10	158	0	FALSE	0;2;9;10	571379	NA	NA	NA
High	[YM].eSLTDPSkL.[D]	HCD	1.83	0.0028	0.02	0.113	0.31	1	Sequest HT (2)	1	1016.53	-1.56	92.8425	45350	45350	P07900; P08238; Q58FF8; Q58FF6; Q14568; Q58FF7; Q58FG1	Glu->pyro-Glu	ESLTDPSKL	9	1	92.842	478937	9	N-Term(Glu->pyro-Glu);K8(Acetyl:2H(3))	Glu->pyro-Glu@E^Any N-term;Acetyl:2H(3)@K	27	QE	0.559747	FALSE	Sequest HT	Sequest HT (B2)	B	2	Unambiguous	7	P07900; P08238; Q58FF8; Q58FF6; Q58FF7; Q58FG1	Heat shock protein HSP 90-alpha OS=Homo sapiens OX=9606 GN=HSP90AA1 PE=1 SV=5;Heat shock protein HSP 90-beta OS=Homo sapiens OX=9606 GN=HSP90AB1 PE=1 SV=4;Putative heat shock protein HSP 90-beta 2 OS=Homo sapiens OX=9606 GN=HSP90AB2P PE=1 SV=2;Putative heat shock protein HSP 90-beta 4 OS=Homo sapiens OX=9606 GN=HSP90AB4P PE=5 SV=1;Putative heat shock protein HSP 90-beta-3 OS=Homo sapiens OX=9606 GN=HSP90AB3P PE=5 SV=1;Putative heat shock protein HSP 90-alpha A4 OS=Homo sapiens OX=9606 GN=HSP90AA4P PE=5 SV=1	P07900; P08238; Q58FF8; Q58FF6; Q14568; Q58FF7; Q58FG1	Heat shock protein HSP 90-alpha OS=Homo sapiens OX=9606 GN=HSP90AA1 PE=1 SV=5; Heat shock protein HSP 90-beta OS=Homo sapiens OX=9606 GN=HSP90AB1 PE=1 SV=4; Putative heat shock protein HSP 90-beta 2 OS=Homo sapiens OX=9606 GN=HSP90AB2P PE=1 SV=2; Putative heat shock protein HSP 90-beta 4 OS=Homo sapiens OX=9606 GN=HSP90AB4P PE=5 SV=1; Heat shock protein HSP 90-alpha A2 OS=Homo sapiens OX=9606 GN=HSP90AA2P PE=1 SV=2; Putative heat shock protein HSP 90-beta-3 OS=Homo sapiens OX=9606 GN=HSP90AB3P PE=5 SV=1; Putative heat shock protein HSP 90-alpha A4 OS=Homo sapiens OX=9606 GN=HSP90AA4P PE=5 SV=1	1	1	0.306	0	1	1	1016.53	1016.53	1016.53	-1.56	-0.00158	0/0	0	0	5.64982e+06	HCD	MS2	0	44.594	92.8425	45350	45347	220621_E_502.raw	F9.2	1724	6	FALSE	YM	E	F9	chymotrypsin	219419	750986	0.226111	0.773889	MG132	2ND	10	158	0	FALSE	0;8	447782	NA	NA	NA
High	[L].eLSDNRVSGGLEVL.[A]	HCD	3.3	0.00024	0.00071	0.433	0.21	1	Sequest HT (2)	2	766.901	-2.65	92.8748	45371	45371	P39687	Acetyl:2H(3	ELSDNRVSGGLEVL	14	2	92.875	478938	14	N-Term(Acetyl:2H(3))	Acetyl:2H(3)@Any N-term	27	QE	0.559965	FALSE	Sequest HT	Sequest HT (B2)	B	2	Unambiguous	1	P39687	Acidic leucine-rich nuclear phosphoprotein 32 family member A OS=Homo sapiens OX=9606 GN=ANP32A PE=1 SV=1	P39687	Acidic leucine-rich nuclear phosphoprotein 32 family member A OS=Homo sapiens OX=9606 GN=ANP32A PE=1 SV=1	2	0	0.2091	0	1	1	766.901	1532.8	1532.8	-2.65	-0.00203	0/0	0	0	4.77635e+06	HCD	MS2	78.3915	46.446	92.8748	45371	45360	220621_E_502.raw	F9.2	2225	1	FALSE	L	E	F9	chymotrypsin	1.38053e+06	353850	0.795979	0.204021	MG132	2ND	10	158	0	FALSE	0	513240	NA	NA	NA
High	[F].qVDTSkAGVAPL.[Q]	HCD	2.51	0.0002	0.00043	0.512	0.53	1	Sequest HT (2)	2	638.356	-1.65	92.8838	45375	45375	P21333	Acetyl:2H(3	QVDTSKAGVAPL	12	2	92.884	478939	12	N-Term(Acetyl:2H(3));K6(Acetyl:2H(3))	Acetyl:2H(3)@Any N-term;Acetyl:2H(3)@K	27	QE	0.560026	FALSE	Sequest HT	Sequest HT (B2)	B	2	Unambiguous	1	P21333	Filamin-A OS=Homo sapiens OX=9606 GN=FLNA PE=1 SV=4	P21333	Filamin-A OS=Homo sapiens OX=9606 GN=FLNA PE=1 SV=4	0	2	0.5259	0	1	1	638.356	1275.7	1275.71	-1.65	-0.00105	0/0	0	0	15659044	HCD	MS2	25.8243	8.644	92.8838	45375	45373	220621_E_502.raw	F9.2	1536	1	FALSE	F	Q	F9	chymotrypsin	3.36478e+06	4765310	0.413867	0.586133	MG132	2ND	10	158	0	FALSE	0;6	4258991	NA	NA	NA
High	[M].sEkSVEAAAEL.[S]	HCD	2.06	0.0008	0.0041	0.242	0.39	1	Sequest HT (2)	2	610.808	-0.17	92.9245	45400	45400	P20962	Acetyl	SEKSVEAAAEL	11	2	92.924	478940	11	N-Term(Acetyl);K3(Acetyl:2H(3))	Acetyl@Any N-term;Acetyl:2H(3)@K	27	QE	0.560301	FALSE	Sequest HT	Sequest HT (B2)	B	2	Unambiguous	1	P20962	Parathymosin OS=Homo sapiens OX=9606 GN=PTMS PE=1 SV=2	P20962	Parathymosin OS=Homo sapiens OX=9606 GN=PTMS PE=1 SV=2	0	2	0.3883	0	1	1	610.808	1220.61	1220.61	-0.17	-0.0001	0/0	0	0	410167424	HCD	MS2	1.46751	0.338	92.9245	45400	45399	220621_E_502.raw	F9.2	1858	1	FALSE	M	S	F9	chymotrypsin	45511822	2.00544e+07	0.694135	0.305865	MG132	2ND	10	158	0	FALSE	0;3	15252990	NA	NA	NA
High	[M].aAPRPSPAISVSVSAPAF.[Y]	HCD	3.9	3.3e-05	5e-05	1.01	0.5	1	Sequest HT (2)	2	883.974	-1.82	92.9271	45402	45402	Q15942	Acetyl	AAPRPSPAISVSVSAPAF	18	2	92.927	478941	18	N-Term(Acetyl)	Acetyl@Any N-term	27	QE	0.560318	FALSE	Sequest HT	Sequest HT (B2)	B	2	Unambiguous	1	Q15942	Zyxin OS=Homo sapiens OX=9606 GN=ZYX PE=1 SV=1	Q15942	Zyxin OS=Homo sapiens OX=9606 GN=ZYX PE=1 SV=1	0	2	0.5026	0	1	1	883.974	1766.94	1766.94	-1.82	-0.00161	0/0	0	0	8537311	HCD	MS2	0	35.027	92.9271	45402	45399	220621_E_502.raw	F9.2	2258	1	FALSE	M	A	F9	chymotrypsin	2260116	1.25656e+06	0.642685	0.357315	MG132	2ND	10	158	0	FALSE	0	924737	NA	NA	NA
High	[L].eLSDNRVSGGLEVL.[A]	HCD	3.49	0.00026	0.00079	0.417	0.44	1	Sequest HT (2)	2	766.902	-1.53	92.9462	45413	45413	P39687	Acetyl:2H(3	ELSDNRVSGGLEVL	14	2	92.946	478942	14	N-Term(Acetyl:2H(3))	Acetyl:2H(3)@Any N-term	27	QE	0.560447	FALSE	Sequest HT	Sequest HT (B2)	B	2	Unambiguous	1	P39687	Acidic leucine-rich nuclear phosphoprotein 32 family member A OS=Homo sapiens OX=9606 GN=ANP32A PE=1 SV=1	P39687	Acidic leucine-rich nuclear phosphoprotein 32 family member A OS=Homo sapiens OX=9606 GN=ANP32A PE=1 SV=1	2	2	0.4355	0	1	1	766.902	1532.8	1532.8	-1.53	-0.00117	0/0	0	0	10585894	HCD	MS2	35.4481	13.795	92.9462	45413	45412	220621_E_502.raw	F9.2	2235	1	FALSE	L	E	F9	chymotrypsin	3.02841e+06	712681	0.809499	0.190501	MG132	2ND	10	158	0	FALSE	0	1106681	NA	NA	NA
High	[M].sEkSVEAAAEL.[S]	HCD	2.08	0.0018	0.012	0.155	0.53	1	Sequest HT (2)	1	1220.61	-0.1	92.9676	45426	45426	P20962	Acetyl	SEKSVEAAAEL	11	1	92.968	478943	11	N-Term(Acetyl);K3(Acetyl:2H(3))	Acetyl@Any N-term;Acetyl:2H(3)@K	27	QE	0.560592	FALSE	Sequest HT	Sequest HT (B2)	B	2	Unambiguous	1	P20962	Parathymosin OS=Homo sapiens OX=9606 GN=PTMS PE=1 SV=2	P20962	Parathymosin OS=Homo sapiens OX=9606 GN=PTMS PE=1 SV=2	0	1	0.5337	0	1	1	1220.61	1220.61	1220.61	-0.1	-0.00013	0/0	0	0	154613616	HCD	MS2	0.829884	1.377	92.9676	45426	45425	220621_E_502.raw	F9.2	1867	1	FALSE	M	S	F9	chymotrypsin	2.96309e+07	799200	0.973737	0.0262635	MG132	2ND	10	158	0	FALSE	0;3	12291390	NA	NA	NA
High	[F].qVDTSkAGVAPL.[Q]	HCD	2.59	0.0003	0.00094	0.393	0.55	1	Sequest HT (2)	1	1275.71	-0.44	92.9976	45444	45444	P21333	Acetyl:2H(3	QVDTSKAGVAPL	12	1	92.998	478944	12	N-Term(Acetyl:2H(3));K6(Acetyl:2H(3))	Acetyl:2H(3)@Any N-term;Acetyl:2H(3)@K	27	QE	0.560795	FALSE	Sequest HT	Sequest HT (B2)	B	2	Unambiguous	1	P21333	Filamin-A OS=Homo sapiens OX=9606 GN=FLNA PE=1 SV=4	P21333	Filamin-A OS=Homo sapiens OX=9606 GN=FLNA PE=1 SV=4	0	1	0.5521	0	1	1	1275.71	1275.71	1275.71	-0.44	-0.00056	0/0	0	0	7.77466e+06	HCD	MS2	0	48.47	92.9976	45444	45438	220621_E_502.raw	F9.2	1595	1	FALSE	F	Q	F9	chymotrypsin	2.00159e+06	144670	0.932595	0.0674054	MG132	2ND	10	158	0	FALSE	0;6	820373	NA	NA	NA
High	[LF].LVGAGAIGcELL.[K]	HCD	2.63	0.00043	0.0021	0.303	0.32	1	Sequest HT (2)	2	586.821	-0.35	93.0272	45463	45463	P41226; P22314	NA	LVGAGAIGCELL	12	2	93.027	478945	12	C9(Carbamidomethyl)	Carbamidomethyl@C	27	QE	0.560995	FALSE	Sequest HT	Sequest HT (B2)	B	2	Unambiguous	2	P22314	Ubiquitin-like modifier-activating enzyme 1 OS=Homo sapiens OX=9606 GN=UBA1 PE=1 SV=3	P41226; P22314	Ubiquitin-like modifier-activating enzyme 7 OS=Homo sapiens OX=9606 GN=UBA7 PE=1 SV=2; Ubiquitin-like modifier-activating enzyme 1 OS=Homo sapiens OX=9606 GN=UBA1 PE=1 SV=3	2	2	0.3156	0	1	1	586.821	1172.63	1172.63	-0.35	-0.00021	0/0	0	0	4714511	HCD	MS2	7.58778	58.253	93.0272	45463	45451	220621_E_502.raw	F9.2	1615	1	FALSE	LF	L	F9	chymotrypsin	312988	286108	0.522434	0.477566	MG132	2ND	10	158	0	FALSE	9	211051	202.138	9043.7	0.0428508
High	[Y].gVRGYPTIkF.[F]	HCD	1.79	0.0069	0.048	0.036	0.36	1	Sequest HT (2)	2	614.354	0.38	93.0336	45465	45465	P07237	Acetyl:2H(3	GVRGYPTIKF	10	2	93.034	478946	10	N-Term(Acetyl:2H(3));K9(Acetyl:2H(3))	Acetyl:2H(3)@Any N-term;Acetyl:2H(3)@K	27	QE	0.561038	FALSE	Sequest HT	Sequest HT (B2)	B	2	Unambiguous	1	P07237	Protein disulfide-isomerase OS=Homo sapiens OX=9606 GN=P4HB PE=1 SV=3	P07237	Protein disulfide-isomerase OS=Homo sapiens OX=9606 GN=P4HB PE=1 SV=3	1	2	0.3631	0	1	1	614.354	1227.7	1227.7	0.38	0.00023	0/0	0	0	5571572	HCD	MS2	10.3191	12.481	93.0336	45465	45464	220621_E_502.raw	F9.2	1048	1	FALSE	Y	G	F9	chymotrypsin	809591	693630	0.538571	0.461429	MG132	2ND	10	158	0	FALSE	0;9	498222	NA	NA	NA
High	[F].LGGEDFDQALL.[R]	HCD	2.61	0.0011	0.0061	0.208	0.45	1	Sequest HT (2)	2	589.291	0.62	93.0685	45487	45487	P38646	NA	LGGEDFDQALL	11	2	93.068	478947	11		NA	27	QE	0.561274	FALSE	Sequest HT	Sequest HT (B2)	B	2	Unambiguous	1	P38646	Stress-70 protein, mitochondrial OS=Homo sapiens OX=9606 GN=HSPA9 PE=1 SV=2	P38646	Stress-70 protein, mitochondrial OS=Homo sapiens OX=9606 GN=HSPA9 PE=1 SV=2	3	2	0.4521	0	1	1	589.291	1177.57	1177.57	0.62	0.00036	0/0	0	0	5855774	HCD	MS2	29.8544	13.414	93.0685	45487	45477	220621_E_502.raw	F9.2	1764	1	FALSE	F	L	F9	chymotrypsin	2.70297e+06	602416	0.817747	0.182253	MG132	2ND	10	158	0	FALSE	NA	2217153	NA	NA	NA
High	[L].rIEEELGSkAkF.[A]	HCD	3.18	0.0002	0.00047	0.498	0.55	1	Sequest HT (2)	3	514.622	-0.39	93.08	45493	45493	P06733	Acetyl:2H(3	RIEEELGSKAKF	12	3	93.08	478948	12	N-Term(Acetyl:2H(3));K9(Acetyl:2H(3));K11(Acetyl:2H(3))	Acetyl:2H(3)@Any N-term;Acetyl:2H(3)@K;Acetyl:2H(3)@K	27	QE	0.561351	TRUE	Sequest HT	Sequest HT (B2)	B	2	Unambiguous	1	P06733	Alpha-enolase OS=Homo sapiens OX=9606 GN=ENO1 PE=1 SV=2	P06733	Alpha-enolase OS=Homo sapiens OX=9606 GN=ENO1 PE=1 SV=2	1	3	0.5503	0	1	1	514.622	1541.85	1541.85	-0.39	-0.0002	0/0	0	0	4.1879e+06	HCD	MS2	30.7982	17.099	93.08	45493	45490	220621_E_502.raw	F9.2	1545	1	FALSE	L	R	F9	chymotrypsin	1.66908e+06	503388	0.768287	0.231713	MG132	2ND	10	158	1	TRUE	0;9;11	844970	202.141	54073.3	0.0639944
High	[W].NDVGQLVEkL.[K]	HCD	2.28	0.00072	0.0036	0.254	0.36	1	Sequest HT (2)	2	580.325	2.45	93.0818	45494	45494	P35573	NA	NDVGQLVEKL	10	2	93.082	478949	10	K9(Acetyl:2H(3))	Acetyl:2H(3)@K	27	QE	0.561364	FALSE	Sequest HT	Sequest HT (B2)	B	2	Unambiguous	1	P35573	Glycogen debranching enzyme OS=Homo sapiens OX=9606 GN=AGL PE=1 SV=3	P35573	Glycogen debranching enzyme OS=Homo sapiens OX=9606 GN=AGL PE=1 SV=3	1	2	0.364	0	1	1	580.325	1159.64	1159.64	2.45	0.00142	0/0	0	0	2732233	HCD	MS2	16.4668	74.352	93.0818	45494	45490	220621_E_502.raw	F9.2	1521	1	FALSE	W	N	F9	chymotrypsin	453376	335902	0.574419	0.425581	MG132	2ND	10	158	0	FALSE	9	191415	NA	NA	NA
High	[L].NQVESkVkDIL.[S]	HCD	2.27	0.00022	0.00054	0.473	0.39	1	Sequest HT (2)	2	681.89	-1.91	93.1016	45506	45506	Q52LJ0	NA	NQVESKVKDIL	11	2	93.102	478950	11	K6(Acetyl:2H(3));K8(Acetyl:2H(3))	Acetyl:2H(3)@K;Acetyl:2H(3)@K	27	QE	0.561497	FALSE	Sequest HT	Sequest HT (B2)	B	2	Unambiguous	1	Q52LJ0	Protein FAM98B OS=Homo sapiens OX=9606 GN=FAM98B PE=1 SV=2	Q52LJ0	Protein FAM98B OS=Homo sapiens OX=9606 GN=FAM98B PE=1 SV=2	0	2	0.3921	0	1	1	681.89	1362.77	1362.77	-1.91	-0.0013	0/0	0	0	5.41783e+06	HCD	MS2	42.08	22.545	93.1016	45506	45503	220621_E_502.raw	F9.2	1309	1	FALSE	L	N	F9	chymotrypsin	881512	369701	0.704526	0.295474	MG132	2ND	10	158	0	FALSE	6;8	463595	NA	NA	NA
High	[Y].eGYALPHAIL.[R]	HCD	2.67	0.00042	0.0019	0.313	0.25	1	Sequest HT (2)	2	533.29	-0.11	93.1029	45507	45507	P60709; Q562R1; P63261	Glu->pyro-Glu	EGYALPHAIL	10	2	93.103	478951	10	N-Term(Glu->pyro-Glu)	Glu->pyro-Glu@E^Any N-term	27	QE	0.561506	FALSE	Sequest HT	Sequest HT (B2)	B	2	Unambiguous	3	P60709; Q562R1; P63261	Actin, cytoplasmic 1 OS=Homo sapiens OX=9606 GN=ACTB PE=1 SV=1;Beta-actin-like protein 2 OS=Homo sapiens OX=9606 GN=ACTBL2 PE=1 SV=2;Actin, cytoplasmic 2 OS=Homo sapiens OX=9606 GN=ACTG1 PE=1 SV=1	P60709; Q562R1; P63261	Actin, cytoplasmic 1 OS=Homo sapiens OX=9606 GN=ACTB PE=1 SV=1; Beta-actin-like protein 2 OS=Homo sapiens OX=9606 GN=ACTBL2 PE=1 SV=2; Actin, cytoplasmic 2 OS=Homo sapiens OX=9606 GN=ACTG1 PE=1 SV=1	2	2	0.2547	0	1	1	533.29	1065.57	1065.57	-0.11	-6e-05	0/0	0	0	4.1833e+06	HCD	MS2	7.67125	26.02	93.1029	45507	45503	220621_E_502.raw	F9.2	1753	3	FALSE	Y	E	F9	chymotrypsin	1237491	886999	0.582489	0.417511	MG132	2ND	10	158	0	FALSE	0	605764	NA	NA	NA
High	[W].TLLQEQkSAkSSRLPDIF.[E]	HCD	3.74	0.0003	0.00096	0.391	0.37	1	Sequest HT (2)	3	717.737	2.01	93.1452	45532	45532	P08729	NA	TLLQEQKSAKSSRLPDIF	18	3	93.145	478952	18	K7(Acetyl:2H(3));K10(Acetyl:2H(3))	Acetyl:2H(3)@K;Acetyl:2H(3)@K	27	QE	0.561792	FALSE	Sequest HT	Sequest HT (B2)	B	2	Unambiguous	1	P08729	Keratin, type II cytoskeletal 7 OS=Homo sapiens OX=9606 GN=KRT7 PE=1 SV=5	P08729	Keratin, type II cytoskeletal 7 OS=Homo sapiens OX=9606 GN=KRT7 PE=1 SV=5	3	3	0.3743	0	1	1	717.737	2151.2	2151.19	2.01	0.00144	0/0	0	0	3.79413e+06	HCD	MS2	29.185	47.422	93.1452	45532	45529	220621_E_502.raw	F9.2	1359	1	FALSE	W	T	F9	chymotrypsin	438926	683790	0.39095	0.60905	MG132	2ND	10	158	0	FALSE	7;10	190073	NA	NA	NA
High	[Y].tYSENRVEkDGLIL.[T]	HCD	2.72	0.0022	0.015	0.136	0.21	1	Sequest HT (2)	2	863.958	-1.97	93.172	45547	45547	Q99497	Acetyl:2H(3	TYSENRVEKDGLIL	14	2	93.172	478953	14	N-Term(Acetyl:2H(3));K9(Acetyl:2H(3))	Acetyl:2H(3)@Any N-term;Acetyl:2H(3)@K	27	QE	0.561973	FALSE	Sequest HT	Sequest HT (B2)	B	2	Unambiguous	1	Q99497	Parkinson disease protein 7 OS=Homo sapiens OX=9606 GN=PARK7 PE=1 SV=2	Q99497	Parkinson disease protein 7 OS=Homo sapiens OX=9606 GN=PARK7 PE=1 SV=2	2	2	0.2132	0	1	1	863.958	1726.91	1726.91	-1.97	-0.0017	0/0	0	0	2.10492e+06	HCD	MS2	0	61.883	93.172	45547	45542	220621_E_502.raw	F9.2	2228	1	FALSE	Y	T	F9	chymotrypsin	583182	87460	0.869588	0.130412	MG132	2ND	10	158	0	FALSE	0;9	142672	NA	NA	NA
High	[F].qVDTSkAGVAPL.[Q]	HCD	2.15	0.00046	0.0024	0.29	0.32	1	Sequest HT (2)	2	638.356	-0.58	93.178	45551	45551	P21333	Acetyl:2H(3	QVDTSKAGVAPL	12	2	93.178	478954	12	N-Term(Acetyl:2H(3));K6(Acetyl:2H(3))	Acetyl:2H(3)@Any N-term;Acetyl:2H(3)@K	27	QE	0.562014	FALSE	Sequest HT	Sequest HT (B2)	B	2	Unambiguous	1	P21333	Filamin-A OS=Homo sapiens OX=9606 GN=FLNA PE=1 SV=4	P21333	Filamin-A OS=Homo sapiens OX=9606 GN=FLNA PE=1 SV=4	0	2	0.3163	0	1	1	638.356	1275.71	1275.71	-0.58	-0.00037	0/0	0	0	27460208	HCD	MS2	16.809	6.606	93.178	45551	45542	220621_E_502.raw	F9.2	1593	1	FALSE	F	Q	F9	chymotrypsin	4.37412e+06	7.21583e+06	0.377406	0.622594	MG132	2ND	10	158	0	FALSE	0;6	6451728	NA	NA	NA
High	[L].kSGDAAIVDmVPGkPm.[C]	HCD	1.68	0.0002	0.00044	0.508	0.3	1	Sequest HT (2)	2	891.952	0.31	93.1793	45552	45552	P68104; Q5VTE0	Acetyl:2H(3	KSGDAAIVDMVPGKPM	16	2	93.179	478955	16	N-Term(Acetyl:2H(3));K1(Acetyl:2H(3));M10(Oxidation);K14(Acetyl:2H(3));M16(Oxidation)	Acetyl:2H(3)@Any N-term;Acetyl:2H(3)@K;Oxidation@M;Acetyl:2H(3)@K;Oxidation@M	27	QE	0.562022	FALSE	Sequest HT	Sequest HT (B2)	B	2	Unambiguous	2	P68104	Elongation factor 1-alpha 1 OS=Homo sapiens OX=9606 GN=EEF1A1 PE=1 SV=1	P68104; Q5VTE0	Elongation factor 1-alpha 1 OS=Homo sapiens OX=9606 GN=EEF1A1 PE=1 SV=1; Putative elongation factor 1-alpha-like 3 OS=Homo sapiens OX=9606 GN=EEF1A1P5 PE=5 SV=1	1	0	0.3036	0	1	1	891.952	1782.9	1782.9	0.31	0.00028	0/0	0	0	6.04599e+06	HCD	MS2	75.151	42.62	93.1793	45552	45542	220621_E_502.raw	F9.2	2578	1	FALSE	L	K	F9	chymotrypsin	1.08369e+06	1.49937e+06	0.419537	0.580463	MG132	2ND	10	158	0	FALSE	0;1;10;14;16	867684	NA	NA	NA
High	[F].eEkIkkSPL.[T]	HCD	1.56	0.0046	0.032	0.074	0.28	1	Sequest HT (2)	2	594.863	0.71	93.1914	45558	45558	P63096	Glu->pyro-Glu	EEKIKKSPL	9	2	93.191	478956	9	N-Term(Glu->pyro-Glu);K3(Acetyl:2H(3));K5(Acetyl:2H(3));K6(Acetyl:2H(3))	Glu->pyro-Glu@E^Any N-term;Acetyl:2H(3)@K;Acetyl:2H(3)@K;Acetyl:2H(3)@K	27	QE	0.562104	FALSE	Sequest HT	Sequest HT (B2)	B	2	Unambiguous	1	P63096	Guanine nucleotide-binding protein G(i) subunit alpha-1 OS=Homo sapiens OX=9606 GN=GNAI1 PE=1 SV=2	P63096	Guanine nucleotide-binding protein G(i) subunit alpha-1 OS=Homo sapiens OX=9606 GN=GNAI1 PE=1 SV=2	0	2	0.2821	0	1	1	594.863	1188.72	1188.72	0.71	0.00042	0/0	0	0	2.81057e+06	HCD	MS2	47.0962	28.156	93.1914	45558	45555	220621_E_502.raw	F9.2	603	1	FALSE	F	E	F9	chymotrypsin	987486	1.49174e+06	0.398303	0.601697	MG132	2ND	10	158	0	FALSE	0;3;5;6	1325028	NA	NA	NA
High	[M].aGRLPAcVVDcGTGYTkL.[G]	HCD	4.46	3.3e-05	3.5e-05	1.09	0.68	1	Sequest HT (2)	2	1013	2.35	93.2179	45574	45574	P61158	Acetyl	AGRLPACVVDCGTGYTKL	18	2	93.218	478957	18	N-Term(Acetyl);C7(Carbamidomethyl);C11(Carbamidomethyl);K17(Acetyl:2H(3))	Acetyl@Any N-term;Carbamidomethyl@C;Carbamidomethyl@C;Acetyl:2H(3)@K	27	QE	0.562283	FALSE	Sequest HT	Sequest HT (B2)	B	2	Unambiguous	1	P61158	Actin-related protein 3 OS=Homo sapiens OX=9606 GN=ACTR3 PE=1 SV=3	P61158	Actin-related protein 3 OS=Homo sapiens OX=9606 GN=ACTR3 PE=1 SV=3	2	2	0.6816	0	1	1	1013	2025	2025	2.35	0.00237	0/0	0	0	5230678	HCD	MS2	0	48.92	93.2179	45574	45568	220621_E_502.raw	F9.2	2547	1	FALSE	M	A	F9	chymotrypsin	873389	266812	0.765995	0.234005	MG132	2ND	10	158	0	FALSE	0;7;11;17	157548	NA	NA	NA
High	[L].sFETTEESLRNYY.[E]	HCD	4.5	8.9e-05	0.00016	0.732	0.61	1	Sequest HT (2)	2	842.382	-0.94	93.222	45577	45577	P22626	Acetyl:2H(3	SFETTEESLRNYY	13	2	93.222	478958	13	N-Term(Acetyl:2H(3))	Acetyl:2H(3)@Any N-term	27	QE	0.562311	FALSE	Sequest HT	Sequest HT (B2)	B	2	Unambiguous	1	P22626	Heterogeneous nuclear ribonucleoproteins A2/B1 OS=Homo sapiens OX=9606 GN=HNRNPA2B1 PE=1 SV=2	P22626	Heterogeneous nuclear ribonucleoproteins A2/B1 OS=Homo sapiens OX=9606 GN=HNRNPA2B1 PE=1 SV=2	3	2	0.6089	0	1	1	842.382	1683.76	1683.76	-0.94	-0.00079	0/0	0	0	4.65139e+06	HCD	MS2	24.1712	48.278	93.222	45577	45568	220621_E_502.raw	F9.2	1184	1	FALSE	L	S	F9	chymotrypsin	483271	1.03437e+06	0.318435	0.681565	MG132	2ND	10	158	0	FALSE	0	163708	NA	NA	NA
High	[L].eALQVDGGRLEAEL.[R]	HCD	3.91	0.0002	0.00043	0.513	0.37	1	Sequest HT (2)	2	741.381	-2.62	93.2483	45593	45593	P08729	Glu->pyro-Glu	EALQVDGGRLEAEL	14	2	93.248	478959	14	N-Term(Glu->pyro-Glu)	Glu->pyro-Glu@E^Any N-term	27	QE	0.562489	FALSE	Sequest HT	Sequest HT (B2)	B	2	Unambiguous	1	P08729	Keratin, type II cytoskeletal 7 OS=Homo sapiens OX=9606 GN=KRT7 PE=1 SV=5	P08729	Keratin, type II cytoskeletal 7 OS=Homo sapiens OX=9606 GN=KRT7 PE=1 SV=5	2	2	0.3683	0	1	1	741.381	1481.76	1481.76	-2.62	-0.00194	0/0	0	0	5249565	HCD	MS2	40.8335	46.544	93.2483	45593	45581	220621_E_502.raw	F9.2	2231	1	FALSE	L	E	F9	chymotrypsin	1.0223e+06	1245483	0.450792	0.549208	MG132	2ND	10	158	0	FALSE	0	483556	NA	NA	NA
High	[M].aGRLPAcVVDcGTGYTkL.[G]	HCD	3.1	0.00022	0.00063	0.448	0.47	1	Sequest HT (2)	3	675.672	1.74	93.256	45596	45596	P61158	Acetyl	AGRLPACVVDCGTGYTKL	18	3	93.256	478960	18	N-Term(Acetyl);C7(Carbamidomethyl);C11(Carbamidomethyl);K17(Acetyl:2H(3))	Acetyl@Any N-term;Carbamidomethyl@C;Carbamidomethyl@C;Acetyl:2H(3)@K	27	QE	0.562541	FALSE	Sequest HT	Sequest HT (B2)	B	2	Unambiguous	1	P61158	Actin-related protein 3 OS=Homo sapiens OX=9606 GN=ACTR3 PE=1 SV=3	P61158	Actin-related protein 3 OS=Homo sapiens OX=9606 GN=ACTR3 PE=1 SV=3	2	0	0.471	0	1	1	675.672	2025	2025	1.74	0.00117	0/0	0	0	2.09895e+06	HCD	MS2	81.9406	21.877	93.256	45596	45594	220621_E_502.raw	F9.2	2559	1	FALSE	M	A	F9	chymotrypsin	857596	388752	0.688087	0.311913	MG132	2ND	10	158	0	FALSE	0;7;11;17	249948	NA	NA	NA
High	[L].rIEEELGSkAkF.[A]	HCD	3.62	5.1e-05	6.9e-05	0.928	0.64	1	Sequest HT (2)	1	1541.85	-1.35	93.2597	45598	45598	P06733	Acetyl:2H(3	RIEEELGSKAKF	12	1	93.26	478961	12	N-Term(Acetyl:2H(3));K9(Acetyl:2H(3));K11(Acetyl:2H(3))	Acetyl:2H(3)@Any N-term;Acetyl:2H(3)@K;Acetyl:2H(3)@K	27	QE	0.562566	TRUE	Sequest HT	Sequest HT (B2)	B	2	Unambiguous	1	P06733	Alpha-enolase OS=Homo sapiens OX=9606 GN=ENO1 PE=1 SV=2	P06733	Alpha-enolase OS=Homo sapiens OX=9606 GN=ENO1 PE=1 SV=2	1	1	0.6354	0	1	1	1541.85	1541.85	1541.85	-1.35	-0.00209	0/0	0	0	2.65364e+06	HCD	MS2	0	101.377	93.2597	45598	45594	220621_E_502.raw	F9.2	1575	1	FALSE	L	R	F9	chymotrypsin	153668	0	1	0	MG132	2ND	10	158	1	TRUE	0;9;11	47964.5	202.138	22746.1	0.474228
High	[F].aADIPRIL.[V]	HCD	2.44	0.00036	0.0013	0.352	0.27	1	Sequest HT (2)	2	457.281	-0.35	93.2668	45602	45602	O95782	Acetyl:2H(3	AADIPRIL	8	2	93.267	478962	8	N-Term(Acetyl:2H(3))	Acetyl:2H(3)@Any N-term	27	QE	0.562614	FALSE	Sequest HT	Sequest HT (B2)	B	2	Unambiguous	1	O95782	AP-2 complex subunit alpha-1 OS=Homo sapiens OX=9606 GN=AP2A1 PE=1 SV=3	O95782	AP-2 complex subunit alpha-1 OS=Homo sapiens OX=9606 GN=AP2A1 PE=1 SV=3	0	2	0.2746	0	1	1	457.281	913.554	913.554	-0.35	-0.00016	0/0	0	0	1.84451e+06	HCD	MS2	32.1482	118.174	93.2668	45602	45594	220621_E_502.raw	F9.2	712	1	FALSE	F	A	F9	chymotrypsin	634516	1.26535e+06	0.333979	0.666021	MG132	2ND	10	158	0	FALSE	0	734884	NA	NA	NA
High	[W].rVISSIEQkTDTSDkkL.[Q]	HCD	4.52	3.3e-05	4.5e-05	1.03	0.55	1	Sequest HT (2)	3	710.067	-1.3	93.272	45606	45606	P27348	Acetyl:2H(3	RVISSIEQKTDTSDKKL	17	3	93.272	478963	17	N-Term(Acetyl:2H(3));K9(Acetyl:2H(3));K15(Acetyl:2H(3));K16(Acetyl:2H(3))	Acetyl:2H(3)@Any N-term;Acetyl:2H(3)@K;Acetyl:2H(3)@K;Acetyl:2H(3)@K	27	QE	0.562649	TRUE	Sequest HT	Sequest HT (B2)	B	2	Unambiguous	1	P27348	14-3-3 protein theta OS=Homo sapiens OX=9606 GN=YWHAQ PE=1 SV=1	P27348	14-3-3 protein theta OS=Homo sapiens OX=9606 GN=YWHAQ PE=1 SV=1	0	3	0.5465	0	1	1	710.067	2128.19	2128.19	-1.3	-0.00092	0/0	0	0	4.88752e+06	HCD	MS2	69.0131	48.734	93.272	45606	45594	220621_E_502.raw	F9.2	1224	1	FALSE	W	R	F9	chymotrypsin	1.09123e+06	329898	0.767862	0.232138	MG132	2ND	10	158	1	TRUE	0;9;15;16	243806	202.139	13719.1	0.0562705
High	[F].eEkIkkSPL.[T]	HCD	1.79	0.0065	0.046	0.041	0.37	1	Sequest HT (2)	1	1188.72	-2.71	93.2873	45614	45614	P63096	Glu->pyro-Glu	EEKIKKSPL	9	1	93.287	478964	9	N-Term(Glu->pyro-Glu);K3(Acetyl:2H(3));K5(Acetyl:2H(3));K6(Acetyl:2H(3))	Glu->pyro-Glu@E^Any N-term;Acetyl:2H(3)@K;Acetyl:2H(3)@K;Acetyl:2H(3)@K	27	QE	0.562752	FALSE	Sequest HT	Sequest HT (B2)	B	2	Unambiguous	1	P63096	Guanine nucleotide-binding protein G(i) subunit alpha-1 OS=Homo sapiens OX=9606 GN=GNAI1 PE=1 SV=2	P63096	Guanine nucleotide-binding protein G(i) subunit alpha-1 OS=Homo sapiens OX=9606 GN=GNAI1 PE=1 SV=2	0	1	0.3743	0	1	1	1188.72	1188.72	1188.72	-2.71	-0.00322	0/0	0	0	2.04103e+06	HCD	MS2	0	78.186	93.2873	45614	45607	220621_E_502.raw	F9.2	676	1	FALSE	F	E	F9	chymotrypsin	834602	93418.2	0.899336	0.100664	MG132	2ND	10	158	0	FALSE	0;3;5;6	446367	NA	NA	NA
High	[M].sEkSVEAAAEL.[S]	HCD	2.2	0.00018	0.0004	0.527	0.5	1	Sequest HT (2)	1	1220.61	0.81	93.2911	45616	45616	P20962	Acetyl	SEKSVEAAAEL	11	1	93.291	478965	11	N-Term(Acetyl);K3(Acetyl:2H(3))	Acetyl@Any N-term;Acetyl:2H(3)@K	27	QE	0.562778	FALSE	Sequest HT	Sequest HT (B2)	B	2	Unambiguous	1	P20962	Parathymosin OS=Homo sapiens OX=9606 GN=PTMS PE=1 SV=2	P20962	Parathymosin OS=Homo sapiens OX=9606 GN=PTMS PE=1 SV=2	0	0	0.5045	0	1	1	1220.61	1220.61	1220.61	0.81	0.00099	0/0	0	0	39893864	HCD	MS2	48.876	6.639	93.2911	45616	45607	220621_E_502.raw	F9.2	1953	1	FALSE	M	S	F9	chymotrypsin	1.21348e+07	280582	0.9774	0.0225996	MG132	2ND	10	158	0	FALSE	0;3	3127091	NA	NA	NA
High	[F].DESEkTkESREAVEkEFEPL.[L]	HCD	3.1	8.9e-05	0.00014	0.755	0.22	1	Sequest HT (2)	3	839.084	-0.45	93.3366	45643	45643	P14625	NA	DESEKTKESREAVEKEFEPL	20	3	93.337	478966	20	K5(Acetyl:2H(3));K7(Acetyl:2H(3));K15(Acetyl:2H(3))	Acetyl:2H(3)@K;Acetyl:2H(3)@K;Acetyl:2H(3)@K	27	QE	0.563085	FALSE	Sequest HT	Sequest HT (B2)	B	2	Unambiguous	1	P14625	Endoplasmin OS=Homo sapiens OX=9606 GN=HSP90B1 PE=1 SV=1	P14625	Endoplasmin OS=Homo sapiens OX=9606 GN=HSP90B1 PE=1 SV=1	1	3	0.2226	0	1	1	839.084	2515.24	2515.24	-0.45	-0.00038	0/0	0	0	4.71764e+06	HCD	MS2	50.4735	39.199	93.3366	45643	45633	220621_E_502.raw	F9.2	2435	1	FALSE	F	D	F9	chymotrypsin	945148	1.11014e+06	0.459862	0.540138	MG132	2ND	10	158	0	FALSE	5;7;15	963886	NA	NA	NA
High	[L].iLHDDEVTVTEDkINAL.[I]	HCD	2.73	0.00016	0.00033	0.56	0.36	1	Sequest HT (2)	2	1006.52	7.1	93.3393	45645	45645	P05386	Acetyl	ILHDDEVTVTEDKINAL	17	2	93.339	478967	17	N-Term(Acetyl);K13(Acetyl:2H(3))	Acetyl@Any N-term;Acetyl:2H(3)@K	27	QE	0.563103	FALSE	Sequest HT	Sequest HT (B2)	B	2	Unambiguous	1	P05386	60S acidic ribosomal protein P1 OS=Homo sapiens OX=9606 GN=RPLP1 PE=1 SV=1	P05386	60S acidic ribosomal protein P1 OS=Homo sapiens OX=9606 GN=RPLP1 PE=1 SV=1	1	2	0.3553	0	1	1	1006.52	2012.04	2012.03	7.1	0.00715	0/0	0	0	2242225	HCD	MS2	0	48.447	93.3393	45645	45633	220621_E_502.raw	F9.2	2507	1	FALSE	L	I	F9	chymotrypsin	663540	64755.7	0.911086	0.088914	MG132	2ND	10	158	0	FALSE	0;13	78556.8	NA	NA	NA
High	[L].eALQVDGGRLEAEL.[R]	HCD	2.88	0.00015	0.0003	0.583	0.55	1	Sequest HT (2)	1	1481.76	-0.67	93.3503	45650	45650	P08729	Glu->pyro-Glu	EALQVDGGRLEAEL	14	1	93.35	478968	14	N-Term(Glu->pyro-Glu)	Glu->pyro-Glu@E^Any N-term	27	QE	0.563178	FALSE	Sequest HT	Sequest HT (B2)	B	2	Unambiguous	1	P08729	Keratin, type II cytoskeletal 7 OS=Homo sapiens OX=9606 GN=KRT7 PE=1 SV=5	P08729	Keratin, type II cytoskeletal 7 OS=Homo sapiens OX=9606 GN=KRT7 PE=1 SV=5	2	1	0.5486	0	1	1	1481.76	1481.76	1481.76	-0.67	-0.00099	0/0	0	0	4667691	HCD	MS2	0	78.081	93.3503	45650	45646	220621_E_502.raw	F9.2	2219	1	FALSE	L	E	F9	chymotrypsin	249017	533234	0.318334	0.681666	MG132	2ND	10	158	0	FALSE	0	533234	NA	NA	NA
High	[M].aAPRPSPAISVSVSAPAF.[Y]	HCD	3.4	7.6e-05	0.00014	0.765	0.54	1	Sequest HT (2)	2	883.976	1.04	93.3716	45661	45661	Q15942	Acetyl	AAPRPSPAISVSVSAPAF	18	2	93.372	478969	18	N-Term(Acetyl)	Acetyl@Any N-term	27	QE	0.563322	FALSE	Sequest HT	Sequest HT (B2)	B	2	Unambiguous	1	Q15942	Zyxin OS=Homo sapiens OX=9606 GN=ZYX PE=1 SV=1	Q15942	Zyxin OS=Homo sapiens OX=9606 GN=ZYX PE=1 SV=1	0	2	0.5382	0	1	1	883.976	1766.95	1766.94	1.04	0.00092	0/0	0	0	10720092	HCD	MS2	44.9071	19.943	93.3716	45661	45659	220621_E_502.raw	F9.2	2199	1	FALSE	M	A	F9	chymotrypsin	3.44981e+06	1.90049e+06	0.644788	0.355212	MG132	2ND	10	158	0	FALSE	0	1472915	NA	NA	NA
High	[F].DESEkTkESREAVEkEFEPL.[L]	HCD	3.88	3.3e-05	3.5e-06	1.59	0.54	1	Sequest HT (2)	2	1258.12	0.02	93.3746	45663	45663	P14625	NA	DESEKTKESREAVEKEFEPL	20	2	93.375	478970	20	K5(Acetyl:2H(3));K7(Acetyl:2H(3));K15(Acetyl:2H(3))	Acetyl:2H(3)@K;Acetyl:2H(3)@K;Acetyl:2H(3)@K	27	QE	0.563342	FALSE	Sequest HT	Sequest HT (B2)	B	2	Unambiguous	1	P14625	Endoplasmin OS=Homo sapiens OX=9606 GN=HSP90B1 PE=1 SV=1	P14625	Endoplasmin OS=Homo sapiens OX=9606 GN=HSP90B1 PE=1 SV=1	1	2	0.5438	0	1	1	1258.12	2515.24	2515.24	0.02	2e-05	0/0	0	0	2675667	HCD	MS2	0	68.015	93.3746	45663	45659	220621_E_502.raw	F9.2	2398	1	FALSE	F	D	F9	chymotrypsin	1079309	476819	0.693586	0.306414	MG132	2ND	10	158	0	FALSE	5;7;15	345032	NA	NA	NA
High	[M].aAPRPSPAISVSVSAPAF.[Y]	HCD	2.52	0.00016	0.00034	0.558	0.35	1	Sequest HT (2)	2	883.976	1.04	93.3788	45666	45666	Q15942	Acetyl	AAPRPSPAISVSVSAPAF	18	2	93.379	478971	18	N-Term(Acetyl)	Acetyl@Any N-term	27	QE	0.56337	FALSE	Sequest HT	Sequest HT (B2)	B	2	Unambiguous	1	Q15942	Zyxin OS=Homo sapiens OX=9606 GN=ZYX PE=1 SV=1	Q15942	Zyxin OS=Homo sapiens OX=9606 GN=ZYX PE=1 SV=1	0	2	0.3452	0	1	1	883.976	1766.95	1766.94	1.04	0.00092	0/0	0	0	10720092	HCD	MS2	69.3344	18.603	93.3788	45666	45659	220621_E_502.raw	F9.2	2199	1	FALSE	M	A	F9	chymotrypsin	974932	1.06063e+06	0.478951	0.521049	MG132	2ND	10	158	0	FALSE	0	764850	NA	NA	NA
High	[F].IGNSTAIQELF.[K]	HCD	1.98	0.0016	0.011	0.162	0.18	1	Sequest HT (2)	2	596.814	-0.43	93.4042	45681	45681	Q13885; Q13509; P04350; Q9BUF5; P07437; P68371; Q9BVA1	NA	IGNSTAIQELF	11	2	93.404	478972	11		NA	27	QE	0.563542	FALSE	Sequest HT	Sequest HT (B2)	B	2	Unambiguous	7	Q13509; P04350; Q9BUF5; P07437; P68371; Q9BVA1	Tubulin beta-3 chain OS=Homo sapiens OX=9606 GN=TUBB3 PE=1 SV=2;Tubulin beta-4A chain OS=Homo sapiens OX=9606 GN=TUBB4A PE=1 SV=2;Tubulin beta-6 chain OS=Homo sapiens OX=9606 GN=TUBB6 PE=1 SV=1;Tubulin beta chain OS=Homo sapiens OX=9606 GN=TUBB PE=1 SV=2;Tubulin beta-4B chain OS=Homo sapiens OX=9606 GN=TUBB4B PE=1 SV=1;Tubulin beta-2B chain OS=Homo sapiens OX=9606 GN=TUBB2B PE=1 SV=1	Q13885; Q13509; P04350; Q9BUF5; P07437; P68371; Q9BVA1	Tubulin beta-2A chain OS=Homo sapiens OX=9606 GN=TUBB2A PE=1 SV=1; Tubulin beta-3 chain OS=Homo sapiens OX=9606 GN=TUBB3 PE=1 SV=2; Tubulin beta-4A chain OS=Homo sapiens OX=9606 GN=TUBB4A PE=1 SV=2; Tubulin beta-6 chain OS=Homo sapiens OX=9606 GN=TUBB6 PE=1 SV=1; Tubulin beta chain OS=Homo sapiens OX=9606 GN=TUBB PE=1 SV=2; Tubulin beta-4B chain OS=Homo sapiens OX=9606 GN=TUBB4B PE=1 SV=1; Tubulin beta-2B chain OS=Homo sapiens OX=9606 GN=TUBB2B PE=1 SV=1	1	0	0.1768	0	1	1	596.814	1192.62	1192.62	-0.43	-0.00026	0/0	0	0	5.34769e+06	HCD	MS2	75.8308	15.376	93.4042	45681	45672	220621_E_502.raw	F9.2	2035	6	FALSE	F	I	F9	chymotrypsin	463665	836038	0.356747	0.643253	MG132	2ND	10	158	0	FALSE	NA	750068	NA	NA	NA
High	[W].rVISSIEQkTDTSDkkL.[Q]	HCD	3.42	3.3e-05	4.5e-05	1.03	0.54	1	Sequest HT (2)	2	1064.59	-5.41	93.4246	45693	45693	P27348	Acetyl:2H(3	RVISSIEQKTDTSDKKL	17	2	93.425	478973	17	N-Term(Acetyl:2H(3));K9(Acetyl:2H(3));K15(Acetyl:2H(3));K16(Acetyl:2H(3))	Acetyl:2H(3)@Any N-term;Acetyl:2H(3)@K;Acetyl:2H(3)@K;Acetyl:2H(3)@K	27	QE	0.56368	TRUE	Sequest HT	Sequest HT (B2)	B	2	Unambiguous	1	P27348	14-3-3 protein theta OS=Homo sapiens OX=9606 GN=YWHAQ PE=1 SV=1	P27348	14-3-3 protein theta OS=Homo sapiens OX=9606 GN=YWHAQ PE=1 SV=1	0	0	0.5439	0	1	1	1064.59	2128.18	2128.19	-5.41	-0.00576	0/0	0	0	5751134	HCD	MS2	29.9617	48.356	93.4246	45693	45685	220621_E_502.raw	F9.2	1335	1	FALSE	W	R	F9	chymotrypsin	364479	98210.8	0.78774	0.21226	MG132	2ND	10	158	1	TRUE	0;9;15;16	66025.9	202.138	6775.7	0.102622
High	[F].eEkIkkSPL.[T]	HCD	1.83	0.0025	0.017	0.125	0.19	1	Sequest HT (2)	2	594.863	0	93.4272	45695	45695	P63096	Glu->pyro-Glu	EEKIKKSPL	9	2	93.427	478974	9	N-Term(Glu->pyro-Glu);K3(Acetyl:2H(3));K5(Acetyl:2H(3));K6(Acetyl:2H(3))	Glu->pyro-Glu@E^Any N-term;Acetyl:2H(3)@K;Acetyl:2H(3)@K;Acetyl:2H(3)@K	27	QE	0.563697	FALSE	Sequest HT	Sequest HT (B2)	B	2	Unambiguous	1	P63096	Guanine nucleotide-binding protein G(i) subunit alpha-1 OS=Homo sapiens OX=9606 GN=GNAI1 PE=1 SV=2	P63096	Guanine nucleotide-binding protein G(i) subunit alpha-1 OS=Homo sapiens OX=9606 GN=GNAI1 PE=1 SV=2	0	2	0.1858	0	1	1	594.863	1188.72	1188.72	0	0	0/0	0	0	16698907	HCD	MS2	38.7266	6.027	93.4272	45695	45685	220621_E_502.raw	F9.2	637	1	FALSE	F	E	F9	chymotrypsin	4.86001e+06	5.37672e+06	0.474762	0.525238	MG132	2ND	10	158	0	FALSE	0;3;5;6	4841634	NA	NA	NA
High	[M].sEkSVEAAAEL.[S]	HCD	2.02	0.00043	0.0022	0.299	0.41	1	Sequest HT (2)	2	610.808	-0.34	93.4368	45699	45699	P20962	Acetyl	SEKSVEAAAEL	11	2	93.437	478975	11	N-Term(Acetyl);K3(Acetyl:2H(3))	Acetyl@Any N-term;Acetyl:2H(3)@K	27	QE	0.563762	FALSE	Sequest HT	Sequest HT (B2)	B	2	Unambiguous	1	P20962	Parathymosin OS=Homo sapiens OX=9606 GN=PTMS PE=1 SV=2	P20962	Parathymosin OS=Homo sapiens OX=9606 GN=PTMS PE=1 SV=2	0	2	0.4109	0	1	1	610.808	1220.61	1220.61	-0.34	-0.00021	0/0	0	0	39802856	HCD	MS2	6.10768	2.345	93.4368	45699	45698	220621_E_502.raw	F9.2	1861	1	FALSE	M	S	F9	chymotrypsin	4.57615e+06	2.02457e+06	0.69328	0.30672	MG132	2ND	10	158	0	FALSE	0;3	1633679	NA	NA	NA
High	[M].aAPRPSPAISVSVSAPAF.[Y]	HCD	2.92	8.9e-05	0.00015	0.742	0.57	1	Sequest HT (2)	2	883.977	2.35	93.4468	45706	45706	Q15942	Acetyl	AAPRPSPAISVSVSAPAF	18	2	93.447	478976	18	N-Term(Acetyl)	Acetyl@Any N-term	27	QE	0.56383	FALSE	Sequest HT	Sequest HT (B2)	B	2	Unambiguous	1	Q15942	Zyxin OS=Homo sapiens OX=9606 GN=ZYX PE=1 SV=1	Q15942	Zyxin OS=Homo sapiens OX=9606 GN=ZYX PE=1 SV=1	0	0	0.5651	0	1	1	883.977	1766.95	1766.94	2.35	0.00208	0/0	0	0	10703609	HCD	MS2	62.9314	11.587	93.4468	45706	45698	220621_E_502.raw	F9.2	2126	1	FALSE	M	A	F9	chymotrypsin	3446337	1.91161e+06	0.643219	0.356781	MG132	2ND	10	158	0	FALSE	0	1454190	NA	NA	NA
High	[F].IGNSTAIQELF.[K]	HCD	2.31	0.00043	0.0022	0.302	0.31	1	Sequest HT (2)	1	1192.62	-0.77	93.4819	45727	45727	Q13885; Q13509; P04350; Q9BUF5; P07437; P68371; Q9BVA1	NA	IGNSTAIQELF	11	1	93.482	478977	11		NA	27	QE	0.564067	FALSE	Sequest HT	Sequest HT (B2)	B	2	Unambiguous	7	Q13509; P04350; Q9BUF5; P07437; P68371; Q9BVA1	Tubulin beta-3 chain OS=Homo sapiens OX=9606 GN=TUBB3 PE=1 SV=2;Tubulin beta-4A chain OS=Homo sapiens OX=9606 GN=TUBB4A PE=1 SV=2;Tubulin beta-6 chain OS=Homo sapiens OX=9606 GN=TUBB6 PE=1 SV=1;Tubulin beta chain OS=Homo sapiens OX=9606 GN=TUBB PE=1 SV=2;Tubulin beta-4B chain OS=Homo sapiens OX=9606 GN=TUBB4B PE=1 SV=1;Tubulin beta-2B chain OS=Homo sapiens OX=9606 GN=TUBB2B PE=1 SV=1	Q13885; Q13509; P04350; Q9BUF5; P07437; P68371; Q9BVA1	Tubulin beta-2A chain OS=Homo sapiens OX=9606 GN=TUBB2A PE=1 SV=1; Tubulin beta-3 chain OS=Homo sapiens OX=9606 GN=TUBB3 PE=1 SV=2; Tubulin beta-4A chain OS=Homo sapiens OX=9606 GN=TUBB4A PE=1 SV=2; Tubulin beta-6 chain OS=Homo sapiens OX=9606 GN=TUBB6 PE=1 SV=1; Tubulin beta chain OS=Homo sapiens OX=9606 GN=TUBB PE=1 SV=2; Tubulin beta-4B chain OS=Homo sapiens OX=9606 GN=TUBB4B PE=1 SV=1; Tubulin beta-2B chain OS=Homo sapiens OX=9606 GN=TUBB2B PE=1 SV=1	1	1	0.3117	0	1	1	1192.62	1192.62	1192.62	-0.77	-0.00092	0/0	0	0	6.004e+06	HCD	MS2	28.046	54.057	93.4819	45727	45724	220621_E_502.raw	F9.2	1940	6	FALSE	F	I	F9	chymotrypsin	247534	59311.9	0.806704	0.193296	MG132	2ND	10	158	0	FALSE	NA	75148.4	NA	NA	NA
High	[L].rIEEELGSkAkF.[A]	HCD	3.25	5.1e-05	7e-05	0.924	0.56	1	Sequest HT (2)	2	771.429	-0.44	93.5015	45738	45738	P06733	Acetyl:2H(3	RIEEELGSKAKF	12	2	93.501	478978	12	N-Term(Acetyl:2H(3));K9(Acetyl:2H(3));K11(Acetyl:2H(3))	Acetyl:2H(3)@Any N-term;Acetyl:2H(3)@K;Acetyl:2H(3)@K	27	QE	0.564199	TRUE	Sequest HT	Sequest HT (B2)	B	2	Unambiguous	1	P06733	Alpha-enolase OS=Homo sapiens OX=9606 GN=ENO1 PE=1 SV=2	P06733	Alpha-enolase OS=Homo sapiens OX=9606 GN=ENO1 PE=1 SV=2	1	2	0.56	0	1	1	771.429	1541.85	1541.85	-0.44	-0.00034	0/0	0	0	234241248	HCD	MS2	3.5005	0.72	93.5015	45738	45737	220621_E_502.raw	F9.2	1544	1	FALSE	L	R	F9	chymotrypsin	35920298	1.36982e+07	0.723929	0.276071	MG132	2ND	10	158	1	TRUE	0;9;11	11139840	202.138	769220	0.0690513
High	[L].MGDkcEkVQDLL.[L]	HCD	2.07	0.0014	0.0091	0.175	0.5	1	Sequest HT (2)	2	763.379	-0.26	93.5456	45765	45765	P17066	NA	MGDKCEKVQDLL	12	2	93.546	478979	12	K4(Acetyl:2H(3));C5(Carbamidomethyl);K7(Acetyl:2H(3))	Acetyl:2H(3)@K;Carbamidomethyl@C;Acetyl:2H(3)@K	27	QE	0.564497	FALSE	Sequest HT	Sequest HT (B2)	B	2	Unambiguous	1	P17066	Heat shock 70 kDa protein 6 OS=Homo sapiens OX=9606 GN=HSPA6 PE=1 SV=2	P17066	Heat shock 70 kDa protein 6 OS=Homo sapiens OX=9606 GN=HSPA6 PE=1 SV=2	2	2	0.5024	0	1	1	763.379	1525.75	1525.75	-0.26	-0.0002	0/0	0	0	15545284	HCD	MS2	35.1361	9.329	93.5456	45765	45763	220621_E_502.raw	F9.2	2373	1	FALSE	L	M	F9	chymotrypsin	1.61685e+06	419926	0.793828	0.206172	MG132	2ND	10	158	0	FALSE	4;5;7	451850	NA	NA	NA
High	[L].rIEEELGSkAkF.[A]	HCD	3.46	0.00016	0.00034	0.557	0.59	1	Sequest HT (2)	3	514.622	-0.01	93.5894	45790	45790	P06733	Acetyl:2H(3	RIEEELGSKAKF	12	3	93.589	478980	12	N-Term(Acetyl:2H(3));K9(Acetyl:2H(3));K11(Acetyl:2H(3))	Acetyl:2H(3)@Any N-term;Acetyl:2H(3)@K;Acetyl:2H(3)@K	27	QE	0.564793	TRUE	Sequest HT	Sequest HT (B2)	B	2	Unambiguous	1	P06733	Alpha-enolase OS=Homo sapiens OX=9606 GN=ENO1 PE=1 SV=2	P06733	Alpha-enolase OS=Homo sapiens OX=9606 GN=ENO1 PE=1 SV=2	1	3	0.5925	0	1	1	514.622	1541.85	1541.85	-0.01	0	0/0	0	0	22823066	HCD	MS2	3.15929	4.355	93.5894	45790	45789	220621_E_502.raw	F9.2	1533	1	FALSE	L	R	F9	chymotrypsin	8.32993e+06	2288868	0.784451	0.215549	MG132	2ND	10	158	1	TRUE	0;9;11	4405057	202.14	241273	0.0547718
High	[F].aGkQLEDGRTLSDYNIQkESTL.[H]	HCD	5.64	0.00011	0.00023	0.64	0.51	1	Sequest HT (2)	3	867.784	0.65	93.7076	45860	45860	P62987; P62979; P0CG47; P0CG48	Acetyl:2H(3	AGKQLEDGRTLSDYNIQKESTL	22	3	93.708	478981	22	N-Term(Acetyl:2H(3));K3(Acetyl:2H(3));K18(Acetyl:2H(3))	Acetyl:2H(3)@Any N-term;Acetyl:2H(3)@K;Acetyl:2H(3)@K	27	QE	0.565592	FALSE	Sequest HT	Sequest HT (B2)	B	2	Unambiguous	4	P62987; P62979	Ubiquitin-60S ribosomal protein L40 OS=Homo sapiens OX=9606 GN=UBA52 PE=1 SV=2;Ubiquitin-40S ribosomal protein S27a OS=Homo sapiens OX=9606 GN=RPS27A PE=1 SV=2	P62987; P62979; P0CG47; P0CG48	Ubiquitin-60S ribosomal protein L40 OS=Homo sapiens OX=9606 GN=UBA52 PE=1 SV=2; Ubiquitin-40S ribosomal protein S27a OS=Homo sapiens OX=9606 GN=RPS27A PE=1 SV=2; Polyubiquitin-B OS=Homo sapiens OX=9606 GN=UBB PE=1 SV=1; Polyubiquitin-C OS=Homo sapiens OX=9606 GN=UBC PE=1 SV=3	3	3	0.5071	0	1	1	867.784	2601.34	2601.34	0.65	0.00057	0/0	0	0	4589479	HCD	MS2	0	43.178	93.7076	45860	45854	220621_E_502.raw	F9.2	2456	2	FALSE	F	A	F9	chymotrypsin	758129	160493	0.825289	0.174711	MG132	2ND	10	158	0	FALSE	0;3;18	197391	NA	NA	NA
High	[M].eEGEFSEAREDMAAL.[E]	HCD	3.49	0.0002	0.00042	0.518	0.48	1	Sequest HT (2)	2	833.357	0.16	93.726	45870	45870	Q71U36; P68363; Q9BQE3; P68366	Glu->pyro-Glu	EEGEFSEAREDMAAL	15	2	93.726	478982	15	N-Term(Glu->pyro-Glu)	Glu->pyro-Glu@E^Any N-term	27	QE	0.565716	FALSE	Sequest HT	Sequest HT (B2)	B	2	Unambiguous	4	P68363; Q9BQE3; P68366	Tubulin alpha-1B chain OS=Homo sapiens OX=9606 GN=TUBA1B PE=1 SV=1;Tubulin alpha-1C chain OS=Homo sapiens OX=9606 GN=TUBA1C PE=1 SV=1;Tubulin alpha-4A chain OS=Homo sapiens OX=9606 GN=TUBA4A PE=1 SV=1	Q71U36; P68363; Q9BQE3; P68366	Tubulin alpha-1A chain OS=Homo sapiens OX=9606 GN=TUBA1A PE=1 SV=1; Tubulin alpha-1B chain OS=Homo sapiens OX=9606 GN=TUBA1B PE=1 SV=1; Tubulin alpha-1C chain OS=Homo sapiens OX=9606 GN=TUBA1C PE=1 SV=1; Tubulin alpha-4A chain OS=Homo sapiens OX=9606 GN=TUBA4A PE=1 SV=1	2	2	0.4785	0	1	1	833.357	1665.71	1665.71	0.16	0.00014	0/0	0	0	4868788	HCD	MS2	20.5796	47.874	93.726	45870	45867	220621_E_502.raw	F9.2	589	3	FALSE	M	E	F9	chymotrypsin	1.10227e+06	655920	0.626935	0.373065	MG132	2ND	10	158	0	FALSE	0	339902	NA	NA	NA
High	[F].DEAIAELDTL.[SN]	HCD	2.15	0.0059	0.041	0.051	0.32	1	Sequest HT (2)	2	545.269	-0.52	93.7346	45876	45876	P63104; P31946; P27348	NA	DEAIAELDTL	10	2	93.735	478983	10		NA	27	QE	0.565774	FALSE	Sequest HT	Sequest HT (B2)	B	2	Unambiguous	3	P63104; P31946; P27348	14-3-3 protein zeta/delta OS=Homo sapiens OX=9606 GN=YWHAZ PE=1 SV=1;14-3-3 protein beta/alpha OS=Homo sapiens OX=9606 GN=YWHAB PE=1 SV=3;14-3-3 protein theta OS=Homo sapiens OX=9606 GN=YWHAQ PE=1 SV=1	P63104; P31946; P27348	14-3-3 protein zeta/delta OS=Homo sapiens OX=9606 GN=YWHAZ PE=1 SV=1; 14-3-3 protein beta/alpha OS=Homo sapiens OX=9606 GN=YWHAB PE=1 SV=3; 14-3-3 protein theta OS=Homo sapiens OX=9606 GN=YWHAQ PE=1 SV=1	1	2	0.3163	0	1	1	545.269	1089.53	1089.53	-0.52	-0.00028	0/0	0	0	5285712	HCD	MS2	21.6275	22.193	93.7346	45876	45867	220621_E_502.raw	F9.2	1744	3	FALSE	F	D	F9	chymotrypsin	1.94575e+06	822744	0.702819	0.297181	MG132	2ND	10	158	0	FALSE	NA	793357	NA	NA	NA
High	[F].kHEkEDGAISTIVL.[R]	HCD	2.64	9.6e-05	0.00017	0.71	0.45	1	Sequest HT (2)	2	837.966	-1.26	93.736	45877	45877	P50990	Acetyl:2H(3	KHEKEDGAISTIVL	14	2	93.736	478984	14	N-Term(Acetyl:2H(3));K1(Acetyl:2H(3));K4(Acetyl:2H(3))	Acetyl:2H(3)@Any N-term;Acetyl:2H(3)@K;Acetyl:2H(3)@K	27	QE	0.565784	FALSE	Sequest HT	Sequest HT (B2)	B	2	Unambiguous	1	P50990	T-complex protein 1 subunit theta OS=Homo sapiens OX=9606 GN=CCT8 PE=1 SV=4	P50990	T-complex protein 1 subunit theta OS=Homo sapiens OX=9606 GN=CCT8 PE=1 SV=4	0	0	0.4508	0	1	1	837.966	1674.92	1674.93	-1.26	-0.00105	0/0	0	0	5163233	HCD	MS2	40.4096	46.627	93.736	45877	45867	220621_E_502.raw	F9.2	1607	1	FALSE	F	K	F9	chymotrypsin	1.51373e+06	91795.9	0.942825	0.057175	MG132	2ND	10	158	0	FALSE	0;1;4	558938	NA	NA	NA
High	[M].sEEkLQEkARkW.[Q]	HCD	3.96	9.6e-05	0.00017	0.704	0.56	1	Sequest HT (2)	2	856.478	5.26	93.7527	45886	45886	Q6P2Q9	Acetyl:2H(3	SEEKLQEKARKW	12	2	93.753	478985	12	N-Term(Acetyl:2H(3));K4(Acetyl:2H(3));K8(Acetyl:2H(3));K11(Acetyl:2H(3))	Acetyl:2H(3)@Any N-term;Acetyl:2H(3)@K;Acetyl:2H(3)@K;Acetyl:2H(3)@K	27	QE	0.565897	FALSE	Sequest HT	Sequest HT (B2)	B	2	Unambiguous	1	Q6P2Q9	Pre-mRNA-processing-splicing factor 8 OS=Homo sapiens OX=9606 GN=PRPF8 PE=1 SV=2	Q6P2Q9	Pre-mRNA-processing-splicing factor 8 OS=Homo sapiens OX=9606 GN=PRPF8 PE=1 SV=2	1	2	0.5631	0	1	1	856.478	1711.95	1711.94	5.26	0.0045	0/0	0	0	3.18612e+06	HCD	MS2	10.3915	45.486	93.7527	45886	45880	220621_E_502.raw	F9.2	1457	1	FALSE	M	S	F9	chymotrypsin	629279	1.53034e+06	0.291384	0.708616	MG132	2ND	10	158	0	FALSE	0;4;8;11	355741	NA	NA	NA
High	[L].EGDSTDLSDQIAEL.[Q]	HCD	2.05	0.00032	0.0011	0.378	0.37	1	Sequest HT (2)	2	746.836	-0.51	93.7598	45891	45891	P35579	NA	EGDSTDLSDQIAEL	14	2	93.76	478986	14		NA	27	QE	0.565945	FALSE	Sequest HT	Sequest HT (B2)	B	2	Unambiguous	1	P35579	Myosin-9 OS=Homo sapiens OX=9606 GN=MYH9 PE=1 SV=4	P35579	Myosin-9 OS=Homo sapiens OX=9606 GN=MYH9 PE=1 SV=4	1	0	0.3659	0	1	1	746.836	1492.66	1492.66	-0.51	-0.00038	0/0	0	0	4111056	HCD	MS2	71.074	55.764	93.7598	45891	45880	220621_E_502.raw	F9.2	1189	1	FALSE	L	E	F9	chymotrypsin	290361	203294	0.588186	0.411814	MG132	2ND	10	158	0	FALSE	NA	131575	NA	NA	NA
High	[F].dkDGDGTITTkEL.[G]	HCD	1.82	0.0004	0.0018	0.321	0.33	1	Sequest HT (2)	2	764.392	2.46	93.7675	45894	45894	P0DP25	Acetyl:2H(3	DKDGDGTITTKEL	13	2	93.768	478987	13	N-Term(Acetyl:2H(3));K2(Acetyl:2H(3));K11(Acetyl:2H(3))	Acetyl:2H(3)@Any N-term;Acetyl:2H(3)@K;Acetyl:2H(3)@K	27	QE	0.565997	FALSE	Sequest HT	Sequest HT (B2)	B	2	Unambiguous	1	P0DP25	Calmodulin-3 OS=Homo sapiens OX=9606 GN=CALM3 PE=1 SV=1	P0DP25	Calmodulin-3 OS=Homo sapiens OX=9606 GN=CALM3 PE=1 SV=1	0	2	0.3297	0	1	1	764.392	1527.78	1527.77	2.46	0.00188	0/0	0	0	8811681	HCD	MS2	69.1569	9.574	93.7675	45894	45893	220621_E_502.raw	F9.2	2389	1	FALSE	F	D	F9	chymotrypsin	898394	539385	0.624848	0.375152	MG132	2ND	10	158	0	FALSE	0;2;11	523477	NA	NA	NA
High	[L].eALQVDGGRLEAEL.[R]	HCD	3.45	0.00022	0.00057	0.465	0.56	1	Sequest HT (2)	2	741.387	4.98	93.77	45896	45896	P08729	Glu->pyro-Glu	EALQVDGGRLEAEL	14	2	93.77	478988	14	N-Term(Glu->pyro-Glu)	Glu->pyro-Glu@E^Any N-term	27	QE	0.566014	FALSE	Sequest HT	Sequest HT (B2)	B	2	Unambiguous	1	P08729	Keratin, type II cytoskeletal 7 OS=Homo sapiens OX=9606 GN=KRT7 PE=1 SV=5	P08729	Keratin, type II cytoskeletal 7 OS=Homo sapiens OX=9606 GN=KRT7 PE=1 SV=5	2	2	0.5594	0	1	1	741.387	1481.77	1481.76	4.98	0.00369	0/0	0	0	6450187	HCD	MS2	16.4507	16.425	93.77	45896	45893	220621_E_502.raw	F9.2	2275	1	FALSE	L	E	F9	chymotrypsin	1.29985e+06	1537351	0.458145	0.541855	MG132	2ND	10	158	0	FALSE	0	570864	NA	NA	NA
High	[M].sEkSVEAAAEL.[S]	HCD	2.23	0.00037	0.0014	0.344	0.43	1	Sequest HT (2)	2	610.808	-0.23	93.7847	45905	45905	P20962	Acetyl	SEKSVEAAAEL	11	2	93.785	478989	11	N-Term(Acetyl);K3(Acetyl:2H(3))	Acetyl@Any N-term;Acetyl:2H(3)@K	27	QE	0.566113	FALSE	Sequest HT	Sequest HT (B2)	B	2	Unambiguous	1	P20962	Parathymosin OS=Homo sapiens OX=9606 GN=PTMS PE=1 SV=2	P20962	Parathymosin OS=Homo sapiens OX=9606 GN=PTMS PE=1 SV=2	0	2	0.426	0	1	1	610.808	1220.61	1220.61	-0.23	-0.00014	0/0	0	0	14561710	HCD	MS2	28.294	5.563	93.7847	45905	45893	220621_E_502.raw	F9.2	1859	1	FALSE	M	S	F9	chymotrypsin	1.5844e+06	877334	0.643612	0.356388	MG132	2ND	10	158	0	FALSE	0;3	791702	NA	NA	NA
High	[F].eVGDkIRIL.[A]	HCD	2.6	0.00089	0.0047	0.231	0.35	1	Sequest HT (2)	2	535.325	-0.82	93.8167	45922	45922	Q6XZF7	Glu->pyro-Glu	EVGDKIRIL	9	2	93.817	478990	9	N-Term(Glu->pyro-Glu);K5(Acetyl:2H(3))	Glu->pyro-Glu@E^Any N-term;Acetyl:2H(3)@K	27	QE	0.566329	FALSE	Sequest HT	Sequest HT (B2)	B	2	Unambiguous	1	Q6XZF7	Dynamin-binding protein OS=Homo sapiens OX=9606 GN=DNMBP PE=1 SV=1	Q6XZF7	Dynamin-binding protein OS=Homo sapiens OX=9606 GN=DNMBP PE=1 SV=1	0	2	0.3538	0	1	1	535.325	1069.64	1069.64	-0.82	-0.00044	0/0	0	0	5262959	HCD	MS2	23.4404	22.866	93.8167	45922	45919	220621_E_502.raw	F9.2	606	1	FALSE	F	E	F9	chymotrypsin	567294	1.77134e+06	0.242575	0.757425	MG132	2ND	10	158	0	FALSE	0;5	572774	NA	NA	NA
High	[M].eVDTTPTVAGQF.[E]	HCD	1.85	0.0058	0.04	0.053	0.13	1	Sequest HT (2)	2	623.799	-2.87	93.8183	45923	45923	P54105	Glu->pyro-Glu	EVDTTPTVAGQF	12	2	93.818	478991	12	N-Term(Glu->pyro-Glu)	Glu->pyro-Glu@E^Any N-term	27	QE	0.56634	FALSE	Sequest HT	Sequest HT (B2)	B	2	Unambiguous	1	P54105	Methylosome subunit pICln OS=Homo sapiens OX=9606 GN=CLNS1A PE=1 SV=1	P54105	Methylosome subunit pICln OS=Homo sapiens OX=9606 GN=CLNS1A PE=1 SV=1	0	2	0.1297	0	1	1	623.799	1246.59	1246.6	-2.87	-0.00179	0/0	0	0	3411533	HCD	MS2	35.619	62.6	93.8183	45923	45919	220621_E_502.raw	F9.2	1685	1	FALSE	M	E	F9	chymotrypsin	208851	374684	0.357907	0.642093	MG132	2ND	10	158	0	FALSE	0	197800	NA	NA	NA
High	[L].rIEEELGSkAkF.[A]	HCD	3.64	3.3e-05	4.5e-05	1.03	0.59	1	Sequest HT (2)	2	771.429	-0.74	93.8195	45924	45924	P06733	Acetyl:2H(3	RIEEELGSKAKF	12	2	93.82	478992	12	N-Term(Acetyl:2H(3));K9(Acetyl:2H(3));K11(Acetyl:2H(3))	Acetyl:2H(3)@Any N-term;Acetyl:2H(3)@K;Acetyl:2H(3)@K	27	QE	0.566348	TRUE	Sequest HT	Sequest HT (B2)	B	2	Unambiguous	1	P06733	Alpha-enolase OS=Homo sapiens OX=9606 GN=ENO1 PE=1 SV=2	P06733	Alpha-enolase OS=Homo sapiens OX=9606 GN=ENO1 PE=1 SV=2	1	2	0.5852	0	1	1	771.429	1541.85	1541.85	-0.74	-0.00057	0/0	0	0	65124936	HCD	MS2	20.636	3.546	93.8195	45924	45919	220621_E_502.raw	F9.2	1595	1	FALSE	L	R	F9	chymotrypsin	1.13049e+07	4.13911e+06	0.731992	0.268008	MG132	2ND	10	158	1	TRUE	0;9;11	3192151	202.138	227353	0.0712226
High	[L].LEALDcILPPTRPTDkPL.[R]	HCD	2.99	0.00022	0.00068	0.439	0.39	1	Sequest HT (2)	3	698.715	-1.6	93.8221	45926	45926	P68104; Q5VTE0	NA	LEALDCILPPTRPTDKPL	18	3	93.822	478993	18	C6(Carbamidomethyl);K16(Acetyl:2H(3))	Carbamidomethyl@C;Acetyl:2H(3)@K	27	QE	0.566366	FALSE	Sequest HT	Sequest HT (B2)	B	2	Unambiguous	2	P68104	Elongation factor 1-alpha 1 OS=Homo sapiens OX=9606 GN=EEF1A1 PE=1 SV=1	P68104; Q5VTE0	Elongation factor 1-alpha 1 OS=Homo sapiens OX=9606 GN=EEF1A1 PE=1 SV=1; Putative elongation factor 1-alpha-like 3 OS=Homo sapiens OX=9606 GN=EEF1A1P5 PE=5 SV=1	3	3	0.3913	0	1	1	698.715	2094.13	2094.13	-1.6	-0.00112	0/0	0	0	5.23835e+06	HCD	MS2	73.2695	47.026	93.8221	45926	45919	220621_E_502.raw	F9.2	1934	1	FALSE	L	L	F9	chymotrypsin	418806	998771	0.295438	0.704562	MG132	2ND	10	158	0	FALSE	6;16	382525	NA	NA	NA
High	[L].sIGVERIF.[SY]	HCD	2.88	0.00026	0.00076	0.422	0.37	1	Sequest HT (2)	2	483.278	-0.39	93.9084	45974	45974	P12081; P49590	Acetyl:2H(3	SIGVERIF	8	2	93.908	478994	8	N-Term(Acetyl:2H(3))	Acetyl:2H(3)@Any N-term	27	QE	0.566949	FALSE	Sequest HT	Sequest HT (B2)	B	2	Unambiguous	2	P12081; P49590	Histidine--tRNA ligase, cytoplasmic OS=Homo sapiens OX=9606 GN=HARS1 PE=1 SV=2;Histidine--tRNA ligase, mitochondrial OS=Homo sapiens OX=9606 GN=HARS2 PE=1 SV=1	P12081; P49590	Histidine--tRNA ligase, cytoplasmic OS=Homo sapiens OX=9606 GN=HARS1 PE=1 SV=2; Histidine--tRNA ligase, mitochondrial OS=Homo sapiens OX=9606 GN=HARS2 PE=1 SV=1	0	2	0.3715	0	1	1	483.278	965.549	965.549	-0.39	-0.00019	0/0	0	0	3.90618e+06	HCD	MS2	9.46915	31.231	93.9084	45974	45971	220621_E_502.raw	F9.2	1221	2	FALSE	L	S	F9	chymotrypsin	716973	2.10477e+06	0.254089	0.745911	MG132	2ND	10	158	0	FALSE	0	1154853	NA	NA	NA
High	[L].sMkASLEGNLAETENRY.[C]	HCD	4.72	3.3e-05	2e-05	1.21	0.53	1	Sequest HT (2)	2	1001.98	-2.87	93.9436	45995	45995	Q04695	Acetyl:2H(3	SMKASLEGNLAETENRY	17	2	93.944	478995	17	N-Term(Acetyl:2H(3));K3(Acetyl:2H(3))	Acetyl:2H(3)@Any N-term;Acetyl:2H(3)@K	27	QE	0.567186	FALSE	Sequest HT	Sequest HT (B2)	B	2	Unambiguous	1	Q04695	Keratin, type I cytoskeletal 17 OS=Homo sapiens OX=9606 GN=KRT17 PE=1 SV=2	Q04695	Keratin, type I cytoskeletal 17 OS=Homo sapiens OX=9606 GN=KRT17 PE=1 SV=2	3	2	0.5318	0	1	1	1001.98	2002.96	2002.97	-2.87	-0.00288	0/0	0	0	4331352	HCD	MS2	0	50.581	93.9436	45995	45984	220621_E_502.raw	F9.2	2076	1	FALSE	L	S	F9	chymotrypsin	1.42402e+06	3.85541e+06	0.26973	0.73027	MG132	2ND	10	158	0	FALSE	0;3	760803	NA	NA	NA
High	[M].sEkSVEAAAEL.[S]	HCD	1.97	0.00016	0.00034	0.558	0.36	1	Sequest HT (2)	2	610.807	-0.62	93.9527	45999	45999	P20962	Acetyl	SEKSVEAAAEL	11	2	93.953	478996	11	N-Term(Acetyl);K3(Acetyl:2H(3))	Acetyl@Any N-term;Acetyl:2H(3)@K	27	QE	0.567248	FALSE	Sequest HT	Sequest HT (B2)	B	2	Unambiguous	1	P20962	Parathymosin OS=Homo sapiens OX=9606 GN=PTMS PE=1 SV=2	P20962	Parathymosin OS=Homo sapiens OX=9606 GN=PTMS PE=1 SV=2	0	2	0.3553	0	1	1	610.807	1220.61	1220.61	-0.62	-0.00038	0/0	0	0	9169681	HCD	MS2	8.00443	7.881	93.9527	45999	45997	220621_E_502.raw	F9.2	1825	1	FALSE	M	S	F9	chymotrypsin	1.61617e+06	746946	0.683915	0.316085	MG132	2ND	10	158	0	FALSE	0;3	604213	NA	NA	NA
High	[M].eVDTTPTVAGQF.[E]	HCD	1.64	0.0042	0.029	0.082	0.33	1	Sequest HT (2)	1	1246.59	-2.7	93.9571	46002	46002	P54105	Glu->pyro-Glu	EVDTTPTVAGQF	12	1	93.957	478997	12	N-Term(Glu->pyro-Glu)	Glu->pyro-Glu@E^Any N-term	27	QE	0.567278	FALSE	Sequest HT	Sequest HT (B2)	B	2	Unambiguous	1	P54105	Methylosome subunit pICln OS=Homo sapiens OX=9606 GN=CLNS1A PE=1 SV=1	P54105	Methylosome subunit pICln OS=Homo sapiens OX=9606 GN=CLNS1A PE=1 SV=1	0	1	0.3293	0	1	1	1246.59	1246.59	1246.6	-2.7	-0.00337	0/0	0	0	4.12242e+06	HCD	MS2	0	70.589	93.9571	46002	45997	220621_E_502.raw	F9.2	1691	1	FALSE	M	E	F9	chymotrypsin	192983	172917	0.52742	0.47258	MG132	2ND	10	158	0	FALSE	0	109363	NA	NA	NA
High	[L].rIEEELGSkAkF.[A]	HCD	3.19	5.9e-05	0.00011	0.815	0.61	1	Sequest HT (2)	2	771.429	-0.5	93.9663	46008	46008	P06733	Acetyl:2H(3	RIEEELGSKAKF	12	2	93.966	478998	12	N-Term(Acetyl:2H(3));K9(Acetyl:2H(3));K11(Acetyl:2H(3))	Acetyl:2H(3)@Any N-term;Acetyl:2H(3)@K;Acetyl:2H(3)@K	27	QE	0.56734	TRUE	Sequest HT	Sequest HT (B2)	B	2	Unambiguous	1	P06733	Alpha-enolase OS=Homo sapiens OX=9606 GN=ENO1 PE=1 SV=2	P06733	Alpha-enolase OS=Homo sapiens OX=9606 GN=ENO1 PE=1 SV=2	1	2	0.6082	0	1	1	771.429	1541.85	1541.85	-0.5	-0.00039	0/0	0	0	42770252	HCD	MS2	24.201	5.026	93.9663	46008	45997	220621_E_502.raw	F9.2	1558	1	FALSE	L	R	F9	chymotrypsin	7.53136e+06	3.10119e+06	0.708331	0.291669	MG132	2ND	10	158	1	TRUE	0;9;11	2465000	202.139	135749	0.0550706
High	[L].rIEEELGSkAkF.[A]	HCD	3.37	5.9e-05	0.00012	0.796	0.58	1	Sequest HT (2)	2	771.429	-0.42	94.0186	46037	46037	P06733	Acetyl:2H(3	RIEEELGSKAKF	12	2	94.019	478999	12	N-Term(Acetyl:2H(3));K9(Acetyl:2H(3));K11(Acetyl:2H(3))	Acetyl:2H(3)@Any N-term;Acetyl:2H(3)@K;Acetyl:2H(3)@K	27	QE	0.567693	TRUE	Sequest HT	Sequest HT (B2)	B	2	Unambiguous	1	P06733	Alpha-enolase OS=Homo sapiens OX=9606 GN=ENO1 PE=1 SV=2	P06733	Alpha-enolase OS=Homo sapiens OX=9606 GN=ENO1 PE=1 SV=2	1	2	0.5816	0	1	1	771.429	1541.85	1541.85	-0.42	-0.00032	0/0	0	0	30335340	HCD	MS2	22.639	4.007	94.0186	46037	46036	220621_E_502.raw	F9.2	1545	1	FALSE	L	R	F9	chymotrypsin	5.9647e+06	2011328	0.747828	0.252172	MG132	2ND	10	158	1	TRUE	0;9;11	1783042	202.14	100867	0.0565701
High	[L].sMkASLEGNLAETENRY.[C]	HCD	4.5	0.00013	0.00025	0.622	0.44	1	Sequest HT (2)	3	668.326	-0.68	94.0213	46039	46039	Q04695	Acetyl:2H(3	SMKASLEGNLAETENRY	17	3	94.021	479000	17	N-Term(Acetyl:2H(3));K3(Acetyl:2H(3))	Acetyl:2H(3)@Any N-term;Acetyl:2H(3)@K	27	QE	0.567711	FALSE	Sequest HT	Sequest HT (B2)	B	2	Unambiguous	1	Q04695	Keratin, type I cytoskeletal 17 OS=Homo sapiens OX=9606 GN=KRT17 PE=1 SV=2	Q04695	Keratin, type I cytoskeletal 17 OS=Homo sapiens OX=9606 GN=KRT17 PE=1 SV=2	3	3	0.4444	0	1	1	668.326	2002.96	2002.97	-0.68	-0.00046	0/0	0	0	5.1016e+06	HCD	MS2	7.77195	47.278	94.0213	46039	46036	220621_E_502.raw	F9.2	2094	1	FALSE	L	S	F9	chymotrypsin	339027	1.29473e+06	0.207514	0.792486	MG132	2ND	10	158	0	FALSE	0;3	374427	NA	NA	NA
High	[L].NkSELkELL.[T]	HCD	2.31	0.0079	0.055	0.023	0.25	1	Sequest HT (2)	1	1163.68	-1.48	94.0734	46070	46070	P26447	NA	NKSELKELL	9	1	94.073	479001	9	K2(Acetyl:2H(3));K6(Acetyl:2H(3))	Acetyl:2H(3)@K;Acetyl:2H(3)@K	27	QE	0.568064	FALSE	Sequest HT	Sequest HT (B2)	B	2	Unambiguous	1	P26447	Protein S100-A4 OS=Homo sapiens OX=9606 GN=S100A4 PE=1 SV=1	P26447	Protein S100-A4 OS=Homo sapiens OX=9606 GN=S100A4 PE=1 SV=1	2	1	0.2511	0	1	1	1163.68	1163.68	1163.68	-1.48	-0.00172	0/0	0	0	4749404	HCD	MS2	0	60.559	94.0734	46070	46062	220621_E_502.raw	F9.2	998	1	FALSE	L	N	F9	chymotrypsin	573806	46460	0.925097	0.0749034	MG132	2ND	10	158	0	FALSE	2;6	242334	NA	NA	NA
High	[L].rIEEELGSkAkF.[A]	HCD	3.13	0.00059	0.003	0.27	0.53	1	Sequest HT (2)	3	514.621	-1.53	94.1082	46089	46089	P06733	Acetyl:2H(3	RIEEELGSKAKF	12	3	94.108	479002	12	N-Term(Acetyl:2H(3));K9(Acetyl:2H(3));K11(Acetyl:2H(3))	Acetyl:2H(3)@Any N-term;Acetyl:2H(3)@K;Acetyl:2H(3)@K	27	QE	0.568299	TRUE	Sequest HT	Sequest HT (B2)	B	2	Unambiguous	1	P06733	Alpha-enolase OS=Homo sapiens OX=9606 GN=ENO1 PE=1 SV=2	P06733	Alpha-enolase OS=Homo sapiens OX=9606 GN=ENO1 PE=1 SV=2	1	3	0.5335	0	1	1	514.621	1541.85	1541.85	-1.53	-0.00079	0/0	0	0	5295151	HCD	MS2	48.6888	21.82	94.1082	46089	46088	220621_E_502.raw	F9.2	1572	1	FALSE	L	R	F9	chymotrypsin	1.39261e+06	455431	0.75356	0.24644	MG132	2ND	10	158	1	TRUE	0;9;11	776532	202.14	47841.5	0.0616092
High	[M].aAAAAAASGPGcSSAAGAGAAGVSEW.[L]	HCD	2.47	0.00022	0.00066	0.443	0.35	1	Sequest HT (2)	3	739.999	-0.14	94.1153	46094	46094	Q9NR09	Acetyl	AAAAAAASGPGCSSAAGAGAAGVSEW	26	3	94.115	479003	26	N-Term(Acetyl);C12(Carbamidomethyl)	Acetyl@Any N-term;Carbamidomethyl@C	27	QE	0.568347	FALSE	Sequest HT	Sequest HT (B2)	B	2	Unambiguous	1	Q9NR09	Baculoviral IAP repeat-containing protein 6 OS=Homo sapiens OX=9606 GN=BIRC6 PE=1 SV=3	Q9NR09	Baculoviral IAP repeat-containing protein 6 OS=Homo sapiens OX=9606 GN=BIRC6 PE=1 SV=3	0	3	0.3482	0	1	1	739.999	2217.98	2217.98	-0.14	-0.0001	0/0	0	0	4.24937e+06	HCD	MS2	31.8832	49.811	94.1153	46094	46088	220621_E_502.raw	F9.2	922	1	FALSE	M	A	F9	chymotrypsin	759914	124508	0.859221	0.140779	MG132	2ND	10	158	0	FALSE	0;12	179746	NA	NA	NA
High	[M].eDkVTSPEkAEEAkL.[K]	HCD	2.08	0.00036	0.0012	0.363	0.21	1	Sequest HT (2)	2	895.971	-1.25	94.1212	46098	46098	P56211	Glu->pyro-Glu	EDKVTSPEKAEEAKL	15	2	94.121	479004	15	N-Term(Glu->pyro-Glu);K3(Acetyl:2H(3));K9(Acetyl:2H(3));K14(Acetyl:2H(3))	Glu->pyro-Glu@E^Any N-term;Acetyl:2H(3)@K;Acetyl:2H(3)@K;Acetyl:2H(3)@K	27	QE	0.568386	FALSE	Sequest HT	Sequest HT (B2)	B	2	Unambiguous	1	P56211	cAMP-regulated phosphoprotein 19 OS=Homo sapiens OX=9606 GN=ARPP19 PE=1 SV=2	P56211	cAMP-regulated phosphoprotein 19 OS=Homo sapiens OX=9606 GN=ARPP19 PE=1 SV=2	0	2	0.2067	0	1	1	895.971	1790.93	1790.94	-1.25	-0.00112	0/0	0	0	2.48351e+06	HCD	MS2	25.746	53.76	94.1212	46098	46088	220621_E_502.raw	F9.2	2345	1	FALSE	M	E	F9	chymotrypsin	887401	297018	0.749229	0.250771	MG132	2ND	10	158	0	FALSE	0;3;9;14	566194	NA	NA	NA
High	[L].vRVGkETVQTTEDQIL.[K]	HCD	4.02	3.3e-05	2e-05	1.21	0.52	1	Sequest HT (2)	2	953.525	1.55	94.1342	46104	46104	P18206	Acetyl:2H(3	VRVGKETVQTTEDQIL	16	2	94.134	479005	16	N-Term(Acetyl:2H(3));K5(Acetyl:2H(3))	Acetyl:2H(3)@Any N-term;Acetyl:2H(3)@K	27	QE	0.568474	FALSE	Sequest HT	Sequest HT (B2)	B	2	Unambiguous	1	P18206	Vinculin OS=Homo sapiens OX=9606 GN=VCL PE=1 SV=4	P18206	Vinculin OS=Homo sapiens OX=9606 GN=VCL PE=1 SV=4	0	2	0.5199	0	1	1	953.525	1906.04	1906.04	1.55	0.00147	0/0	0	0	3.79523e+06	HCD	MS2	15.191	51.366	94.1342	46104	46101	220621_E_502.raw	F9.2	1697	1	FALSE	L	V	F9	chymotrypsin	1.81769e+06	107010	0.944402	0.0555982	MG132	2ND	10	158	0	FALSE	0;5	319258	NA	NA	NA
High	[L].vRVGkETVQTTEDQIL.[K]	HCD	4.82	3.3e-05	4.8e-05	1.02	0.51	1	Sequest HT (2)	3	636.019	0.64	94.1618	46121	46121	P18206	Acetyl:2H(3	VRVGKETVQTTEDQIL	16	3	94.162	479006	16	N-Term(Acetyl:2H(3));K5(Acetyl:2H(3))	Acetyl:2H(3)@Any N-term;Acetyl:2H(3)@K	27	QE	0.568661	FALSE	Sequest HT	Sequest HT (B2)	B	2	Unambiguous	1	P18206	Vinculin OS=Homo sapiens OX=9606 GN=VCL PE=1 SV=4	P18206	Vinculin OS=Homo sapiens OX=9606 GN=VCL PE=1 SV=4	0	3	0.5124	0	1	1	636.019	1906.04	1906.04	0.64	0.00041	0/0	0	0	1.93378e+06	HCD	MS2	12.4507	53.623	94.1618	46121	46114	220621_E_502.raw	F9.2	1771	1	FALSE	L	V	F9	chymotrypsin	767758	97631.3	0.887182	0.112818	MG132	2ND	10	158	0	FALSE	0;5	150042	NA	NA	NA
High	[F].kVVEkkTkPY.[I]	HCD	1.66	0.0051	0.035	0.064	0.05	1	Sequest HT (2)	2	722.947	-0.29	94.1632	46122	46122	P11021	Acetyl:2H(3	KVVEKKTKPY	10	2	94.163	479007	10	N-Term(Acetyl:2H(3));K1(Acetyl:2H(3));K5(Acetyl:2H(3));K6(Acetyl:2H(3));K8(Acetyl:2H(3))	Acetyl:2H(3)@Any N-term;Acetyl:2H(3)@K;Acetyl:2H(3)@K;Acetyl:2H(3)@K;Acetyl:2H(3)@K	27	QE	0.56867	FALSE	Sequest HT	Sequest HT (B2)	B	2	Unambiguous	1	P11021	Endoplasmic reticulum chaperone BiP OS=Homo sapiens OX=9606 GN=HSPA5 PE=1 SV=2	P11021	Endoplasmic reticulum chaperone BiP OS=Homo sapiens OX=9606 GN=HSPA5 PE=1 SV=2	0	2	0.0482	0	1	1	722.947	1444.89	1444.89	-0.29	-0.00021	0/0	0	0	4.2424e+06	HCD	MS2	45.7771	51.44	94.1632	46122	46114	220621_E_502.raw	F9.2	339	1	FALSE	F	K	F9	chymotrypsin	1019558	959763	0.515105	0.484895	MG132	2ND	10	158	0	FALSE	0;1;5;6;8	847865	NA	NA	NA
High	[W].GLGGTcVNVGcIPkkL.[M]	HCD	2.66	0.00039	0.0016	0.335	0.47	1	Sequest HT (2)	2	881.98	4.14	94.2412	46167	46167	Q16881; Q9NNW7; Q86VQ6	NA	GLGGTCVNVGCIPKKL	16	2	94.241	479008	16	C6(Carbamidomethyl);C11(Carbamidomethyl);K14(Acetyl:2H(3));K15(Acetyl:2H(3))	Carbamidomethyl@C;Carbamidomethyl@C;Acetyl:2H(3)@K;Acetyl:2H(3)@K	27	QE	0.569197	FALSE	Sequest HT	Sequest HT (B2)	B	2	Unambiguous	3	Q16881; Q9NNW7	Thioredoxin reductase 1, cytoplasmic OS=Homo sapiens OX=9606 GN=TXNRD1 PE=1 SV=3;Thioredoxin reductase 2, mitochondrial OS=Homo sapiens OX=9606 GN=TXNRD2 PE=1 SV=3	Q16881; Q9NNW7; Q86VQ6	Thioredoxin reductase 1, cytoplasmic OS=Homo sapiens OX=9606 GN=TXNRD1 PE=1 SV=3; Thioredoxin reductase 2, mitochondrial OS=Homo sapiens OX=9606 GN=TXNRD2 PE=1 SV=3; Thioredoxin reductase 3 OS=Homo sapiens OX=9606 GN=TXNRD3 PE=1 SV=4	1	2	0.4737	0	1	1	881.98	1762.95	1762.95	4.14	0.00365	0/0	0	0	2.60778e+06	HCD	MS2	0	68.238	94.2412	46167	46166	220621_E_502.raw	F9.2	1904	2	FALSE	W	G	F9	chymotrypsin	183022	466623	0.281726	0.718274	MG132	2ND	10	158	0	FALSE	6;11;14;15	242966	NA	NA	NA
High	[L].EGEESRISLPLPNF.[S]	HCD	1.97	0.00037	0.0015	0.341	0.31	1	Sequest HT (2)	2	794.405	0.32	94.2475	46171	46171	P08670	NA	EGEESRISLPLPNF	14	2	94.248	479009	14		NA	27	QE	0.56924	FALSE	Sequest HT	Sequest HT (B2)	B	2	Unambiguous	1	P08670	Vimentin OS=Homo sapiens OX=9606 GN=VIM PE=1 SV=4	P08670	Vimentin OS=Homo sapiens OX=9606 GN=VIM PE=1 SV=4	2	0	0.3147	0	1	1	794.405	1587.8	1587.8	0.32	0.00025	0/0	0	0	4.51718e+06	HCD	MS2	61.6898	46.628	94.2475	46171	46166	220621_E_502.raw	F9.2	2386	1	FALSE	L	E	F9	chymotrypsin	477939	469235	0.504595	0.495405	MG132	2ND	10	158	0	FALSE	NA	296623	NA	NA	NA
High	[L].EGEESRISLPLPNF.[S]	HCD	1.84	0.0065	0.045	0.042	0.2	1	Sequest HT (2)	2	794.403	-1.14	94.2716	46185	46185	P08670	NA	EGEESRISLPLPNF	14	2	94.272	479010	14		NA	27	QE	0.569403	FALSE	Sequest HT	Sequest HT (B2)	B	2	Unambiguous	1	P08670	Vimentin OS=Homo sapiens OX=9606 GN=VIM PE=1 SV=4	P08670	Vimentin OS=Homo sapiens OX=9606 GN=VIM PE=1 SV=4	2	2	0.2011	0	1	1	794.403	1587.8	1587.8	-1.14	-0.00091	0/0	0	0	2.76686e+06	HCD	MS2	67.6022	57.035	94.2716	46185	46179	220621_E_502.raw	F9.2	2327	1	FALSE	L	E	F9	chymotrypsin	459552	478791	0.489748	0.510252	MG132	2ND	10	158	0	FALSE	NA	339067	NA	NA	NA
High	[M].aAAAAAASGPGcSSAAGAGAAGVSEW.[L]	HCD	2.73	0.0002	0.00042	0.518	0.69	1	Sequest HT (2)	2	1109.49	-2.82	94.4047	46263	46263	Q9NR09	Acetyl	AAAAAAASGPGCSSAAGAGAAGVSEW	26	2	94.405	479011	26	N-Term(Acetyl);C12(Carbamidomethyl)	Acetyl@Any N-term;Carbamidomethyl@C	27	QE	0.570302	FALSE	Sequest HT	Sequest HT (B2)	B	2	Unambiguous	1	Q9NR09	Baculoviral IAP repeat-containing protein 6 OS=Homo sapiens OX=9606 GN=BIRC6 PE=1 SV=3	Q9NR09	Baculoviral IAP repeat-containing protein 6 OS=Homo sapiens OX=9606 GN=BIRC6 PE=1 SV=3	0	2	0.685	0	1	1	1109.49	2217.98	2217.98	-2.82	-0.00313	0/0	0	0	5.32936e+06	HCD	MS2	0	51.195	94.4047	46263	46257	220621_E_502.raw	F9.2	828	1	FALSE	M	A	F9	chymotrypsin	787472	102772	0.884557	0.115443	MG132	2ND	10	158	0	FALSE	0;12	193488	NA	NA	NA
High	[F].kVVEkkTkPY.[I]	HCD	1.81	0.00043	0.0022	0.301	0.46	1	Sequest HT (2)	1	1444.88	-2.43	94.4243	46274	46274	P11021	Acetyl:2H(3	KVVEKKTKPY	10	1	94.424	479012	10	N-Term(Acetyl:2H(3));K1(Acetyl:2H(3));K5(Acetyl:2H(3));K6(Acetyl:2H(3));K8(Acetyl:2H(3))	Acetyl:2H(3)@Any N-term;Acetyl:2H(3)@K;Acetyl:2H(3)@K;Acetyl:2H(3)@K;Acetyl:2H(3)@K	27	QE	0.570434	FALSE	Sequest HT	Sequest HT (B2)	B	2	Unambiguous	1	P11021	Endoplasmic reticulum chaperone BiP OS=Homo sapiens OX=9606 GN=HSPA5 PE=1 SV=2	P11021	Endoplasmic reticulum chaperone BiP OS=Homo sapiens OX=9606 GN=HSPA5 PE=1 SV=2	0	1	0.4641	0	1	1	1444.88	1444.88	1444.89	-2.43	-0.00351	0/0	0	0	4.49858e+06	HCD	MS2	0	78.223	94.4243	46274	46270	220621_E_502.raw	F9.2	357	1	FALSE	F	K	F9	chymotrypsin	1.21034e+06	66540.4	0.947888	0.0521117	MG132	2ND	10	158	0	FALSE	0;1;5;6;8	323895	NA	NA	NA
High	[L].rIEEELGSkAkF.[A]	HCD	3.01	5.9e-05	0.00013	0.782	0.5	1	Sequest HT (2)	2	771.431	1.65	94.4309	46279	46279	P06733	Acetyl:2H(3	RIEEELGSKAKF	12	2	94.431	479013	12	N-Term(Acetyl:2H(3));K9(Acetyl:2H(3));K11(Acetyl:2H(3))	Acetyl:2H(3)@Any N-term;Acetyl:2H(3)@K;Acetyl:2H(3)@K	27	QE	0.570479	TRUE	Sequest HT	Sequest HT (B2)	B	2	Unambiguous	1	P06733	Alpha-enolase OS=Homo sapiens OX=9606 GN=ENO1 PE=1 SV=2	P06733	Alpha-enolase OS=Homo sapiens OX=9606 GN=ENO1 PE=1 SV=2	1	2	0.5017	0	1	1	771.431	1541.85	1541.85	1.65	0.00127	0/0	0	0	13487148	HCD	MS2	50.2469	9.9	94.4309	46279	46270	220621_E_502.raw	F9.2	1530	1	FALSE	L	R	F9	chymotrypsin	2.47613e+06	2.42366e+06	0.505355	0.494645	MG132	2ND	10	158	1	TRUE	0;9;11	1204632	202.139	47936.8	0.0397937
High	[M].sEkSVEAAAEL.[S]	HCD	1.89	0.00039	0.0016	0.33	0.41	1	Sequest HT (2)	2	610.807	-1.5	94.4631	46297	46297	P20962	Acetyl	SEKSVEAAAEL	11	2	94.463	479014	11	N-Term(Acetyl);K3(Acetyl:2H(3))	Acetyl@Any N-term;Acetyl:2H(3)@K	27	QE	0.570697	FALSE	Sequest HT	Sequest HT (B2)	B	2	Unambiguous	1	P20962	Parathymosin OS=Homo sapiens OX=9606 GN=PTMS PE=1 SV=2	P20962	Parathymosin OS=Homo sapiens OX=9606 GN=PTMS PE=1 SV=2	0	2	0.4127	0	1	1	610.807	1220.61	1220.61	-1.5	-0.00092	0/0	0	0	4572235	HCD	MS2	0	16.926	94.4631	46297	46296	220621_E_502.raw	F9.2	1859	1	FALSE	M	S	F9	chymotrypsin	602970	307658	0.662148	0.337852	MG132	2ND	10	158	0	FALSE	0;3	265869	NA	NA	NA
High	[L].sMkASLEGNLAETENRY.[C]	HCD	4.09	3.3e-05	4.4e-05	1.03	0.51	1	Sequest HT (2)	2	1001.99	-0.54	94.4646	46298	46298	Q04695	Acetyl:2H(3	SMKASLEGNLAETENRY	17	2	94.465	479015	17	N-Term(Acetyl:2H(3));K3(Acetyl:2H(3))	Acetyl:2H(3)@Any N-term;Acetyl:2H(3)@K	27	QE	0.570707	FALSE	Sequest HT	Sequest HT (B2)	B	2	Unambiguous	1	Q04695	Keratin, type I cytoskeletal 17 OS=Homo sapiens OX=9606 GN=KRT17 PE=1 SV=2	Q04695	Keratin, type I cytoskeletal 17 OS=Homo sapiens OX=9606 GN=KRT17 PE=1 SV=2	3	2	0.511	0	1	1	1001.99	2002.96	2002.97	-0.54	-0.00054	0/0	0	0	3.34922e+06	HCD	MS2	0	52.616	94.4646	46298	46296	220621_E_502.raw	F9.2	2112	1	FALSE	L	S	F9	chymotrypsin	460006	1.09998e+06	0.294879	0.705121	MG132	2ND	10	158	0	FALSE	0;3	205645	NA	NA	NA
High	[F].kVVEkkTkPY.[I]	HCD	2.04	0.00065	0.0032	0.264	0.4	1	Sequest HT (2)	2	722.947	-0.28	94.4752	46306	46306	P11021	Acetyl:2H(3	KVVEKKTKPY	10	2	94.475	479016	10	N-Term(Acetyl:2H(3));K1(Acetyl:2H(3));K5(Acetyl:2H(3));K6(Acetyl:2H(3));K8(Acetyl:2H(3))	Acetyl:2H(3)@Any N-term;Acetyl:2H(3)@K;Acetyl:2H(3)@K;Acetyl:2H(3)@K;Acetyl:2H(3)@K	27	QE	0.570778	FALSE	Sequest HT	Sequest HT (B2)	B	2	Unambiguous	1	P11021	Endoplasmic reticulum chaperone BiP OS=Homo sapiens OX=9606 GN=HSPA5 PE=1 SV=2	P11021	Endoplasmic reticulum chaperone BiP OS=Homo sapiens OX=9606 GN=HSPA5 PE=1 SV=2	0	2	0.3971	0	1	1	722.947	1444.89	1444.89	-0.28	-0.0002	0/0	0	0	154956592	HCD	MS2	6.3617	1.435	94.4752	46306	46296	220621_E_502.raw	F9.2	339	1	FALSE	F	K	F9	chymotrypsin	51466066	4.72496e+07	0.521357	0.478643	MG132	2ND	10	158	0	FALSE	0;1;5;6;8	45037910	NA	NA	NA
High	[F].kVVEkkTkPY.[I]	HCD	2.37	0.00036	0.0012	0.361	0.53	1	Sequest HT (2)	2	722.948	0.06	94.5196	46332	46332	P11021	Acetyl:2H(3	KVVEKKTKPY	10	2	94.52	479017	10	N-Term(Acetyl:2H(3));K1(Acetyl:2H(3));K5(Acetyl:2H(3));K6(Acetyl:2H(3));K8(Acetyl:2H(3))	Acetyl:2H(3)@Any N-term;Acetyl:2H(3)@K;Acetyl:2H(3)@K;Acetyl:2H(3)@K;Acetyl:2H(3)@K	27	QE	0.571078	FALSE	Sequest HT	Sequest HT (B2)	B	2	Unambiguous	1	P11021	Endoplasmic reticulum chaperone BiP OS=Homo sapiens OX=9606 GN=HSPA5 PE=1 SV=2	P11021	Endoplasmic reticulum chaperone BiP OS=Homo sapiens OX=9606 GN=HSPA5 PE=1 SV=2	0	2	0.5274	0	1	1	722.948	1444.89	1444.89	0.06	4e-05	0/0	0	0	134546432	HCD	MS2	5.12717	1.625	94.5196	46332	46322	220621_E_502.raw	F9.2	339	1	FALSE	F	K	F9	chymotrypsin	41816948	3.88052e+07	0.518678	0.481322	MG132	2ND	10	158	0	FALSE	0;1;5;6;8	36593860	NA	NA	NA
High	[Y].tYSENRVEkDGLIL.[T]	HCD	2.66	0.00037	0.0014	0.344	0.31	1	Sequest HT (2)	2	863.962	2.61	94.5223	46334	46334	Q99497	Acetyl:2H(3	TYSENRVEKDGLIL	14	2	94.522	479018	14	N-Term(Acetyl:2H(3));K9(Acetyl:2H(3))	Acetyl:2H(3)@Any N-term;Acetyl:2H(3)@K	27	QE	0.571097	FALSE	Sequest HT	Sequest HT (B2)	B	2	Unambiguous	1	Q99497	Parkinson disease protein 7 OS=Homo sapiens OX=9606 GN=PARK7 PE=1 SV=2	Q99497	Parkinson disease protein 7 OS=Homo sapiens OX=9606 GN=PARK7 PE=1 SV=2	2	2	0.3083	0	1	1	863.962	1726.92	1726.91	2.61	0.00225	0/0	0	0	4599754	HCD	MS2	59.9761	48.524	94.5223	46334	46322	220621_E_502.raw	F9.2	2188	1	FALSE	Y	T	F9	chymotrypsin	1.65125e+06	162540	0.910386	0.0896138	MG132	2ND	10	158	0	FALSE	0;9	579191	NA	NA	NA
High	[L].rIEEELGSkAkF.[A]	HCD	2.77	0.0002	0.00053	0.476	0.52	1	Sequest HT (2)	2	771.428	-2.54	94.5287	46336	46336	P06733	Acetyl:2H(3	RIEEELGSKAKF	12	2	94.529	479019	12	N-Term(Acetyl:2H(3));K9(Acetyl:2H(3));K11(Acetyl:2H(3))	Acetyl:2H(3)@Any N-term;Acetyl:2H(3)@K;Acetyl:2H(3)@K	27	QE	0.57114	TRUE	Sequest HT	Sequest HT (B2)	B	2	Unambiguous	1	P06733	Alpha-enolase OS=Homo sapiens OX=9606 GN=ENO1 PE=1 SV=2	P06733	Alpha-enolase OS=Homo sapiens OX=9606 GN=ENO1 PE=1 SV=2	1	2	0.5199	0	1	1	771.428	1541.85	1541.85	-2.54	-0.00196	0/0	0	0	16595679	HCD	MS2	38.062	7.814	94.5287	46336	46335	220621_E_502.raw	F9.2	1622	1	FALSE	L	R	F9	chymotrypsin	2.3525e+06	1.77781e+06	0.56957	0.43043	MG132	2ND	10	158	1	TRUE	0;9;11	826348	202.14	31607.9	0.0382501
High	[L].kVIRkNIVkkcL.[E]	HCD	3.24	0.0002	0.00048	0.495	0	1	Sequest HT (2)	2	862.56	2.71	94.5446	46347	46347	P08238	Acetyl:2H(3	KVIRKNIVKKCL	12	2	94.545	479020	12	N-Term(Acetyl:2H(3));K1(Acetyl:2H(3));K5(Acetyl:2H(3));K9(Acetyl:2H(3));K10(Acetyl:2H(3));C11(Carbamidomethyl)	Acetyl:2H(3)@Any N-term;Acetyl:2H(3)@K;Acetyl:2H(3)@K;Acetyl:2H(3)@K;Acetyl:2H(3)@K;Carbamidomethyl@C	27	QE	0.571247	FALSE	Sequest HT	Sequest HT (B2)	B	2	Unambiguous	1	P08238	Heat shock protein HSP 90-beta OS=Homo sapiens OX=9606 GN=HSP90AB1 PE=1 SV=4	P08238	Heat shock protein HSP 90-beta OS=Homo sapiens OX=9606 GN=HSP90AB1 PE=1 SV=4	0	0	0	0	1	1	862.56	1724.11	1724.11	2.71	0.00234	0/0	0	0	4807435	HCD	MS2	76.0039	47.003	94.5446	46347	46335	220621_E_502.raw	F9.2	38	1	FALSE	L	K	F9	chymotrypsin	1.4135e+06	560650	0.716005	0.283995	MG132	2ND	10	158	0	FALSE	0;1;5;9;10;11	414599	NA	NA	NA
High	[M].ePDSRPELQEkAALL.[K]	HCD	2.08	0.0019	0.013	0.147	0.2	1	Sequest HT (2)	2	861.962	3.35	94.5511	46349	46349	Q5VYK3	Glu->pyro-Glu	EPDSRPELQEKAALL	15	2	94.551	479021	15	N-Term(Glu->pyro-Glu);K11(Acetyl:2H(3))	Glu->pyro-Glu@E^Any N-term;Acetyl:2H(3)@K	27	QE	0.571291	FALSE	Sequest HT	Sequest HT (B2)	B	2	Unambiguous	1	Q5VYK3	Proteasome adapter and scaffold protein ECM29 OS=Homo sapiens OX=9606 GN=ECPAS PE=1 SV=2	Q5VYK3	Proteasome adapter and scaffold protein ECM29 OS=Homo sapiens OX=9606 GN=ECPAS PE=1 SV=2	2	0	0.2019	0	1	1	861.962	1722.92	1722.91	3.35	0.00288	0/0	0	0	4975779	HCD	MS2	69.5087	22.141	94.5511	46349	46348	220621_E_502.raw	F9.2	2222	1	FALSE	M	E	F9	chymotrypsin	1.16226e+06	152881	0.883753	0.116247	MG132	2ND	10	158	0	FALSE	0;11	205043	NA	NA	NA
High	[L].kVIRkNIVkkcL.[E]	HCD	2.1	0.0099	0.071	0.001	0	1	Sequest HT (2)	3	575.375	0.72	94.5596	46355	46355	P08238	Acetyl:2H(3	KVIRKNIVKKCL	12	3	94.56	479022	12	N-Term(Acetyl:2H(3));K1(Acetyl:2H(3));K5(Acetyl:2H(3));K9(Acetyl:2H(3));K10(Acetyl:2H(3));C11(Carbamidomethyl)	Acetyl:2H(3)@Any N-term;Acetyl:2H(3)@K;Acetyl:2H(3)@K;Acetyl:2H(3)@K;Acetyl:2H(3)@K;Carbamidomethyl@C	27	QE	0.571349	FALSE	Sequest HT	Sequest HT (B2)	B	2	Unambiguous	1	P08238	Heat shock protein HSP 90-beta OS=Homo sapiens OX=9606 GN=HSP90AB1 PE=1 SV=4	P08238	Heat shock protein HSP 90-beta OS=Homo sapiens OX=9606 GN=HSP90AB1 PE=1 SV=4	0	3	0	0	1	1	575.375	1724.11	1724.11	0.72	0.00042	0/0	0	0	2.63474e+06	HCD	MS2	26.2533	29.996	94.5596	46355	46348	220621_E_502.raw	F9.2	41	1	FALSE	L	K	F9	chymotrypsin	521372	344432	0.602182	0.397818	MG132	2ND	10	158	0	FALSE	0;1;5;9;10;11	339937	NA	NA	NA
High	[M].VGQLSEGAIAAIM.[Q]	HCD	2.11	0.003	0.02	0.111	0.37	1	Sequest HT (2)	1	1259.67	0.56	94.5836	46367	46367	P27694	NA	VGQLSEGAIAAIM	13	1	94.584	479023	13		NA	27	QE	0.571511	FALSE	Sequest HT	Sequest HT (B2)	B	2	Unambiguous	1	P27694	Replication protein A 70 kDa DNA-binding subunit OS=Homo sapiens OX=9606 GN=RPA1 PE=1 SV=2	P27694	Replication protein A 70 kDa DNA-binding subunit OS=Homo sapiens OX=9606 GN=RPA1 PE=1 SV=2	1	1	0.3697	0	1	1	1259.67	1259.67	1259.67	0.56	0.00071	0/0	0	0	1.78992e+06	HCD	MS2	0	97.372	94.5836	46367	46361	220621_E_502.raw	F9.2	1928	1	FALSE	M	V	F9	chymotrypsin	140954	8872.9	0.940779	0.0592211	MG132	2ND	10	158	0	FALSE	NA	39322.3	NA	NA	NA
High	[F].kVVEkkTkPY.[I]	HCD	2.31	0.00037	0.0014	0.343	0.34	1	Sequest HT (2)	2	722.948	0.23	94.5861	46369	46369	P11021	Acetyl:2H(3	KVVEKKTKPY	10	2	94.586	479024	10	N-Term(Acetyl:2H(3));K1(Acetyl:2H(3));K5(Acetyl:2H(3));K6(Acetyl:2H(3));K8(Acetyl:2H(3))	Acetyl:2H(3)@Any N-term;Acetyl:2H(3)@K;Acetyl:2H(3)@K;Acetyl:2H(3)@K;Acetyl:2H(3)@K	27	QE	0.571528	FALSE	Sequest HT	Sequest HT (B2)	B	2	Unambiguous	1	P11021	Endoplasmic reticulum chaperone BiP OS=Homo sapiens OX=9606 GN=HSPA5 PE=1 SV=2	P11021	Endoplasmic reticulum chaperone BiP OS=Homo sapiens OX=9606 GN=HSPA5 PE=1 SV=2	0	2	0.3377	0	1	1	722.948	1444.89	1444.89	0.23	0.00016	0/0	0	0	100337008	HCD	MS2	13.0724	38.695	94.5861	46369	46361	220621_E_502.raw	F9.2	342	1	FALSE	F	K	F9	chymotrypsin	1.07983e+07	9.21597e+06	0.539529	0.460471	MG132	2ND	10	158	0	FALSE	0;1;5;6;8	8732111	NA	NA	NA
High	[F].sVEQITAM.[L]	HCD	1.85	0.00092	0.0051	0.224	0.36	1	Sequest HT (2)	1	923.457	-0.97	94.599	46376	46376	Q92598	Acetyl:2H(3	SVEQITAM	8	1	94.599	479025	8	N-Term(Acetyl:2H(3))	Acetyl:2H(3)@Any N-term	27	QE	0.571615	FALSE	Sequest HT	Sequest HT (B2)	B	2	Unambiguous	1	Q92598	Heat shock protein 105 kDa OS=Homo sapiens OX=9606 GN=HSPH1 PE=1 SV=1	Q92598	Heat shock protein 105 kDa OS=Homo sapiens OX=9606 GN=HSPH1 PE=1 SV=1	0	0	0.3568	0	1	1	923.457	923.457	923.458	-0.97	-0.0009	0/0	0	0	8333814	HCD	MS2	29.5262	45.85	94.599	46376	46374	220621_E_502.raw	F9.2	1861	1	FALSE	F	S	F9	chymotrypsin	1.86696e+06	69735	0.963993	0.0360072	MG132	2ND	10	158	0	FALSE	0	792236	NA	NA	NA
High	[L].vAAVEDVRkQGDLM.[K]	HCD	4.38	3.3e-05	5.6e-06	1.49	0.52	1	Sequest HT (2)	2	810.931	0.3	94.6003	46377	46377	P35221	Acetyl:2H(3	VAAVEDVRKQGDLM	14	2	94.6	479026	14	N-Term(Acetyl:2H(3));K9(Acetyl:2H(3))	Acetyl:2H(3)@Any N-term;Acetyl:2H(3)@K	27	QE	0.571624	FALSE	Sequest HT	Sequest HT (B2)	B	2	Unambiguous	1	P35221	Catenin alpha-1 OS=Homo sapiens OX=9606 GN=CTNNA1 PE=1 SV=1	P35221	Catenin alpha-1 OS=Homo sapiens OX=9606 GN=CTNNA1 PE=1 SV=1	1	2	0.5228	0	1	1	810.931	1620.85	1620.85	0.3	0.00024	0/0	0	0	4951858	HCD	MS2	23.006	43.237	94.6003	46377	46374	220621_E_502.raw	F9.2	2285	1	FALSE	L	V	F9	chymotrypsin	1.75446e+06	786704	0.690416	0.309584	MG132	2ND	10	158	0	FALSE	0;9	539637	NA	NA	NA
High	[M].VGQLSEGAIAAIM.[Q]	HCD	2.22	0.0062	0.043	0.046	0.37	1	Sequest HT (2)	2	630.339	2.83	94.6016	46378	46378	P27694	NA	VGQLSEGAIAAIM	13	2	94.602	479027	13		NA	27	QE	0.571632	FALSE	Sequest HT	Sequest HT (B2)	B	2	Unambiguous	1	P27694	Replication protein A 70 kDa DNA-binding subunit OS=Homo sapiens OX=9606 GN=RPA1 PE=1 SV=2	P27694	Replication protein A 70 kDa DNA-binding subunit OS=Homo sapiens OX=9606 GN=RPA1 PE=1 SV=2	1	2	0.3739	0	1	1	630.339	1259.67	1259.67	2.83	0.00178	0/0	0	0	4.89796e+06	HCD	MS2	37.0448	22.151	94.6016	46378	46374	220621_E_502.raw	F9.2	1743	1	FALSE	M	V	F9	chymotrypsin	951918	540715	0.637744	0.362256	MG132	2ND	10	158	0	FALSE	NA	368890	NA	NA	NA
High	[F].sVEQITAM.[L]	HCD	1.68	0.0022	0.015	0.138	0.36	1	Sequest HT (2)	2	462.233	0.53	94.6293	46393	46393	Q92598	Acetyl:2H(3	SVEQITAM	8	2	94.629	479028	8	N-Term(Acetyl:2H(3))	Acetyl:2H(3)@Any N-term	27	QE	0.57182	FALSE	Sequest HT	Sequest HT (B2)	B	2	Unambiguous	1	Q92598	Heat shock protein 105 kDa OS=Homo sapiens OX=9606 GN=HSPH1 PE=1 SV=1	Q92598	Heat shock protein 105 kDa OS=Homo sapiens OX=9606 GN=HSPH1 PE=1 SV=1	0	2	0.3631	0	1	1	462.233	923.459	923.458	0.53	0.00025	0/0	0	0	2.14699e+06	HCD	MS2	32.3365	50.769	94.6293	46393	46387	220621_E_502.raw	F9.2	1867	1	FALSE	F	S	F9	chymotrypsin	450503	875502	0.339744	0.660256	MG132	2ND	10	158	0	FALSE	0	702713	NA	NA	NA
High	[L].sEEkAVEkF.[G]	HCD	2.43	0.00032	0.001	0.382	0.4	1	Sequest HT (2)	2	601.319	1.38	94.6724	46420	46420	Q16881	Acetyl:2H(3	SEEKAVEKF	9	2	94.672	479029	9	N-Term(Acetyl:2H(3));K4(Acetyl:2H(3));K8(Acetyl:2H(3))	Acetyl:2H(3)@Any N-term;Acetyl:2H(3)@K;Acetyl:2H(3)@K	27	QE	0.572111	FALSE	Sequest HT	Sequest HT (B2)	B	2	Unambiguous	1	Q16881	Thioredoxin reductase 1, cytoplasmic OS=Homo sapiens OX=9606 GN=TXNRD1 PE=1 SV=3	Q16881	Thioredoxin reductase 1, cytoplasmic OS=Homo sapiens OX=9606 GN=TXNRD1 PE=1 SV=3	0	2	0.3992	0	1	1	601.319	1201.63	1201.63	1.38	0.00083	0/0	0	0	4.74515e+06	HCD	MS2	8.68491	54.965	94.6724	46420	46413	220621_E_502.raw	F9.2	1752	1	FALSE	L	S	F9	chymotrypsin	753357	759534	0.497959	0.502041	MG132	2ND	10	158	0	FALSE	0;4;8	486167	NA	NA	NA
High	[M].eHLEGVINkPEAEMSPQEL.[Q]	HCD	5.03	3.3e-05	5.3e-06	1.5	0.52	1	Sequest HT (2)	2	1089.03	-1.28	94.6783	46424	46424	Q8NI22	Glu->pyro-Glu	EHLEGVINKPEAEMSPQEL	19	2	94.678	479030	19	N-Term(Glu->pyro-Glu);K9(Acetyl:2H(3))	Glu->pyro-Glu@E^Any N-term;Acetyl:2H(3)@K	27	QE	0.572151	FALSE	Sequest HT	Sequest HT (B2)	B	2	Unambiguous	1	Q8NI22	Multiple coagulation factor deficiency protein 2 OS=Homo sapiens OX=9606 GN=MCFD2 PE=1 SV=1	Q8NI22	Multiple coagulation factor deficiency protein 2 OS=Homo sapiens OX=9606 GN=MCFD2 PE=1 SV=1	2	2	0.5209	0	1	1	1089.03	2177.06	2177.06	-1.28	-0.0014	0/0	0	0	3.34927e+06	HCD	MS2	0	48.496	94.6783	46424	46413	220621_E_502.raw	F9.2	2265	1	FALSE	M	E	F9	chymotrypsin	2.00308e+06	710583	0.738146	0.261854	MG132	2ND	10	158	0	FALSE	0;9	489596	NA	NA	NA
High	[F].kVVEkkTkPY.[I]	HCD	1.99	0.00036	0.0013	0.356	0.47	1	Sequest HT (2)	2	722.948	0.57	94.686	46427	46427	P11021	Acetyl:2H(3	KVVEKKTKPY	10	2	94.686	479031	10	N-Term(Acetyl:2H(3));K1(Acetyl:2H(3));K5(Acetyl:2H(3));K6(Acetyl:2H(3));K8(Acetyl:2H(3))	Acetyl:2H(3)@Any N-term;Acetyl:2H(3)@K;Acetyl:2H(3)@K;Acetyl:2H(3)@K;Acetyl:2H(3)@K	27	QE	0.572203	FALSE	Sequest HT	Sequest HT (B2)	B	2	Unambiguous	1	P11021	Endoplasmic reticulum chaperone BiP OS=Homo sapiens OX=9606 GN=HSPA5 PE=1 SV=2	P11021	Endoplasmic reticulum chaperone BiP OS=Homo sapiens OX=9606 GN=HSPA5 PE=1 SV=2	0	2	0.4724	0	1	1	722.948	1444.89	1444.89	0.57	0.00041	0/0	0	0	25581068	HCD	MS2	50.52	3.543	94.686	46427	46426	220621_E_502.raw	F9.2	346	1	FALSE	F	K	F9	chymotrypsin	8.07869e+06	7.16389e+06	0.530008	0.469992	MG132	2ND	10	158	0	FALSE	0;1;5;6;8	6777417	NA	NA	NA
High	[L].DkTVVNkDVF.[R]	HCD	2.67	0.0017	0.011	0.16	0.43	1	Sequest HT (2)	2	627.848	3.23	94.6984	46435	46435	P61353	NA	DKTVVNKDVF	10	2	94.698	479032	10	K2(Acetyl:2H(3));K7(Acetyl:2H(3))	Acetyl:2H(3)@K;Acetyl:2H(3)@K	27	QE	0.572286	FALSE	Sequest HT	Sequest HT (B2)	B	2	Unambiguous	1	P61353	60S ribosomal protein L27 OS=Homo sapiens OX=9606 GN=RPL27 PE=1 SV=2	P61353	60S ribosomal protein L27 OS=Homo sapiens OX=9606 GN=RPL27 PE=1 SV=2	0	0	0.427	0	1	1	627.848	1254.69	1254.68	3.23	0.00203	0/0	0	0	4.80344e+06	HCD	MS2	72.5033	53.491	94.6984	46435	46426	220621_E_502.raw	F9.2	1770	1	FALSE	L	D	F9	chymotrypsin	633898	381548	0.624256	0.375744	MG132	2ND	10	158	0	FALSE	2;7	277879	NA	NA	NA
High	[L].sEEkAVEkF.[G]	HCD	1.87	0.0011	0.0066	0.202	0.43	1	Sequest HT (2)	1	1201.63	-2.31	94.7122	46442	46442	Q16881	Acetyl:2H(3	SEEKAVEKF	9	1	94.712	479033	9	N-Term(Acetyl:2H(3));K4(Acetyl:2H(3));K8(Acetyl:2H(3))	Acetyl:2H(3)@Any N-term;Acetyl:2H(3)@K;Acetyl:2H(3)@K	27	QE	0.57238	FALSE	Sequest HT	Sequest HT (B2)	B	2	Unambiguous	1	Q16881	Thioredoxin reductase 1, cytoplasmic OS=Homo sapiens OX=9606 GN=TXNRD1 PE=1 SV=3	Q16881	Thioredoxin reductase 1, cytoplasmic OS=Homo sapiens OX=9606 GN=TXNRD1 PE=1 SV=3	0	1	0.4278	0	1	1	1201.63	1201.63	1201.63	-2.31	-0.00278	0/0	0	0	3.58951e+06	HCD	MS2	0	70.453	94.7122	46442	46439	220621_E_502.raw	F9.2	1790	1	FALSE	L	S	F9	chymotrypsin	709526	95728.6	0.88112	0.11888	MG132	2ND	10	158	0	FALSE	0;4;8	308961	NA	NA	NA
High	[L].tAVkEkAGATL.[R]	HCD	1.44	0.0071	0.05	0.033	0.42	1	Sequest HT (2)	2	612.364	0.56	94.7212	46447	46447	Q8IWE2	Acetyl:2H(3	TAVKEKAGATL	11	2	94.721	479034	11	N-Term(Acetyl:2H(3));K4(Acetyl:2H(3));K6(Acetyl:2H(3))	Acetyl:2H(3)@Any N-term;Acetyl:2H(3)@K;Acetyl:2H(3)@K	27	QE	0.572441	FALSE	Sequest HT	Sequest HT (B2)	B	2	Unambiguous	1	Q8IWE2	Protein NOXP20 OS=Homo sapiens OX=9606 GN=FAM114A1 PE=1 SV=2	Q8IWE2	Protein NOXP20 OS=Homo sapiens OX=9606 GN=FAM114A1 PE=1 SV=2	0	2	0.4236	0	1	1	612.364	1223.72	1223.72	0.56	0.00034	0/0	0	0	5.46096e+06	HCD	MS2	38.3049	10.216	94.7212	46447	46439	220621_E_502.raw	F9.2	811	1	FALSE	L	T	F9	chymotrypsin	523724	843829	0.382964	0.617036	MG132	2ND	10	158	0	FALSE	0;4;6	325189	NA	NA	NA
High	[W].dALDLGDRGVL.[K]	HCD	3.41	0.0026	0.018	0.122	0.4	1	Sequest HT (2)	2	594.82	2.73	94.8137	46499	46499	P30419	Acetyl:2H(3	DALDLGDRGVL	11	2	94.814	479035	11	N-Term(Acetyl:2H(3))	Acetyl:2H(3)@Any N-term	27	QE	0.573066	FALSE	Sequest HT	Sequest HT (B2)	B	2	Unambiguous	1	P30419	Glycylpeptide N-tetradecanoyltransferase 1 OS=Homo sapiens OX=9606 GN=NMT1 PE=1 SV=2	P30419	Glycylpeptide N-tetradecanoyltransferase 1 OS=Homo sapiens OX=9606 GN=NMT1 PE=1 SV=2	2	2	0.4018	0	1	1	594.82	1188.63	1188.63	2.73	0.00162	0/0	0	0	4926326	HCD	MS2	28.668	26.618	94.8137	46499	46491	220621_E_502.raw	F9.2	1668	1	FALSE	W	D	F9	chymotrypsin	687700	1.57424e+06	0.304031	0.695969	MG132	2ND	10	158	0	FALSE	0	442147	NA	NA	NA
High	[W].sQVGVEPSIM.[G]	HCD	1.78	0.0024	0.016	0.131	0.32	1	Sequest HT (2)	1	1091.55	-0.5	94.8291	46507	46507	Q9BWD1	Acetyl:2H(3	SQVGVEPSIM	10	1	94.829	479036	10	N-Term(Acetyl:2H(3))	Acetyl:2H(3)@Any N-term	27	QE	0.57317	FALSE	Sequest HT	Sequest HT (B2)	B	2	Unambiguous	1	Q9BWD1	Acetyl-CoA acetyltransferase, cytosolic OS=Homo sapiens OX=9606 GN=ACAT2 PE=1 SV=2	Q9BWD1	Acetyl-CoA acetyltransferase, cytosolic OS=Homo sapiens OX=9606 GN=ACAT2 PE=1 SV=2	0	1	0.3202	0	1	1	1091.55	1091.55	1091.55	-0.5	-0.00054	0/0	0	0	2.16396e+06	HCD	MS2	67.4642	69.859	94.8291	46507	46504	220621_E_502.raw	F9.2	1753	1	FALSE	W	S	F9	chymotrypsin	629231	251127	0.714745	0.285255	MG132	2ND	10	158	0	FALSE	0	300402	NA	NA	NA
High	[M].eTEQPEETFPNTETNGEF.[G]	HCD	2.89	0.0002	0.00053	0.478	0.35	1	Sequest HT (2)	2	1040.94	0.87	94.8408	46515	46515	P61978	Glu->pyro-Glu	ETEQPEETFPNTETNGEF	18	2	94.841	479037	18	N-Term(Glu->pyro-Glu)	Glu->pyro-Glu@E^Any N-term	27	QE	0.573249	FALSE	Sequest HT	Sequest HT (B2)	B	2	Unambiguous	1	P61978	Heterogeneous nuclear ribonucleoprotein K OS=Homo sapiens OX=9606 GN=HNRNPK PE=1 SV=1	P61978	Heterogeneous nuclear ribonucleoprotein K OS=Homo sapiens OX=9606 GN=HNRNPK PE=1 SV=1	1	0	0.346	0	1	1	1040.94	2080.86	2080.86	0.87	0.0009	0/0	0	0	6318271	HCD	MS2	78.3514	57.425	94.8408	46515	46504	220621_E_502.raw	F9.2	310	1	FALSE	M	E	F9	chymotrypsin	768900	542823	0.586176	0.413824	MG132	2ND	10	158	0	FALSE	0	255630	NA	NA	NA
High	[F].eTIVEQAPL.[A]	HCD	1.57	0.0042	0.029	0.081	0.36	1	Sequest HT (2)	2	491.266	-0.76	94.8755	46534	46534	P56182	Glu->pyro-Glu	ETIVEQAPL	9	2	94.876	479038	9	N-Term(Glu->pyro-Glu)	Glu->pyro-Glu@E^Any N-term	27	QE	0.573483	FALSE	Sequest HT	Sequest HT (B2)	B	2	Unambiguous	1	P56182	Ribosomal RNA processing protein 1 homolog A OS=Homo sapiens OX=9606 GN=RRP1 PE=1 SV=1	P56182	Ribosomal RNA processing protein 1 homolog A OS=Homo sapiens OX=9606 GN=RRP1 PE=1 SV=1	0	2	0.3631	0	1	1	491.266	981.524	981.525	-0.76	-0.00037	0/0	0	0	3.40589e+06	HCD	MS2	20.5215	31.51	94.8755	46534	46530	220621_E_502.raw	F9.2	1896	1	FALSE	F	E	F9	chymotrypsin	185197	574727	0.243705	0.756295	MG132	2ND	10	158	0	FALSE	0	442143	NA	NA	NA
High	[W].sQVGVEPSIM.[G]	HCD	1.7	0.0021	0.014	0.142	0.36	1	Sequest HT (2)	2	546.277	-0.9	94.897	46546	46546	Q9BWD1	Acetyl:2H(3	SQVGVEPSIM	10	2	94.897	479039	10	N-Term(Acetyl:2H(3))	Acetyl:2H(3)@Any N-term	27	QE	0.573628	FALSE	Sequest HT	Sequest HT (B2)	B	2	Unambiguous	1	Q9BWD1	Acetyl-CoA acetyltransferase, cytosolic OS=Homo sapiens OX=9606 GN=ACAT2 PE=1 SV=2	Q9BWD1	Acetyl-CoA acetyltransferase, cytosolic OS=Homo sapiens OX=9606 GN=ACAT2 PE=1 SV=2	0	2	0.3647	0	1	1	546.277	1091.55	1091.55	-0.9	-0.00049	0/0	0	0	4511690	HCD	MS2	49.6252	10.703	94.897	46546	46543	220621_E_502.raw	F9.2	1837	1	FALSE	W	S	F9	chymotrypsin	1.12647e+06	1181707	0.488035	0.511965	MG132	2ND	10	158	0	FALSE	0	564443	NA	NA	NA
High	[L].tRELPSFL.[G]	HCD	2.16	0.008	0.057	0.021	0.22	1	Sequest HT (2)	2	504.285	1.85	94.9197	46559	46559	P26447	Acetyl:2H(3	TRELPSFL	8	2	94.92	479040	8	N-Term(Acetyl:2H(3))	Acetyl:2H(3)@Any N-term	27	QE	0.573782	FALSE	Sequest HT	Sequest HT (B2)	B	2	Unambiguous	1	P26447	Protein S100-A4 OS=Homo sapiens OX=9606 GN=S100A4 PE=1 SV=1	P26447	Protein S100-A4 OS=Homo sapiens OX=9606 GN=S100A4 PE=1 SV=1	2	2	0.2222	0	1	1	504.285	1007.56	1007.56	1.85	0.00093	0/0	0	0	2.47002e+06	HCD	MS2	14.1401	42.121	94.9197	46559	46556	220621_E_502.raw	F9.2	1606	1	FALSE	L	T	F9	chymotrypsin	609916	440615	0.580579	0.419421	MG132	2ND	10	158	0	FALSE	0	311123	NA	NA	NA
High	[M].eALQAGADISM.[I]	HCD	2.04	0.0057	0.039	0.055	0.49	1	Sequest HT (2)	2	544.258	0.04	94.9659	46585	46585	P07900; P08238; Q14568	Glu->pyro-Glu	EALQAGADISM	11	2	94.966	479041	11	N-Term(Glu->pyro-Glu)	Glu->pyro-Glu@E^Any N-term	27	QE	0.574094	FALSE	Sequest HT	Sequest HT (B2)	B	2	Unambiguous	3	P07900; P08238	Heat shock protein HSP 90-alpha OS=Homo sapiens OX=9606 GN=HSP90AA1 PE=1 SV=5;Heat shock protein HSP 90-beta OS=Homo sapiens OX=9606 GN=HSP90AB1 PE=1 SV=4	P07900; P08238; Q14568	Heat shock protein HSP 90-alpha OS=Homo sapiens OX=9606 GN=HSP90AA1 PE=1 SV=5; Heat shock protein HSP 90-beta OS=Homo sapiens OX=9606 GN=HSP90AB1 PE=1 SV=4; Heat shock protein HSP 90-alpha A2 OS=Homo sapiens OX=9606 GN=HSP90AA2P PE=1 SV=2	1	2	0.4902	0	1	1	544.258	1087.51	1087.51	0.04	2e-05	0/0	0	0	6.02508e+06	HCD	MS2	5.64261	9.876	94.9659	46585	46582	220621_E_502.raw	F9.2	1391	2	FALSE	M	E	F9	chymotrypsin	1.07364e+06	1.29803e+06	0.452694	0.547306	MG132	2ND	10	158	0	FALSE	0	791776	NA	NA	NA
High	[M].eSGAkGcEVVVSGkL.[R]	HCD	2.59	0.00017	0.00039	0.532	0.39	1	Sequest HT (2)	2	796.421	5.33	94.9786	46593	46593	P23396	Glu->pyro-Glu	ESGAKGCEVVVSGKL	15	2	94.979	479042	15	N-Term(Glu->pyro-Glu);K5(Acetyl:2H(3));C7(Carbamidomethyl);K14(Acetyl:2H(3))	Glu->pyro-Glu@E^Any N-term;Acetyl:2H(3)@K;Carbamidomethyl@C;Acetyl:2H(3)@K	27	QE	0.57418	FALSE	Sequest HT	Sequest HT (B2)	B	2	Unambiguous	1	P23396	40S ribosomal protein S3 OS=Homo sapiens OX=9606 GN=RPS3 PE=1 SV=2	P23396	40S ribosomal protein S3 OS=Homo sapiens OX=9606 GN=RPS3 PE=1 SV=2	0	0	0.39	0	1	1	796.421	1591.84	1591.83	5.33	0.00424	0/0	0	0	4613604	HCD	MS2	56.3639	52.005	94.9786	46593	46582	220621_E_502.raw	F9.2	2131	1	FALSE	M	E	F9	chymotrypsin	689524	246218	0.736875	0.263125	MG132	2ND	10	158	0	FALSE	0;5;7;14	207586	NA	NA	NA
High	[L].rIEEELGSkAkF.[A]	HCD	2.9	0.00016	0.00031	0.575	0.51	1	Sequest HT (2)	2	771.431	1.75	95.0343	46622	46622	P06733	Acetyl:2H(3	RIEEELGSKAKF	12	2	95.034	479043	12	N-Term(Acetyl:2H(3));K9(Acetyl:2H(3));K11(Acetyl:2H(3))	Acetyl:2H(3)@Any N-term;Acetyl:2H(3)@K;Acetyl:2H(3)@K	27	QE	0.574556	TRUE	Sequest HT	Sequest HT (B2)	B	2	Unambiguous	1	P06733	Alpha-enolase OS=Homo sapiens OX=9606 GN=ENO1 PE=1 SV=2	P06733	Alpha-enolase OS=Homo sapiens OX=9606 GN=ENO1 PE=1 SV=2	1	2	0.5069	0	1	1	771.431	1541.85	1541.85	1.75	0.00135	0/0	0	0	7.7391e+06	HCD	MS2	12.3874	10.198	95.0343	46622	46621	220621_E_502.raw	F9.2	1522	1	FALSE	L	R	F9	chymotrypsin	1.24159e+06	520578	0.704581	0.295419	MG132	2ND	10	158	1	TRUE	0;9;11	394348	NA	NA	NA
High	[M].aGTVVLDDVELREAQRDYL.[D]	HCD	2.3	0.00075	0.0037	0.251	0.52	1	Sequest HT (2)	2	1102.56	-0.36	95.087	46648	46648	P25205	Acetyl	AGTVVLDDVELREAQRDYL	19	2	95.087	479044	19	N-Term(Acetyl)	Acetyl@Any N-term	27	QE	0.574912	FALSE	Sequest HT	Sequest HT (B2)	B	2	Unambiguous	1	P25205	DNA replication licensing factor MCM3 OS=Homo sapiens OX=9606 GN=MCM3 PE=1 SV=3	P25205	DNA replication licensing factor MCM3 OS=Homo sapiens OX=9606 GN=MCM3 PE=1 SV=3	3	2	0.5217	0	1	1	1102.56	2204.12	2204.12	-0.36	-0.0004	0/0	0	0	3109136	HCD	MS2	10.953	70.494	95.087	46648	46647	220621_E_502.raw	F9.2	2522	1	FALSE	M	A	F9	chymotrypsin	398008	1.16508e+06	0.25463	0.74537	MG132	2ND	10	158	0	FALSE	0	696832	NA	NA	NA
High	[M].eSGAkGcEVVVSGkL.[R]	HCD	2.69	9.6e-05	0.00017	0.706	0.63	1	Sequest HT (2)	2	796.418	1.88	95.0882	46649	46649	P23396	Glu->pyro-Glu	ESGAKGCEVVVSGKL	15	2	95.088	479045	15	N-Term(Glu->pyro-Glu);K5(Acetyl:2H(3));C7(Carbamidomethyl);K14(Acetyl:2H(3))	Glu->pyro-Glu@E^Any N-term;Acetyl:2H(3)@K;Carbamidomethyl@C;Acetyl:2H(3)@K	27	QE	0.57492	FALSE	Sequest HT	Sequest HT (B2)	B	2	Unambiguous	1	P23396	40S ribosomal protein S3 OS=Homo sapiens OX=9606 GN=RPS3 PE=1 SV=2	P23396	40S ribosomal protein S3 OS=Homo sapiens OX=9606 GN=RPS3 PE=1 SV=2	0	2	0.6283	0	1	1	796.418	1591.83	1591.83	1.88	0.00149	0/0	0	0	13481856	HCD	MS2	31.2276	6.497	95.0882	46649	46647	220621_E_502.raw	F9.2	2344	1	FALSE	M	E	F9	chymotrypsin	3.6249e+06	1.28399e+06	0.738436	0.261564	MG132	2ND	10	158	0	FALSE	0;5;7;14	1090492	NA	NA	NA
High	[L].LEGEESRISLPLPNF.[S]	HCD	3.35	0.00011	0.00021	0.665	0.56	1	Sequest HT (2)	2	850.947	1.09	95.0912	46651	46651	P08670	NA	LEGEESRISLPLPNF	15	2	95.091	479046	15		NA	27	QE	0.574941	FALSE	Sequest HT	Sequest HT (B2)	B	2	Unambiguous	1	P08670	Vimentin OS=Homo sapiens OX=9606 GN=VIM PE=1 SV=4	P08670	Vimentin OS=Homo sapiens OX=9606 GN=VIM PE=1 SV=4	3	2	0.5642	0	1	1	850.947	1700.89	1700.89	1.09	0.00093	0/0	0	0	3871004	HCD	MS2	8.51803	55.771	95.0912	46651	46647	220621_E_502.raw	F9.2	2351	1	FALSE	L	L	F9	chymotrypsin	1.0809e+06	1069745	0.502593	0.497407	MG132	2ND	10	158	0	FALSE	NA	677653	NA	NA	NA
High	[M].aGTVVLDDVELREAQRDYL.[D]	HCD	3.61	0.00043	0.0021	0.304	0.39	1	Sequest HT (2)	3	735.379	0.77	95.0983	46655	46655	P25205	Acetyl	AGTVVLDDVELREAQRDYL	19	3	95.098	479047	19	N-Term(Acetyl)	Acetyl@Any N-term	27	QE	0.574989	FALSE	Sequest HT	Sequest HT (B2)	B	2	Unambiguous	1	P25205	DNA replication licensing factor MCM3 OS=Homo sapiens OX=9606 GN=MCM3 PE=1 SV=3	P25205	DNA replication licensing factor MCM3 OS=Homo sapiens OX=9606 GN=MCM3 PE=1 SV=3	3	3	0.3878	0	1	1	735.379	2204.12	2204.12	0.77	0.00056	0/0	0	0	3.31793e+06	HCD	MS2	46.2934	51.221	95.0983	46655	46647	220621_E_502.raw	F9.2	2516	1	FALSE	M	A	F9	chymotrypsin	569881	1.86578e+06	0.233974	0.766026	MG132	2ND	10	158	0	FALSE	0	531222	NA	NA	NA
High	[M].eSGAkGcEVVVSGkL.[R]	HCD	2.77	8.9e-05	0.00015	0.741	0.6	1	Sequest HT (2)	2	796.418	1.88	95.0996	46656	46656	P23396	Glu->pyro-Glu	ESGAKGCEVVVSGKL	15	2	95.1	479048	15	N-Term(Glu->pyro-Glu);K5(Acetyl:2H(3));C7(Carbamidomethyl);K14(Acetyl:2H(3))	Glu->pyro-Glu@E^Any N-term;Acetyl:2H(3)@K;Carbamidomethyl@C;Acetyl:2H(3)@K	27	QE	0.574997	FALSE	Sequest HT	Sequest HT (B2)	B	2	Unambiguous	1	P23396	40S ribosomal protein S3 OS=Homo sapiens OX=9606 GN=RPS3 PE=1 SV=2	P23396	40S ribosomal protein S3 OS=Homo sapiens OX=9606 GN=RPS3 PE=1 SV=2	0	2	0.6029	0	1	1	796.418	1591.83	1591.83	1.88	0.00149	0/0	0	0	13481856	HCD	MS2	20.4423	6.496	95.0996	46656	46647	220621_E_502.raw	F9.2	2344	1	FALSE	M	E	F9	chymotrypsin	3273793	1114965	0.74595	0.25405	MG132	2ND	10	158	0	FALSE	0;5;7;14	946636	NA	NA	NA
High	[M].aGTVVLDDVELREAQRDYL.[D]	HCD	3.8	0.00028	0.00086	0.405	0.32	1	Sequest HT (2)	3	735.379	1.35	95.1513	46685	46685	P25205	Acetyl	AGTVVLDDVELREAQRDYL	19	3	95.151	479049	19	N-Term(Acetyl)	Acetyl@Any N-term	27	QE	0.575347	FALSE	Sequest HT	Sequest HT (B2)	B	2	Unambiguous	1	P25205	DNA replication licensing factor MCM3 OS=Homo sapiens OX=9606 GN=MCM3 PE=1 SV=3	P25205	DNA replication licensing factor MCM3 OS=Homo sapiens OX=9606 GN=MCM3 PE=1 SV=3	3	3	0.3158	0	1	1	735.379	2204.12	2204.12	1.35	0.00099	0/0	0	0	8677183	HCD	MS2	55.8913	57.446	95.1513	46685	46673	220621_E_502.raw	F9.2	2507	1	FALSE	M	A	F9	chymotrypsin	1.41786e+06	3.22641e+06	0.305292	0.694708	MG132	2ND	10	158	0	FALSE	0	836327	NA	NA	NA
High	[Y].ekADIkGPEDkkkHLL.[I]	HCD	3.55	5.9e-05	0.0001	0.833	0.65	1	Sequest HT (2)	2	1028.6	4.24	95.1701	46695	46695	P36542	Glu->pyro-Glu	EKADIKGPEDKKKHLL	16	2	95.17	479050	16	N-Term(Glu->pyro-Glu);K2(Acetyl:2H(3));K6(Acetyl:2H(3));K11(Acetyl:2H(3));K12(Acetyl:2H(3));K13(Acetyl:2H(3))	Glu->pyro-Glu@E^Any N-term;Acetyl:2H(3)@K;Acetyl:2H(3)@K;Acetyl:2H(3)@K;Acetyl:2H(3)@K;Acetyl:2H(3)@K	27	QE	0.575474	FALSE	Sequest HT	Sequest HT (B2)	B	2	Unambiguous	1	P36542	ATP synthase subunit gamma, mitochondrial OS=Homo sapiens OX=9606 GN=ATP5F1C PE=1 SV=1	P36542	ATP synthase subunit gamma, mitochondrial OS=Homo sapiens OX=9606 GN=ATP5F1C PE=1 SV=1	1	2	0.6451	0	1	1	1028.6	2056.2	2056.19	4.24	0.00436	0/0	0	0	3.68133e+06	HCD	MS2	0	44.414	95.1701	46695	46686	220621_E_502.raw	F9.2	553	1	FALSE	Y	E	F9	chymotrypsin	2.17244e+06	1.43492e+06	0.602225	0.397775	MG132	2ND	10	158	0	FALSE	0;2;6;11;12;13	841575	NA	NA	NA
High	[F].eDIkSGYRIDF.[Y]	HCD	3.55	9.6e-05	0.00017	0.713	0.43	1	Sequest HT (2)	2	685.345	-0.26	95.1726	46697	46697	Q01105; P0DME0	Glu->pyro-Glu	EDIKSGYRIDF	11	2	95.173	479051	11	N-Term(Glu->pyro-Glu);K4(Acetyl:2H(3))	Glu->pyro-Glu@E^Any N-term;Acetyl:2H(3)@K	27	QE	0.575491	FALSE	Sequest HT	Sequest HT (B2)	B	2	Unambiguous	2	Q01105	Protein SET OS=Homo sapiens OX=9606 GN=SET PE=1 SV=3	Q01105; P0DME0	Protein SET OS=Homo sapiens OX=9606 GN=SET PE=1 SV=3; Protein SETSIP OS=Homo sapiens OX=9606 GN=SETSIP PE=1 SV=1	1	2	0.4338	0	1	1	685.345	1369.68	1369.68	-0.26	-0.00017	0/0	0	0	22554140	HCD	MS2	16.1431	6.397	95.1726	46697	46686	220621_E_502.raw	F9.2	2117	1	FALSE	F	E	F9	chymotrypsin	2.28664e+06	9.21703e+06	0.198775	0.801225	MG132	2ND	10	158	0	FALSE	0;4	4101887	NA	NA	NA
High	[M].aGTVVLDDVELREAQRDYL.[D]	HCD	3.28	0.00011	0.00022	0.645	0.51	1	Sequest HT (2)	3	735.377	-0.89	95.1891	46707	46707	P25205	Acetyl	AGTVVLDDVELREAQRDYL	19	3	95.189	479052	19	N-Term(Acetyl)	Acetyl@Any N-term	27	QE	0.575602	FALSE	Sequest HT	Sequest HT (B2)	B	2	Unambiguous	1	P25205	DNA replication licensing factor MCM3 OS=Homo sapiens OX=9606 GN=MCM3 PE=1 SV=3	P25205	DNA replication licensing factor MCM3 OS=Homo sapiens OX=9606 GN=MCM3 PE=1 SV=3	3	3	0.5122	0	1	1	735.377	2204.12	2204.12	-0.89	-0.00066	0/0	0	0	5.5398e+06	HCD	MS2	44.4168	10.449	95.1891	46707	46699	220621_E_502.raw	F9.2	2471	1	FALSE	M	A	F9	chymotrypsin	1.5906e+06	4.66247e+06	0.254372	0.745628	MG132	2ND	10	158	0	FALSE	0	1107777	NA	NA	NA
High	[M].eALQAGADISM.[I]	HCD	2.03	0.0036	0.025	0.095	0.49	1	Sequest HT (2)	1	1087.51	-1.01	95.2257	46726	46726	P07900; P08238; Q14568	Glu->pyro-Glu	EALQAGADISM	11	1	95.226	479053	11	N-Term(Glu->pyro-Glu)	Glu->pyro-Glu@E^Any N-term	27	QE	0.575849	FALSE	Sequest HT	Sequest HT (B2)	B	2	Unambiguous	3	P07900; P08238	Heat shock protein HSP 90-alpha OS=Homo sapiens OX=9606 GN=HSP90AA1 PE=1 SV=5;Heat shock protein HSP 90-beta OS=Homo sapiens OX=9606 GN=HSP90AB1 PE=1 SV=4	P07900; P08238; Q14568	Heat shock protein HSP 90-alpha OS=Homo sapiens OX=9606 GN=HSP90AA1 PE=1 SV=5; Heat shock protein HSP 90-beta OS=Homo sapiens OX=9606 GN=HSP90AB1 PE=1 SV=4; Heat shock protein HSP 90-alpha A2 OS=Homo sapiens OX=9606 GN=HSP90AA2P PE=1 SV=2	1	1	0.4877	0	1	1	1087.51	1087.51	1087.51	-1.01	-0.0011	0/0	0	0	4999325	HCD	MS2	10.2865	55.78	95.2257	46726	46725	220621_E_502.raw	F9.2	1434	2	FALSE	M	E	F9	chymotrypsin	1.79316e+06	63714.7	0.965687	0.0343129	MG132	2ND	10	158	0	FALSE	0	564631	NA	NA	NA
High	[L].ekEkVkkF.[L]	HCD	1.58	0.0065	0.045	0.042	0.36	1	Sequest HT (2)	1	1197.72	-1.48	95.2291	46728	46728	P33993	Glu->pyro-Glu	EKEKVKKF	8	1	95.229	479054	8	N-Term(Glu->pyro-Glu);K2(Acetyl:2H(3));K4(Acetyl:2H(3));K6(Acetyl:2H(3));K7(Acetyl:2H(3))	Glu->pyro-Glu@E^Any N-term;Acetyl:2H(3)@K;Acetyl:2H(3)@K;Acetyl:2H(3)@K;Acetyl:2H(3)@K	27	QE	0.575872	FALSE	Sequest HT	Sequest HT (B2)	B	2	Unambiguous	1	P33993	DNA replication licensing factor MCM7 OS=Homo sapiens OX=9606 GN=MCM7 PE=1 SV=4	P33993	DNA replication licensing factor MCM7 OS=Homo sapiens OX=9606 GN=MCM7 PE=1 SV=4	0	1	0.3608	0	1	1	1197.72	1197.72	1197.73	-1.48	-0.00177	0/0	0	0	5.45207e+06	HCD	MS2	0	59.929	95.2291	46728	46725	220621_E_502.raw	F9.2	477	1	FALSE	L	E	F9	chymotrypsin	1.36125e+06	293175	0.822794	0.177206	MG132	2ND	10	158	0	FALSE	0;2;4;6;7	698222	NA	NA	NA
High	[L].sFPRSVVEF.[L]	HCD	2.06	0.00068	0.0034	0.26	0.28	1	Sequest HT (2)	2	556.794	0.1	95.2509	46740	46740	P11498	Acetyl:2H(3	SFPRSVVEF	9	2	95.251	479055	9	N-Term(Acetyl:2H(3))	Acetyl:2H(3)@Any N-term	27	QE	0.57602	FALSE	Sequest HT	Sequest HT (B2)	B	2	Unambiguous	1	P11498	Pyruvate carboxylase, mitochondrial OS=Homo sapiens OX=9606 GN=PC PE=1 SV=2	P11498	Pyruvate carboxylase, mitochondrial OS=Homo sapiens OX=9606 GN=PC PE=1 SV=2	1	2	0.2816	0	1	1	556.794	1112.58	1112.58	0.1	6e-05	0/0	0	0	5.42821e+06	HCD	MS2	19.4756	11.663	95.2509	46740	46738	220621_E_502.raw	F9.2	1719	1	FALSE	L	S	F9	chymotrypsin	1.1161e+06	1.58292e+06	0.413521	0.586479	MG132	2ND	10	158	0	FALSE	0	1387004	NA	NA	NA
High	[F].eDIkSGYRIDF.[Y]	HCD	3.41	0.00022	0.0006	0.456	0.38	1	Sequest HT (2)	2	685.345	-0.16	95.3416	46791	46791	Q01105; P0DME0	Glu->pyro-Glu	EDIKSGYRIDF	11	2	95.342	479056	11	N-Term(Glu->pyro-Glu);K4(Acetyl:2H(3))	Glu->pyro-Glu@E^Any N-term;Acetyl:2H(3)@K	27	QE	0.576632	FALSE	Sequest HT	Sequest HT (B2)	B	2	Unambiguous	2	Q01105	Protein SET OS=Homo sapiens OX=9606 GN=SET PE=1 SV=3	Q01105; P0DME0	Protein SET OS=Homo sapiens OX=9606 GN=SET PE=1 SV=3; Protein SETSIP OS=Homo sapiens OX=9606 GN=SETSIP PE=1 SV=1	1	2	0.3842	0	1	1	685.345	1369.68	1369.68	-0.16	-0.00011	0/0	0	0	53145524	HCD	MS2	10.7044	3.172	95.3416	46791	46790	220621_E_502.raw	F9.2	2116	1	FALSE	F	E	F9	chymotrypsin	3.84543e+06	1.595e+07	0.194258	0.805742	MG132	2ND	10	158	0	FALSE	0;4	6842166	NA	NA	NA
High	[M].aDFDTYDDRAYSSF.[G]	HCD	4.56	5.9e-05	9.4e-05	0.854	0.67	1	Sequest HT (2)	2	857.848	1.18	95.3441	46793	46793	Q15056	Acetyl	ADFDTYDDRAYSSF	14	2	95.344	479057	14	N-Term(Acetyl)	Acetyl@Any N-term	27	QE	0.576649	FALSE	Sequest HT	Sequest HT (B2)	B	2	Unambiguous	1	Q15056	Eukaryotic translation initiation factor 4H OS=Homo sapiens OX=9606 GN=EIF4H PE=1 SV=5	Q15056	Eukaryotic translation initiation factor 4H OS=Homo sapiens OX=9606 GN=EIF4H PE=1 SV=5	3	2	0.6732	0	1	1	857.848	1714.69	1714.69	1.18	0.00101	0/0	0	0	5.64681e+06	HCD	MS2	44.7321	42.742	95.3441	46793	46790	220621_E_502.raw	F9.2	280	1	FALSE	M	A	F9	chymotrypsin	570880	1.2007e+06	0.322243	0.677757	MG132	2ND	10	158	0	FALSE	0	234855	202.137	24100.6	0.102619
High	[L].kkEkINIRVL.[D]	HCD	2	0.00026	0.00078	0.419	0.3	1	Sequest HT (2)	1	1420.93	-1.52	95.3489	46796	46796	P29401	Acetyl:2H(3	KKEKINIRVL	10	1	95.349	479058	10	N-Term(Acetyl:2H(3));K1(Acetyl:2H(3));K2(Acetyl:2H(3));K4(Acetyl:2H(3))	Acetyl:2H(3)@Any N-term;Acetyl:2H(3)@K;Acetyl:2H(3)@K;Acetyl:2H(3)@K	27	QE	0.576682	FALSE	Sequest HT	Sequest HT (B2)	B	2	Unambiguous	1	P29401	Transketolase OS=Homo sapiens OX=9606 GN=TKT PE=1 SV=3	P29401	Transketolase OS=Homo sapiens OX=9606 GN=TKT PE=1 SV=3	0	1	0.295	0	1	1	1420.93	1420.93	1420.93	-1.52	-0.00217	0/0	0	0	4.31634e+06	HCD	MS2	30.1135	79.795	95.3489	46796	46790	220621_E_502.raw	F9.2	63	1	FALSE	L	K	F9	chymotrypsin	155688	50088	0.75659	0.24341	MG132	2ND	10	158	0	FALSE	0;1;2;4	51908.8	NA	NA	NA
High	[F].aENkDEIAL.[V]	HCD	1.43	0.0043	0.029	0.08	0.2	1	Sequest HT (2)	1	1092.57	0.46	95.3522	46798	46798	P13010	Acetyl:2H(3	AENKDEIAL	9	1	95.352	479059	9	N-Term(Acetyl:2H(3));K4(Acetyl:2H(3))	Acetyl:2H(3)@Any N-term;Acetyl:2H(3)@K	27	QE	0.576704	FALSE	Sequest HT	Sequest HT (B2)	B	2	Unambiguous	1	P13010	X-ray repair cross-complementing protein 5 OS=Homo sapiens OX=9606 GN=XRCC5 PE=1 SV=3	P13010	X-ray repair cross-complementing protein 5 OS=Homo sapiens OX=9606 GN=XRCC5 PE=1 SV=3	0	1	0.2028	0	1	1	1092.57	1092.57	1092.57	0.46	0.0005	0/0	0	0	2.80653e+06	HCD	MS2	34.5328	67.005	95.3522	46798	46790	220621_E_502.raw	F9.2	1942	1	FALSE	F	A	F9	chymotrypsin	271844	9355.8	0.966729	0.0332711	MG132	2ND	10	158	0	FALSE	0;4	165152	NA	NA	NA
High	[F].rMTDQEAIQDLW.[Q]	HCD	2.17	0.00043	0.0022	0.298	0.34	1	Sequest HT (2)	2	775.87	-0.63	95.3578	46802	46802	P06748	Acetyl:2H(3	RMTDQEAIQDLW	12	2	95.358	479060	12	N-Term(Acetyl:2H(3))	Acetyl:2H(3)@Any N-term	27	QE	0.576742	TRUE	Sequest HT	Sequest HT (B2)	B	2	Unambiguous	1	P06748	Nucleophosmin OS=Homo sapiens OX=9606 GN=NPM1 PE=1 SV=2	P06748	Nucleophosmin OS=Homo sapiens OX=9606 GN=NPM1 PE=1 SV=2	2	0	0.3364	0	1	1	775.87	1550.73	1550.73	-0.63	-0.00049	0/0	0	0	5475255	HCD	MS2	86.8417	6.814	95.3578	46802	46790	220621_E_502.raw	F9.2	1818	1	FALSE	F	R	F9	chymotrypsin	2.00702e+06	428453	0.824078	0.175922	MG132	2ND	10	158	1	TRUE	0	424487	NA	NA	NA
High	[L].SNQTVDIPENVDITL.[K]	HCD	2.2	0.00059	0.003	0.269	0.4	1	Sequest HT (2)	2	829.417	-0.24	95.3892	46819	46819	P32969	NA	SNQTVDIPENVDITL	15	2	95.389	479061	15		NA	27	QE	0.576954	FALSE	Sequest HT	Sequest HT (B2)	B	2	Unambiguous	1	P32969	60S ribosomal protein L9 OS=Homo sapiens OX=9606 GN=RPL9P9 PE=1 SV=1	P32969	60S ribosomal protein L9 OS=Homo sapiens OX=9606 GN=RPL9P9 PE=1 SV=1	0	2	0.4	0	1	1	829.417	1657.83	1657.83	-0.24	-0.0002	0/0	0	0	16400341	HCD	MS2	7.74204	10.197	95.3892	46819	46816	220621_E_502.raw	F9.2	2445	1	FALSE	L	S	F9	chymotrypsin	1050156	997502	0.512857	0.487143	MG132	2ND	10	158	0	FALSE	NA	544373	NA	NA	NA
High	[M].eSGAkGcEVVVSGkL.[R]	HCD	2.48	5.9e-05	9.2e-05	0.859	0.62	1	Sequest HT (2)	2	796.417	-0.27	95.3985	46826	46826	P23396	Glu->pyro-Glu	ESGAKGCEVVVSGKL	15	2	95.398	479062	15	N-Term(Glu->pyro-Glu);K5(Acetyl:2H(3));C7(Carbamidomethyl);K14(Acetyl:2H(3))	Glu->pyro-Glu@E^Any N-term;Acetyl:2H(3)@K;Carbamidomethyl@C;Acetyl:2H(3)@K	27	QE	0.577017	FALSE	Sequest HT	Sequest HT (B2)	B	2	Unambiguous	1	P23396	40S ribosomal protein S3 OS=Homo sapiens OX=9606 GN=RPS3 PE=1 SV=2	P23396	40S ribosomal protein S3 OS=Homo sapiens OX=9606 GN=RPS3 PE=1 SV=2	0	2	0.621	0	1	1	796.417	1591.83	1591.83	-0.27	-0.00021	0/0	0	0	28932428	HCD	MS2	14.1343	3.751	95.3985	46826	46816	220621_E_502.raw	F9.2	2331	1	FALSE	M	E	F9	chymotrypsin	6.45095e+06	2.10267e+06	0.754178	0.245822	MG132	2ND	10	158	0	FALSE	0;5;7;14	1803657	NA	NA	NA
High	[F].eDIkSGYRIDF.[Y]	HCD	3.25	0.00022	0.00066	0.442	0.4	1	Sequest HT (2)	2	685.345	0.19	95.4076	46830	46830	Q01105; P0DME0	Glu->pyro-Glu	EDIKSGYRIDF	11	2	95.408	479063	11	N-Term(Glu->pyro-Glu);K4(Acetyl:2H(3))	Glu->pyro-Glu@E^Any N-term;Acetyl:2H(3)@K	27	QE	0.577078	FALSE	Sequest HT	Sequest HT (B2)	B	2	Unambiguous	2	Q01105	Protein SET OS=Homo sapiens OX=9606 GN=SET PE=1 SV=3	Q01105; P0DME0	Protein SET OS=Homo sapiens OX=9606 GN=SET PE=1 SV=3; Protein SETSIP OS=Homo sapiens OX=9606 GN=SETSIP PE=1 SV=1	1	2	0.3969	0	1	1	685.345	1369.68	1369.68	0.19	0.00013	0/0	0	0	53278664	HCD	MS2	3.87211	2.442	95.4076	46830	46829	220621_E_502.raw	F9.2	2123	1	FALSE	F	E	F9	chymotrypsin	3.89288e+06	1.69498e+07	0.186774	0.813226	MG132	2ND	10	158	0	FALSE	0;4	7234213	NA	NA	NA
High	[F].lEGVRNVASVcL.[Q]	HCD	3.03	3.3e-05	4.3e-05	1.04	0.49	1	Sequest HT (2)	2	681.368	-0.44	95.4101	46832	46832	P05388; Q8NHW5	Acetyl:2H(3	LEGVRNVASVCL	12	2	95.41	479064	12	N-Term(Acetyl:2H(3));C11(Carbamidomethyl)	Acetyl:2H(3)@Any N-term;Carbamidomethyl@C	27	QE	0.577095	FALSE	Sequest HT	Sequest HT (B2)	B	2	Unambiguous	2	P05388	60S acidic ribosomal protein P0 OS=Homo sapiens OX=9606 GN=RPLP0 PE=1 SV=1	P05388; Q8NHW5	60S acidic ribosomal protein P0 OS=Homo sapiens OX=9606 GN=RPLP0 PE=1 SV=1; 60S acidic ribosomal protein P0-like OS=Homo sapiens OX=9606 GN=RPLP0P6 PE=5 SV=1	1	2	0.4884	0	1	1	681.368	1361.73	1361.73	-0.44	-0.0003	0/0	0	0	3.86981e+06	HCD	MS2	39.2976	14.754	95.4101	46832	46829	220621_E_502.raw	F9.2	1917	1	FALSE	F	L	F9	chymotrypsin	1.49124e+06	1.34792e+06	0.52524	0.47476	MG132	2ND	10	158	0	FALSE	0;11	882574	NA	NA	NA
High	[Y].eRkFPVPkPIDY.[N]	HCD	2.84	0.0002	0.00049	0.488	0.59	1	Sequest HT (2)	2	780.938	-0.19	95.4178	46837	46837	Q9BVS4	Glu->pyro-Glu	ERKFPVPKPIDY	12	2	95.418	479065	12	N-Term(Glu->pyro-Glu);K3(Acetyl:2H(3));K8(Acetyl:2H(3))	Glu->pyro-Glu@E^Any N-term;Acetyl:2H(3)@K;Acetyl:2H(3)@K	27	QE	0.577147	FALSE	Sequest HT	Sequest HT (B2)	B	2	Unambiguous	1	Q9BVS4	Serine/threonine-protein kinase RIO2 OS=Homo sapiens OX=9606 GN=RIOK2 PE=1 SV=2	Q9BVS4	Serine/threonine-protein kinase RIO2 OS=Homo sapiens OX=9606 GN=RIOK2 PE=1 SV=2	1	0	0.5915	0	1	1	780.938	1560.87	1560.87	-0.19	-0.00015	0/0	0	0	9663286	HCD	MS2	54.4828	31.476	95.4178	46837	46829	220621_E_502.raw	F9.2	1441	1	FALSE	Y	E	F9	chymotrypsin	1.33194e+06	584666	0.694948	0.305052	MG132	2ND	10	158	0	FALSE	0;3;8	542278	NA	NA	NA
High	[L].sTDPAAPNLkSQL.[A]	HCD	2.59	0.00016	0.00036	0.544	0.38	1	Sequest HT (2)	2	716.383	-1.11	95.4191	46838	46838	Q9Y490	Acetyl:2H(3	STDPAAPNLKSQL	13	2	95.419	479066	13	N-Term(Acetyl:2H(3));K10(Acetyl:2H(3))	Acetyl:2H(3)@Any N-term;Acetyl:2H(3)@K	27	QE	0.577156	FALSE	Sequest HT	Sequest HT (B2)	B	2	Unambiguous	1	Q9Y490	Talin-1 OS=Homo sapiens OX=9606 GN=TLN1 PE=1 SV=3	Q9Y490	Talin-1 OS=Homo sapiens OX=9606 GN=TLN1 PE=1 SV=3	1	2	0.3822	0	1	1	716.383	1431.76	1431.76	-1.11	-0.00079	0/0	0	0	7.27398e+06	HCD	MS2	8.47824	38.126	95.4191	46838	46829	220621_E_502.raw	F9.2	2051	1	FALSE	L	S	F9	chymotrypsin	407903	399872	0.504971	0.495029	MG132	2ND	10	158	0	FALSE	0;10	133627	NA	NA	NA
High	[F].vGGIkEDTEEY.[N]	HCD	1.32	0.0013	0.0088	0.178	0.12	1	Sequest HT (2)	2	665.319	-1.52	95.4348	46847	46847	P51991	Acetyl:2H(3	VGGIKEDTEEY	11	2	95.435	479067	11	N-Term(Acetyl:2H(3));K5(Acetyl:2H(3))	Acetyl:2H(3)@Any N-term;Acetyl:2H(3)@K	27	QE	0.577262	FALSE	Sequest HT	Sequest HT (B2)	B	2	Unambiguous	1	P51991	Heterogeneous nuclear ribonucleoprotein A3 OS=Homo sapiens OX=9606 GN=HNRNPA3 PE=1 SV=2	P51991	Heterogeneous nuclear ribonucleoprotein A3 OS=Homo sapiens OX=9606 GN=HNRNPA3 PE=1 SV=2	0	0	0.1212	0	1	1	665.319	1329.63	1329.63	-1.52	-0.00101	0/0	0	0	5.30769e+06	HCD	MS2	51.9482	22.03	95.4348	46847	46842	220621_E_502.raw	F9.2	1912	1	FALSE	F	V	F9	chymotrypsin	760789	434911	0.636271	0.363729	MG132	2ND	10	158	0	FALSE	0;5	417477	NA	NA	NA
High	[F].aENkDEIAL.[V]	HCD	1.97	0.00061	0.0031	0.268	0.22	1	Sequest HT (2)	2	546.788	-0.5	95.4552	46859	46859	P13010	Acetyl:2H(3	AENKDEIAL	9	2	95.455	479068	9	N-Term(Acetyl:2H(3));K4(Acetyl:2H(3))	Acetyl:2H(3)@Any N-term;Acetyl:2H(3)@K	27	QE	0.5774	FALSE	Sequest HT	Sequest HT (B2)	B	2	Unambiguous	1	P13010	X-ray repair cross-complementing protein 5 OS=Homo sapiens OX=9606 GN=XRCC5 PE=1 SV=3	P13010	X-ray repair cross-complementing protein 5 OS=Homo sapiens OX=9606 GN=XRCC5 PE=1 SV=3	0	2	0.2234	0	1	1	546.788	1092.57	1092.57	-0.5	-0.00027	0/0	0	0	2.82479e+06	HCD	MS2	13.2309	38.08	95.4552	46859	46855	220621_E_502.raw	F9.2	1828	1	FALSE	F	A	F9	chymotrypsin	332948	720319	0.31611	0.68389	MG132	2ND	10	158	0	FALSE	0;4	397162	NA	NA	NA
High	[M].aDFDTYDDRAYSSF.[G]	HCD	3.99	5.1e-05	6.9e-05	0.927	0.65	1	Sequest HT (2)	2	857.847	0.18	95.4614	46863	46863	Q15056	Acetyl	ADFDTYDDRAYSSF	14	2	95.461	479069	14	N-Term(Acetyl)	Acetyl@Any N-term	27	QE	0.577442	FALSE	Sequest HT	Sequest HT (B2)	B	2	Unambiguous	1	Q15056	Eukaryotic translation initiation factor 4H OS=Homo sapiens OX=9606 GN=EIF4H PE=1 SV=5	Q15056	Eukaryotic translation initiation factor 4H OS=Homo sapiens OX=9606 GN=EIF4H PE=1 SV=5	3	2	0.6466	0	1	1	857.847	1714.69	1714.69	0.18	0.00016	0/0	0	0	14504417	HCD	MS2	49.0769	44.334	95.4614	46863	46855	220621_E_502.raw	F9.2	253	1	FALSE	M	A	F9	chymotrypsin	1.32813e+06	2.8974e+06	0.314312	0.685688	MG132	2ND	10	158	0	FALSE	0	594492	202.138	175210	0.294723
High	[M].sEkSVEAAAEL.[S]	HCD	1.79	0.0016	0.011	0.163	0.22	1	Sequest HT (2)	2	610.807	-1.08	95.4798	46873	46873	P20962	Acetyl	SEKSVEAAAEL	11	2	95.48	479070	11	N-Term(Acetyl);K3(Acetyl:2H(3))	Acetyl@Any N-term;Acetyl:2H(3)@K	27	QE	0.577566	FALSE	Sequest HT	Sequest HT (B2)	B	2	Unambiguous	1	P20962	Parathymosin OS=Homo sapiens OX=9606 GN=PTMS PE=1 SV=2	P20962	Parathymosin OS=Homo sapiens OX=9606 GN=PTMS PE=1 SV=2	0	2	0.2235	0	1	1	610.807	1220.61	1220.61	-1.08	-0.00066	0/0	0	0	2.32534e+06	HCD	MS2	46.7018	27.698	95.4798	46873	46868	220621_E_502.raw	F9.2	1809	1	FALSE	M	S	F9	chymotrypsin	303254	255946	0.542301	0.457699	MG132	2ND	10	158	0	FALSE	0;3	217160	NA	NA	NA
High	[L].SNQTVDIPENVDITL.[K]	HCD	2.27	0.00039	0.0017	0.328	0.37	1	Sequest HT (2)	2	829.418	0.5	95.4836	46876	46876	P32969	NA	SNQTVDIPENVDITL	15	2	95.484	479071	15		NA	27	QE	0.577592	FALSE	Sequest HT	Sequest HT (B2)	B	2	Unambiguous	1	P32969	60S ribosomal protein L9 OS=Homo sapiens OX=9606 GN=RPL9P9 PE=1 SV=1	P32969	60S ribosomal protein L9 OS=Homo sapiens OX=9606 GN=RPL9P9 PE=1 SV=1	0	2	0.37	0	1	1	829.418	1657.83	1657.83	0.5	0.00041	0/0	0	0	28368882	HCD	MS2	40.3995	9.644	95.4836	46876	46868	220621_E_502.raw	F9.2	2486	1	FALSE	L	S	F9	chymotrypsin	722572	713538	0.503145	0.496855	MG132	2ND	10	158	0	FALSE	NA	457814	NA	NA	NA
High	[L].SNQTVDIPENVDITL.[K]	HCD	2.49	0.00043	0.0022	0.299	0.46	1	Sequest HT (2)	2	829.418	0.5	95.4861	46878	46878	P32969	NA	SNQTVDIPENVDITL	15	2	95.486	479072	15		NA	27	QE	0.577609	FALSE	Sequest HT	Sequest HT (B2)	B	2	Unambiguous	1	P32969	60S ribosomal protein L9 OS=Homo sapiens OX=9606 GN=RPL9P9 PE=1 SV=1	P32969	60S ribosomal protein L9 OS=Homo sapiens OX=9606 GN=RPL9P9 PE=1 SV=1	0	2	0.4578	0	1	1	829.418	1657.83	1657.83	0.5	0.00041	0/0	0	0	28368882	HCD	MS2	26.7306	9.732	95.4861	46878	46868	220621_E_502.raw	F9.2	2486	1	FALSE	L	S	F9	chymotrypsin	1.1876e+06	1.07334e+06	0.525268	0.474732	MG132	2ND	10	158	0	FALSE	NA	714705	NA	NA	NA
High	[M].eSGAkGcEVVVSGkL.[R]	HCD	2.45	5.9e-05	8.8e-05	0.87	0.6	1	Sequest HT (2)	2	796.418	0.66	95.495	46882	46882	P23396	Glu->pyro-Glu	ESGAKGCEVVVSGKL	15	2	95.495	479073	15	N-Term(Glu->pyro-Glu);K5(Acetyl:2H(3));C7(Carbamidomethyl);K14(Acetyl:2H(3))	Glu->pyro-Glu@E^Any N-term;Acetyl:2H(3)@K;Carbamidomethyl@C;Acetyl:2H(3)@K	27	QE	0.577669	FALSE	Sequest HT	Sequest HT (B2)	B	2	Unambiguous	1	P23396	40S ribosomal protein S3 OS=Homo sapiens OX=9606 GN=RPS3 PE=1 SV=2	P23396	40S ribosomal protein S3 OS=Homo sapiens OX=9606 GN=RPS3 PE=1 SV=2	0	2	0.5959	0	1	1	796.418	1591.83	1591.83	0.66	0.00052	0/0	0	0	27853866	HCD	MS2	18.349	3.618	95.495	46882	46881	220621_E_502.raw	F9.2	2278	1	FALSE	M	E	F9	chymotrypsin	4.4322e+06	1.45643e+06	0.752671	0.247329	MG132	2ND	10	158	0	FALSE	0;5;7;14	1295038	NA	NA	NA
High	[M].eVSGNLRDLYDDkDGLRkEEL.[N]	HCD	5.1	5.9e-05	9.7e-05	0.846	0.47	1	Sequest HT (2)	3	846.098	0.44	95.5044	46889	46889	Q12874	Glu->pyro-Glu	EVSGNLRDLYDDKDGLRKEEL	21	3	95.504	479074	21	N-Term(Glu->pyro-Glu);K13(Acetyl:2H(3));K18(Acetyl:2H(3))	Glu->pyro-Glu@E^Any N-term;Acetyl:2H(3)@K;Acetyl:2H(3)@K	27	QE	0.577732	FALSE	Sequest HT	Sequest HT (B2)	B	2	Unambiguous	1	Q12874	Splicing factor 3A subunit 3 OS=Homo sapiens OX=9606 GN=SF3A3 PE=1 SV=1	Q12874	Splicing factor 3A subunit 3 OS=Homo sapiens OX=9606 GN=SF3A3 PE=1 SV=1	4	3	0.4725	0	1	1	846.098	2536.28	2536.28	0.44	0.00037	0/0	0	0	4961115	HCD	MS2	22.7632	44.807	95.5044	46889	46881	220621_E_502.raw	F9.2	2446	1	FALSE	M	E	F9	chymotrypsin	987461	458114	0.683092	0.316908	MG132	2ND	10	158	0	FALSE	0;13;18	140174	NA	NA	NA
High	[ML].rLDLAGRDLTDYLm.[K]	HCD	2.81	0.0022	0.014	0.139	0.26	1	Sequest HT (2)	3	571.629	-0.31	95.5176	46896	46896	P63267; P60709; P62736; P68133; Q562R1; P68032; P63261	Acetyl:2H(3	RLDLAGRDLTDYLM	14	3	95.518	479075	14	N-Term(Acetyl:2H(3));M14(Oxidation)	Acetyl:2H(3)@Any N-term;Oxidation@M	27	QE	0.577822	TRUE	Sequest HT	Sequest HT (B2)	B	2	Unambiguous	7	P63267; P60709; P68133; Q562R1; P63261	Actin, gamma-enteric smooth muscle OS=Homo sapiens OX=9606 GN=ACTG2 PE=1 SV=1;Actin, cytoplasmic 1 OS=Homo sapiens OX=9606 GN=ACTB PE=1 SV=1;Actin, alpha skeletal muscle OS=Homo sapiens OX=9606 GN=ACTA1 PE=1 SV=1;Beta-actin-like protein 2 OS=Homo sapiens OX=9606 GN=ACTBL2 PE=1 SV=2;Actin, cytoplasmic 2 OS=Homo sapiens OX=9606 GN=ACTG1 PE=1 SV=1	P63267; P60709; P62736; P68133; Q562R1; P68032; P63261	Actin, gamma-enteric smooth muscle OS=Homo sapiens OX=9606 GN=ACTG2 PE=1 SV=1; Actin, cytoplasmic 1 OS=Homo sapiens OX=9606 GN=ACTB PE=1 SV=1; Actin, aortic smooth muscle OS=Homo sapiens OX=9606 GN=ACTA2 PE=1 SV=1; Actin, alpha skeletal muscle OS=Homo sapiens OX=9606 GN=ACTA1 PE=1 SV=1; Beta-actin-like protein 2 OS=Homo sapiens OX=9606 GN=ACTBL2 PE=1 SV=2; Actin, alpha cardiac muscle 1 OS=Homo sapiens OX=9606 GN=ACTC1 PE=1 SV=1; Actin, cytoplasmic 2 OS=Homo sapiens OX=9606 GN=ACTG1 PE=1 SV=1	5	0	0.2633	0	1	1	571.629	1712.87	1712.87	-0.31	-0.00018	0/0	0	0	5.33332e+06	HCD	MS2	70.777	24.441	95.5176	46896	46894	220621_E_502.raw	F9.2	2503	5	FALSE	ML	R	F9	chymotrypsin	2.84797e+06	1.2392e+06	0.696806	0.303194	MG132	2ND	10	158	1	TRUE	0;14	1841580	202.139	62915.9	0.0341641
High	[L].rIEEELGSkAkF.[A]	HCD	2.61	0.0002	0.00044	0.509	0.45	1	Sequest HT (2)	2	771.428	-2.21	95.5405	46909	46909	P06733	Acetyl:2H(3	RIEEELGSKAKF	12	2	95.54	479076	12	N-Term(Acetyl:2H(3));K9(Acetyl:2H(3));K11(Acetyl:2H(3))	Acetyl:2H(3)@Any N-term;Acetyl:2H(3)@K;Acetyl:2H(3)@K	27	QE	0.577976	TRUE	Sequest HT	Sequest HT (B2)	B	2	Unambiguous	1	P06733	Alpha-enolase OS=Homo sapiens OX=9606 GN=ENO1 PE=1 SV=2	P06733	Alpha-enolase OS=Homo sapiens OX=9606 GN=ENO1 PE=1 SV=2	1	2	0.4483	0	1	1	771.428	1541.85	1541.85	-2.21	-0.0017	0/0	0	0	4.05133e+06	HCD	MS2	19.712	43.314	95.5405	46909	46907	220621_E_502.raw	F9.2	1622	1	FALSE	L	R	F9	chymotrypsin	591495	229757	0.720235	0.279765	MG132	2ND	10	158	1	TRUE	0;9;11	177117	202.14	11673.3	0.0659074
High	[L].eNIPRVLPEkL.[G]	HCD	2.27	0.0013	0.0088	0.178	0.2	1	Sequest HT (2)	2	667.898	0.89	95.5516	46916	46916	P22102	Glu->pyro-Glu	ENIPRVLPEKL	11	2	95.552	479077	11	N-Term(Glu->pyro-Glu);K10(Acetyl:2H(3))	Glu->pyro-Glu@E^Any N-term;Acetyl:2H(3)@K	27	QE	0.578051	FALSE	Sequest HT	Sequest HT (B2)	B	2	Unambiguous	1	P22102	Trifunctional purine biosynthetic protein adenosine-3 OS=Homo sapiens OX=9606 GN=GART PE=1 SV=1	P22102	Trifunctional purine biosynthetic protein adenosine-3 OS=Homo sapiens OX=9606 GN=GART PE=1 SV=1	1	2	0.1982	0	1	1	667.898	1334.79	1334.79	0.89	0.0006	0/0	0	0	4584834	HCD	MS2	34.6062	24.673	95.5516	46916	46907	220621_E_502.raw	F9.2	793	1	FALSE	L	E	F9	chymotrypsin	1.37735e+06	1.31046e+06	0.512444	0.487556	MG132	2ND	10	158	0	FALSE	0;10	659302	NA	NA	NA
High	[Y].ekRmATEVAADALGEEW.[K]	HCD	4.35	5.1e-05	7.2e-05	0.918	0.62	1	Sequest HT (2)	2	974.962	0.81	95.5903	46937	46937	P62753	Glu->pyro-Glu	EKRMATEVAADALGEEW	17	2	95.59	479078	17	N-Term(Glu->pyro-Glu);K2(Acetyl:2H(3));M4(Oxidation)	Glu->pyro-Glu@E^Any N-term;Acetyl:2H(3)@K;Oxidation@M	27	QE	0.578313	FALSE	Sequest HT	Sequest HT (B2)	B	2	Unambiguous	1	P62753	40S ribosomal protein S6 OS=Homo sapiens OX=9606 GN=RPS6 PE=1 SV=1	P62753	40S ribosomal protein S6 OS=Homo sapiens OX=9606 GN=RPS6 PE=1 SV=1	2	2	0.6161	0	1	1	974.962	1948.92	1948.91	0.81	0.00078	0/0	0	0	3.20408e+06	HCD	MS2	23.8469	56.261	95.5903	46937	46933	220621_E_502.raw	F9.2	1891	1	FALSE	Y	E	F9	chymotrypsin	1.20129e+06	398456	0.750926	0.249074	MG132	2ND	10	158	0	FALSE	0;2;4	151284	NA	NA	NA
High	[M].sMAPITGENIRPF.[I]	HCD	2.89	0.00028	0.00089	0.401	0.48	1	Sequest HT (2)	2	739.382	0.81	95.5919	46938	46938	P02462	Acetyl:2H(3	SMAPITGENIRPF	13	2	95.592	479079	13	N-Term(Acetyl:2H(3))	Acetyl:2H(3)@Any N-term	27	QE	0.578324	FALSE	Sequest HT	Sequest HT (B2)	B	2	Unambiguous	1	P02462	Collagen alpha-1(IV) chain OS=Homo sapiens OX=9606 GN=COL4A1 PE=1 SV=4	P02462	Collagen alpha-1(IV) chain OS=Homo sapiens OX=9606 GN=COL4A1 PE=1 SV=4	1	2	0.4775	0	1	1	739.382	1477.76	1477.75	0.81	0.0006	0/0	0	0	2.68885e+06	HCD	MS2	71.2737	62.641	95.5919	46938	46933	220621_E_502.raw	F9.2	2242	1	FALSE	M	S	F9	chymotrypsin	605902	1.26273e+06	0.324249	0.675751	MG132	2ND	10	158	0	FALSE	0	414063	NA	NA	NA
High	[L].LEGEESRISLPLPNF.[S]	HCD	3.04	0.00016	0.00031	0.576	0.56	1	Sequest HT (2)	2	850.946	-0.63	95.6083	46947	46947	P08670	NA	LEGEESRISLPLPNF	15	2	95.608	479080	15		NA	27	QE	0.578434	FALSE	Sequest HT	Sequest HT (B2)	B	2	Unambiguous	1	P08670	Vimentin OS=Homo sapiens OX=9606 GN=VIM PE=1 SV=4	P08670	Vimentin OS=Homo sapiens OX=9606 GN=VIM PE=1 SV=4	3	2	0.5625	0	1	1	850.946	1700.88	1700.89	-0.63	-0.00053	0/0	0	0	15968738	HCD	MS2	3.54732	6.994	95.6083	46947	46946	220621_E_502.raw	F9.2	2497	1	FALSE	L	L	F9	chymotrypsin	4.18875e+06	3.87028e+06	0.519758	0.480242	MG132	2ND	10	158	0	FALSE	NA	2847160	NA	NA	NA
High	[F].eDLDEIVARY.[V]	HCD	2.81	0.00039	0.0015	0.337	0.56	1	Sequest HT (2)	2	602.797	1.27	95.6111	46949	46949	Q7KZ85	Glu->pyro-Glu	EDLDEIVARY	10	2	95.611	479081	10	N-Term(Glu->pyro-Glu)	Glu->pyro-Glu@E^Any N-term	27	QE	0.578453	FALSE	Sequest HT	Sequest HT (B2)	B	2	Unambiguous	1	Q7KZ85	Transcription elongation factor SPT6 OS=Homo sapiens OX=9606 GN=SUPT6H PE=1 SV=2	Q7KZ85	Transcription elongation factor SPT6 OS=Homo sapiens OX=9606 GN=SUPT6H PE=1 SV=2	1	2	0.5623	0	1	1	602.797	1204.59	1204.58	1.27	0.00076	0/0	0	0	3.61985e+06	HCD	MS2	40.3895	14.933	95.6111	46949	46946	220621_E_502.raw	F9.2	1781	1	FALSE	F	E	F9	chymotrypsin	608691	1.6401e+06	0.270675	0.729325	MG132	2ND	10	158	0	FALSE	0	590281	NA	NA	NA
High	[L].kkEkINIRVL.[D]	HCD	3.2	0.00011	0.00023	0.641	0.46	1	Sequest HT (2)	2	710.967	-0.03	95.6233	46957	46957	P29401	Acetyl:2H(3	KKEKINIRVL	10	2	95.623	479082	10	N-Term(Acetyl:2H(3));K1(Acetyl:2H(3));K2(Acetyl:2H(3));K4(Acetyl:2H(3))	Acetyl:2H(3)@Any N-term;Acetyl:2H(3)@K;Acetyl:2H(3)@K;Acetyl:2H(3)@K	27	QE	0.578536	FALSE	Sequest HT	Sequest HT (B2)	B	2	Unambiguous	1	P29401	Transketolase OS=Homo sapiens OX=9606 GN=TKT PE=1 SV=3	P29401	Transketolase OS=Homo sapiens OX=9606 GN=TKT PE=1 SV=3	0	2	0.4562	0	1	1	710.967	1420.93	1420.93	-0.03	-2e-05	0/0	0	0	31651646	HCD	MS2	24.3926	50.691	95.6233	46957	46946	220621_E_502.raw	F9.2	58	1	FALSE	L	K	F9	chymotrypsin	2638191	2.30773e+06	0.533407	0.466593	MG132	2ND	10	158	0	FALSE	0;1;2;4	2142544	NA	NA	NA
High	[L].eNIPRVLPEkL.[G]	HCD	1.9	0.0015	0.01	0.167	0.43	1	Sequest HT (2)	1	1334.79	-0.51	95.6357	46963	46963	P22102	Glu->pyro-Glu	ENIPRVLPEKL	11	1	95.636	479083	11	N-Term(Glu->pyro-Glu);K10(Acetyl:2H(3))	Glu->pyro-Glu@E^Any N-term;Acetyl:2H(3)@K	27	QE	0.57862	FALSE	Sequest HT	Sequest HT (B2)	B	2	Unambiguous	1	P22102	Trifunctional purine biosynthetic protein adenosine-3 OS=Homo sapiens OX=9606 GN=GART PE=1 SV=1	P22102	Trifunctional purine biosynthetic protein adenosine-3 OS=Homo sapiens OX=9606 GN=GART PE=1 SV=1	1	1	0.4316	0	1	1	1334.79	1334.79	1334.79	-0.51	-0.00069	0/0	0	0	4334391	HCD	MS2	0	74.501	95.6357	46963	46959	220621_E_502.raw	F9.2	780	1	FALSE	L	E	F9	chymotrypsin	63835.9	98395.6	0.393486	0.606514	MG132	2ND	10	158	0	FALSE	0;10	74007.4	NA	NA	NA
High	[L].eNIPRVLPEkL.[G]	HCD	2.22	0.0011	0.0062	0.207	0.3	1	Sequest HT (2)	2	667.898	0.71	95.643	46968	46968	P22102	Glu->pyro-Glu	ENIPRVLPEKL	11	2	95.643	479084	11	N-Term(Glu->pyro-Glu);K10(Acetyl:2H(3))	Glu->pyro-Glu@E^Any N-term;Acetyl:2H(3)@K	27	QE	0.578669	FALSE	Sequest HT	Sequest HT (B2)	B	2	Unambiguous	1	P22102	Trifunctional purine biosynthetic protein adenosine-3 OS=Homo sapiens OX=9606 GN=GART PE=1 SV=1	P22102	Trifunctional purine biosynthetic protein adenosine-3 OS=Homo sapiens OX=9606 GN=GART PE=1 SV=1	1	2	0.3018	0	1	1	667.898	1334.79	1334.79	0.71	0.00047	0/0	0	0	14839849	HCD	MS2	50.1584	5.139	95.643	46968	46959	220621_E_502.raw	F9.2	765	1	FALSE	L	E	F9	chymotrypsin	3676618	2.61156e+06	0.584687	0.415313	MG132	2ND	10	158	0	FALSE	0;10	1781775	NA	NA	NA
High	[L].gHEGAGIVESVGEGVTkL.[K]	HCD	4.86	3.3e-05	7.3e-06	1.43	0.67	1	Sequest HT (2)	2	914.984	2.53	95.6611	46978	46978	P11766	Acetyl:2H(3	GHEGAGIVESVGEGVTKL	18	2	95.661	479085	18	N-Term(Acetyl:2H(3));K17(Acetyl:2H(3))	Acetyl:2H(3)@Any N-term;Acetyl:2H(3)@K	27	QE	0.578791	FALSE	Sequest HT	Sequest HT (B2)	B	2	Unambiguous	1	P11766	Alcohol dehydrogenase class-3 OS=Homo sapiens OX=9606 GN=ADH5 PE=1 SV=4	P11766	Alcohol dehydrogenase class-3 OS=Homo sapiens OX=9606 GN=ADH5 PE=1 SV=4	0	2	0.6687	0	1	1	914.984	1828.96	1828.96	2.53	0.00232	0/0	0	0	3069700	HCD	MS2	17.8352	53.311	95.6611	46978	46972	220621_E_502.raw	F9.2	2325	1	FALSE	L	G	F9	chymotrypsin	679905	178860	0.791724	0.208276	MG132	2ND	10	158	0	FALSE	0;17	100624	NA	NA	NA
High	[L].ekTGVAVNkPAEF.[T]	HCD	2.27	0.00043	0.0021	0.305	0.49	1	Sequest HT (2)	2	731.396	-0.61	95.6624	46979	46979	P21333	Glu->pyro-Glu	EKTGVAVNKPAEF	13	2	95.662	479086	13	N-Term(Glu->pyro-Glu);K2(Acetyl:2H(3));K9(Acetyl:2H(3))	Glu->pyro-Glu@E^Any N-term;Acetyl:2H(3)@K;Acetyl:2H(3)@K	27	QE	0.5788	FALSE	Sequest HT	Sequest HT (B2)	B	2	Unambiguous	1	P21333	Filamin-A OS=Homo sapiens OX=9606 GN=FLNA PE=1 SV=4	P21333	Filamin-A OS=Homo sapiens OX=9606 GN=FLNA PE=1 SV=4	0	2	0.4934	0	1	1	731.396	1461.78	1461.79	-0.61	-0.00045	0/0	0	0	2972231	HCD	MS2	39.6685	16.764	95.6624	46979	46972	220621_E_502.raw	F9.2	1881	1	FALSE	L	E	F9	chymotrypsin	1.07006e+06	400653	0.727579	0.272421	MG132	2ND	10	158	0	FALSE	0;2;9	305359	NA	NA	NA
High	[F].iGNLPHEVDkSEL.[K]	HCD	2.13	0.00024	0.00069	0.435	0.44	1	Sequest HT (2)	2	770.91	0.73	95.6917	46996	46996	Q13283	Acetyl:2H(3	IGNLPHEVDKSEL	13	2	95.692	479087	13	N-Term(Acetyl:2H(3));K10(Acetyl:2H(3))	Acetyl:2H(3)@Any N-term;Acetyl:2H(3)@K	27	QE	0.578998	FALSE	Sequest HT	Sequest HT (B2)	B	2	Unambiguous	1	Q13283	Ras GTPase-activating protein-binding protein 1 OS=Homo sapiens OX=9606 GN=G3BP1 PE=1 SV=1	Q13283	Ras GTPase-activating protein-binding protein 1 OS=Homo sapiens OX=9606 GN=G3BP1 PE=1 SV=1	1	2	0.4366	0	1	1	770.91	1540.81	1540.81	0.73	0.00057	0/0	0	0	7.31457e+06	HCD	MS2	30.5069	15.247	95.6917	46996	46985	220621_E_502.raw	F9.2	2112	1	FALSE	F	I	F9	chymotrypsin	1254942	302513	0.805765	0.194235	MG132	2ND	10	158	0	FALSE	0;10	321172	NA	NA	NA
High	[Y].ekRmATEVAADALGEEW.[K]	HCD	5.54	3.3e-05	5.1e-06	1.51	0.55	1	Sequest HT (2)	3	650.311	1.83	95.7066	47004	47004	P62753	Glu->pyro-Glu	EKRMATEVAADALGEEW	17	3	95.707	479088	17	N-Term(Glu->pyro-Glu);K2(Acetyl:2H(3));M4(Oxidation)	Glu->pyro-Glu@E^Any N-term;Acetyl:2H(3)@K;Oxidation@M	27	QE	0.579099	FALSE	Sequest HT	Sequest HT (B2)	B	2	Unambiguous	1	P62753	40S ribosomal protein S6 OS=Homo sapiens OX=9606 GN=RPS6 PE=1 SV=1	P62753	40S ribosomal protein S6 OS=Homo sapiens OX=9606 GN=RPS6 PE=1 SV=1	2	3	0.5523	0	1	1	650.311	1948.92	1948.91	1.83	0.00119	0/0	0	0	2.48531e+06	HCD	MS2	25.6799	69.527	95.7066	47004	46998	220621_E_502.raw	F9.2	1979	1	FALSE	Y	E	F9	chymotrypsin	1.14314e+06	500869	0.695336	0.304664	MG132	2ND	10	158	0	FALSE	0;2;4	305020	NA	NA	NA
High	[F].vGGIkEDTEEY.[N]	HCD	1.44	0.0013	0.0079	0.187	0.35	1	Sequest HT (2)	2	665.32	0.23	95.7115	47007	47007	P51991	Acetyl:2H(3	VGGIKEDTEEY	11	2	95.712	479089	11	N-Term(Acetyl:2H(3));K5(Acetyl:2H(3))	Acetyl:2H(3)@Any N-term;Acetyl:2H(3)@K	27	QE	0.579132	FALSE	Sequest HT	Sequest HT (B2)	B	2	Unambiguous	1	P51991	Heterogeneous nuclear ribonucleoprotein A3 OS=Homo sapiens OX=9606 GN=HNRNPA3 PE=1 SV=2	P51991	Heterogeneous nuclear ribonucleoprotein A3 OS=Homo sapiens OX=9606 GN=HNRNPA3 PE=1 SV=2	0	2	0.3472	0	1	1	665.32	1329.63	1329.63	0.23	0.00015	0/0	0	0	12305244	HCD	MS2	33.8334	9.201	95.7115	47007	46998	220621_E_502.raw	F9.2	1818	1	FALSE	F	V	F9	chymotrypsin	1.5767e+06	1.02838e+06	0.605239	0.394761	MG132	2ND	10	158	0	FALSE	0;5	968968	NA	NA	NA
High	[L].kkEkINIRVL.[D]	HCD	2.96	9.6e-05	0.00019	0.684	0.53	1	Sequest HT (2)	2	710.967	-0.03	95.7219	47012	47012	P29401	Acetyl:2H(3	KKEKINIRVL	10	2	95.722	479090	10	N-Term(Acetyl:2H(3));K1(Acetyl:2H(3));K2(Acetyl:2H(3));K4(Acetyl:2H(3))	Acetyl:2H(3)@Any N-term;Acetyl:2H(3)@K;Acetyl:2H(3)@K;Acetyl:2H(3)@K	27	QE	0.579202	FALSE	Sequest HT	Sequest HT (B2)	B	2	Unambiguous	1	P29401	Transketolase OS=Homo sapiens OX=9606 GN=TKT PE=1 SV=3	P29401	Transketolase OS=Homo sapiens OX=9606 GN=TKT PE=1 SV=3	0	2	0.5338	0	1	1	710.967	1420.93	1420.93	-0.03	-2e-05	0/0	0	0	8597904	HCD	MS2	40.2616	14.733	95.7219	47012	47011	220621_E_502.raw	F9.2	58	1	FALSE	L	K	F9	chymotrypsin	1.30429e+06	3128979	0.294206	0.705794	MG132	2ND	10	158	0	FALSE	0;1;2;4	845380	NA	NA	NA
High	[L].TADDRVNPcIGGVILF.[H]	HCD	2.93	0.00027	0.00086	0.405	0.42	1	Sequest HT (2)	2	873.946	0	95.7263	47015	47015	P04075	NA	TADDRVNPCIGGVILF	16	2	95.726	479091	16	C9(Carbamidomethyl)	Carbamidomethyl@C	27	QE	0.579232	FALSE	Sequest HT	Sequest HT (B2)	B	2	Unambiguous	1	P04075	Fructose-bisphosphate aldolase A OS=Homo sapiens OX=9606 GN=ALDOA PE=1 SV=2	P04075	Fructose-bisphosphate aldolase A OS=Homo sapiens OX=9606 GN=ALDOA PE=1 SV=2	1	2	0.4164	0	1	1	873.946	1746.88	1746.88	0	0	0/0	0	0	2.10452e+06	HCD	MS2	31.7942	54.3	95.7263	47015	47011	220621_E_502.raw	F9.2	2482	1	FALSE	L	T	F9	chymotrypsin	416096	93923.2	0.815844	0.184156	MG132	2ND	10	158	0	FALSE	9	71711.9	NA	NA	NA
High	[L].eRkVESLQEEIAF.[L]	HCD	2.7	0.00022	0.00061	0.453	0.31	1	Sequest HT (2)	2	802.921	-0.83	95.7326	47020	47020	P08670	Glu->pyro-Glu	ERKVESLQEEIAF	13	2	95.733	479092	13	N-Term(Glu->pyro-Glu);K3(Acetyl:2H(3))	Glu->pyro-Glu@E^Any N-term;Acetyl:2H(3)@K	27	QE	0.579274	FALSE	Sequest HT	Sequest HT (B2)	B	2	Unambiguous	1	P08670	Vimentin OS=Homo sapiens OX=9606 GN=VIM PE=1 SV=4	P08670	Vimentin OS=Homo sapiens OX=9606 GN=VIM PE=1 SV=4	1	2	0.3111	0	1	1	802.921	1604.83	1604.84	-0.83	-0.00067	0/0	0	0	5730682	HCD	MS2	53.9281	17.735	95.7326	47020	47011	220621_E_502.raw	F9.2	2183	1	FALSE	L	E	F9	chymotrypsin	2.14228e+06	358110	0.856779	0.143221	MG132	2ND	10	158	0	FALSE	0;3	598630	NA	NA	NA
High	[L].gGMIVRIGEkY.[V]	HCD	3.29	0.004	0.027	0.086	0.4	1	Sequest HT (2)	2	656.865	1.31	95.7364	47023	47023	P48047	Acetyl:2H(3	GGMIVRIGEKY	11	2	95.736	479093	11	N-Term(Acetyl:2H(3));K10(Acetyl:2H(3))	Acetyl:2H(3)@Any N-term;Acetyl:2H(3)@K	27	QE	0.5793	FALSE	Sequest HT	Sequest HT (B2)	B	2	Unambiguous	1	P48047	ATP synthase subunit O, mitochondrial OS=Homo sapiens OX=9606 GN=ATP5PO PE=1 SV=1	P48047	ATP synthase subunit O, mitochondrial OS=Homo sapiens OX=9606 GN=ATP5PO PE=1 SV=1	1	0	0.3951	0	1	1	656.865	1312.72	1312.72	1.31	0.00086	0/0	0	0	5254410	HCD	MS2	77.3505	21.559	95.7364	47023	47011	220621_E_502.raw	F9.2	1590	1	FALSE	L	G	F9	chymotrypsin	938406	920755	0.504747	0.495253	MG132	2ND	10	158	0	FALSE	0;10	314235	NA	NA	NA
High	[M].eALQAGADISM.[I]	HCD	2.18	0.0025	0.017	0.125	0.45	1	Sequest HT (2)	1	1087.51	-1.01	95.7429	47025	47025	P07900; P08238; Q14568	Glu->pyro-Glu	EALQAGADISM	11	1	95.743	479094	11	N-Term(Glu->pyro-Glu)	Glu->pyro-Glu@E^Any N-term	27	QE	0.579344	FALSE	Sequest HT	Sequest HT (B2)	B	2	Unambiguous	3	P07900; P08238	Heat shock protein HSP 90-alpha OS=Homo sapiens OX=9606 GN=HSP90AA1 PE=1 SV=5;Heat shock protein HSP 90-beta OS=Homo sapiens OX=9606 GN=HSP90AB1 PE=1 SV=4	P07900; P08238; Q14568	Heat shock protein HSP 90-alpha OS=Homo sapiens OX=9606 GN=HSP90AA1 PE=1 SV=5; Heat shock protein HSP 90-beta OS=Homo sapiens OX=9606 GN=HSP90AB1 PE=1 SV=4; Heat shock protein HSP 90-alpha A2 OS=Homo sapiens OX=9606 GN=HSP90AA2P PE=1 SV=2	1	1	0.4495	0	1	1	1087.51	1087.51	1087.51	-1.01	-0.00109	0/0	0	0	6107674	HCD	MS2	0	57.981	95.7429	47025	47024	220621_E_502.raw	F9.2	1434	2	FALSE	M	E	F9	chymotrypsin	1.39519e+06	54009.3	0.962732	0.0372683	MG132	2ND	10	158	0	FALSE	0	463211	NA	NA	NA
High	[L].eRkVESLQEEIAF.[L]	HCD	3.21	0.00016	0.00034	0.554	0.41	1	Sequest HT (2)	2	802.922	0.54	95.759	47035	47035	P08670	Glu->pyro-Glu	ERKVESLQEEIAF	13	2	95.759	479095	13	N-Term(Glu->pyro-Glu);K3(Acetyl:2H(3))	Glu->pyro-Glu@E^Any N-term;Acetyl:2H(3)@K	27	QE	0.579453	FALSE	Sequest HT	Sequest HT (B2)	B	2	Unambiguous	1	P08670	Vimentin OS=Homo sapiens OX=9606 GN=VIM PE=1 SV=4	P08670	Vimentin OS=Homo sapiens OX=9606 GN=VIM PE=1 SV=4	1	2	0.405	0	1	1	802.922	1604.84	1604.84	0.54	0.00043	0/0	0	0	4.63075e+06	HCD	MS2	63.6668	44.722	95.759	47035	47024	220621_E_502.raw	F9.2	2288	1	FALSE	L	E	F9	chymotrypsin	2.57621e+06	513102	0.833911	0.166089	MG132	2ND	10	158	0	FALSE	0;3	625646	NA	NA	NA
High	[L].eRkVESLQEEIAF.[L]	HCD	2.26	0.0011	0.0069	0.199	0.28	1	Sequest HT (2)	2	802.92	-1.82	95.7919	47052	47052	P08670	Glu->pyro-Glu	ERKVESLQEEIAF	13	2	95.792	479096	13	N-Term(Glu->pyro-Glu);K3(Acetyl:2H(3))	Glu->pyro-Glu@E^Any N-term;Acetyl:2H(3)@K	27	QE	0.579675	FALSE	Sequest HT	Sequest HT (B2)	B	2	Unambiguous	1	P08670	Vimentin OS=Homo sapiens OX=9606 GN=VIM PE=1 SV=4	P08670	Vimentin OS=Homo sapiens OX=9606 GN=VIM PE=1 SV=4	1	2	0.2832	0	1	1	802.92	1604.83	1604.84	-1.82	-0.00146	0/0	0	0	12767172	HCD	MS2	64.937	8.675	95.7919	47052	47050	220621_E_502.raw	F9.2	2312	1	FALSE	L	E	F9	chymotrypsin	1.41217e+06	657172	0.682425	0.317575	MG132	2ND	10	158	0	FALSE	0;3	296238	NA	NA	NA
High	[L].ekTGVAVNkPAEF.[T]	HCD	3	8.9e-05	0.00014	0.752	0.63	1	Sequest HT (2)	1	1461.79	4.53	95.7941	47053	47053	P21333	Glu->pyro-Glu	EKTGVAVNKPAEF	13	1	95.794	479097	13	N-Term(Glu->pyro-Glu);K2(Acetyl:2H(3));K9(Acetyl:2H(3))	Glu->pyro-Glu@E^Any N-term;Acetyl:2H(3)@K;Acetyl:2H(3)@K	27	QE	0.57969	FALSE	Sequest HT	Sequest HT (B2)	B	2	Unambiguous	1	P21333	Filamin-A OS=Homo sapiens OX=9606 GN=FLNA PE=1 SV=4	P21333	Filamin-A OS=Homo sapiens OX=9606 GN=FLNA PE=1 SV=4	0	1	0.6267	0	1	1	1461.79	1461.79	1461.79	4.53	0.00663	0/0	0	0	3.45826e+06	HCD	MS2	0	94.458	95.7941	47053	47050	220621_E_502.raw	F9.2	1926	1	FALSE	L	E	F9	chymotrypsin	994514	328325	0.751803	0.248197	MG132	2ND	10	158	0	FALSE	0;2;9	249212	NA	NA	NA
High	[L].gGMIVRIGEkY.[V]	HCD	2.91	0.00039	0.0017	0.327	0.47	1	Sequest HT (2)	2	656.863	-1.29	95.8091	47062	47062	P48047	Acetyl:2H(3	GGMIVRIGEKY	11	2	95.809	479098	11	N-Term(Acetyl:2H(3));K10(Acetyl:2H(3))	Acetyl:2H(3)@Any N-term;Acetyl:2H(3)@K	27	QE	0.579791	FALSE	Sequest HT	Sequest HT (B2)	B	2	Unambiguous	1	P48047	ATP synthase subunit O, mitochondrial OS=Homo sapiens OX=9606 GN=ATP5PO PE=1 SV=1	P48047	ATP synthase subunit O, mitochondrial OS=Homo sapiens OX=9606 GN=ATP5PO PE=1 SV=1	1	2	0.4708	0	1	1	656.863	1312.72	1312.72	-1.29	-0.00085	0/0	0	0	3.70277e+06	HCD	MS2	35.5704	19.905	95.8091	47062	47050	220621_E_502.raw	F9.2	1618	1	FALSE	L	G	F9	chymotrypsin	1.34562e+06	1.46318e+06	0.479073	0.520927	MG132	2ND	10	158	0	FALSE	0;10	549922	NA	NA	NA
High	[W].iNPkDDLRDmF.[C]	HCD	2.3	0.0046	0.031	0.074	0.32	1	Sequest HT (2)	2	735.365	1.54	95.8167	47065	47065	Q92973	Acetyl:2H(3	INPKDDLRDMF	11	2	95.817	479099	11	N-Term(Acetyl:2H(3));K4(Acetyl:2H(3));M10(Oxidation)	Acetyl:2H(3)@Any N-term;Acetyl:2H(3)@K;Oxidation@M	27	QE	0.579843	FALSE	Sequest HT	Sequest HT (B2)	B	2	Unambiguous	1	Q92973	Transportin-1 OS=Homo sapiens OX=9606 GN=TNPO1 PE=1 SV=2	Q92973	Transportin-1 OS=Homo sapiens OX=9606 GN=TNPO1 PE=1 SV=2	2	0	0.3174	0	1	1	735.365	1469.72	1469.72	1.54	0.00113	0/0	0	0	4535489	HCD	MS2	55.6228	22.093	95.8167	47065	47063	220621_E_502.raw	F9.2	2200	1	FALSE	W	I	F9	chymotrypsin	247341	1314000	0.158416	0.841584	MG132	2ND	10	158	0	FALSE	0;4;10	528286	NA	NA	NA
High	[F].ELSGIPPAPRGVPQIEVTF.[D]	HCD	3.78	0.0002	0.00045	0.506	0.05	1	Sequest HT (2)	2	1004.05	-0.52	95.8211	47068	47068	P17066; P0DMV9	NA	ELSGIPPAPRGVPQIEVTF	19	2	95.821	479100	19		NA	27	QE	0.579872	FALSE	Sequest HT	Sequest HT (B2)	B	2	Unambiguous	2	P17066; P0DMV9	Heat shock 70 kDa protein 6 OS=Homo sapiens OX=9606 GN=HSPA6 PE=1 SV=2;Heat shock 70 kDa protein 1B OS=Homo sapiens OX=9606 GN=HSPA1B PE=1 SV=1	P17066; P0DMV9	Heat shock 70 kDa protein 6 OS=Homo sapiens OX=9606 GN=HSPA6 PE=1 SV=2; Heat shock 70 kDa protein 1B OS=Homo sapiens OX=9606 GN=HSPA1B PE=1 SV=1	1	2	0.045	0	1	1	1004.05	2007.09	2007.09	-0.52	-0.00052	0/0	0	0	2.01586e+06	HCD	MS2	0	53.208	95.8211	47068	47063	220621_E_502.raw	F9.2	1795	2	FALSE	F	E	F9	chymotrypsin	500218	801560	0.384257	0.615743	MG132	2ND	10	158	0	FALSE	NA	376899	NA	NA	NA
High	[F].lMATDVDDRF.[E]	HCD	3.51	0.00013	0.00028	0.593	0.49	1	Sequest HT (2)	2	614.292	0.61	95.8453	47082	47082	Q12797	Acetyl:2H(3	LMATDVDDRF	10	2	95.845	479101	10	N-Term(Acetyl:2H(3))	Acetyl:2H(3)@Any N-term	27	QE	0.580036	FALSE	Sequest HT	Sequest HT (B2)	B	2	Unambiguous	1	Q12797	Aspartyl/asparaginyl beta-hydroxylase OS=Homo sapiens OX=9606 GN=ASPH PE=1 SV=3	Q12797	Aspartyl/asparaginyl beta-hydroxylase OS=Homo sapiens OX=9606 GN=ASPH PE=1 SV=3	2	2	0.4929	0	1	1	614.292	1227.58	1227.58	0.61	0.00038	0/0	0	0	2.34366e+06	HCD	MS2	20.2094	36.16	95.8453	47082	47076	220621_E_502.raw	F9.2	1658	1	FALSE	F	L	F9	chymotrypsin	418458	1.23677e+06	0.25281	0.74719	MG132	2ND	10	158	0	FALSE	0	224518	NA	NA	NA
High	[L].eNIPRVLPEkL.[G]	HCD	2.4	0.00013	0.00028	0.594	0.31	1	Sequest HT (2)	2	667.897	0.35	95.8755	47099	47099	P22102	Glu->pyro-Glu	ENIPRVLPEKL	11	2	95.876	479102	11	N-Term(Glu->pyro-Glu);K10(Acetyl:2H(3))	Glu->pyro-Glu@E^Any N-term;Acetyl:2H(3)@K	27	QE	0.58024	FALSE	Sequest HT	Sequest HT (B2)	B	2	Unambiguous	1	P22102	Trifunctional purine biosynthetic protein adenosine-3 OS=Homo sapiens OX=9606 GN=GART PE=1 SV=1	P22102	Trifunctional purine biosynthetic protein adenosine-3 OS=Homo sapiens OX=9606 GN=GART PE=1 SV=1	1	2	0.3125	0	1	1	667.897	1334.79	1334.79	0.35	0.00023	0/0	0	0	31475626	HCD	MS2	28.2556	6.559	95.8755	47099	47089	220621_E_502.raw	F9.2	761	1	FALSE	L	E	F9	chymotrypsin	6.25732e+06	4.15076e+06	0.601198	0.398802	MG132	2ND	10	158	0	FALSE	0;10	2957484	NA	NA	NA
High	[L].eRkVESLQEEIAF.[L]	HCD	3.18	0.00013	0.00025	0.619	0.41	1	Sequest HT (2)	2	802.922	0.46	95.8768	47100	47100	P08670	Glu->pyro-Glu	ERKVESLQEEIAF	13	2	95.877	479103	13	N-Term(Glu->pyro-Glu);K3(Acetyl:2H(3))	Glu->pyro-Glu@E^Any N-term;Acetyl:2H(3)@K	27	QE	0.580249	FALSE	Sequest HT	Sequest HT (B2)	B	2	Unambiguous	1	P08670	Vimentin OS=Homo sapiens OX=9606 GN=VIM PE=1 SV=4	P08670	Vimentin OS=Homo sapiens OX=9606 GN=VIM PE=1 SV=4	1	2	0.4119	0	1	1	802.922	1604.84	1604.84	0.46	0.00037	0/0	0	0	27843086	HCD	MS2	17.8468	3.984	95.8768	47100	47089	220621_E_502.raw	F9.2	2298	1	FALSE	L	E	F9	chymotrypsin	1.66922e+07	2.20151e+06	0.883479	0.116521	MG132	2ND	10	158	0	FALSE	0;3	4674532	NA	NA	NA
High	[L].eRkVESLQEEIAF.[L]	HCD	3.6	5.1e-05	6.5e-05	0.941	0.46	1	Sequest HT (2)	2	802.922	0.01	95.8974	47112	47112	P08670	Glu->pyro-Glu	ERKVESLQEEIAF	13	2	95.897	479104	13	N-Term(Glu->pyro-Glu);K3(Acetyl:2H(3))	Glu->pyro-Glu@E^Any N-term;Acetyl:2H(3)@K	27	QE	0.580388	FALSE	Sequest HT	Sequest HT (B2)	B	2	Unambiguous	1	P08670	Vimentin OS=Homo sapiens OX=9606 GN=VIM PE=1 SV=4	P08670	Vimentin OS=Homo sapiens OX=9606 GN=VIM PE=1 SV=4	1	2	0.4556	0	1	1	802.922	1604.84	1604.84	0.01	1e-05	0/0	0	0	45670760	HCD	MS2	16.4085	2.765	95.8974	47112	47102	220621_E_502.raw	F9.2	2309	1	FALSE	L	E	F9	chymotrypsin	22954215	3.17938e+06	0.878341	0.121659	MG132	2ND	10	158	0	FALSE	0;3	6128501	NA	NA	NA
High	[L].eRkVESLQEEIAF.[L]	HCD	3.79	9.6e-05	0.00016	0.723	0.46	1	Sequest HT (2)	2	802.922	0.31	95.9417	47138	47138	P08670	Glu->pyro-Glu	ERKVESLQEEIAF	13	2	95.942	479105	13	N-Term(Glu->pyro-Glu);K3(Acetyl:2H(3))	Glu->pyro-Glu@E^Any N-term;Acetyl:2H(3)@K	27	QE	0.580687	FALSE	Sequest HT	Sequest HT (B2)	B	2	Unambiguous	1	P08670	Vimentin OS=Homo sapiens OX=9606 GN=VIM PE=1 SV=4	P08670	Vimentin OS=Homo sapiens OX=9606 GN=VIM PE=1 SV=4	1	2	0.4644	0	1	1	802.922	1604.84	1604.84	0.31	0.00025	0/0	0	0	61999276	HCD	MS2	9.94852	3.721	95.9417	47138	47128	220621_E_502.raw	F9.2	2294	1	FALSE	L	E	F9	chymotrypsin	2.52083e+07	3.91166e+06	0.865671	0.134329	MG132	2ND	10	158	0	FALSE	0;3	6275406	NA	NA	NA
High	[L].tDkEREMAEIRDQMQQQL.[N]	HCD	2.82	0.0091	0.065	0.009	0.02	1	Sequest HT (2)	3	780.381	2.35	95.9818	47161	47161	P20700	Acetyl:2H(3	TDKEREMAEIRDQMQQQL	18	3	95.982	479106	18	N-Term(Acetyl:2H(3));K3(Acetyl:2H(3))	Acetyl:2H(3)@Any N-term;Acetyl:2H(3)@K	27	QE	0.580958	FALSE	Sequest HT	Sequest HT (B2)	B	2	Unambiguous	1	P20700	Lamin-B1 OS=Homo sapiens OX=9606 GN=LMNB1 PE=1 SV=2	P20700	Lamin-B1 OS=Homo sapiens OX=9606 GN=LMNB1 PE=1 SV=2	2	0	0.0177	0	1	1	780.381	2339.13	2339.12	2.35	0.00184	0/0	0	0	5396348	HCD	MS2	78.0402	44.986	95.9818	47161	47154	220621_E_502.raw	F9.2	2220	1	FALSE	L	T	F9	chymotrypsin	842304	99165.5	0.894669	0.105331	MG132	2ND	10	158	0	FALSE	0;3	234604	NA	NA	NA
High	[F].eSRLADALQEL.[R]	HCD	2.29	0.0048	0.033	0.069	0.12	1	Sequest HT (2)	2	613.822	-0.73	96.0035	47174	47174	P02545	Glu->pyro-Glu	ESRLADALQEL	11	2	96.004	479107	11	N-Term(Glu->pyro-Glu)	Glu->pyro-Glu@E^Any N-term	27	QE	0.581105	FALSE	Sequest HT	Sequest HT (B2)	B	2	Unambiguous	1	P02545	Prelamin-A/C OS=Homo sapiens OX=9606 GN=LMNA PE=1 SV=1	P02545	Prelamin-A/C OS=Homo sapiens OX=9606 GN=LMNA PE=1 SV=1	2	2	0.1223	0	1	1	613.822	1226.64	1226.64	-0.73	-0.00045	0/0	0	0	3.06316e+06	HCD	MS2	28.5699	31.737	96.0035	47174	47167	220621_E_502.raw	F9.2	1928	1	FALSE	F	E	F9	chymotrypsin	1367494	298356	0.820899	0.179101	MG132	2ND	10	158	0	FALSE	0	418632	NA	NA	NA
High	[M].kIkIIAPPERkY.[S]	HCD	3.84	0.00011	0.00022	0.654	0.49	1	Sequest HT (2)	2	818.514	-1.09	96.0403	47196	47196	P63267; P60709; P62736; P68133; Q562R1; P68032; P63261	Acetyl:2H(3	KIKIIAPPERKY	12	2	96.04	479108	12	N-Term(Acetyl:2H(3));K1(Acetyl:2H(3));K3(Acetyl:2H(3));K11(Acetyl:2H(3))	Acetyl:2H(3)@Any N-term;Acetyl:2H(3)@K;Acetyl:2H(3)@K;Acetyl:2H(3)@K	27	QE	0.581353	FALSE	Sequest HT	Sequest HT (B2)	B	2	Unambiguous	7	P63267; P60709; P68133; Q562R1; P63261	Actin, gamma-enteric smooth muscle OS=Homo sapiens OX=9606 GN=ACTG2 PE=1 SV=1;Actin, cytoplasmic 1 OS=Homo sapiens OX=9606 GN=ACTB PE=1 SV=1;Actin, alpha skeletal muscle OS=Homo sapiens OX=9606 GN=ACTA1 PE=1 SV=1;Beta-actin-like protein 2 OS=Homo sapiens OX=9606 GN=ACTBL2 PE=1 SV=2;Actin, cytoplasmic 2 OS=Homo sapiens OX=9606 GN=ACTG1 PE=1 SV=1	P63267; P60709; P62736; P68133; Q562R1; P68032; P63261	Actin, gamma-enteric smooth muscle OS=Homo sapiens OX=9606 GN=ACTG2 PE=1 SV=1; Actin, cytoplasmic 1 OS=Homo sapiens OX=9606 GN=ACTB PE=1 SV=1; Actin, aortic smooth muscle OS=Homo sapiens OX=9606 GN=ACTA2 PE=1 SV=1; Actin, alpha skeletal muscle OS=Homo sapiens OX=9606 GN=ACTA1 PE=1 SV=1; Beta-actin-like protein 2 OS=Homo sapiens OX=9606 GN=ACTBL2 PE=1 SV=2; Actin, alpha cardiac muscle 1 OS=Homo sapiens OX=9606 GN=ACTC1 PE=1 SV=1; Actin, cytoplasmic 2 OS=Homo sapiens OX=9606 GN=ACTG1 PE=1 SV=1	0	2	0.4922	0	1	1	818.514	1636.02	1636.02	-1.09	-0.00089	0/0	0	0	3.7512e+06	HCD	MS2	27.2105	42.345	96.0403	47196	47193	220621_E_502.raw	F9.2	144	5	FALSE	M	K	F9	chymotrypsin	1.54146e+06	2.37352e+06	0.393735	0.606265	MG132	2ND	10	158	0	FALSE	0;1;3;11	1009846	NA	NA	NA
High	[L].eNIPRVLPEkL.[G]	HCD	1.79	0.0082	0.058	0.02	0.21	1	Sequest HT (2)	2	667.899	2.45	96.0616	47208	47208	P22102	Glu->pyro-Glu	ENIPRVLPEKL	11	2	96.062	479109	11	N-Term(Glu->pyro-Glu);K10(Acetyl:2H(3))	Glu->pyro-Glu@E^Any N-term;Acetyl:2H(3)@K	27	QE	0.581497	FALSE	Sequest HT	Sequest HT (B2)	B	2	Unambiguous	1	P22102	Trifunctional purine biosynthetic protein adenosine-3 OS=Homo sapiens OX=9606 GN=GART PE=1 SV=1	P22102	Trifunctional purine biosynthetic protein adenosine-3 OS=Homo sapiens OX=9606 GN=GART PE=1 SV=1	1	2	0.2123	0	1	1	667.899	1334.79	1334.79	2.45	0.00163	0/0	0	0	3.30754e+06	HCD	MS2	56.9959	20.4	96.0616	47208	47206	220621_E_502.raw	F9.2	689	1	FALSE	L	E	F9	chymotrypsin	592455	479630	0.552619	0.447381	MG132	2ND	10	158	0	FALSE	0;10	308888	NA	NA	NA
High	[L].sDAkkRELYDkGGEQAIkEGGAGGGF.[G]	HCD	6.53	3.3e-05	5.7e-06	1.49	0.66	1	Sequest HT (2)	3	965.168	3.08	96.0704	47214	47214	P31689	Acetyl:2H(3	SDAKKRELYDKGGEQAIKEGGAGGGF	26	3	96.07	479110	26	N-Term(Acetyl:2H(3));K4(Acetyl:2H(3));K5(Acetyl:2H(3));K11(Acetyl:2H(3));K18(Acetyl:2H(3))	Acetyl:2H(3)@Any N-term;Acetyl:2H(3)@K;Acetyl:2H(3)@K;Acetyl:2H(3)@K;Acetyl:2H(3)@K	27	QE	0.581557	FALSE	Sequest HT	Sequest HT (B2)	B	2	Unambiguous	1	P31689	DnaJ homolog subfamily A member 1 OS=Homo sapiens OX=9606 GN=DNAJA1 PE=1 SV=2	P31689	DnaJ homolog subfamily A member 1 OS=Homo sapiens OX=9606 GN=DNAJA1 PE=1 SV=2	2	3	0.66	0	1	1	965.168	2893.49	2893.48	3.08	0.00297	0/0	0	0	1.93696e+06	HCD	MS2	41.2909	38.509	96.0704	47214	47206	220621_E_502.raw	F9.2	2176	1	FALSE	L	S	F9	chymotrypsin	1.52542e+06	571676	0.727396	0.272604	MG132	2ND	10	158	0	FALSE	0;4;5;11;18	256502	NA	NA	NA
High	[M].eVVEAAAAQL.[E]	HCD	2.44	0.00033	0.0011	0.377	0.45	1	Sequest HT (2)	2	491.764	0.48	96.0919	47227	47227	Q96HR8	Glu->pyro-Glu	EVVEAAAAQL	10	2	96.092	479111	10	N-Term(Glu->pyro-Glu)	Glu->pyro-Glu@E^Any N-term	27	QE	0.581702	FALSE	Sequest HT	Sequest HT (B2)	B	2	Unambiguous	1	Q96HR8	H/ACA ribonucleoprotein complex non-core subunit NAF1 OS=Homo sapiens OX=9606 GN=NAF1 PE=1 SV=2	Q96HR8	H/ACA ribonucleoprotein complex non-core subunit NAF1 OS=Homo sapiens OX=9606 GN=NAF1 PE=1 SV=2	0	2	0.4508	0	1	1	491.764	982.521	982.52	0.48	0.00024	0/0	0	0	4.25753e+06	HCD	MS2	20.6652	62.629	96.0919	47227	47219	220621_E_502.raw	F9.2	1407	1	FALSE	M	E	F9	chymotrypsin	320188	331068	0.491647	0.508353	MG132	2ND	10	158	0	FALSE	0	184296	NA	NA	NA
High	[L].eRkVESLQEEIAF.[L]	HCD	1.69	0.0072	0.05	0.032	0.41	1	Sequest HT (2)	1	1604.83	-2.61	96.1422	47256	47256	P08670	Glu->pyro-Glu	ERKVESLQEEIAF	13	1	96.142	479112	13	N-Term(Glu->pyro-Glu);K3(Acetyl:2H(3))	Glu->pyro-Glu@E^Any N-term;Acetyl:2H(3)@K	27	QE	0.582042	FALSE	Sequest HT	Sequest HT (B2)	B	2	Unambiguous	1	P08670	Vimentin OS=Homo sapiens OX=9606 GN=VIM PE=1 SV=4	P08670	Vimentin OS=Homo sapiens OX=9606 GN=VIM PE=1 SV=4	1	1	0.4083	0	1	1	1604.83	1604.83	1604.84	-2.61	-0.00419	0/0	0	0	3.69143e+06	HCD	MS2	0	103.876	96.1422	47256	47245	220621_E_502.raw	F9.2	2292	1	FALSE	L	E	F9	chymotrypsin	75808.4	0	1	0	MG132	2ND	10	158	0	FALSE	0;3	31629	NA	NA	NA
High	[M].sLSRDLkDDFHSDTVL.[S]	HCD	2.09	0.0011	0.006	0.21	0.32	1	Sequest HT (2)	2	967.98	-0.35	96.1436	47257	47257	Q8NAP3	Acetyl	SLSRDLKDDFHSDTVL	16	2	96.144	479113	16	N-Term(Acetyl);K7(Acetyl:2H(3))	Acetyl@Any N-term;Acetyl:2H(3)@K	27	QE	0.582051	FALSE	Sequest HT	Sequest HT (B2)	B	2	Unambiguous	1	Q8NAP3	Zinc finger and BTB domain-containing protein 38 OS=Homo sapiens OX=9606 GN=ZBTB38 PE=1 SV=2	Q8NAP3	Zinc finger and BTB domain-containing protein 38 OS=Homo sapiens OX=9606 GN=ZBTB38 PE=1 SV=2	3	0	0.3158	0	1	1	967.98	1934.95	1934.95	-0.35	-0.00034	0/0	0	0	3.62353e+06	HCD	MS2	27.9834	51.865	96.1436	47257	47245	220621_E_502.raw	F9.2	2471	1	FALSE	M	S	F9	chymotrypsin	788109	93104.9	0.894345	0.105655	MG132	2ND	10	158	0	FALSE	0;7	166382	NA	NA	NA
High	[M].aAEDVVATGADPSDL.[E]	HCD	2.16	0.00019	0.00041	0.523	0.39	1	Sequest HT (2)	2	738.35	-1.27	96.159	47265	47265	O00264	Acetyl:2H(3	AAEDVVATGADPSDL	15	2	96.159	479114	15	N-Term(Acetyl:2H(3))	Acetyl:2H(3)@Any N-term	27	QE	0.582155	FALSE	Sequest HT	Sequest HT (B2)	B	2	Unambiguous	1	O00264	Membrane-associated progesterone receptor component 1 OS=Homo sapiens OX=9606 GN=PGRMC1 PE=1 SV=3	O00264	Membrane-associated progesterone receptor component 1 OS=Homo sapiens OX=9606 GN=PGRMC1 PE=1 SV=3	0	2	0.3935	0	1	1	738.35	1475.69	1475.69	-1.27	-0.00094	0/0	0	0	9371801	HCD	MS2	57.8182	10.655	96.159	47265	47258	220621_E_502.raw	F9.2	1701	1	FALSE	M	A	F9	chymotrypsin	2.48865e+06	1481017	0.626917	0.373083	MG132	2ND	10	158	0	FALSE	0	832211	NA	NA	NA
High	[L].ekTGVAVNkPAEF.[T]	HCD	2.43	0.0002	0.00049	0.489	0.41	1	Sequest HT (2)	2	731.396	-0.36	96.1718	47272	47272	P21333	Glu->pyro-Glu	EKTGVAVNKPAEF	13	2	96.172	479115	13	N-Term(Glu->pyro-Glu);K2(Acetyl:2H(3));K9(Acetyl:2H(3))	Glu->pyro-Glu@E^Any N-term;Acetyl:2H(3)@K;Acetyl:2H(3)@K	27	QE	0.582242	FALSE	Sequest HT	Sequest HT (B2)	B	2	Unambiguous	1	P21333	Filamin-A OS=Homo sapiens OX=9606 GN=FLNA PE=1 SV=4	P21333	Filamin-A OS=Homo sapiens OX=9606 GN=FLNA PE=1 SV=4	0	2	0.4074	0	1	1	731.396	1461.78	1461.79	-0.36	-0.00026	0/0	0	0	13703770	HCD	MS2	18.0221	6.336	96.1718	47272	47271	220621_E_502.raw	F9.2	1903	1	FALSE	L	E	F9	chymotrypsin	4.42838e+06	1.58453e+06	0.736479	0.263521	MG132	2ND	10	158	0	FALSE	0;2;9	1150957	NA	NA	NA
High	[L].lLPRETVAGAL.[R]	HCD	2.7	0.0014	0.0094	0.173	0.2	1	Sequest HT (2)	2	592.858	1.43	96.1759	47275	47275	O95400	Acetyl:2H(3	LLPRETVAGAL	11	2	96.176	479116	11	N-Term(Acetyl:2H(3))	Acetyl:2H(3)@Any N-term	27	QE	0.58227	FALSE	Sequest HT	Sequest HT (B2)	B	2	Unambiguous	1	O95400	CD2 antigen cytoplasmic tail-binding protein 2 OS=Homo sapiens OX=9606 GN=CD2BP2 PE=1 SV=1	O95400	CD2 antigen cytoplasmic tail-binding protein 2 OS=Homo sapiens OX=9606 GN=CD2BP2 PE=1 SV=1	2	2	0.2	0	1	1	592.858	1184.71	1184.71	1.43	0.00085	0/0	0	0	3.50672e+06	HCD	MS2	80.8535	24.403	96.1759	47275	47271	220621_E_502.raw	F9.2	571	1	FALSE	L	L	F9	chymotrypsin	1249844	1.38315e+06	0.474686	0.525314	MG132	2ND	10	158	0	FALSE	0	571533	NA	NA	NA
High	[M].sSEAETQQPPAAPPAAPALSAADTkPGTTGSGAGSGGPGGL.[T]	HCD	4.38	5.9e-05	9.8e-05	0.843	0.74	1	Sequest HT (2)	3	1235.26	-0.4	96.1829	47279	47279	P67809	Acetyl	SSEAETQQPPAAPPAAPALSAADTKPGTTGSGAGSGGPGGL	41	3	96.183	479117	41	N-Term(Acetyl);K25(Acetyl:2H(3))	Acetyl@Any N-term;Acetyl:2H(3)@K	27	QE	0.582317	FALSE	Sequest HT	Sequest HT (B2)	B	2	Unambiguous	1	P67809	Y-box-binding protein 1 OS=Homo sapiens OX=9606 GN=YBX1 PE=1 SV=3	P67809	Y-box-binding protein 1 OS=Homo sapiens OX=9606 GN=YBX1 PE=1 SV=3	1	3	0.7374	0	1	1	1235.26	3703.77	3703.78	-0.4	-0.00049	0/0	0	0	3.20589e+06	HCD	MS2	0	51.98	96.1829	47279	47271	220621_E_502.raw	F9.2	1151	1	FALSE	M	S	F9	chymotrypsin	1.53298e+06	1.7853e+06	0.46198	0.53802	MG132	2ND	10	158	0	FALSE	0;25	869693	NA	NA	NA
High	[M].sSEAETQQPPAAPPAAPALSAADTkPGTTGSGAGSGGPGGL.[T]	HCD	5.31	0.00047	0.0027	0.28	0.5	1	Sequest HT (2)	4	926.702	2.45	96.196	47286	47286	P67809	Acetyl	SSEAETQQPPAAPPAAPALSAADTKPGTTGSGAGSGGPGGL	41	4	96.196	479118	41	N-Term(Acetyl);K25(Acetyl:2H(3))	Acetyl@Any N-term;Acetyl:2H(3)@K	27	QE	0.582405	FALSE	Sequest HT	Sequest HT (B2)	B	2	Unambiguous	1	P67809	Y-box-binding protein 1 OS=Homo sapiens OX=9606 GN=YBX1 PE=1 SV=3	P67809	Y-box-binding protein 1 OS=Homo sapiens OX=9606 GN=YBX1 PE=1 SV=3	1	4	0.5028	0	1	1	926.702	3703.79	3703.78	2.45	0.00227	0/0	0	0	2.07191e+06	HCD	MS2	0	47.764	96.196	47286	47284	220621_E_502.raw	F9.2	1214	1	FALSE	M	S	F9	chymotrypsin	1.26663e+06	1.4398e+06	0.468009	0.531991	MG132	2ND	10	158	0	FALSE	0;25	609565	NA	NA	NA
High	[M].kIkIIAPPERkY.[S]	HCD	3.24	8.9e-05	0.00015	0.745	0.66	1	Sequest HT (2)	3	546.012	0.21	96.2181	47299	47299	P63267; P60709; P62736; P68133; Q562R1; P68032; P63261	Acetyl:2H(3	KIKIIAPPERKY	12	3	96.218	479119	12	N-Term(Acetyl:2H(3));K1(Acetyl:2H(3));K3(Acetyl:2H(3));K11(Acetyl:2H(3))	Acetyl:2H(3)@Any N-term;Acetyl:2H(3)@K;Acetyl:2H(3)@K;Acetyl:2H(3)@K	27	QE	0.582555	FALSE	Sequest HT	Sequest HT (B2)	B	2	Unambiguous	7	P63267; P60709; P68133; Q562R1; P63261	Actin, gamma-enteric smooth muscle OS=Homo sapiens OX=9606 GN=ACTG2 PE=1 SV=1;Actin, cytoplasmic 1 OS=Homo sapiens OX=9606 GN=ACTB PE=1 SV=1;Actin, alpha skeletal muscle OS=Homo sapiens OX=9606 GN=ACTA1 PE=1 SV=1;Beta-actin-like protein 2 OS=Homo sapiens OX=9606 GN=ACTBL2 PE=1 SV=2;Actin, cytoplasmic 2 OS=Homo sapiens OX=9606 GN=ACTG1 PE=1 SV=1	P63267; P60709; P62736; P68133; Q562R1; P68032; P63261	Actin, gamma-enteric smooth muscle OS=Homo sapiens OX=9606 GN=ACTG2 PE=1 SV=1; Actin, cytoplasmic 1 OS=Homo sapiens OX=9606 GN=ACTB PE=1 SV=1; Actin, aortic smooth muscle OS=Homo sapiens OX=9606 GN=ACTA2 PE=1 SV=1; Actin, alpha skeletal muscle OS=Homo sapiens OX=9606 GN=ACTA1 PE=1 SV=1; Beta-actin-like protein 2 OS=Homo sapiens OX=9606 GN=ACTBL2 PE=1 SV=2; Actin, alpha cardiac muscle 1 OS=Homo sapiens OX=9606 GN=ACTC1 PE=1 SV=1; Actin, cytoplasmic 2 OS=Homo sapiens OX=9606 GN=ACTG1 PE=1 SV=1	0	3	0.6574	0	1	1	546.012	1636.02	1636.02	0.21	0.00011	0/0	0	0	6465725	HCD	MS2	8.09614	23.351	96.2181	47299	47297	220621_E_502.raw	F9.2	129	5	FALSE	M	K	F9	chymotrypsin	2.27806e+06	3371363	0.403238	0.596762	MG132	2ND	10	158	0	FALSE	0;1;3;11	1296881	NA	NA	NA
High	[W].rVISSIEQkTDTSDkkL.[Q]	HCD	4.22	5.9e-05	9e-05	0.864	0.51	1	Sequest HT (2)	3	710.068	0.14	96.2225	47302	47302	P27348	Acetyl:2H(3	RVISSIEQKTDTSDKKL	17	3	96.222	479120	17	N-Term(Acetyl:2H(3));K9(Acetyl:2H(3));K15(Acetyl:2H(3));K16(Acetyl:2H(3))	Acetyl:2H(3)@Any N-term;Acetyl:2H(3)@K;Acetyl:2H(3)@K;Acetyl:2H(3)@K	27	QE	0.582584	TRUE	Sequest HT	Sequest HT (B2)	B	2	Unambiguous	1	P27348	14-3-3 protein theta OS=Homo sapiens OX=9606 GN=YWHAQ PE=1 SV=1	P27348	14-3-3 protein theta OS=Homo sapiens OX=9606 GN=YWHAQ PE=1 SV=1	0	3	0.5095	0	1	1	710.068	2128.19	2128.19	0.14	0.0001	0/0	0	0	2.55606e+06	HCD	MS2	15.7183	34.677	96.2225	47302	47297	220621_E_502.raw	F9.2	1157	1	FALSE	W	R	F9	chymotrypsin	1.50462e+06	317873	0.825583	0.174417	MG132	2ND	10	158	1	TRUE	0;9;15;16	312738	202.139	16513.8	0.0528039
High	[M].eYLENPkkY.[I]	HCD	1.64	0.0028	0.02	0.113	0.24	1	Sequest HT (2)	2	628.327	-1.12	96.2427	47314	47314	P99999	Glu->pyro-Glu	EYLENPKKY	9	2	96.243	479121	9	N-Term(Glu->pyro-Glu);K7(Acetyl:2H(3));K8(Acetyl:2H(3))	Glu->pyro-Glu@E^Any N-term;Acetyl:2H(3)@K;Acetyl:2H(3)@K	27	QE	0.582721	FALSE	Sequest HT	Sequest HT (B2)	B	2	Unambiguous	1	P99999	Cytochrome c OS=Homo sapiens OX=9606 GN=CYCS PE=1 SV=2	P99999	Cytochrome c OS=Homo sapiens OX=9606 GN=CYCS PE=1 SV=2	2	2	0.2439	0	1	1	628.327	1255.65	1255.65	-1.12	-0.00071	0/0	0	0	4.41922e+06	HCD	MS2	43.8999	52.68	96.2427	47314	47310	220621_E_502.raw	F9.2	1956	1	FALSE	M	E	F9	chymotrypsin	156385	473467	0.248288	0.751712	MG132	2ND	10	158	0	FALSE	0;7;8	176064	NA	NA	NA
High	[L].eRkVESLQEEIAF.[L]	HCD	2.86	0.00022	0.00056	0.466	0.41	1	Sequest HT (2)	2	802.921	-0.83	96.2632	47324	47324	P08670	Glu->pyro-Glu	ERKVESLQEEIAF	13	2	96.263	479122	13	N-Term(Glu->pyro-Glu);K3(Acetyl:2H(3))	Glu->pyro-Glu@E^Any N-term;Acetyl:2H(3)@K	27	QE	0.582859	FALSE	Sequest HT	Sequest HT (B2)	B	2	Unambiguous	1	P08670	Vimentin OS=Homo sapiens OX=9606 GN=VIM PE=1 SV=4	P08670	Vimentin OS=Homo sapiens OX=9606 GN=VIM PE=1 SV=4	1	2	0.4056	0	1	1	802.921	1604.83	1604.84	-0.83	-0.00067	0/0	0	0	45618368	HCD	MS2	26.8069	1.699	96.2632	47324	47323	220621_E_502.raw	F9.2	2183	1	FALSE	L	E	F9	chymotrypsin	2.22714e+07	3007854	0.881015	0.118985	MG132	2ND	10	158	0	FALSE	0;3	6279218	NA	NA	NA
High	[L].qkIIkERELEL.[Q]	HCD	3.85	0.00016	0.00032	0.569	0.58	1	Sequest HT (2)	2	767.465	1.72	96.2952	47344	47344	Q13813	Acetyl:2H(3	QKIIKERELEL	11	2	96.295	479123	11	N-Term(Acetyl:2H(3));K2(Acetyl:2H(3));K5(Acetyl:2H(3))	Acetyl:2H(3)@Any N-term;Acetyl:2H(3)@K;Acetyl:2H(3)@K	27	QE	0.583076	FALSE	Sequest HT	Sequest HT (B2)	B	2	Unambiguous	1	Q13813	Spectrin alpha chain, non-erythrocytic 1 OS=Homo sapiens OX=9606 GN=SPTAN1 PE=1 SV=3	Q13813	Spectrin alpha chain, non-erythrocytic 1 OS=Homo sapiens OX=9606 GN=SPTAN1 PE=1 SV=3	1	2	0.5766	0	1	1	767.465	1533.92	1533.92	1.72	0.00132	0/0	0	0	2.4649e+06	HCD	MS2	41.7037	54.066	96.2952	47344	47336	220621_E_502.raw	F9.2	486	1	FALSE	L	Q	F9	chymotrypsin	799812	860326	0.481774	0.518226	MG132	2ND	10	158	0	FALSE	0;2;5	460694	NA	NA	NA
High	[W].rVISSIEQkTDTSDkkL.[Q]	HCD	5.05	3.3e-05	1e-06	1.86	0.67	1	Sequest HT (2)	2	1064.6	0.95	96.3106	47352	47352	P27348	Acetyl:2H(3	RVISSIEQKTDTSDKKL	17	2	96.311	479124	17	N-Term(Acetyl:2H(3));K9(Acetyl:2H(3));K15(Acetyl:2H(3));K16(Acetyl:2H(3))	Acetyl:2H(3)@Any N-term;Acetyl:2H(3)@K;Acetyl:2H(3)@K;Acetyl:2H(3)@K	27	QE	0.58318	TRUE	Sequest HT	Sequest HT (B2)	B	2	Unambiguous	1	P27348	14-3-3 protein theta OS=Homo sapiens OX=9606 GN=YWHAQ PE=1 SV=1	P27348	14-3-3 protein theta OS=Homo sapiens OX=9606 GN=YWHAQ PE=1 SV=1	0	2	0.6653	0	1	1	1064.6	2128.19	2128.19	0.95	0.00101	0/0	0	0	8.15565e+06	HCD	MS2	0	33.697	96.3106	47352	47349	220621_E_502.raw	F9.2	1136	1	FALSE	W	R	F9	chymotrypsin	3.43734e+06	898824	0.792715	0.207285	MG132	2ND	10	158	1	TRUE	0;9;15;16	611417	202.139	57740.4	0.094437
High	[M].kIkIIAPPERkY.[S]	HCD	3.15	9.6e-05	0.00017	0.708	0.59	1	Sequest HT (2)	3	546.012	-0.58	96.3335	47366	47366	P63267; P60709; P62736; P68133; Q562R1; P68032; P63261	Acetyl:2H(3	KIKIIAPPERKY	12	3	96.334	479125	12	N-Term(Acetyl:2H(3));K1(Acetyl:2H(3));K3(Acetyl:2H(3));K11(Acetyl:2H(3))	Acetyl:2H(3)@Any N-term;Acetyl:2H(3)@K;Acetyl:2H(3)@K;Acetyl:2H(3)@K	27	QE	0.583334	FALSE	Sequest HT	Sequest HT (B2)	B	2	Unambiguous	7	P63267; P60709; P68133; Q562R1; P63261	Actin, gamma-enteric smooth muscle OS=Homo sapiens OX=9606 GN=ACTG2 PE=1 SV=1;Actin, cytoplasmic 1 OS=Homo sapiens OX=9606 GN=ACTB PE=1 SV=1;Actin, alpha skeletal muscle OS=Homo sapiens OX=9606 GN=ACTA1 PE=1 SV=1;Beta-actin-like protein 2 OS=Homo sapiens OX=9606 GN=ACTBL2 PE=1 SV=2;Actin, cytoplasmic 2 OS=Homo sapiens OX=9606 GN=ACTG1 PE=1 SV=1	P63267; P60709; P62736; P68133; Q562R1; P68032; P63261	Actin, gamma-enteric smooth muscle OS=Homo sapiens OX=9606 GN=ACTG2 PE=1 SV=1; Actin, cytoplasmic 1 OS=Homo sapiens OX=9606 GN=ACTB PE=1 SV=1; Actin, aortic smooth muscle OS=Homo sapiens OX=9606 GN=ACTA2 PE=1 SV=1; Actin, alpha skeletal muscle OS=Homo sapiens OX=9606 GN=ACTA1 PE=1 SV=1; Beta-actin-like protein 2 OS=Homo sapiens OX=9606 GN=ACTBL2 PE=1 SV=2; Actin, alpha cardiac muscle 1 OS=Homo sapiens OX=9606 GN=ACTC1 PE=1 SV=1; Actin, cytoplasmic 2 OS=Homo sapiens OX=9606 GN=ACTG1 PE=1 SV=1	0	3	0.5937	0	1	1	546.012	1636.02	1636.02	-0.58	-0.00032	0/0	0	0	12840448	HCD	MS2	12.6924	8.822	96.3335	47366	47362	220621_E_502.raw	F9.2	142	5	FALSE	M	K	F9	chymotrypsin	4.35982e+06	8.77646e+06	0.331891	0.668109	MG132	2ND	10	158	0	FALSE	0;1;3;11	2637460	NA	NA	NA
High	[M].eLLkVSkDkRAL.[K]	HCD	2.92	0.0019	0.012	0.151	0.64	1	Sequest HT (2)	2	758.973	-1.05	96.3349	47367	47367	Q9Y3U8	Glu->pyro-Glu	ELLKVSKDKRAL	12	2	96.335	479126	12	N-Term(Glu->pyro-Glu);K4(Acetyl:2H(3));K7(Acetyl:2H(3));K9(Acetyl:2H(3))	Glu->pyro-Glu@E^Any N-term;Acetyl:2H(3)@K;Acetyl:2H(3)@K;Acetyl:2H(3)@K	27	QE	0.583344	FALSE	Sequest HT	Sequest HT (B2)	B	2	Unambiguous	1	Q9Y3U8	60S ribosomal protein L36 OS=Homo sapiens OX=9606 GN=RPL36 PE=1 SV=3	Q9Y3U8	60S ribosomal protein L36 OS=Homo sapiens OX=9606 GN=RPL36 PE=1 SV=3	2	2	0.6438	0	1	1	758.973	1516.94	1516.94	-1.05	-0.0008	0/0	0	0	5.37942e+06	HCD	MS2	46.6188	43.464	96.3349	47367	47362	220621_E_502.raw	F9.2	204	1	FALSE	M	E	F9	chymotrypsin	590504	2.18214e+06	0.212975	0.787025	MG132	2ND	10	158	0	FALSE	0;4;7;9	875768	NA	NA	NA
High	[L].eGPLPkETAAGGL.[T]	HCD	2.52	0.0039	0.027	0.086	0.32	1	Sequest HT (2)	2	633.843	1.2	96.3982	47404	47404	Q92797	Glu->pyro-Glu	EGPLPKETAAGGL	13	2	96.398	479127	13	N-Term(Glu->pyro-Glu);K6(Acetyl:2H(3))	Glu->pyro-Glu@E^Any N-term;Acetyl:2H(3)@K	27	QE	0.583772	FALSE	Sequest HT	Sequest HT (B2)	B	2	Unambiguous	1	Q92797	Symplekin OS=Homo sapiens OX=9606 GN=SYMPK PE=1 SV=2	Q92797	Symplekin OS=Homo sapiens OX=9606 GN=SYMPK PE=1 SV=2	1	2	0.3214	0	1	1	633.843	1266.68	1266.68	1.2	0.00076	0/0	0	0	4480744	HCD	MS2	10.1862	53.438	96.3982	47404	47401	220621_E_502.raw	F9.2	1823	1	FALSE	L	E	F9	chymotrypsin	396593	586729	0.40332	0.59668	MG132	2ND	10	158	0	FALSE	0;6	279564	NA	NA	NA
High	[M].gQTGkkSEkGPVcW.[R]	HCD	2.77	0.00016	0.00036	0.543	0.62	1	Sequest HT (2)	2	871.452	0.53	96.4054	47409	47409	Q15910	Acetyl:2H(3	GQTGKKSEKGPVCW	14	2	96.405	479128	14	N-Term(Acetyl:2H(3));K5(Acetyl:2H(3));K6(Acetyl:2H(3));K9(Acetyl:2H(3));C13(Carbamidomethyl)	Acetyl:2H(3)@Any N-term;Acetyl:2H(3)@K;Acetyl:2H(3)@K;Acetyl:2H(3)@K;Carbamidomethyl@C	27	QE	0.58382	FALSE	Sequest HT	Sequest HT (B2)	B	2	Unambiguous	1	Q15910	Histone-lysine N-methyltransferase EZH2 OS=Homo sapiens OX=9606 GN=EZH2 PE=1 SV=2	Q15910	Histone-lysine N-methyltransferase EZH2 OS=Homo sapiens OX=9606 GN=EZH2 PE=1 SV=2	0	2	0.6173	0	1	1	871.452	1741.9	1741.9	0.53	0.00046	0/0	0	0	6.29827e+06	HCD	MS2	11.6315	40.865	96.4054	47409	47401	220621_E_502.raw	F9.2	2422	1	FALSE	M	G	F9	chymotrypsin	463863	555068	0.455245	0.544755	MG132	2ND	10	158	0	FALSE	0;5;6;9;13	354379	NA	NA	NA
High	[L].eRkVESLQEEIAF.[L]	HCD	2.54	0.00043	0.0021	0.306	0.21	1	Sequest HT (2)	2	802.922	0.01	96.4169	47415	47415	P08670	Glu->pyro-Glu	ERKVESLQEEIAF	13	2	96.417	479129	13	N-Term(Glu->pyro-Glu);K3(Acetyl:2H(3))	Glu->pyro-Glu@E^Any N-term;Acetyl:2H(3)@K	27	QE	0.583898	FALSE	Sequest HT	Sequest HT (B2)	B	2	Unambiguous	1	P08670	Vimentin OS=Homo sapiens OX=9606 GN=VIM PE=1 SV=4	P08670	Vimentin OS=Homo sapiens OX=9606 GN=VIM PE=1 SV=4	1	2	0.2087	0	1	1	802.922	1604.84	1604.84	0.01	1e-05	0/0	0	0	34406028	HCD	MS2	53.7346	56.234	96.4169	47415	47414	220621_E_502.raw	F9.2	2309	1	FALSE	L	E	F9	chymotrypsin	464700	280463	0.623622	0.376378	MG132	2ND	10	158	0	FALSE	0;3	153900	NA	NA	NA
High	[F].ELSGIPPAPRGVPQIEVTF.[D]	HCD	4.44	0.00014	0.00029	0.589	0.05	1	Sequest HT (2)	2	1004.05	0.82	96.447	47434	47434	P17066; P0DMV9	NA	ELSGIPPAPRGVPQIEVTF	19	2	96.447	479130	19		NA	27	QE	0.584101	FALSE	Sequest HT	Sequest HT (B2)	B	2	Unambiguous	2	P17066; P0DMV9	Heat shock 70 kDa protein 6 OS=Homo sapiens OX=9606 GN=HSPA6 PE=1 SV=2;Heat shock 70 kDa protein 1B OS=Homo sapiens OX=9606 GN=HSPA1B PE=1 SV=1	P17066; P0DMV9	Heat shock 70 kDa protein 6 OS=Homo sapiens OX=9606 GN=HSPA6 PE=1 SV=2; Heat shock 70 kDa protein 1B OS=Homo sapiens OX=9606 GN=HSPA1B PE=1 SV=1	1	2	0.0541	0	1	1	1004.05	2007.09	2007.09	0.82	0.00082	0/0	0	0	2.38059e+06	HCD	MS2	0	62.125	96.447	47434	47427	220621_E_502.raw	F9.2	1809	2	FALSE	F	E	F9	chymotrypsin	476740	782436	0.378613	0.621387	MG132	2ND	10	158	0	FALSE	NA	369936	NA	NA	NA
High	[F].ELTGIPPAPRGVPQIEVTF.[D]	HCD	2.18	0.0089	0.063	0.011	0.22	1	Sequest HT (2)	2	1011.06	1.41	96.4604	47441	47441	P11142	NA	ELTGIPPAPRGVPQIEVTF	19	2	96.46	479131	19		NA	27	QE	0.584192	FALSE	Sequest HT	Sequest HT (B2)	B	2	Unambiguous	1	P11142	Heat shock cognate 71 kDa protein OS=Homo sapiens OX=9606 GN=HSPA8 PE=1 SV=1	P11142	Heat shock cognate 71 kDa protein OS=Homo sapiens OX=9606 GN=HSPA8 PE=1 SV=1	1	2	0.2156	0	1	1	1011.06	2021.11	2021.11	1.41	0.00142	0/0	0	0	7.48995e+06	HCD	MS2	8.04709	30.885	96.4604	47441	47440	220621_E_502.raw	F9.2	1647	1	FALSE	F	E	F9	chymotrypsin	645950	511102	0.558272	0.441728	MG132	2ND	10	158	0	FALSE	NA	260036	NA	NA	NA
High	[L].qGVAFPISREAF.[Q]	HCD	2.66	0.00034	0.0011	0.372	0.33	1	Sequest HT (2)	2	683.864	0.57	96.4631	47443	47443	Q12792	Acetyl:2H(3	QGVAFPISREAF	12	2	96.463	479132	12	N-Term(Acetyl:2H(3))	Acetyl:2H(3)@Any N-term	27	QE	0.58421	FALSE	Sequest HT	Sequest HT (B2)	B	2	Unambiguous	1	Q12792	Twinfilin-1 OS=Homo sapiens OX=9606 GN=TWF1 PE=1 SV=3	Q12792	Twinfilin-1 OS=Homo sapiens OX=9606 GN=TWF1 PE=1 SV=3	1	2	0.3271	0	1	1	683.864	1366.72	1366.72	0.57	0.00039	0/0	0	0	4.04466e+06	HCD	MS2	17.6047	49.817	96.4631	47443	47440	220621_E_502.raw	F9.2	2135	1	FALSE	L	Q	F9	chymotrypsin	807272	831434	0.492627	0.507373	MG132	2ND	10	158	0	FALSE	0	310493	NA	NA	NA
High	[F].NTVQGDIDAIF.[K]	HCD	2.75	0.00039	0.0017	0.324	0.37	1	Sequest HT (2)	2	596.796	-0.57	96.4647	47444	47444	Q15056	NA	NTVQGDIDAIF	11	2	96.465	479133	11		NA	27	QE	0.584221	FALSE	Sequest HT	Sequest HT (B2)	B	2	Unambiguous	1	Q15056	Eukaryotic translation initiation factor 4H OS=Homo sapiens OX=9606 GN=EIF4H PE=1 SV=5	Q15056	Eukaryotic translation initiation factor 4H OS=Homo sapiens OX=9606 GN=EIF4H PE=1 SV=5	0	2	0.3709	0	1	1	596.796	1192.58	1192.58	-0.57	-0.00034	0/0	0	0	3.26906e+06	HCD	MS2	42.3717	61.064	96.4647	47444	47440	220621_E_502.raw	F9.2	1780	1	FALSE	F	N	F9	chymotrypsin	457733	716101	0.389947	0.610053	MG132	2ND	10	158	0	FALSE	NA	606939	NA	NA	NA
High	[M].aAEDVVATGADPSDL.[E]	HCD	2.92	0.00022	0.00065	0.444	0.55	1	Sequest HT (2)	2	738.349	-1.6	96.4755	47452	47452	O00264	Acetyl:2H(3	AAEDVVATGADPSDL	15	2	96.476	479134	15	N-Term(Acetyl:2H(3))	Acetyl:2H(3)@Any N-term	27	QE	0.584294	FALSE	Sequest HT	Sequest HT (B2)	B	2	Unambiguous	1	O00264	Membrane-associated progesterone receptor component 1 OS=Homo sapiens OX=9606 GN=PGRMC1 PE=1 SV=3	O00264	Membrane-associated progesterone receptor component 1 OS=Homo sapiens OX=9606 GN=PGRMC1 PE=1 SV=3	0	2	0.5479	0	1	1	738.349	1475.69	1475.69	-1.6	-0.00118	0/0	0	0	25973642	HCD	MS2	39.2478	6.437	96.4755	47452	47440	220621_E_502.raw	F9.2	1706	1	FALSE	M	A	F9	chymotrypsin	6.10688e+06	4.6195e+06	0.569333	0.430667	MG132	2ND	10	158	0	FALSE	0	2635119	NA	NA	NA
High	[F].sASGELGNGNIkL.[S]	HCD	2.01	0.0016	0.011	0.163	0.41	1	Sequest HT (2)	2	675.361	-1.75	96.4908	47460	47460	P12004	Acetyl:2H(3	SASGELGNGNIKL	13	2	96.491	479135	13	N-Term(Acetyl:2H(3));K12(Acetyl:2H(3))	Acetyl:2H(3)@Any N-term;Acetyl:2H(3)@K	27	QE	0.584397	FALSE	Sequest HT	Sequest HT (B2)	B	2	Unambiguous	1	P12004	Proliferating cell nuclear antigen OS=Homo sapiens OX=9606 GN=PCNA PE=1 SV=1	P12004	Proliferating cell nuclear antigen OS=Homo sapiens OX=9606 GN=PCNA PE=1 SV=1	1	0	0.4129	0	1	1	675.361	1349.72	1349.72	-1.75	-0.00118	0/0	0	0	10931396	HCD	MS2	62.5702	8.634	96.4908	47460	47453	220621_E_502.raw	F9.2	2044	1	FALSE	F	S	F9	chymotrypsin	1238366	896218	0.580144	0.419856	MG132	2ND	10	158	0	FALSE	0;12	629584	NA	NA	NA
High	[M].kIkIIAPPERkY.[S]	HCD	3.18	9.6e-05	0.00019	0.686	0.43	1	Sequest HT (2)	2	818.515	-0.05	96.492	47461	47461	P63267; P60709; P62736; P68133; Q562R1; P68032; P63261	Acetyl:2H(3	KIKIIAPPERKY	12	2	96.492	479136	12	N-Term(Acetyl:2H(3));K1(Acetyl:2H(3));K3(Acetyl:2H(3));K11(Acetyl:2H(3))	Acetyl:2H(3)@Any N-term;Acetyl:2H(3)@K;Acetyl:2H(3)@K;Acetyl:2H(3)@K	27	QE	0.584405	FALSE	Sequest HT	Sequest HT (B2)	B	2	Unambiguous	7	P63267; P60709; P68133; Q562R1; P63261	Actin, gamma-enteric smooth muscle OS=Homo sapiens OX=9606 GN=ACTG2 PE=1 SV=1;Actin, cytoplasmic 1 OS=Homo sapiens OX=9606 GN=ACTB PE=1 SV=1;Actin, alpha skeletal muscle OS=Homo sapiens OX=9606 GN=ACTA1 PE=1 SV=1;Beta-actin-like protein 2 OS=Homo sapiens OX=9606 GN=ACTBL2 PE=1 SV=2;Actin, cytoplasmic 2 OS=Homo sapiens OX=9606 GN=ACTG1 PE=1 SV=1	P63267; P60709; P62736; P68133; Q562R1; P68032; P63261	Actin, gamma-enteric smooth muscle OS=Homo sapiens OX=9606 GN=ACTG2 PE=1 SV=1; Actin, cytoplasmic 1 OS=Homo sapiens OX=9606 GN=ACTB PE=1 SV=1; Actin, aortic smooth muscle OS=Homo sapiens OX=9606 GN=ACTA2 PE=1 SV=1; Actin, alpha skeletal muscle OS=Homo sapiens OX=9606 GN=ACTA1 PE=1 SV=1; Beta-actin-like protein 2 OS=Homo sapiens OX=9606 GN=ACTBL2 PE=1 SV=2; Actin, alpha cardiac muscle 1 OS=Homo sapiens OX=9606 GN=ACTC1 PE=1 SV=1; Actin, cytoplasmic 2 OS=Homo sapiens OX=9606 GN=ACTG1 PE=1 SV=1	0	2	0.4277	0	1	1	818.515	1636.02	1636.02	-0.05	-4e-05	0/0	0	0	81559520	HCD	MS2	20.7194	3.076	96.492	47461	47453	220621_E_502.raw	F9.2	142	5	FALSE	M	K	F9	chymotrypsin	1.84922e+07	3.10114e+07	0.373553	0.626447	MG132	2ND	10	158	0	FALSE	0;1;3;11	13103060	NA	NA	NA
High	[F].gkTVPkTVDNF.[V]	HCD	1.71	0.0093	0.066	0.008	0.34	1	Sequest HT (2)	2	670.874	0.58	96.5073	47470	47470	P23284	Acetyl:2H(3	GKTVPKTVDNF	11	2	96.507	479137	11	N-Term(Acetyl:2H(3));K2(Acetyl:2H(3));K6(Acetyl:2H(3))	Acetyl:2H(3)@Any N-term;Acetyl:2H(3)@K;Acetyl:2H(3)@K	27	QE	0.584509	FALSE	Sequest HT	Sequest HT (B2)	B	2	Unambiguous	1	P23284	Peptidyl-prolyl cis-trans isomerase B OS=Homo sapiens OX=9606 GN=PPIB PE=1 SV=2	P23284	Peptidyl-prolyl cis-trans isomerase B OS=Homo sapiens OX=9606 GN=PPIB PE=1 SV=2	0	2	0.3392	0	1	1	670.874	1340.74	1340.74	0.58	0.00039	0/0	0	0	4.41249e+06	HCD	MS2	22.358	20.809	96.5073	47470	47466	220621_E_502.raw	F9.2	1583	1	FALSE	F	G	F9	chymotrypsin	734445	459422	0.615182	0.384818	MG132	2ND	10	158	0	FALSE	0;2;6	493081	NA	NA	NA
High	[M].pRkIEEIkDF.[L]	HCD	2.67	0.00047	0.0025	0.286	0.41	1	Sequest HT (2)	2	705.406	5.09	96.5088	47471	47471	P63173	Acetyl:2H(3	PRKIEEIKDF	10	2	96.509	479138	10	N-Term(Acetyl:2H(3));K3(Acetyl:2H(3));K8(Acetyl:2H(3))	Acetyl:2H(3)@Any N-term;Acetyl:2H(3)@K;Acetyl:2H(3)@K	27	QE	0.584519	FALSE	Sequest HT	Sequest HT (B2)	B	2	Unambiguous	1	P63173	60S ribosomal protein L38 OS=Homo sapiens OX=9606 GN=RPL38 PE=1 SV=2	P63173	60S ribosomal protein L38 OS=Homo sapiens OX=9606 GN=RPL38 PE=1 SV=2	0	2	0.412	0	1	1	705.406	1409.81	1409.8	5.09	0.00359	0/0	0	0	3.51075e+06	HCD	MS2	22.1979	51.379	96.5088	47471	47466	220621_E_502.raw	F9.2	1109	1	FALSE	M	P	F9	chymotrypsin	747614	515201	0.592022	0.407978	MG132	2ND	10	158	0	FALSE	0;3;8	261300	NA	NA	NA
High	[M].tkAGSkGGNLRDkLDGNELDL.[S]	HCD	5.1	3.3e-05	2.4e-06	1.68	0.69	1	Sequest HT (2)	2	1189.63	-2.18	96.5134	47474	47474	Q96AG4	Acetyl	TKAGSKGGNLRDKLDGNELDL	21	2	96.513	479139	21	N-Term(Acetyl);K2(Acetyl:2H(3));K6(Acetyl:2H(3));K13(Acetyl:2H(3))	Acetyl@Any N-term;Acetyl:2H(3)@K;Acetyl:2H(3)@K;Acetyl:2H(3)@K	27	QE	0.58455	FALSE	Sequest HT	Sequest HT (B2)	B	2	Unambiguous	1	Q96AG4	Leucine-rich repeat-containing protein 59 OS=Homo sapiens OX=9606 GN=LRRC59 PE=1 SV=1	Q96AG4	Leucine-rich repeat-containing protein 59 OS=Homo sapiens OX=9606 GN=LRRC59 PE=1 SV=1	3	0	0.6902	0	1	1	1189.63	2378.25	2378.25	-2.18	-0.0026	0/0	0	0	6.82577e+06	HCD	MS2	44.5293	48.421	96.5134	47474	47466	220621_E_502.raw	F9.2	2272	1	FALSE	M	T	F9	chymotrypsin	1155925	1.03305e+06	0.528068	0.471932	MG132	2ND	10	158	0	FALSE	0;2;6;13	324784	NA	NA	NA
High	[M].kIkIIAPPERkY.[S]	HCD	3.35	5.9e-05	0.00011	0.818	0.47	1	Sequest HT (2)	2	818.514	-1.09	96.5467	47493	47493	P63267; P60709; P62736; P68133; Q562R1; P68032; P63261	Acetyl:2H(3	KIKIIAPPERKY	12	2	96.547	479140	12	N-Term(Acetyl:2H(3));K1(Acetyl:2H(3));K3(Acetyl:2H(3));K11(Acetyl:2H(3))	Acetyl:2H(3)@Any N-term;Acetyl:2H(3)@K;Acetyl:2H(3)@K;Acetyl:2H(3)@K	27	QE	0.584775	FALSE	Sequest HT	Sequest HT (B2)	B	2	Unambiguous	7	P63267; P60709; P68133; Q562R1; P63261	Actin, gamma-enteric smooth muscle OS=Homo sapiens OX=9606 GN=ACTG2 PE=1 SV=1;Actin, cytoplasmic 1 OS=Homo sapiens OX=9606 GN=ACTB PE=1 SV=1;Actin, alpha skeletal muscle OS=Homo sapiens OX=9606 GN=ACTA1 PE=1 SV=1;Beta-actin-like protein 2 OS=Homo sapiens OX=9606 GN=ACTBL2 PE=1 SV=2;Actin, cytoplasmic 2 OS=Homo sapiens OX=9606 GN=ACTG1 PE=1 SV=1	P63267; P60709; P62736; P68133; Q562R1; P68032; P63261	Actin, gamma-enteric smooth muscle OS=Homo sapiens OX=9606 GN=ACTG2 PE=1 SV=1; Actin, cytoplasmic 1 OS=Homo sapiens OX=9606 GN=ACTB PE=1 SV=1; Actin, aortic smooth muscle OS=Homo sapiens OX=9606 GN=ACTA2 PE=1 SV=1; Actin, alpha skeletal muscle OS=Homo sapiens OX=9606 GN=ACTA1 PE=1 SV=1; Beta-actin-like protein 2 OS=Homo sapiens OX=9606 GN=ACTBL2 PE=1 SV=2; Actin, alpha cardiac muscle 1 OS=Homo sapiens OX=9606 GN=ACTC1 PE=1 SV=1; Actin, cytoplasmic 2 OS=Homo sapiens OX=9606 GN=ACTG1 PE=1 SV=1	0	2	0.4746	0	1	1	818.514	1636.02	1636.02	-1.09	-0.00089	0/0	0	0	34659476	HCD	MS2	30.2094	3.953	96.5467	47493	47492	220621_E_502.raw	F9.2	144	5	FALSE	M	K	F9	chymotrypsin	1.10144e+07	1.84177e+07	0.374231	0.625769	MG132	2ND	10	158	0	FALSE	0;1;3;11	7636611	NA	NA	NA
High	[F].sASGELGNGNIkL.[S]	HCD	2.88	0.0002	0.00047	0.498	0.51	1	Sequest HT (2)	2	675.362	-1.02	96.5492	47495	47495	P12004	Acetyl:2H(3	SASGELGNGNIKL	13	2	96.549	479141	13	N-Term(Acetyl:2H(3));K12(Acetyl:2H(3))	Acetyl:2H(3)@Any N-term;Acetyl:2H(3)@K	27	QE	0.584792	FALSE	Sequest HT	Sequest HT (B2)	B	2	Unambiguous	1	P12004	Proliferating cell nuclear antigen OS=Homo sapiens OX=9606 GN=PCNA PE=1 SV=1	P12004	Proliferating cell nuclear antigen OS=Homo sapiens OX=9606 GN=PCNA PE=1 SV=1	1	2	0.5104	0	1	1	675.362	1349.72	1349.72	-1.02	-0.00069	0/0	0	0	15315890	HCD	MS2	13.244	8.116	96.5492	47495	47492	220621_E_502.raw	F9.2	2046	1	FALSE	F	S	F9	chymotrypsin	3.0098e+06	2248741	0.572364	0.427636	MG132	2ND	10	158	0	FALSE	0;12	1724258	NA	NA	NA
High	[M].aAEDVVATGADPSDL.[E]	HCD	2.65	0.0002	0.00047	0.496	0.5	1	Sequest HT (2)	2	738.351	0.38	96.5612	47504	47504	O00264	Acetyl:2H(3	AAEDVVATGADPSDL	15	2	96.561	479142	15	N-Term(Acetyl:2H(3))	Acetyl:2H(3)@Any N-term	27	QE	0.584873	FALSE	Sequest HT	Sequest HT (B2)	B	2	Unambiguous	1	O00264	Membrane-associated progesterone receptor component 1 OS=Homo sapiens OX=9606 GN=PGRMC1 PE=1 SV=3	O00264	Membrane-associated progesterone receptor component 1 OS=Homo sapiens OX=9606 GN=PGRMC1 PE=1 SV=3	0	2	0.5019	0	1	1	738.351	1475.69	1475.69	0.38	0.00028	0/0	0	0	11710517	HCD	MS2	39.5658	10.747	96.5612	47504	47492	220621_E_502.raw	F9.2	1723	1	FALSE	M	A	F9	chymotrypsin	2.56391e+06	1.69333e+06	0.602247	0.397753	MG132	2ND	10	158	0	FALSE	0	905387	NA	NA	NA
High	[F].sASGELGNGNIkL.[S]	HCD	2.8	0.00047	0.0026	0.284	0.49	1	Sequest HT (2)	1	1349.72	-1.15	96.5929	47521	47521	P12004	Acetyl:2H(3	SASGELGNGNIKL	13	1	96.593	479143	13	N-Term(Acetyl:2H(3));K12(Acetyl:2H(3))	Acetyl:2H(3)@Any N-term;Acetyl:2H(3)@K	27	QE	0.585087	FALSE	Sequest HT	Sequest HT (B2)	B	2	Unambiguous	1	P12004	Proliferating cell nuclear antigen OS=Homo sapiens OX=9606 GN=PCNA PE=1 SV=1	P12004	Proliferating cell nuclear antigen OS=Homo sapiens OX=9606 GN=PCNA PE=1 SV=1	1	1	0.4929	0	1	1	1349.72	1349.72	1349.72	-1.15	-0.00155	0/0	0	0	4.78988e+06	HCD	MS2	0	66.287	96.5929	47521	47518	220621_E_502.raw	F9.2	2059	1	FALSE	F	S	F9	chymotrypsin	511475	155970	0.766318	0.233682	MG132	2ND	10	158	0	FALSE	0;12	195896	NA	NA	NA
High	[L].DkcQEVISW.[L]	HCD	1.87	0.0041	0.028	0.083	0.29	1	Sequest HT (2)	2	605.286	0.46	96.5942	47522	47522	P0DMV9	NA	DKCQEVISW	9	2	96.594	479144	9	K2(Acetyl:2H(3));C3(Carbamidomethyl)	Acetyl:2H(3)@K;Carbamidomethyl@C	27	QE	0.585096	FALSE	Sequest HT	Sequest HT (B2)	B	2	Unambiguous	1	P0DMV9	Heat shock 70 kDa protein 1B OS=Homo sapiens OX=9606 GN=HSPA1B PE=1 SV=1	P0DMV9	Heat shock 70 kDa protein 1B OS=Homo sapiens OX=9606 GN=HSPA1B PE=1 SV=1	0	2	0.2941	0	1	1	605.286	1209.57	1209.56	0.46	0.00028	0/0	0	0	3821394	HCD	MS2	45.3968	25.876	96.5942	47522	47518	220621_E_502.raw	F9.2	1606	1	FALSE	L	D	F9	chymotrypsin	469628	1.24025e+06	0.274655	0.725345	MG132	2ND	10	158	0	FALSE	2;3	643121	NA	NA	NA
High	[L].gTEITVEDQLARGL.[K]	HCD	2.73	0.00011	0.00023	0.641	0.46	1	Sequest HT (2)	2	773.911	-0.5	96.6366	47547	47547	P21796	Acetyl:2H(3	GTEITVEDQLARGL	14	2	96.637	479145	14	N-Term(Acetyl:2H(3))	Acetyl:2H(3)@Any N-term	27	QE	0.585382	FALSE	Sequest HT	Sequest HT (B2)	B	2	Unambiguous	1	P21796	Voltage-dependent anion-selective channel protein 1 OS=Homo sapiens OX=9606 GN=VDAC1 PE=1 SV=2	P21796	Voltage-dependent anion-selective channel protein 1 OS=Homo sapiens OX=9606 GN=VDAC1 PE=1 SV=2	1	2	0.4579	0	1	1	773.911	1546.81	1546.82	-0.5	-0.00039	0/0	0	0	7498278	HCD	MS2	60.2385	9.387	96.6366	47547	47544	220621_E_502.raw	F9.2	2156	1	FALSE	L	G	F9	chymotrypsin	1058837	2.52749e+06	0.295243	0.704757	MG132	2ND	10	158	0	FALSE	0	766622	NA	NA	NA
High	[M].tkAGSkGGNLRDkLDGNELDL.[S]	HCD	2.91	0.00042	0.002	0.312	0.56	1	Sequest HT (2)	2	1191.14	-1.37	96.6781	47572	47572	Q96AG4	Acetyl:2H(3	TKAGSKGGNLRDKLDGNELDL	21	2	96.678	479146	21	N-Term(Acetyl:2H(3));K2(Acetyl:2H(3));K6(Acetyl:2H(3));K13(Acetyl:2H(3))	Acetyl:2H(3)@Any N-term;Acetyl:2H(3)@K;Acetyl:2H(3)@K;Acetyl:2H(3)@K	27	QE	0.585663	FALSE	Sequest HT	Sequest HT (B2)	B	2	Unambiguous	1	Q96AG4	Leucine-rich repeat-containing protein 59 OS=Homo sapiens OX=9606 GN=LRRC59 PE=1 SV=1	Q96AG4	Leucine-rich repeat-containing protein 59 OS=Homo sapiens OX=9606 GN=LRRC59 PE=1 SV=1	3	2	0.5601	0	1	1	1191.14	2381.27	2381.27	-1.37	-0.00164	0/0	0	0	5.37124e+06	HCD	MS2	62.1456	15.89	96.6781	47572	47570	220621_E_502.raw	F9.2	2197	1	FALSE	M	T	F9	chymotrypsin	964442	467431	0.673553	0.326447	MG132	2ND	10	158	0	FALSE	0;2;6;13	239675	NA	NA	NA
High	[W].eLNSGDGAFY.[G]	HCD	2.28	0.0054	0.037	0.059	0.55	1	Sequest HT (2)	1	1054.45	2.36	96.6796	47573	47573	P26639	Glu->pyro-Glu	ELNSGDGAFY	10	1	96.68	479147	10	N-Term(Glu->pyro-Glu)	Glu->pyro-Glu@E^Any N-term	27	QE	0.585673	FALSE	Sequest HT	Sequest HT (B2)	B	2	Unambiguous	1	P26639	Threonine--tRNA ligase 1, cytoplasmic OS=Homo sapiens OX=9606 GN=TARS1 PE=1 SV=3	P26639	Threonine--tRNA ligase 1, cytoplasmic OS=Homo sapiens OX=9606 GN=TARS1 PE=1 SV=3	2	1	0.5526	0	1	1	1054.45	1054.45	1054.45	2.36	0.00249	0/0	0	0	4.08467e+06	HCD	MS2	0	50.228	96.6796	47573	47570	220621_E_502.raw	F9.2	806	1	FALSE	W	E	F9	chymotrypsin	694046	88537	0.886866	0.113134	MG132	2ND	10	158	0	FALSE	0	185386	NA	NA	NA
High	[W].rVISSIEQkTDTSDkkL.[Q]	HCD	4	0.00016	0.00032	0.566	0.4	1	Sequest HT (2)	3	710.068	0.49	96.7426	47612	47612	P27348	Acetyl:2H(3	RVISSIEQKTDTSDKKL	17	3	96.743	479148	17	N-Term(Acetyl:2H(3));K9(Acetyl:2H(3));K15(Acetyl:2H(3));K16(Acetyl:2H(3))	Acetyl:2H(3)@Any N-term;Acetyl:2H(3)@K;Acetyl:2H(3)@K;Acetyl:2H(3)@K	27	QE	0.586099	TRUE	Sequest HT	Sequest HT (B2)	B	2	Unambiguous	1	P27348	14-3-3 protein theta OS=Homo sapiens OX=9606 GN=YWHAQ PE=1 SV=1	P27348	14-3-3 protein theta OS=Homo sapiens OX=9606 GN=YWHAQ PE=1 SV=1	0	3	0.4025	0	1	1	710.068	2128.19	2128.19	0.49	0.00034	0/0	0	0	2893629	HCD	MS2	15.1572	45.69	96.7426	47612	47609	220621_E_502.raw	F9.2	1155	1	FALSE	W	R	F9	chymotrypsin	564318	117321	0.827884	0.172116	MG132	2ND	10	158	1	TRUE	0;9;15;16	125564	202.14	7642	0.0608616
High	[L].eRkVESLQEEIAF.[L]	HCD	2.87	0.00027	0.00086	0.406	0.37	1	Sequest HT (2)	2	802.922	0.76	96.7812	47636	47636	P08670	Glu->pyro-Glu	ERKVESLQEEIAF	13	2	96.781	479149	13	N-Term(Glu->pyro-Glu);K3(Acetyl:2H(3))	Glu->pyro-Glu@E^Any N-term;Acetyl:2H(3)@K	27	QE	0.586359	FALSE	Sequest HT	Sequest HT (B2)	B	2	Unambiguous	1	P08670	Vimentin OS=Homo sapiens OX=9606 GN=VIM PE=1 SV=4	P08670	Vimentin OS=Homo sapiens OX=9606 GN=VIM PE=1 SV=4	1	2	0.3659	0	1	1	802.922	1604.84	1604.84	0.76	0.00061	0/0	0	0	8981062	HCD	MS2	0	12.141	96.7812	47636	47635	220621_E_502.raw	F9.2	2280	1	FALSE	L	E	F9	chymotrypsin	2.79046e+06	430983	0.866214	0.133786	MG132	2ND	10	158	0	FALSE	0;3	814462	NA	NA	NA
High	[F].vIGGPQGDAGL.[T]	HCD	1.86	0.0004	0.0018	0.321	0.39	1	Sequest HT (2)	2	514.776	-0.16	96.8058	47652	47652	P31153	Acetyl:2H(3	VIGGPQGDAGL	11	2	96.806	479150	11	N-Term(Acetyl:2H(3))	Acetyl:2H(3)@Any N-term	27	QE	0.586526	FALSE	Sequest HT	Sequest HT (B2)	B	2	Unambiguous	1	P31153	S-adenosylmethionine synthase isoform type-2 OS=Homo sapiens OX=9606 GN=MAT2A PE=1 SV=1	P31153	S-adenosylmethionine synthase isoform type-2 OS=Homo sapiens OX=9606 GN=MAT2A PE=1 SV=1	0	2	0.3871	0	1	1	514.776	1028.54	1028.55	-0.16	-8e-05	0/0	0	0	4575243	HCD	MS2	30.2793	51.253	96.8058	47652	47648	220621_E_502.raw	F9.2	1641	1	FALSE	F	V	F9	chymotrypsin	127109	386266	0.247595	0.752405	MG132	2ND	10	158	0	FALSE	0	223366	NA	NA	NA
High	[L].LkDVIATDkEDVAF.[K]	HCD	2.86	0.00044	0.0023	0.296	0.48	1	Sequest HT (2)	2	827.445	-1.84	96.928	47728	47728	P40925	NA	LKDVIATDKEDVAF	14	2	96.928	479151	14	K2(Acetyl:2H(3));K9(Acetyl:2H(3))	Acetyl:2H(3)@K;Acetyl:2H(3)@K	27	QE	0.587351	FALSE	Sequest HT	Sequest HT (B2)	B	2	Unambiguous	1	P40925	Malate dehydrogenase, cytoplasmic OS=Homo sapiens OX=9606 GN=MDH1 PE=1 SV=4	P40925	Malate dehydrogenase, cytoplasmic OS=Homo sapiens OX=9606 GN=MDH1 PE=1 SV=4	1	0	0.479	0	1	1	827.445	1653.88	1653.89	-1.84	-0.00152	0/0	0	0	5.39026e+06	HCD	MS2	64.3177	40.854	96.928	47728	47726	220621_E_502.raw	F9.2	2192	1	FALSE	L	L	F9	chymotrypsin	564259	154219	0.785353	0.214647	MG132	2ND	10	158	0	FALSE	2;9	121232	NA	NA	NA
High	[W].qkADINTkW.[A]	HCD	2.23	0.00075	0.0038	0.25	0.3	1	Sequest HT (2)	2	619.839	-0.72	96.9504	47742	47742	P50914	Acetyl:2H(3	QKADINTKW	9	2	96.95	479152	9	N-Term(Acetyl:2H(3));K2(Acetyl:2H(3));K8(Acetyl:2H(3))	Acetyl:2H(3)@Any N-term;Acetyl:2H(3)@K;Acetyl:2H(3)@K	27	QE	0.587503	FALSE	Sequest HT	Sequest HT (B2)	B	2	Unambiguous	1	P50914	60S ribosomal protein L14 OS=Homo sapiens OX=9606 GN=RPL14 PE=1 SV=4	P50914	60S ribosomal protein L14 OS=Homo sapiens OX=9606 GN=RPL14 PE=1 SV=4	0	2	0.3004	0	1	1	619.839	1238.67	1238.67	-0.72	-0.00045	0/0	0	0	2929983	HCD	MS2	15.1175	54.67	96.9504	47742	47739	220621_E_502.raw	F9.2	1731	1	FALSE	W	Q	F9	chymotrypsin	1.05846e+06	322567	0.76643	0.23357	MG132	2ND	10	158	0	FALSE	0;2;8	419924	NA	NA	NA
High	[F].ELTGIPPAPRGVPQIEVTF.[D]	HCD	2.33	0.0025	0.017	0.128	0.34	1	Sequest HT (2)	2	1011.05	-2.22	96.9686	47753	47753	P11142	NA	ELTGIPPAPRGVPQIEVTF	19	2	96.969	479153	19		NA	27	QE	0.587626	FALSE	Sequest HT	Sequest HT (B2)	B	2	Unambiguous	1	P11142	Heat shock cognate 71 kDa protein OS=Homo sapiens OX=9606 GN=HSPA8 PE=1 SV=1	P11142	Heat shock cognate 71 kDa protein OS=Homo sapiens OX=9606 GN=HSPA8 PE=1 SV=1	1	2	0.3433	0	1	1	1011.05	2021.1	2021.11	-2.22	-0.00225	0/0	0	0	5.42021e+06	HCD	MS2	0	44.466	96.9686	47753	47752	220621_E_502.raw	F9.2	1797	1	FALSE	F	E	F9	chymotrypsin	347341	252316	0.579233	0.420767	MG132	2ND	10	158	0	FALSE	NA	117401	NA	NA	NA
High	[F].ekPLEEkGEGGEF.[S]	HCD	1.65	0.00016	0.00038	0.536	0.36	1	Sequest HT (2)	1	1520.74	-1.48	96.9939	47769	47769	Q8NC51	Glu->pyro-Glu	EKPLEEKGEGGEF	13	1	96.994	479154	13	N-Term(Glu->pyro-Glu);K2(Acetyl:2H(3));K7(Acetyl:2H(3))	Glu->pyro-Glu@E^Any N-term;Acetyl:2H(3)@K;Acetyl:2H(3)@K	27	QE	0.587797	FALSE	Sequest HT	Sequest HT (B2)	B	2	Unambiguous	1	Q8NC51	Plasminogen activator inhibitor 1 RNA-binding protein OS=Homo sapiens OX=9606 GN=SERBP1 PE=1 SV=2	Q8NC51	Plasminogen activator inhibitor 1 RNA-binding protein OS=Homo sapiens OX=9606 GN=SERBP1 PE=1 SV=2	1	0	0.3636	0	1	1	1520.74	1520.74	1520.74	-1.48	-0.00225	0/0	0	0	4369361	HCD	MS2	30.5368	72.19	96.9939	47769	47765	220621_E_502.raw	F9.2	2068	1	FALSE	F	E	F9	chymotrypsin	229697	133049	0.633218	0.366782	MG132	2ND	10	158	0	FALSE	0;2;7	77578.4	NA	NA	NA
High	[F].gkTVPkTVDNF.[V]	HCD	1.66	0.0017	0.011	0.158	0.31	1	Sequest HT (2)	2	670.874	0.03	97.0333	47793	47793	P23284	Acetyl:2H(3	GKTVPKTVDNF	11	2	97.033	479155	11	N-Term(Acetyl:2H(3));K2(Acetyl:2H(3));K6(Acetyl:2H(3))	Acetyl:2H(3)@Any N-term;Acetyl:2H(3)@K;Acetyl:2H(3)@K	27	QE	0.588063	FALSE	Sequest HT	Sequest HT (B2)	B	2	Unambiguous	1	P23284	Peptidyl-prolyl cis-trans isomerase B OS=Homo sapiens OX=9606 GN=PPIB PE=1 SV=2	P23284	Peptidyl-prolyl cis-trans isomerase B OS=Homo sapiens OX=9606 GN=PPIB PE=1 SV=2	0	2	0.3133	0	1	1	670.874	1340.74	1340.74	0.03	2e-05	0/0	0	0	3.91686e+06	HCD	MS2	59.3626	36.364	97.0333	47793	47791	220621_E_502.raw	F9.2	1544	1	FALSE	F	G	F9	chymotrypsin	435952	303997	0.589165	0.410835	MG132	2ND	10	158	0	FALSE	0;2;6	316531	NA	NA	NA
High	[W].qkADINTkW.[A]	HCD	1.67	0.0017	0.011	0.16	0.48	1	Sequest HT (2)	1	1238.67	-2.34	97.0349	47794	47794	P50914	Acetyl:2H(3	QKADINTKW	9	1	97.035	479156	9	N-Term(Acetyl:2H(3));K2(Acetyl:2H(3));K8(Acetyl:2H(3))	Acetyl:2H(3)@Any N-term;Acetyl:2H(3)@K;Acetyl:2H(3)@K	27	QE	0.588074	FALSE	Sequest HT	Sequest HT (B2)	B	2	Unambiguous	1	P50914	60S ribosomal protein L14 OS=Homo sapiens OX=9606 GN=RPL14 PE=1 SV=4	P50914	60S ribosomal protein L14 OS=Homo sapiens OX=9606 GN=RPL14 PE=1 SV=4	0	1	0.479	0	1	1	1238.67	1238.67	1238.67	-2.34	-0.0029	0/0	0	0	4732766	HCD	MS2	0	54.917	97.0349	47794	47791	220621_E_502.raw	F9.2	1582	1	FALSE	W	Q	F9	chymotrypsin	713376	67515.1	0.913541	0.0864591	MG132	2ND	10	158	0	FALSE	0;2;8	350704	NA	NA	NA
High	[L].gRVGQDPVLRQVEGkNPVTIF.[S]	HCD	3.67	3.3e-05	3.5e-05	1.09	0.39	1	Sequest HT (2)	3	800.449	1.04	97.0531	47805	47805	Q04837	Acetyl:2H(3	GRVGQDPVLRQVEGKNPVTIF	21	3	97.053	479157	21	N-Term(Acetyl:2H(3));K15(Acetyl:2H(3))	Acetyl:2H(3)@Any N-term;Acetyl:2H(3)@K	27	QE	0.588197	FALSE	Sequest HT	Sequest HT (B2)	B	2	Unambiguous	1	Q04837	Single-stranded DNA-binding protein, mitochondrial OS=Homo sapiens OX=9606 GN=SSBP1 PE=1 SV=1	Q04837	Single-stranded DNA-binding protein, mitochondrial OS=Homo sapiens OX=9606 GN=SSBP1 PE=1 SV=1	1	3	0.3924	0	1	1	800.449	2399.33	2399.33	1.04	0.00083	0/0	0	0	6.46709e+06	HCD	MS2	25.5625	29.408	97.0531	47805	47804	220621_E_502.raw	F9.2	1225	1	FALSE	L	G	F9	chymotrypsin	3.26571e+06	221449	0.936496	0.0635042	MG132	2ND	10	158	0	FALSE	0;15	1235845	NA	NA	NA
High	[M].pRkIEEIkDF.[L]	HCD	2.07	0.0021	0.014	0.14	0.22	1	Sequest HT (2)	2	705.403	0.84	97.0638	47813	47813	P63173	Acetyl:2H(3	PRKIEEIKDF	10	2	97.064	479158	10	N-Term(Acetyl:2H(3));K3(Acetyl:2H(3));K8(Acetyl:2H(3))	Acetyl:2H(3)@Any N-term;Acetyl:2H(3)@K;Acetyl:2H(3)@K	27	QE	0.588269	FALSE	Sequest HT	Sequest HT (B2)	B	2	Unambiguous	1	P63173	60S ribosomal protein L38 OS=Homo sapiens OX=9606 GN=RPL38 PE=1 SV=2	P63173	60S ribosomal protein L38 OS=Homo sapiens OX=9606 GN=RPL38 PE=1 SV=2	0	2	0.2222	0	1	1	705.403	1409.8	1409.8	0.84	0.00059	0/0	0	0	5048532	HCD	MS2	33.2952	12.935	97.0638	47813	47804	220621_E_502.raw	F9.2	1266	1	FALSE	M	P	F9	chymotrypsin	761711	608832	0.555773	0.444227	MG132	2ND	10	158	0	FALSE	0;3;8	309559	NA	NA	NA
High	[L].sIDSVEDHLAW.[S]	HCD	2.87	0.0013	0.0081	0.185	0.29	1	Sequest HT (2)	2	658.814	0.13	97.0997	47834	47834	P30041	Acetyl:2H(3	SIDSVEDHLAW	11	2	97.1	479159	11	N-Term(Acetyl:2H(3))	Acetyl:2H(3)@Any N-term	27	QE	0.588511	FALSE	Sequest HT	Sequest HT (B2)	B	2	Unambiguous	1	P30041	Peroxiredoxin-6 OS=Homo sapiens OX=9606 GN=PRDX6 PE=1 SV=3	P30041	Peroxiredoxin-6 OS=Homo sapiens OX=9606 GN=PRDX6 PE=1 SV=3	1	2	0.2892	0	1	1	658.814	1316.62	1316.62	0.13	9e-05	0/0	0	0	2.76839e+06	HCD	MS2	0	54.491	97.0997	47834	47830	220621_E_502.raw	F9.2	1674	1	FALSE	L	S	F9	chymotrypsin	158674	505415	0.238935	0.761065	MG132	2ND	10	158	0	FALSE	0	159653	NA	NA	NA
High	[L].DkcQEVISW.[L]	HCD	2.03	0.0008	0.0041	0.243	0.27	1	Sequest HT (2)	2	605.286	-0.45	97.1191	47845	47845	P0DMV9	NA	DKCQEVISW	9	2	97.119	479160	9	K2(Acetyl:2H(3));C3(Carbamidomethyl)	Acetyl:2H(3)@K;Carbamidomethyl@C	27	QE	0.588643	FALSE	Sequest HT	Sequest HT (B2)	B	2	Unambiguous	1	P0DMV9	Heat shock 70 kDa protein 1B OS=Homo sapiens OX=9606 GN=HSPA1B PE=1 SV=1	P0DMV9	Heat shock 70 kDa protein 1B OS=Homo sapiens OX=9606 GN=HSPA1B PE=1 SV=1	0	2	0.2709	0	1	1	605.286	1209.56	1209.56	-0.45	-0.00027	0/0	0	0	3.08951e+06	HCD	MS2	51.3456	51.619	97.1191	47845	47843	220621_E_502.raw	F9.2	1604	1	FALSE	L	D	F9	chymotrypsin	377551	528316	0.416784	0.583216	MG132	2ND	10	158	0	FALSE	2;3	266235	NA	NA	NA
High	[Y].lDAGLARTTTGNkVF.[G]	HCD	3.07	0.00034	0.0011	0.37	0.33	1	Sequest HT (2)	2	827.451	-8.27	97.1246	47849	47849	P46777	Acetyl:2H(3	LDAGLARTTTGNKVF	15	2	97.125	479161	15	N-Term(Acetyl:2H(3));K13(Acetyl:2H(3))	Acetyl:2H(3)@Any N-term;Acetyl:2H(3)@K	27	QE	0.58868	FALSE	Sequest HT	Sequest HT (B2)	B	2	Unambiguous	1	P46777	60S ribosomal protein L5 OS=Homo sapiens OX=9606 GN=RPL5 PE=1 SV=3	P46777	60S ribosomal protein L5 OS=Homo sapiens OX=9606 GN=RPL5 PE=1 SV=3	2	2	0.3257	0	1	1	827.451	1653.89	1653.91	-8.27	-0.00684	0/0	0	0	6636505	HCD	MS2	25.8834	41.918	97.1246	47849	47843	220621_E_502.raw	F9.2	2010	1	FALSE	Y	L	F9	chymotrypsin	1.06791e+06	175748	0.858685	0.141315	MG132	2ND	10	158	0	FALSE	0;13	221045	NA	NA	NA
High	[M].aAQkINEGLEHL.[A]	HCD	2.84	0.00016	0.00031	0.577	0.57	1	Sequest HT (2)	2	705.375	-1.84	97.1447	47861	47861	Q99747	Acetyl	AAQKINEGLEHL	12	2	97.145	479162	12	N-Term(Acetyl);K4(Acetyl:2H(3))	Acetyl@Any N-term;Acetyl:2H(3)@K	27	QE	0.588816	FALSE	Sequest HT	Sequest HT (B2)	B	2	Unambiguous	1	Q99747	Gamma-soluble NSF attachment protein OS=Homo sapiens OX=9606 GN=NAPG PE=1 SV=1	Q99747	Gamma-soluble NSF attachment protein OS=Homo sapiens OX=9606 GN=NAPG PE=1 SV=1	1	2	0.5669	0	1	1	705.375	1409.74	1409.75	-1.84	-0.0013	0/0	0	0	9738048	HCD	MS2	33.1804	10.442	97.1447	47861	47856	220621_E_502.raw	F9.2	2115	1	FALSE	M	A	F9	chymotrypsin	1.78208e+06	3.45081e+06	0.340553	0.659447	MG132	2ND	10	158	0	FALSE	0;4	996908	NA	NA	NA
High	[Y].lAEVATGEkRATVVESSEkAY.[S]	HCD	2.45	0.00047	0.0027	0.28	0.29	1	Sequest HT (2)	3	791.755	0.16	97.1461	47862	47862	P61981	Acetyl:2H(3	LAEVATGEKRATVVESSEKAY	21	3	97.146	479163	21	N-Term(Acetyl:2H(3));K9(Acetyl:2H(3));K19(Acetyl:2H(3))	Acetyl:2H(3)@Any N-term;Acetyl:2H(3)@K;Acetyl:2H(3)@K	27	QE	0.588825	FALSE	Sequest HT	Sequest HT (B2)	B	2	Unambiguous	1	P61981	14-3-3 protein gamma OS=Homo sapiens OX=9606 GN=YWHAG PE=1 SV=2	P61981	14-3-3 protein gamma OS=Homo sapiens OX=9606 GN=YWHAG PE=1 SV=2	1	3	0.2939	0	1	1	791.755	2373.25	2373.25	0.16	0.00013	0/0	0	0	2.707e+06	HCD	MS2	44.4102	45.368	97.1461	47862	47856	220621_E_502.raw	F9.2	2189	1	FALSE	Y	L	F9	chymotrypsin	695980	203126	0.77408	0.22592	MG132	2ND	10	158	0	FALSE	0;9;19	211048	NA	NA	NA
High	[M].aAQkINEGLEHL.[A]	HCD	2.84	0.0002	0.00048	0.493	0.5	1	Sequest HT (2)	2	705.376	-1.24	97.1734	47879	47879	Q99747	Acetyl	AAQKINEGLEHL	12	2	97.173	479164	12	N-Term(Acetyl);K4(Acetyl:2H(3))	Acetyl@Any N-term;Acetyl:2H(3)@K	27	QE	0.589009	FALSE	Sequest HT	Sequest HT (B2)	B	2	Unambiguous	1	Q99747	Gamma-soluble NSF attachment protein OS=Homo sapiens OX=9606 GN=NAPG PE=1 SV=1	Q99747	Gamma-soluble NSF attachment protein OS=Homo sapiens OX=9606 GN=NAPG PE=1 SV=1	1	2	0.5035	0	1	1	705.376	1409.74	1409.75	-1.24	-0.00087	0/0	0	0	15227889	HCD	MS2	33.3236	6.742	97.1734	47879	47869	220621_E_502.raw	F9.2	2223	1	FALSE	M	A	F9	chymotrypsin	2.9474e+06	5.78691e+06	0.337451	0.662549	MG132	2ND	10	158	0	FALSE	0;4	1490980	NA	NA	NA
High	[L].eRQISQDVkLEPDIL.[L]	HCD	3.01	7.6e-05	0.00013	0.77	0.52	1	Sequest HT (2)	2	905.492	-0.52	97.2076	47898	47898	Q01433	Glu->pyro-Glu	ERQISQDVKLEPDIL	15	2	97.208	479165	15	N-Term(Glu->pyro-Glu);K9(Acetyl:2H(3))	Glu->pyro-Glu@E^Any N-term;Acetyl:2H(3)@K	27	QE	0.589241	FALSE	Sequest HT	Sequest HT (B2)	B	2	Unambiguous	1	Q01433	AMP deaminase 2 OS=Homo sapiens OX=9606 GN=AMPD2 PE=1 SV=2	Q01433	AMP deaminase 2 OS=Homo sapiens OX=9606 GN=AMPD2 PE=1 SV=2	1	2	0.5183	0	1	1	905.492	1809.98	1809.98	-0.52	-0.00047	0/0	0	0	2.63454e+06	HCD	MS2	0	48.905	97.2076	47898	47895	220621_E_502.raw	F9.2	1967	1	FALSE	L	E	F9	chymotrypsin	1.04088e+06	245585	0.809102	0.190898	MG132	2ND	10	158	0	FALSE	0;9	365153	NA	NA	NA
High	[F].eTSAkDATNVAAAF.[E]	HCD	2.6	0.0003	0.00094	0.394	0.43	1	Sequest HT (2)	2	711.851	1.01	97.3256	47965	47965	P51151	Glu->pyro-Glu	ETSAKDATNVAAAF	14	2	97.326	479166	14	N-Term(Glu->pyro-Glu);K5(Acetyl:2H(3))	Glu->pyro-Glu@E^Any N-term;Acetyl:2H(3)@K	27	QE	0.590038	FALSE	Sequest HT	Sequest HT (B2)	B	2	Unambiguous	1	P51151	Ras-related protein Rab-9A OS=Homo sapiens OX=9606 GN=RAB9A PE=1 SV=1	P51151	Ras-related protein Rab-9A OS=Homo sapiens OX=9606 GN=RAB9A PE=1 SV=1	0	2	0.4269	0	1	1	711.851	1422.7	1422.69	1.01	0.00072	0/0	0	0	3.26144e+06	HCD	MS2	60.4536	60.666	97.3256	47965	47960	220621_E_502.raw	F9.2	2110	1	FALSE	F	E	F9	chymotrypsin	701424	316190	0.689283	0.310717	MG132	2ND	10	158	0	FALSE	0;5	216277	NA	NA	NA
High	[F].lkRVkENDQkkkEAkEkGTW.[V]	HCD	5.19	3.3e-05	5.8e-06	1.48	0.47	1	Sequest HT (2)	3	935.211	2.05	97.3925	48000	48000	P46778	Acetyl:2H(3	LKRVKENDQKKKEAKEKGTW	20	3	97.392	479167	20	N-Term(Acetyl:2H(3));K2(Acetyl:2H(3));K5(Acetyl:2H(3));K10(Acetyl:2H(3));K11(Acetyl:2H(3));K12(Acetyl:2H(3));K15(Acetyl:2H(3));K17(Acetyl:2H(3))	Acetyl:2H(3)@Any N-term;Acetyl:2H(3)@K;Acetyl:2H(3)@K;Acetyl:2H(3)@K;Acetyl:2H(3)@K;Acetyl:2H(3)@K;Acetyl:2H(3)@K;Acetyl:2H(3)@K	27	QE	0.59049	FALSE	Sequest HT	Sequest HT (B2)	B	2	Unambiguous	1	P46778	60S ribosomal protein L21 OS=Homo sapiens OX=9606 GN=RPL21 PE=1 SV=2	P46778	60S ribosomal protein L21 OS=Homo sapiens OX=9606 GN=RPL21 PE=1 SV=2	1	3	0.474	0	1	1	935.211	2803.62	2803.61	2.05	0.00192	0/0	0	0	7194550	HCD	MS2	1.85405	46.839	97.3925	48000	47999	220621_E_502.raw	F9.2	365	1	FALSE	F	L	F9	chymotrypsin	2.44456e+06	719584	0.772582	0.227418	MG132	2ND	10	158	0	FALSE	0;2;5;10;11;12;15;17	344624	NA	NA	NA
High	[Y].eIIDNSQGF.[Y]	HCD	2.15	0.009	0.064	0.01	0.31	1	Sequest HT (2)	1	1004.47	4.83	97.3972	48003	48003	Q9Y617	Glu->pyro-Glu	EIIDNSQGF	9	1	97.397	479168	9	N-Term(Glu->pyro-Glu)	Glu->pyro-Glu@E^Any N-term	27	QE	0.590522	FALSE	Sequest HT	Sequest HT (B2)	B	2	Unambiguous	1	Q9Y617	Phosphoserine aminotransferase OS=Homo sapiens OX=9606 GN=PSAT1 PE=1 SV=2	Q9Y617	Phosphoserine aminotransferase OS=Homo sapiens OX=9606 GN=PSAT1 PE=1 SV=2	0	1	0.307	0	1	1	1004.47	1004.47	1004.47	4.83	0.00485	0/0	0	0	3227759	HCD	MS2	31.857	63.263	97.3972	48003	47999	220621_E_502.raw	F9.2	1199	1	FALSE	Y	E	F9	chymotrypsin	216706	85781.3	0.716414	0.283586	MG132	2ND	10	158	0	FALSE	0	74085.4	NA	NA	NA
High	[F].rGLGDcLVkIY.[K]	HCD	2.2	0.0018	0.012	0.154	0.28	1	Sequest HT (2)	2	692.382	0.19	97.448	48032	48032	P05141	Acetyl:2H(3	RGLGDCLVKIY	11	2	97.448	479169	11	N-Term(Acetyl:2H(3));C6(Carbamidomethyl);K9(Acetyl:2H(3))	Acetyl:2H(3)@Any N-term;Carbamidomethyl@C;Acetyl:2H(3)@K	27	QE	0.590865	TRUE	Sequest HT	Sequest HT (B2)	B	2	Unambiguous	1	P05141	ADP/ATP translocase 2 OS=Homo sapiens OX=9606 GN=SLC25A5 PE=1 SV=7	P05141	ADP/ATP translocase 2 OS=Homo sapiens OX=9606 GN=SLC25A5 PE=1 SV=7	2	2	0.2818	0	1	1	692.382	1383.76	1383.76	0.19	0.00013	0/0	0	0	1.60207e+06	HCD	MS2	27.4277	94.623	97.448	48032	48025	220621_E_502.raw	F9.2	1632	1	FALSE	F	R	F9	chymotrypsin	471530	103274	0.820332	0.179668	MG132	2ND	10	158	1	TRUE	0;6;9	120763	202.138	10037.6	0.083118
High	[L].iTkAVAASkERSGVSL.[A]	HCD	4.11	7.6e-05	0.00014	0.763	0.61	1	Sequest HT (2)	2	876.517	3.19	97.4521	48034	48034	P16402; P10412; P16403	Acetyl:2H(3	ITKAVAASKERSGVSL	16	2	97.452	479170	16	N-Term(Acetyl:2H(3));K3(Acetyl:2H(3));K9(Acetyl:2H(3))	Acetyl:2H(3)@Any N-term;Acetyl:2H(3)@K;Acetyl:2H(3)@K	27	QE	0.590893	FALSE	Sequest HT	Sequest HT (B2)	B	2	Unambiguous	3	P10412	Histone H1.4 OS=Homo sapiens OX=9606 GN=H1-4 PE=1 SV=2	P16402; P10412; P16403	Histone H1.3 OS=Homo sapiens OX=9606 GN=H1-3 PE=1 SV=2; Histone H1.4 OS=Homo sapiens OX=9606 GN=H1-4 PE=1 SV=2; Histone H1.2 OS=Homo sapiens OX=9606 GN=H1-2 PE=1 SV=2	0	2	0.6083	0	1	1	876.517	1752.03	1752.02	3.19	0.00279	0/0	0	0	1.38285e+06	HCD	MS2	25.9829	80.274	97.4521	48034	48025	220621_E_502.raw	F9.2	678	1	FALSE	L	I	F9	chymotrypsin	612554	1.08697e+06	0.360427	0.639573	MG132	2ND	10	158	0	FALSE	0;3;9	250072	NA	NA	NA
High	[F].eTFNTPAMY.[V]	HCD	2.32	0.00087	0.0045	0.235	0.38	1	Sequest HT (2)	1	1055.45	-0.74	97.4765	48047	48047	A5A3E0; Q9BYX7; P0CG39; P60709; Q6S8J3; P0CG38; P63261	Glu->pyro-Glu	ETFNTPAMY	9	1	97.476	479171	9	N-Term(Glu->pyro-Glu)	Glu->pyro-Glu@E^Any N-term	27	QE	0.591057	FALSE	Sequest HT	Sequest HT (B2)	B	2	Unambiguous	7	A5A3E0; P60709; P0CG38; P63261	POTE ankyrin domain family member F OS=Homo sapiens OX=9606 GN=POTEF PE=1 SV=2;Actin, cytoplasmic 1 OS=Homo sapiens OX=9606 GN=ACTB PE=1 SV=1;POTE ankyrin domain family member I OS=Homo sapiens OX=9606 GN=POTEI PE=3 SV=1;Actin, cytoplasmic 2 OS=Homo sapiens OX=9606 GN=ACTG1 PE=1 SV=1	A5A3E0; Q9BYX7; P0CG39; P60709; Q6S8J3; P0CG38; P63261	POTE ankyrin domain family member F OS=Homo sapiens OX=9606 GN=POTEF PE=1 SV=2; Putative beta-actin-like protein 3 OS=Homo sapiens OX=9606 GN=POTEKP PE=5 SV=1; POTE ankyrin domain family member J OS=Homo sapiens OX=9606 GN=POTEJ PE=3 SV=1; Actin, cytoplasmic 1 OS=Homo sapiens OX=9606 GN=ACTB PE=1 SV=1; POTE ankyrin domain family member E OS=Homo sapiens OX=9606 GN=POTEE PE=2 SV=3; POTE ankyrin domain family member I OS=Homo sapiens OX=9606 GN=POTEI PE=3 SV=1; Actin, cytoplasmic 2 OS=Homo sapiens OX=9606 GN=ACTG1 PE=1 SV=1	2	0	0.375	0	1	1	1055.45	1055.45	1055.45	-0.74	-0.00078	0/0	0	0	5.88895e+06	HCD	MS2	0	48.475	97.4765	48047	48038	220621_E_502.raw	F9.2	712	4	FALSE	F	E	F9	chymotrypsin	875870	860878	0.504316	0.495684	MG132	2ND	10	158	0	FALSE	0	653074	NA	NA	NA
High	[M].aMRELVEAEcGGANPL.[M]	HCD	4.05	5.1e-05	6.9e-05	0.928	0.66	1	Sequest HT (2)	2	879.911	0.1	97.4779	48048	48048	P50542	Acetyl	AMRELVEAECGGANPL	16	2	97.478	479172	16	N-Term(Acetyl);C10(Carbamidomethyl)	Acetyl@Any N-term;Carbamidomethyl@C	27	QE	0.591067	FALSE	Sequest HT	Sequest HT (B2)	B	2	Unambiguous	1	P50542	Peroxisomal targeting signal 1 receptor OS=Homo sapiens OX=9606 GN=PEX5 PE=1 SV=3	P50542	Peroxisomal targeting signal 1 receptor OS=Homo sapiens OX=9606 GN=PEX5 PE=1 SV=3	2	2	0.6593	0	1	1	879.911	1758.82	1758.81	0.1	8e-05	0/0	0	0	5798467	HCD	MS2	42.0856	46.578	97.4779	48048	48038	220621_E_502.raw	F9.2	1687	1	FALSE	M	A	F9	chymotrypsin	2.03016e+06	1.13099e+06	0.642221	0.357779	MG132	2ND	10	158	0	FALSE	0;10	910015	NA	NA	NA
High	[F].qVINDGDkPkVQVSY.[K]	HCD	2.6	0.00044	0.0023	0.296	0.28	1	Sequest HT (2)	2	912.988	-0.26	97.5396	48081	48081	P0DMV9	Acetyl:2H(3	QVINDGDKPKVQVSY	15	2	97.54	479173	15	N-Term(Acetyl:2H(3));K8(Acetyl:2H(3));K10(Acetyl:2H(3))	Acetyl:2H(3)@Any N-term;Acetyl:2H(3)@K;Acetyl:2H(3)@K	27	QE	0.591484	FALSE	Sequest HT	Sequest HT (B2)	B	2	Unambiguous	1	P0DMV9	Heat shock 70 kDa protein 1B OS=Homo sapiens OX=9606 GN=HSPA1B PE=1 SV=1	P0DMV9	Heat shock 70 kDa protein 1B OS=Homo sapiens OX=9606 GN=HSPA1B PE=1 SV=1	0	2	0.2808	0	1	1	912.988	1824.97	1824.97	-0.26	-0.00024	0/0	0	0	3.83841e+06	HCD	MS2	18.9497	52.324	97.5396	48081	48077	220621_E_502.raw	F9.2	2330	1	FALSE	F	Q	F9	chymotrypsin	1.48331e+06	369052	0.800766	0.199234	MG132	2ND	10	158	0	FALSE	0;8;10	648035	NA	NA	NA
High	[L].aVTRVIQAL.[A]	HCD	3.29	0.00032	0.0011	0.38	0.26	1	Sequest HT (2)	2	508.321	1.25	97.5457	48085	48085	P42704	Acetyl:2H(3	AVTRVIQAL	9	2	97.546	479174	9	N-Term(Acetyl:2H(3))	Acetyl:2H(3)@Any N-term	27	QE	0.591525	FALSE	Sequest HT	Sequest HT (B2)	B	2	Unambiguous	1	P42704	Leucine-rich PPR motif-containing protein, mitochondrial OS=Homo sapiens OX=9606 GN=LRPPRC PE=1 SV=3	P42704	Leucine-rich PPR motif-containing protein, mitochondrial OS=Homo sapiens OX=9606 GN=LRPPRC PE=1 SV=3	0	2	0.2644	0	1	1	508.321	1015.64	1015.63	1.25	0.00063	0/0	0	0	2.47945e+06	HCD	MS2	40.4069	54.617	97.5457	48085	48077	220621_E_502.raw	F9.2	323	1	FALSE	L	A	F9	chymotrypsin	552529	759860	0.42101	0.57899	MG132	2ND	10	158	0	FALSE	0	378699	NA	NA	NA
High	[W].fHPEELVDY.[T]	HCD	2.28	0.0016	0.011	0.163	0.36	1	Sequest HT (2)	2	597.281	-0.58	97.5646	48094	48094	P15531	Acetyl:2H(3	FHPEELVDY	9	2	97.565	479175	9	N-Term(Acetyl:2H(3))	Acetyl:2H(3)@Any N-term	27	QE	0.591653	FALSE	Sequest HT	Sequest HT (B2)	B	2	Unambiguous	1	P15531	Nucleoside diphosphate kinase A OS=Homo sapiens OX=9606 GN=NME1 PE=1 SV=1	P15531	Nucleoside diphosphate kinase A OS=Homo sapiens OX=9606 GN=NME1 PE=1 SV=1	2	2	0.3596	0	1	1	597.281	1193.55	1193.56	-0.58	-0.00034	0/0	0	0	3.65254e+06	HCD	MS2	52.2945	15.655	97.5646	48094	48090	220621_E_502.raw	F9.2	1473	1	FALSE	W	F	F9	chymotrypsin	1.27341e+06	934615	0.576718	0.423282	MG132	2ND	10	158	0	FALSE	0	616033	NA	NA	NA
High	[M].pNSEPASLL.[E]	HCD	1.62	0.0069	0.048	0.036	0.33	1	Sequest HT (2)	2	486.757	-0.68	97.5659	48095	48095	P23381	Acetyl:2H(3	PNSEPASLL	9	2	97.566	479176	9	N-Term(Acetyl:2H(3))	Acetyl:2H(3)@Any N-term	27	QE	0.591661	FALSE	Sequest HT	Sequest HT (B2)	B	2	Unambiguous	1	P23381	Tryptophan--tRNA ligase, cytoplasmic OS=Homo sapiens OX=9606 GN=WARS1 PE=1 SV=2	P23381	Tryptophan--tRNA ligase, cytoplasmic OS=Homo sapiens OX=9606 GN=WARS1 PE=1 SV=2	1	2	0.3272	0	1	1	486.757	972.507	972.508	-0.68	-0.00033	0/0	0	0	2698185	HCD	MS2	44.7156	27.273	97.5659	48095	48090	220621_E_502.raw	F9.2	1631	1	FALSE	M	P	F9	chymotrypsin	516796	332526	0.60848	0.39152	MG132	2ND	10	158	0	FALSE	0	291645	NA	NA	NA
High	[L].kNVIkEkY.[G]	HCD	1.99	0.0016	0.011	0.163	0.53	1	Sequest HT (2)	1	1201.72	-0.1	97.5753	48101	48101	P06733	Acetyl:2H(3	KNVIKEKY	8	1	97.575	479177	8	N-Term(Acetyl:2H(3));K1(Acetyl:2H(3));K5(Acetyl:2H(3));K7(Acetyl:2H(3))	Acetyl:2H(3)@Any N-term;Acetyl:2H(3)@K;Acetyl:2H(3)@K;Acetyl:2H(3)@K	27	QE	0.591725	FALSE	Sequest HT	Sequest HT (B2)	B	2	Unambiguous	1	P06733	Alpha-enolase OS=Homo sapiens OX=9606 GN=ENO1 PE=1 SV=2	P06733	Alpha-enolase OS=Homo sapiens OX=9606 GN=ENO1 PE=1 SV=2	0	1	0.5327	0	1	1	1201.72	1201.72	1201.72	-0.1	-0.00012	0/0	0	0	1.7523e+06	HCD	MS2	0	84.395	97.5753	48101	48090	220621_E_502.raw	F9.2	621	1	FALSE	L	K	F9	chymotrypsin	828876	98740.5	0.893555	0.106445	MG132	2ND	10	158	0	FALSE	0;1;5;7	388774	NA	NA	NA
High	[M].gTRDDEYDYLF.[K]	HCD	2.36	0.0013	0.0082	0.185	0.45	1	Sequest HT (2)	2	718.304	-0.1	97.5945	48111	48111	P62491; Q15907	Acetyl	GTRDDEYDYLF	11	2	97.594	479178	11	N-Term(Acetyl)	Acetyl@Any N-term	27	QE	0.591855	FALSE	Sequest HT	Sequest HT (B2)	B	2	Unambiguous	2	P62491; Q15907	Ras-related protein Rab-11A OS=Homo sapiens OX=9606 GN=RAB11A PE=1 SV=3;Ras-related protein Rab-11B OS=Homo sapiens OX=9606 GN=RAB11B PE=1 SV=4	P62491; Q15907	Ras-related protein Rab-11A OS=Homo sapiens OX=9606 GN=RAB11A PE=1 SV=3; Ras-related protein Rab-11B OS=Homo sapiens OX=9606 GN=RAB11B PE=1 SV=4	3	2	0.4492	0	1	1	718.304	1435.6	1435.6	-0.1	-7e-05	0/0	0	0	3.24005e+06	HCD	MS2	29.0873	70.849	97.5945	48111	48103	220621_E_502.raw	F9.2	567	2	FALSE	M	G	F9	chymotrypsin	1.47647e+06	219621	0.870513	0.129487	MG132	2ND	10	158	0	FALSE	0	833690	NA	NA	NA
High	[L].aIRNDEELNkLL.[G]	HCD	2.55	0.00024	0.0007	0.434	0.24	1	Sequest HT (2)	2	759.425	-0.58	97.6385	48135	48135	Q16777; Q7L7L0; Q96QV6; P04908; Q93077; Q99878; Q96KK5; Q9BTM1; P16104; P20671; P0C0S8; Q6FI13	Acetyl:2H(3	AIRNDEELNKLL	12	2	97.638	479179	12	N-Term(Acetyl:2H(3));K10(Acetyl:2H(3))	Acetyl:2H(3)@Any N-term;Acetyl:2H(3)@K	27	QE	0.592152	FALSE	Sequest HT	Sequest HT (B2)	B	2	Unambiguous	12	Q16777; Q7L7L0; Q99878; Q96KK5; Q9BTM1; P16104; P20671	Histone H2A type 2-C OS=Homo sapiens OX=9606 GN=H2AC20 PE=1 SV=4;Histone H2A type 3 OS=Homo sapiens OX=9606 GN=H2AC25 PE=1 SV=3;Histone H2A type 1-J OS=Homo sapiens OX=9606 GN=H2AC14 PE=1 SV=3;Histone H2A type 1-H OS=Homo sapiens OX=9606 GN=H2AC12 PE=1 SV=3;Histone H2A.J OS=Homo sapiens OX=9606 GN=H2AJ PE=1 SV=1;Histone H2AX OS=Homo sapiens OX=9606 GN=H2AX PE=1 SV=2;Histone H2A type 1-D OS=Homo sapiens OX=9606 GN=H2AC7 PE=1 SV=2	Q16777; Q7L7L0; Q96QV6; P04908; Q93077; Q99878; Q96KK5; Q9BTM1; P16104; P20671; P0C0S8; Q6FI13	Histone H2A type 2-C OS=Homo sapiens OX=9606 GN=H2AC20 PE=1 SV=4; Histone H2A type 3 OS=Homo sapiens OX=9606 GN=H2AC25 PE=1 SV=3; Histone H2A type 1-A OS=Homo sapiens OX=9606 GN=H2AC1 PE=1 SV=3; Histone H2A type 1-B/E OS=Homo sapiens OX=9606 GN=H2AC8 PE=1 SV=2; Histone H2A type 1-C OS=Homo sapiens OX=9606 GN=H2AC6 PE=1 SV=3; Histone H2A type 1-J OS=Homo sapiens OX=9606 GN=H2AC14 PE=1 SV=3; Histone H2A type 1-H OS=Homo sapiens OX=9606 GN=H2AC12 PE=1 SV=3; Histone H2A.J OS=Homo sapiens OX=9606 GN=H2AJ PE=1 SV=1; Histone H2AX OS=Homo sapiens OX=9606 GN=H2AX PE=1 SV=2; Histone H2A type 1-D OS=Homo sapiens OX=9606 GN=H2AC7 PE=1 SV=2; Histone H2A type 1 OS=Homo sapiens OX=9606 GN=H2AC17 PE=1 SV=2; Histone H2A type 2-A OS=Homo sapiens OX=9606 GN=H2AC19 PE=1 SV=3	2	2	0.2353	0	1	1	759.425	1517.84	1517.84	-0.58	-0.00044	0/0	0	0	3064621	HCD	MS2	25.983	66.361	97.6385	48135	48129	220621_E_502.raw	F9.2	1538	7	FALSE	L	A	F9	chymotrypsin	1.19955e+06	159814	0.882434	0.117566	MG132	2ND	10	158	0	FALSE	0;10	441945	NA	NA	NA
High	[F].kGcNIENAcYPL.[G]	HCD	2.13	0.00054	0.0029	0.274	0.45	1	Sequest HT (2)	2	764.857	1.36	97.6568	48144	48144	P32320	Acetyl:2H(3	KGCNIENACYPL	12	2	97.657	479180	12	N-Term(Acetyl:2H(3));K1(Acetyl:2H(3));C3(Carbamidomethyl);C9(Carbamidomethyl)	Acetyl:2H(3)@Any N-term;Acetyl:2H(3)@K;Carbamidomethyl@C;Carbamidomethyl@C	27	QE	0.592276	FALSE	Sequest HT	Sequest HT (B2)	B	2	Unambiguous	1	P32320	Cytidine deaminase OS=Homo sapiens OX=9606 GN=CDA PE=1 SV=2	P32320	Cytidine deaminase OS=Homo sapiens OX=9606 GN=CDA PE=1 SV=2	1	0	0.4507	0	1	1	764.857	1528.71	1528.7	1.36	0.00104	0/0	0	0	5513032	HCD	MS2	66.4802	18.233	97.6568	48144	48142	220621_E_502.raw	F9.2	1563	1	FALSE	F	K	F9	chymotrypsin	1.47134e+06	1.73669e+06	0.458643	0.541357	MG132	2ND	10	158	0	FALSE	0;1;3;9	1495476	NA	NA	NA
High	[M].aAISESNINL.[C]	HCD	1.7	0.0077	0.054	0.025	0.42	1	Sequest HT (2)	1	1076.57	0.82	97.6856	48160	48160	P29401	Acetyl:2H(3	AAISESNINL	10	1	97.686	479181	10	N-Term(Acetyl:2H(3))	Acetyl:2H(3)@Any N-term	27	QE	0.59247	FALSE	Sequest HT	Sequest HT (B2)	B	2	Unambiguous	1	P29401	Transketolase OS=Homo sapiens OX=9606 GN=TKT PE=1 SV=3	P29401	Transketolase OS=Homo sapiens OX=9606 GN=TKT PE=1 SV=3	0	1	0.4176	0	1	1	1076.57	1076.57	1076.57	0.82	0.00088	0/0	0	0	3.01657e+06	HCD	MS2	0	62.902	97.6856	48160	48155	220621_E_502.raw	F9.2	1759	1	FALSE	M	A	F9	chymotrypsin	543638	30925.4	0.946176	0.0538242	MG132	2ND	10	158	0	FALSE	0	297304	NA	NA	NA
High	[M].gTRDDEYDYLF.[K]	HCD	2.38	0.0018	0.011	0.157	0.48	1	Sequest HT (2)	2	718.304	0.24	97.7415	48193	48193	P62491; Q15907	Acetyl	GTRDDEYDYLF	11	2	97.742	479182	11	N-Term(Acetyl)	Acetyl@Any N-term	27	QE	0.592848	FALSE	Sequest HT	Sequest HT (B2)	B	2	Unambiguous	2	P62491; Q15907	Ras-related protein Rab-11A OS=Homo sapiens OX=9606 GN=RAB11A PE=1 SV=3;Ras-related protein Rab-11B OS=Homo sapiens OX=9606 GN=RAB11B PE=1 SV=4	P62491; Q15907	Ras-related protein Rab-11A OS=Homo sapiens OX=9606 GN=RAB11A PE=1 SV=3; Ras-related protein Rab-11B OS=Homo sapiens OX=9606 GN=RAB11B PE=1 SV=4	3	2	0.4832	0	1	1	718.304	1435.6	1435.6	0.24	0.00017	0/0	0	0	16198329	HCD	MS2	61.3572	17.472	97.7415	48193	48181	220621_E_502.raw	F9.2	555	2	FALSE	M	G	F9	chymotrypsin	1.62892e+06	657908	0.712306	0.287694	MG132	2ND	10	158	0	FALSE	0	798685	NA	NA	NA
High	[M].gTRDDEYDYLF.[K]	HCD	2.52	0.0025	0.017	0.125	0.59	1	Sequest HT (2)	1	1435.6	0.12	97.7795	48211	48211	P62491; Q15907	Acetyl	GTRDDEYDYLF	11	1	97.78	479183	11	N-Term(Acetyl)	Acetyl@Any N-term	27	QE	0.593105	FALSE	Sequest HT	Sequest HT (B2)	B	2	Unambiguous	2	P62491; Q15907	Ras-related protein Rab-11A OS=Homo sapiens OX=9606 GN=RAB11A PE=1 SV=3;Ras-related protein Rab-11B OS=Homo sapiens OX=9606 GN=RAB11B PE=1 SV=4	P62491; Q15907	Ras-related protein Rab-11A OS=Homo sapiens OX=9606 GN=RAB11A PE=1 SV=3; Ras-related protein Rab-11B OS=Homo sapiens OX=9606 GN=RAB11B PE=1 SV=4	3	1	0.5873	0	1	1	1435.6	1435.6	1435.6	0.12	0.00017	0/0	0	0	3.62684e+06	HCD	MS2	0	93.785	97.7795	48211	48207	220621_E_502.raw	F9.2	546	2	FALSE	M	G	F9	chymotrypsin	787258	0	1	0	MG132	2ND	10	158	0	FALSE	0	401732	NA	NA	NA
High	[L].eALQVDGGRLEAEL.[R]	HCD	3.64	0.00022	0.00055	0.469	0.54	1	Sequest HT (2)	2	741.385	1.63	97.8027	48223	48223	P08729	Glu->pyro-Glu	EALQVDGGRLEAEL	14	2	97.803	479184	14	N-Term(Glu->pyro-Glu)	Glu->pyro-Glu@E^Any N-term	27	QE	0.593261	FALSE	Sequest HT	Sequest HT (B2)	B	2	Unambiguous	1	P08729	Keratin, type II cytoskeletal 7 OS=Homo sapiens OX=9606 GN=KRT7 PE=1 SV=5	P08729	Keratin, type II cytoskeletal 7 OS=Homo sapiens OX=9606 GN=KRT7 PE=1 SV=5	2	2	0.5385	0	1	1	741.385	1481.76	1481.76	1.63	0.0012	0/0	0	0	21155450	HCD	MS2	2.41121	6.014	97.8027	48223	48220	220621_E_502.raw	F9.2	2280	1	FALSE	L	E	F9	chymotrypsin	5.30712e+06	7.13489e+06	0.426549	0.573451	MG132	2ND	10	158	0	FALSE	0	3629527	NA	NA	NA
High	[L].eQGQAIDDLMPAQk.[-]	HCD	2.23	0.00047	0.0026	0.284	0.58	1	Sequest HT (2)	2	785.884	-0.54	97.8098	48228	48228	P12277	Glu->pyro-Glu	EQGQAIDDLMPAQK	14	2	97.81	479185	14	N-Term(Glu->pyro-Glu);K14(Acetyl:2H(3))	Glu->pyro-Glu@E^Any N-term;Acetyl:2H(3)@K	27	QE	0.593309	FALSE	Sequest HT	Sequest HT (B2)	B	2	Unambiguous	1	P12277	Creatine kinase B-type OS=Homo sapiens OX=9606 GN=CKB PE=1 SV=1	P12277	Creatine kinase B-type OS=Homo sapiens OX=9606 GN=CKB PE=1 SV=1	2	2	0.5785	0	1	1	785.884	1570.76	1570.76	-0.54	-0.00042	0/0	0	0	5352619	HCD	MS2	56.6603	15.951	97.8098	48228	48220	220621_E_502.raw	F9.2	2054	1	FALSE	L	E	F9	chymotrypsin	1.35076e+06	1.03112e+06	0.567098	0.432902	MG132	2ND	10	158	0	FALSE	0;14	616138	NA	NA	NA
High	[W].sNERYEEckEkLVPF.[L]	HCD	3.03	7.6e-05	0.00014	0.76	0.58	1	Sequest HT (2)	2	1032.01	0.25	97.8153	48232	48232	P15170	Acetyl:2H(3	SNERYEECKEKLVPF	15	2	97.815	479186	15	N-Term(Acetyl:2H(3));C8(Carbamidomethyl);K9(Acetyl:2H(3));K11(Acetyl:2H(3))	Acetyl:2H(3)@Any N-term;Carbamidomethyl@C;Acetyl:2H(3)@K;Acetyl:2H(3)@K	27	QE	0.593347	FALSE	Sequest HT	Sequest HT (B2)	B	2	Unambiguous	1	P15170	Eukaryotic peptide chain release factor GTP-binding subunit ERF3A OS=Homo sapiens OX=9606 GN=GSPT1 PE=1 SV=1	P15170	Eukaryotic peptide chain release factor GTP-binding subunit ERF3A OS=Homo sapiens OX=9606 GN=GSPT1 PE=1 SV=1	2	2	0.5842	0	1	1	1032.01	2063.01	2063.01	0.25	0.00026	0/0	0	0	4.35308e+06	HCD	MS2	0	55.235	97.8153	48232	48220	220621_E_502.raw	F9.2	2412	1	FALSE	W	S	F9	chymotrypsin	1.63632e+06	720525	0.694284	0.305716	MG132	2ND	10	158	0	FALSE	0;8;9;11	687435	NA	NA	NA
High	[W].sNERYEEckEkLVPF.[L]	HCD	3.29	0.00087	0.0045	0.235	0.44	1	Sequest HT (2)	3	688.34	-2.42	97.8232	48235	48235	P15170	Acetyl:2H(3	SNERYEECKEKLVPF	15	3	97.823	479187	15	N-Term(Acetyl:2H(3));C8(Carbamidomethyl);K9(Acetyl:2H(3));K11(Acetyl:2H(3))	Acetyl:2H(3)@Any N-term;Carbamidomethyl@C;Acetyl:2H(3)@K;Acetyl:2H(3)@K	27	QE	0.5934	FALSE	Sequest HT	Sequest HT (B2)	B	2	Unambiguous	1	P15170	Eukaryotic peptide chain release factor GTP-binding subunit ERF3A OS=Homo sapiens OX=9606 GN=GSPT1 PE=1 SV=1	P15170	Eukaryotic peptide chain release factor GTP-binding subunit ERF3A OS=Homo sapiens OX=9606 GN=GSPT1 PE=1 SV=1	2	3	0.4377	0	1	1	688.34	2063.01	2063.01	-2.42	-0.00166	0/0	0	0	5383953	HCD	MS2	3.43887	54.538	97.8232	48235	48233	220621_E_502.raw	F9.2	2328	1	FALSE	W	S	F9	chymotrypsin	1.06413e+06	1.38802e+06	0.433956	0.566044	MG132	2ND	10	158	0	FALSE	0;8;9;11	1315661	NA	NA	NA
High	[L].eALQVDGGRLEAEL.[R]	HCD	2.22	0.00061	0.0031	0.268	0.48	1	Sequest HT (2)	1	1481.76	1.1	97.8632	48258	48258	P08729	Glu->pyro-Glu	EALQVDGGRLEAEL	14	1	97.863	479188	14	N-Term(Glu->pyro-Glu)	Glu->pyro-Glu@E^Any N-term	27	QE	0.59367	FALSE	Sequest HT	Sequest HT (B2)	B	2	Unambiguous	1	P08729	Keratin, type II cytoskeletal 7 OS=Homo sapiens OX=9606 GN=KRT7 PE=1 SV=5	P08729	Keratin, type II cytoskeletal 7 OS=Homo sapiens OX=9606 GN=KRT7 PE=1 SV=5	2	1	0.4775	0	1	1	1481.76	1481.76	1481.76	1.1	0.00163	0/0	0	0	3.91315e+06	HCD	MS2	0	95.581	97.8632	48258	48246	220621_E_502.raw	F9.2	2266	1	FALSE	L	E	F9	chymotrypsin	136978	736895	0.156748	0.843252	MG132	2ND	10	158	0	FALSE	0	616716	NA	NA	NA
High	[F].VkEPAFEDITL.[E]	HCD	1.91	0.0081	0.057	0.02	0.26	1	Sequest HT (2)	2	653.853	1.02	97.8817	48267	48267	O75400	NA	VKEPAFEDITL	11	2	97.882	479189	11	K2(Acetyl:2H(3))	Acetyl:2H(3)@K	27	QE	0.593795	FALSE	Sequest HT	Sequest HT (B2)	B	2	Unambiguous	1	O75400	Pre-mRNA-processing factor 40 homolog A OS=Homo sapiens OX=9606 GN=PRPF40A PE=1 SV=2	O75400	Pre-mRNA-processing factor 40 homolog A OS=Homo sapiens OX=9606 GN=PRPF40A PE=1 SV=2	1	2	0.2618	0	1	1	653.853	1306.7	1306.7	1.02	0.00067	0/0	0	0	2220933	HCD	MS2	28.123	78.38	97.8817	48267	48259	220621_E_502.raw	F9.2	2035	1	FALSE	F	V	F9	chymotrypsin	265519	261183	0.504116	0.495884	MG132	2ND	10	158	0	FALSE	2	134686	NA	NA	NA
High	[W].kMkAPEkkPL.[V]	HCD	1.94	0.0021	0.014	0.143	0.39	1	Sequest HT (2)	2	697.931	0.71	97.8976	48275	48275	P35221; P26232	Acetyl:2H(3	KMKAPEKKPL	10	2	97.898	479190	10	N-Term(Acetyl:2H(3));K1(Acetyl:2H(3));K3(Acetyl:2H(3));K7(Acetyl:2H(3));K8(Acetyl:2H(3))	Acetyl:2H(3)@Any N-term;Acetyl:2H(3)@K;Acetyl:2H(3)@K;Acetyl:2H(3)@K;Acetyl:2H(3)@K	27	QE	0.593903	FALSE	Sequest HT	Sequest HT (B2)	B	2	Unambiguous	2	P35221	Catenin alpha-1 OS=Homo sapiens OX=9606 GN=CTNNA1 PE=1 SV=1	P35221; P26232	Catenin alpha-1 OS=Homo sapiens OX=9606 GN=CTNNA1 PE=1 SV=1; Catenin alpha-2 OS=Homo sapiens OX=9606 GN=CTNNA2 PE=1 SV=5	1	2	0.3918	0	1	1	697.931	1394.86	1394.85	0.71	0.00049	0/0	0	0	3.80455e+06	HCD	MS2	17.592	64.434	97.8976	48275	48272	220621_E_502.raw	F9.2	292	1	FALSE	W	K	F9	chymotrypsin	642684	759600	0.458312	0.541688	MG132	2ND	10	158	0	FALSE	0;1;3;7;8	609994	NA	NA	NA
High	[L].gVEkkSVAkL.[Q]	HCD	1.98	0.0014	0.0094	0.173	0.39	1	Sequest HT (2)	2	619.891	0.62	97.9078	48281	48281	Q8TAA3; O14818	Acetyl:2H(3	GVEKKSVAKL	10	2	97.908	479191	10	N-Term(Acetyl:2H(3));K4(Acetyl:2H(3));K5(Acetyl:2H(3));K9(Acetyl:2H(3))	Acetyl:2H(3)@Any N-term;Acetyl:2H(3)@K;Acetyl:2H(3)@K;Acetyl:2H(3)@K	27	QE	0.593972	FALSE	Sequest HT	Sequest HT (B2)	B	2	Unambiguous	2	O14818	Proteasome subunit alpha type-7 OS=Homo sapiens OX=9606 GN=PSMA7 PE=1 SV=1	Q8TAA3; O14818	Proteasome subunit alpha-type 8 OS=Homo sapiens OX=9606 GN=PSMA8 PE=2 SV=3; Proteasome subunit alpha type-7 OS=Homo sapiens OX=9606 GN=PSMA7 PE=1 SV=1	0	2	0.3939	0	1	1	619.891	1238.78	1238.77	0.62	0.00038	0/0	0	0	1.75378e+06	HCD	MS2	56.6536	26.514	97.9078	48281	48272	220621_E_502.raw	F9.2	267	1	FALSE	L	G	F9	chymotrypsin	660384	396808	0.624658	0.375342	MG132	2ND	10	158	0	FALSE	0;4;5;9	249640	NA	NA	NA
High	[L].kNVIkEkY.[G]	HCD	1.75	0.0013	0.0086	0.18	0.37	1	Sequest HT (2)	2	601.365	0.34	97.958	48308	48308	P06733	Acetyl:2H(3	KNVIKEKY	8	2	97.958	479192	8	N-Term(Acetyl:2H(3));K1(Acetyl:2H(3));K5(Acetyl:2H(3));K7(Acetyl:2H(3))	Acetyl:2H(3)@Any N-term;Acetyl:2H(3)@K;Acetyl:2H(3)@K;Acetyl:2H(3)@K	27	QE	0.594311	FALSE	Sequest HT	Sequest HT (B2)	B	2	Unambiguous	1	P06733	Alpha-enolase OS=Homo sapiens OX=9606 GN=ENO1 PE=1 SV=2	P06733	Alpha-enolase OS=Homo sapiens OX=9606 GN=ENO1 PE=1 SV=2	0	2	0.3714	0	1	1	601.365	1201.72	1201.72	0.34	0.0002	0/0	0	0	16532072	HCD	MS2	31.4875	6.168	97.958	48308	48298	220621_E_502.raw	F9.2	625	1	FALSE	L	K	F9	chymotrypsin	3.69395e+06	802687	0.821492	0.178508	MG132	2ND	10	158	0	FALSE	0;1;5;7	2379423	NA	NA	NA
High	[L].kNVIkEkY.[G]	HCD	1.15	0.0019	0.012	0.151	0.25	1	Sequest HT (2)	2	601.365	0.24	97.9901	48325	48325	P06733	Acetyl:2H(3	KNVIKEKY	8	2	97.99	479193	8	N-Term(Acetyl:2H(3));K1(Acetyl:2H(3));K5(Acetyl:2H(3));K7(Acetyl:2H(3))	Acetyl:2H(3)@Any N-term;Acetyl:2H(3)@K;Acetyl:2H(3)@K;Acetyl:2H(3)@K	27	QE	0.594528	FALSE	Sequest HT	Sequest HT (B2)	B	2	Unambiguous	1	P06733	Alpha-enolase OS=Homo sapiens OX=9606 GN=ENO1 PE=1 SV=2	P06733	Alpha-enolase OS=Homo sapiens OX=9606 GN=ENO1 PE=1 SV=2	0	2	0.2522	0	1	1	601.365	1201.72	1201.72	0.24	0.00014	0/0	0	0	8.26979e+06	HCD	MS2	63.7541	5.541	97.9901	48325	48324	220621_E_502.raw	F9.2	625	1	FALSE	L	K	F9	chymotrypsin	2.3568e+06	598636	0.797446	0.202554	MG132	2ND	10	158	0	FALSE	0;1;5;7	1454023	NA	NA	NA
High	[M].pNSEPASLL.[E]	HCD	1.57	0.0071	0.05	0.033	0.53	1	Sequest HT (2)	1	972.509	1.45	98.0338	48351	48351	P23381	Acetyl:2H(3	PNSEPASLL	9	1	98.034	479194	9	N-Term(Acetyl:2H(3))	Acetyl:2H(3)@Any N-term	27	QE	0.594823	FALSE	Sequest HT	Sequest HT (B2)	B	2	Unambiguous	1	P23381	Tryptophan--tRNA ligase, cytoplasmic OS=Homo sapiens OX=9606 GN=WARS1 PE=1 SV=2	P23381	Tryptophan--tRNA ligase, cytoplasmic OS=Homo sapiens OX=9606 GN=WARS1 PE=1 SV=2	1	1	0.5287	0	1	1	972.509	972.509	972.508	1.45	0.00141	0/0	0	0	15640685	HCD	MS2	0	10.756	98.0338	48351	48350	220621_E_502.raw	F9.2	1423	1	FALSE	M	P	F9	chymotrypsin	2.36095e+06	1.1887e+06	0.665122	0.334878	MG132	2ND	10	158	0	FALSE	0	1053315	NA	NA	NA
High	[F].qVINDGDkPkVQVSY.[K]	HCD	2.43	0.00016	0.00032	0.567	0.48	1	Sequest HT (2)	2	912.989	0.86	98.0573	48364	48364	P0DMV9	Acetyl:2H(3	QVINDGDKPKVQVSY	15	2	98.057	479195	15	N-Term(Acetyl:2H(3));K8(Acetyl:2H(3));K10(Acetyl:2H(3))	Acetyl:2H(3)@Any N-term;Acetyl:2H(3)@K;Acetyl:2H(3)@K	27	QE	0.594982	FALSE	Sequest HT	Sequest HT (B2)	B	2	Unambiguous	1	P0DMV9	Heat shock 70 kDa protein 1B OS=Homo sapiens OX=9606 GN=HSPA1B PE=1 SV=1	P0DMV9	Heat shock 70 kDa protein 1B OS=Homo sapiens OX=9606 GN=HSPA1B PE=1 SV=1	0	2	0.4815	0	1	1	912.989	1824.97	1824.97	0.86	0.00078	0/0	0	0	34377888	HCD	MS2	3.43609	4.044	98.0573	48364	48363	220621_E_502.raw	F9.2	2326	1	FALSE	F	Q	F9	chymotrypsin	1.18744e+07	3.08176e+06	0.793948	0.206052	MG132	2ND	10	158	0	FALSE	0;8;10	5007267	NA	NA	NA
High	[M].pNSEPASLL.[E]	HCD	1.79	0.0039	0.027	0.087	0.49	1	Sequest HT (2)	2	486.758	0.5	98.0817	48377	48377	P23381	Acetyl:2H(3	PNSEPASLL	9	2	98.082	479196	9	N-Term(Acetyl:2H(3))	Acetyl:2H(3)@Any N-term	27	QE	0.595147	FALSE	Sequest HT	Sequest HT (B2)	B	2	Unambiguous	1	P23381	Tryptophan--tRNA ligase, cytoplasmic OS=Homo sapiens OX=9606 GN=WARS1 PE=1 SV=2	P23381	Tryptophan--tRNA ligase, cytoplasmic OS=Homo sapiens OX=9606 GN=WARS1 PE=1 SV=2	1	2	0.486	0	1	1	486.758	972.508	972.508	0.5	0.00024	0/0	0	0	7892453	HCD	MS2	4.31428	11.929	98.0817	48377	48376	220621_E_502.raw	F9.2	1447	1	FALSE	M	P	F9	chymotrypsin	1.28489e+06	627856	0.671752	0.328248	MG132	2ND	10	158	0	FALSE	0	596558	NA	NA	NA
High	[Y].tPSGQAGAAASESLF.[V]	HCD	2.02	0.00038	0.0015	0.34	0.36	1	Sequest HT (2)	1	1438.69	0.92	98.0858	48379	48379	P04075	Acetyl:2H(3	TPSGQAGAAASESLF	15	1	98.086	479197	15	N-Term(Acetyl:2H(3))	Acetyl:2H(3)@Any N-term	27	QE	0.595174	FALSE	Sequest HT	Sequest HT (B2)	B	2	Unambiguous	1	P04075	Fructose-bisphosphate aldolase A OS=Homo sapiens OX=9606 GN=ALDOA PE=1 SV=2	P04075	Fructose-bisphosphate aldolase A OS=Homo sapiens OX=9606 GN=ALDOA PE=1 SV=2	1	1	0.3614	0	1	1	1438.69	1438.69	1438.69	0.92	0.00133	0/0	0	0	3.43815e+06	HCD	MS2	0	98.608	98.0858	48379	48376	220621_E_502.raw	F9.2	1991	1	FALSE	Y	T	F9	chymotrypsin	328380	36219.1	0.90066	0.0993396	MG132	2ND	10	158	0	FALSE	0	107409	NA	NA	NA
High	[L].vATDVASkGL.[D]	HCD	2.85	0.00026	0.00079	0.417	0.23	1	Sequest HT (2)	2	525.801	-0.4	98.1206	48398	48398	Q9UJV9	Acetyl:2H(3	VATDVASKGL	10	2	98.121	479198	10	N-Term(Acetyl:2H(3));K8(Acetyl:2H(3))	Acetyl:2H(3)@Any N-term;Acetyl:2H(3)@K	27	QE	0.595409	FALSE	Sequest HT	Sequest HT (B2)	B	2	Unambiguous	1	Q9UJV9	Probable ATP-dependent RNA helicase DDX41 OS=Homo sapiens OX=9606 GN=DDX41 PE=1 SV=2	Q9UJV9	Probable ATP-dependent RNA helicase DDX41 OS=Homo sapiens OX=9606 GN=DDX41 PE=1 SV=2	0	2	0.2316	0	1	1	525.801	1050.59	1050.59	-0.4	-0.00021	0/0	0	0	1594260	HCD	MS2	42.7985	120	98.1206	48398	48389	220621_E_502.raw	F9.2	1342	1	FALSE	L	V	F9	chymotrypsin	268658	400418	0.401535	0.598465	MG132	2ND	10	158	0	FALSE	0;8	217319	NA	NA	NA
High	[M].kARPFPDGLAEDIDkGEVSARQEL.[K]	HCD	6.8	3.3e-05	3.9e-06	1.57	0.61	1	Sequest HT (2)	3	926.153	-0.55	98.1248	48401	48401	P13639	Acetyl:2H(3	KARPFPDGLAEDIDKGEVSARQEL	24	3	98.125	479199	24	N-Term(Acetyl:2H(3));K1(Acetyl:2H(3));K15(Acetyl:2H(3))	Acetyl:2H(3)@Any N-term;Acetyl:2H(3)@K;Acetyl:2H(3)@K	27	QE	0.595438	FALSE	Sequest HT	Sequest HT (B2)	B	2	Unambiguous	1	P13639	Elongation factor 2 OS=Homo sapiens OX=9606 GN=EEF2 PE=1 SV=4	P13639	Elongation factor 2 OS=Homo sapiens OX=9606 GN=EEF2 PE=1 SV=4	2	3	0.6118	0	1	1	926.153	2776.44	2776.45	-0.55	-0.00051	0/0	0	0	4522815	HCD	MS2	9.51804	52.694	98.1248	48401	48389	220621_E_502.raw	F9.2	2141	1	FALSE	M	K	F9	chymotrypsin	1.34636e+06	2.03743e+06	0.397884	0.602116	MG132	2ND	10	158	0	FALSE	0;1;15	397335	NA	NA	NA
High	[F].NAPLEVTEENFF.[E]	HCD	1.88	0.00037	0.0014	0.344	0.26	1	Sequest HT (2)	2	705.333	-0.03	98.2298	48457	48457	P14866	NA	NAPLEVTEENFF	12	2	98.23	479200	12		NA	27	QE	0.596147	FALSE	Sequest HT	Sequest HT (B2)	B	2	Unambiguous	1	P14866	Heterogeneous nuclear ribonucleoprotein L OS=Homo sapiens OX=9606 GN=HNRNPL PE=1 SV=2	P14866	Heterogeneous nuclear ribonucleoprotein L OS=Homo sapiens OX=9606 GN=HNRNPL PE=1 SV=2	2	2	0.2606	0	1	1	705.333	1409.66	1409.66	-0.03	-2e-05	0/0	0	0	3.92502e+06	HCD	MS2	43.6948	59.548	98.2298	48457	48454	220621_E_502.raw	F9.2	1611	1	FALSE	F	N	F9	chymotrypsin	311113	265974	0.53911	0.46089	MG132	2ND	10	158	0	FALSE	NA	173363	NA	NA	NA
High	[F].dAVVVGAGGAGL.[R]	HCD	2.97	0.0014	0.0096	0.172	0.37	1	Sequest HT (2)	2	515.785	1.92	98.238	48461	48461	P31040	Acetyl:2H(3	DAVVVGAGGAGL	12	2	98.238	479201	12	N-Term(Acetyl:2H(3))	Acetyl:2H(3)@Any N-term	27	QE	0.596203	FALSE	Sequest HT	Sequest HT (B2)	B	2	Unambiguous	1	P31040	Succinate dehydrogenase [ubiquinone] flavoprotein subunit, mitochondrial OS=Homo sapiens OX=9606 GN=SDHA PE=1 SV=2	P31040	Succinate dehydrogenase [ubiquinone] flavoprotein subunit, mitochondrial OS=Homo sapiens OX=9606 GN=SDHA PE=1 SV=2	0	2	0.3737	0	1	1	515.785	1030.56	1030.56	1.92	0.00099	0/0	0	0	1517200	HCD	MS2	40.0777	120	98.238	48461	48454	220621_E_502.raw	F9.2	1519	1	FALSE	F	D	F9	chymotrypsin	592523	522474	0.531412	0.468588	MG132	2ND	10	158	0	FALSE	0	251622	NA	NA	NA
High	[Y].sDmPPLTL.[E]	HCD	2.11	0.0008	0.0041	0.243	0.47	1	Sequest HT (2)	1	934.464	0.67	98.2419	48464	48464	O14561	Acetyl:2H(3	SDMPPLTL	8	1	98.242	479202	8	N-Term(Acetyl:2H(3));M3(Oxidation)	Acetyl:2H(3)@Any N-term;Oxidation@M	27	QE	0.596229	FALSE	Sequest HT	Sequest HT (B2)	B	2	Unambiguous	1	O14561	Acyl carrier protein, mitochondrial OS=Homo sapiens OX=9606 GN=NDUFAB1 PE=1 SV=3	O14561	Acyl carrier protein, mitochondrial OS=Homo sapiens OX=9606 GN=NDUFAB1 PE=1 SV=3	2	1	0.4692	0	1	1	934.464	934.464	934.463	0.67	0.00062	0/0	0	0	24369774	HCD	MS2	16.9768	14.528	98.2419	48464	48454	220621_E_502.raw	F9.2	1810	1	FALSE	Y	S	F9	chymotrypsin	2.23414e+06	4.26132e+06	0.343953	0.656047	MG132	2ND	10	158	0	FALSE	0;3	3856762	NA	NA	NA
High	[F].iEGADAETF.[S]	HCD	1.64	0.0041	0.029	0.082	0.51	1	Sequest HT (2)	1	997.454	-1.21	98.2779	48484	48484	P07814	Acetyl:2H(3	IEGADAETF	9	1	98.278	479203	9	N-Term(Acetyl:2H(3))	Acetyl:2H(3)@Any N-term	27	QE	0.596472	FALSE	Sequest HT	Sequest HT (B2)	B	2	Unambiguous	1	P07814	Bifunctional glutamate/proline--tRNA ligase OS=Homo sapiens OX=9606 GN=EPRS1 PE=1 SV=5	P07814	Bifunctional glutamate/proline--tRNA ligase OS=Homo sapiens OX=9606 GN=EPRS1 PE=1 SV=5	0	1	0.5122	0	1	1	997.454	997.454	997.455	-1.21	-0.0012	0/0	0	0	2.72027e+06	HCD	MS2	0	61.987	98.2779	48484	48480	220621_E_502.raw	F9.2	1249	1	FALSE	F	I	F9	chymotrypsin	206765	20742.3	0.908828	0.0911721	MG132	2ND	10	158	0	FALSE	0	78419	NA	NA	NA
High	[F].NAPLEVTEENFF.[E]	HCD	1.85	0.00028	0.00087	0.404	0.44	1	Sequest HT (2)	1	1409.66	-0.85	98.3472	48522	48522	P14866	NA	NAPLEVTEENFF	12	1	98.347	479204	12		NA	27	QE	0.596941	FALSE	Sequest HT	Sequest HT (B2)	B	2	Unambiguous	1	P14866	Heterogeneous nuclear ribonucleoprotein L OS=Homo sapiens OX=9606 GN=HNRNPL PE=1 SV=2	P14866	Heterogeneous nuclear ribonucleoprotein L OS=Homo sapiens OX=9606 GN=HNRNPL PE=1 SV=2	2	1	0.4432	0	1	1	1409.66	1409.66	1409.66	-0.85	-0.0012	0/0	0	0	3.62106e+06	HCD	MS2	0	82.006	98.3472	48522	48519	220621_E_502.raw	F9.2	1701	1	FALSE	F	N	F9	chymotrypsin	231286	22103.3	0.912769	0.0872307	MG132	2ND	10	158	0	FALSE	NA	50692	NA	NA	NA
High	[M].kARPFPDGLAEDIDkGEVSARQEL.[K]	HCD	5.81	3.3e-05	2.4e-06	1.67	0.64	1	Sequest HT (2)	3	926.153	-0.29	98.3776	48541	48541	P13639	Acetyl:2H(3	KARPFPDGLAEDIDKGEVSARQEL	24	3	98.378	479205	24	N-Term(Acetyl:2H(3));K1(Acetyl:2H(3));K15(Acetyl:2H(3))	Acetyl:2H(3)@Any N-term;Acetyl:2H(3)@K;Acetyl:2H(3)@K	27	QE	0.597146	FALSE	Sequest HT	Sequest HT (B2)	B	2	Unambiguous	1	P13639	Elongation factor 2 OS=Homo sapiens OX=9606 GN=EEF2 PE=1 SV=4	P13639	Elongation factor 2 OS=Homo sapiens OX=9606 GN=EEF2 PE=1 SV=4	2	3	0.6386	0	1	1	926.153	2776.45	2776.45	-0.29	-0.00027	0/0	0	0	13237991	HCD	MS2	21.9585	10.276	98.3776	48541	48532	220621_E_502.raw	F9.2	2145	1	FALSE	M	K	F9	chymotrypsin	4.62546e+06	6.331e+06	0.422167	0.577833	MG132	2ND	10	158	0	FALSE	0;1;15	1443478	NA	NA	NA
High	[L].MGDkSENVQDLLL.[L]	HCD	2.53	0.0015	0.0098	0.17	0.38	1	Sequest HT (2)	2	753.883	2.02	98.3907	48548	48548	P0DMV9	NA	MGDKSENVQDLLL	13	2	98.391	479206	13	K4(Acetyl:2H(3))	Acetyl:2H(3)@K	27	QE	0.597234	FALSE	Sequest HT	Sequest HT (B2)	B	2	Unambiguous	1	P0DMV9	Heat shock 70 kDa protein 1B OS=Homo sapiens OX=9606 GN=HSPA1B PE=1 SV=1	P0DMV9	Heat shock 70 kDa protein 1B OS=Homo sapiens OX=9606 GN=HSPA1B PE=1 SV=1	3	2	0.3755	0	1	1	753.883	1506.76	1506.75	2.02	0.00152	0/0	0	0	3.42176e+06	HCD	MS2	17.0072	49.124	98.3907	48548	48545	220621_E_502.raw	F9.2	2300	1	FALSE	L	M	F9	chymotrypsin	545303	154996	0.778672	0.221328	MG132	2ND	10	158	0	FALSE	4	105336	NA	NA	NA
High	[F].dAVVVGAGGAGL.[R]	HCD	2.02	0.00016	0.00035	0.548	0.4	1	Sequest HT (2)	1	1030.56	-0.86	98.4647	48591	48591	P31040	Acetyl:2H(3	DAVVVGAGGAGL	12	1	98.465	479207	12	N-Term(Acetyl:2H(3))	Acetyl:2H(3)@Any N-term	27	QE	0.597734	FALSE	Sequest HT	Sequest HT (B2)	B	2	Unambiguous	1	P31040	Succinate dehydrogenase [ubiquinone] flavoprotein subunit, mitochondrial OS=Homo sapiens OX=9606 GN=SDHA PE=1 SV=2	P31040	Succinate dehydrogenase [ubiquinone] flavoprotein subunit, mitochondrial OS=Homo sapiens OX=9606 GN=SDHA PE=1 SV=2	0	1	0.401	0	1	1	1030.56	1030.56	1030.56	-0.86	-0.00089	0/0	0	0	1.79803e+06	HCD	MS2	39.3171	67.798	98.4647	48591	48584	220621_E_502.raw	F9.2	1482	1	FALSE	F	D	F9	chymotrypsin	661889	59133.8	0.917986	0.0820138	MG132	2ND	10	158	0	FALSE	0	264618	NA	NA	NA
High	[L].aAAVGGVASQEVL.[K]	HCD	2.81	0.00044	0.0024	0.293	0.51	1	Sequest HT (2)	2	608.835	0.6	98.5354	48630	48630	A0AVT1	Acetyl:2H(3	AAAVGGVASQEVL	13	2	98.535	479208	13	N-Term(Acetyl:2H(3))	Acetyl:2H(3)@Any N-term	27	QE	0.598212	FALSE	Sequest HT	Sequest HT (B2)	B	2	Unambiguous	1	A0AVT1	Ubiquitin-like modifier-activating enzyme 6 OS=Homo sapiens OX=9606 GN=UBA6 PE=1 SV=1	A0AVT1	Ubiquitin-like modifier-activating enzyme 6 OS=Homo sapiens OX=9606 GN=UBA6 PE=1 SV=1	0	2	0.5089	0	1	1	608.835	1216.66	1216.66	0.6	0.00036	0/0	0	0	2.27545e+06	HCD	MS2	13.505	82.519	98.5354	48630	48623	220621_E_502.raw	F9.2	1676	1	FALSE	L	A	F9	chymotrypsin	1.69311e+06	346132	0.830264	0.169736	MG132	2ND	10	158	0	FALSE	0	667693	NA	NA	NA
High	[M].vTNDGATIL.[K]	HCD	2.13	0.00093	0.0053	0.221	0.47	1	Sequest HT (2)	1	948.509	1.59	98.5513	48638	48638	P78371	Acetyl:2H(3	VTNDGATIL	9	1	98.551	479209	9	N-Term(Acetyl:2H(3))	Acetyl:2H(3)@Any N-term	27	QE	0.59832	FALSE	Sequest HT	Sequest HT (B2)	B	2	Unambiguous	1	P78371	T-complex protein 1 subunit beta OS=Homo sapiens OX=9606 GN=CCT2 PE=1 SV=4	P78371	T-complex protein 1 subunit beta OS=Homo sapiens OX=9606 GN=CCT2 PE=1 SV=4	0	1	0.4695	0	1	1	948.509	948.509	948.508	1.59	0.00151	0/0	0	0	6.32126e+06	HCD	MS2	0	46.431	98.5513	48638	48636	220621_E_502.raw	F9.2	1757	1	FALSE	M	V	F9	chymotrypsin	640505	40412.2	0.94065	0.0593496	MG132	2ND	10	158	0	FALSE	0	272495	NA	NA	NA
High	[Y].sFDPVGSY.[Q]	HCD	2.59	0.00075	0.0037	0.252	0.47	1	Sequest HT (2)	1	916.413	0.49	98.5824	48657	48657	P20618	Acetyl:2H(3	SFDPVGSY	8	1	98.582	479210	8	N-Term(Acetyl:2H(3))	Acetyl:2H(3)@Any N-term	27	QE	0.59853	FALSE	Sequest HT	Sequest HT (B2)	B	2	Unambiguous	1	P20618	Proteasome subunit beta type-1 OS=Homo sapiens OX=9606 GN=PSMB1 PE=1 SV=2	P20618	Proteasome subunit beta type-1 OS=Homo sapiens OX=9606 GN=PSMB1 PE=1 SV=2	1	0	0.4749	0	1	1	916.413	916.413	916.413	0.49	0.00045	0/0	0	0	7.11677e+06	HCD	MS2	25.6543	38.535	98.5824	48657	48649	220621_E_502.raw	F9.2	929	1	FALSE	Y	S	F9	chymotrypsin	1.16405e+06	686033	0.629189	0.370811	MG132	2ND	10	158	0	FALSE	0	529008	NA	NA	NA
High	[M].kARPFPDGLAEDIDkGEVSARQEL.[K]	HCD	6.61	3.3e-05	1.3e-07	2.31	0.68	1	Sequest HT (2)	3	926.152	-1.29	98.6407	48689	48689	P13639	Acetyl:2H(3	KARPFPDGLAEDIDKGEVSARQEL	24	3	98.641	479211	24	N-Term(Acetyl:2H(3));K1(Acetyl:2H(3));K15(Acetyl:2H(3))	Acetyl:2H(3)@Any N-term;Acetyl:2H(3)@K;Acetyl:2H(3)@K	27	QE	0.598924	FALSE	Sequest HT	Sequest HT (B2)	B	2	Unambiguous	1	P13639	Elongation factor 2 OS=Homo sapiens OX=9606 GN=EEF2 PE=1 SV=4	P13639	Elongation factor 2 OS=Homo sapiens OX=9606 GN=EEF2 PE=1 SV=4	2	3	0.6808	0	1	1	926.152	2776.44	2776.45	-1.29	-0.0012	0/0	0	0	14749082	HCD	MS2	4.14933	7.551	98.6407	48689	48688	220621_E_502.raw	F9.2	2170	1	FALSE	M	K	F9	chymotrypsin	9339873	1.30979e+07	0.416257	0.583743	MG132	2ND	10	158	0	FALSE	0;1;15	2622497	NA	NA	NA
High	[L].iSNASDALDkIRY.[E]	HCD	3.69	0.00013	0.00025	0.619	0.44	1	Sequest HT (2)	2	778.41	-6.56	98.6926	48721	48721	P08238; Q58FF8; Q58FF6; Q58FF7	Acetyl:2H(3	ISNASDALDKIRY	13	2	98.693	479212	13	N-Term(Acetyl:2H(3));K10(Acetyl:2H(3))	Acetyl:2H(3)@Any N-term;Acetyl:2H(3)@K	27	QE	0.599274	FALSE	Sequest HT	Sequest HT (B2)	B	2	Unambiguous	4	P08238; Q58FF8; Q58FF6; Q58FF7	Heat shock protein HSP 90-beta OS=Homo sapiens OX=9606 GN=HSP90AB1 PE=1 SV=4;Putative heat shock protein HSP 90-beta 2 OS=Homo sapiens OX=9606 GN=HSP90AB2P PE=1 SV=2;Putative heat shock protein HSP 90-beta 4 OS=Homo sapiens OX=9606 GN=HSP90AB4P PE=5 SV=1;Putative heat shock protein HSP 90-beta-3 OS=Homo sapiens OX=9606 GN=HSP90AB3P PE=5 SV=1	P08238; Q58FF8; Q58FF6; Q58FF7	Heat shock protein HSP 90-beta OS=Homo sapiens OX=9606 GN=HSP90AB1 PE=1 SV=4; Putative heat shock protein HSP 90-beta 2 OS=Homo sapiens OX=9606 GN=HSP90AB2P PE=1 SV=2; Putative heat shock protein HSP 90-beta 4 OS=Homo sapiens OX=9606 GN=HSP90AB4P PE=5 SV=1; Putative heat shock protein HSP 90-beta-3 OS=Homo sapiens OX=9606 GN=HSP90AB3P PE=5 SV=1	1	0	0.439	0	1	1	778.41	1555.81	1555.82	-6.56	-0.0051	0/0	0	0	5.63427e+06	HCD	MS2	49.2347	42.669	98.6926	48721	48714	220621_E_502.raw	F9.2	2296	4	FALSE	L	I	F9	chymotrypsin	466135	1.2073e+06	0.278549	0.721451	MG132	2ND	10	158	0	FALSE	0;10	238779	NA	NA	NA
High	[F].tkEDLTEIRDmL.[L]	HCD	2.44	0.0012	0.0077	0.189	0.25	1	Sequest HT (2)	2	785.402	0.68	98.6996	48726	48726	P05388; Q8NHW5	Acetyl:2H(3	TKEDLTEIRDML	12	2	98.7	479213	12	N-Term(Acetyl:2H(3));K2(Acetyl:2H(3));M11(Oxidation)	Acetyl:2H(3)@Any N-term;Acetyl:2H(3)@K;Oxidation@M	27	QE	0.599322	FALSE	Sequest HT	Sequest HT (B2)	B	2	Unambiguous	2	P05388	60S acidic ribosomal protein P0 OS=Homo sapiens OX=9606 GN=RPLP0 PE=1 SV=1	P05388; Q8NHW5	60S acidic ribosomal protein P0 OS=Homo sapiens OX=9606 GN=RPLP0 PE=1 SV=1; 60S acidic ribosomal protein P0-like OS=Homo sapiens OX=9606 GN=RPLP0P6 PE=5 SV=1	2	0	0.2541	0	1	1	785.402	1569.8	1569.79	0.68	0.00053	0/0	0	0	3857745	HCD	MS2	55.0916	50.193	98.6996	48726	48714	220621_E_502.raw	F9.2	2449	1	FALSE	F	T	F9	chymotrypsin	125032	424450	0.227545	0.772455	MG132	2ND	10	158	0	FALSE	0;2;11	89657.9	NA	NA	NA
High	[M].kARPFPDGLAEDIDkGEVSARQEL.[K]	HCD	3.49	3.3e-05	8.1e-06	1.41	0.64	1	Sequest HT (2)	2	1388.73	0.4	98.7523	48756	48756	P13639	Acetyl:2H(3	KARPFPDGLAEDIDKGEVSARQEL	24	2	98.752	479214	24	N-Term(Acetyl:2H(3));K1(Acetyl:2H(3));K15(Acetyl:2H(3))	Acetyl:2H(3)@Any N-term;Acetyl:2H(3)@K;Acetyl:2H(3)@K	27	QE	0.599678	FALSE	Sequest HT	Sequest HT (B2)	B	2	Unambiguous	1	P13639	Elongation factor 2 OS=Homo sapiens OX=9606 GN=EEF2 PE=1 SV=4	P13639	Elongation factor 2 OS=Homo sapiens OX=9606 GN=EEF2 PE=1 SV=4	2	2	0.6361	0	1	1	1388.73	2776.45	2776.45	0.4	0.00056	0/0	0	0	3.56697e+06	HCD	MS2	0	67.312	98.7523	48756	48753	220621_E_502.raw	F9.2	2143	1	FALSE	M	K	F9	chymotrypsin	858192	669227	0.561858	0.438142	MG132	2ND	10	158	0	FALSE	0;1;15	500009	NA	NA	NA
High	[F].tSkADPQGSGRITAAVIEHLERL.[A]	HCD	4.43	3.3e-05	2.4e-05	1.17	0.51	1	Sequest HT (2)	3	847.13	0.15	98.8866	48838	48838	O43716	Acetyl:2H(3	TSKADPQGSGRITAAVIEHLERL	23	3	98.887	479215	23	N-Term(Acetyl:2H(3));K3(Acetyl:2H(3))	Acetyl:2H(3)@Any N-term;Acetyl:2H(3)@K	27	QE	0.600585	FALSE	Sequest HT	Sequest HT (B2)	B	2	Unambiguous	1	O43716	Glutamyl-tRNA(Gln) amidotransferase subunit C, mitochondrial OS=Homo sapiens OX=9606 GN=GATC PE=1 SV=1	O43716	Glutamyl-tRNA(Gln) amidotransferase subunit C, mitochondrial OS=Homo sapiens OX=9606 GN=GATC PE=1 SV=1	1	3	0.5147	0	1	1	847.13	2539.37	2539.37	0.15	0.00012	0/0	0	0	2.71745e+06	HCD	MS2	24.0602	45.539	98.8866	48838	48831	220621_E_502.raw	F9.2	1683	1	FALSE	F	T	F9	chymotrypsin	106441	1.53034e+06	0.0650305	0.93497	MG132	2ND	10	158	0	FALSE	0;3	679533	NA	NA	NA
High	[L].sPcFRDVQIGDIVTVGEcRPL.[S]	HCD	4.67	3.3e-05	3.6e-05	1.08	0.45	1	Sequest HT (2)	3	821.743	-1.84	98.9126	48854	48854	P62280	Acetyl:2H(3	SPCFRDVQIGDIVTVGECRPL	21	3	98.913	479216	21	N-Term(Acetyl:2H(3));C3(Carbamidomethyl);C18(Carbamidomethyl)	Acetyl:2H(3)@Any N-term;Carbamidomethyl@C;Carbamidomethyl@C	27	QE	0.600761	FALSE	Sequest HT	Sequest HT (B2)	B	2	Unambiguous	1	P62280	40S ribosomal protein S11 OS=Homo sapiens OX=9606 GN=RPS11 PE=1 SV=3	P62280	40S ribosomal protein S11 OS=Homo sapiens OX=9606 GN=RPS11 PE=1 SV=3	1	3	0.4518	0	1	1	821.743	2463.22	2463.22	-1.84	-0.00151	0/0	0	0	4.48704e+06	HCD	MS2	68.8327	46.168	98.9126	48854	48844	220621_E_502.raw	F9.2	2384	1	FALSE	L	S	F9	chymotrypsin	1.26382e+06	2.0306e+06	0.383625	0.616375	MG132	2ND	10	158	0	FALSE	0;3;18	626693	NA	NA	NA
High	[L].sPcFRDVQIGDIVTVGEcRPL.[S]	HCD	5.25	3.3e-05	2e-06	1.71	0.66	1	Sequest HT (2)	2	1232.11	-1.96	98.9277	48862	48862	P62280	Acetyl:2H(3	SPCFRDVQIGDIVTVGECRPL	21	2	98.928	479217	21	N-Term(Acetyl:2H(3));C3(Carbamidomethyl);C18(Carbamidomethyl)	Acetyl:2H(3)@Any N-term;Carbamidomethyl@C;Carbamidomethyl@C	27	QE	0.600863	FALSE	Sequest HT	Sequest HT (B2)	B	2	Unambiguous	1	P62280	40S ribosomal protein S11 OS=Homo sapiens OX=9606 GN=RPS11 PE=1 SV=3	P62280	40S ribosomal protein S11 OS=Homo sapiens OX=9606 GN=RPS11 PE=1 SV=3	1	2	0.6648	0	1	1	1232.11	2463.21	2463.22	-1.96	-0.00242	0/0	0	0	4418985	HCD	MS2	0	55.005	98.9277	48862	48857	220621_E_502.raw	F9.2	2395	1	FALSE	L	S	F9	chymotrypsin	462985	590330	0.43955	0.56045	MG132	2ND	10	158	0	FALSE	0;3;18	226045	NA	NA	NA
High	[W].eSkSDALETL.[G]	HCD	2.01	0.0052	0.036	0.062	0.1	1	Sequest HT (2)	2	591.805	1.4	99.1262	48976	48976	P14866	Acetyl:2H(3	ESKSDALETL	10	2	99.126	479218	10	N-Term(Acetyl:2H(3));K3(Acetyl:2H(3))	Acetyl:2H(3)@Any N-term;Acetyl:2H(3)@K	27	QE	0.602204	FALSE	Sequest HT	Sequest HT (B2)	B	2	Unambiguous	1	P14866	Heterogeneous nuclear ribonucleoprotein L OS=Homo sapiens OX=9606 GN=HNRNPL PE=1 SV=2	P14866	Heterogeneous nuclear ribonucleoprotein L OS=Homo sapiens OX=9606 GN=HNRNPL PE=1 SV=2	1	0	0.0995	0	1	1	591.805	1182.6	1182.6	1.4	0.00083	0/0	0	0	3.87974e+06	HCD	MS2	39.9255	61.645	99.1262	48976	48974	220621_E_502.raw	F9.2	1815	1	FALSE	W	E	F9	chymotrypsin	329066	598491	0.354766	0.645234	MG132	2ND	10	158	0	FALSE	0;3	308977	NA	NA	NA
High	[M].kARPFPDGLAEDIDkGEVSARQEL.[K]	HCD	6.8	3.3e-05	1.2e-06	1.83	0.66	1	Sequest HT (2)	3	926.153	-0.91	99.1474	48988	48988	P13639	Acetyl:2H(3	KARPFPDGLAEDIDKGEVSARQEL	24	3	99.147	479219	24	N-Term(Acetyl:2H(3));K1(Acetyl:2H(3));K15(Acetyl:2H(3))	Acetyl:2H(3)@Any N-term;Acetyl:2H(3)@K;Acetyl:2H(3)@K	27	QE	0.602347	FALSE	Sequest HT	Sequest HT (B2)	B	2	Unambiguous	1	P13639	Elongation factor 2 OS=Homo sapiens OX=9606 GN=EEF2 PE=1 SV=4	P13639	Elongation factor 2 OS=Homo sapiens OX=9606 GN=EEF2 PE=1 SV=4	2	3	0.6559	0	1	1	926.153	2776.44	2776.45	-0.91	-0.00085	0/0	0	0	3.82311e+06	HCD	MS2	73.531	43.973	99.1474	48988	48987	220621_E_502.raw	F9.2	2173	1	FALSE	M	K	F9	chymotrypsin	1.74908e+06	2.42337e+06	0.419197	0.580803	MG132	2ND	10	158	0	FALSE	0;1;15	492427	NA	NA	NA
High	[L].gLPALkDRkW.[Q]	HCD	2.69	0.00075	0.0037	0.251	0.41	1	Sequest HT (2)	2	659.895	0.31	99.2019	49018	49018	P40616	Acetyl:2H(3	GLPALKDRKW	10	2	99.202	479220	10	N-Term(Acetyl:2H(3));K6(Acetyl:2H(3));K9(Acetyl:2H(3))	Acetyl:2H(3)@Any N-term;Acetyl:2H(3)@K;Acetyl:2H(3)@K	27	QE	0.602716	FALSE	Sequest HT	Sequest HT (B2)	B	2	Unambiguous	1	P40616	ADP-ribosylation factor-like protein 1 OS=Homo sapiens OX=9606 GN=ARL1 PE=1 SV=1	P40616	ADP-ribosylation factor-like protein 1 OS=Homo sapiens OX=9606 GN=ARL1 PE=1 SV=1	2	2	0.4089	0	1	1	659.895	1318.78	1318.78	0.31	0.00021	0/0	0	0	3.09245e+06	HCD	MS2	51.107	28.38	99.2019	49018	49013	220621_E_502.raw	F9.2	781	1	FALSE	L	G	F9	chymotrypsin	396209	2.18467e+06	0.153517	0.846483	MG132	2ND	10	158	0	FALSE	0;6;9	512967	NA	NA	NA
High	[L].eMNSDLkAQL.[R]	HCD	2.1	0.0013	0.0083	0.183	0.5	1	Sequest HT (2)	1	1175.58	1.89	99.271	49055	49055	P62081	Glu->pyro-Glu	EMNSDLKAQL	10	1	99.271	479221	10	N-Term(Glu->pyro-Glu);K7(Acetyl:2H(3))	Glu->pyro-Glu@E^Any N-term;Acetyl:2H(3)@K	27	QE	0.603182	FALSE	Sequest HT	Sequest HT (B2)	B	2	Unambiguous	1	P62081	40S ribosomal protein S7 OS=Homo sapiens OX=9606 GN=RPS7 PE=1 SV=1	P62081	40S ribosomal protein S7 OS=Homo sapiens OX=9606 GN=RPS7 PE=1 SV=1	2	1	0.4952	0	1	1	1175.58	1175.58	1175.58	1.89	0.00222	0/0	0	0	3.44669e+06	HCD	MS2	0	71.192	99.271	49055	49052	220621_E_502.raw	F9.2	1711	1	FALSE	L	E	F9	chymotrypsin	492101	52700.5	0.903267	0.0967335	MG132	2ND	10	158	0	FALSE	0;7	216502	NA	NA	NA
High	[M].IDPVLGTVGF.[G]	HCD	2.04	0.0025	0.017	0.126	0.42	1	Sequest HT (2)	1	1017.56	1.26	99.2977	49071	49071	P13639	NA	IDPVLGTVGF	10	1	99.298	479222	10		NA	27	QE	0.603363	FALSE	Sequest HT	Sequest HT (B2)	B	2	Unambiguous	1	P13639	Elongation factor 2 OS=Homo sapiens OX=9606 GN=EEF2 PE=1 SV=4	P13639	Elongation factor 2 OS=Homo sapiens OX=9606 GN=EEF2 PE=1 SV=4	1	1	0.4216	0	1	1	1017.56	1017.56	1017.56	1.26	0.00128	0/0	0	0	3560909	HCD	MS2	55.9333	61.09	99.2977	49071	49065	220621_E_502.raw	F9.2	1346	1	FALSE	M	I	F9	chymotrypsin	289427	102958	0.73761	0.26239	MG132	2ND	10	158	0	FALSE	NA	95550.8	NA	NA	NA
High	[-].mESNkDEAERcISIAL.[K]	HCD	4.39	3.3e-05	1.7e-05	1.24	0.6	1	Sequest HT (2)	2	976.962	2.3	99.3255	49086	49086	Q9NXW2	Acetyl	MESNKDEAERCISIAL	16	2	99.326	479223	16	N-Term(Acetyl);K5(Acetyl:2H(3));C11(Carbamidomethyl)	Acetyl@Any N-term;Acetyl:2H(3)@K;Carbamidomethyl@C	27	QE	0.603551	FALSE	Sequest HT	Sequest HT (B2)	B	2	Unambiguous	1	Q9NXW2	DnaJ homolog subfamily B member 12 OS=Homo sapiens OX=9606 GN=DNAJB12 PE=1 SV=5	Q9NXW2	DnaJ homolog subfamily B member 12 OS=Homo sapiens OX=9606 GN=DNAJB12 PE=1 SV=5	1	2	0.5968	0	1	1	976.962	1952.92	1952.91	2.3	0.00224	0/0	0	0	5837117	HCD	MS2	0	45.413	99.3255	49086	49078	220621_E_502.raw	F9.2	1843	1	FALSE	NA	M	F9	chymotrypsin	833771	309628	0.729204	0.270796	MG132	2ND	10	158	0	FALSE	0;5;11	144172	NA	NA	NA
High	[Y].eFGESDLRSAcDTVDTW.[L]	HCD	3.93	5.1e-05	7.3e-05	0.913	0.56	1	Sequest HT (2)	2	985.419	3.91	99.414	49135	49135	Q14204	Glu->pyro-Glu	EFGESDLRSACDTVDTW	17	2	99.414	479224	17	N-Term(Glu->pyro-Glu);C11(Carbamidomethyl)	Glu->pyro-Glu@E^Any N-term;Carbamidomethyl@C	27	QE	0.604149	FALSE	Sequest HT	Sequest HT (B2)	B	2	Unambiguous	1	Q14204	Cytoplasmic dynein 1 heavy chain 1 OS=Homo sapiens OX=9606 GN=DYNC1H1 PE=1 SV=5	Q14204	Cytoplasmic dynein 1 heavy chain 1 OS=Homo sapiens OX=9606 GN=DYNC1H1 PE=1 SV=5	2	2	0.5623	0	1	1	985.419	1969.83	1969.82	3.91	0.00385	0/0	0	0	4318180	HCD	MS2	46.016	52.392	99.414	49135	49130	220621_E_502.raw	F9.2	453	1	FALSE	Y	E	F9	chymotrypsin	1.16167e+06	422418	0.733336	0.266664	MG132	2ND	10	158	0	FALSE	0;11	212472	NA	NA	NA
High	[L].sPcFRDVQIGDIVTVGEcRPL.[S]	HCD	5.07	3.3e-05	9e-06	1.39	0.52	1	Sequest HT (2)	3	821.745	0.37	99.4328	49144	49144	P62280	Acetyl:2H(3	SPCFRDVQIGDIVTVGECRPL	21	3	99.433	479225	21	N-Term(Acetyl:2H(3));C3(Carbamidomethyl);C18(Carbamidomethyl)	Acetyl:2H(3)@Any N-term;Carbamidomethyl@C;Carbamidomethyl@C	27	QE	0.604276	FALSE	Sequest HT	Sequest HT (B2)	B	2	Unambiguous	1	P62280	40S ribosomal protein S11 OS=Homo sapiens OX=9606 GN=RPS11 PE=1 SV=3	P62280	40S ribosomal protein S11 OS=Homo sapiens OX=9606 GN=RPS11 PE=1 SV=3	1	3	0.5207	0	1	1	821.745	2463.22	2463.22	0.37	0.0003	0/0	0	0	4.53996e+06	HCD	MS2	15.7208	49.788	99.4328	49144	49143	220621_E_502.raw	F9.2	2399	1	FALSE	L	S	F9	chymotrypsin	1.41593e+06	2.26152e+06	0.38503	0.61497	MG132	2ND	10	158	0	FALSE	0;3;18	659722	NA	NA	NA
High	[L].eQLkGQGkSRLGDLYEEEMREL.[R]	HCD	6.78	3.3e-05	1.5e-05	1.28	0.66	1	Sequest HT (2)	3	894.121	-1.13	99.4587	49160	49160	P08670	Glu->pyro-Glu	EQLKGQGKSRLGDLYEEEMREL	22	3	99.459	479226	22	N-Term(Glu->pyro-Glu);K4(Acetyl:2H(3));K8(Acetyl:2H(3))	Glu->pyro-Glu@E^Any N-term;Acetyl:2H(3)@K;Acetyl:2H(3)@K	27	QE	0.604451	FALSE	Sequest HT	Sequest HT (B2)	B	2	Unambiguous	1	P08670	Vimentin OS=Homo sapiens OX=9606 GN=VIM PE=1 SV=4	P08670	Vimentin OS=Homo sapiens OX=9606 GN=VIM PE=1 SV=4	5	3	0.6637	0	1	1	894.121	2680.35	2680.35	-1.13	-0.00101	0/0	0	0	2.92566e+06	HCD	MS2	13.0876	48.512	99.4587	49160	49156	220621_E_502.raw	F9.2	2555	1	FALSE	L	E	F9	chymotrypsin	996687	3.27011e+06	0.233591	0.766409	MG132	2ND	10	158	0	FALSE	0;4;8	1052918	NA	NA	NA
High	[L].eQLkGQGkSRLGDLYEEEMREL.[R]	HCD	3.23	3.3e-05	2e-05	1.21	0.72	1	Sequest HT (2)	2	1340.68	-0.92	99.5104	49190	49190	P08670	Glu->pyro-Glu	EQLKGQGKSRLGDLYEEEMREL	22	2	99.51	479227	22	N-Term(Glu->pyro-Glu);K4(Acetyl:2H(3));K8(Acetyl:2H(3))	Glu->pyro-Glu@E^Any N-term;Acetyl:2H(3)@K;Acetyl:2H(3)@K	27	QE	0.6048	FALSE	Sequest HT	Sequest HT (B2)	B	2	Unambiguous	1	P08670	Vimentin OS=Homo sapiens OX=9606 GN=VIM PE=1 SV=4	P08670	Vimentin OS=Homo sapiens OX=9606 GN=VIM PE=1 SV=4	5	2	0.7183	0	1	1	1340.68	2680.35	2680.35	-0.92	-0.00123	0/0	0	0	4725111	HCD	MS2	6.905	53.514	99.5104	49190	49182	220621_E_502.raw	F9.2	2513	1	FALSE	L	E	F9	chymotrypsin	557535	747419	0.427245	0.572755	MG132	2ND	10	158	0	FALSE	0;4;8	323626	NA	NA	NA
High	[M].tkAGSkGGNLRDkLDGNELDL.[S]	HCD	5.67	3.3e-05	1.6e-06	1.76	0.63	1	Sequest HT (2)	2	1189.63	-1.75	99.5236	49197	49197	Q96AG4	Acetyl	TKAGSKGGNLRDKLDGNELDL	21	2	99.524	479228	21	N-Term(Acetyl);K2(Acetyl:2H(3));K6(Acetyl:2H(3));K13(Acetyl:2H(3))	Acetyl@Any N-term;Acetyl:2H(3)@K;Acetyl:2H(3)@K;Acetyl:2H(3)@K	27	QE	0.604889	FALSE	Sequest HT	Sequest HT (B2)	B	2	Unambiguous	1	Q96AG4	Leucine-rich repeat-containing protein 59 OS=Homo sapiens OX=9606 GN=LRRC59 PE=1 SV=1	Q96AG4	Leucine-rich repeat-containing protein 59 OS=Homo sapiens OX=9606 GN=LRRC59 PE=1 SV=1	3	2	0.6261	0	1	1	1189.63	2378.25	2378.25	-1.75	-0.00208	0/0	0	0	6848736	HCD	MS2	33.412	53.43	99.5236	49197	49195	220621_E_502.raw	F9.2	2262	1	FALSE	M	T	F9	chymotrypsin	1.81738e+06	1.19736e+06	0.602831	0.397169	MG132	2ND	10	158	0	FALSE	0;2;6;13	275694	NA	NA	NA
High	[L].lVGAPRAEALPL.[Q]	HCD	2.19	0.0024	0.016	0.13	0.31	1	Sequest HT (2)	2	626.378	-1.5	99.5683	49224	49224	P23229	Acetyl:2H(3	LVGAPRAEALPL	12	2	99.568	479229	12	N-Term(Acetyl:2H(3))	Acetyl:2H(3)@Any N-term	27	QE	0.605191	FALSE	Sequest HT	Sequest HT (B2)	B	2	Unambiguous	1	P23229	Integrin alpha-6 OS=Homo sapiens OX=9606 GN=ITGA6 PE=1 SV=5	P23229	Integrin alpha-6 OS=Homo sapiens OX=9606 GN=ITGA6 PE=1 SV=5	2	2	0.3059	0	1	1	626.378	1251.75	1251.75	-1.5	-0.00094	0/0	0	0	3.81443e+06	HCD	MS2	0	59.685	99.5683	49224	49221	220621_E_502.raw	F9.2	578	1	FALSE	L	L	F9	chymotrypsin	575064	1.09691e+06	0.343943	0.656057	MG132	2ND	10	158	0	FALSE	0	896801	NA	NA	NA
High	[L].ekAPGVTDVL.[R]	HCD	1.54	0.004	0.028	0.086	0.2	1	Sequest HT (2)	1	1055.58	0.04	99.5699	49225	49225	P09913	Glu->pyro-Glu	EKAPGVTDVL	10	1	99.57	479230	10	N-Term(Glu->pyro-Glu);K2(Acetyl:2H(3))	Glu->pyro-Glu@E^Any N-term;Acetyl:2H(3)@K	27	QE	0.605202	FALSE	Sequest HT	Sequest HT (B2)	B	2	Unambiguous	1	P09913	Interferon-induced protein with tetratricopeptide repeats 2 OS=Homo sapiens OX=9606 GN=IFIT2 PE=1 SV=1	P09913	Interferon-induced protein with tetratricopeptide repeats 2 OS=Homo sapiens OX=9606 GN=IFIT2 PE=1 SV=1	0	1	0.2013	0	1	1	1055.58	1055.58	1055.58	0.04	4e-05	0/0	0	0	2.91777e+06	HCD	MS2	0	60.907	99.5699	49225	49221	220621_E_502.raw	F9.2	1373	1	FALSE	L	E	F9	chymotrypsin	248394	126299	0.662927	0.337073	MG132	2ND	10	158	0	FALSE	0;2	107325	NA	NA	NA
High	[L].eQLkGQGkSRLGDLYEEEMREL.[R]	HCD	6.32	3.3e-05	1.3e-05	1.3	0.65	1	Sequest HT (2)	3	894.121	-1.13	99.5741	49228	49228	P08670	Glu->pyro-Glu	EQLKGQGKSRLGDLYEEEMREL	22	3	99.574	479231	22	N-Term(Glu->pyro-Glu);K4(Acetyl:2H(3));K8(Acetyl:2H(3))	Glu->pyro-Glu@E^Any N-term;Acetyl:2H(3)@K;Acetyl:2H(3)@K	27	QE	0.60523	FALSE	Sequest HT	Sequest HT (B2)	B	2	Unambiguous	1	P08670	Vimentin OS=Homo sapiens OX=9606 GN=VIM PE=1 SV=4	P08670	Vimentin OS=Homo sapiens OX=9606 GN=VIM PE=1 SV=4	5	3	0.6487	0	1	1	894.121	2680.35	2680.35	-1.13	-0.00101	0/0	0	0	17888798	HCD	MS2	5.39627	49.818	99.5741	49228	49221	220621_E_502.raw	F9.2	2556	1	FALSE	L	E	F9	chymotrypsin	3.19781e+06	8.87628e+06	0.264849	0.735151	MG132	2ND	10	158	0	FALSE	0;4;8	2612619	NA	NA	NA
High	[F].iNLREVL.[N]	HCD	2.69	0.0078	0.055	0.024	0.13	1	Sequest HT (2)	2	451.28	-2.55	99.5896	49236	49236	P17655	Acetyl:2H(3	INLREVL	7	2	99.59	479232	7	N-Term(Acetyl:2H(3))	Acetyl:2H(3)@Any N-term	27	QE	0.605335	FALSE	Sequest HT	Sequest HT (B2)	B	2	Unambiguous	1	P17655	Calpain-2 catalytic subunit OS=Homo sapiens OX=9606 GN=CAPN2 PE=1 SV=6	P17655	Calpain-2 catalytic subunit OS=Homo sapiens OX=9606 GN=CAPN2 PE=1 SV=6	1	2	0.1338	0	1	1	451.28	901.552	901.554	-2.55	-0.00115	0/0	0	0	3.16169e+06	HCD	MS2	15.0993	73.058	99.5896	49236	49234	220621_E_502.raw	F9.2	524	1	FALSE	F	I	F9	chymotrypsin	651785	1121006	0.36766	0.63234	MG132	2ND	10	158	0	FALSE	0	460875	NA	NA	NA
High	[L].ekAPGVTDVL.[R]	HCD	2.1	0.0012	0.0072	0.195	0.21	1	Sequest HT (2)	2	528.294	-1.19	99.5933	49238	49238	P09913	Glu->pyro-Glu	EKAPGVTDVL	10	2	99.593	479233	10	N-Term(Glu->pyro-Glu);K2(Acetyl:2H(3))	Glu->pyro-Glu@E^Any N-term;Acetyl:2H(3)@K	27	QE	0.60536	FALSE	Sequest HT	Sequest HT (B2)	B	2	Unambiguous	1	P09913	Interferon-induced protein with tetratricopeptide repeats 2 OS=Homo sapiens OX=9606 GN=IFIT2 PE=1 SV=1	P09913	Interferon-induced protein with tetratricopeptide repeats 2 OS=Homo sapiens OX=9606 GN=IFIT2 PE=1 SV=1	0	2	0.2143	0	1	1	528.294	1055.58	1055.58	-1.19	-0.00063	0/0	0	0	2.67362e+06	HCD	MS2	0	81.569	99.5933	49238	49234	220621_E_502.raw	F9.2	1415	1	FALSE	L	E	F9	chymotrypsin	687380	365734	0.652712	0.347288	MG132	2ND	10	158	0	FALSE	0;2	277971	NA	NA	NA
High	[L].EQLkGQGkSRLGDLYEEEMREL.[R]	HCD	5.23	0.00016	0.00035	0.549	0.59	1	Sequest HT (2)	3	900.133	7.78	99.6463	49270	49270	P08670	NA	EQLKGQGKSRLGDLYEEEMREL	22	3	99.646	479234	22	K4(Acetyl:2H(3));K8(Acetyl:2H(3))	Acetyl:2H(3)@K;Acetyl:2H(3)@K	27	QE	0.605718	FALSE	Sequest HT	Sequest HT (B2)	B	2	Unambiguous	1	P08670	Vimentin OS=Homo sapiens OX=9606 GN=VIM PE=1 SV=4	P08670	Vimentin OS=Homo sapiens OX=9606 GN=VIM PE=1 SV=4	5	0	0.5889	0	1	1	900.133	2698.38	2698.36	7.78	0.007	0/0	0	0	5.25359e+06	HCD	MS2	67.6369	45.009	99.6463	49270	49260	220621_E_502.raw	F9.2	2317	1	FALSE	L	E	F9	chymotrypsin	60978.8	2.72557e+06	0.0218833	0.978117	MG132	2ND	10	158	0	FALSE	4;8	853937	NA	NA	NA
High	[W].rVISSIEQkTSADGNEkkIEM.[V]	HCD	4.8	3.3e-05	1.7e-06	1.75	0.61	1	Sequest HT (2)	3	848.452	0.37	99.6604	49278	49278	P61981	Acetyl:2H(3	RVISSIEQKTSADGNEKKIEM	21	3	99.66	479235	21	N-Term(Acetyl:2H(3));K9(Acetyl:2H(3));K17(Acetyl:2H(3));K18(Acetyl:2H(3))	Acetyl:2H(3)@Any N-term;Acetyl:2H(3)@K;Acetyl:2H(3)@K;Acetyl:2H(3)@K	27	QE	0.605814	TRUE	Sequest HT	Sequest HT (B2)	B	2	Unambiguous	1	P61981	14-3-3 protein gamma OS=Homo sapiens OX=9606 GN=YWHAG PE=1 SV=2	P61981	14-3-3 protein gamma OS=Homo sapiens OX=9606 GN=YWHAG PE=1 SV=2	0	3	0.6063	0	1	1	848.452	2543.34	2543.34	0.37	0.00031	0/0	0	0	5748799	HCD	MS2	24.0532	43.467	99.6604	49278	49273	220621_E_502.raw	F9.2	2146	1	FALSE	W	R	F9	chymotrypsin	1.5731e+06	130449	0.923426	0.0765745	MG132	2ND	10	158	1	TRUE	0;9;17;18	208791	202.138	31570	0.151204
High	[M].vkAkkAAQEQVL.[N]	HCD	2.36	0.00046	0.0025	0.287	0.6	1	Sequest HT (2)	2	746.959	-0.83	99.7272	49317	49317	Q99543	Acetyl:2H(3	VKAKKAAQEQVL	12	2	99.727	479236	12	N-Term(Acetyl:2H(3));K2(Acetyl:2H(3));K4(Acetyl:2H(3));K5(Acetyl:2H(3))	Acetyl:2H(3)@Any N-term;Acetyl:2H(3)@K;Acetyl:2H(3)@K;Acetyl:2H(3)@K	27	QE	0.606265	FALSE	Sequest HT	Sequest HT (B2)	B	2	Unambiguous	1	Q99543	DnaJ homolog subfamily C member 2 OS=Homo sapiens OX=9606 GN=DNAJC2 PE=1 SV=4	Q99543	DnaJ homolog subfamily C member 2 OS=Homo sapiens OX=9606 GN=DNAJC2 PE=1 SV=4	0	2	0.5975	0	1	1	746.959	1492.91	1492.91	-0.83	-0.00062	0/0	0	0	2920218	HCD	MS2	29.8334	53.281	99.7272	49317	49312	220621_E_502.raw	F9.2	323	1	FALSE	M	V	F9	chymotrypsin	695942	139644	0.832879	0.167121	MG132	2ND	10	158	0	FALSE	0;2;4;5	232474	NA	NA	NA
High	[M].ekGGNMkEVF.[R]	HCD	2.66	0.0008	0.0041	0.242	0.47	1	Sequest HT (2)	2	605.806	0.16	99.7501	49331	49331	P06732	Glu->pyro-Glu	EKGGNMKEVF	10	2	99.75	479237	10	N-Term(Glu->pyro-Glu);K2(Acetyl:2H(3));K7(Acetyl:2H(3))	Glu->pyro-Glu@E^Any N-term;Acetyl:2H(3)@K;Acetyl:2H(3)@K	27	QE	0.60642	FALSE	Sequest HT	Sequest HT (B2)	B	2	Unambiguous	1	P06732	Creatine kinase M-type OS=Homo sapiens OX=9606 GN=CKM PE=1 SV=2	P06732	Creatine kinase M-type OS=Homo sapiens OX=9606 GN=CKM PE=1 SV=2	1	2	0.4737	0	1	1	605.806	1210.6	1210.6	0.16	0.0001	0/0	0	0	3091785	HCD	MS2	0	67.951	99.7501	49331	49325	220621_E_502.raw	F9.2	1928	1	FALSE	M	E	F9	chymotrypsin	1.24161e+06	494565	0.71514	0.28486	MG132	2ND	10	158	0	FALSE	0;2;7	493924	NA	NA	NA
High	[F].nMkSAVEDEGL.[K]	HCD	1.66	0.0019	0.013	0.15	0.1	1	Sequest HT (2)	2	641.808	-1.27	99.9009	49420	49420	P0DMV9	Acetyl:2H(3	NMKSAVEDEGL	11	2	99.901	479238	11	N-Term(Acetyl:2H(3));K3(Acetyl:2H(3))	Acetyl:2H(3)@Any N-term;Acetyl:2H(3)@K	27	QE	0.607439	FALSE	Sequest HT	Sequest HT (B2)	B	2	Unambiguous	1	P0DMV9	Heat shock 70 kDa protein 1B OS=Homo sapiens OX=9606 GN=HSPA1B PE=1 SV=1	P0DMV9	Heat shock 70 kDa protein 1B OS=Homo sapiens OX=9606 GN=HSPA1B PE=1 SV=1	1	2	0.0964	0	1	1	641.808	1282.61	1282.61	-1.27	-0.00082	0/0	0	0	3.2444e+06	HCD	MS2	60.7052	57.096	99.9009	49420	49416	220621_E_502.raw	F9.2	1766	1	FALSE	F	N	F9	chymotrypsin	510681	793306	0.39163	0.60837	MG132	2ND	10	158	0	FALSE	0;3	366931	NA	NA	NA
High	[M].ekGGNMkEVF.[R]	HCD	1.78	0.0065	0.045	0.042	0.43	1	Sequest HT (2)	1	1210.6	0.42	99.9057	49423	49423	P06732	Glu->pyro-Glu	EKGGNMKEVF	10	1	99.906	479239	10	N-Term(Glu->pyro-Glu);K2(Acetyl:2H(3));K7(Acetyl:2H(3))	Glu->pyro-Glu@E^Any N-term;Acetyl:2H(3)@K;Acetyl:2H(3)@K	27	QE	0.607471	FALSE	Sequest HT	Sequest HT (B2)	B	2	Unambiguous	1	P06732	Creatine kinase M-type OS=Homo sapiens OX=9606 GN=CKM PE=1 SV=2	P06732	Creatine kinase M-type OS=Homo sapiens OX=9606 GN=CKM PE=1 SV=2	1	1	0.427	0	1	1	1210.6	1210.6	1210.6	0.42	0.0005	0/0	0	0	2.66521e+06	HCD	MS2	0	70.36	99.9057	49423	49416	220621_E_502.raw	F9.2	1843	1	FALSE	M	E	F9	chymotrypsin	1.01856e+06	7571.2	0.992622	0.00737838	MG132	2ND	10	158	0	FALSE	0;2;7	437521	NA	NA	NA
High	[Y].sSVENIQRVAAGVL.[C]	HCD	4.2	7.6e-05	0.00014	0.757	0.5	1	Sequest HT (2)	2	744.418	2.15	100.005	49483	49483	P14923	Acetyl:2H(3	SSVENIQRVAAGVL	14	2	100.005	479240	14	N-Term(Acetyl:2H(3))	Acetyl:2H(3)@Any N-term	27	QE	0.608145	FALSE	Sequest HT	Sequest HT (B2)	B	2	Unambiguous	1	P14923	Junction plakoglobin OS=Homo sapiens OX=9606 GN=JUP PE=1 SV=3	P14923	Junction plakoglobin OS=Homo sapiens OX=9606 GN=JUP PE=1 SV=3	0	2	0.4952	0	1	1	744.418	1487.83	1487.83	2.15	0.0016	0/0	0	0	4699452	HCD	MS2	27.7754	18.917	100.005	49483	49481	220621_E_502.raw	F9.2	1494	1	FALSE	Y	S	F9	chymotrypsin	2.07493e+06	619434	0.7701	0.2299	MG132	2ND	10	158	0	FALSE	0	504616	NA	NA	NA
High	[Y].eEIVkEVSTY.[I]	HCD	1.48	0.0013	0.0081	0.185	0.28	1	Sequest HT (2)	2	612.315	-0.31	100.017	49491	49491	P68104; Q5VTE0	Glu->pyro-Glu	EEIVKEVSTY	10	2	100.017	479241	10	N-Term(Glu->pyro-Glu);K5(Acetyl:2H(3))	Glu->pyro-Glu@E^Any N-term;Acetyl:2H(3)@K	27	QE	0.608223	FALSE	Sequest HT	Sequest HT (B2)	B	2	Unambiguous	2	P68104	Elongation factor 1-alpha 1 OS=Homo sapiens OX=9606 GN=EEF1A1 PE=1 SV=1	P68104; Q5VTE0	Elongation factor 1-alpha 1 OS=Homo sapiens OX=9606 GN=EEF1A1 PE=1 SV=1; Putative elongation factor 1-alpha-like 3 OS=Homo sapiens OX=9606 GN=EEF1A1P5 PE=5 SV=1	0	2	0.277	0	1	1	612.315	1223.62	1223.62	-0.31	-0.00019	0/0	0	0	12285505	HCD	MS2	37.0213	7.884	100.017	49491	49481	220621_E_502.raw	F9.2	2195	1	FALSE	Y	E	F9	chymotrypsin	1.63115e+06	1.77206e+06	0.479297	0.520703	MG132	2ND	10	158	0	FALSE	0;5	1253656	NA	NA	NA
High	[F].nMkSAVEDEGL.[K]	HCD	1.4	0.0044	0.03	0.078	0.33	1	Sequest HT (2)	1	1282.61	-0.65	100.059	49516	49516	P0DMV9	Acetyl:2H(3	NMKSAVEDEGL	11	1	100.059	479242	11	N-Term(Acetyl:2H(3));K3(Acetyl:2H(3))	Acetyl:2H(3)@Any N-term;Acetyl:2H(3)@K	27	QE	0.608506	FALSE	Sequest HT	Sequest HT (B2)	B	2	Unambiguous	1	P0DMV9	Heat shock 70 kDa protein 1B OS=Homo sapiens OX=9606 GN=HSPA1B PE=1 SV=1	P0DMV9	Heat shock 70 kDa protein 1B OS=Homo sapiens OX=9606 GN=HSPA1B PE=1 SV=1	1	1	0.3286	0	1	1	1282.61	1282.61	1282.61	-0.65	-0.00083	0/0	0	0	2773941	HCD	MS2	0	72.808	100.059	49516	49507	220621_E_502.raw	F9.2	1823	1	FALSE	F	N	F9	chymotrypsin	427346	9514.2	0.978221	0.0217786	MG132	2ND	10	158	0	FALSE	0;3	239484	NA	NA	NA
High	[W].eQTVkkDENEIEkL.[K]	HCD	2.54	0.00026	0.00078	0.418	0.51	1	Sequest HT (2)	2	910.486	1.01	100.18	49588	49588	Q14683	Glu->pyro-Glu	EQTVKKDENEIEKL	14	2	100.18	479243	14	N-Term(Glu->pyro-Glu);K5(Acetyl:2H(3));K6(Acetyl:2H(3));K13(Acetyl:2H(3))	Glu->pyro-Glu@E^Any N-term;Acetyl:2H(3)@K;Acetyl:2H(3)@K;Acetyl:2H(3)@K	27	QE	0.609322	FALSE	Sequest HT	Sequest HT (B2)	B	2	Unambiguous	1	Q14683	Structural maintenance of chromosomes protein 1A OS=Homo sapiens OX=9606 GN=SMC1A PE=1 SV=2	Q14683	Structural maintenance of chromosomes protein 1A OS=Homo sapiens OX=9606 GN=SMC1A PE=1 SV=2	0	2	0.5079	0	1	1	910.486	1819.97	1819.96	1.01	0.00092	0/0	0	0	4.3913e+06	HCD	MS2	16.6196	43.637	100.18	49588	49585	220621_E_502.raw	F9.2	2209	1	FALSE	W	E	F9	chymotrypsin	644369	301516	0.681234	0.318766	MG132	2ND	10	158	0	FALSE	0;5;6;13	223898	NA	NA	NA
High	[F].ySEVkQIEkRDSVL.[T]	HCD	4.04	5.1e-05	7e-05	0.926	0.67	1	Sequest HT (2)	2	915.001	-3.26	100.209	49606	49606	O75937	Acetyl:2H(3	YSEVKQIEKRDSVL	14	2	100.209	479244	14	N-Term(Acetyl:2H(3));K5(Acetyl:2H(3));K9(Acetyl:2H(3))	Acetyl:2H(3)@Any N-term;Acetyl:2H(3)@K;Acetyl:2H(3)@K	27	QE	0.609521	FALSE	Sequest HT	Sequest HT (B2)	B	2	Unambiguous	1	O75937	DnaJ homolog subfamily C member 8 OS=Homo sapiens OX=9606 GN=DNAJC8 PE=1 SV=2	O75937	DnaJ homolog subfamily C member 8 OS=Homo sapiens OX=9606 GN=DNAJC8 PE=1 SV=2	1	2	0.6683	0	1	1	915.001	1828.99	1829	-3.26	-0.00298	0/0	0	0	2.66553e+06	HCD	MS2	29.6043	47.392	100.209	49606	49598	220621_E_502.raw	F9.2	1835	1	FALSE	F	Y	F9	chymotrypsin	689136	896831	0.434521	0.565479	MG132	2ND	10	158	0	FALSE	0;5;9	225988	NA	NA	NA
High	[L].iQNVRkILESDRkEPL.[F]	HCD	3.8	5.1e-05	6.4e-05	0.946	0.54	1	Sequest HT (2)	3	691.739	1.23	100.252	49632	49632	P31327	Acetyl:2H(3	IQNVRKILESDRKEPL	16	3	100.252	479245	16	N-Term(Acetyl:2H(3));K6(Acetyl:2H(3));K13(Acetyl:2H(3))	Acetyl:2H(3)@Any N-term;Acetyl:2H(3)@K;Acetyl:2H(3)@K	27	QE	0.609812	FALSE	Sequest HT	Sequest HT (B2)	B	2	Unambiguous	1	P31327	Carbamoyl-phosphate synthase [ammonia], mitochondrial OS=Homo sapiens OX=9606 GN=CPS1 PE=1 SV=2	P31327	Carbamoyl-phosphate synthase [ammonia], mitochondrial OS=Homo sapiens OX=9606 GN=CPS1 PE=1 SV=2	1	0	0.5421	0	1	1	691.739	2073.2	2073.2	1.23	0.00085	0/0	0	0	6776165	HCD	MS2	78.8681	15.162	100.252	49632	49624	220621_E_502.raw	F9.2	561	1	FALSE	L	I	F9	chymotrypsin	882446	1437951	0.3803	0.6197	MG132	2ND	10	158	0	FALSE	0;6;13	806717	NA	NA	NA
High	[L].eNIPEkW.[TV]	HCD	1.6	0.0093	0.066	0.007	0.46	1	Sequest HT (2)	1	942.475	-0.52	100.264	49638	49638	P08134; P62745; P61586	Glu->pyro-Glu	ENIPEKW	7	1	100.264	479246	7	N-Term(Glu->pyro-Glu);K6(Acetyl:2H(3))	Glu->pyro-Glu@E^Any N-term;Acetyl:2H(3)@K	27	QE	0.609891	FALSE	Sequest HT	Sequest HT (B2)	B	2	Unambiguous	3	P08134; P62745; P61586	Rho-related GTP-binding protein RhoC OS=Homo sapiens OX=9606 GN=RHOC PE=1 SV=1;Rho-related GTP-binding protein RhoB OS=Homo sapiens OX=9606 GN=RHOB PE=1 SV=1;Transforming protein RhoA OS=Homo sapiens OX=9606 GN=RHOA PE=1 SV=1	P08134; P62745; P61586	Rho-related GTP-binding protein RhoC OS=Homo sapiens OX=9606 GN=RHOC PE=1 SV=1; Rho-related GTP-binding protein RhoB OS=Homo sapiens OX=9606 GN=RHOB PE=1 SV=1; Transforming protein RhoA OS=Homo sapiens OX=9606 GN=RHOA PE=1 SV=1	0	1	0.4562	0	1	1	942.475	942.475	942.476	-0.52	-0.00049	0/0	0	0	11144335	HCD	MS2	20.7512	32.547	100.264	49638	49637	220621_E_502.raw	F9.2	1655	3	FALSE	L	E	F9	chymotrypsin	138511	1.17525e+06	0.105431	0.894569	MG132	2ND	10	158	0	FALSE	0;6	552971	NA	NA	NA
High	[L].iQNVRkILESDRkEPL.[F]	HCD	2.99	0.00011	0.00021	0.664	0.6	1	Sequest HT (2)	2	1037.1	-0.59	100.275	49646	49646	P31327	Acetyl:2H(3	IQNVRKILESDRKEPL	16	2	100.274	479247	16	N-Term(Acetyl:2H(3));K6(Acetyl:2H(3));K13(Acetyl:2H(3))	Acetyl:2H(3)@Any N-term;Acetyl:2H(3)@K;Acetyl:2H(3)@K	27	QE	0.609963	FALSE	Sequest HT	Sequest HT (B2)	B	2	Unambiguous	1	P31327	Carbamoyl-phosphate synthase [ammonia], mitochondrial OS=Homo sapiens OX=9606 GN=CPS1 PE=1 SV=2	P31327	Carbamoyl-phosphate synthase [ammonia], mitochondrial OS=Homo sapiens OX=9606 GN=CPS1 PE=1 SV=2	1	2	0.5987	0	1	1	1037.1	2073.2	2073.2	-0.59	-0.00061	0/0	0	0	5.69875e+06	HCD	MS2	30.3087	42.519	100.275	49646	49637	220621_E_502.raw	F9.2	621	1	FALSE	L	I	F9	chymotrypsin	476662	394303	0.54728	0.45272	MG132	2ND	10	158	0	FALSE	0;6;13	221709	NA	NA	NA
High	[L].sAVSESIQAL.[G]	HCD	1.46	0.0082	0.058	0.02	0.18	1	Sequest HT (2)	2	525.28	-2.45	100.278	49649	49649	Q01518	Acetyl:2H(3	SAVSESIQAL	10	2	100.278	479248	10	N-Term(Acetyl:2H(3))	Acetyl:2H(3)@Any N-term	27	QE	0.609989	FALSE	Sequest HT	Sequest HT (B2)	B	2	Unambiguous	1	Q01518	Adenylyl cyclase-associated protein 1 OS=Homo sapiens OX=9606 GN=CAP1 PE=1 SV=5	Q01518	Adenylyl cyclase-associated protein 1 OS=Homo sapiens OX=9606 GN=CAP1 PE=1 SV=5	0	2	0.1781	0	1	1	525.28	1049.55	1049.56	-2.45	-0.00128	0/0	0	0	4.84966e+06	HCD	MS2	43.7473	18.973	100.278	49649	49637	220621_E_502.raw	F9.2	1688	1	FALSE	L	S	F9	chymotrypsin	491752	1.18348e+06	0.293543	0.706457	MG132	2ND	10	158	0	FALSE	0	764192	NA	NA	NA
High	[F].sQVkEVkkTL.[S]	HCD	1.66	0.0064	0.044	0.043	0.45	1	Sequest HT (2)	2	670.417	3.2	100.287	49653	49653	P00390	Acetyl:2H(3	SQVKEVKKTL	10	2	100.287	479249	10	N-Term(Acetyl:2H(3));K4(Acetyl:2H(3));K7(Acetyl:2H(3));K8(Acetyl:2H(3))	Acetyl:2H(3)@Any N-term;Acetyl:2H(3)@K;Acetyl:2H(3)@K;Acetyl:2H(3)@K	27	QE	0.610049	FALSE	Sequest HT	Sequest HT (B2)	B	2	Unambiguous	1	P00390	Glutathione reductase, mitochondrial OS=Homo sapiens OX=9606 GN=GSR PE=1 SV=2	P00390	Glutathione reductase, mitochondrial OS=Homo sapiens OX=9606 GN=GSR PE=1 SV=2	0	2	0.4458	0	1	1	670.417	1339.83	1339.82	3.2	0.00214	0/0	0	0	5.68095e+06	HCD	MS2	50.9321	9.28	100.287	49653	49650	220621_E_502.raw	F9.2	337	1	FALSE	F	S	F9	chymotrypsin	1.05585e+06	472830	0.690693	0.309307	MG132	2ND	10	158	0	FALSE	0;4;7;8	362759	NA	NA	NA
High	[F].sQVkEVkkTL.[S]	HCD	2.15	0.00023	0.00068	0.438	0.57	1	Sequest HT (2)	2	670.415	0.55	100.344	49687	49687	P00390	Acetyl:2H(3	SQVKEVKKTL	10	2	100.344	479250	10	N-Term(Acetyl:2H(3));K4(Acetyl:2H(3));K7(Acetyl:2H(3));K8(Acetyl:2H(3))	Acetyl:2H(3)@Any N-term;Acetyl:2H(3)@K;Acetyl:2H(3)@K;Acetyl:2H(3)@K	27	QE	0.610431	FALSE	Sequest HT	Sequest HT (B2)	B	2	Unambiguous	1	P00390	Glutathione reductase, mitochondrial OS=Homo sapiens OX=9606 GN=GSR PE=1 SV=2	P00390	Glutathione reductase, mitochondrial OS=Homo sapiens OX=9606 GN=GSR PE=1 SV=2	0	2	0.5674	0	1	1	670.415	1339.82	1339.82	0.55	0.00037	0/0	0	0	9446129	HCD	MS2	38.8344	7.816	100.344	49687	49676	220621_E_502.raw	F9.2	338	1	FALSE	F	S	F9	chymotrypsin	2.48876e+06	1111462	0.691279	0.308721	MG132	2ND	10	158	0	FALSE	0;4;7;8	763248	NA	NA	NA
High	[L].sAVSESIQAL.[G]	HCD	1.83	0.0047	0.032	0.073	0.35	1	Sequest HT (2)	1	1049.56	-0.06	100.377	49705	49705	Q01518	Acetyl:2H(3	SAVSESIQAL	10	1	100.377	479251	10	N-Term(Acetyl:2H(3))	Acetyl:2H(3)@Any N-term	27	QE	0.610656	FALSE	Sequest HT	Sequest HT (B2)	B	2	Unambiguous	1	Q01518	Adenylyl cyclase-associated protein 1 OS=Homo sapiens OX=9606 GN=CAP1 PE=1 SV=5	Q01518	Adenylyl cyclase-associated protein 1 OS=Homo sapiens OX=9606 GN=CAP1 PE=1 SV=5	0	1	0.3497	0	1	1	1049.56	1049.56	1049.56	-0.06	-6e-05	0/0	0	0	8488498	HCD	MS2	0	36.041	100.377	49705	49702	220621_E_502.raw	F9.2	1807	1	FALSE	L	S	F9	chymotrypsin	1.73195e+06	116069	0.937192	0.0628075	MG132	2ND	10	158	0	FALSE	0	1052194	NA	NA	NA
High	[L].rQkAEADkNDkSVkDLVIL.[L]	HCD	4.72	5.9e-05	0.00012	0.801	0.56	1	Sequest HT (2)	3	799.128	1.81	100.4	49718	49718	P07900	Acetyl:2H(3	RQKAEADKNDKSVKDLVIL	19	3	100.4	479252	19	N-Term(Acetyl:2H(3));K3(Acetyl:2H(3));K8(Acetyl:2H(3));K11(Acetyl:2H(3));K14(Acetyl:2H(3))	Acetyl:2H(3)@Any N-term;Acetyl:2H(3)@K;Acetyl:2H(3)@K;Acetyl:2H(3)@K;Acetyl:2H(3)@K	27	QE	0.610807	TRUE	Sequest HT	Sequest HT (B2)	B	2	Unambiguous	1	P07900	Heat shock protein HSP 90-alpha OS=Homo sapiens OX=9606 GN=HSP90AA1 PE=1 SV=5	P07900	Heat shock protein HSP 90-alpha OS=Homo sapiens OX=9606 GN=HSP90AA1 PE=1 SV=5	1	3	0.5551	0	1	1	799.128	2395.37	2395.37	1.81	0.00144	0/0	0	0	6.10966e+06	HCD	MS2	19.2924	34.501	100.4	49718	49715	220621_E_502.raw	F9.2	716	1	FALSE	L	R	F9	chymotrypsin	1.71721e+06	278994	0.860238	0.139762	MG132	2ND	10	158	1	TRUE	0;3;8;11;14	234425	202.14	39648.1	0.169129
High	[ML].rLDLAGRDLTDYL.[M]	HCD	2.26	0.0016	0.011	0.164	0.08	1	Sequest HT (2)	2	783.424	3.24	100.487	49770	49770	P63267; P60709; P62736; P68133; Q562R1; P68032; P63261	Acetyl:2H(3	RLDLAGRDLTDYL	13	2	100.487	479253	13	N-Term(Acetyl:2H(3))	Acetyl:2H(3)@Any N-term	27	QE	0.611401	TRUE	Sequest HT	Sequest HT (B2)	B	2	Unambiguous	7	P63267; P60709; P68133; Q562R1; P63261	Actin, gamma-enteric smooth muscle OS=Homo sapiens OX=9606 GN=ACTG2 PE=1 SV=1;Actin, cytoplasmic 1 OS=Homo sapiens OX=9606 GN=ACTB PE=1 SV=1;Actin, alpha skeletal muscle OS=Homo sapiens OX=9606 GN=ACTA1 PE=1 SV=1;Beta-actin-like protein 2 OS=Homo sapiens OX=9606 GN=ACTBL2 PE=1 SV=2;Actin, cytoplasmic 2 OS=Homo sapiens OX=9606 GN=ACTG1 PE=1 SV=1	P63267; P60709; P62736; P68133; Q562R1; P68032; P63261	Actin, gamma-enteric smooth muscle OS=Homo sapiens OX=9606 GN=ACTG2 PE=1 SV=1; Actin, cytoplasmic 1 OS=Homo sapiens OX=9606 GN=ACTB PE=1 SV=1; Actin, aortic smooth muscle OS=Homo sapiens OX=9606 GN=ACTA2 PE=1 SV=1; Actin, alpha skeletal muscle OS=Homo sapiens OX=9606 GN=ACTA1 PE=1 SV=1; Beta-actin-like protein 2 OS=Homo sapiens OX=9606 GN=ACTBL2 PE=1 SV=2; Actin, alpha cardiac muscle 1 OS=Homo sapiens OX=9606 GN=ACTC1 PE=1 SV=1; Actin, cytoplasmic 2 OS=Homo sapiens OX=9606 GN=ACTG1 PE=1 SV=1	4	2	0.0841	0	1	1	783.424	1565.84	1565.84	3.24	0.00254	0/0	0	0	4188583	HCD	MS2	8.47633	41.859	100.487	49770	49767	220621_E_502.raw	F9.2	2035	5	FALSE	ML	R	F9	chymotrypsin	1.11785e+06	192223	0.853273	0.146727	MG132	2ND	10	158	1	TRUE	0	488747	202.139	48530	0.0992947
High	[F].rLAkENAPAIIF.[I]	HCD	2.51	0.00046	0.0025	0.289	0.43	1	Sequest HT (2)	2	716.926	1.57	100.49	49772	49772	P43686	Acetyl:2H(3	RLAKENAPAIIF	12	2	100.49	479254	12	N-Term(Acetyl:2H(3));K4(Acetyl:2H(3))	Acetyl:2H(3)@Any N-term;Acetyl:2H(3)@K	27	QE	0.611418	TRUE	Sequest HT	Sequest HT (B2)	B	2	Unambiguous	1	P43686	26S proteasome regulatory subunit 6B OS=Homo sapiens OX=9606 GN=PSMC4 PE=1 SV=2	P43686	26S proteasome regulatory subunit 6B OS=Homo sapiens OX=9606 GN=PSMC4 PE=1 SV=2	1	2	0.4303	0	1	1	716.926	1432.85	1432.84	1.57	0.00112	0/0	0	0	4.93956e+06	HCD	MS2	16.8125	45.682	100.49	49772	49767	220621_E_502.raw	F9.2	772	1	FALSE	F	R	F9	chymotrypsin	2.37554e+06	657556	0.783207	0.216793	MG132	2ND	10	158	1	TRUE	0;4	564994	202.137	30324	0.0536713
High	[F].sQVkEVkkTL.[S]	HCD	2.13	0.00046	0.0025	0.288	0.69	1	Sequest HT (2)	1	1339.82	0.69	100.499	49778	49778	P00390	Acetyl:2H(3	SQVKEVKKTL	10	1	100.499	479255	10	N-Term(Acetyl:2H(3));K4(Acetyl:2H(3));K7(Acetyl:2H(3));K8(Acetyl:2H(3))	Acetyl:2H(3)@Any N-term;Acetyl:2H(3)@K;Acetyl:2H(3)@K;Acetyl:2H(3)@K	27	QE	0.611478	FALSE	Sequest HT	Sequest HT (B2)	B	2	Unambiguous	1	P00390	Glutathione reductase, mitochondrial OS=Homo sapiens OX=9606 GN=GSR PE=1 SV=2	P00390	Glutathione reductase, mitochondrial OS=Homo sapiens OX=9606 GN=GSR PE=1 SV=2	0	1	0.6901	0	1	1	1339.82	1339.82	1339.82	0.69	0.00093	0/0	0	0	4.74528e+06	HCD	MS2	20.805	64.153	100.499	49778	49767	220621_E_502.raw	F9.2	338	1	FALSE	F	S	F9	chymotrypsin	1.33037e+06	80854.6	0.942706	0.057294	MG132	2ND	10	158	0	FALSE	0;4;7;8	378308	NA	NA	NA
High	[Y].eEIVkEVSTY.[I]	HCD	1.92	0.00067	0.0033	0.261	0.4	1	Sequest HT (2)	2	612.316	0.37	100.529	49794	49794	P68104; Q5VTE0	Glu->pyro-Glu	EEIVKEVSTY	10	2	100.529	479256	10	N-Term(Glu->pyro-Glu);K5(Acetyl:2H(3))	Glu->pyro-Glu@E^Any N-term;Acetyl:2H(3)@K	27	QE	0.611684	FALSE	Sequest HT	Sequest HT (B2)	B	2	Unambiguous	2	P68104	Elongation factor 1-alpha 1 OS=Homo sapiens OX=9606 GN=EEF1A1 PE=1 SV=1	P68104; Q5VTE0	Elongation factor 1-alpha 1 OS=Homo sapiens OX=9606 GN=EEF1A1 PE=1 SV=1; Putative elongation factor 1-alpha-like 3 OS=Homo sapiens OX=9606 GN=EEF1A1P5 PE=5 SV=1	0	2	0.3958	0	1	1	612.316	1223.62	1223.62	0.37	0.00022	0/0	0	0	27661184	HCD	MS2	6.19222	4.039	100.529	49794	49793	220621_E_502.raw	F9.2	2216	1	FALSE	Y	E	F9	chymotrypsin	3.25472e+06	4.03213e+06	0.446657	0.553343	MG132	2ND	10	158	0	FALSE	0;5	2791657	NA	NA	NA
High	[Y].eEIVkEVSTY.[I]	HCD	1.45	0.0019	0.012	0.151	0.3	1	Sequest HT (2)	1	1223.62	0.53	100.531	49795	49795	P68104; Q5VTE0	Glu->pyro-Glu	EEIVKEVSTY	10	1	100.53	479257	10	N-Term(Glu->pyro-Glu);K5(Acetyl:2H(3))	Glu->pyro-Glu@E^Any N-term;Acetyl:2H(3)@K	27	QE	0.611693	FALSE	Sequest HT	Sequest HT (B2)	B	2	Unambiguous	2	P68104	Elongation factor 1-alpha 1 OS=Homo sapiens OX=9606 GN=EEF1A1 PE=1 SV=1	P68104; Q5VTE0	Elongation factor 1-alpha 1 OS=Homo sapiens OX=9606 GN=EEF1A1 PE=1 SV=1; Putative elongation factor 1-alpha-like 3 OS=Homo sapiens OX=9606 GN=EEF1A1P5 PE=5 SV=1	0	1	0.2966	0	1	1	1223.62	1223.62	1223.62	0.53	0.00064	0/0	0	0	9214478	HCD	MS2	0	29.216	100.531	49795	49793	220621_E_502.raw	F9.2	2216	1	FALSE	Y	E	F9	chymotrypsin	2.53697e+06	100232	0.961993	0.038007	MG132	2ND	10	158	0	FALSE	0;5	892047	NA	NA	NA
High	[L].sIDSVEDHLAW.[S]	HCD	2.91	0.00068	0.0034	0.259	0.42	1	Sequest HT (2)	2	658.812	-2.03	100.587	49831	49831	P30041	Acetyl:2H(3	SIDSVEDHLAW	11	2	100.586	479258	11	N-Term(Acetyl:2H(3))	Acetyl:2H(3)@Any N-term	27	QE	0.612071	FALSE	Sequest HT	Sequest HT (B2)	B	2	Unambiguous	1	P30041	Peroxiredoxin-6 OS=Homo sapiens OX=9606 GN=PRDX6 PE=1 SV=3	P30041	Peroxiredoxin-6 OS=Homo sapiens OX=9606 GN=PRDX6 PE=1 SV=3	1	0	0.4158	0	1	1	658.812	1316.62	1316.62	-2.03	-0.00133	0/0	0	0	4.52603e+06	HCD	MS2	42.7829	47.118	100.587	49831	49819	220621_E_502.raw	F9.2	1593	1	FALSE	L	S	F9	chymotrypsin	286289	372416	0.434624	0.565376	MG132	2ND	10	158	0	FALSE	0	143467	NA	NA	NA
High	[M].vRMNVLADAL.[K]	HCD	3.11	0.0002	0.00048	0.494	0.3	1	Sequest HT (2)	2	573.823	1.52	100.6	49838	49838	P62244	Acetyl:2H(3	VRMNVLADAL	10	2	100.6	479259	10	N-Term(Acetyl:2H(3))	Acetyl:2H(3)@Any N-term	27	QE	0.612165	FALSE	Sequest HT	Sequest HT (B2)	B	2	Unambiguous	1	P62244	40S ribosomal protein S15a OS=Homo sapiens OX=9606 GN=RPS15A PE=1 SV=2	P62244	40S ribosomal protein S15a OS=Homo sapiens OX=9606 GN=RPS15A PE=1 SV=2	2	2	0.3023	0	1	1	573.823	1146.64	1146.64	1.52	0.00087	0/0	0	0	2257648	HCD	MS2	0	80.641	100.6	49838	49832	220621_E_502.raw	F9.2	1226	1	FALSE	M	V	F9	chymotrypsin	1.03906e+06	418055	0.713094	0.286906	MG132	2ND	10	158	0	FALSE	0	314428	NA	NA	NA
High	[M].DIkSRLEQEIATY.[R]	HCD	3.02	0.00043	0.0022	0.301	0	1	Sequest HT (2)	2	805.926	-0.54	100.603	49840	49840	P08727	NA	DIKSRLEQEIATY	13	2	100.603	479260	13	K3(Acetyl:2H(3))	Acetyl:2H(3)@K	27	QE	0.612182	FALSE	Sequest HT	Sequest HT (B2)	B	2	Unambiguous	1	P08727	Keratin, type I cytoskeletal 19 OS=Homo sapiens OX=9606 GN=KRT19 PE=1 SV=4	P08727	Keratin, type I cytoskeletal 19 OS=Homo sapiens OX=9606 GN=KRT19 PE=1 SV=4	1	2	0.0033	0	1	1	805.926	1610.85	1610.85	-0.54	-0.00044	0/0	0	0	7.07553e+06	HCD	MS2	41.2737	36.313	100.603	49840	49832	220621_E_502.raw	F9.2	2132	1	FALSE	M	D	F9	chymotrypsin	1.54329e+06	344057	0.817703	0.182297	MG132	2ND	10	158	0	FALSE	3	375526	NA	NA	NA
High	[L].sIDSVEDHLAW.[S]	HCD	2.46	0.00075	0.0037	0.252	0.49	1	Sequest HT (2)	1	1316.62	0.53	100.641	49862	49862	P30041	Acetyl:2H(3	SIDSVEDHLAW	11	1	100.641	479261	11	N-Term(Acetyl:2H(3))	Acetyl:2H(3)@Any N-term	27	QE	0.612439	FALSE	Sequest HT	Sequest HT (B2)	B	2	Unambiguous	1	P30041	Peroxiredoxin-6 OS=Homo sapiens OX=9606 GN=PRDX6 PE=1 SV=3	P30041	Peroxiredoxin-6 OS=Homo sapiens OX=9606 GN=PRDX6 PE=1 SV=3	1	1	0.4878	0	1	1	1316.62	1316.62	1316.62	0.53	0.0007	0/0	0	0	2.24094e+06	HCD	MS2	0	83.722	100.641	49862	49858	220621_E_502.raw	F9.2	1689	1	FALSE	L	S	F9	chymotrypsin	499731	78606	0.864083	0.135917	MG132	2ND	10	158	0	FALSE	0	176173	NA	NA	NA
High	[F].sLSPAAVADNVERADAL.[Q]	HCD	3.09	5.1e-05	8.5e-05	0.877	0.44	1	Sequest HT (2)	2	872.45	-1.55	100.644	49864	49864	Q6NYC1	Acetyl:2H(3	SLSPAAVADNVERADAL	17	2	100.644	479262	17	N-Term(Acetyl:2H(3))	Acetyl:2H(3)@Any N-term	27	QE	0.612459	FALSE	Sequest HT	Sequest HT (B2)	B	2	Unambiguous	1	Q6NYC1	Bifunctional arginine demethylase and lysyl-hydroxylase JMJD6 OS=Homo sapiens OX=9606 GN=JMJD6 PE=1 SV=1	Q6NYC1	Bifunctional arginine demethylase and lysyl-hydroxylase JMJD6 OS=Homo sapiens OX=9606 GN=JMJD6 PE=1 SV=1	1	0	0.4434	0	1	1	872.45	1743.89	1743.9	-1.55	-0.00135	0/0	0	0	6.16553e+06	HCD	MS2	73.8928	39.287	100.644	49864	49858	220621_E_502.raw	F9.2	2363	1	FALSE	F	S	F9	chymotrypsin	603778	1472650	0.290777	0.709223	MG132	2ND	10	158	0	FALSE	0	306866	NA	NA	NA
High	[L].eDVQPHDLGkVGEVIVTkDDAm.[L]	HCD	3.95	3.3e-05	2.3e-05	1.18	0.46	1	Sequest HT (2)	3	828.41	-3.53	100.673	49882	49882	P10809	Glu->pyro-Glu	EDVQPHDLGKVGEVIVTKDDAM	22	3	100.673	479263	22	N-Term(Glu->pyro-Glu);K10(Acetyl:2H(3));K18(Acetyl:2H(3));M22(Oxidation)	Glu->pyro-Glu@E^Any N-term;Acetyl:2H(3)@K;Acetyl:2H(3)@K;Oxidation@M	27	QE	0.612657	FALSE	Sequest HT	Sequest HT (B2)	B	2	Unambiguous	1	P10809	60 kDa heat shock protein, mitochondrial OS=Homo sapiens OX=9606 GN=HSPD1 PE=1 SV=2	P10809	60 kDa heat shock protein, mitochondrial OS=Homo sapiens OX=9606 GN=HSPD1 PE=1 SV=2	1	3	0.4582	0	1	1	828.41	2483.22	2483.22	-3.53	-0.00292	0/0	0	0	1667455	HCD	MS2	41.1849	45.115	100.673	49882	49871	220621_E_502.raw	F9.2	2356	1	FALSE	L	E	F9	chymotrypsin	580770	191554	0.751977	0.248023	MG132	2ND	10	158	0	FALSE	0;10;18;22	151014	NA	NA	NA
High	[L].kRIVEGIL.[K]	HCD	2.75	0.0017	0.011	0.158	0.35	1	Sequest HT (2)	2	509.332	-0.33	100.731	49914	49914	Q15370	Acetyl:2H(3	KRIVEGIL	8	2	100.731	479264	8	N-Term(Acetyl:2H(3));K1(Acetyl:2H(3))	Acetyl:2H(3)@Any N-term;Acetyl:2H(3)@K	27	QE	0.613046	FALSE	Sequest HT	Sequest HT (B2)	B	2	Unambiguous	1	Q15370	Elongin-B OS=Homo sapiens OX=9606 GN=ELOB PE=1 SV=1	Q15370	Elongin-B OS=Homo sapiens OX=9606 GN=ELOB PE=1 SV=1	0	2	0.3491	0	1	1	509.332	1017.66	1017.66	-0.33	-0.00017	0/0	0	0	2620031	HCD	MS2	27.4642	86.786	100.731	49914	49910	220621_E_502.raw	F9.2	153	1	FALSE	L	K	F9	chymotrypsin	1.35696e+06	594296	0.695429	0.304571	MG132	2ND	10	158	0	FALSE	0;1	676992	NA	NA	NA
High	[L].sIDSVEDHLAW.[S]	HCD	3.21	7.6e-05	0.00014	0.762	0.58	1	Sequest HT (2)	2	658.814	0.19	100.783	49944	49944	P30041	Acetyl:2H(3	SIDSVEDHLAW	11	2	100.783	479265	11	N-Term(Acetyl:2H(3))	Acetyl:2H(3)@Any N-term	27	QE	0.613401	FALSE	Sequest HT	Sequest HT (B2)	B	2	Unambiguous	1	P30041	Peroxiredoxin-6 OS=Homo sapiens OX=9606 GN=PRDX6 PE=1 SV=3	P30041	Peroxiredoxin-6 OS=Homo sapiens OX=9606 GN=PRDX6 PE=1 SV=3	1	2	0.5794	0	1	1	658.814	1316.62	1316.62	0.19	0.00012	0/0	0	0	28292198	HCD	MS2	11.5951	3.202	100.783	49944	49936	220621_E_502.raw	F9.2	1675	1	FALSE	L	S	F9	chymotrypsin	3.24621e+06	3.57874e+06	0.475639	0.524361	MG132	2ND	10	158	0	FALSE	0	1760418	NA	NA	NA
High	[W].gFPNLkSVREL.[I]	HCD	2.44	0.0014	0.0091	0.176	0.51	1	Sequest HT (2)	2	675.388	-0.26	100.8	49953	49953	Q6DKI1	Acetyl:2H(3	GFPNLKSVREL	11	2	100.8	479266	11	N-Term(Acetyl:2H(3));K6(Acetyl:2H(3))	Acetyl:2H(3)@Any N-term;Acetyl:2H(3)@K	27	QE	0.613511	FALSE	Sequest HT	Sequest HT (B2)	B	2	Unambiguous	1	Q6DKI1	60S ribosomal protein L7-like 1 OS=Homo sapiens OX=9606 GN=RPL7L1 PE=1 SV=2	Q6DKI1	60S ribosomal protein L7-like 1 OS=Homo sapiens OX=9606 GN=RPL7L1 PE=1 SV=2	2	2	0.5082	0	1	1	675.388	1349.77	1349.77	-0.26	-0.00018	0/0	0	0	3.37358e+06	HCD	MS2	38.9714	14.568	100.8	49953	49949	220621_E_502.raw	F9.2	1168	1	FALSE	W	G	F9	chymotrypsin	126626	2.05928e+06	0.0579283	0.942072	MG132	2ND	10	158	0	FALSE	0;6	410549	NA	NA	NA
High	[F].eDLkNEIkNPEIREkL.[K]	HCD	4.42	3.3e-05	3.1e-05	1.11	0.6	1	Sequest HT (2)	2	1043.08	1.39	100.852	49984	49984	Q92626	Glu->pyro-Glu	EDLKNEIKNPEIREKL	16	2	100.852	479267	16	N-Term(Glu->pyro-Glu);K4(Acetyl:2H(3));K8(Acetyl:2H(3));K15(Acetyl:2H(3))	Glu->pyro-Glu@E^Any N-term;Acetyl:2H(3)@K;Acetyl:2H(3)@K;Acetyl:2H(3)@K	27	QE	0.613861	FALSE	Sequest HT	Sequest HT (B2)	B	2	Unambiguous	1	Q92626	Peroxidasin homolog OS=Homo sapiens OX=9606 GN=PXDN PE=1 SV=2	Q92626	Peroxidasin homolog OS=Homo sapiens OX=9606 GN=PXDN PE=1 SV=2	1	2	0.5973	0	1	1	1043.08	2085.16	2085.15	1.39	0.00145	0/0	0	0	1.63092e+06	HCD	MS2	12.7532	66.396	100.852	49984	49975	220621_E_502.raw	F9.2	1390	1	FALSE	F	E	F9	chymotrypsin	770102	1.33483e+06	0.365856	0.634144	MG132	2ND	10	158	0	FALSE	0;4;8;15	370248	NA	NA	NA
High	[L].gVPIIVQASQAEkNRAAAM.[A]	HCD	4.5	3.3e-05	2.1e-05	1.2	0.72	1	Sequest HT (2)	2	1022.56	1.82	100.872	49995	49995	Q14498	Acetyl:2H(3	GVPIIVQASQAEKNRAAAM	19	2	100.872	479268	19	N-Term(Acetyl:2H(3));K13(Acetyl:2H(3))	Acetyl:2H(3)@Any N-term;Acetyl:2H(3)@K	27	QE	0.614003	FALSE	Sequest HT	Sequest HT (B2)	B	2	Unambiguous	1	Q14498	RNA-binding protein 39 OS=Homo sapiens OX=9606 GN=RBM39 PE=1 SV=2	Q14498	RNA-binding protein 39 OS=Homo sapiens OX=9606 GN=RBM39 PE=1 SV=2	0	2	0.72	0	1	1	1022.56	2044.12	2044.11	1.82	0.00186	0/0	0	0	1.52973e+06	HCD	MS2	0	69.893	100.872	49995	49988	220621_E_502.raw	F9.2	1649	1	FALSE	L	G	F9	chymotrypsin	517055	611326	0.458227	0.541773	MG132	2ND	10	158	0	FALSE	0;13	175079	NA	NA	NA
High	[F].ekkYVATL.[G]	HCD	2.01	0.0062	0.043	0.046	0.27	1	Sequest HT (2)	2	543.823	0.41	100.918	50019	50019	P62826	Acetyl:2H(3	EKKYVATL	8	2	100.918	479269	8	N-Term(Acetyl:2H(3));K2(Acetyl:2H(3));K3(Acetyl:2H(3))	Acetyl:2H(3)@Any N-term;Acetyl:2H(3)@K;Acetyl:2H(3)@K	27	QE	0.614311	FALSE	Sequest HT	Sequest HT (B2)	B	2	Unambiguous	1	P62826	GTP-binding nuclear protein Ran OS=Homo sapiens OX=9606 GN=RAN PE=1 SV=3	P62826	GTP-binding nuclear protein Ran OS=Homo sapiens OX=9606 GN=RAN PE=1 SV=3	1	2	0.2736	0	1	1	543.823	1086.64	1086.64	0.41	0.00022	0/0	0	0	1.80125e+06	HCD	MS2	13.441	113.672	100.918	50019	50014	220621_E_502.raw	F9.2	847	1	FALSE	F	E	F9	chymotrypsin	295893	283913	0.510331	0.489669	MG132	2ND	10	158	0	FALSE	0;2;3	170156	NA	NA	NA
High	[M].aEGGAADLDTQRSDIATLL.[K]	HCD	3.41	5.1e-05	7.9e-05	0.895	0.54	1	Sequest HT (2)	2	979.98	-7.22	100.973	50048	50048	Q9Y4E8	Acetyl	AEGGAADLDTQRSDIATLL	19	2	100.973	479270	19	N-Term(Acetyl)	Acetyl@Any N-term	27	QE	0.614681	FALSE	Sequest HT	Sequest HT (B2)	B	2	Unambiguous	1	Q9Y4E8	Ubiquitin carboxyl-terminal hydrolase 15 OS=Homo sapiens OX=9606 GN=USP15 PE=1 SV=3	Q9Y4E8	Ubiquitin carboxyl-terminal hydrolase 15 OS=Homo sapiens OX=9606 GN=USP15 PE=1 SV=3	2	0	0.5396	0	1	1	979.98	1958.95	1958.97	-7.22	-0.00708	0/0	0	0	9523395	HCD	MS2	73.5081	34.223	100.973	50048	50040	220621_E_502.raw	F9.2	2273	1	FALSE	M	A	F9	chymotrypsin	4.47855e+06	1.13471e+06	0.797852	0.202148	MG132	2ND	10	158	0	FALSE	0	1109923	NA	NA	NA
High	[L].tQITAGLDPVGRIQM.[R]	HCD	4.25	5.1e-05	6.1e-05	0.955	0.64	1	Sequest HT (2)	2	822.947	3.13	101.013	50069	50069	P62879	Acetyl:2H(3	TQITAGLDPVGRIQM	15	2	101.013	479271	15	N-Term(Acetyl:2H(3))	Acetyl:2H(3)@Any N-term	27	QE	0.614954	FALSE	Sequest HT	Sequest HT (B2)	B	2	Unambiguous	1	P62879	Guanine nucleotide-binding protein G(I)/G(S)/G(T) subunit beta-2 OS=Homo sapiens OX=9606 GN=GNB2 PE=1 SV=3	P62879	Guanine nucleotide-binding protein G(I)/G(S)/G(T) subunit beta-2 OS=Homo sapiens OX=9606 GN=GNB2 PE=1 SV=3	1	2	0.64	0	1	1	822.947	1644.89	1644.88	3.13	0.00257	0/0	0	0	4612224	HCD	MS2	9.32473	49.524	101.013	50069	50066	220621_E_502.raw	F9.2	1861	1	FALSE	L	T	F9	chymotrypsin	533499	1.35895e+06	0.28191	0.71809	MG132	2ND	10	158	0	FALSE	0	539698	NA	NA	NA
High	[F].eSRLADALQEL.[R]	HCD	3.1	0.00046	0.0025	0.288	0.25	1	Sequest HT (2)	2	645.344	2.54	101.157	50151	50151	P02545	Acetyl:2H(3	ESRLADALQEL	11	2	101.157	479272	11	N-Term(Acetyl:2H(3))	Acetyl:2H(3)@Any N-term	27	QE	0.615927	FALSE	Sequest HT	Sequest HT (B2)	B	2	Unambiguous	1	P02545	Prelamin-A/C OS=Homo sapiens OX=9606 GN=LMNA PE=1 SV=1	P02545	Prelamin-A/C OS=Homo sapiens OX=9606 GN=LMNA PE=1 SV=1	2	2	0.2516	0	1	1	645.344	1289.68	1289.68	2.54	0.00164	0/0	0	0	2.54334e+06	HCD	MS2	30.1649	38.423	101.157	50151	50144	220621_E_502.raw	F9.2	1944	1	FALSE	F	E	F9	chymotrypsin	1.60847e+06	330215	0.829671	0.170329	MG132	2ND	10	158	0	FALSE	0	506084	NA	NA	NA
High	[L].eQAEkkATDAEADVASL.[N]	HCD	3.18	0.00011	0.00021	0.661	0.48	1	Sequest HT (2)	2	924.46	-0.92	101.201	50174	50174	P07951	Glu->pyro-Glu	EQAEKKATDAEADVASL	17	2	101.201	479273	17	N-Term(Glu->pyro-Glu);K5(Acetyl:2H(3));K6(Acetyl:2H(3))	Glu->pyro-Glu@E^Any N-term;Acetyl:2H(3)@K;Acetyl:2H(3)@K	27	QE	0.616226	FALSE	Sequest HT	Sequest HT (B2)	B	2	Unambiguous	1	P07951	Tropomyosin beta chain OS=Homo sapiens OX=9606 GN=TPM2 PE=1 SV=1	P07951	Tropomyosin beta chain OS=Homo sapiens OX=9606 GN=TPM2 PE=1 SV=1	0	2	0.478	0	1	1	924.46	1847.91	1847.91	-0.92	-0.00085	0/0	0	0	3.1237e+06	HCD	MS2	0	55.864	101.201	50174	50170	220621_E_502.raw	F9.2	2497	1	FALSE	L	E	F9	chymotrypsin	746835	142841	0.839446	0.160554	MG132	2ND	10	158	0	FALSE	0;5;6	168960	NA	NA	NA
High	[M].aDFDDRVSDEEkVRIAAkF.[I]	HCD	2.65	0.002	0.014	0.144	0.06	1	Sequest HT (2)	3	781.729	-0.85	101.264	50208	50208	P52907	Acetyl	ADFDDRVSDEEKVRIAAKF	19	3	101.264	479274	19	N-Term(Acetyl);K12(Acetyl:2H(3));K18(Acetyl:2H(3))	Acetyl@Any N-term;Acetyl:2H(3)@K;Acetyl:2H(3)@K	27	QE	0.616651	FALSE	Sequest HT	Sequest HT (B2)	B	2	Unambiguous	1	P52907	F-actin-capping protein subunit alpha-1 OS=Homo sapiens OX=9606 GN=CAPZA1 PE=1 SV=3	P52907	F-actin-capping protein subunit alpha-1 OS=Homo sapiens OX=9606 GN=CAPZA1 PE=1 SV=3	1	0	0.0566	0	1	1	781.729	2343.17	2343.17	-0.85	-0.00066	0/0	0	0	6.51827e+06	HCD	MS2	79.7551	41.916	101.264	50208	50196	220621_E_502.raw	F9.2	2634	1	FALSE	M	A	F9	chymotrypsin	626827	537503	0.538359	0.461641	MG132	2ND	10	158	0	FALSE	0;12;18	233165	NA	NA	NA
High	[Y].eFGEDIPEAPERLM.[T]	HCD	2.96	0.00038	0.0015	0.339	0.49	1	Sequest HT (2)	2	807.875	-2.14	101.278	50215	50215	O43776	Glu->pyro-Glu	EFGEDIPEAPERLM	14	2	101.278	479275	14	N-Term(Glu->pyro-Glu)	Glu->pyro-Glu@E^Any N-term	27	QE	0.616743	FALSE	Sequest HT	Sequest HT (B2)	B	2	Unambiguous	1	O43776	Asparagine--tRNA ligase, cytoplasmic OS=Homo sapiens OX=9606 GN=NARS1 PE=1 SV=1	O43776	Asparagine--tRNA ligase, cytoplasmic OS=Homo sapiens OX=9606 GN=NARS1 PE=1 SV=1	2	2	0.4865	0	1	1	807.875	1614.74	1614.75	-2.14	-0.00173	0/0	0	0	3.65843e+06	HCD	MS2	33.274	56.984	101.278	50215	50209	220621_E_502.raw	F9.2	1590	1	FALSE	Y	E	F9	chymotrypsin	351940	1.19505e+06	0.2275	0.7725	MG132	2ND	10	158	0	FALSE	0	703006	NA	NA	NA
High	[L].kkEkPEEEVkkL.[K]	HCD	1.89	0.0027	0.018	0.121	0.44	1	Sequest HT (2)	2	878.027	1.28	101.32	50239	50239	Q6UX04	Acetyl:2H(3	KKEKPEEEVKKL	12	2	101.32	479276	12	N-Term(Acetyl:2H(3));K1(Acetyl:2H(3));K2(Acetyl:2H(3));K4(Acetyl:2H(3));K10(Acetyl:2H(3));K11(Acetyl:2H(3))	Acetyl:2H(3)@Any N-term;Acetyl:2H(3)@K;Acetyl:2H(3)@K;Acetyl:2H(3)@K;Acetyl:2H(3)@K;Acetyl:2H(3)@K	27	QE	0.617026	FALSE	Sequest HT	Sequest HT (B2)	B	2	Unambiguous	1	Q6UX04	Spliceosome-associated protein CWC27 homolog OS=Homo sapiens OX=9606 GN=CWC27 PE=1 SV=1	Q6UX04	Spliceosome-associated protein CWC27 homolog OS=Homo sapiens OX=9606 GN=CWC27 PE=1 SV=1	0	2	0.4444	0	1	1	878.027	1755.05	1755.04	1.28	0.00113	0/0	0	0	3.64501e+06	HCD	MS2	41.1831	53.146	101.32	50239	50235	220621_E_502.raw	F9.2	447	1	FALSE	L	K	F9	chymotrypsin	360756	316573	0.532615	0.467385	MG132	2ND	10	158	0	FALSE	0;1;2;4;10;11	146257	NA	NA	NA
High	[L].eSIRkEVkGDLENAF.[L]	HCD	3.1	7.6e-05	0.00013	0.768	0.47	1	Sequest HT (2)	2	903.982	3.06	101.384	50276	50276	A6NMY6; P07355	Glu->pyro-Glu	ESIRKEVKGDLENAF	15	2	101.384	479277	15	N-Term(Glu->pyro-Glu);K5(Acetyl:2H(3));K8(Acetyl:2H(3))	Glu->pyro-Glu@E^Any N-term;Acetyl:2H(3)@K;Acetyl:2H(3)@K	27	QE	0.617457	FALSE	Sequest HT	Sequest HT (B2)	B	2	Unambiguous	2	P07355	Annexin A2 OS=Homo sapiens OX=9606 GN=ANXA2 PE=1 SV=2	A6NMY6; P07355	Putative annexin A2-like protein OS=Homo sapiens OX=9606 GN=ANXA2P2 PE=5 SV=2; Annexin A2 OS=Homo sapiens OX=9606 GN=ANXA2 PE=1 SV=2	1	2	0.4677	0	1	1	903.982	1806.96	1806.95	3.06	0.00276	0/0	0	0	4497363	HCD	MS2	9.84929	49.418	101.384	50276	50274	220621_E_502.raw	F9.2	2312	1	FALSE	L	E	F9	chymotrypsin	1.31407e+06	113764	0.920324	0.0796762	MG132	2ND	10	158	0	FALSE	0;5;8	287896	NA	NA	NA
High	[L].kGcDVVVIPAGVPRkPGMTRDDLF.[N]	HCD	4.83	5.9e-05	8.8e-05	0.869	0.56	1	Sequest HT (2)	3	921.495	0.55	101.438	50308	50308	P40926	Acetyl:2H(3	KGCDVVVIPAGVPRKPGMTRDDLF	24	3	101.438	479278	24	N-Term(Acetyl:2H(3));K1(Acetyl:2H(3));C3(Carbamidomethyl);K15(Acetyl:2H(3))	Acetyl:2H(3)@Any N-term;Acetyl:2H(3)@K;Carbamidomethyl@C;Acetyl:2H(3)@K	27	QE	0.617822	FALSE	Sequest HT	Sequest HT (B2)	B	2	Unambiguous	1	P40926	Malate dehydrogenase, mitochondrial OS=Homo sapiens OX=9606 GN=MDH2 PE=1 SV=3	P40926	Malate dehydrogenase, mitochondrial OS=Homo sapiens OX=9606 GN=MDH2 PE=1 SV=3	2	3	0.559	0	1	1	921.495	2762.47	2762.47	0.55	0.0005	0/0	0	0	1.2759e+06	HCD	MS2	26.6583	39.797	101.438	50308	50300	220621_E_502.raw	F9.2	1895	1	FALSE	L	K	F9	chymotrypsin	862676	2.62172e+06	0.247583	0.752417	MG132	2ND	10	158	0	FALSE	0;1;3;15	606226	NA	NA	NA
High	[M].aAVQmDPELAkRLF.[F]	HCD	3.58	0.00022	0.00065	0.444	0.61	1	Sequest HT (2)	2	846.445	-2.23	101.539	50369	50369	Q9Y312	Acetyl	AAVQMDPELAKRLF	14	2	101.539	479279	14	N-Term(Acetyl);M5(Oxidation);K11(Acetyl:2H(3))	Acetyl@Any N-term;Oxidation@M;Acetyl:2H(3)@K	27	QE	0.618506	FALSE	Sequest HT	Sequest HT (B2)	B	2	Unambiguous	1	Q9Y312	Protein AAR2 homolog OS=Homo sapiens OX=9606 GN=AAR2 PE=1 SV=2	Q9Y312	Protein AAR2 homolog OS=Homo sapiens OX=9606 GN=AAR2 PE=1 SV=2	3	2	0.6117	0	1	1	846.445	1691.88	1691.89	-2.23	-0.00189	0/0	0	0	6.56209e+06	HCD	MS2	44.6102	39.67	101.539	50369	50365	220621_E_502.raw	F9.2	2363	1	FALSE	M	A	F9	chymotrypsin	444456	1.57883e+06	0.21967	0.78033	MG132	2ND	10	158	0	FALSE	0;5;11	603186	NA	NA	NA
High	[-].mDLENkVkkm.[G]	HCD	1.78	0.00064	0.0032	0.266	0.52	1	Sequest HT (2)	2	714.875	0.7	101.548	50374	50374	Q9UGI8	Acetyl	MDLENKVKKM	10	2	101.548	479280	10	N-Term(Acetyl);K6(Acetyl:2H(3));K8(Acetyl:2H(3));K9(Acetyl:2H(3));M10(Oxidation)	Acetyl@Any N-term;Acetyl:2H(3)@K;Acetyl:2H(3)@K;Acetyl:2H(3)@K;Oxidation@M	27	QE	0.61857	FALSE	Sequest HT	Sequest HT (B2)	B	2	Unambiguous	1	Q9UGI8	Testin OS=Homo sapiens OX=9606 GN=TES PE=1 SV=1	Q9UGI8	Testin OS=Homo sapiens OX=9606 GN=TES PE=1 SV=1	2	2	0.5169	0	1	1	714.875	1428.74	1428.74	0.7	0.0005	0/0	0	0	7777493	HCD	MS2	64.9193	15.128	101.548	50374	50365	220621_E_502.raw	F9.2	2152	1	FALSE	NA	M	F9	chymotrypsin	1.28883e+06	1.42401e+06	0.475085	0.524915	MG132	2ND	10	158	0	FALSE	0;6;8;9;10	690332	NA	NA	NA
High	[M].aDFDDRVSDEEkVRIAAkF.[I]	HCD	2.74	0.00016	0.00038	0.537	0.56	1	Sequest HT (2)	2	1172.09	-4.27	101.55	50375	50375	P52907	Acetyl	ADFDDRVSDEEKVRIAAKF	19	2	101.55	479281	19	N-Term(Acetyl);K12(Acetyl:2H(3));K18(Acetyl:2H(3))	Acetyl@Any N-term;Acetyl:2H(3)@K;Acetyl:2H(3)@K	27	QE	0.61858	FALSE	Sequest HT	Sequest HT (B2)	B	2	Unambiguous	1	P52907	F-actin-capping protein subunit alpha-1 OS=Homo sapiens OX=9606 GN=CAPZA1 PE=1 SV=3	P52907	F-actin-capping protein subunit alpha-1 OS=Homo sapiens OX=9606 GN=CAPZA1 PE=1 SV=3	1	2	0.5584	0	1	1	1172.09	2343.16	2343.17	-4.27	-0.005	0/0	0	0	2.25268e+06	HCD	MS2	12.3606	55.269	101.55	50375	50365	220621_E_502.raw	F9.2	2605	1	FALSE	M	A	F9	chymotrypsin	151305	687517	0.180378	0.819622	MG132	2ND	10	158	0	FALSE	0;12;18	159770	NA	NA	NA
High	[L].eSIRkEVkGDLENAF.[L]	HCD	3.35	5.1e-05	7e-05	0.924	0.58	1	Sequest HT (2)	2	903.978	-0.4	101.569	50386	50386	A6NMY6; P07355	Glu->pyro-Glu	ESIRKEVKGDLENAF	15	2	101.569	479282	15	N-Term(Glu->pyro-Glu);K5(Acetyl:2H(3));K8(Acetyl:2H(3))	Glu->pyro-Glu@E^Any N-term;Acetyl:2H(3)@K;Acetyl:2H(3)@K	27	QE	0.618707	FALSE	Sequest HT	Sequest HT (B2)	B	2	Unambiguous	2	P07355	Annexin A2 OS=Homo sapiens OX=9606 GN=ANXA2 PE=1 SV=2	A6NMY6; P07355	Putative annexin A2-like protein OS=Homo sapiens OX=9606 GN=ANXA2P2 PE=5 SV=2; Annexin A2 OS=Homo sapiens OX=9606 GN=ANXA2 PE=1 SV=2	1	2	0.5821	0	1	1	903.978	1806.95	1806.95	-0.4	-0.00036	0/0	0	0	50094688	HCD	MS2	5.66061	3.685	101.569	50386	50378	220621_E_502.raw	F9.2	2391	1	FALSE	L	E	F9	chymotrypsin	2.66185e+07	1.54336e+06	0.945197	0.0548031	MG132	2ND	10	158	0	FALSE	0;5;8	5506392	NA	NA	NA
High	[L].vIEEAERSIHDAL.[C]	HCD	2.41	0.00039	0.0017	0.324	0.5	1	Sequest HT (2)	2	763.897	-1.75	101.593	50401	50401	P50991	Acetyl:2H(3	VIEEAERSIHDAL	13	2	101.593	479283	13	N-Term(Acetyl:2H(3))	Acetyl:2H(3)@Any N-term	27	QE	0.618871	FALSE	Sequest HT	Sequest HT (B2)	B	2	Unambiguous	1	P50991	T-complex protein 1 subunit delta OS=Homo sapiens OX=9606 GN=CCT4 PE=1 SV=4	P50991	T-complex protein 1 subunit delta OS=Homo sapiens OX=9606 GN=CCT4 PE=1 SV=4	0	2	0.5021	0	1	1	763.897	1526.79	1526.79	-1.75	-0.00133	0/0	0	0	3.8406e+06	HCD	MS2	77.2015	12.133	101.593	50401	50391	220621_E_502.raw	F9.2	2337	1	FALSE	L	V	F9	chymotrypsin	783004	419280	0.651264	0.348736	MG132	2ND	10	158	0	FALSE	0	208353	NA	NA	NA
High	[F].eSRLADALQEL.[R]	HCD	2.61	0.00016	0.00035	0.549	0.31	1	Sequest HT (2)	2	645.342	0.15	101.667	50444	50444	P02545	Acetyl:2H(3	ESRLADALQEL	11	2	101.667	479284	11	N-Term(Acetyl:2H(3))	Acetyl:2H(3)@Any N-term	27	QE	0.619374	FALSE	Sequest HT	Sequest HT (B2)	B	2	Unambiguous	1	P02545	Prelamin-A/C OS=Homo sapiens OX=9606 GN=LMNA PE=1 SV=1	P02545	Prelamin-A/C OS=Homo sapiens OX=9606 GN=LMNA PE=1 SV=1	2	2	0.3103	0	1	1	645.342	1289.68	1289.68	0.15	0.0001	0/0	0	0	32868822	HCD	MS2	3.31129	3.75	101.667	50444	50443	220621_E_502.raw	F9.2	2086	1	FALSE	F	E	F9	chymotrypsin	9.58934e+06	1.68288e+06	0.850706	0.149294	MG132	2ND	10	158	0	FALSE	0	2851905	NA	NA	NA
High	[L].eSIRkEVkGDLENAF.[L]	HCD	3.15	8.9e-05	0.00015	0.744	0.54	1	Sequest HT (2)	2	903.979	0.41	101.767	50503	50503	A6NMY6; P07355	Glu->pyro-Glu	ESIRKEVKGDLENAF	15	2	101.767	479285	15	N-Term(Glu->pyro-Glu);K5(Acetyl:2H(3));K8(Acetyl:2H(3))	Glu->pyro-Glu@E^Any N-term;Acetyl:2H(3)@K;Acetyl:2H(3)@K	27	QE	0.620045	FALSE	Sequest HT	Sequest HT (B2)	B	2	Unambiguous	2	P07355	Annexin A2 OS=Homo sapiens OX=9606 GN=ANXA2 PE=1 SV=2	A6NMY6; P07355	Putative annexin A2-like protein OS=Homo sapiens OX=9606 GN=ANXA2P2 PE=5 SV=2; Annexin A2 OS=Homo sapiens OX=9606 GN=ANXA2 PE=1 SV=2	1	2	0.5365	0	1	1	903.979	1806.95	1806.95	0.41	0.00037	0/0	0	0	40950176	HCD	MS2	9.53225	3.892	101.767	50503	50495	220621_E_502.raw	F9.2	2363	1	FALSE	L	E	F9	chymotrypsin	16801056	1.10228e+06	0.938432	0.0615683	MG132	2ND	10	158	0	FALSE	0;5;8	3477068	NA	NA	NA
High	[-].mDLENkVkkm.[G]	HCD	2.46	0.0003	0.00095	0.393	0.66	1	Sequest HT (2)	1	1428.75	4.75	101.811	50527	50527	Q9UGI8	Acetyl	MDLENKVKKM	10	1	101.811	479286	10	N-Term(Acetyl);K6(Acetyl:2H(3));K8(Acetyl:2H(3));K9(Acetyl:2H(3));M10(Oxidation)	Acetyl@Any N-term;Acetyl:2H(3)@K;Acetyl:2H(3)@K;Acetyl:2H(3)@K;Oxidation@M	27	QE	0.620346	FALSE	Sequest HT	Sequest HT (B2)	B	2	Unambiguous	1	Q9UGI8	Testin OS=Homo sapiens OX=9606 GN=TES PE=1 SV=1	Q9UGI8	Testin OS=Homo sapiens OX=9606 GN=TES PE=1 SV=1	2	1	0.6585	0	1	1	1428.75	1428.75	1428.74	4.75	0.00679	0/0	0	0	3.15621e+06	HCD	MS2	0	90.725	101.811	50527	50521	220621_E_502.raw	F9.2	1977	1	FALSE	NA	M	F9	chymotrypsin	521292	219565	0.703634	0.296366	MG132	2ND	10	158	0	FALSE	0;6;8;9;10	306110	NA	NA	NA
High	[W].kRkIGEkVSkVTSQQF.[E]	HCD	4.03	3.3e-05	5.2e-05	0.992	0.52	1	Sequest HT (2)	3	696.747	-1.05	101.818	50531	50531	Q6PID6	Acetyl:2H(3	KRKIGEKVSKVTSQQF	16	3	101.818	479287	16	N-Term(Acetyl:2H(3));K1(Acetyl:2H(3));K3(Acetyl:2H(3));K7(Acetyl:2H(3));K10(Acetyl:2H(3))	Acetyl:2H(3)@Any N-term;Acetyl:2H(3)@K;Acetyl:2H(3)@K;Acetyl:2H(3)@K;Acetyl:2H(3)@K	27	QE	0.620389	FALSE	Sequest HT	Sequest HT (B2)	B	2	Unambiguous	1	Q6PID6	Tetratricopeptide repeat protein 33 OS=Homo sapiens OX=9606 GN=TTC33 PE=1 SV=2	Q6PID6	Tetratricopeptide repeat protein 33 OS=Homo sapiens OX=9606 GN=TTC33 PE=1 SV=2	0	3	0.5236	0	1	1	696.747	2088.23	2088.23	-1.05	-0.00073	0/0	0	0	1.55113e+06	HCD	MS2	22.9373	65.537	101.818	50531	50521	220621_E_502.raw	F9.2	467	1	FALSE	W	K	F9	chymotrypsin	588460	147810	0.799244	0.200756	MG132	2ND	10	158	0	FALSE	0;1;3;7;10	94786.1	NA	NA	NA
High	[L].tAQPRLMEPIYL.[V]	HCD	2.66	0.00022	0.00064	0.446	0.44	1	Sequest HT (2)	2	738.902	0.37	101.905	50576	50576	P13639	Acetyl:2H(3	TAQPRLMEPIYL	12	2	101.905	479288	12	N-Term(Acetyl:2H(3))	Acetyl:2H(3)@Any N-term	27	QE	0.62098	FALSE	Sequest HT	Sequest HT (B2)	B	2	Unambiguous	1	P13639	Elongation factor 2 OS=Homo sapiens OX=9606 GN=EEF2 PE=1 SV=4	P13639	Elongation factor 2 OS=Homo sapiens OX=9606 GN=EEF2 PE=1 SV=4	3	2	0.4361	0	1	1	738.902	1476.8	1476.8	0.37	0.00028	0/0	0	0	5.1452e+06	HCD	MS2	39.6908	49.571	101.905	50576	50573	220621_E_502.raw	F9.2	1886	1	FALSE	L	T	F9	chymotrypsin	1.36657e+06	624984	0.686183	0.313817	MG132	2ND	10	158	0	FALSE	0	582534	NA	NA	NA
High	[L].vSGAGDIkL.[T]	HCD	1.6	0.00077	0.0039	0.247	0.26	1	Sequest HT (2)	2	475.278	0.84	101.909	50579	50579	P40227; Q92526	Acetyl:2H(3	VSGAGDIKL	9	2	101.909	479289	9	N-Term(Acetyl:2H(3));K8(Acetyl:2H(3))	Acetyl:2H(3)@Any N-term;Acetyl:2H(3)@K	27	QE	0.621009	FALSE	Sequest HT	Sequest HT (B2)	B	2	Unambiguous	2	P40227; Q92526	T-complex protein 1 subunit zeta OS=Homo sapiens OX=9606 GN=CCT6A PE=1 SV=3;T-complex protein 1 subunit zeta-2 OS=Homo sapiens OX=9606 GN=CCT6B PE=1 SV=5	P40227; Q92526	T-complex protein 1 subunit zeta OS=Homo sapiens OX=9606 GN=CCT6A PE=1 SV=3; T-complex protein 1 subunit zeta-2 OS=Homo sapiens OX=9606 GN=CCT6B PE=1 SV=5	0	2	0.2625	0	1	1	475.278	949.548	949.547	0.84	0.0004	0/0	0	0	2.82107e+06	HCD	MS2	0	43.387	101.909	50579	50573	220621_E_502.raw	F9.2	1240	2	FALSE	L	V	F9	chymotrypsin	604603	440792	0.578348	0.421652	MG132	2ND	10	158	0	FALSE	0;8	261352	NA	NA	NA
High	[L].vSGAGDIkL.[T]	HCD	2.54	0.0027	0.019	0.116	0.36	1	Sequest HT (2)	1	949.552	4.83	101.972	50614	50614	P40227; Q92526	Acetyl:2H(3	VSGAGDIKL	9	1	101.972	479290	9	N-Term(Acetyl:2H(3));K8(Acetyl:2H(3))	Acetyl:2H(3)@Any N-term;Acetyl:2H(3)@K	27	QE	0.621431	FALSE	Sequest HT	Sequest HT (B2)	B	2	Unambiguous	2	P40227; Q92526	T-complex protein 1 subunit zeta OS=Homo sapiens OX=9606 GN=CCT6A PE=1 SV=3;T-complex protein 1 subunit zeta-2 OS=Homo sapiens OX=9606 GN=CCT6B PE=1 SV=5	P40227; Q92526	T-complex protein 1 subunit zeta OS=Homo sapiens OX=9606 GN=CCT6A PE=1 SV=3; T-complex protein 1 subunit zeta-2 OS=Homo sapiens OX=9606 GN=CCT6B PE=1 SV=5	0	0	0.3583	0	1	1	949.552	949.552	949.547	4.83	0.00459	0/0	0	0	4573224	HCD	MS2	56.4201	51.007	101.972	50614	50612	220621_E_502.raw	F9.2	1388	2	FALSE	L	V	F9	chymotrypsin	581956	318642	0.646189	0.353811	MG132	2ND	10	158	0	FALSE	0;8	223799	NA	NA	NA
High	[F].gADVVSkF.[L]	HCD	2.42	0.0011	0.0065	0.204	0.36	1	Sequest HT (2)	2	456.75	-1.46	102.008	50634	50634	P62140	Acetyl:2H(3	GADVVSKF	8	2	102.008	479291	8	N-Term(Acetyl:2H(3));K7(Acetyl:2H(3))	Acetyl:2H(3)@Any N-term;Acetyl:2H(3)@K	27	QE	0.621673	FALSE	Sequest HT	Sequest HT (B2)	B	2	Unambiguous	1	P62140	Serine/threonine-protein phosphatase PP1-beta catalytic subunit OS=Homo sapiens OX=9606 GN=PPP1CB PE=1 SV=3	P62140	Serine/threonine-protein phosphatase PP1-beta catalytic subunit OS=Homo sapiens OX=9606 GN=PPP1CB PE=1 SV=3	0	2	0.3595	0	1	1	456.75	912.493	912.494	-1.46	-0.00066	0/0	0	0	1.38985e+06	HCD	MS2	0	120	102.008	50634	50625	220621_E_502.raw	F9.2	1506	1	FALSE	F	G	F9	chymotrypsin	483296	330380	0.593966	0.406034	MG132	2ND	10	158	0	FALSE	0;7	193759	NA	NA	NA
High	[L].eSRLEGLTDEINF.[L]	HCD	3.31	5.9e-05	0.00013	0.782	0.31	1	Sequest HT (2)	2	784.39	3.32	102.045	50655	50655	P05787	Acetyl:2H(3	ESRLEGLTDEINF	13	2	102.045	479292	13	N-Term(Acetyl:2H(3))	Acetyl:2H(3)@Any N-term	27	QE	0.621926	FALSE	Sequest HT	Sequest HT (B2)	B	2	Unambiguous	1	P05787	Keratin, type II cytoskeletal 8 OS=Homo sapiens OX=9606 GN=KRT8 PE=1 SV=7	P05787	Keratin, type II cytoskeletal 8 OS=Homo sapiens OX=9606 GN=KRT8 PE=1 SV=7	2	2	0.3051	0	1	1	784.39	1567.77	1567.77	3.32	0.0026	0/0	0	0	5.80959e+06	HCD	MS2	74.4118	14.92	102.045	50655	50651	220621_E_502.raw	F9.2	2316	1	FALSE	L	E	F9	chymotrypsin	1.5318e+06	303747	0.834519	0.165481	MG132	2ND	10	158	0	FALSE	0	550616	NA	NA	NA
High	[L].EVEPSDTIENVkAkIQDkEGIPPDQQRL.[I]	HCD	4.39	3.3e-05	2.8e-07	2.14	0.59	1	Sequest HT (2)	3	1104.58	-2.47	102.071	50670	50670	P62987; P62979; P0CG47; P0CG48	NA	EVEPSDTIENVKAKIQDKEGIPPDQQRL	28	3	102.071	479293	28	K12(Acetyl:2H(3));K14(Acetyl:2H(3));K18(Acetyl:2H(3))	Acetyl:2H(3)@K;Acetyl:2H(3)@K;Acetyl:2H(3)@K	27	QE	0.622102	FALSE	Sequest HT	Sequest HT (B2)	B	2	Unambiguous	4	P62987; P62979	Ubiquitin-60S ribosomal protein L40 OS=Homo sapiens OX=9606 GN=UBA52 PE=1 SV=2;Ubiquitin-40S ribosomal protein S27a OS=Homo sapiens OX=9606 GN=RPS27A PE=1 SV=2	P62987; P62979; P0CG47; P0CG48	Ubiquitin-60S ribosomal protein L40 OS=Homo sapiens OX=9606 GN=UBA52 PE=1 SV=2; Ubiquitin-40S ribosomal protein S27a OS=Homo sapiens OX=9606 GN=RPS27A PE=1 SV=2; Polyubiquitin-B OS=Homo sapiens OX=9606 GN=UBB PE=1 SV=1; Polyubiquitin-C OS=Homo sapiens OX=9606 GN=UBC PE=1 SV=3	0	3	0.5945	0	1	1	1104.58	3311.72	3311.73	-2.47	-0.00273	0/0	0	0	1.86471e+06	HCD	MS2	27.006	66.947	102.071	50670	50664	220621_E_502.raw	F9.2	1622	2	FALSE	L	E	F9	chymotrypsin	206578	1.12335e+06	0.15533	0.84467	MG132	2ND	10	158	0	FALSE	12;14;18	644551	NA	NA	NA
High	[F].eDEkPPkkSLL.[S]	HCD	1.31	0.00046	0.0025	0.288	0.06	1	Sequest HT (2)	2	700.903	-0.07	102.164	50721	50721	Q01831	Glu->pyro-Glu	EDEKPPKKSLL	11	2	102.164	479294	11	N-Term(Glu->pyro-Glu);K4(Acetyl:2H(3));K7(Acetyl:2H(3));K8(Acetyl:2H(3))	Glu->pyro-Glu@E^Any N-term;Acetyl:2H(3)@K;Acetyl:2H(3)@K;Acetyl:2H(3)@K	27	QE	0.622732	FALSE	Sequest HT	Sequest HT (B2)	B	2	Unambiguous	1	Q01831	DNA repair protein complementing XP-C cells OS=Homo sapiens OX=9606 GN=XPC PE=1 SV=4	Q01831	DNA repair protein complementing XP-C cells OS=Homo sapiens OX=9606 GN=XPC PE=1 SV=4	1	2	0.0611	0	1	1	700.903	1400.8	1400.8	-0.07	-5e-05	0/0	0	0	3.31699e+06	HCD	MS2	39.5985	60.029	102.164	50721	50716	220621_E_502.raw	F9.2	1078	1	FALSE	F	E	F9	chymotrypsin	143322	370953	0.278687	0.721313	MG132	2ND	10	158	0	FALSE	0;4;7;8	241423	NA	NA	NA
High	[L].kSGDAAIVDmVPGkPM.[C]	HCD	2.12	0.0019	0.013	0.15	0.22	1	Sequest HT (2)	2	883.955	0.41	102.183	50732	50732	P68104; Q5VTE0	Acetyl:2H(3	KSGDAAIVDMVPGKPM	16	2	102.183	479295	16	N-Term(Acetyl:2H(3));K1(Acetyl:2H(3));M10(Oxidation);K14(Acetyl:2H(3))	Acetyl:2H(3)@Any N-term;Acetyl:2H(3)@K;Oxidation@M;Acetyl:2H(3)@K	27	QE	0.622861	FALSE	Sequest HT	Sequest HT (B2)	B	2	Unambiguous	2	P68104	Elongation factor 1-alpha 1 OS=Homo sapiens OX=9606 GN=EEF1A1 PE=1 SV=1	P68104; Q5VTE0	Elongation factor 1-alpha 1 OS=Homo sapiens OX=9606 GN=EEF1A1 PE=1 SV=1; Putative elongation factor 1-alpha-like 3 OS=Homo sapiens OX=9606 GN=EEF1A1P5 PE=5 SV=1	1	2	0.217	0	1	1	883.955	1766.9	1766.9	0.41	0.00036	0/0	0	0	3198561	HCD	MS2	53.9664	52.915	102.183	50732	50729	220621_E_502.raw	F9.2	2517	1	FALSE	L	K	F9	chymotrypsin	694765	371860	0.651367	0.348633	MG132	2ND	10	158	0	FALSE	0;1;10;14	357854	NA	NA	NA
High	[L].eSRLEGLTDEINF.[L]	HCD	4.15	3.3e-05	3.9e-05	1.06	0.38	1	Sequest HT (2)	2	784.388	0.04	102.213	50750	50750	P05787	Acetyl:2H(3	ESRLEGLTDEINF	13	2	102.213	479296	13	N-Term(Acetyl:2H(3))	Acetyl:2H(3)@Any N-term	27	QE	0.623061	FALSE	Sequest HT	Sequest HT (B2)	B	2	Unambiguous	1	P05787	Keratin, type II cytoskeletal 8 OS=Homo sapiens OX=9606 GN=KRT8 PE=1 SV=7	P05787	Keratin, type II cytoskeletal 8 OS=Homo sapiens OX=9606 GN=KRT8 PE=1 SV=7	2	2	0.3783	0	1	1	784.388	1567.77	1567.77	0.04	3e-05	0/0	0	0	36571996	HCD	MS2	17.8278	5.458	102.213	50750	50742	220621_E_502.raw	F9.2	2268	1	FALSE	L	E	F9	chymotrypsin	1.29317e+07	2.54989e+06	0.835296	0.164704	MG132	2ND	10	158	0	FALSE	0	4849070	NA	NA	NA
High	[L].eSRLEGLTDEINF.[L]	HCD	4.23	3.3e-05	4.5e-05	1.03	0.36	1	Sequest HT (2)	2	784.388	0.04	102.214	50751	50751	P05787	Acetyl:2H(3	ESRLEGLTDEINF	13	2	102.214	479297	13	N-Term(Acetyl:2H(3))	Acetyl:2H(3)@Any N-term	27	QE	0.62307	FALSE	Sequest HT	Sequest HT (B2)	B	2	Unambiguous	1	P05787	Keratin, type II cytoskeletal 8 OS=Homo sapiens OX=9606 GN=KRT8 PE=1 SV=7	P05787	Keratin, type II cytoskeletal 8 OS=Homo sapiens OX=9606 GN=KRT8 PE=1 SV=7	2	2	0.357	0	1	1	784.388	1567.77	1567.77	0.04	3e-05	0/0	0	0	36571996	HCD	MS2	25.3361	39.558	102.214	50751	50742	220621_E_502.raw	F9.2	2268	1	FALSE	L	E	F9	chymotrypsin	3.93799e+06	1.29749e+06	0.752174	0.247826	MG132	2ND	10	158	0	FALSE	0	1118701	NA	NA	NA
High	[L].eSRLEGLTDEINF.[L]	HCD	2.4	0.0019	0.013	0.149	0.53	1	Sequest HT (2)	1	1567.77	0.79	102.253	50772	50772	P05787	Acetyl:2H(3	ESRLEGLTDEINF	13	1	102.253	479298	13	N-Term(Acetyl:2H(3))	Acetyl:2H(3)@Any N-term	27	QE	0.623332	FALSE	Sequest HT	Sequest HT (B2)	B	2	Unambiguous	1	P05787	Keratin, type II cytoskeletal 8 OS=Homo sapiens OX=9606 GN=KRT8 PE=1 SV=7	P05787	Keratin, type II cytoskeletal 8 OS=Homo sapiens OX=9606 GN=KRT8 PE=1 SV=7	2	1	0.525	0	1	1	1567.77	1567.77	1567.77	0.79	0.00123	0/0	0	0	3.40233e+06	HCD	MS2	0	96.538	102.253	50772	50768	220621_E_502.raw	F9.2	2217	1	FALSE	L	E	F9	chymotrypsin	193551	49942.4	0.794892	0.205108	MG132	2ND	10	158	0	FALSE	0	112885	NA	NA	NA
High	[L].TTTPRPVIVEPLEQLDDEDGLPEkL.[A]	HCD	3.09	0.00039	0.0016	0.332	0.43	1	Sequest HT (2)	3	950.499	-1.12	102.34	50823	50823	P23246	NA	TTTPRPVIVEPLEQLDDEDGLPEKL	25	3	102.34	479299	25	K24(Acetyl:2H(3))	Acetyl:2H(3)@K	27	QE	0.623916	FALSE	Sequest HT	Sequest HT (B2)	B	2	Unambiguous	1	P23246	Splicing factor, proline- and glutamine-rich OS=Homo sapiens OX=9606 GN=SFPQ PE=1 SV=2	P23246	Splicing factor, proline- and glutamine-rich OS=Homo sapiens OX=9606 GN=SFPQ PE=1 SV=2	3	3	0.4304	0	1	1	950.499	2849.48	2849.49	-1.12	-0.00107	0/0	0	0	4.35202e+06	HCD	MS2	22.2362	33.83	102.34	50823	50820	220621_E_502.raw	F9.2	2088	1	FALSE	L	T	F9	chymotrypsin	824097	588255	0.583492	0.416508	MG132	2ND	10	158	0	FALSE	24	371264	NA	NA	NA
High	[F].gkVkEGMNIVEAm.[E]	HCD	2.82	0.00016	0.00034	0.555	0.55	1	Sequest HT (2)	2	778.904	-0.46	102.342	50825	50825	P62937	Acetyl:2H(3	GKVKEGMNIVEAM	13	2	102.342	479300	13	N-Term(Acetyl:2H(3));K2(Acetyl:2H(3));K4(Acetyl:2H(3));M13(Oxidation)	Acetyl:2H(3)@Any N-term;Acetyl:2H(3)@K;Acetyl:2H(3)@K;Oxidation@M	27	QE	0.623934	FALSE	Sequest HT	Sequest HT (B2)	B	2	Unambiguous	1	P62937	Peptidyl-prolyl cis-trans isomerase A OS=Homo sapiens OX=9606 GN=PPIA PE=1 SV=2	P62937	Peptidyl-prolyl cis-trans isomerase A OS=Homo sapiens OX=9606 GN=PPIA PE=1 SV=2	1	2	0.5461	0	1	1	778.904	1556.8	1556.8	-0.46	-0.00036	0/0	0	0	17151688	HCD	MS2	17.0986	7.446	102.342	50825	50820	220621_E_502.raw	F9.2	2346	1	FALSE	F	G	F9	chymotrypsin	4.89958e+06	3029992	0.617887	0.382113	MG132	2ND	10	158	0	FALSE	0;2;4;13	2432763	NA	NA	NA
High	[L].vVPVIRNVEAM.[N]	HCD	2.52	0.00028	0.00087	0.404	0.5	1	Sequest HT (2)	2	636.364	-1.05	102.403	50862	50862	P36957	Acetyl:2H(3	VVPVIRNVEAM	11	2	102.403	479301	11	N-Term(Acetyl:2H(3))	Acetyl:2H(3)@Any N-term	27	QE	0.624343	FALSE	Sequest HT	Sequest HT (B2)	B	2	Unambiguous	1	P36957	Dihydrolipoyllysine-residue succinyltransferase component of 2-oxoglutarate dehydrogenase complex, mitochondrial OS=Homo sapiens OX=9606 GN=DLST PE=1 SV=4	P36957	Dihydrolipoyllysine-residue succinyltransferase component of 2-oxoglutarate dehydrogenase complex, mitochondrial OS=Homo sapiens OX=9606 GN=DLST PE=1 SV=4	0	0	0.496	0	1	1	636.364	1271.72	1271.72	-1.05	-0.00067	0/0	0	0	5.8608e+06	HCD	MS2	18.5877	40.626	102.403	50862	50859	220621_E_502.raw	F9.2	1180	1	FALSE	L	V	F9	chymotrypsin	200740	1169175	0.146534	0.853466	MG132	2ND	10	158	0	FALSE	0	414122	NA	NA	NA
High	[L].vVPVIRNVEAM.[N]	HCD	2.63	0.00022	0.00066	0.443	0.52	1	Sequest HT (2)	2	636.365	0.49	102.426	50876	50876	P36957	Acetyl:2H(3	VVPVIRNVEAM	11	2	102.426	479302	11	N-Term(Acetyl:2H(3))	Acetyl:2H(3)@Any N-term	27	QE	0.624497	FALSE	Sequest HT	Sequest HT (B2)	B	2	Unambiguous	1	P36957	Dihydrolipoyllysine-residue succinyltransferase component of 2-oxoglutarate dehydrogenase complex, mitochondrial OS=Homo sapiens OX=9606 GN=DLST PE=1 SV=4	P36957	Dihydrolipoyllysine-residue succinyltransferase component of 2-oxoglutarate dehydrogenase complex, mitochondrial OS=Homo sapiens OX=9606 GN=DLST PE=1 SV=4	0	2	0.5171	0	1	1	636.365	1271.72	1271.72	0.49	0.00031	0/0	0	0	2.65534e+06	HCD	MS2	64.4875	60.09	102.426	50876	50872	220621_E_502.raw	F9.2	1171	1	FALSE	L	V	F9	chymotrypsin	225973	1.42073e+06	0.137228	0.862772	MG132	2ND	10	158	0	FALSE	0	476273	NA	NA	NA
High	[L].kSGDAAIVDmVPGkPM.[C]	HCD	2.35	0.0011	0.0065	0.204	0.17	1	Sequest HT (2)	3	589.638	-1.3	102.427	50877	50877	P68104; Q5VTE0	Acetyl:2H(3	KSGDAAIVDMVPGKPM	16	3	102.427	479303	16	N-Term(Acetyl:2H(3));K1(Acetyl:2H(3));M10(Oxidation);K14(Acetyl:2H(3))	Acetyl:2H(3)@Any N-term;Acetyl:2H(3)@K;Oxidation@M;Acetyl:2H(3)@K	27	QE	0.624506	FALSE	Sequest HT	Sequest HT (B2)	B	2	Unambiguous	2	P68104	Elongation factor 1-alpha 1 OS=Homo sapiens OX=9606 GN=EEF1A1 PE=1 SV=1	P68104; Q5VTE0	Elongation factor 1-alpha 1 OS=Homo sapiens OX=9606 GN=EEF1A1 PE=1 SV=1; Putative elongation factor 1-alpha-like 3 OS=Homo sapiens OX=9606 GN=EEF1A1P5 PE=5 SV=1	1	3	0.166	0	1	1	589.638	1766.9	1766.9	-1.3	-0.00077	0/0	0	0	5189248	HCD	MS2	12.5401	47.927	102.427	50877	50872	220621_E_502.raw	F9.2	2550	1	FALSE	L	K	F9	chymotrypsin	699072	951693	0.423484	0.576516	MG132	2ND	10	158	0	FALSE	0;1;10;14	741307	NA	NA	NA
High	[L].eSRLEGLTDEINF.[L]	HCD	4.44	3.3e-05	5.1e-05	1	0.41	1	Sequest HT (2)	2	784.388	0.34	102.444	50887	50887	P05787	Acetyl:2H(3	ESRLEGLTDEINF	13	2	102.444	479304	13	N-Term(Acetyl:2H(3))	Acetyl:2H(3)@Any N-term	27	QE	0.624623	FALSE	Sequest HT	Sequest HT (B2)	B	2	Unambiguous	1	P05787	Keratin, type II cytoskeletal 8 OS=Homo sapiens OX=9606 GN=KRT8 PE=1 SV=7	P05787	Keratin, type II cytoskeletal 8 OS=Homo sapiens OX=9606 GN=KRT8 PE=1 SV=7	2	2	0.4144	0	1	1	784.388	1567.77	1567.77	0.34	0.00027	0/0	0	0	11741931	HCD	MS2	44.0496	45.171	102.444	50887	50885	220621_E_502.raw	F9.2	2271	1	FALSE	L	E	F9	chymotrypsin	2.50086e+06	653548	0.792814	0.207186	MG132	2ND	10	158	0	FALSE	0	868857	NA	NA	NA
High	[Y].iSAIRERFPkLL.[R]	HCD	2.01	0.0032	0.022	0.104	0.33	1	Sequest HT (2)	2	766.973	-3.03	102.472	50905	50905	Q9UBU9	Acetyl:2H(3	ISAIRERFPKLL	12	2	102.472	479305	12	N-Term(Acetyl:2H(3));K10(Acetyl:2H(3))	Acetyl:2H(3)@Any N-term;Acetyl:2H(3)@K	27	QE	0.624809	FALSE	Sequest HT	Sequest HT (B2)	B	2	Unambiguous	1	Q9UBU9	Nuclear RNA export factor 1 OS=Homo sapiens OX=9606 GN=NXF1 PE=1 SV=1	Q9UBU9	Nuclear RNA export factor 1 OS=Homo sapiens OX=9606 GN=NXF1 PE=1 SV=1	2	0	0.3333	0	1	1	766.973	1532.94	1532.94	-3.03	-0.00232	0/0	0	0	4877618	HCD	MS2	75.6597	41.281	102.472	50905	50898	220621_E_502.raw	F9.2	315	1	FALSE	Y	I	F9	chymotrypsin	255405	204634	0.55518	0.44482	MG132	2ND	10	158	0	FALSE	0;10	85626.9	NA	NA	NA
High	[M].vSRVQLPPEIQL.[A]	HCD	1.98	0.0076	0.054	0.026	0.48	1	Sequest HT (2)	2	710.909	-3.16	102.52	50935	50935	P56182	Acetyl	VSRVQLPPEIQL	12	2	102.52	479306	12	N-Term(Acetyl)	Acetyl@Any N-term	27	QE	0.625138	FALSE	Sequest HT	Sequest HT (B2)	B	2	Unambiguous	1	P56182	Ribosomal RNA processing protein 1 homolog A OS=Homo sapiens OX=9606 GN=RRP1 PE=1 SV=1	P56182	Ribosomal RNA processing protein 1 homolog A OS=Homo sapiens OX=9606 GN=RRP1 PE=1 SV=1	1	0	0.4848	0	1	1	710.909	1420.81	1420.82	-3.16	-0.00224	0/0	0	0	4053214	HCD	MS2	69.5134	16.526	102.52	50935	50924	220621_E_502.raw	F9.2	1212	1	FALSE	M	V	F9	chymotrypsin	1861736	327012	0.850594	0.149406	MG132	2ND	10	158	0	FALSE	0	956024	NA	NA	NA
High	[M].aDFDDRVSDEEkVRIAAkF.[I]	HCD	2.9	0.00013	0.00028	0.599	0.23	1	Sequest HT (2)	3	781.73	0.74	102.538	50945	50945	P52907	Acetyl	ADFDDRVSDEEKVRIAAKF	19	3	102.538	479307	19	N-Term(Acetyl);K12(Acetyl:2H(3));K18(Acetyl:2H(3))	Acetyl@Any N-term;Acetyl:2H(3)@K;Acetyl:2H(3)@K	27	QE	0.625255	FALSE	Sequest HT	Sequest HT (B2)	B	2	Unambiguous	1	P52907	F-actin-capping protein subunit alpha-1 OS=Homo sapiens OX=9606 GN=CAPZA1 PE=1 SV=3	P52907	F-actin-capping protein subunit alpha-1 OS=Homo sapiens OX=9606 GN=CAPZA1 PE=1 SV=3	1	3	0.2345	0	1	1	781.73	2343.18	2343.17	0.74	0.00057	0/0	0	0	5.38898e+06	HCD	MS2	47.4415	39.617	102.538	50945	50937	220621_E_502.raw	F9.2	2647	1	FALSE	M	A	F9	chymotrypsin	560978	366528	0.604824	0.395176	MG132	2ND	10	158	0	FALSE	0;12;18	146359	NA	NA	NA
High	[F].skkkATSEIF.[H]	HCD	1.63	0.0032	0.022	0.103	0.22	1	Sequest HT (2)	2	659.886	0.35	102.6	50982	50982	Q9P0V9	Acetyl:2H(3	SKKKATSEIF	10	2	102.6	479308	10	N-Term(Acetyl:2H(3));K2(Acetyl:2H(3));K3(Acetyl:2H(3));K4(Acetyl:2H(3))	Acetyl:2H(3)@Any N-term;Acetyl:2H(3)@K;Acetyl:2H(3)@K;Acetyl:2H(3)@K	27	QE	0.625674	FALSE	Sequest HT	Sequest HT (B2)	B	2	Unambiguous	1	Q9P0V9	Septin-10 OS=Homo sapiens OX=9606 GN=SEPTIN10 PE=1 SV=2	Q9P0V9	Septin-10 OS=Homo sapiens OX=9606 GN=SEPTIN10 PE=1 SV=2	0	2	0.2209	0	1	1	659.886	1318.76	1318.76	0.35	0.00023	0/0	0	0	2439841	HCD	MS2	57.0036	67.702	102.6	50982	50976	220621_E_502.raw	F9.2	1006	1	FALSE	F	S	F9	chymotrypsin	510143	204794	0.71355	0.28645	MG132	2ND	10	158	0	FALSE	0;2;3;4	145804	NA	NA	NA
High	[L].skEAkQRLQQLF.[K]	HCD	3.85	0.0002	0.00041	0.522	0.46	1	Sequest HT (2)	2	805.964	-0.26	102.622	50995	50995	Q9P0U1	Acetyl:2H(3	SKEAKQRLQQLF	12	2	102.622	479309	12	N-Term(Acetyl:2H(3));K2(Acetyl:2H(3));K5(Acetyl:2H(3))	Acetyl:2H(3)@Any N-term;Acetyl:2H(3)@K;Acetyl:2H(3)@K	27	QE	0.625823	FALSE	Sequest HT	Sequest HT (B2)	B	2	Unambiguous	1	Q9P0U1	Mitochondrial import receptor subunit TOM7 homolog OS=Homo sapiens OX=9606 GN=TOMM7 PE=1 SV=1	Q9P0U1	Mitochondrial import receptor subunit TOM7 homolog OS=Homo sapiens OX=9606 GN=TOMM7 PE=1 SV=1	2	2	0.4623	0	1	1	805.964	1610.92	1610.92	-0.26	-0.00021	0/0	0	0	2.58378e+06	HCD	MS2	29.7053	54.848	102.622	50995	50989	220621_E_502.raw	F9.2	1127	1	FALSE	L	S	F9	chymotrypsin	354610	281823	0.557183	0.442817	MG132	2ND	10	158	0	FALSE	0;2;5	62268.1	NA	NA	NA
High	[M].aAATGAVAASAASGQAEGkkITDL.[R]	HCD	3.86	0.00026	0.00076	0.422	0.4	1	Sequest HT (2)	3	764.403	-2.36	102.627	50999	50999	Q9NWH9	Acetyl	AAATGAVAASAASGQAEGKKITDL	24	3	102.627	479310	24	N-Term(Acetyl);K19(Acetyl:2H(3));K20(Acetyl:2H(3))	Acetyl@Any N-term;Acetyl:2H(3)@K;Acetyl:2H(3)@K	27	QE	0.625857	FALSE	Sequest HT	Sequest HT (B2)	B	2	Unambiguous	1	Q9NWH9	SAFB-like transcription modulator OS=Homo sapiens OX=9606 GN=SLTM PE=1 SV=2	Q9NWH9	SAFB-like transcription modulator OS=Homo sapiens OX=9606 GN=SLTM PE=1 SV=2	0	3	0.399	0	1	1	764.403	2291.19	2291.2	-2.36	-0.0018	0/0	0	0	2.29891e+06	HCD	MS2	21.0002	45.621	102.627	50999	50989	220621_E_502.raw	F9.2	2435	1	FALSE	M	A	F9	chymotrypsin	745389	171842	0.812652	0.187348	MG132	2ND	10	158	0	FALSE	0;19;20	175310	NA	NA	NA
High	[M].mMGSARVAELL.[L]	HCD	2.87	0.0011	0.0061	0.209	0.41	1	Sequest HT (2)	2	611.823	1.75	102.666	51021	51021	P42771; P42772	Acetyl:2H(3	MMGSARVAELL	11	2	102.666	479311	11	N-Term(Acetyl:2H(3))	Acetyl:2H(3)@Any N-term	27	QE	0.626123	FALSE	Sequest HT	Sequest HT (B2)	B	2	Unambiguous	2	P42771; P42772	Cyclin-dependent kinase inhibitor 2A OS=Homo sapiens OX=9606 GN=CDKN2A PE=1 SV=2;Cyclin-dependent kinase 4 inhibitor B OS=Homo sapiens OX=9606 GN=CDKN2B PE=1 SV=1	P42771; P42772	Cyclin-dependent kinase inhibitor 2A OS=Homo sapiens OX=9606 GN=CDKN2A PE=1 SV=2; Cyclin-dependent kinase 4 inhibitor B OS=Homo sapiens OX=9606 GN=CDKN2B PE=1 SV=1	3	2	0.4077	0	1	1	611.823	1222.64	1222.64	1.75	0.00107	0/0	0	0	1.8853e+06	HCD	MS2	31.8072	42.564	102.666	51021	51015	220621_E_502.raw	F9.2	1811	2	FALSE	M	M	F9	chymotrypsin	338293	541739	0.38441	0.61559	MG132	2ND	10	158	0	FALSE	0	208012	NA	NA	NA
High	[Y].ekDVADYkSkGkF.[D]	HCD	2.46	0.00013	0.00024	0.627	0.43	1	Sequest HT (2)	2	838.95	-0.06	102.685	51032	51032	O15347	Glu->pyro-Glu	EKDVADYKSKGKF	13	2	102.685	479312	13	N-Term(Glu->pyro-Glu);K2(Acetyl:2H(3));K8(Acetyl:2H(3));K10(Acetyl:2H(3));K12(Acetyl:2H(3))	Glu->pyro-Glu@E^Any N-term;Acetyl:2H(3)@K;Acetyl:2H(3)@K;Acetyl:2H(3)@K;Acetyl:2H(3)@K	27	QE	0.626252	FALSE	Sequest HT	Sequest HT (B2)	B	2	Unambiguous	1	O15347	High mobility group protein B3 OS=Homo sapiens OX=9606 GN=HMGB3 PE=1 SV=4	O15347	High mobility group protein B3 OS=Homo sapiens OX=9606 GN=HMGB3 PE=1 SV=4	1	2	0.4268	0	1	1	838.95	1676.89	1676.89	-0.06	-5e-05	0/0	0	0	5.10177e+06	HCD	MS2	0	45.832	102.685	51032	51028	220621_E_502.raw	F9.2	2230	1	FALSE	Y	E	F9	chymotrypsin	1.36858e+06	258731	0.841007	0.158993	MG132	2ND	10	158	0	FALSE	0;2;8;10;12	650418	NA	NA	NA
High	[L].eEAAkEVADEVTRPRPSGEEVLQDIQVM.[L]	HCD	4.39	7.6e-05	0.00014	0.758	0.55	1	Sequest HT (2)	3	1051.53	0.77	102.694	51038	51038	P33992	Glu->pyro-Glu	EEAAKEVADEVTRPRPSGEEVLQDIQVM	28	3	102.694	479313	28	N-Term(Glu->pyro-Glu);K5(Acetyl:2H(3))	Glu->pyro-Glu@E^Any N-term;Acetyl:2H(3)@K	27	QE	0.626314	FALSE	Sequest HT	Sequest HT (B2)	B	2	Unambiguous	1	P33992	DNA replication licensing factor MCM5 OS=Homo sapiens OX=9606 GN=MCM5 PE=1 SV=5	P33992	DNA replication licensing factor MCM5 OS=Homo sapiens OX=9606 GN=MCM5 PE=1 SV=5	1	3	0.549	0	1	1	1051.53	3152.56	3152.56	0.77	0.00081	0/0	0	0	2.08587e+06	HCD	MS2	0	47.503	102.694	51038	51028	220621_E_502.raw	F9.2	1803	1	FALSE	L	E	F9	chymotrypsin	964316	102972	0.90352	0.0964801	MG132	2ND	10	158	0	FALSE	0;5	310782	NA	NA	NA
High	[L].kSGDAAIVDmVPGkPM.[C]	HCD	2.67	0.00011	0.00021	0.656	0.21	1	Sequest HT (2)	2	883.954	-0.44	102.705	51043	51043	P68104; Q5VTE0	Acetyl:2H(3	KSGDAAIVDMVPGKPM	16	2	102.705	479314	16	N-Term(Acetyl:2H(3));K1(Acetyl:2H(3));M10(Oxidation);K14(Acetyl:2H(3))	Acetyl:2H(3)@Any N-term;Acetyl:2H(3)@K;Oxidation@M;Acetyl:2H(3)@K	27	QE	0.626384	FALSE	Sequest HT	Sequest HT (B2)	B	2	Unambiguous	2	P68104	Elongation factor 1-alpha 1 OS=Homo sapiens OX=9606 GN=EEF1A1 PE=1 SV=1	P68104; Q5VTE0	Elongation factor 1-alpha 1 OS=Homo sapiens OX=9606 GN=EEF1A1 PE=1 SV=1; Putative elongation factor 1-alpha-like 3 OS=Homo sapiens OX=9606 GN=EEF1A1P5 PE=5 SV=1	1	2	0.2135	0	1	1	883.954	1766.9	1766.9	-0.44	-0.00039	0/0	0	0	21999942	HCD	MS2	2.55504	5.476	102.705	51043	51041	220621_E_502.raw	F9.2	2395	1	FALSE	L	K	F9	chymotrypsin	6.04907e+06	5.22975e+06	0.536321	0.463679	MG132	2ND	10	158	0	FALSE	0;1;10;14	3947662	NA	NA	NA
High	[M].mMGSARVAELL.[L]	HCD	2.21	0.00028	0.0009	0.4	0.22	1	Sequest HT (2)	2	610.312	-0.72	102.753	51071	51071	P42771; P42772	Acetyl	MMGSARVAELL	11	2	102.753	479315	11	N-Term(Acetyl)	Acetyl@Any N-term	27	QE	0.626707	FALSE	Sequest HT	Sequest HT (B2)	B	2	Unambiguous	2	P42771; P42772	Cyclin-dependent kinase inhibitor 2A OS=Homo sapiens OX=9606 GN=CDKN2A PE=1 SV=2;Cyclin-dependent kinase 4 inhibitor B OS=Homo sapiens OX=9606 GN=CDKN2B PE=1 SV=1	P42771; P42772	Cyclin-dependent kinase inhibitor 2A OS=Homo sapiens OX=9606 GN=CDKN2A PE=1 SV=2; Cyclin-dependent kinase 4 inhibitor B OS=Homo sapiens OX=9606 GN=CDKN2B PE=1 SV=1	3	2	0.2217	0	1	1	610.312	1219.62	1219.62	-0.72	-0.00044	0/0	0	0	3.76231e+06	HCD	MS2	13.1499	28.655	102.753	51071	51067	220621_E_502.raw	F9.2	1970	2	FALSE	M	M	F9	chymotrypsin	673366	677527	0.49846	0.50154	MG132	2ND	10	158	0	FALSE	0	381361	NA	NA	NA
High	[M].sSkVSRDTLYEAVREVL.[H]	HCD	4.74	3.3e-05	1.8e-05	1.23	0.41	1	Sequest HT (2)	3	680.367	0.68	102.777	51084	51084	P62906	Acetyl	SSKVSRDTLYEAVREVL	17	3	102.777	479316	17	N-Term(Acetyl);K3(Acetyl:2H(3))	Acetyl@Any N-term;Acetyl:2H(3)@K	27	QE	0.626871	FALSE	Sequest HT	Sequest HT (B2)	B	2	Unambiguous	1	P62906	60S ribosomal protein L10a OS=Homo sapiens OX=9606 GN=RPL10A PE=1 SV=2	P62906	60S ribosomal protein L10a OS=Homo sapiens OX=9606 GN=RPL10A PE=1 SV=2	2	3	0.4072	0	1	1	680.367	2039.09	2039.08	0.68	0.00046	0/0	0	0	3.02792e+06	HCD	MS2	48.606	21.106	102.777	51084	51080	220621_E_502.raw	F9.2	2229	1	FALSE	M	S	F9	chymotrypsin	900145	1.5172e+06	0.372369	0.627631	MG132	2ND	10	158	0	FALSE	0;3	317267	NA	NA	NA
High	[LM].rIINEPTAAAIAYGL.[D]	HCD	2.9	0.00016	0.00036	0.543	0.64	1	Sequest HT (2)	2	809.457	1.95	102.781	51087	51087	P17066; P54652; P11142; P11021; P0DMV9; P34931	Acetyl:2H(3	RIINEPTAAAIAYGL	15	2	102.781	479317	15	N-Term(Acetyl:2H(3))	Acetyl:2H(3)@Any N-term	27	QE	0.626902	TRUE	Sequest HT	Sequest HT (B2)	B	2	Unambiguous	6	P17066; P54652; P11142; P11021; P0DMV9; P34931	Heat shock 70 kDa protein 6 OS=Homo sapiens OX=9606 GN=HSPA6 PE=1 SV=2;Heat shock-related 70 kDa protein 2 OS=Homo sapiens OX=9606 GN=HSPA2 PE=1 SV=1;Heat shock cognate 71 kDa protein OS=Homo sapiens OX=9606 GN=HSPA8 PE=1 SV=1;Endoplasmic reticulum chaperone BiP OS=Homo sapiens OX=9606 GN=HSPA5 PE=1 SV=2;Heat shock 70 kDa protein 1B OS=Homo sapiens OX=9606 GN=HSPA1B PE=1 SV=1;Heat shock 70 kDa protein 1-like OS=Homo sapiens OX=9606 GN=HSPA1L PE=1 SV=2	P17066; P54652; P11142; P11021; P0DMV9; P34931	Heat shock 70 kDa protein 6 OS=Homo sapiens OX=9606 GN=HSPA6 PE=1 SV=2; Heat shock-related 70 kDa protein 2 OS=Homo sapiens OX=9606 GN=HSPA2 PE=1 SV=1; Heat shock cognate 71 kDa protein OS=Homo sapiens OX=9606 GN=HSPA8 PE=1 SV=1; Endoplasmic reticulum chaperone BiP OS=Homo sapiens OX=9606 GN=HSPA5 PE=1 SV=2; Heat shock 70 kDa protein 1B OS=Homo sapiens OX=9606 GN=HSPA1B PE=1 SV=1; Heat shock 70 kDa protein 1-like OS=Homo sapiens OX=9606 GN=HSPA1L PE=1 SV=2	1	2	0.6448	0	1	1	809.457	1617.91	1617.9	1.95	0.00158	0/0	0	0	5.81381e+06	HCD	MS2	19.9491	19.211	102.781	51087	51080	220621_E_502.raw	F9.2	1332	6	FALSE	LM	R	F9	chymotrypsin	2.52146e+06	243760	0.911848	0.0881523	MG132	2ND	10	158	1	TRUE	0	599256	202.139	14926.9	0.024909
High	[F].eAVDkAYkL.[L]	HCD	1.61	0.0012	0.0074	0.193	0.36	1	Sequest HT (2)	2	586.333	2.38	102.798	51097	51097	O75937	Acetyl:2H(3	EAVDKAYKL	9	2	102.798	479318	9	N-Term(Acetyl:2H(3));K5(Acetyl:2H(3));K8(Acetyl:2H(3))	Acetyl:2H(3)@Any N-term;Acetyl:2H(3)@K;Acetyl:2H(3)@K	27	QE	0.627016	FALSE	Sequest HT	Sequest HT (B2)	B	2	Unambiguous	1	O75937	DnaJ homolog subfamily C member 8 OS=Homo sapiens OX=9606 GN=DNAJC8 PE=1 SV=2	O75937	DnaJ homolog subfamily C member 8 OS=Homo sapiens OX=9606 GN=DNAJC8 PE=1 SV=2	1	2	0.3602	0	1	1	586.333	1171.66	1171.66	2.38	0.0014	0/0	0	0	3.0093e+06	HCD	MS2	44.3616	37.629	102.798	51097	51093	220621_E_502.raw	F9.2	1302	1	FALSE	F	E	F9	chymotrypsin	650100	306795	0.679385	0.320615	MG132	2ND	10	158	0	FALSE	0;5;8	248747	NA	NA	NA
High	[M].sSkVSRDTLYEAVREVL.[H]	HCD	2.36	0.00016	0.00037	0.539	0.3	1	Sequest HT (2)	2	1020.05	0.42	102.81	51103	51103	P62906	Acetyl	SSKVSRDTLYEAVREVL	17	2	102.81	479319	17	N-Term(Acetyl);K3(Acetyl:2H(3))	Acetyl@Any N-term;Acetyl:2H(3)@K	27	QE	0.627092	FALSE	Sequest HT	Sequest HT (B2)	B	2	Unambiguous	1	P62906	60S ribosomal protein L10a OS=Homo sapiens OX=9606 GN=RPL10A PE=1 SV=2	P62906	60S ribosomal protein L10a OS=Homo sapiens OX=9606 GN=RPL10A PE=1 SV=2	2	0	0.2966	0	1	1	1020.05	2039.09	2039.08	0.42	0.00043	0/0	0	0	5663292	HCD	MS2	79.128	47.393	102.81	51103	51093	220621_E_502.raw	F9.2	2218	1	FALSE	M	S	F9	chymotrypsin	609448	490937	0.55385	0.44615	MG132	2ND	10	158	0	FALSE	0;3	429680	NA	NA	NA
High	[M].vSRVQLPPEIQL.[A]	HCD	2.54	0.0013	0.0084	0.183	0.39	1	Sequest HT (2)	2	710.911	-0.34	102.847	51122	51122	P56182	Acetyl	VSRVQLPPEIQL	12	2	102.847	479320	12	N-Term(Acetyl)	Acetyl@Any N-term	27	QE	0.627345	FALSE	Sequest HT	Sequest HT (B2)	B	2	Unambiguous	1	P56182	Ribosomal RNA processing protein 1 homolog A OS=Homo sapiens OX=9606 GN=RRP1 PE=1 SV=1	P56182	Ribosomal RNA processing protein 1 homolog A OS=Homo sapiens OX=9606 GN=RRP1 PE=1 SV=1	1	2	0.3898	0	1	1	710.911	1420.82	1420.82	-0.34	-0.00024	0/0	0	0	5.00262e+06	HCD	MS2	42.1165	23.576	102.847	51122	51119	220621_E_502.raw	F9.2	1069	1	FALSE	M	V	F9	chymotrypsin	1.73125e+06	692924	0.714161	0.285839	MG132	2ND	10	158	0	FALSE	0	623510	NA	NA	NA
High	[F].sMAGVVVRADIL.[E]	HCD	3.29	0.00011	0.00021	0.656	0.62	1	Sequest HT (2)	2	638.363	2.16	102.857	51128	51128	P52272	Acetyl:2H(3	SMAGVVVRADIL	12	2	102.857	479321	12	N-Term(Acetyl:2H(3))	Acetyl:2H(3)@Any N-term	27	QE	0.627414	FALSE	Sequest HT	Sequest HT (B2)	B	2	Unambiguous	1	P52272	Heterogeneous nuclear ribonucleoprotein M OS=Homo sapiens OX=9606 GN=HNRNPM PE=1 SV=3	P52272	Heterogeneous nuclear ribonucleoprotein M OS=Homo sapiens OX=9606 GN=HNRNPM PE=1 SV=3	1	2	0.617	0	1	1	638.363	1275.72	1275.72	2.16	0.00138	0/0	0	0	1788765	HCD	MS2	43.7743	30.475	102.857	51128	51119	220621_E_502.raw	F9.2	1176	1	FALSE	F	S	F9	chymotrypsin	923316	732624	0.557578	0.442422	MG132	2ND	10	158	0	FALSE	0	224663	NA	NA	NA
High	[Y].gGPVGAGIREVTINQSLL.[A]	HCD	4.43	3.3e-05	3.8e-05	1.07	0.55	1	Sequest HT (2)	2	913.52	6.25	102.927	51166	51166	P08729	Acetyl:2H(3	GGPVGAGIREVTINQSLL	18	2	102.927	479322	18	N-Term(Acetyl:2H(3))	Acetyl:2H(3)@Any N-term	27	QE	0.627887	FALSE	Sequest HT	Sequest HT (B2)	B	2	Unambiguous	1	P08729	Keratin, type II cytoskeletal 7 OS=Homo sapiens OX=9606 GN=KRT7 PE=1 SV=5	P08729	Keratin, type II cytoskeletal 7 OS=Homo sapiens OX=9606 GN=KRT7 PE=1 SV=5	1	2	0.553	0	1	1	913.52	1826.03	1826.02	6.25	0.00571	0/0	0	0	4877068	HCD	MS2	42.7136	38.036	102.927	51166	51158	220621_E_502.raw	F9.2	1198	1	FALSE	Y	G	F9	chymotrypsin	3.01666e+06	351977	0.895514	0.104486	MG132	2ND	10	158	0	FALSE	0	504578	NA	NA	NA
High	[Y].gGPVGAGIREVTINQSLL.[A]	HCD	4.21	5.1e-05	6.2e-05	0.954	0.57	1	Sequest HT (2)	2	913.519	5.44	102.986	51198	51198	P08729	Acetyl:2H(3	GGPVGAGIREVTINQSLL	18	2	102.986	479323	18	N-Term(Acetyl:2H(3))	Acetyl:2H(3)@Any N-term	27	QE	0.628286	FALSE	Sequest HT	Sequest HT (B2)	B	2	Unambiguous	1	P08729	Keratin, type II cytoskeletal 7 OS=Homo sapiens OX=9606 GN=KRT7 PE=1 SV=5	P08729	Keratin, type II cytoskeletal 7 OS=Homo sapiens OX=9606 GN=KRT7 PE=1 SV=5	1	2	0.5748	0	1	1	913.519	1826.03	1826.02	5.44	0.00497	0/0	0	0	11037255	HCD	MS2	42.7259	12.907	102.986	51198	51197	220621_E_502.raw	F9.2	1235	1	FALSE	Y	G	F9	chymotrypsin	3.73939e+06	482941	0.885622	0.114378	MG132	2ND	10	158	0	FALSE	0	847560	NA	NA	NA
High	[L].sGIPPAPRGVPQIEVTF.[D]	HCD	3.53	0.00076	0.0038	0.249	0.48	1	Sequest HT (2)	2	905.502	2.15	102.996	51205	51205	P17066; P0DMV9	Acetyl:2H(3	SGIPPAPRGVPQIEVTF	17	2	102.996	479324	17	N-Term(Acetyl:2H(3))	Acetyl:2H(3)@Any N-term	27	QE	0.628353	FALSE	Sequest HT	Sequest HT (B2)	B	2	Unambiguous	2	P17066; P0DMV9	Heat shock 70 kDa protein 6 OS=Homo sapiens OX=9606 GN=HSPA6 PE=1 SV=2;Heat shock 70 kDa protein 1B OS=Homo sapiens OX=9606 GN=HSPA1B PE=1 SV=1	P17066; P0DMV9	Heat shock 70 kDa protein 6 OS=Homo sapiens OX=9606 GN=HSPA6 PE=1 SV=2; Heat shock 70 kDa protein 1B OS=Homo sapiens OX=9606 GN=HSPA1B PE=1 SV=1	0	2	0.4788	0	1	1	905.502	1810	1809.99	2.15	0.00194	0/0	0	0	6319763	HCD	MS2	43.6845	40.608	102.996	51205	51197	220621_E_502.raw	F9.2	1555	2	FALSE	L	S	F9	chymotrypsin	513841	667860	0.434832	0.565168	MG132	2ND	10	158	0	FALSE	0	156938	NA	NA	NA
High	[L].TTTPRPVIVEPLEQLDDEDGLPEkL.[A]	HCD	4	9.6e-05	0.00019	0.687	0.57	1	Sequest HT (2)	3	950.499	-0.89	103.001	51209	51209	P23246	NA	TTTPRPVIVEPLEQLDDEDGLPEKL	25	3	103.001	479325	25	K24(Acetyl:2H(3))	Acetyl:2H(3)@K	27	QE	0.628388	FALSE	Sequest HT	Sequest HT (B2)	B	2	Unambiguous	1	P23246	Splicing factor, proline- and glutamine-rich OS=Homo sapiens OX=9606 GN=SFPQ PE=1 SV=2	P23246	Splicing factor, proline- and glutamine-rich OS=Homo sapiens OX=9606 GN=SFPQ PE=1 SV=2	3	3	0.57	0	1	1	950.499	2849.48	2849.49	-0.89	-0.00085	0/0	0	0	2.44569e+06	HCD	MS2	0	44.071	103.001	51209	51197	220621_E_502.raw	F9.2	2079	1	FALSE	L	T	F9	chymotrypsin	656542	498362	0.568482	0.431518	MG132	2ND	10	158	0	FALSE	24	327903	NA	NA	NA
High	[L].eDGkkEAAASGLPL.[M]	HCD	2.23	0.0027	0.019	0.118	0.56	1	Sequest HT (2)	2	729.39	-1.33	103.016	51216	51216	O95881	Glu->pyro-Glu	EDGKKEAAASGLPL	14	2	103.016	479326	14	N-Term(Glu->pyro-Glu);K4(Acetyl:2H(3));K5(Acetyl:2H(3))	Glu->pyro-Glu@E^Any N-term;Acetyl:2H(3)@K;Acetyl:2H(3)@K	27	QE	0.628485	FALSE	Sequest HT	Sequest HT (B2)	B	2	Unambiguous	1	O95881	Thioredoxin domain-containing protein 12 OS=Homo sapiens OX=9606 GN=TXNDC12 PE=1 SV=1	O95881	Thioredoxin domain-containing protein 12 OS=Homo sapiens OX=9606 GN=TXNDC12 PE=1 SV=1	1	2	0.5605	0	1	1	729.39	1457.77	1457.78	-1.33	-0.00097	0/0	0	0	6.89649e+06	HCD	MS2	48.7221	8.944	103.016	51216	51210	220621_E_502.raw	F9.2	2072	1	FALSE	L	E	F9	chymotrypsin	2.88506e+06	4.44782e+06	0.393442	0.606558	MG132	2ND	10	158	0	FALSE	0;4;5	4078367	NA	NA	NA
High	[Y].qYPALTPEQkkEL.[S]	HCD	2.5	0.00011	0.0002	0.675	0.39	1	Sequest HT (2)	2	840.465	1.07	103.041	51232	51232	P04075	Acetyl:2H(3	QYPALTPEQKKEL	13	2	103.041	479327	13	N-Term(Acetyl:2H(3));K10(Acetyl:2H(3));K11(Acetyl:2H(3))	Acetyl:2H(3)@Any N-term;Acetyl:2H(3)@K;Acetyl:2H(3)@K	27	QE	0.628655	FALSE	Sequest HT	Sequest HT (B2)	B	2	Unambiguous	1	P04075	Fructose-bisphosphate aldolase A OS=Homo sapiens OX=9606 GN=ALDOA PE=1 SV=2	P04075	Fructose-bisphosphate aldolase A OS=Homo sapiens OX=9606 GN=ALDOA PE=1 SV=2	2	0	0.392	0	1	1	840.465	1679.92	1679.92	1.07	0.00089	0/0	0	0	4875760	HCD	MS2	71.5029	47.208	103.041	51232	51223	220621_E_502.raw	F9.2	1778	1	FALSE	Y	Q	F9	chymotrypsin	819824	415948	0.66341	0.33659	MG132	2ND	10	158	0	FALSE	0;10;11	438158	NA	NA	NA
High	[Y].iTGETkDQVANSAF.[V]	HCD	2.1	0.0013	0.0085	0.181	0.1	1	Sequest HT (2)	2	785.899	2.15	103.19	51318	51318	Q58FG0; P07900	Acetyl:2H(3	ITGETKDQVANSAF	14	2	103.19	479328	14	N-Term(Acetyl:2H(3));K6(Acetyl:2H(3))	Acetyl:2H(3)@Any N-term;Acetyl:2H(3)@K	27	QE	0.629661	FALSE	Sequest HT	Sequest HT (B2)	B	2	Unambiguous	2	P07900	Heat shock protein HSP 90-alpha OS=Homo sapiens OX=9606 GN=HSP90AA1 PE=1 SV=5	Q58FG0; P07900	Putative heat shock protein HSP 90-alpha A5 OS=Homo sapiens OX=9606 GN=HSP90AA5P PE=2 SV=1; Heat shock protein HSP 90-alpha OS=Homo sapiens OX=9606 GN=HSP90AA1 PE=1 SV=5	0	2	0.1	0	1	1	785.899	1570.79	1570.79	2.15	0.00169	0/0	0	0	4122380	HCD	MS2	25.2475	56.405	103.19	51318	51314	220621_E_502.raw	F9.2	2438	1	FALSE	Y	I	F9	chymotrypsin	284768	269942	0.513364	0.486636	MG132	2ND	10	158	0	FALSE	0;6	128855	NA	NA	NA
High	[L].vGTQIDLRDDPSTIEkL.[A]	HCD	3.35	0.00046	0.0025	0.29	0.28	1	Sequest HT (2)	3	664.025	-0.27	103.217	51333	51333	P60953	Acetyl:2H(3	VGTQIDLRDDPSTIEKL	17	3	103.217	479329	17	N-Term(Acetyl:2H(3));K16(Acetyl:2H(3))	Acetyl:2H(3)@Any N-term;Acetyl:2H(3)@K	27	QE	0.629844	FALSE	Sequest HT	Sequest HT (B2)	B	2	Unambiguous	1	P60953	Cell division control protein 42 homolog OS=Homo sapiens OX=9606 GN=CDC42 PE=1 SV=2	P60953	Cell division control protein 42 homolog OS=Homo sapiens OX=9606 GN=CDC42 PE=1 SV=2	1	3	0.2806	0	1	1	664.025	1990.06	1990.06	-0.27	-0.00018	0/0	0	0	1.46467e+06	HCD	MS2	0	70.267	103.217	51333	51327	220621_E_502.raw	F9.2	2205	1	FALSE	L	V	F9	chymotrypsin	324912	153504	0.679142	0.320858	MG132	2ND	10	158	0	FALSE	0;16	110998	NA	NA	NA
High	[M].dLkDLEAHIDSANkNRDEAIkQL.[R]	HCD	3.49	3.3e-05	4.6e-05	1.02	0.39	1	Sequest HT (2)	3	939.497	-2.1	103.257	51356	51356	P35579	Acetyl:2H(3	DLKDLEAHIDSANKNRDEAIKQL	23	3	103.257	479330	23	N-Term(Acetyl:2H(3));K3(Acetyl:2H(3));K14(Acetyl:2H(3));K21(Acetyl:2H(3))	Acetyl:2H(3)@Any N-term;Acetyl:2H(3)@K;Acetyl:2H(3)@K;Acetyl:2H(3)@K	27	QE	0.630114	FALSE	Sequest HT	Sequest HT (B2)	B	2	Unambiguous	1	P35579	Myosin-9 OS=Homo sapiens OX=9606 GN=MYH9 PE=1 SV=4	P35579	Myosin-9 OS=Homo sapiens OX=9606 GN=MYH9 PE=1 SV=4	2	3	0.3868	0	1	1	939.497	2816.48	2816.48	-2.1	-0.00197	0/0	0	0	2.85848e+06	HCD	MS2	25.6297	44.745	103.257	51356	51353	220621_E_502.raw	F9.2	2061	1	FALSE	M	D	F9	chymotrypsin	1.12761e+06	211621	0.841983	0.158017	MG132	2ND	10	158	0	FALSE	0;3;14;21	242150	NA	NA	NA
High	[L].vGTQIDLRDDPSTIEkL.[A]	HCD	3.95	3.3e-05	5.1e-05	1	0.56	1	Sequest HT (2)	2	995.535	0.48	103.258	51357	51357	P60953	Acetyl:2H(3	VGTQIDLRDDPSTIEKL	17	2	103.258	479331	17	N-Term(Acetyl:2H(3));K16(Acetyl:2H(3))	Acetyl:2H(3)@Any N-term;Acetyl:2H(3)@K	27	QE	0.630123	FALSE	Sequest HT	Sequest HT (B2)	B	2	Unambiguous	1	P60953	Cell division control protein 42 homolog OS=Homo sapiens OX=9606 GN=CDC42 PE=1 SV=2	P60953	Cell division control protein 42 homolog OS=Homo sapiens OX=9606 GN=CDC42 PE=1 SV=2	1	2	0.5646	0	1	1	995.535	1990.06	1990.06	0.48	0.00047	0/0	0	0	4449594	HCD	MS2	0	49.29	103.258	51357	51353	220621_E_502.raw	F9.2	2201	1	FALSE	L	V	F9	chymotrypsin	1.11342e+06	620464	0.642153	0.357847	MG132	2ND	10	158	0	FALSE	0;16	326277	NA	NA	NA
High	[M].aVPPTYADLGkSARDVF.[T]	HCD	3.15	0.0002	0.00046	0.498	0.57	1	Sequest HT (2)	2	947.496	3.21	103.305	51385	51385	P21796	Acetyl	AVPPTYADLGKSARDVF	17	2	103.305	479332	17	N-Term(Acetyl);K11(Acetyl:2H(3))	Acetyl@Any N-term;Acetyl:2H(3)@K	27	QE	0.630441	FALSE	Sequest HT	Sequest HT (B2)	B	2	Unambiguous	1	P21796	Voltage-dependent anion-selective channel protein 1 OS=Homo sapiens OX=9606 GN=VDAC1 PE=1 SV=2	P21796	Voltage-dependent anion-selective channel protein 1 OS=Homo sapiens OX=9606 GN=VDAC1 PE=1 SV=2	2	2	0.5714	0	1	1	947.496	1893.98	1893.98	3.21	0.00304	0/0	0	0	5514982	HCD	MS2	6.1152	42.335	103.305	51385	51379	220621_E_502.raw	F9.2	2386	1	FALSE	M	A	F9	chymotrypsin	56585.1	1.82465e+06	0.0300787	0.969921	MG132	2ND	10	158	0	FALSE	0;11	835068	NA	NA	NA
High	[M].dLkDLEAHIDSANkNRDEAIkQL.[R]	HCD	2.62	0.00097	0.0055	0.217	0.09	1	Sequest HT (2)	3	939.498	-0.8	103.352	51414	51414	P35579	Acetyl:2H(3	DLKDLEAHIDSANKNRDEAIKQL	23	3	103.352	479333	23	N-Term(Acetyl:2H(3));K3(Acetyl:2H(3));K14(Acetyl:2H(3));K21(Acetyl:2H(3))	Acetyl:2H(3)@Any N-term;Acetyl:2H(3)@K;Acetyl:2H(3)@K;Acetyl:2H(3)@K	27	QE	0.630757	FALSE	Sequest HT	Sequest HT (B2)	B	2	Unambiguous	1	P35579	Myosin-9 OS=Homo sapiens OX=9606 GN=MYH9 PE=1 SV=4	P35579	Myosin-9 OS=Homo sapiens OX=9606 GN=MYH9 PE=1 SV=4	2	3	0.0878	0	1	1	939.498	2816.48	2816.48	-0.8	-0.00075	0/0	0	0	2.5227e+06	HCD	MS2	65.5613	41.785	103.352	51414	51405	220621_E_502.raw	F9.2	2055	1	FALSE	M	D	F9	chymotrypsin	455373	151897	0.74987	0.25013	MG132	2ND	10	158	0	FALSE	0;3;14;21	81191	NA	NA	NA
High	[M].vSRVQLPPEIQL.[A]	HCD	3.01	0.00031	0.001	0.385	0.38	1	Sequest HT (2)	2	710.912	0.58	103.364	51420	51420	P56182	Acetyl	VSRVQLPPEIQL	12	2	103.364	479334	12	N-Term(Acetyl)	Acetyl@Any N-term	27	QE	0.630839	FALSE	Sequest HT	Sequest HT (B2)	B	2	Unambiguous	1	P56182	Ribosomal RNA processing protein 1 homolog A OS=Homo sapiens OX=9606 GN=RRP1 PE=1 SV=1	P56182	Ribosomal RNA processing protein 1 homolog A OS=Homo sapiens OX=9606 GN=RRP1 PE=1 SV=1	1	2	0.3754	0	1	1	710.912	1420.82	1420.82	0.58	0.00042	0/0	0	0	4.85227e+06	HCD	MS2	51.8447	47.214	103.364	51420	51418	220621_E_502.raw	F9.2	1012	1	FALSE	M	V	F9	chymotrypsin	1.68078e+06	624610	0.729065	0.270935	MG132	2ND	10	158	0	FALSE	0	635536	NA	NA	NA
High	[L].tGIPPAPRGVPQIEVTF.[DE]	HCD	2.19	0.0012	0.0072	0.195	0.16	1	Sequest HT (2)	2	912.505	-4.05	103.388	51434	51434	P54652; P11142; P11021; P34931	Acetyl:2H(3	TGIPPAPRGVPQIEVTF	17	2	103.388	479335	17	N-Term(Acetyl:2H(3))	Acetyl:2H(3)@Any N-term	27	QE	0.630999	FALSE	Sequest HT	Sequest HT (B2)	B	2	Unambiguous	4	P54652; P11142; P11021; P34931	Heat shock-related 70 kDa protein 2 OS=Homo sapiens OX=9606 GN=HSPA2 PE=1 SV=1;Heat shock cognate 71 kDa protein OS=Homo sapiens OX=9606 GN=HSPA8 PE=1 SV=1;Endoplasmic reticulum chaperone BiP OS=Homo sapiens OX=9606 GN=HSPA5 PE=1 SV=2;Heat shock 70 kDa protein 1-like OS=Homo sapiens OX=9606 GN=HSPA1L PE=1 SV=2	P54652; P11142; P11021; P34931	Heat shock-related 70 kDa protein 2 OS=Homo sapiens OX=9606 GN=HSPA2 PE=1 SV=1; Heat shock cognate 71 kDa protein OS=Homo sapiens OX=9606 GN=HSPA8 PE=1 SV=1; Endoplasmic reticulum chaperone BiP OS=Homo sapiens OX=9606 GN=HSPA5 PE=1 SV=2; Heat shock 70 kDa protein 1-like OS=Homo sapiens OX=9606 GN=HSPA1L PE=1 SV=2	0	2	0.1598	0	1	1	912.505	1824	1824.01	-4.05	-0.0037	0/0	0	0	7069737	HCD	MS2	38.2752	38.287	103.388	51434	51431	220621_E_502.raw	F9.2	1585	4	FALSE	L	T	F9	chymotrypsin	461534	410008	0.52956	0.47044	MG132	2ND	10	158	0	FALSE	0	215944	NA	NA	NA
High	[L].sGIPPAPRGVPQIEVTF.[D]	HCD	3.25	0.0002	0.00045	0.506	0.54	1	Sequest HT (2)	2	905.501	0.17	103.447	51469	51469	P17066; P0DMV9	Acetyl:2H(3	SGIPPAPRGVPQIEVTF	17	2	103.447	479336	17	N-Term(Acetyl:2H(3))	Acetyl:2H(3)@Any N-term	27	QE	0.631398	FALSE	Sequest HT	Sequest HT (B2)	B	2	Unambiguous	2	P17066; P0DMV9	Heat shock 70 kDa protein 6 OS=Homo sapiens OX=9606 GN=HSPA6 PE=1 SV=2;Heat shock 70 kDa protein 1B OS=Homo sapiens OX=9606 GN=HSPA1B PE=1 SV=1	P17066; P0DMV9	Heat shock 70 kDa protein 6 OS=Homo sapiens OX=9606 GN=HSPA6 PE=1 SV=2; Heat shock 70 kDa protein 1B OS=Homo sapiens OX=9606 GN=HSPA1B PE=1 SV=1	0	2	0.5415	0	1	1	905.501	1809.99	1809.99	0.17	0.00016	0/0	0	0	24798068	HCD	MS2	18.1567	3.99	103.447	51469	51457	220621_E_502.raw	F9.2	1648	2	FALSE	L	S	F9	chymotrypsin	3.81706e+06	4.72127e+06	0.44705	0.55295	MG132	2ND	10	158	0	FALSE	0	1192571	NA	NA	NA
High	[L].sGIPPAPRGVPQIEVTF.[D]	HCD	3.25	0.00013	0.00027	0.608	0.54	1	Sequest HT (2)	2	905.5	-0.57	103.455	51472	51472	P17066; P0DMV9	Acetyl:2H(3	SGIPPAPRGVPQIEVTF	17	2	103.455	479337	17	N-Term(Acetyl:2H(3))	Acetyl:2H(3)@Any N-term	27	QE	0.63145	FALSE	Sequest HT	Sequest HT (B2)	B	2	Unambiguous	2	P17066; P0DMV9	Heat shock 70 kDa protein 6 OS=Homo sapiens OX=9606 GN=HSPA6 PE=1 SV=2;Heat shock 70 kDa protein 1B OS=Homo sapiens OX=9606 GN=HSPA1B PE=1 SV=1	P17066; P0DMV9	Heat shock 70 kDa protein 6 OS=Homo sapiens OX=9606 GN=HSPA6 PE=1 SV=2; Heat shock 70 kDa protein 1B OS=Homo sapiens OX=9606 GN=HSPA1B PE=1 SV=1	0	2	0.5385	0	1	1	905.5	1809.99	1809.99	-0.57	-0.00051	0/0	0	0	31514182	HCD	MS2	32.8228	7.256	103.455	51472	51470	220621_E_502.raw	F9.2	1698	2	FALSE	L	S	F9	chymotrypsin	3.41831e+06	4117335	0.453619	0.546381	MG132	2ND	10	158	0	FALSE	0	997938	NA	NA	NA
High	[M].aAGPISERNQDATVYVGGLDEkVSEPL.[L]	HCD	3.07	0.004	0.028	0.086	0.46	1	Sequest HT (2)	3	968.152	-2.95	103.463	51478	51478	Q15427	Acetyl	AAGPISERNQDATVYVGGLDEKVSEPL	27	3	103.463	479338	27	N-Term(Acetyl);K22(Acetyl:2H(3))	Acetyl@Any N-term;Acetyl:2H(3)@K	27	QE	0.631505	FALSE	Sequest HT	Sequest HT (B2)	B	2	Unambiguous	1	Q15427	Splicing factor 3B subunit 4 OS=Homo sapiens OX=9606 GN=SF3B4 PE=1 SV=1	Q15427	Splicing factor 3B subunit 4 OS=Homo sapiens OX=9606 GN=SF3B4 PE=1 SV=1	2	0	0.4593	0	1	1	968.152	2902.44	2902.45	-2.95	-0.00285	0/0	0	0	5.48057e+06	HCD	MS2	85.3619	11.545	103.463	51478	51470	220621_E_502.raw	F9.2	2264	1	FALSE	M	A	F9	chymotrypsin	1.41165e+06	1024566	0.579443	0.420557	MG132	2ND	10	158	0	FALSE	0;22	905455	NA	NA	NA
High	[L].sGIPPAPRGVPQIEVTF.[D]	HCD	3.97	9.6e-05	0.00017	0.715	0.55	1	Sequest HT (2)	2	905.5	-0.57	103.467	51481	51481	P17066; P0DMV9	Acetyl:2H(3	SGIPPAPRGVPQIEVTF	17	2	103.467	479339	17	N-Term(Acetyl:2H(3))	Acetyl:2H(3)@Any N-term	27	QE	0.631531	FALSE	Sequest HT	Sequest HT (B2)	B	2	Unambiguous	2	P17066; P0DMV9	Heat shock 70 kDa protein 6 OS=Homo sapiens OX=9606 GN=HSPA6 PE=1 SV=2;Heat shock 70 kDa protein 1B OS=Homo sapiens OX=9606 GN=HSPA1B PE=1 SV=1	P17066; P0DMV9	Heat shock 70 kDa protein 6 OS=Homo sapiens OX=9606 GN=HSPA6 PE=1 SV=2; Heat shock 70 kDa protein 1B OS=Homo sapiens OX=9606 GN=HSPA1B PE=1 SV=1	0	2	0.5466	0	1	1	905.5	1809.99	1809.99	-0.57	-0.00051	0/0	0	0	31514182	HCD	MS2	17.1542	14.342	103.467	51481	51470	220621_E_502.raw	F9.2	1698	2	FALSE	L	S	F9	chymotrypsin	3.67934e+06	4670134	0.440667	0.559333	MG132	2ND	10	158	0	FALSE	0	1068119	NA	NA	NA
High	[L].sGIPPAPRGVPQIEVTF.[D]	HCD	3.32	0.00026	0.00081	0.414	0.59	1	Sequest HT (2)	2	905.5	-0.64	103.521	51511	51511	P17066; P0DMV9	Acetyl:2H(3	SGIPPAPRGVPQIEVTF	17	2	103.521	479340	17	N-Term(Acetyl:2H(3))	Acetyl:2H(3)@Any N-term	27	QE	0.631896	FALSE	Sequest HT	Sequest HT (B2)	B	2	Unambiguous	2	P17066; P0DMV9	Heat shock 70 kDa protein 6 OS=Homo sapiens OX=9606 GN=HSPA6 PE=1 SV=2;Heat shock 70 kDa protein 1B OS=Homo sapiens OX=9606 GN=HSPA1B PE=1 SV=1	P17066; P0DMV9	Heat shock 70 kDa protein 6 OS=Homo sapiens OX=9606 GN=HSPA6 PE=1 SV=2; Heat shock 70 kDa protein 1B OS=Homo sapiens OX=9606 GN=HSPA1B PE=1 SV=1	0	2	0.5934	0	1	1	905.5	1809.99	1809.99	-0.64	-0.00058	0/0	0	0	29715322	HCD	MS2	43.4245	3.073	103.521	51511	51509	220621_E_502.raw	F9.2	1705	2	FALSE	L	S	F9	chymotrypsin	3.5705e+06	4.64975e+06	0.434355	0.565645	MG132	2ND	10	158	0	FALSE	0	1140165	NA	NA	NA
High	[L].gGVIkEkL.[N]	HCD	1.94	0.0012	0.0073	0.194	0.37	1	Sequest HT (2)	2	489.812	-2.12	103.522	51512	51512	Q9Y2X3	Acetyl:2H(3	GGVIKEKL	8	2	103.522	479341	8	N-Term(Acetyl:2H(3));K5(Acetyl:2H(3));K7(Acetyl:2H(3))	Acetyl:2H(3)@Any N-term;Acetyl:2H(3)@K;Acetyl:2H(3)@K	27	QE	0.631909	FALSE	Sequest HT	Sequest HT (B2)	B	2	Unambiguous	1	Q9Y2X3	Nucleolar protein 58 OS=Homo sapiens OX=9606 GN=NOP58 PE=1 SV=1	Q9Y2X3	Nucleolar protein 58 OS=Homo sapiens OX=9606 GN=NOP58 PE=1 SV=1	0	2	0.366	0	1	1	489.812	978.616	978.618	-2.12	-0.00104	0/0	0	0	3.42173e+06	HCD	MS2	10.2045	75.814	103.522	51512	51509	220621_E_502.raw	F9.2	318	1	FALSE	L	G	F9	chymotrypsin	299312	235704	0.559445	0.440555	MG132	2ND	10	158	0	FALSE	0;5;7	146818	NA	NA	NA
High	[L].sGIPPAPRGVPQIEVTF.[D]	HCD	2.92	0.00081	0.0041	0.242	0.54	1	Sequest HT (2)	2	905.5	-0.1	103.551	51528	51528	P17066; P0DMV9	Acetyl:2H(3	SGIPPAPRGVPQIEVTF	17	2	103.551	479342	17	N-Term(Acetyl:2H(3))	Acetyl:2H(3)@Any N-term	27	QE	0.632102	FALSE	Sequest HT	Sequest HT (B2)	B	2	Unambiguous	2	P17066; P0DMV9	Heat shock 70 kDa protein 6 OS=Homo sapiens OX=9606 GN=HSPA6 PE=1 SV=2;Heat shock 70 kDa protein 1B OS=Homo sapiens OX=9606 GN=HSPA1B PE=1 SV=1	P17066; P0DMV9	Heat shock 70 kDa protein 6 OS=Homo sapiens OX=9606 GN=HSPA6 PE=1 SV=2; Heat shock 70 kDa protein 1B OS=Homo sapiens OX=9606 GN=HSPA1B PE=1 SV=1	0	2	0.5411	0	1	1	905.5	1809.99	1809.99	-0.1	-9e-05	0/0	0	0	30806772	HCD	MS2	40.7828	6.139	103.551	51528	51522	220621_E_502.raw	F9.2	1663	2	FALSE	L	S	F9	chymotrypsin	1.25078e+06	2.4758e+06	0.335638	0.664362	MG132	2ND	10	158	0	FALSE	0	614976	NA	NA	NA
High	[M].aVPPTYADLGkSARDVF.[T]	HCD	5	9.6e-05	0.00018	0.696	0.46	1	Sequest HT (2)	3	631.998	0.65	103.558	51532	51532	P21796	Acetyl	AVPPTYADLGKSARDVF	17	3	103.558	479343	17	N-Term(Acetyl);K11(Acetyl:2H(3))	Acetyl@Any N-term;Acetyl:2H(3)@K	27	QE	0.632147	FALSE	Sequest HT	Sequest HT (B2)	B	2	Unambiguous	1	P21796	Voltage-dependent anion-selective channel protein 1 OS=Homo sapiens OX=9606 GN=VDAC1 PE=1 SV=2	P21796	Voltage-dependent anion-selective channel protein 1 OS=Homo sapiens OX=9606 GN=VDAC1 PE=1 SV=2	2	3	0.462	0	1	1	631.998	1893.98	1893.98	0.65	0.00041	0/0	0	0	2.8906e+06	HCD	MS2	37.7533	58.664	103.558	51532	51522	220621_E_502.raw	F9.2	2429	1	FALSE	M	A	F9	chymotrypsin	88831.3	1.7463e+06	0.048406	0.951594	MG132	2ND	10	158	0	FALSE	0;11	387219	NA	NA	NA
High	[L].sSSTIIANPDIPEAY.[K]	HCD	1.93	0.00027	0.00085	0.407	0.37	1	Sequest HT (2)	2	811.903	0.47	103.57	51538	51538	P27694	Acetyl:2H(3	SSSTIIANPDIPEAY	15	2	103.57	479344	15	N-Term(Acetyl:2H(3))	Acetyl:2H(3)@Any N-term	27	QE	0.63223	FALSE	Sequest HT	Sequest HT (B2)	B	2	Unambiguous	1	P27694	Replication protein A 70 kDa DNA-binding subunit OS=Homo sapiens OX=9606 GN=RPA1 PE=1 SV=2	P27694	Replication protein A 70 kDa DNA-binding subunit OS=Homo sapiens OX=9606 GN=RPA1 PE=1 SV=2	0	2	0.3731	0	1	1	811.903	1622.8	1622.8	0.47	0.00038	0/0	0	0	2.49805e+06	HCD	MS2	43.3908	59.377	103.57	51538	51535	220621_E_502.raw	F9.2	2330	1	FALSE	L	S	F9	chymotrypsin	292542	373374	0.439308	0.560692	MG132	2ND	10	158	0	FALSE	0	201056	NA	NA	NA
High	[L].eVDGQkVEVPQPL.[S]	HCD	2.16	0.0019	0.013	0.149	0.37	1	Sequest HT (2)	2	732.892	-0.15	103.624	51569	51569	Q08J23	Glu->pyro-Glu	EVDGQKVEVPQPL	13	2	103.624	479345	13	N-Term(Glu->pyro-Glu);K6(Acetyl:2H(3))	Glu->pyro-Glu@E^Any N-term;Acetyl:2H(3)@K	27	QE	0.632597	FALSE	Sequest HT	Sequest HT (B2)	B	2	Unambiguous	1	Q08J23	RNA cytosine C(5)-methyltransferase NSUN2 OS=Homo sapiens OX=9606 GN=NSUN2 PE=1 SV=2	Q08J23	RNA cytosine C(5)-methyltransferase NSUN2 OS=Homo sapiens OX=9606 GN=NSUN2 PE=1 SV=2	0	2	0.3704	0	1	1	732.892	1464.78	1464.78	-0.15	-0.00011	0/0	0	0	2.62713e+06	HCD	MS2	34.4537	63.636	103.624	51569	51561	220621_E_502.raw	F9.2	2143	1	FALSE	L	E	F9	chymotrypsin	437133	768095	0.362697	0.637303	MG132	2ND	10	158	0	FALSE	0;6	590535	NA	NA	NA
High	[L].TTTPRPVIVEPLEQLDDEDGLPEkL.[A]	HCD	3.94	5.9e-05	0.0001	0.84	0.65	1	Sequest HT (2)	2	1425.25	0	103.668	51594	51594	P23246	NA	TTTPRPVIVEPLEQLDDEDGLPEKL	25	2	103.668	479346	25	K24(Acetyl:2H(3))	Acetyl:2H(3)@K	27	QE	0.632892	FALSE	Sequest HT	Sequest HT (B2)	B	2	Unambiguous	1	P23246	Splicing factor, proline- and glutamine-rich OS=Homo sapiens OX=9606 GN=SFPQ PE=1 SV=2	P23246	Splicing factor, proline- and glutamine-rich OS=Homo sapiens OX=9606 GN=SFPQ PE=1 SV=2	3	2	0.6548	0	1	1	1425.25	2849.49	2849.49	0	1e-05	0/0	0	0	1.27469e+06	HCD	MS2	0	67.605	103.668	51594	51587	220621_E_502.raw	F9.2	2070	1	FALSE	L	T	F9	chymotrypsin	1.26233e+06	1.32319e+06	0.488229	0.511771	MG132	2ND	10	158	0	FALSE	24	887192	NA	NA	NA
High	[F].dEILEASDGIm.[V]	HCD	2.3	0.0002	0.00043	0.512	0.53	1	Sequest HT (2)	1	1253.56	-2.25	103.738	51633	51633	P14618	Acetyl:2H(3	DEILEASDGIM	11	1	103.738	479347	11	N-Term(Acetyl:2H(3));M11(Oxidation)	Acetyl:2H(3)@Any N-term;Oxidation@M	27	QE	0.633364	FALSE	Sequest HT	Sequest HT (B2)	B	2	Unambiguous	1	P14618	Pyruvate kinase PKM OS=Homo sapiens OX=9606 GN=PKM PE=1 SV=4	P14618	Pyruvate kinase PKM OS=Homo sapiens OX=9606 GN=PKM PE=1 SV=4	1	1	0.5304	0	1	1	1253.56	1253.56	1253.56	-2.25	-0.00282	0/0	0	0	1.64273e+06	HCD	MS2	40.0745	91.038	103.738	51633	51626	220621_E_502.raw	F9.2	1280	1	FALSE	F	D	F9	chymotrypsin	1.04519e+06	234023	0.817057	0.182943	MG132	2ND	10	158	0	FALSE	0;11	452444	NA	NA	NA
High	[L].TTTPRPVIVEPLEQLDDEDGLPEkL.[A]	HCD	5.01	3.3e-05	3.5e-05	1.08	0.59	1	Sequest HT (2)	3	950.5	0.36	103.74	51635	51635	P23246	NA	TTTPRPVIVEPLEQLDDEDGLPEKL	25	3	103.74	479348	25	K24(Acetyl:2H(3))	Acetyl:2H(3)@K	27	QE	0.633382	FALSE	Sequest HT	Sequest HT (B2)	B	2	Unambiguous	1	P23246	Splicing factor, proline- and glutamine-rich OS=Homo sapiens OX=9606 GN=SFPQ PE=1 SV=2	P23246	Splicing factor, proline- and glutamine-rich OS=Homo sapiens OX=9606 GN=SFPQ PE=1 SV=2	3	3	0.5888	0	1	1	950.5	2849.49	2849.49	0.36	0.00034	0/0	0	0	8.05799e+06	HCD	MS2	25.1333	44.287	103.74	51635	51626	220621_E_502.raw	F9.2	2060	1	FALSE	L	T	F9	chymotrypsin	2.61931e+06	2.05507e+06	0.560355	0.439645	MG132	2ND	10	158	0	FALSE	24	1221564	NA	NA	NA
High	[M].aVPPTYADLGkSARDVF.[T]	HCD	3.67	0.00011	0.00021	0.662	0.62	1	Sequest HT (2)	2	947.492	-1	103.818	51679	51679	P21796	Acetyl	AVPPTYADLGKSARDVF	17	2	103.818	479349	17	N-Term(Acetyl);K11(Acetyl:2H(3))	Acetyl@Any N-term;Acetyl:2H(3)@K	27	QE	0.633907	FALSE	Sequest HT	Sequest HT (B2)	B	2	Unambiguous	1	P21796	Voltage-dependent anion-selective channel protein 1 OS=Homo sapiens OX=9606 GN=VDAC1 PE=1 SV=2	P21796	Voltage-dependent anion-selective channel protein 1 OS=Homo sapiens OX=9606 GN=VDAC1 PE=1 SV=2	2	2	0.6158	0	1	1	947.492	1893.98	1893.98	-1	-0.00095	0/0	0	0	57346248	HCD	MS2	1.90656	2.349	103.818	51679	51678	220621_E_502.raw	F9.2	2468	1	FALSE	M	A	F9	chymotrypsin	1.08039e+06	4.11531e+07	0.0255814	0.974419	MG132	2ND	10	158	0	FALSE	0;11	17751180	NA	NA	NA
High	[L].tGIPPAPRGVPQIEVTF.[DE]	HCD	1.96	0.0069	0.048	0.036	0.19	1	Sequest HT (2)	2	912.508	0.14	103.907	51731	51731	P54652; P11142; P11021; P34931	Acetyl:2H(3	TGIPPAPRGVPQIEVTF	17	2	103.907	479350	17	N-Term(Acetyl:2H(3))	Acetyl:2H(3)@Any N-term	27	QE	0.634509	FALSE	Sequest HT	Sequest HT (B2)	B	2	Unambiguous	4	P54652; P11142; P11021; P34931	Heat shock-related 70 kDa protein 2 OS=Homo sapiens OX=9606 GN=HSPA2 PE=1 SV=1;Heat shock cognate 71 kDa protein OS=Homo sapiens OX=9606 GN=HSPA8 PE=1 SV=1;Endoplasmic reticulum chaperone BiP OS=Homo sapiens OX=9606 GN=HSPA5 PE=1 SV=2;Heat shock 70 kDa protein 1-like OS=Homo sapiens OX=9606 GN=HSPA1L PE=1 SV=2	P54652; P11142; P11021; P34931	Heat shock-related 70 kDa protein 2 OS=Homo sapiens OX=9606 GN=HSPA2 PE=1 SV=1; Heat shock cognate 71 kDa protein OS=Homo sapiens OX=9606 GN=HSPA8 PE=1 SV=1; Endoplasmic reticulum chaperone BiP OS=Homo sapiens OX=9606 GN=HSPA5 PE=1 SV=2; Heat shock 70 kDa protein 1-like OS=Homo sapiens OX=9606 GN=HSPA1L PE=1 SV=2	0	2	0.1939	0	1	1	912.508	1824.01	1824.01	0.14	0.00013	0/0	0	0	72623512	HCD	MS2	1.48148	2.022	103.907	51731	51730	220621_E_502.raw	F9.2	1530	4	FALSE	L	T	F9	chymotrypsin	6.53659e+06	5.14966e+06	0.55934	0.44066	MG132	2ND	10	158	0	FALSE	0	3208481	NA	NA	NA
High	[M].aVPPTYADLGkSARDVF.[T]	HCD	3.68	0.00016	0.00032	0.57	0.62	1	Sequest HT (2)	2	947.493	-0.1	103.921	51739	51739	P21796	Acetyl	AVPPTYADLGKSARDVF	17	2	103.921	479351	17	N-Term(Acetyl);K11(Acetyl:2H(3))	Acetyl@Any N-term;Acetyl:2H(3)@K	27	QE	0.6346	FALSE	Sequest HT	Sequest HT (B2)	B	2	Unambiguous	1	P21796	Voltage-dependent anion-selective channel protein 1 OS=Homo sapiens OX=9606 GN=VDAC1 PE=1 SV=2	P21796	Voltage-dependent anion-selective channel protein 1 OS=Homo sapiens OX=9606 GN=VDAC1 PE=1 SV=2	2	2	0.6223	0	1	1	947.493	1893.98	1893.98	-0.1	-0.0001	0/0	0	0	47373920	HCD	MS2	5.49617	6.732	103.921	51739	51730	220621_E_502.raw	F9.2	2487	1	FALSE	M	A	F9	chymotrypsin	838621	2.42555e+07	0.0334191	0.966581	MG132	2ND	10	158	0	FALSE	0;11	9657575	NA	NA	NA
High	[L].AkGAEEMETVIPVDVM.[R]	HCD	3.17	9.6e-05	0.00016	0.723	0.48	1	Sequest HT (2)	2	882.439	4.02	103.94	51750	51750	Q99497	NA	AKGAEEMETVIPVDVM	16	2	103.94	479352	16	K2(Acetyl:2H(3))	Acetyl:2H(3)@K	27	QE	0.63473	FALSE	Sequest HT	Sequest HT (B2)	B	2	Unambiguous	1	Q99497	Parkinson disease protein 7 OS=Homo sapiens OX=9606 GN=PARK7 PE=1 SV=2	Q99497	Parkinson disease protein 7 OS=Homo sapiens OX=9606 GN=PARK7 PE=1 SV=2	1	2	0.4826	0	1	1	882.439	1763.87	1763.86	4.02	0.00355	0/0	0	0	2615302	HCD	MS2	24.9006	48.924	103.94	51750	51743	220621_E_502.raw	F9.2	2369	1	FALSE	L	A	F9	chymotrypsin	451439	433651	0.510049	0.489951	MG132	2ND	10	158	0	FALSE	2	277319	NA	NA	NA
High	[L].EVEPSDTIENVkAkIQDkEGIPPDQQRL.[I]	HCD	5.51	9.6e-05	0.00017	0.707	0.42	1	Sequest HT (2)	4	828.688	-0.66	103.945	51754	51754	P62987; P62979; P0CG47; P0CG48	NA	EVEPSDTIENVKAKIQDKEGIPPDQQRL	28	4	103.945	479353	28	K12(Acetyl:2H(3));K14(Acetyl:2H(3));K18(Acetyl:2H(3))	Acetyl:2H(3)@K;Acetyl:2H(3)@K;Acetyl:2H(3)@K	27	QE	0.634766	FALSE	Sequest HT	Sequest HT (B2)	B	2	Unambiguous	4	P62987; P62979	Ubiquitin-60S ribosomal protein L40 OS=Homo sapiens OX=9606 GN=UBA52 PE=1 SV=2;Ubiquitin-40S ribosomal protein S27a OS=Homo sapiens OX=9606 GN=RPS27A PE=1 SV=2	P62987; P62979; P0CG47; P0CG48	Ubiquitin-60S ribosomal protein L40 OS=Homo sapiens OX=9606 GN=UBA52 PE=1 SV=2; Ubiquitin-40S ribosomal protein S27a OS=Homo sapiens OX=9606 GN=RPS27A PE=1 SV=2; Polyubiquitin-B OS=Homo sapiens OX=9606 GN=UBB PE=1 SV=1; Polyubiquitin-C OS=Homo sapiens OX=9606 GN=UBC PE=1 SV=3	0	4	0.4174	0	1	1	828.688	3311.73	3311.73	-0.66	-0.00054	0/0	0	0	8037167	HCD	MS2	18.0012	53.986	103.945	51754	51743	220621_E_502.raw	F9.2	1575	2	FALSE	L	E	F9	chymotrypsin	450946	3.07234e+06	0.12799	0.87201	MG132	2ND	10	158	0	FALSE	12;14;18	1665397	NA	NA	NA
High	[M].kGAGTNEDALIEIL.[T]	HCD	2.64	0.0071	0.05	0.033	0.43	1	Sequest HT (2)	2	744.903	-0.17	103.97	51767	51767	P12429	NA	KGAGTNEDALIEIL	14	2	103.97	479354	14	K1(Acetyl:2H(3))	Acetyl:2H(3)@K	27	QE	0.634935	FALSE	Sequest HT	Sequest HT (B2)	B	2	Unambiguous	1	P12429	Annexin A3 OS=Homo sapiens OX=9606 GN=ANXA3 PE=1 SV=3	P12429	Annexin A3 OS=Homo sapiens OX=9606 GN=ANXA3 PE=1 SV=3	1	0	0.428	0	1	1	744.903	1488.8	1488.8	-0.17	-0.00012	0/0	0	0	3.72206e+06	HCD	MS2	44.0402	61.74	103.97	51767	51756	220621_E_502.raw	F9.2	1954	1	FALSE	M	K	F9	chymotrypsin	579719	210075	0.734013	0.265987	MG132	2ND	10	158	0	FALSE	1	132284	NA	NA	NA
High	[L].EVEPSDTIENVkAkIQDkEGIPPDQQRL.[I]	HCD	5.7	3.3e-05	8.9e-08	2.39	0.75	1	Sequest HT (2)	2	1656.37	1.82	103.987	51775	51775	P62987; P62979; P0CG47; P0CG48	NA	EVEPSDTIENVKAKIQDKEGIPPDQQRL	28	2	103.987	479355	28	K12(Acetyl:2H(3));K14(Acetyl:2H(3));K18(Acetyl:2H(3))	Acetyl:2H(3)@K;Acetyl:2H(3)@K;Acetyl:2H(3)@K	27	QE	0.635049	FALSE	Sequest HT	Sequest HT (B2)	B	2	Unambiguous	4	P62987; P62979	Ubiquitin-60S ribosomal protein L40 OS=Homo sapiens OX=9606 GN=UBA52 PE=1 SV=2;Ubiquitin-40S ribosomal protein S27a OS=Homo sapiens OX=9606 GN=RPS27A PE=1 SV=2	P62987; P62979; P0CG47; P0CG48	Ubiquitin-60S ribosomal protein L40 OS=Homo sapiens OX=9606 GN=UBA52 PE=1 SV=2; Ubiquitin-40S ribosomal protein S27a OS=Homo sapiens OX=9606 GN=RPS27A PE=1 SV=2; Polyubiquitin-B OS=Homo sapiens OX=9606 GN=UBB PE=1 SV=1; Polyubiquitin-C OS=Homo sapiens OX=9606 GN=UBC PE=1 SV=3	0	2	0.7456	0	1	1	1656.37	3311.74	3311.73	1.82	0.00301	0/0	0	0	2.00487e+06	HCD	MS2	0	98.412	103.987	51775	51769	220621_E_502.raw	F9.2	1544	2	FALSE	L	E	F9	chymotrypsin	136503	2.15592e+06	0.0595454	0.940455	MG132	2ND	10	158	0	FALSE	12;14;18	1189684	NA	NA	NA
High	[L].sGIPPAPRGVPQIEVTF.[D]	HCD	3.43	0.00013	0.00025	0.623	0.52	1	Sequest HT (2)	2	905.501	0.35	104.048	51809	51809	P17066; P0DMV9	Acetyl:2H(3	SGIPPAPRGVPQIEVTF	17	2	104.048	479356	17	N-Term(Acetyl:2H(3))	Acetyl:2H(3)@Any N-term	27	QE	0.635457	FALSE	Sequest HT	Sequest HT (B2)	B	2	Unambiguous	2	P17066; P0DMV9	Heat shock 70 kDa protein 6 OS=Homo sapiens OX=9606 GN=HSPA6 PE=1 SV=2;Heat shock 70 kDa protein 1B OS=Homo sapiens OX=9606 GN=HSPA1B PE=1 SV=1	P17066; P0DMV9	Heat shock 70 kDa protein 6 OS=Homo sapiens OX=9606 GN=HSPA6 PE=1 SV=2; Heat shock 70 kDa protein 1B OS=Homo sapiens OX=9606 GN=HSPA1B PE=1 SV=1	0	2	0.516	0	1	1	905.501	1809.99	1809.99	0.35	0.00032	0/0	0	0	33369956	HCD	MS2	4.88336	4.148	104.048	51809	51808	220621_E_502.raw	F9.2	1603	2	FALSE	L	S	F9	chymotrypsin	4.20413e+06	5.45204e+06	0.435383	0.564617	MG132	2ND	10	158	0	FALSE	0	1298860	NA	NA	NA
High	[L].TTTPRPVIVEPLEQLDDEDGLPEkL.[A]	HCD	3.78	0.00026	0.00082	0.412	0.51	1	Sequest HT (2)	3	950.5	-0.36	104.054	51813	51813	P23246	NA	TTTPRPVIVEPLEQLDDEDGLPEKL	25	3	104.054	479357	25	K24(Acetyl:2H(3))	Acetyl:2H(3)@K	27	QE	0.635497	FALSE	Sequest HT	Sequest HT (B2)	B	2	Unambiguous	1	P23246	Splicing factor, proline- and glutamine-rich OS=Homo sapiens OX=9606 GN=SFPQ PE=1 SV=2	P23246	Splicing factor, proline- and glutamine-rich OS=Homo sapiens OX=9606 GN=SFPQ PE=1 SV=2	3	3	0.5106	0	1	1	950.5	2849.48	2849.49	-0.36	-0.00034	0/0	0	0	8724739	HCD	MS2	37.7234	36.914	104.054	51813	51808	220621_E_502.raw	F9.2	2038	1	FALSE	L	T	F9	chymotrypsin	1.3069e+06	1.01998e+06	0.561652	0.438348	MG132	2ND	10	158	0	FALSE	24	686171	NA	NA	NA
High	[M].aVPPTYADLGkSARDVF.[T]	HCD	2.21	0.0015	0.0099	0.169	0.22	1	Sequest HT (2)	2	947.493	0.28	104.056	51815	51815	P21796	Acetyl	AVPPTYADLGKSARDVF	17	2	104.056	479358	17	N-Term(Acetyl);K11(Acetyl:2H(3))	Acetyl@Any N-term;Acetyl:2H(3)@K	27	QE	0.635514	FALSE	Sequest HT	Sequest HT (B2)	B	2	Unambiguous	1	P21796	Voltage-dependent anion-selective channel protein 1 OS=Homo sapiens OX=9606 GN=VDAC1 PE=1 SV=2	P21796	Voltage-dependent anion-selective channel protein 1 OS=Homo sapiens OX=9606 GN=VDAC1 PE=1 SV=2	2	2	0.2217	0	1	1	947.493	1893.98	1893.98	0.28	0.00027	0/0	0	0	47455136	HCD	MS2	46.6458	13.245	104.056	51815	51808	220621_E_502.raw	F9.2	2509	1	FALSE	M	A	F9	chymotrypsin	92037.9	899121	0.0928589	0.907141	MG132	2ND	10	158	0	FALSE	0;11	153791	NA	NA	NA
High	[M].aVPPTYADLGkSARDVF.[T]	HCD	4.39	0.00022	0.00057	0.464	0.54	1	Sequest HT (2)	3	631.998	-0.05	104.073	51824	51824	P21796	Acetyl	AVPPTYADLGKSARDVF	17	3	104.073	479359	17	N-Term(Acetyl);K11(Acetyl:2H(3))	Acetyl@Any N-term;Acetyl:2H(3)@K	27	QE	0.635628	FALSE	Sequest HT	Sequest HT (B2)	B	2	Unambiguous	1	P21796	Voltage-dependent anion-selective channel protein 1 OS=Homo sapiens OX=9606 GN=VDAC1 PE=1 SV=2	P21796	Voltage-dependent anion-selective channel protein 1 OS=Homo sapiens OX=9606 GN=VDAC1 PE=1 SV=2	2	3	0.5421	0	1	1	631.998	1893.98	1893.98	-0.05	-3e-05	0/0	0	0	5.75087e+06	HCD	MS2	9.82697	23.179	104.073	51824	51821	220621_E_502.raw	F9.2	2486	1	FALSE	M	A	F9	chymotrypsin	197174	2.99351e+06	0.0617966	0.938203	MG132	2ND	10	158	0	FALSE	0;11	694545	NA	NA	NA
High	[L].EVEPSDTIENVkAkIQDkEGIPPDQQRL.[I]	HCD	5.23	3.3e-05	3.9e-05	1.06	0.34	1	Sequest HT (2)	4	828.689	1.11	104.107	51845	51845	P62987; P62979; P0CG47; P0CG48	NA	EVEPSDTIENVKAKIQDKEGIPPDQQRL	28	4	104.107	479360	28	K12(Acetyl:2H(3));K14(Acetyl:2H(3));K18(Acetyl:2H(3))	Acetyl:2H(3)@K;Acetyl:2H(3)@K;Acetyl:2H(3)@K	27	QE	0.63586	FALSE	Sequest HT	Sequest HT (B2)	B	2	Unambiguous	4	P62987; P62979	Ubiquitin-60S ribosomal protein L40 OS=Homo sapiens OX=9606 GN=UBA52 PE=1 SV=2;Ubiquitin-40S ribosomal protein S27a OS=Homo sapiens OX=9606 GN=RPS27A PE=1 SV=2	P62987; P62979; P0CG47; P0CG48	Ubiquitin-60S ribosomal protein L40 OS=Homo sapiens OX=9606 GN=UBA52 PE=1 SV=2; Ubiquitin-40S ribosomal protein S27a OS=Homo sapiens OX=9606 GN=RPS27A PE=1 SV=2; Polyubiquitin-B OS=Homo sapiens OX=9606 GN=UBB PE=1 SV=1; Polyubiquitin-C OS=Homo sapiens OX=9606 GN=UBC PE=1 SV=3	0	4	0.3384	0	1	1	828.689	3311.74	3311.73	1.11	0.00092	0/0	0	0	9618285	HCD	MS2	13.259	61.606	104.107	51845	51834	220621_E_502.raw	F9.2	1544	2	FALSE	L	E	F9	chymotrypsin	723770	4.03346e+06	0.152141	0.847859	MG132	2ND	10	158	0	FALSE	12;14;18	2231866	NA	NA	NA
High	[L].tQSGIAGGYkPF.[N]	HCD	1.72	0.0013	0.0081	0.185	0.06	1	Sequest HT (2)	2	658.345	1.81	104.118	51850	51850	P30626	Acetyl:2H(3	TQSGIAGGYKPF	12	2	104.118	479361	12	N-Term(Acetyl:2H(3));K10(Acetyl:2H(3))	Acetyl:2H(3)@Any N-term;Acetyl:2H(3)@K	27	QE	0.635935	FALSE	Sequest HT	Sequest HT (B2)	B	2	Unambiguous	1	P30626	Sorcin OS=Homo sapiens OX=9606 GN=SRI PE=1 SV=1	P30626	Sorcin OS=Homo sapiens OX=9606 GN=SRI PE=1 SV=1	1	2	0.0581	0	1	1	658.345	1315.68	1315.68	1.81	0.00119	0/0	0	0	1.6025e+06	HCD	MS2	37.663	95.079	104.118	51850	51847	220621_E_502.raw	F9.2	2078	1	FALSE	L	T	F9	chymotrypsin	210433	504762	0.294232	0.705768	MG132	2ND	10	158	0	FALSE	0;10	387901	NA	NA	NA
High	[L].sGIPPAPRGVPQIEVTF.[D]	HCD	2.55	0.0025	0.017	0.125	0.31	1	Sequest HT (2)	2	903.997	6.11	104.177	51884	51884	P17066; P0DMV9	Acetyl	SGIPPAPRGVPQIEVTF	17	2	104.177	479362	17	N-Term(Acetyl)	Acetyl@Any N-term	27	QE	0.636334	FALSE	Sequest HT	Sequest HT (B2)	B	2	Unambiguous	2	P17066; P0DMV9	Heat shock 70 kDa protein 6 OS=Homo sapiens OX=9606 GN=HSPA6 PE=1 SV=2;Heat shock 70 kDa protein 1B OS=Homo sapiens OX=9606 GN=HSPA1B PE=1 SV=1	P17066; P0DMV9	Heat shock 70 kDa protein 6 OS=Homo sapiens OX=9606 GN=HSPA6 PE=1 SV=2; Heat shock 70 kDa protein 1B OS=Homo sapiens OX=9606 GN=HSPA1B PE=1 SV=1	0	0	0.3137	0	1	1	903.997	1806.99	1806.97	6.11	0.00552	0/0	0	0	4.2416e+06	HCD	MS2	37.4333	50.413	104.177	51884	51873	220621_E_502.raw	F9.2	1813	2	FALSE	L	S	F9	chymotrypsin	228398	164944	0.580659	0.419341	MG132	2ND	10	158	0	FALSE	0	59191.8	NA	NA	NA
High	[M].aPPVAERGLkSVVW.[Q]	HCD	3.2	0.00054	0.0029	0.273	0.45	1	Sequest HT (2)	2	799.963	0.82	104.211	51902	51902	O00186	Acetyl:2H(3	APPVAERGLKSVVW	14	2	104.211	479363	14	N-Term(Acetyl:2H(3));K10(Acetyl:2H(3))	Acetyl:2H(3)@Any N-term;Acetyl:2H(3)@K	27	QE	0.636562	FALSE	Sequest HT	Sequest HT (B2)	B	2	Unambiguous	1	O00186	Syntaxin-binding protein 3 OS=Homo sapiens OX=9606 GN=STXBP3 PE=1 SV=2	O00186	Syntaxin-binding protein 3 OS=Homo sapiens OX=9606 GN=STXBP3 PE=1 SV=2	1	2	0.45	0	1	1	799.963	1598.92	1598.92	0.82	0.00065	0/0	0	0	4870830	HCD	MS2	43.1356	48.662	104.211	51902	51899	220621_E_502.raw	F9.2	967	1	FALSE	M	A	F9	chymotrypsin	407545	446461	0.477216	0.522784	MG132	2ND	10	158	0	FALSE	0;10	148992	NA	NA	NA
High	[L].EVEPSDTIENVkAkIQDkEGIPPDQQRL.[I]	HCD	6.51	3.3e-05	1.5e-06	1.77	0.67	1	Sequest HT (2)	3	1104.58	0.42	104.278	51939	51939	P62987; P62979; P0CG47; P0CG48	NA	EVEPSDTIENVKAKIQDKEGIPPDQQRL	28	3	104.278	479364	28	K12(Acetyl:2H(3));K14(Acetyl:2H(3));K18(Acetyl:2H(3))	Acetyl:2H(3)@K;Acetyl:2H(3)@K;Acetyl:2H(3)@K	27	QE	0.637011	FALSE	Sequest HT	Sequest HT (B2)	B	2	Unambiguous	4	P62987; P62979	Ubiquitin-60S ribosomal protein L40 OS=Homo sapiens OX=9606 GN=UBA52 PE=1 SV=2;Ubiquitin-40S ribosomal protein S27a OS=Homo sapiens OX=9606 GN=RPS27A PE=1 SV=2	P62987; P62979; P0CG47; P0CG48	Ubiquitin-60S ribosomal protein L40 OS=Homo sapiens OX=9606 GN=UBA52 PE=1 SV=2; Ubiquitin-40S ribosomal protein S27a OS=Homo sapiens OX=9606 GN=RPS27A PE=1 SV=2; Polyubiquitin-B OS=Homo sapiens OX=9606 GN=UBB PE=1 SV=1; Polyubiquitin-C OS=Homo sapiens OX=9606 GN=UBC PE=1 SV=3	0	3	0.6651	0	1	1	1104.58	3311.73	3311.73	0.42	0.00047	0/0	0	0	20723510	HCD	MS2	0	7.567	104.278	51939	51938	220621_E_502.raw	F9.2	1556	2	FALSE	L	E	F9	chymotrypsin	3.24182e+06	2.09388e+07	0.134067	0.865933	MG132	2ND	10	158	0	FALSE	12;14;18	12826430	NA	NA	NA
High	[L].EVEPSDTIENVkAkIQDkEGIPPDQQRL.[I]	HCD	5.54	3.3e-05	4e-05	1.05	0.53	1	Sequest HT (2)	4	828.689	0.36	104.279	51940	51940	P62987; P62979; P0CG47; P0CG48	NA	EVEPSDTIENVKAKIQDKEGIPPDQQRL	28	4	104.279	479365	28	K12(Acetyl:2H(3));K14(Acetyl:2H(3));K18(Acetyl:2H(3))	Acetyl:2H(3)@K;Acetyl:2H(3)@K;Acetyl:2H(3)@K	27	QE	0.63702	FALSE	Sequest HT	Sequest HT (B2)	B	2	Unambiguous	4	P62987; P62979	Ubiquitin-60S ribosomal protein L40 OS=Homo sapiens OX=9606 GN=UBA52 PE=1 SV=2;Ubiquitin-40S ribosomal protein S27a OS=Homo sapiens OX=9606 GN=RPS27A PE=1 SV=2	P62987; P62979; P0CG47; P0CG48	Ubiquitin-60S ribosomal protein L40 OS=Homo sapiens OX=9606 GN=UBA52 PE=1 SV=2; Ubiquitin-40S ribosomal protein S27a OS=Homo sapiens OX=9606 GN=RPS27A PE=1 SV=2; Polyubiquitin-B OS=Homo sapiens OX=9606 GN=UBB PE=1 SV=1; Polyubiquitin-C OS=Homo sapiens OX=9606 GN=UBC PE=1 SV=3	0	4	0.5253	0	1	1	828.689	3311.73	3311.73	0.36	0.0003	0/0	0	0	11021431	HCD	MS2	3.51154	25.199	104.279	51940	51938	220621_E_502.raw	F9.2	1551	2	FALSE	L	E	F9	chymotrypsin	1.0102e+06	5.78354e+06	0.148695	0.851305	MG132	2ND	10	158	0	FALSE	12;14;18	3668795	NA	NA	NA
High	[M].ekAEDkkTALPAGL.[S]	HCD	2.46	0.00032	0.001	0.383	0.43	1	Sequest HT (2)	2	794.453	3.27	104.295	51950	51950	Q567U6	Glu->pyro-Glu	EKAEDKKTALPAGL	14	2	104.295	479366	14	N-Term(Glu->pyro-Glu);K2(Acetyl:2H(3));K6(Acetyl:2H(3));K7(Acetyl:2H(3))	Glu->pyro-Glu@E^Any N-term;Acetyl:2H(3)@K;Acetyl:2H(3)@K;Acetyl:2H(3)@K	27	QE	0.637127	FALSE	Sequest HT	Sequest HT (B2)	B	2	Unambiguous	1	Q567U6	Coiled-coil domain-containing protein 93 OS=Homo sapiens OX=9606 GN=CCDC93 PE=1 SV=2	Q567U6	Coiled-coil domain-containing protein 93 OS=Homo sapiens OX=9606 GN=CCDC93 PE=1 SV=2	1	0	0.4309	0	1	1	794.453	1587.9	1587.89	3.27	0.0026	0/0	0	0	4.11938e+06	HCD	MS2	66.2375	55.951	104.295	51950	51938	220621_E_502.raw	F9.2	1156	1	FALSE	M	E	F9	chymotrypsin	425834	429868	0.497643	0.502357	MG132	2ND	10	158	0	FALSE	0;2;6;7	291605	NA	NA	NA
High	[W].lPNNVkTAVcDIPPRGL.[K]	HCD	2.1	0.0008	0.0041	0.244	0	1	Sequest HT (2)	2	977.539	0.16	104.308	51956	51956	Q3ZCM7	Acetyl:2H(3	LPNNVKTAVCDIPPRGL	17	2	104.308	479367	17	N-Term(Acetyl:2H(3));K6(Acetyl:2H(3));C10(Carbamidomethyl)	Acetyl:2H(3)@Any N-term;Acetyl:2H(3)@K;Carbamidomethyl@C	27	QE	0.637214	FALSE	Sequest HT	Sequest HT (B2)	B	2	Unambiguous	1	Q3ZCM7	Tubulin beta-8 chain OS=Homo sapiens OX=9606 GN=TUBB8 PE=1 SV=2	Q3ZCM7	Tubulin beta-8 chain OS=Homo sapiens OX=9606 GN=TUBB8 PE=1 SV=2	1	2	0	0	1	1	977.539	1954.07	1954.07	0.16	0.00015	0/0	0	0	2.10234e+06	HCD	MS2	0	67.338	104.308	51956	51951	220621_E_502.raw	F9.2	1671	1	FALSE	W	L	F9	chymotrypsin	87993.3	551830	0.137528	0.862472	MG132	2ND	10	158	0	FALSE	0;6;10	200187	NA	NA	NA
High	[M].aVPPTYADLGkSARDVF.[T]	HCD	3.07	9.6e-05	0.00018	0.702	0.58	1	Sequest HT (2)	2	947.493	-0.31	104.324	51965	51965	P21796	Acetyl	AVPPTYADLGKSARDVF	17	2	104.324	479368	17	N-Term(Acetyl);K11(Acetyl:2H(3))	Acetyl@Any N-term;Acetyl:2H(3)@K	27	QE	0.637326	FALSE	Sequest HT	Sequest HT (B2)	B	2	Unambiguous	1	P21796	Voltage-dependent anion-selective channel protein 1 OS=Homo sapiens OX=9606 GN=VDAC1 PE=1 SV=2	P21796	Voltage-dependent anion-selective channel protein 1 OS=Homo sapiens OX=9606 GN=VDAC1 PE=1 SV=2	2	2	0.5798	0	1	1	947.493	1893.98	1893.98	-0.31	-0.00029	0/0	0	0	28892670	HCD	MS2	1.96797	6.899	104.324	51965	51964	220621_E_502.raw	F9.2	2474	1	FALSE	M	A	F9	chymotrypsin	381489	1.65743e+07	0.022499	0.977501	MG132	2ND	10	158	0	FALSE	0;11	7589751	NA	NA	NA
High	[L].kMkQDAQVVL.[Y]	HCD	1.71	0.0028	0.019	0.115	0.32	1	Sequest HT (2)	2	647.872	-2.13	104.35	51980	51980	P78527	Acetyl:2H(3	KMKQDAQVVL	10	2	104.35	479369	10	N-Term(Acetyl:2H(3));K1(Acetyl:2H(3));K3(Acetyl:2H(3))	Acetyl:2H(3)@Any N-term;Acetyl:2H(3)@K;Acetyl:2H(3)@K	27	QE	0.637499	FALSE	Sequest HT	Sequest HT (B2)	B	2	Unambiguous	1	P78527	DNA-dependent protein kinase catalytic subunit OS=Homo sapiens OX=9606 GN=PRKDC PE=1 SV=3	P78527	DNA-dependent protein kinase catalytic subunit OS=Homo sapiens OX=9606 GN=PRKDC PE=1 SV=3	1	2	0.3158	0	1	1	647.872	1294.74	1294.74	-2.13	-0.00138	0/0	0	0	2.16548e+06	HCD	MS2	51.0071	36.088	104.35	51980	51977	220621_E_502.raw	F9.2	1167	1	FALSE	L	K	F9	chymotrypsin	738732	287527	0.71983	0.28017	MG132	2ND	10	158	0	FALSE	0;1;3	392200	NA	NA	NA
High	[M].sSkVSRDTLYEAVREVL.[H]	HCD	5.07	3.3e-05	1.4e-05	1.28	0.45	1	Sequest HT (2)	3	680.367	0.89	104.395	52006	52006	P62906	Acetyl	SSKVSRDTLYEAVREVL	17	3	104.395	479370	17	N-Term(Acetyl);K3(Acetyl:2H(3))	Acetyl@Any N-term;Acetyl:2H(3)@K	27	QE	0.637807	FALSE	Sequest HT	Sequest HT (B2)	B	2	Unambiguous	1	P62906	60S ribosomal protein L10a OS=Homo sapiens OX=9606 GN=RPL10A PE=1 SV=2	P62906	60S ribosomal protein L10a OS=Homo sapiens OX=9606 GN=RPL10A PE=1 SV=2	2	3	0.4536	0	1	1	680.367	2039.09	2039.08	0.89	0.0006	0/0	0	0	4687198	HCD	MS2	11.5595	23.604	104.395	52006	52003	220621_E_502.raw	F9.2	2230	1	FALSE	M	S	F9	chymotrypsin	1.17392e+06	1.48533e+06	0.441449	0.558551	MG132	2ND	10	158	0	FALSE	0;3	330530	NA	NA	NA
High	[L].tGIPPAPRGVPQIEVTF.[DE]	HCD	1.79	0.0068	0.047	0.038	0.2	1	Sequest HT (2)	2	912.508	-0.61	104.417	52017	52017	P54652; P11142; P11021; P34931	Acetyl:2H(3	TGIPPAPRGVPQIEVTF	17	2	104.417	479371	17	N-Term(Acetyl:2H(3))	Acetyl:2H(3)@Any N-term	27	QE	0.63795	FALSE	Sequest HT	Sequest HT (B2)	B	2	Unambiguous	4	P54652; P11142; P11021; P34931	Heat shock-related 70 kDa protein 2 OS=Homo sapiens OX=9606 GN=HSPA2 PE=1 SV=1;Heat shock cognate 71 kDa protein OS=Homo sapiens OX=9606 GN=HSPA8 PE=1 SV=1;Endoplasmic reticulum chaperone BiP OS=Homo sapiens OX=9606 GN=HSPA5 PE=1 SV=2;Heat shock 70 kDa protein 1-like OS=Homo sapiens OX=9606 GN=HSPA1L PE=1 SV=2	P54652; P11142; P11021; P34931	Heat shock-related 70 kDa protein 2 OS=Homo sapiens OX=9606 GN=HSPA2 PE=1 SV=1; Heat shock cognate 71 kDa protein OS=Homo sapiens OX=9606 GN=HSPA8 PE=1 SV=1; Endoplasmic reticulum chaperone BiP OS=Homo sapiens OX=9606 GN=HSPA5 PE=1 SV=2; Heat shock 70 kDa protein 1-like OS=Homo sapiens OX=9606 GN=HSPA1L PE=1 SV=2	0	2	0.2011	0	1	1	912.508	1824.01	1824.01	-0.61	-0.00056	0/0	0	0	79739576	HCD	MS2	2.95423	1.58	104.417	52017	52016	220621_E_502.raw	F9.2	1563	4	FALSE	L	T	F9	chymotrypsin	7.58112e+06	4.26288e+06	0.640081	0.359919	MG132	2ND	10	158	0	FALSE	0	2546766	NA	NA	NA
High	[F].EEGGDVDDLLDmI.[-]	HCD	2.7	0.0012	0.0071	0.196	0.48	1	Sequest HT (2)	2	718.808	-1.04	104.421	52020	52020	P13010	NA	EEGGDVDDLLDMI	13	2	104.421	479372	13	M12(Oxidation)	Oxidation@M	27	QE	0.637979	FALSE	Sequest HT	Sequest HT (B2)	B	2	Unambiguous	1	P13010	X-ray repair cross-complementing protein 5 OS=Homo sapiens OX=9606 GN=XRCC5 PE=1 SV=3	P13010	X-ray repair cross-complementing protein 5 OS=Homo sapiens OX=9606 GN=XRCC5 PE=1 SV=3	3	2	0.4778	0	1	1	718.808	1436.61	1436.61	-1.04	-0.00074	0/0	0	0	2.92221e+06	HCD	MS2	28.3884	58.765	104.421	52020	52016	220621_E_502.raw	F9.2	647	1	FALSE	F	E	F9	chymotrypsin	272809	280417	0.493124	0.506876	MG132	2ND	10	158	0	FALSE	12	127329	NA	NA	NA
High	[M].sRVQELETSLAEL.[R]	HCD	3.65	0.00011	0.00023	0.642	0.31	1	Sequest HT (2)	2	760.406	-0.22	104.422	52021	52021	Q08379	Acetyl:2H(3	SRVQELETSLAEL	13	2	104.422	479373	13	N-Term(Acetyl:2H(3))	Acetyl:2H(3)@Any N-term	27	QE	0.637987	FALSE	Sequest HT	Sequest HT (B2)	B	2	Unambiguous	1	Q08379	Golgin subfamily A member 2 OS=Homo sapiens OX=9606 GN=GOLGA2 PE=1 SV=3	Q08379	Golgin subfamily A member 2 OS=Homo sapiens OX=9606 GN=GOLGA2 PE=1 SV=3	2	2	0.3068	0	1	1	760.406	1519.8	1519.8	-0.22	-0.00017	0/0	0	0	6.69153e+06	HCD	MS2	22.5881	40.231	104.422	52021	52016	220621_E_502.raw	F9.2	2101	1	FALSE	M	S	F9	chymotrypsin	1.02526e+06	229276	0.817243	0.182757	MG132	2ND	10	158	0	FALSE	0	137985	NA	NA	NA
High	[M].sSkVSRDTLYEAVREVL.[H]	HCD	3.21	3.3e-05	4.2e-05	1.05	0.58	1	Sequest HT (2)	2	1020.05	0.71	104.451	52039	52039	P62906	Acetyl	SSKVSRDTLYEAVREVL	17	2	104.451	479374	17	N-Term(Acetyl);K3(Acetyl:2H(3))	Acetyl@Any N-term;Acetyl:2H(3)@K	27	QE	0.63818	FALSE	Sequest HT	Sequest HT (B2)	B	2	Unambiguous	1	P62906	60S ribosomal protein L10a OS=Homo sapiens OX=9606 GN=RPL10A PE=1 SV=2	P62906	60S ribosomal protein L10a OS=Homo sapiens OX=9606 GN=RPL10A PE=1 SV=2	2	2	0.5794	0	1	1	1020.05	2039.09	2039.08	0.71	0.00073	0/0	0	0	6.34724e+06	HCD	MS2	0	42.261	104.451	52039	52029	220621_E_502.raw	F9.2	2228	1	FALSE	M	S	F9	chymotrypsin	702600	323136	0.684971	0.315029	MG132	2ND	10	158	0	FALSE	0;3	151691	NA	NA	NA
High	[-].mETEQPEETFPNTETNGEF.[G]	HCD	2.71	0.00091	0.0049	0.228	0.28	1	Sequest HT (2)	3	757.979	-0.06	104.557	52100	52100	P61978	Acetyl	METEQPEETFPNTETNGEF	19	3	104.557	479375	19	N-Term(Acetyl)	Acetyl@Any N-term	27	QE	0.638898	FALSE	Sequest HT	Sequest HT (B2)	B	2	Unambiguous	1	P61978	Heterogeneous nuclear ribonucleoprotein K OS=Homo sapiens OX=9606 GN=HNRNPK PE=1 SV=1	P61978	Heterogeneous nuclear ribonucleoprotein K OS=Homo sapiens OX=9606 GN=HNRNPK PE=1 SV=1	2	3	0.2768	0	1	1	757.979	2271.92	2271.92	-0.06	-5e-05	0/0	0	0	7.93675e+06	HCD	MS2	14.2627	39.227	104.557	52100	52094	220621_E_502.raw	F9.2	211	1	FALSE	NA	M	F9	chymotrypsin	403722	502988	0.44526	0.55474	MG132	2ND	10	158	0	FALSE	0	244025	NA	NA	NA
High	[L].sGIPPAPRGVPQIEVTF.[D]	HCD	3.73	5.9e-05	9e-05	0.865	0.57	1	Sequest HT (2)	2	905.501	0.67	104.571	52108	52108	P17066; P0DMV9	Acetyl:2H(3	SGIPPAPRGVPQIEVTF	17	2	104.571	479376	17	N-Term(Acetyl:2H(3))	Acetyl:2H(3)@Any N-term	27	QE	0.638992	FALSE	Sequest HT	Sequest HT (B2)	B	2	Unambiguous	2	P17066; P0DMV9	Heat shock 70 kDa protein 6 OS=Homo sapiens OX=9606 GN=HSPA6 PE=1 SV=2;Heat shock 70 kDa protein 1B OS=Homo sapiens OX=9606 GN=HSPA1B PE=1 SV=1	P17066; P0DMV9	Heat shock 70 kDa protein 6 OS=Homo sapiens OX=9606 GN=HSPA6 PE=1 SV=2; Heat shock 70 kDa protein 1B OS=Homo sapiens OX=9606 GN=HSPA1B PE=1 SV=1	0	2	0.5684	0	1	1	905.501	1809.99	1809.99	0.67	0.00061	0/0	0	0	16345947	HCD	MS2	7.33226	13.981	104.571	52108	52107	220621_E_502.raw	F9.2	1609	2	FALSE	L	S	F9	chymotrypsin	1.8014e+06	2.32984e+06	0.436044	0.563956	MG132	2ND	10	158	0	FALSE	0	507420	NA	NA	NA
High	[M].sTVHEILckL.[S]	HCD	2.61	0.00044	0.0024	0.292	0.37	1	Sequest HT (2)	2	643.845	-1.42	104.643	52149	52149	A6NMY6; P07355	Acetyl	STVHEILCKL	10	2	104.643	479377	10	N-Term(Acetyl);C8(Carbamidomethyl);K9(Acetyl:2H(3))	Acetyl@Any N-term;Carbamidomethyl@C;Acetyl:2H(3)@K	27	QE	0.63948	FALSE	Sequest HT	Sequest HT (B2)	B	2	Unambiguous	2	P07355	Annexin A2 OS=Homo sapiens OX=9606 GN=ANXA2 PE=1 SV=2	A6NMY6; P07355	Putative annexin A2-like protein OS=Homo sapiens OX=9606 GN=ANXA2P2 PE=5 SV=2; Annexin A2 OS=Homo sapiens OX=9606 GN=ANXA2 PE=1 SV=2	1	2	0.3716	0	1	1	643.845	1286.68	1286.69	-1.42	-0.00091	0/0	0	0	2.71072e+06	HCD	MS2	28.1958	73.154	104.643	52149	52146	220621_E_502.raw	F9.2	1839	1	FALSE	M	S	F9	chymotrypsin	995952	306809	0.764493	0.235507	MG132	2ND	10	158	0	FALSE	0;8;9	320582	NA	NA	NA
High	[L].EVEPSDTIENVkAkIQDkEGIPPDQQRL.[I]	HCD	5.11	5.1e-05	6.9e-05	0.929	0.43	1	Sequest HT (2)	4	828.687	-2.01	104.647	52152	52152	P62987; P62979; P0CG47; P0CG48	NA	EVEPSDTIENVKAKIQDKEGIPPDQQRL	28	4	104.647	479378	28	K12(Acetyl:2H(3));K14(Acetyl:2H(3));K18(Acetyl:2H(3))	Acetyl:2H(3)@K;Acetyl:2H(3)@K;Acetyl:2H(3)@K	27	QE	0.639507	FALSE	Sequest HT	Sequest HT (B2)	B	2	Unambiguous	4	P62987; P62979	Ubiquitin-60S ribosomal protein L40 OS=Homo sapiens OX=9606 GN=UBA52 PE=1 SV=2;Ubiquitin-40S ribosomal protein S27a OS=Homo sapiens OX=9606 GN=RPS27A PE=1 SV=2	P62987; P62979; P0CG47; P0CG48	Ubiquitin-60S ribosomal protein L40 OS=Homo sapiens OX=9606 GN=UBA52 PE=1 SV=2; Ubiquitin-40S ribosomal protein S27a OS=Homo sapiens OX=9606 GN=RPS27A PE=1 SV=2; Polyubiquitin-B OS=Homo sapiens OX=9606 GN=UBB PE=1 SV=1; Polyubiquitin-C OS=Homo sapiens OX=9606 GN=UBC PE=1 SV=3	0	4	0.4286	0	1	1	828.687	3311.72	3311.73	-2.01	-0.00166	0/0	0	0	4.42047e+06	HCD	MS2	40.1644	46.705	104.647	52152	52146	220621_E_502.raw	F9.2	1628	2	FALSE	L	E	F9	chymotrypsin	407689	2.19262e+06	0.156785	0.843215	MG132	2ND	10	158	0	FALSE	12;14;18	1205821	NA	NA	NA
High	[Y].eALVDckkSDAASkVM.[V]	HCD	2.49	0.00011	0.00022	0.648	0.34	1	Sequest HT (2)	2	934.975	-0.65	104.737	52203	52203	Q7L2H7	Glu->pyro-Glu	EALVDCKKSDAASKVM	16	2	104.737	479379	16	N-Term(Glu->pyro-Glu);C6(Carbamidomethyl);K7(Acetyl:2H(3));K8(Acetyl:2H(3));K14(Acetyl:2H(3))	Glu->pyro-Glu@E^Any N-term;Carbamidomethyl@C;Acetyl:2H(3)@K;Acetyl:2H(3)@K;Acetyl:2H(3)@K	27	QE	0.640116	FALSE	Sequest HT	Sequest HT (B2)	B	2	Unambiguous	1	Q7L2H7	Eukaryotic translation initiation factor 3 subunit M OS=Homo sapiens OX=9606 GN=EIF3M PE=1 SV=1	Q7L2H7	Eukaryotic translation initiation factor 3 subunit M OS=Homo sapiens OX=9606 GN=EIF3M PE=1 SV=1	1	2	0.3373	0	1	1	934.975	1868.94	1868.94	-0.65	-0.00061	0/0	0	0	2.00488e+06	HCD	MS2	13.2499	50.064	104.737	52203	52198	220621_E_502.raw	F9.2	2600	1	FALSE	Y	E	F9	chymotrypsin	425691	106259	0.800246	0.199754	MG132	2ND	10	158	0	FALSE	0;6;7;8;14	98014.4	NA	NA	NA
High	[M].sSkVSRDTLYEAVREVL.[H]	HCD	5.16	3.3e-05	4e-06	1.56	0.52	1	Sequest HT (2)	3	680.366	-0.38	104.747	52210	52210	P62906	Acetyl	SSKVSRDTLYEAVREVL	17	3	104.747	479380	17	N-Term(Acetyl);K3(Acetyl:2H(3))	Acetyl@Any N-term;Acetyl:2H(3)@K	27	QE	0.640182	FALSE	Sequest HT	Sequest HT (B2)	B	2	Unambiguous	1	P62906	60S ribosomal protein L10a OS=Homo sapiens OX=9606 GN=RPL10A PE=1 SV=2	P62906	60S ribosomal protein L10a OS=Homo sapiens OX=9606 GN=RPL10A PE=1 SV=2	2	3	0.5194	0	1	1	680.366	2039.08	2039.08	-0.38	-0.00026	0/0	0	0	62898912	HCD	MS2	4.53871	1.99	104.747	52210	52198	220621_E_502.raw	F9.2	2240	1	FALSE	M	S	F9	chymotrypsin	1.49745e+07	2.24869e+07	0.399732	0.600268	MG132	2ND	10	158	0	FALSE	0;3	4366398	NA	NA	NA
High	[M].sTVHEILckL.[S]	HCD	2.58	0.0002	0.00042	0.518	0.51	1	Sequest HT (2)	1	1286.69	0.05	104.783	52229	52229	A6NMY6; P07355	Acetyl	STVHEILCKL	10	1	104.783	479381	10	N-Term(Acetyl);C8(Carbamidomethyl);K9(Acetyl:2H(3))	Acetyl@Any N-term;Carbamidomethyl@C;Acetyl:2H(3)@K	27	QE	0.640425	FALSE	Sequest HT	Sequest HT (B2)	B	2	Unambiguous	2	P07355	Annexin A2 OS=Homo sapiens OX=9606 GN=ANXA2 PE=1 SV=2	A6NMY6; P07355	Putative annexin A2-like protein OS=Homo sapiens OX=9606 GN=ANXA2P2 PE=5 SV=2; Annexin A2 OS=Homo sapiens OX=9606 GN=ANXA2 PE=1 SV=2	1	1	0.5116	0	1	1	1286.69	1286.69	1286.69	0.05	7e-05	0/0	0	0	2.54723e+06	HCD	MS2	0	87.279	104.783	52229	52224	220621_E_502.raw	F9.2	1856	1	FALSE	M	S	F9	chymotrypsin	784264	60160.7	0.928755	0.0712446	MG132	2ND	10	158	0	FALSE	0;8;9	319150	NA	NA	NA
High	[L].EVEPSDTIENVkAkIQDkEGIPPDQQRL.[I]	HCD	5.87	3.3e-05	3.7e-07	2.08	0.6	1	Sequest HT (2)	3	1104.58	-1.58	104.799	52238	52238	P62987; P62979; P0CG47; P0CG48	NA	EVEPSDTIENVKAKIQDKEGIPPDQQRL	28	3	104.799	479382	28	K12(Acetyl:2H(3));K14(Acetyl:2H(3));K18(Acetyl:2H(3))	Acetyl:2H(3)@K;Acetyl:2H(3)@K;Acetyl:2H(3)@K	27	QE	0.640536	FALSE	Sequest HT	Sequest HT (B2)	B	2	Unambiguous	4	P62987; P62979	Ubiquitin-60S ribosomal protein L40 OS=Homo sapiens OX=9606 GN=UBA52 PE=1 SV=2;Ubiquitin-40S ribosomal protein S27a OS=Homo sapiens OX=9606 GN=RPS27A PE=1 SV=2	P62987; P62979; P0CG47; P0CG48	Ubiquitin-60S ribosomal protein L40 OS=Homo sapiens OX=9606 GN=UBA52 PE=1 SV=2; Ubiquitin-40S ribosomal protein S27a OS=Homo sapiens OX=9606 GN=RPS27A PE=1 SV=2; Polyubiquitin-B OS=Homo sapiens OX=9606 GN=UBB PE=1 SV=1; Polyubiquitin-C OS=Homo sapiens OX=9606 GN=UBC PE=1 SV=3	0	3	0.5997	0	1	1	1104.58	3311.73	3311.73	-1.58	-0.00175	0/0	0	0	11491912	HCD	MS2	0	21.901	104.799	52238	52237	220621_E_502.raw	F9.2	1619	2	FALSE	L	E	F9	chymotrypsin	1.34657e+06	8.51312e+06	0.136573	0.863427	MG132	2ND	10	158	0	FALSE	12;14;18	5259222	NA	NA	NA
High	[L].EVEPSDTIENVkAkIQDkEGIPPDQQRL.[I]	HCD	4.54	3.3e-05	2.2e-05	1.19	0.46	1	Sequest HT (2)	4	828.689	0.27	104.801	52239	52239	P62987; P62979; P0CG47; P0CG48	NA	EVEPSDTIENVKAKIQDKEGIPPDQQRL	28	4	104.801	479383	28	K12(Acetyl:2H(3));K14(Acetyl:2H(3));K18(Acetyl:2H(3))	Acetyl:2H(3)@K;Acetyl:2H(3)@K;Acetyl:2H(3)@K	27	QE	0.640545	FALSE	Sequest HT	Sequest HT (B2)	B	2	Unambiguous	4	P62987; P62979	Ubiquitin-60S ribosomal protein L40 OS=Homo sapiens OX=9606 GN=UBA52 PE=1 SV=2;Ubiquitin-40S ribosomal protein S27a OS=Homo sapiens OX=9606 GN=RPS27A PE=1 SV=2	P62987; P62979; P0CG47; P0CG48	Ubiquitin-60S ribosomal protein L40 OS=Homo sapiens OX=9606 GN=UBA52 PE=1 SV=2; Ubiquitin-40S ribosomal protein S27a OS=Homo sapiens OX=9606 GN=RPS27A PE=1 SV=2; Polyubiquitin-B OS=Homo sapiens OX=9606 GN=UBB PE=1 SV=1; Polyubiquitin-C OS=Homo sapiens OX=9606 GN=UBC PE=1 SV=3	0	4	0.4626	0	1	1	828.689	3311.73	3311.73	0.27	0.00023	0/0	0	0	5.17749e+06	HCD	MS2	23.1923	35.749	104.801	52239	52237	220621_E_502.raw	F9.2	1555	2	FALSE	L	E	F9	chymotrypsin	527258	2.54833e+06	0.171433	0.828567	MG132	2ND	10	158	0	FALSE	12;14;18	1547991	NA	NA	NA
High	[M].aVPPTYADLGkSARDVF.[T]	HCD	4.08	0.00011	0.00023	0.645	0.57	1	Sequest HT (2)	2	947.49	-2.58	104.846	52264	52264	P21796	Acetyl	AVPPTYADLGKSARDVF	17	2	104.846	479384	17	N-Term(Acetyl);K11(Acetyl:2H(3))	Acetyl@Any N-term;Acetyl:2H(3)@K	27	QE	0.640851	FALSE	Sequest HT	Sequest HT (B2)	B	2	Unambiguous	1	P21796	Voltage-dependent anion-selective channel protein 1 OS=Homo sapiens OX=9606 GN=VDAC1 PE=1 SV=2	P21796	Voltage-dependent anion-selective channel protein 1 OS=Homo sapiens OX=9606 GN=VDAC1 PE=1 SV=2	2	2	0.5735	0	1	1	947.49	1893.97	1893.98	-2.58	-0.00245	0/0	0	0	6.00044e+06	HCD	MS2	24.2435	48.886	104.846	52264	52263	220621_E_502.raw	F9.2	2505	1	FALSE	M	A	F9	chymotrypsin	103720	3.22395e+06	0.0311691	0.968831	MG132	2ND	10	158	0	FALSE	0;11	1360747	NA	NA	NA
High	[M].rIINEPTAAAIAYGLDkREGEkNIL.[V]	HCD	6.31	3.3e-05	3.6e-06	1.58	0.6	1	Sequest HT (2)	3	964.207	2.41	104.856	52271	52271	P11021	Acetyl:2H(3	RIINEPTAAAIAYGLDKREGEKNIL	25	3	104.856	479385	25	N-Term(Acetyl:2H(3));K17(Acetyl:2H(3));K22(Acetyl:2H(3))	Acetyl:2H(3)@Any N-term;Acetyl:2H(3)@K;Acetyl:2H(3)@K	27	QE	0.640916	TRUE	Sequest HT	Sequest HT (B2)	B	2	Unambiguous	1	P11021	Endoplasmic reticulum chaperone BiP OS=Homo sapiens OX=9606 GN=HSPA5 PE=1 SV=2	P11021	Endoplasmic reticulum chaperone BiP OS=Homo sapiens OX=9606 GN=HSPA5 PE=1 SV=2	2	3	0.6038	0	1	1	964.207	2890.61	2890.6	2.41	0.00232	0/0	0	0	3.50266e+06	HCD	MS2	0	50.24	104.856	52271	52263	220621_E_502.raw	F9.2	982	1	FALSE	M	R	F9	chymotrypsin	1.8393e+06	363182	0.835103	0.164897	MG132	2ND	10	158	1	TRUE	0;17;22	310474	202.139	6587.4	0.0212172
High	[F].DEEATGTIQEDYLRELL.[T]	HCD	4.53	3.3e-05	4.7e-05	1.02	0.66	1	Sequest HT (2)	2	997.981	-0.64	104.86	52274	52274	O14950; P19105	NA	DEEATGTIQEDYLRELL	17	2	104.86	479386	17		NA	27	QE	0.640945	FALSE	Sequest HT	Sequest HT (B2)	B	2	Unambiguous	2	O14950; P19105	Myosin regulatory light chain 12B OS=Homo sapiens OX=9606 GN=MYL12B PE=1 SV=2;Myosin regulatory light chain 12A OS=Homo sapiens OX=9606 GN=MYL12A PE=1 SV=2	O14950; P19105	Myosin regulatory light chain 12B OS=Homo sapiens OX=9606 GN=MYL12B PE=1 SV=2; Myosin regulatory light chain 12A OS=Homo sapiens OX=9606 GN=MYL12A PE=1 SV=2	3	2	0.6623	0	1	1	997.981	1994.95	1994.96	-0.64	-0.00064	0/0	0	0	3.53619e+06	HCD	MS2	0	59.298	104.86	52274	52263	220621_E_502.raw	F9.2	2153	2	FALSE	F	D	F9	chymotrypsin	282534	685840	0.291761	0.708239	MG132	2ND	10	158	0	FALSE	NA	117671	NA	NA	NA
High	[M].aLLRGVF.[V]	HCD	2.43	0.0015	0.01	0.166	0.47	1	Sequest HT (2)	2	409.25	-0.14	104.872	52279	52279	P42765	Acetyl	ALLRGVF	7	2	104.872	479387	7	N-Term(Acetyl)	Acetyl@Any N-term	27	QE	0.641028	FALSE	Sequest HT	Sequest HT (B2)	B	2	Unambiguous	1	P42765	3-ketoacyl-CoA thiolase, mitochondrial OS=Homo sapiens OX=9606 GN=ACAA2 PE=1 SV=2	P42765	3-ketoacyl-CoA thiolase, mitochondrial OS=Homo sapiens OX=9606 GN=ACAA2 PE=1 SV=2	2	2	0.465	0	1	1	409.25	817.493	817.493	-0.14	-6e-05	0/0	0	0	1.88534e+06	HCD	MS2	0	120	104.872	52279	52276	220621_E_502.raw	F9.2	1259	1	FALSE	M	A	F9	chymotrypsin	636068	1.52648e+06	0.29413	0.70587	MG132	2ND	10	158	0	FALSE	0	739921	NA	NA	NA
High	[L].tGIPPAPRGVPQIEVTF.[DE]	HCD	2.22	0.0092	0.065	0.008	0.09	1	Sequest HT (2)	2	912.508	0.11	104.876	52282	52282	P54652; P11142; P11021; P34931	Acetyl:2H(3	TGIPPAPRGVPQIEVTF	17	2	104.876	479388	17	N-Term(Acetyl:2H(3))	Acetyl:2H(3)@Any N-term	27	QE	0.641055	FALSE	Sequest HT	Sequest HT (B2)	B	2	Unambiguous	4	P54652; P11142; P11021; P34931	Heat shock-related 70 kDa protein 2 OS=Homo sapiens OX=9606 GN=HSPA2 PE=1 SV=1;Heat shock cognate 71 kDa protein OS=Homo sapiens OX=9606 GN=HSPA8 PE=1 SV=1;Endoplasmic reticulum chaperone BiP OS=Homo sapiens OX=9606 GN=HSPA5 PE=1 SV=2;Heat shock 70 kDa protein 1-like OS=Homo sapiens OX=9606 GN=HSPA1L PE=1 SV=2	P54652; P11142; P11021; P34931	Heat shock-related 70 kDa protein 2 OS=Homo sapiens OX=9606 GN=HSPA2 PE=1 SV=1; Heat shock cognate 71 kDa protein OS=Homo sapiens OX=9606 GN=HSPA8 PE=1 SV=1; Endoplasmic reticulum chaperone BiP OS=Homo sapiens OX=9606 GN=HSPA5 PE=1 SV=2; Heat shock 70 kDa protein 1-like OS=Homo sapiens OX=9606 GN=HSPA1L PE=1 SV=2	0	2	0.0856	0	1	1	912.508	1824.01	1824.01	0.11	0.0001	0/0	0	0	32802864	HCD	MS2	17.0733	50.531	104.876	52282	52276	220621_E_502.raw	F9.2	1528	4	FALSE	L	T	F9	chymotrypsin	261703	790387	0.248746	0.751254	MG132	2ND	10	158	0	FALSE	0	307583	NA	NA	NA
High	[-].mETEQPEETFPNTETNGEF.[G]	HCD	3.12	0.00013	0.00025	0.626	0.51	1	Sequest HT (2)	2	1136.46	-1.01	104.901	52297	52297	P61978	Acetyl	METEQPEETFPNTETNGEF	19	2	104.901	479389	19	N-Term(Acetyl)	Acetyl@Any N-term	27	QE	0.641226	FALSE	Sequest HT	Sequest HT (B2)	B	2	Unambiguous	1	P61978	Heterogeneous nuclear ribonucleoprotein K OS=Homo sapiens OX=9606 GN=HNRNPK PE=1 SV=1	P61978	Heterogeneous nuclear ribonucleoprotein K OS=Homo sapiens OX=9606 GN=HNRNPK PE=1 SV=1	2	2	0.5128	0	1	1	1136.46	2271.92	2271.92	-1.01	-0.00115	0/0	0	0	6496394	HCD	MS2	15.98	61.214	104.901	52297	52289	220621_E_502.raw	F9.2	201	1	FALSE	NA	M	F9	chymotrypsin	944402	879010	0.517931	0.482069	MG132	2ND	10	158	0	FALSE	0	326697	NA	NA	NA
High	[M].sSkVSRDTLYEAVREVL.[H]	HCD	5.35	3.3e-05	2.8e-06	1.64	0.5	1	Sequest HT (2)	3	680.367	0.6	104.913	52303	52303	P62906	Acetyl	SSKVSRDTLYEAVREVL	17	3	104.913	479390	17	N-Term(Acetyl);K3(Acetyl:2H(3))	Acetyl@Any N-term;Acetyl:2H(3)@K	27	QE	0.641307	FALSE	Sequest HT	Sequest HT (B2)	B	2	Unambiguous	1	P62906	60S ribosomal protein L10a OS=Homo sapiens OX=9606 GN=RPL10A PE=1 SV=2	P62906	60S ribosomal protein L10a OS=Homo sapiens OX=9606 GN=RPL10A PE=1 SV=2	2	3	0.4991	0	1	1	680.367	2039.09	2039.08	0.6	0.00041	0/0	0	0	39967872	HCD	MS2	11.5518	2.5	104.913	52303	52302	220621_E_502.raw	F9.2	2216	1	FALSE	M	S	F9	chymotrypsin	1.11864e+07	1.49632e+07	0.427784	0.572216	MG132	2ND	10	158	0	FALSE	0;3	3111687	NA	NA	NA
High	[L].tGIPPAPRGVPQIEVTF.[DE]	HCD	2.14	0.0024	0.016	0.131	0.27	1	Sequest HT (2)	2	912.508	0.04	104.938	52317	52317	P54652; P11142; P11021; P34931	Acetyl:2H(3	TGIPPAPRGVPQIEVTF	17	2	104.938	479391	17	N-Term(Acetyl:2H(3))	Acetyl:2H(3)@Any N-term	27	QE	0.64147	FALSE	Sequest HT	Sequest HT (B2)	B	2	Unambiguous	4	P54652; P11142; P11021; P34931	Heat shock-related 70 kDa protein 2 OS=Homo sapiens OX=9606 GN=HSPA2 PE=1 SV=1;Heat shock cognate 71 kDa protein OS=Homo sapiens OX=9606 GN=HSPA8 PE=1 SV=1;Endoplasmic reticulum chaperone BiP OS=Homo sapiens OX=9606 GN=HSPA5 PE=1 SV=2;Heat shock 70 kDa protein 1-like OS=Homo sapiens OX=9606 GN=HSPA1L PE=1 SV=2	P54652; P11142; P11021; P34931	Heat shock-related 70 kDa protein 2 OS=Homo sapiens OX=9606 GN=HSPA2 PE=1 SV=1; Heat shock cognate 71 kDa protein OS=Homo sapiens OX=9606 GN=HSPA8 PE=1 SV=1; Endoplasmic reticulum chaperone BiP OS=Homo sapiens OX=9606 GN=HSPA5 PE=1 SV=2; Heat shock 70 kDa protein 1-like OS=Homo sapiens OX=9606 GN=HSPA1L PE=1 SV=2	0	2	0.2664	0	1	1	912.508	1824.01	1824.01	0.04	4e-05	0/0	0	0	36154368	HCD	MS2	3.88985	3.277	104.938	52317	52315	220621_E_502.raw	F9.2	1528	4	FALSE	L	T	F9	chymotrypsin	4.08803e+06	2.56622e+06	0.614349	0.385651	MG132	2ND	10	158	0	FALSE	0	1620700	NA	NA	NA
High	[-].mETEQPEETFPNTETNGEF.[G]	HCD	2.56	0.00034	0.0012	0.369	0.48	1	Sequest HT (2)	2	1136.46	-2.09	104.939	52318	52318	P61978	Acetyl	METEQPEETFPNTETNGEF	19	2	104.939	479392	19	N-Term(Acetyl)	Acetyl@Any N-term	27	QE	0.64148	FALSE	Sequest HT	Sequest HT (B2)	B	2	Unambiguous	1	P61978	Heterogeneous nuclear ribonucleoprotein K OS=Homo sapiens OX=9606 GN=HNRNPK PE=1 SV=1	P61978	Heterogeneous nuclear ribonucleoprotein K OS=Homo sapiens OX=9606 GN=HNRNPK PE=1 SV=1	2	2	0.4766	0	1	1	1136.46	2271.92	2271.92	-2.09	-0.00237	0/0	0	0	7464130	HCD	MS2	62.9807	47.702	104.939	52318	52315	220621_E_502.raw	F9.2	189	1	FALSE	NA	M	F9	chymotrypsin	759705	745782	0.504624	0.495376	MG132	2ND	10	158	0	FALSE	0	248833	NA	NA	NA
High	[Y].DDIkkVVkQASEGPL.[K]	HCD	3.9	3.3e-05	4e-05	1.06	0.62	1	Sequest HT (2)	2	881.5	-0.64	104.942	52320	52320	P04406	NA	DDIKKVVKQASEGPL	15	2	104.942	479393	15	K4(Acetyl:2H(3));K5(Acetyl:2H(3));K8(Acetyl:2H(3))	Acetyl:2H(3)@K;Acetyl:2H(3)@K;Acetyl:2H(3)@K	27	QE	0.641499	FALSE	Sequest HT	Sequest HT (B2)	B	2	Unambiguous	1	P04406	Glyceraldehyde-3-phosphate dehydrogenase OS=Homo sapiens OX=9606 GN=GAPDH PE=1 SV=3	P04406	Glyceraldehyde-3-phosphate dehydrogenase OS=Homo sapiens OX=9606 GN=GAPDH PE=1 SV=3	0	2	0.6179	0	1	1	881.5	1761.99	1761.99	-0.64	-0.00056	0/0	0	0	1.89856e+06	HCD	MS2	39.7619	57.66	104.942	52320	52315	220621_E_502.raw	F9.2	1343	1	FALSE	Y	D	F9	chymotrypsin	413552	541759	0.432898	0.567102	MG132	2ND	10	158	0	FALSE	4;5;8	281473	NA	NA	NA
High	[M].sTVHEILckL.[S]	HCD	2.61	0.00047	0.0026	0.286	0.4	1	Sequest HT (2)	2	643.846	0.09	104.951	52326	52326	A6NMY6; P07355	Acetyl	STVHEILCKL	10	2	104.952	479394	10	N-Term(Acetyl);C8(Carbamidomethyl);K9(Acetyl:2H(3))	Acetyl@Any N-term;Carbamidomethyl@C;Acetyl:2H(3)@K	27	QE	0.641564	FALSE	Sequest HT	Sequest HT (B2)	B	2	Unambiguous	2	P07355	Annexin A2 OS=Homo sapiens OX=9606 GN=ANXA2 PE=1 SV=2	A6NMY6; P07355	Putative annexin A2-like protein OS=Homo sapiens OX=9606 GN=ANXA2P2 PE=5 SV=2; Annexin A2 OS=Homo sapiens OX=9606 GN=ANXA2 PE=1 SV=2	1	2	0.3985	0	1	1	643.846	1286.69	1286.69	0.09	6e-05	0/0	0	0	33159856	HCD	MS2	22.3533	15.823	104.951	52326	52315	220621_E_502.raw	F9.2	1860	1	FALSE	M	S	F9	chymotrypsin	2.36462e+06	957045	0.711878	0.288122	MG132	2ND	10	158	0	FALSE	0;8;9	831834	NA	NA	NA
High	[M].sSkVSRDTLYEAVREVL.[H]	HCD	2.71	3.3e-05	4.3e-06	1.55	0.51	1	Sequest HT (2)	2	1020.05	0.52	104.96	52330	52330	P62906	Acetyl	SSKVSRDTLYEAVREVL	17	2	104.96	479395	17	N-Term(Acetyl);K3(Acetyl:2H(3))	Acetyl@Any N-term;Acetyl:2H(3)@K	27	QE	0.641625	FALSE	Sequest HT	Sequest HT (B2)	B	2	Unambiguous	1	P62906	60S ribosomal protein L10a OS=Homo sapiens OX=9606 GN=RPL10A PE=1 SV=2	P62906	60S ribosomal protein L10a OS=Homo sapiens OX=9606 GN=RPL10A PE=1 SV=2	2	2	0.5129	0	1	1	1020.05	2039.09	2039.08	0.52	0.00053	0/0	0	0	11678608	HCD	MS2	0	21.567	104.96	52330	52328	220621_E_502.raw	F9.2	2220	1	FALSE	M	S	F9	chymotrypsin	1.08988e+06	430675	0.716764	0.283236	MG132	2ND	10	158	0	FALSE	0;3	216273	NA	NA	NA
High	[M].aAATGAVAASAASGQAEGkkITDL.[R]	HCD	4.04	0.0002	0.00042	0.516	0.42	1	Sequest HT (2)	3	764.406	2.03	104.965	52333	52333	Q9NWH9	Acetyl	AAATGAVAASAASGQAEGKKITDL	24	3	104.965	479396	24	N-Term(Acetyl);K19(Acetyl:2H(3));K20(Acetyl:2H(3))	Acetyl@Any N-term;Acetyl:2H(3)@K;Acetyl:2H(3)@K	27	QE	0.641655	FALSE	Sequest HT	Sequest HT (B2)	B	2	Unambiguous	1	Q9NWH9	SAFB-like transcription modulator OS=Homo sapiens OX=9606 GN=SLTM PE=1 SV=2	Q9NWH9	SAFB-like transcription modulator OS=Homo sapiens OX=9606 GN=SLTM PE=1 SV=2	0	3	0.4233	0	1	1	764.406	2291.2	2291.2	2.03	0.00155	0/0	0	0	3.28119e+06	HCD	MS2	23.9866	40.944	104.965	52333	52328	220621_E_502.raw	F9.2	2307	1	FALSE	M	A	F9	chymotrypsin	1.38547e+06	360851	0.793365	0.206635	MG132	2ND	10	158	0	FALSE	0;19;20	345862	NA	NA	NA
High	[M].aAATGAVAASAASGQAEGkkITDL.[R]	HCD	3.91	3.3e-05	2.5e-05	1.16	0.56	1	Sequest HT (2)	2	1146.11	4.08	104.987	52346	52346	Q9NWH9	Acetyl	AAATGAVAASAASGQAEGKKITDL	24	2	104.987	479397	24	N-Term(Acetyl);K19(Acetyl:2H(3));K20(Acetyl:2H(3))	Acetyl@Any N-term;Acetyl:2H(3)@K;Acetyl:2H(3)@K	27	QE	0.641806	FALSE	Sequest HT	Sequest HT (B2)	B	2	Unambiguous	1	Q9NWH9	SAFB-like transcription modulator OS=Homo sapiens OX=9606 GN=SLTM PE=1 SV=2	Q9NWH9	SAFB-like transcription modulator OS=Homo sapiens OX=9606 GN=SLTM PE=1 SV=2	0	2	0.555	0	1	1	1146.11	2291.21	2291.2	4.08	0.00468	0/0	0	0	3.89268e+06	HCD	MS2	31.6411	61.316	104.987	52346	52341	220621_E_502.raw	F9.2	2233	1	FALSE	M	A	F9	chymotrypsin	2.77021e+06	398392	0.874269	0.125731	MG132	2ND	10	158	0	FALSE	0;19;20	718007	NA	NA	NA
High	[M].sTVHEILckL.[S]	HCD	2.56	0.00043	0.0022	0.3	0.37	1	Sequest HT (2)	2	643.846	-0.39	104.99	52348	52348	A6NMY6; P07355	Acetyl	STVHEILCKL	10	2	104.99	479398	10	N-Term(Acetyl);C8(Carbamidomethyl);K9(Acetyl:2H(3))	Acetyl@Any N-term;Carbamidomethyl@C;Acetyl:2H(3)@K	27	QE	0.641823	FALSE	Sequest HT	Sequest HT (B2)	B	2	Unambiguous	2	P07355	Annexin A2 OS=Homo sapiens OX=9606 GN=ANXA2 PE=1 SV=2	A6NMY6; P07355	Putative annexin A2-like protein OS=Homo sapiens OX=9606 GN=ANXA2P2 PE=5 SV=2; Annexin A2 OS=Homo sapiens OX=9606 GN=ANXA2 PE=1 SV=2	1	2	0.3711	0	1	1	643.846	1286.68	1286.69	-0.39	-0.00025	0/0	0	0	17156256	HCD	MS2	48.8309	15.68	104.99	52348	52341	220621_E_502.raw	F9.2	1871	1	FALSE	M	S	F9	chymotrypsin	2.07978e+06	801021	0.721945	0.278055	MG132	2ND	10	158	0	FALSE	0;8;9	684687	NA	NA	NA
High	[Y].ekRMATEVAADALGEEW.[K]	HCD	4.31	3.3e-05	6e-06	1.47	0.55	1	Sequest HT (2)	2	966.961	-2.45	104.991	52349	52349	P62753	Glu->pyro-Glu	EKRMATEVAADALGEEW	17	2	104.991	479399	17	N-Term(Glu->pyro-Glu);K2(Acetyl:2H(3))	Glu->pyro-Glu@E^Any N-term;Acetyl:2H(3)@K	27	QE	0.641834	FALSE	Sequest HT	Sequest HT (B2)	B	2	Unambiguous	1	P62753	40S ribosomal protein S6 OS=Homo sapiens OX=9606 GN=RPS6 PE=1 SV=1	P62753	40S ribosomal protein S6 OS=Homo sapiens OX=9606 GN=RPS6 PE=1 SV=1	2	0	0.5476	0	1	1	966.961	1932.92	1932.92	-2.45	-0.00237	0/0	0	0	3.64844e+06	HCD	MS2	52.9394	59.151	104.991	52349	52341	220621_E_502.raw	F9.2	1965	1	FALSE	Y	E	F9	chymotrypsin	2.02677e+06	231515	0.897482	0.102518	MG132	2ND	10	158	0	FALSE	0;2	260997	NA	NA	NA
High	[M].aVPPTYADLGkSARDVF.[T]	HCD	3.35	0.0002	0.00043	0.513	0.5	1	Sequest HT (2)	2	947.492	-0.85	104.994	52351	52351	P21796	Acetyl	AVPPTYADLGKSARDVF	17	2	104.994	479400	17	N-Term(Acetyl);K11(Acetyl:2H(3))	Acetyl@Any N-term;Acetyl:2H(3)@K	27	QE	0.641853	FALSE	Sequest HT	Sequest HT (B2)	B	2	Unambiguous	1	P21796	Voltage-dependent anion-selective channel protein 1 OS=Homo sapiens OX=9606 GN=VDAC1 PE=1 SV=2	P21796	Voltage-dependent anion-selective channel protein 1 OS=Homo sapiens OX=9606 GN=VDAC1 PE=1 SV=2	2	2	0.5045	0	1	1	947.492	1893.98	1893.98	-0.85	-0.0008	0/0	0	0	4.10041e+06	HCD	MS2	51.4355	58.365	104.994	52351	52341	220621_E_502.raw	F9.2	2474	1	FALSE	M	A	F9	chymotrypsin	69614.2	1.95095e+06	0.0344529	0.965547	MG132	2ND	10	158	0	FALSE	0;11	748232	NA	NA	NA
High	[Y].ekRMATEVAADALGEEW.[K]	HCD	4.29	3.3e-05	3.1e-06	1.62	0.6	1	Sequest HT (2)	2	966.964	0.01	105.014	52361	52361	P62753	Glu->pyro-Glu	EKRMATEVAADALGEEW	17	2	105.014	479401	17	N-Term(Glu->pyro-Glu);K2(Acetyl:2H(3))	Glu->pyro-Glu@E^Any N-term;Acetyl:2H(3)@K	27	QE	0.641985	FALSE	Sequest HT	Sequest HT (B2)	B	2	Unambiguous	1	P62753	40S ribosomal protein S6 OS=Homo sapiens OX=9606 GN=RPS6 PE=1 SV=1	P62753	40S ribosomal protein S6 OS=Homo sapiens OX=9606 GN=RPS6 PE=1 SV=1	2	2	0.5967	0	1	1	966.964	1932.92	1932.92	0.01	1e-05	0/0	0	0	4222897	HCD	MS2	27.6001	45.532	105.014	52361	52354	220621_E_502.raw	F9.2	2084	1	FALSE	Y	E	F9	chymotrypsin	3.08552e+06	364906	0.894243	0.105757	MG132	2ND	10	158	0	FALSE	0;2	440783	NA	NA	NA
High	[Y].ekRMATEVAADALGEEW.[K]	HCD	2.54	5.1e-05	5.9e-05	0.964	0.37	1	Sequest HT (2)	3	644.978	-0.6	105.015	52362	52362	P62753	Glu->pyro-Glu	EKRMATEVAADALGEEW	17	3	105.015	479402	17	N-Term(Glu->pyro-Glu);K2(Acetyl:2H(3))	Glu->pyro-Glu@E^Any N-term;Acetyl:2H(3)@K	27	QE	0.641994	FALSE	Sequest HT	Sequest HT (B2)	B	2	Unambiguous	1	P62753	40S ribosomal protein S6 OS=Homo sapiens OX=9606 GN=RPS6 PE=1 SV=1	P62753	40S ribosomal protein S6 OS=Homo sapiens OX=9606 GN=RPS6 PE=1 SV=1	2	3	0.374	0	1	1	644.978	1932.92	1932.92	-0.6	-0.00038	0/0	0	0	4890029	HCD	MS2	73.1485	13.88	105.015	52362	52354	220621_E_502.raw	F9.2	2012	1	FALSE	Y	E	F9	chymotrypsin	2.06829e+06	399677	0.838054	0.161946	MG132	2ND	10	158	0	FALSE	0;2	596388	NA	NA	NA
High	[-].mNQTDkNQQEIPSYL.[N]	HCD	2.6	9.6e-05	0.00018	0.701	0.48	1	Sequest HT (2)	2	948.452	4.01	105.03	52370	52370	Q8WUH6	Acetyl	MNQTDKNQQEIPSYL	15	2	105.03	479403	15	N-Term(Acetyl);K6(Acetyl:2H(3))	Acetyl@Any N-term;Acetyl:2H(3)@K	27	QE	0.642094	FALSE	Sequest HT	Sequest HT (B2)	B	2	Unambiguous	1	Q8WUH6	Transmembrane protein 263 OS=Homo sapiens OX=9606 GN=TMEM263 PE=1 SV=1	Q8WUH6	Transmembrane protein 263 OS=Homo sapiens OX=9606 GN=TMEM263 PE=1 SV=1	2	2	0.4846	0	1	1	948.452	1895.9	1895.89	4.01	0.0038	0/0	0	0	4226779	HCD	MS2	50.2869	39.602	105.03	52370	52367	220621_E_502.raw	F9.2	1978	1	FALSE	NA	M	F9	chymotrypsin	718405	1.25151e+06	0.364689	0.635311	MG132	2ND	10	158	0	FALSE	0;6	706779	NA	NA	NA
High	[Y].ekRMATEVAADALGEEW.[K]	HCD	4.87	3.3e-05	5.7e-06	1.49	0.52	1	Sequest HT (2)	2	966.963	-0.43	105.075	52395	52395	P62753	Glu->pyro-Glu	EKRMATEVAADALGEEW	17	2	105.075	479404	17	N-Term(Glu->pyro-Glu);K2(Acetyl:2H(3))	Glu->pyro-Glu@E^Any N-term;Acetyl:2H(3)@K	27	QE	0.642396	FALSE	Sequest HT	Sequest HT (B2)	B	2	Unambiguous	1	P62753	40S ribosomal protein S6 OS=Homo sapiens OX=9606 GN=RPS6 PE=1 SV=1	P62753	40S ribosomal protein S6 OS=Homo sapiens OX=9606 GN=RPS6 PE=1 SV=1	2	2	0.5236	0	1	1	966.963	1932.92	1932.92	-0.43	-0.00042	0/0	0	0	12825603	HCD	MS2	26.5703	55.355	105.075	52395	52393	220621_E_502.raw	F9.2	2034	1	FALSE	Y	E	F9	chymotrypsin	4.99269e+06	662294	0.882883	0.117117	MG132	2ND	10	158	0	FALSE	0;2	700863	NA	NA	NA
High	[L].sMSQLNEkETPF.[E]	HCD	1.84	0.0036	0.025	0.093	0.36	1	Sequest HT (2)	2	750.862	0.02	105.089	52404	52404	Q08211	Acetyl:2H(3	SMSQLNEKETPF	12	2	105.089	479405	12	N-Term(Acetyl:2H(3));K8(Acetyl:2H(3))	Acetyl:2H(3)@Any N-term;Acetyl:2H(3)@K	27	QE	0.642491	FALSE	Sequest HT	Sequest HT (B2)	B	2	Unambiguous	1	Q08211	ATP-dependent RNA helicase A OS=Homo sapiens OX=9606 GN=DHX9 PE=1 SV=4	Q08211	ATP-dependent RNA helicase A OS=Homo sapiens OX=9606 GN=DHX9 PE=1 SV=4	2	2	0.3587	0	1	1	750.862	1500.72	1500.72	0.02	1e-05	0/0	0	0	4569954	HCD	MS2	44.2389	25.144	105.089	52404	52393	220621_E_502.raw	F9.2	1826	1	FALSE	L	S	F9	chymotrypsin	382463	997372	0.27718	0.72282	MG132	2ND	10	158	0	FALSE	0;8	862695	NA	NA	NA
High	[L].sGIPPAPRGVPQIEVTF.[D]	HCD	3.71	0.0002	0.00044	0.506	0.58	1	Sequest HT (2)	2	905.501	1.13	105.098	52408	52408	P17066; P0DMV9	Acetyl:2H(3	SGIPPAPRGVPQIEVTF	17	2	105.098	479406	17	N-Term(Acetyl:2H(3))	Acetyl:2H(3)@Any N-term	27	QE	0.642553	FALSE	Sequest HT	Sequest HT (B2)	B	2	Unambiguous	2	P17066; P0DMV9	Heat shock 70 kDa protein 6 OS=Homo sapiens OX=9606 GN=HSPA6 PE=1 SV=2;Heat shock 70 kDa protein 1B OS=Homo sapiens OX=9606 GN=HSPA1B PE=1 SV=1	P17066; P0DMV9	Heat shock 70 kDa protein 6 OS=Homo sapiens OX=9606 GN=HSPA6 PE=1 SV=2; Heat shock 70 kDa protein 1B OS=Homo sapiens OX=9606 GN=HSPA1B PE=1 SV=1	0	2	0.5822	0	1	1	905.501	1810	1809.99	1.13	0.00102	0/0	0	0	4299374	HCD	MS2	25.8666	47.689	105.098	52408	52406	220621_E_502.raw	F9.2	1638	2	FALSE	L	S	F9	chymotrypsin	458750	554041	0.452956	0.547044	MG132	2ND	10	158	0	FALSE	0	119678	NA	NA	NA
High	[L].kNQIGDkEkLGGkL.[S]	HCD	2.49	8.9e-05	0.00016	0.729	0.59	1	Sequest HT (2)	2	877.02	0.8	105.109	52414	52414	P11021	Acetyl:2H(3	KNQIGDKEKLGGKL	14	2	105.109	479407	14	N-Term(Acetyl:2H(3));K1(Acetyl:2H(3));K7(Acetyl:2H(3));K9(Acetyl:2H(3));K13(Acetyl:2H(3))	Acetyl:2H(3)@Any N-term;Acetyl:2H(3)@K;Acetyl:2H(3)@K;Acetyl:2H(3)@K;Acetyl:2H(3)@K	27	QE	0.642628	FALSE	Sequest HT	Sequest HT (B2)	B	2	Unambiguous	1	P11021	Endoplasmic reticulum chaperone BiP OS=Homo sapiens OX=9606 GN=HSPA5 PE=1 SV=2	P11021	Endoplasmic reticulum chaperone BiP OS=Homo sapiens OX=9606 GN=HSPA5 PE=1 SV=2	1	0	0.5904	0	1	1	877.02	1753.03	1753.03	0.8	0.0007	0/0	0	0	4.82072e+06	HCD	MS2	67.0312	50.009	105.109	52414	52406	220621_E_502.raw	F9.2	553	1	FALSE	L	K	F9	chymotrypsin	697347	225924	0.755301	0.244699	MG132	2ND	10	158	0	FALSE	0;1;7;9;13	292036	NA	NA	NA
High	[L].sNIVkPVASDIQARTVVL.[T]	HCD	3.64	8.9e-05	0.00014	0.753	0.52	1	Sequest HT (2)	2	1000.58	-5.15	105.206	52468	52468	Q9Y2H6	Acetyl:2H(3	SNIVKPVASDIQARTVVL	18	2	105.206	479408	18	N-Term(Acetyl:2H(3));K5(Acetyl:2H(3))	Acetyl:2H(3)@Any N-term;Acetyl:2H(3)@K	27	QE	0.64328	FALSE	Sequest HT	Sequest HT (B2)	B	2	Unambiguous	1	Q9Y2H6	Fibronectin type-III domain-containing protein 3A OS=Homo sapiens OX=9606 GN=FNDC3A PE=1 SV=4	Q9Y2H6	Fibronectin type-III domain-containing protein 3A OS=Homo sapiens OX=9606 GN=FNDC3A PE=1 SV=4	0	2	0.5165	0	1	1	1000.58	2000.16	2000.17	-5.15	-0.00515	0/0	0	0	3160657	HCD	MS2	23.6856	67.687	105.206	52468	52458	220621_E_502.raw	F9.2	770	1	FALSE	L	S	F9	chymotrypsin	834699	1.172e+06	0.415956	0.584044	MG132	2ND	10	158	0	FALSE	0;5	668262	NA	NA	NA
High	[ML].rLDLAGRDLTDYLM.[K]	HCD	2.88	0.00042	0.0019	0.315	0.36	1	Sequest HT (2)	2	848.94	-2.33	105.22	52476	52476	P63267; P60709; P62736; P68133; Q562R1; P68032; P63261	Acetyl:2H(3	RLDLAGRDLTDYLM	14	2	105.22	479409	14	N-Term(Acetyl:2H(3))	Acetyl:2H(3)@Any N-term	27	QE	0.643381	TRUE	Sequest HT	Sequest HT (B2)	B	2	Unambiguous	7	P63267; P60709; P68133; Q562R1; P63261	Actin, gamma-enteric smooth muscle OS=Homo sapiens OX=9606 GN=ACTG2 PE=1 SV=1;Actin, cytoplasmic 1 OS=Homo sapiens OX=9606 GN=ACTB PE=1 SV=1;Actin, alpha skeletal muscle OS=Homo sapiens OX=9606 GN=ACTA1 PE=1 SV=1;Beta-actin-like protein 2 OS=Homo sapiens OX=9606 GN=ACTBL2 PE=1 SV=2;Actin, cytoplasmic 2 OS=Homo sapiens OX=9606 GN=ACTG1 PE=1 SV=1	P63267; P60709; P62736; P68133; Q562R1; P68032; P63261	Actin, gamma-enteric smooth muscle OS=Homo sapiens OX=9606 GN=ACTG2 PE=1 SV=1; Actin, cytoplasmic 1 OS=Homo sapiens OX=9606 GN=ACTB PE=1 SV=1; Actin, aortic smooth muscle OS=Homo sapiens OX=9606 GN=ACTA2 PE=1 SV=1; Actin, alpha skeletal muscle OS=Homo sapiens OX=9606 GN=ACTA1 PE=1 SV=1; Beta-actin-like protein 2 OS=Homo sapiens OX=9606 GN=ACTBL2 PE=1 SV=2; Actin, alpha cardiac muscle 1 OS=Homo sapiens OX=9606 GN=ACTC1 PE=1 SV=1; Actin, cytoplasmic 2 OS=Homo sapiens OX=9606 GN=ACTG1 PE=1 SV=1	5	2	0.3646	0	1	1	848.94	1696.87	1696.88	-2.33	-0.00198	0/0	0	0	3677322	HCD	MS2	27.694	55.475	105.22	52476	52471	220621_E_502.raw	F9.2	2387	5	FALSE	ML	R	F9	chymotrypsin	1.60298e+06	197761	0.890178	0.109822	MG132	2ND	10	158	1	TRUE	0	577981	202.139	49643.3	0.0858908
High	[M].aAVkTLNPkAEVARAQAAL.[A]	HCD	5.43	3.3e-05	1.2e-05	1.32	0.63	1	Sequest HT (2)	2	1027.6	0.78	105.23	52481	52481	P40227	Acetyl	AAVKTLNPKAEVARAQAAL	19	2	105.23	479410	19	N-Term(Acetyl);K4(Acetyl:2H(3));K9(Acetyl:2H(3))	Acetyl@Any N-term;Acetyl:2H(3)@K;Acetyl:2H(3)@K	27	QE	0.643443	FALSE	Sequest HT	Sequest HT (B2)	B	2	Unambiguous	1	P40227	T-complex protein 1 subunit zeta OS=Homo sapiens OX=9606 GN=CCT6A PE=1 SV=3	P40227	T-complex protein 1 subunit zeta OS=Homo sapiens OX=9606 GN=CCT6A PE=1 SV=3	1	2	0.6262	0	1	1	1027.6	2054.19	2054.19	0.78	0.0008	0/0	0	0	4.15728e+06	HCD	MS2	21.5043	54.194	105.23	52481	52471	220621_E_502.raw	F9.2	700	1	FALSE	M	A	F9	chymotrypsin	1.05658e+06	2.24671e+06	0.319856	0.680144	MG132	2ND	10	158	0	FALSE	0;4;9	804498	NA	NA	NA
High	[L].aALADQW.[Q]	HCD	1.95	0.0066	0.046	0.041	0.34	1	Sequest HT (2)	1	819.409	1.36	105.256	52496	52496	Q13813	Acetyl:2H(3	AALADQW	7	1	105.256	479411	7	N-Term(Acetyl:2H(3))	Acetyl:2H(3)@Any N-term	27	QE	0.643622	FALSE	Sequest HT	Sequest HT (B2)	B	2	Unambiguous	1	Q13813	Spectrin alpha chain, non-erythrocytic 1 OS=Homo sapiens OX=9606 GN=SPTAN1 PE=1 SV=3	Q13813	Spectrin alpha chain, non-erythrocytic 1 OS=Homo sapiens OX=9606 GN=SPTAN1 PE=1 SV=3	1	1	0.3436	0	1	1	819.409	819.409	819.407	1.36	0.00112	0/0	0	0	8482084	HCD	MS2	31.1976	9.004	105.256	52496	52484	220621_E_502.raw	F9.2	1492	1	FALSE	L	A	F9	chymotrypsin	1.77268e+06	339955	0.839085	0.160915	MG132	2ND	10	158	0	FALSE	0	1115681	NA	NA	NA
High	[L].EVEPSDTIENVkAkIQDkEGIPPDQQRL.[I]	HCD	5.41	3.3e-05	7.2e-07	1.94	0.62	1	Sequest HT (2)	3	1104.58	1.72	105.309	52524	52524	P62987; P62979; P0CG47; P0CG48	NA	EVEPSDTIENVKAKIQDKEGIPPDQQRL	28	3	105.309	479412	28	K12(Acetyl:2H(3));K14(Acetyl:2H(3));K18(Acetyl:2H(3))	Acetyl:2H(3)@K;Acetyl:2H(3)@K;Acetyl:2H(3)@K	27	QE	0.643982	FALSE	Sequest HT	Sequest HT (B2)	B	2	Unambiguous	4	P62987; P62979	Ubiquitin-60S ribosomal protein L40 OS=Homo sapiens OX=9606 GN=UBA52 PE=1 SV=2;Ubiquitin-40S ribosomal protein S27a OS=Homo sapiens OX=9606 GN=RPS27A PE=1 SV=2	P62987; P62979; P0CG47; P0CG48	Ubiquitin-60S ribosomal protein L40 OS=Homo sapiens OX=9606 GN=UBA52 PE=1 SV=2; Ubiquitin-40S ribosomal protein S27a OS=Homo sapiens OX=9606 GN=RPS27A PE=1 SV=2; Polyubiquitin-B OS=Homo sapiens OX=9606 GN=UBB PE=1 SV=1; Polyubiquitin-C OS=Homo sapiens OX=9606 GN=UBC PE=1 SV=3	0	3	0.6211	0	1	1	1104.58	3311.74	3311.73	1.72	0.0019	0/0	0	0	6456647	HCD	MS2	0	35.604	105.309	52524	52523	220621_E_502.raw	F9.2	1538	2	FALSE	L	E	F9	chymotrypsin	622027	4.23058e+06	0.128184	0.871816	MG132	2ND	10	158	0	FALSE	12;14;18	2179115	NA	NA	NA
High	[L].EVEPSDTIENVkAkIQDkEGIPPDQQRL.[I]	HCD	5.48	5.9e-05	9e-05	0.864	0.41	1	Sequest HT (2)	4	828.69	1.51	105.311	52525	52525	P62987; P62979; P0CG47; P0CG48	NA	EVEPSDTIENVKAKIQDKEGIPPDQQRL	28	4	105.311	479413	28	K12(Acetyl:2H(3));K14(Acetyl:2H(3));K18(Acetyl:2H(3))	Acetyl:2H(3)@K;Acetyl:2H(3)@K;Acetyl:2H(3)@K	27	QE	0.643991	FALSE	Sequest HT	Sequest HT (B2)	B	2	Unambiguous	4	P62987; P62979	Ubiquitin-60S ribosomal protein L40 OS=Homo sapiens OX=9606 GN=UBA52 PE=1 SV=2;Ubiquitin-40S ribosomal protein S27a OS=Homo sapiens OX=9606 GN=RPS27A PE=1 SV=2	P62987; P62979; P0CG47; P0CG48	Ubiquitin-60S ribosomal protein L40 OS=Homo sapiens OX=9606 GN=UBA52 PE=1 SV=2; Ubiquitin-40S ribosomal protein S27a OS=Homo sapiens OX=9606 GN=RPS27A PE=1 SV=2; Polyubiquitin-B OS=Homo sapiens OX=9606 GN=UBB PE=1 SV=1; Polyubiquitin-C OS=Homo sapiens OX=9606 GN=UBC PE=1 SV=3	0	4	0.4106	0	1	1	828.69	3311.74	3311.73	1.51	0.00125	0/0	0	0	2.23237e+06	HCD	MS2	33.5757	52.169	105.311	52525	52523	220621_E_502.raw	F9.2	1541	2	FALSE	L	E	F9	chymotrypsin	308836	1.19043e+06	0.205992	0.794008	MG132	2ND	10	158	0	FALSE	12;14;18	629582	NA	NA	NA
High	[F].eGQPVDFVDPNkQNL.[I]	HCD	2.64	0.00037	0.0015	0.342	0.39	1	Sequest HT (2)	2	863.927	-0.58	105.324	52534	52534	P31327	Glu->pyro-Glu	EGQPVDFVDPNKQNL	15	2	105.324	479414	15	N-Term(Glu->pyro-Glu);K12(Acetyl:2H(3))	Glu->pyro-Glu@E^Any N-term;Acetyl:2H(3)@K	27	QE	0.644083	FALSE	Sequest HT	Sequest HT (B2)	B	2	Unambiguous	1	P31327	Carbamoyl-phosphate synthase [ammonia], mitochondrial OS=Homo sapiens OX=9606 GN=CPS1 PE=1 SV=2	P31327	Carbamoyl-phosphate synthase [ammonia], mitochondrial OS=Homo sapiens OX=9606 GN=CPS1 PE=1 SV=2	1	2	0.3902	0	1	1	863.927	1726.85	1726.85	-0.58	-0.0005	0/0	0	0	3.09489e+06	HCD	MS2	34.8219	48.436	105.324	52534	52523	220621_E_502.raw	F9.2	2348	1	FALSE	F	E	F9	chymotrypsin	586901	267518	0.686901	0.313099	MG132	2ND	10	158	0	FALSE	0;12	230538	NA	NA	NA
High	[M].aVPPTYADLGkSARDVF.[T]	HCD	2.84	0.00013	0.00028	0.599	0.61	1	Sequest HT (2)	2	947.493	0.11	105.369	52558	52558	P21796	Acetyl	AVPPTYADLGKSARDVF	17	2	105.369	479415	17	N-Term(Acetyl);K11(Acetyl:2H(3))	Acetyl@Any N-term;Acetyl:2H(3)@K	27	QE	0.644385	FALSE	Sequest HT	Sequest HT (B2)	B	2	Unambiguous	1	P21796	Voltage-dependent anion-selective channel protein 1 OS=Homo sapiens OX=9606 GN=VDAC1 PE=1 SV=2	P21796	Voltage-dependent anion-selective channel protein 1 OS=Homo sapiens OX=9606 GN=VDAC1 PE=1 SV=2	2	2	0.6127	0	1	1	947.493	1893.98	1893.98	0.11	0.0001	0/0	0	0	6.16067e+06	HCD	MS2	23.7891	42.111	105.369	52558	52549	220621_E_502.raw	F9.2	2510	1	FALSE	M	A	F9	chymotrypsin	41070.8	2.26654e+06	0.017798	0.982202	MG132	2ND	10	158	0	FALSE	0;11	977308	NA	NA	NA
High	[ML].rLDLAGRDLTDYLM.[K]	HCD	1.56	0.0072	0.051	0.031	0.19	1	Sequest HT (2)	2	848.941	-0.75	105.37	52559	52559	P63267; P60709; P62736; P68133; Q562R1; P68032; P63261	Acetyl:2H(3	RLDLAGRDLTDYLM	14	2	105.37	479416	14	N-Term(Acetyl:2H(3))	Acetyl:2H(3)@Any N-term	27	QE	0.644393	TRUE	Sequest HT	Sequest HT (B2)	B	2	Unambiguous	7	P63267; P60709; P68133; Q562R1; P63261	Actin, gamma-enteric smooth muscle OS=Homo sapiens OX=9606 GN=ACTG2 PE=1 SV=1;Actin, cytoplasmic 1 OS=Homo sapiens OX=9606 GN=ACTB PE=1 SV=1;Actin, alpha skeletal muscle OS=Homo sapiens OX=9606 GN=ACTA1 PE=1 SV=1;Beta-actin-like protein 2 OS=Homo sapiens OX=9606 GN=ACTBL2 PE=1 SV=2;Actin, cytoplasmic 2 OS=Homo sapiens OX=9606 GN=ACTG1 PE=1 SV=1	P63267; P60709; P62736; P68133; Q562R1; P68032; P63261	Actin, gamma-enteric smooth muscle OS=Homo sapiens OX=9606 GN=ACTG2 PE=1 SV=1; Actin, cytoplasmic 1 OS=Homo sapiens OX=9606 GN=ACTB PE=1 SV=1; Actin, aortic smooth muscle OS=Homo sapiens OX=9606 GN=ACTA2 PE=1 SV=1; Actin, alpha skeletal muscle OS=Homo sapiens OX=9606 GN=ACTA1 PE=1 SV=1; Beta-actin-like protein 2 OS=Homo sapiens OX=9606 GN=ACTBL2 PE=1 SV=2; Actin, alpha cardiac muscle 1 OS=Homo sapiens OX=9606 GN=ACTC1 PE=1 SV=1; Actin, cytoplasmic 2 OS=Homo sapiens OX=9606 GN=ACTG1 PE=1 SV=1	5	2	0.1859	0	1	1	848.941	1696.88	1696.88	-0.75	-0.00064	0/0	0	0	11938521	HCD	MS2	42.5066	11.839	105.37	52559	52549	220621_E_502.raw	F9.2	2394	5	FALSE	ML	R	F9	chymotrypsin	2519786	379590	0.869079	0.130921	MG132	2ND	10	158	1	TRUE	0	982088	202.14	105737	0.107666
High	[L].aTkINEkPQVIADY.[E]	HCD	2.19	0.00024	0.00073	0.428	0.32	1	Sequest HT (2)	2	862.974	-0.44	105.393	52573	52573	O60869	Acetyl:2H(3	ATKINEKPQVIADY	14	2	105.393	479417	14	N-Term(Acetyl:2H(3));K3(Acetyl:2H(3));K7(Acetyl:2H(3))	Acetyl:2H(3)@Any N-term;Acetyl:2H(3)@K;Acetyl:2H(3)@K	27	QE	0.644546	FALSE	Sequest HT	Sequest HT (B2)	B	2	Unambiguous	1	O60869	Endothelial differentiation-related factor 1 OS=Homo sapiens OX=9606 GN=EDF1 PE=1 SV=1	O60869	Endothelial differentiation-related factor 1 OS=Homo sapiens OX=9606 GN=EDF1 PE=1 SV=1	0	0	0.3151	0	1	1	862.974	1724.94	1724.94	-0.44	-0.00038	0/0	0	0	3.88402e+06	HCD	MS2	67.3508	50.484	105.393	52573	52562	220621_E_502.raw	F9.2	1883	1	FALSE	L	A	F9	chymotrypsin	421358	306501	0.578901	0.421099	MG132	2ND	10	158	0	FALSE	0;3;7	122612	NA	NA	NA
High	[L].tGIPPAPRGVPQIEVTF.[DE]	HCD	2.14	0.0018	0.012	0.153	0.17	1	Sequest HT (2)	2	912.506	-2.52	105.446	52602	52602	P54652; P11142; P11021; P34931	Acetyl:2H(3	TGIPPAPRGVPQIEVTF	17	2	105.446	479418	17	N-Term(Acetyl:2H(3))	Acetyl:2H(3)@Any N-term	27	QE	0.644903	FALSE	Sequest HT	Sequest HT (B2)	B	2	Unambiguous	4	P54652; P11142; P11021; P34931	Heat shock-related 70 kDa protein 2 OS=Homo sapiens OX=9606 GN=HSPA2 PE=1 SV=1;Heat shock cognate 71 kDa protein OS=Homo sapiens OX=9606 GN=HSPA8 PE=1 SV=1;Endoplasmic reticulum chaperone BiP OS=Homo sapiens OX=9606 GN=HSPA5 PE=1 SV=2;Heat shock 70 kDa protein 1-like OS=Homo sapiens OX=9606 GN=HSPA1L PE=1 SV=2	P54652; P11142; P11021; P34931	Heat shock-related 70 kDa protein 2 OS=Homo sapiens OX=9606 GN=HSPA2 PE=1 SV=1; Heat shock cognate 71 kDa protein OS=Homo sapiens OX=9606 GN=HSPA8 PE=1 SV=1; Endoplasmic reticulum chaperone BiP OS=Homo sapiens OX=9606 GN=HSPA5 PE=1 SV=2; Heat shock 70 kDa protein 1-like OS=Homo sapiens OX=9606 GN=HSPA1L PE=1 SV=2	0	2	0.1729	0	1	1	912.506	1824	1824.01	-2.52	-0.0023	0/0	0	0	9655830	HCD	MS2	10.5275	29.95	105.446	52602	52601	220621_E_502.raw	F9.2	1588	4	FALSE	L	T	F9	chymotrypsin	773122	612410	0.557997	0.442003	MG132	2ND	10	158	0	FALSE	0	340980	NA	NA	NA
High	[M].aAATGAVAASAASGQAEGkkITDL.[R]	HCD	3.66	3.3e-05	6.7e-06	1.45	0.61	1	Sequest HT (2)	2	1146.1	-1.37	105.512	52642	52642	Q9NWH9	Acetyl	AAATGAVAASAASGQAEGKKITDL	24	2	105.512	479419	24	N-Term(Acetyl);K19(Acetyl:2H(3));K20(Acetyl:2H(3))	Acetyl@Any N-term;Acetyl:2H(3)@K;Acetyl:2H(3)@K	27	QE	0.645351	FALSE	Sequest HT	Sequest HT (B2)	B	2	Unambiguous	1	Q9NWH9	SAFB-like transcription modulator OS=Homo sapiens OX=9606 GN=SLTM PE=1 SV=2	Q9NWH9	SAFB-like transcription modulator OS=Homo sapiens OX=9606 GN=SLTM PE=1 SV=2	0	2	0.6148	0	1	1	1146.1	2291.2	2291.2	-1.37	-0.00157	0/0	0	0	5.78271e+06	HCD	MS2	0	38.649	105.512	52642	52640	220621_E_502.raw	F9.2	2441	1	FALSE	M	A	F9	chymotrypsin	2.61953e+06	213191	0.92474	0.0752602	MG132	2ND	10	158	0	FALSE	0;19;20	698152	NA	NA	NA
High	[M].aDFDDRVSDEEkVRIAAkF.[I]	HCD	1.43	0.0005	0.0028	0.277	0.37	1	Sequest HT (2)	2	1172.09	-0.88	105.617	52704	52704	P52907	Acetyl	ADFDDRVSDEEKVRIAAKF	19	2	105.617	479420	19	N-Term(Acetyl);K12(Acetyl:2H(3));K18(Acetyl:2H(3))	Acetyl@Any N-term;Acetyl:2H(3)@K;Acetyl:2H(3)@K	27	QE	0.646059	FALSE	Sequest HT	Sequest HT (B2)	B	2	Unambiguous	1	P52907	F-actin-capping protein subunit alpha-1 OS=Homo sapiens OX=9606 GN=CAPZA1 PE=1 SV=3	P52907	F-actin-capping protein subunit alpha-1 OS=Homo sapiens OX=9606 GN=CAPZA1 PE=1 SV=3	1	2	0.3706	0	1	1	1172.09	2343.17	2343.17	-0.88	-0.00103	0/0	0	0	3.86279e+06	HCD	MS2	0	62.959	105.617	52704	52692	220621_E_502.raw	F9.2	2642	1	FALSE	M	A	F9	chymotrypsin	123394	621291	0.1657	0.8343	MG132	2ND	10	158	0	FALSE	0;12;18	251599	NA	NA	NA
High	[-].mFEEkASSPSGkM.[G]	HCD	2.56	0.0002	0.00043	0.512	0.59	1	Sequest HT (2)	2	780.862	-0.9	105.666	52732	52732	P26639	Acetyl	MFEEKASSPSGKM	13	2	105.666	479421	13	N-Term(Acetyl);K5(Acetyl:2H(3));K12(Acetyl:2H(3))	Acetyl@Any N-term;Acetyl:2H(3)@K;Acetyl:2H(3)@K	27	QE	0.646391	FALSE	Sequest HT	Sequest HT (B2)	B	2	Unambiguous	1	P26639	Threonine--tRNA ligase 1, cytoplasmic OS=Homo sapiens OX=9606 GN=TARS1 PE=1 SV=3	P26639	Threonine--tRNA ligase 1, cytoplasmic OS=Homo sapiens OX=9606 GN=TARS1 PE=1 SV=3	2	2	0.5938	0	1	1	780.862	1560.72	1560.72	-0.9	-0.0007	0/0	0	0	12519276	HCD	MS2	47.5169	14.588	105.666	52732	52731	220621_E_502.raw	F9.2	1527	1	FALSE	NA	M	F9	chymotrypsin	1.44043e+06	1.28228e+06	0.529044	0.470956	MG132	2ND	10	158	0	FALSE	0;5;12	612465	NA	NA	NA
High	[-].mFEEkASSPSGkM.[G]	HCD	2.64	0.00011	0.00023	0.64	0.59	1	Sequest HT (2)	2	780.863	-0.67	105.691	52747	52747	P26639	Acetyl	MFEEKASSPSGKM	13	2	105.691	479422	13	N-Term(Acetyl);K5(Acetyl:2H(3));K12(Acetyl:2H(3))	Acetyl@Any N-term;Acetyl:2H(3)@K;Acetyl:2H(3)@K	27	QE	0.646558	FALSE	Sequest HT	Sequest HT (B2)	B	2	Unambiguous	1	P26639	Threonine--tRNA ligase 1, cytoplasmic OS=Homo sapiens OX=9606 GN=TARS1 PE=1 SV=3	P26639	Threonine--tRNA ligase 1, cytoplasmic OS=Homo sapiens OX=9606 GN=TARS1 PE=1 SV=3	2	2	0.5871	0	1	1	780.863	1560.72	1560.72	-0.67	-0.00052	0/0	0	0	10410934	HCD	MS2	40.001	10.267	105.691	52747	52744	220621_E_502.raw	F9.2	1589	1	FALSE	NA	M	F9	chymotrypsin	1.82715e+06	1.75538e+06	0.510016	0.489984	MG132	2ND	10	158	0	FALSE	0;5;12	784634	NA	NA	NA
High	[M].aAVkTLNPkAEVARAQAAL.[A]	HCD	4.6	5.9e-05	0.00011	0.808	0.54	1	Sequest HT (2)	3	685.401	0.52	105.733	52772	52772	P40227	Acetyl	AAVKTLNPKAEVARAQAAL	19	3	105.733	479423	19	N-Term(Acetyl);K4(Acetyl:2H(3));K9(Acetyl:2H(3))	Acetyl@Any N-term;Acetyl:2H(3)@K;Acetyl:2H(3)@K	27	QE	0.646846	FALSE	Sequest HT	Sequest HT (B2)	B	2	Unambiguous	1	P40227	T-complex protein 1 subunit zeta OS=Homo sapiens OX=9606 GN=CCT6A PE=1 SV=3	P40227	T-complex protein 1 subunit zeta OS=Homo sapiens OX=9606 GN=CCT6A PE=1 SV=3	1	3	0.5391	0	1	1	685.401	2054.19	2054.19	0.52	0.00036	0/0	0	0	5019291	HCD	MS2	5.05689	17.697	105.733	52772	52770	220621_E_502.raw	F9.2	700	1	FALSE	M	A	F9	chymotrypsin	680408	1.39977e+06	0.327092	0.672908	MG132	2ND	10	158	0	FALSE	0;4;9	374363	NA	NA	NA
High	[M].aAVkTLNPkAEVARAQAAL.[A]	HCD	4.03	5.9e-05	9.7e-05	0.845	0.55	1	Sequest HT (2)	2	1027.6	-1.02	105.755	52785	52785	P40227	Acetyl	AAVKTLNPKAEVARAQAAL	19	2	105.755	479424	19	N-Term(Acetyl);K4(Acetyl:2H(3));K9(Acetyl:2H(3))	Acetyl@Any N-term;Acetyl:2H(3)@K;Acetyl:2H(3)@K	27	QE	0.646995	FALSE	Sequest HT	Sequest HT (B2)	B	2	Unambiguous	1	P40227	T-complex protein 1 subunit zeta OS=Homo sapiens OX=9606 GN=CCT6A PE=1 SV=3	P40227	T-complex protein 1 subunit zeta OS=Homo sapiens OX=9606 GN=CCT6A PE=1 SV=3	1	2	0.5533	0	1	1	1027.6	2054.19	2054.19	-1.02	-0.00104	0/0	0	0	2975599	HCD	MS2	0	48.759	105.755	52785	52783	220621_E_502.raw	F9.2	751	1	FALSE	M	A	F9	chymotrypsin	646637	1.38145e+06	0.31884	0.68116	MG132	2ND	10	158	0	FALSE	0;4;9	485416	NA	NA	NA
High	[L].kGDDLQAIkkEL.[T]	HCD	2.8	0.0002	0.00042	0.515	0.4	1	Sequest HT (2)	2	746.93	-2.13	105.757	52786	52786	P07910	NA	KGDDLQAIKKEL	12	2	105.757	479425	12	K1(Acetyl:2H(3));K9(Acetyl:2H(3));K10(Acetyl:2H(3))	Acetyl:2H(3)@K;Acetyl:2H(3)@K;Acetyl:2H(3)@K	27	QE	0.647005	FALSE	Sequest HT	Sequest HT (B2)	B	2	Unambiguous	1	P07910	Heterogeneous nuclear ribonucleoproteins C1/C2 OS=Homo sapiens OX=9606 GN=HNRNPC PE=1 SV=4	P07910	Heterogeneous nuclear ribonucleoproteins C1/C2 OS=Homo sapiens OX=9606 GN=HNRNPC PE=1 SV=4	1	2	0.4036	0	1	1	746.93	1492.85	1492.86	-2.13	-0.00159	0/0	0	0	4.79218e+06	HCD	MS2	30.9328	48.565	105.757	52786	52783	220621_E_502.raw	F9.2	1132	1	FALSE	L	K	F9	chymotrypsin	561415	312041	0.642751	0.357249	MG132	2ND	10	158	0	FALSE	1;9;10	105322	NA	NA	NA
High	[F].aTVVEAkL.[I]	HCD	1.95	0.0034	0.023	0.099	0.3	1	Sequest HT (2)	2	460.781	-1.62	105.76	52788	52788	P49748	Acetyl:2H(3	ATVVEAKL	8	2	105.76	479426	8	N-Term(Acetyl:2H(3));K7(Acetyl:2H(3))	Acetyl:2H(3)@Any N-term;Acetyl:2H(3)@K	27	QE	0.647024	FALSE	Sequest HT	Sequest HT (B2)	B	2	Unambiguous	1	P49748	Very long-chain specific acyl-CoA dehydrogenase, mitochondrial OS=Homo sapiens OX=9606 GN=ACADVL PE=1 SV=1	P49748	Very long-chain specific acyl-CoA dehydrogenase, mitochondrial OS=Homo sapiens OX=9606 GN=ACADVL PE=1 SV=1	0	2	0.2974	0	1	1	460.781	920.555	920.557	-1.62	-0.00075	0/0	0	0	3.33225e+06	HCD	MS2	0	23.427	105.76	52788	52783	220621_E_502.raw	F9.2	767	1	FALSE	F	A	F9	chymotrypsin	466139	438833	0.515087	0.484913	MG132	2ND	10	158	0	FALSE	0;7	237211	NA	NA	NA
High	[W].vGkSEEQLkEEGIEY.[K]	HCD	1.78	0.00094	0.0054	0.219	0.21	1	Sequest HT (2)	2	936.976	1.59	105.761	52789	52789	P09622	Acetyl:2H(3	VGKSEEQLKEEGIEY	15	2	105.761	479427	15	N-Term(Acetyl:2H(3));K3(Acetyl:2H(3));K9(Acetyl:2H(3))	Acetyl:2H(3)@Any N-term;Acetyl:2H(3)@K;Acetyl:2H(3)@K	27	QE	0.647034	FALSE	Sequest HT	Sequest HT (B2)	B	2	Unambiguous	1	P09622	Dihydrolipoyl dehydrogenase, mitochondrial OS=Homo sapiens OX=9606 GN=DLD PE=1 SV=2	P09622	Dihydrolipoyl dehydrogenase, mitochondrial OS=Homo sapiens OX=9606 GN=DLD PE=1 SV=2	1	2	0.2079	0	1	1	936.976	1872.95	1872.94	1.59	0.00149	0/0	0	0	2.22875e+06	HCD	MS2	13.0022	54.843	105.761	52789	52783	220621_E_502.raw	F9.2	2489	1	FALSE	W	V	F9	chymotrypsin	362306	140560	0.720483	0.279517	MG132	2ND	10	158	0	FALSE	0;3;9	142796	NA	NA	NA
High	[L].eVEPSDTIENVkAkIQDkEGIPPDQQRL.[I]	HCD	4.01	3.3e-05	3.5e-05	1.09	0.49	1	Sequest HT (2)	3	1098.58	-2.08	105.814	52819	52819	P62987; P62979; P0CG47; P0CG48	Glu->pyro-Glu	EVEPSDTIENVKAKIQDKEGIPPDQQRL	28	3	105.814	479428	28	N-Term(Glu->pyro-Glu);K12(Acetyl:2H(3));K14(Acetyl:2H(3));K18(Acetyl:2H(3))	Glu->pyro-Glu@E^Any N-term;Acetyl:2H(3)@K;Acetyl:2H(3)@K;Acetyl:2H(3)@K	27	QE	0.647391	FALSE	Sequest HT	Sequest HT (B2)	B	2	Unambiguous	4	P62987; P62979	Ubiquitin-60S ribosomal protein L40 OS=Homo sapiens OX=9606 GN=UBA52 PE=1 SV=2;Ubiquitin-40S ribosomal protein S27a OS=Homo sapiens OX=9606 GN=RPS27A PE=1 SV=2	P62987; P62979; P0CG47; P0CG48	Ubiquitin-60S ribosomal protein L40 OS=Homo sapiens OX=9606 GN=UBA52 PE=1 SV=2; Ubiquitin-40S ribosomal protein S27a OS=Homo sapiens OX=9606 GN=RPS27A PE=1 SV=2; Polyubiquitin-B OS=Homo sapiens OX=9606 GN=UBB PE=1 SV=1; Polyubiquitin-C OS=Homo sapiens OX=9606 GN=UBC PE=1 SV=3	0	3	0.4863	0	1	1	1098.58	3293.71	3293.72	-2.08	-0.00229	0/0	0	0	4542944	HCD	MS2	67.3094	56.113	105.814	52819	52809	220621_E_502.raw	F9.2	1730	2	FALSE	L	E	F9	chymotrypsin	157160	2.07645e+06	0.0703616	0.929638	MG132	2ND	10	158	0	FALSE	0;12;14;18	841759	NA	NA	NA
High	[L].EVEPSDTIENVkAkIQDkEGIPPDQQRL.[I]	HCD	4.93	3.3e-05	5e-06	1.51	0.61	1	Sequest HT (2)	3	1104.58	-4.15	105.823	52823	52823	P62987; P62979; P0CG47; P0CG48	NA	EVEPSDTIENVKAKIQDKEGIPPDQQRL	28	3	105.823	479429	28	K12(Acetyl:2H(3));K14(Acetyl:2H(3));K18(Acetyl:2H(3))	Acetyl:2H(3)@K;Acetyl:2H(3)@K;Acetyl:2H(3)@K	27	QE	0.647454	FALSE	Sequest HT	Sequest HT (B2)	B	2	Unambiguous	4	P62987; P62979	Ubiquitin-60S ribosomal protein L40 OS=Homo sapiens OX=9606 GN=UBA52 PE=1 SV=2;Ubiquitin-40S ribosomal protein S27a OS=Homo sapiens OX=9606 GN=RPS27A PE=1 SV=2	P62987; P62979; P0CG47; P0CG48	Ubiquitin-60S ribosomal protein L40 OS=Homo sapiens OX=9606 GN=UBA52 PE=1 SV=2; Ubiquitin-40S ribosomal protein S27a OS=Homo sapiens OX=9606 GN=RPS27A PE=1 SV=2; Polyubiquitin-B OS=Homo sapiens OX=9606 GN=UBB PE=1 SV=1; Polyubiquitin-C OS=Homo sapiens OX=9606 GN=UBC PE=1 SV=3	0	3	0.6065	0	1	1	1104.58	3311.72	3311.73	-4.15	-0.00459	0/0	0	0	3.28417e+06	HCD	MS2	0	59.564	105.823	52823	52822	220621_E_502.raw	F9.2	1654	2	FALSE	L	E	F9	chymotrypsin	201858	1.94958e+06	0.0938247	0.906175	MG132	2ND	10	158	0	FALSE	12;14;18	956224	NA	NA	NA
High	[M].kAADEVAEGkLNDHFPL.[V]	HCD	5.28	3.3e-05	1.4e-06	1.8	0.66	1	Sequest HT (2)	2	995.019	1.27	105.862	52847	52847	P07954	Acetyl:2H(3	KAADEVAEGKLNDHFPL	17	2	105.862	479430	17	N-Term(Acetyl:2H(3));K1(Acetyl:2H(3));K10(Acetyl:2H(3))	Acetyl:2H(3)@Any N-term;Acetyl:2H(3)@K;Acetyl:2H(3)@K	27	QE	0.647718	FALSE	Sequest HT	Sequest HT (B2)	B	2	Unambiguous	1	P07954	Fumarate hydratase, mitochondrial OS=Homo sapiens OX=9606 GN=FH PE=1 SV=3	P07954	Fumarate hydratase, mitochondrial OS=Homo sapiens OX=9606 GN=FH PE=1 SV=3	2	2	0.6629	0	1	1	995.019	1989.03	1989.03	1.27	0.00126	0/0	0	0	3.14426e+06	HCD	MS2	0	52.912	105.862	52847	52835	220621_E_502.raw	F9.2	2470	1	FALSE	M	K	F9	chymotrypsin	1.53553e+06	916294	0.626281	0.373719	MG132	2ND	10	158	0	FALSE	0;1;10	583041	NA	NA	NA
High	[M].kLDLERETIEL.[V]	HCD	2.9	0.00043	0.0021	0.303	0.43	1	Sequest HT (2)	2	724.911	2.24	105.895	52865	52865	Q6IBS0	Acetyl:2H(3	KLDLERETIEL	11	2	105.895	479431	11	N-Term(Acetyl:2H(3));K1(Acetyl:2H(3))	Acetyl:2H(3)@Any N-term;Acetyl:2H(3)@K	27	QE	0.647939	FALSE	Sequest HT	Sequest HT (B2)	B	2	Unambiguous	1	Q6IBS0	Twinfilin-2 OS=Homo sapiens OX=9606 GN=TWF2 PE=1 SV=2	Q6IBS0	Twinfilin-2 OS=Homo sapiens OX=9606 GN=TWF2 PE=1 SV=2	2	2	0.4276	0	1	1	724.911	1448.81	1448.81	2.24	0.00162	0/0	0	0	2952999	HCD	MS2	42.4888	31.86	105.895	52865	52861	220621_E_502.raw	F9.2	1357	1	FALSE	M	K	F9	chymotrypsin	476440	287117	0.623974	0.376026	MG132	2ND	10	158	0	FALSE	0;1	320542	NA	NA	NA
High	[M].aDFDDRVSDEEkVRIAAkF.[I]	HCD	3.08	0.00039	0.0015	0.336	0.12	1	Sequest HT (2)	3	781.73	0.93	106.005	52923	52923	P52907	Acetyl	ADFDDRVSDEEKVRIAAKF	19	3	106.005	479432	19	N-Term(Acetyl);K12(Acetyl:2H(3));K18(Acetyl:2H(3))	Acetyl@Any N-term;Acetyl:2H(3)@K;Acetyl:2H(3)@K	27	QE	0.648684	FALSE	Sequest HT	Sequest HT (B2)	B	2	Unambiguous	1	P52907	F-actin-capping protein subunit alpha-1 OS=Homo sapiens OX=9606 GN=CAPZA1 PE=1 SV=3	P52907	F-actin-capping protein subunit alpha-1 OS=Homo sapiens OX=9606 GN=CAPZA1 PE=1 SV=3	1	3	0.1234	0	1	1	781.73	2343.18	2343.17	0.93	0.00073	0/0	0	0	5661104	HCD	MS2	35.0402	50.309	106.005	52923	52913	220621_E_502.raw	F9.2	2639	1	FALSE	M	A	F9	chymotrypsin	775000	555454	0.582508	0.417492	MG132	2ND	10	158	0	FALSE	0;12;18	205194	NA	NA	NA
High	[F].sAEEISDAIREkM.[K]	HCD	2.49	5.1e-05	8.3e-05	0.884	0.55	1	Sequest HT (2)	2	784.891	0.4	106.072	52958	52958	Q14204	Acetyl:2H(3	SAEEISDAIREKM	13	2	106.072	479433	13	N-Term(Acetyl:2H(3));K12(Acetyl:2H(3))	Acetyl:2H(3)@Any N-term;Acetyl:2H(3)@K	27	QE	0.649135	FALSE	Sequest HT	Sequest HT (B2)	B	2	Unambiguous	1	Q14204	Cytoplasmic dynein 1 heavy chain 1 OS=Homo sapiens OX=9606 GN=DYNC1H1 PE=1 SV=5	Q14204	Cytoplasmic dynein 1 heavy chain 1 OS=Homo sapiens OX=9606 GN=DYNC1H1 PE=1 SV=5	0	0	0.5542	0	1	1	784.891	1568.77	1568.77	0.4	0.00031	0/0	0	0	8861127	HCD	MS2	69.9461	5.861	106.072	52958	52952	220621_E_502.raw	F9.2	2284	1	FALSE	F	S	F9	chymotrypsin	1.82442e+06	3.29557e+06	0.356333	0.643667	MG132	2ND	10	158	0	FALSE	0;12	1210077	NA	NA	NA
High	[Y].aMkEAAAAAL.[K]	HCD	2.13	0.0025	0.017	0.124	0.46	1	Sequest HT (2)	2	518.785	0.65	106.127	52989	52989	P15559	Acetyl:2H(3	AMKEAAAAAL	10	2	106.127	479434	10	N-Term(Acetyl:2H(3));K3(Acetyl:2H(3))	Acetyl:2H(3)@Any N-term;Acetyl:2H(3)@K	27	QE	0.649506	FALSE	Sequest HT	Sequest HT (B2)	B	2	Unambiguous	1	P15559	NAD(P)H dehydrogenase [quinone] 1 OS=Homo sapiens OX=9606 GN=NQO1 PE=1 SV=1	P15559	NAD(P)H dehydrogenase [quinone] 1 OS=Homo sapiens OX=9606 GN=NQO1 PE=1 SV=1	1	2	0.4554	0	1	1	518.785	1036.56	1036.56	0.65	0.00034	0/0	0	0	5.58222e+06	HCD	MS2	39.0835	12.581	106.127	52989	52978	220621_E_502.raw	F9.2	1418	1	FALSE	Y	A	F9	chymotrypsin	1.25128e+06	1.31588e+06	0.487418	0.512582	MG132	2ND	10	158	0	FALSE	0;3	878232	NA	NA	NA
High	[L].EVVPDVPPEY.[Y]	HCD	1.88	0.0025	0.017	0.125	0.37	1	Sequest HT (2)	2	572.283	1.95	106.148	53000	53000	Q6IWH7	NA	EVVPDVPPEY	10	2	106.148	479435	10		NA	27	QE	0.649651	FALSE	Sequest HT	Sequest HT (B2)	B	2	Unambiguous	1	Q6IWH7	Anoctamin-7 OS=Homo sapiens OX=9606 GN=ANO7 PE=1 SV=2	Q6IWH7	Anoctamin-7 OS=Homo sapiens OX=9606 GN=ANO7 PE=1 SV=2	0	2	0.3723	0	1	1	572.283	1143.56	1143.56	1.95	0.00111	0/0	0	0	1.18799e+06	HCD	MS2	31.7879	120	106.148	53000	52991	220621_E_502.raw	F9.2	1719	1	FALSE	L	E	F9	chymotrypsin	189874	65645.4	0.74309	0.25691	MG132	2ND	10	158	0	FALSE	NA	41532.1	NA	NA	NA
High	[L].eVEPSDTIENVkAkIQDkEGIPPDQQRL.[I]	HCD	4.94	3.3e-05	7.6e-06	1.42	0.51	1	Sequest HT (2)	3	1098.58	1.35	106.33	53097	53097	P62987; P62979; P0CG47; P0CG48	Glu->pyro-Glu	EVEPSDTIENVKAKIQDKEGIPPDQQRL	28	3	106.33	479436	28	N-Term(Glu->pyro-Glu);K12(Acetyl:2H(3));K14(Acetyl:2H(3));K18(Acetyl:2H(3))	Glu->pyro-Glu@E^Any N-term;Acetyl:2H(3)@K;Acetyl:2H(3)@K;Acetyl:2H(3)@K	27	QE	0.65088	FALSE	Sequest HT	Sequest HT (B2)	B	2	Unambiguous	4	P62987; P62979	Ubiquitin-60S ribosomal protein L40 OS=Homo sapiens OX=9606 GN=UBA52 PE=1 SV=2;Ubiquitin-40S ribosomal protein S27a OS=Homo sapiens OX=9606 GN=RPS27A PE=1 SV=2	P62987; P62979; P0CG47; P0CG48	Ubiquitin-60S ribosomal protein L40 OS=Homo sapiens OX=9606 GN=UBA52 PE=1 SV=2; Ubiquitin-40S ribosomal protein S27a OS=Homo sapiens OX=9606 GN=RPS27A PE=1 SV=2; Polyubiquitin-B OS=Homo sapiens OX=9606 GN=UBB PE=1 SV=1; Polyubiquitin-C OS=Homo sapiens OX=9606 GN=UBC PE=1 SV=3	0	3	0.5142	0	1	1	1098.58	3293.73	3293.72	1.35	0.00149	0/0	0	0	10299069	HCD	MS2	0	34.165	106.33	53097	53095	220621_E_502.raw	F9.2	1613	2	FALSE	L	E	F9	chymotrypsin	517023	6.64046e+06	0.0722353	0.927765	MG132	2ND	10	158	0	FALSE	0;12;14;18	2731563	NA	NA	NA
High	[Y].tIGkEIIDPVLDRIRkL.[S]	HCD	1.81	9.6e-05	0.00019	0.686	0.36	1	Sequest HT (2)	2	1057.65	0.15	106.332	53098	53098	P68366	Acetyl:2H(3	TIGKEIIDPVLDRIRKL	17	2	106.332	479437	17	N-Term(Acetyl:2H(3));K4(Acetyl:2H(3));K16(Acetyl:2H(3))	Acetyl:2H(3)@Any N-term;Acetyl:2H(3)@K;Acetyl:2H(3)@K	27	QE	0.650891	FALSE	Sequest HT	Sequest HT (B2)	B	2	Unambiguous	1	P68366	Tubulin alpha-4A chain OS=Homo sapiens OX=9606 GN=TUBA4A PE=1 SV=1	P68366	Tubulin alpha-4A chain OS=Homo sapiens OX=9606 GN=TUBA4A PE=1 SV=1	1	2	0.3646	0	1	1	1057.65	2114.29	2114.29	0.15	0.00016	0/0	0	0	3.8558e+06	HCD	MS2	24.2549	58.786	106.332	53098	53095	220621_E_502.raw	F9.2	147	1	FALSE	Y	T	F9	chymotrypsin	644091	2.21821e+06	0.225025	0.774975	MG132	2ND	10	158	0	FALSE	0;4;16	1596496	NA	NA	NA
High	[Y].tIGkEIVDLVLDRIRkL.[A]	HCD	3.78	7.6e-05	0.00014	0.765	0.58	1	Sequest HT (2)	3	706.103	-5.58	106.347	53106	53106	P0DPH8; Q6PEY2	Acetyl:2H(3	TIGKEIVDLVLDRIRKL	17	3	106.347	479438	17	N-Term(Acetyl:2H(3));K4(Acetyl:2H(3));K16(Acetyl:2H(3))	Acetyl:2H(3)@Any N-term;Acetyl:2H(3)@K;Acetyl:2H(3)@K	27	QE	0.650991	FALSE	Sequest HT	Sequest HT (B2)	B	2	Unambiguous	2	P0DPH8	Tubulin alpha-3D chain OS=Homo sapiens OX=9606 GN=TUBA3D PE=1 SV=1	P0DPH8; Q6PEY2	Tubulin alpha-3D chain OS=Homo sapiens OX=9606 GN=TUBA3D PE=1 SV=1; Tubulin alpha-3E chain OS=Homo sapiens OX=9606 GN=TUBA3E PE=1 SV=2	2	0	0.5847	0	1	1	706.103	2116.29	2116.31	-5.58	-0.00394	0/0	0	0	4.19384e+06	HCD	MS2	75.9857	62.093	106.347	53106	53095	220621_E_502.raw	F9.2	120	1	FALSE	Y	T	F9	chymotrypsin	390186	1.31085e+06	0.229382	0.770618	MG132	2ND	10	158	0	FALSE	0;4;16	234984	NA	NA	NA
High	[Y].kLERLAEAEkSQL.[I]	HCD	2.34	0.00091	0.0049	0.227	0.39	1	Sequest HT (2)	2	825.472	-3.14	106.384	53125	53125	O75955	Acetyl:2H(3	KLERLAEAEKSQL	13	2	106.384	479439	13	N-Term(Acetyl:2H(3));K1(Acetyl:2H(3));K10(Acetyl:2H(3))	Acetyl:2H(3)@Any N-term;Acetyl:2H(3)@K;Acetyl:2H(3)@K	27	QE	0.651245	FALSE	Sequest HT	Sequest HT (B2)	B	2	Unambiguous	1	O75955	Flotillin-1 OS=Homo sapiens OX=9606 GN=FLOT1 PE=1 SV=3	O75955	Flotillin-1 OS=Homo sapiens OX=9606 GN=FLOT1 PE=1 SV=3	2	2	0.3889	0	1	1	825.472	1649.94	1649.94	-3.14	-0.00259	0/0	0	0	3.67065e+06	HCD	MS2	59.5954	17.42	106.384	53125	53121	220621_E_502.raw	F9.2	1210	1	FALSE	Y	K	F9	chymotrypsin	952946	127555	0.881948	0.118052	MG132	2ND	10	158	0	FALSE	0;1;10	245816	NA	NA	NA
High	[M].vHIkkGELTQEEkELL.[E]	HCD	4	5.1e-05	7.9e-05	0.895	0.64	1	Sequest HT (2)	2	1037.6	0.95	106.389	53128	53128	Q8IV38	Acetyl:2H(3	VHIKKGELTQEEKELL	16	2	106.389	479440	16	N-Term(Acetyl:2H(3));K4(Acetyl:2H(3));K5(Acetyl:2H(3));K13(Acetyl:2H(3))	Acetyl:2H(3)@Any N-term;Acetyl:2H(3)@K;Acetyl:2H(3)@K;Acetyl:2H(3)@K	27	QE	0.651276	FALSE	Sequest HT	Sequest HT (B2)	B	2	Unambiguous	1	Q8IV38	Ankyrin repeat and MYND domain-containing protein 2 OS=Homo sapiens OX=9606 GN=ANKMY2 PE=1 SV=1	Q8IV38	Ankyrin repeat and MYND domain-containing protein 2 OS=Homo sapiens OX=9606 GN=ANKMY2 PE=1 SV=1	2	2	0.635	0	1	1	1037.6	2074.18	2074.18	0.95	0.00098	0/0	0	0	6570331	HCD	MS2	0	48.929	106.389	53128	53121	220621_E_502.raw	F9.2	909	1	FALSE	M	V	F9	chymotrypsin	1.85816e+06	78242.9	0.959594	0.0404063	MG132	2ND	10	158	0	FALSE	0;4;5;13	252698	NA	NA	NA
High	[M].vHIkkGELTQEEkELL.[E]	HCD	2.82	0.00011	0.0002	0.674	0.45	1	Sequest HT (2)	3	692.066	0.82	106.419	53145	53145	Q8IV38	Acetyl:2H(3	VHIKKGELTQEEKELL	16	3	106.419	479441	16	N-Term(Acetyl:2H(3));K4(Acetyl:2H(3));K5(Acetyl:2H(3));K13(Acetyl:2H(3))	Acetyl:2H(3)@Any N-term;Acetyl:2H(3)@K;Acetyl:2H(3)@K;Acetyl:2H(3)@K	27	QE	0.65148	FALSE	Sequest HT	Sequest HT (B2)	B	2	Unambiguous	1	Q8IV38	Ankyrin repeat and MYND domain-containing protein 2 OS=Homo sapiens OX=9606 GN=ANKMY2 PE=1 SV=1	Q8IV38	Ankyrin repeat and MYND domain-containing protein 2 OS=Homo sapiens OX=9606 GN=ANKMY2 PE=1 SV=1	2	0	0.4539	0	1	1	692.066	2074.18	2074.18	0.82	0.00057	0/0	0	0	5363260	HCD	MS2	82.1984	8.655	106.419	53145	53134	220621_E_502.raw	F9.2	924	1	FALSE	M	V	F9	chymotrypsin	1.67811e+06	662459	0.716967	0.283033	MG132	2ND	10	158	0	FALSE	0;4;5;13	427846	NA	NA	NA
High	[L].EVEPSDTIENVkAkIQDkEGIPPDQQRL.[I]	HCD	4.86	9.6e-05	0.00018	0.698	0.57	1	Sequest HT (2)	3	1104.59	8.11	106.45	53161	53161	P62987; P62979; P0CG47; P0CG48	NA	EVEPSDTIENVKAKIQDKEGIPPDQQRL	28	3	106.45	479442	28	K12(Acetyl:2H(3));K14(Acetyl:2H(3));K18(Acetyl:2H(3))	Acetyl:2H(3)@K;Acetyl:2H(3)@K;Acetyl:2H(3)@K	27	QE	0.651687	FALSE	Sequest HT	Sequest HT (B2)	B	2	Unambiguous	4	P62987; P62979	Ubiquitin-60S ribosomal protein L40 OS=Homo sapiens OX=9606 GN=UBA52 PE=1 SV=2;Ubiquitin-40S ribosomal protein S27a OS=Homo sapiens OX=9606 GN=RPS27A PE=1 SV=2	P62987; P62979; P0CG47; P0CG48	Ubiquitin-60S ribosomal protein L40 OS=Homo sapiens OX=9606 GN=UBA52 PE=1 SV=2; Ubiquitin-40S ribosomal protein S27a OS=Homo sapiens OX=9606 GN=RPS27A PE=1 SV=2; Polyubiquitin-B OS=Homo sapiens OX=9606 GN=UBB PE=1 SV=1; Polyubiquitin-C OS=Homo sapiens OX=9606 GN=UBC PE=1 SV=3	0	3	0.572	0	1	1	1104.59	3311.76	3311.73	8.11	0.00895	0/0	0	0	2.77595e+06	HCD	MS2	61.7079	67.784	106.45	53161	53160	220621_E_502.raw	F9.2	1396	2	FALSE	L	E	F9	chymotrypsin	61432.5	1741359	0.0340763	0.965924	MG132	2ND	10	158	0	FALSE	12;14;18	1013853	NA	NA	NA
High	[L].VDVLEDkLkGEMM.[D]	HCD	2.53	0.0002	0.00048	0.493	0	1	Sequest HT (2)	2	798.911	0.76	106.777	53331	53331	P07195	NA	VDVLEDKLKGEMM	13	2	106.777	479443	13	K7(Acetyl:2H(3));K9(Acetyl:2H(3))	Acetyl:2H(3)@K;Acetyl:2H(3)@K	27	QE	0.653901	FALSE	Sequest HT	Sequest HT (B2)	B	2	Unambiguous	1	P07195	L-lactate dehydrogenase B chain OS=Homo sapiens OX=9606 GN=LDHB PE=1 SV=2	P07195	L-lactate dehydrogenase B chain OS=Homo sapiens OX=9606 GN=LDHB PE=1 SV=2	3	2	0	0	1	1	798.911	1596.81	1596.81	0.76	0.00061	0/0	0	0	7693580	HCD	MS2	39.7126	19.581	106.777	53331	53329	220621_E_502.raw	F9.2	2441	1	FALSE	L	V	F9	chymotrypsin	758626	517820	0.594327	0.405673	MG132	2ND	10	158	0	FALSE	7;9	311506	NA	NA	NA
High	[F].eANNGkLPDNkVIASEL.[G]	HCD	3.35	9.6e-05	0.00019	0.683	0.44	1	Sequest HT (2)	2	942.502	-0.78	106.806	53345	53345	Q9P2J5	Glu->pyro-Glu	EANNGKLPDNKVIASEL	17	2	106.806	479444	17	N-Term(Glu->pyro-Glu);K6(Acetyl:2H(3));K11(Acetyl:2H(3))	Glu->pyro-Glu@E^Any N-term;Acetyl:2H(3)@K;Acetyl:2H(3)@K	27	QE	0.654093	FALSE	Sequest HT	Sequest HT (B2)	B	2	Unambiguous	1	Q9P2J5	Leucine--tRNA ligase, cytoplasmic OS=Homo sapiens OX=9606 GN=LARS1 PE=1 SV=2	Q9P2J5	Leucine--tRNA ligase, cytoplasmic OS=Homo sapiens OX=9606 GN=LARS1 PE=1 SV=2	1	2	0.4358	0	1	1	942.502	1884	1884	-0.78	-0.00073	0/0	0	0	6.90557e+06	HCD	MS2	10.4771	47.196	106.806	53345	53342	220621_E_502.raw	F9.2	2286	1	FALSE	F	E	F9	chymotrypsin	1.22983e+06	231892	0.841357	0.158643	MG132	2ND	10	158	0	FALSE	0;6;11	542654	NA	NA	NA
High	[Y].DAVAEkAGkVEAEVkRL.[H]	HCD	4.04	3.3e-05	3.8e-05	1.07	0.54	1	Sequest HT (2)	3	650.041	1.81	106.808	53347	53347	Q9NTJ3	NA	DAVAEKAGKVEAEVKRL	17	3	106.808	479445	17	K6(Acetyl:2H(3));K9(Acetyl:2H(3));K15(Acetyl:2H(3))	Acetyl:2H(3)@K;Acetyl:2H(3)@K;Acetyl:2H(3)@K	27	QE	0.654111	FALSE	Sequest HT	Sequest HT (B2)	B	2	Unambiguous	1	Q9NTJ3	Structural maintenance of chromosomes protein 4 OS=Homo sapiens OX=9606 GN=SMC4 PE=1 SV=2	Q9NTJ3	Structural maintenance of chromosomes protein 4 OS=Homo sapiens OX=9606 GN=SMC4 PE=1 SV=2	0	3	0.5446	0	1	1	650.041	1948.11	1948.11	1.81	0.00118	0/0	0	0	1.96612e+06	HCD	MS2	16.9472	33.453	106.808	53347	53342	220621_E_502.raw	F9.2	1019	1	FALSE	Y	D	F9	chymotrypsin	419413	1.35707e+06	0.236092	0.763908	MG132	2ND	10	158	0	FALSE	6;9;15	283140	NA	NA	NA
High	[L].eELARQAVDRALAEGVLL.[R]	HCD	3.44	0.00036	0.0013	0.355	0.3	1	Sequest HT (2)	3	645.694	1.32	106.829	53358	53358	P48637	Glu->pyro-Glu	EELARQAVDRALAEGVLL	18	3	106.829	479446	18	N-Term(Glu->pyro-Glu)	Glu->pyro-Glu@E^Any N-term	27	QE	0.654247	FALSE	Sequest HT	Sequest HT (B2)	B	2	Unambiguous	1	P48637	Glutathione synthetase OS=Homo sapiens OX=9606 GN=GSS PE=1 SV=1	P48637	Glutathione synthetase OS=Homo sapiens OX=9606 GN=GSS PE=1 SV=1	3	3	0.3023	0	1	1	645.694	1935.07	1935.07	1.32	0.00085	0/0	0	0	2.36146e+06	HCD	MS2	11.7026	40.025	106.829	53358	53355	220621_E_502.raw	F9.2	1611	1	FALSE	L	E	F9	chymotrypsin	1.40258e+06	141681	0.908253	0.0917466	MG132	2ND	10	158	0	FALSE	0	491782	NA	NA	NA
High	[F].NSPLPGDAVkDLDIIDNY.[D]	HCD	3.95	3.3e-05	5.4e-05	0.986	0.54	1	Sequest HT (2)	2	1002.5	-1.95	106.833	53360	53360	O75369	NA	NSPLPGDAVKDLDIIDNY	18	2	106.833	479447	18	K10(Acetyl:2H(3))	Acetyl:2H(3)@K	27	QE	0.654276	FALSE	Sequest HT	Sequest HT (B2)	B	2	Unambiguous	1	O75369	Filamin-B OS=Homo sapiens OX=9606 GN=FLNB PE=1 SV=2	O75369	Filamin-B OS=Homo sapiens OX=9606 GN=FLNB PE=1 SV=2	2	2	0.5367	0	1	1	1002.5	2004	2004	-1.95	-0.00195	0/0	0	0	1.39999e+06	HCD	MS2	0	98.69	106.833	53360	53355	220621_E_502.raw	F9.2	2445	1	FALSE	F	N	F9	chymotrypsin	213664	58040.6	0.786383	0.213617	MG132	2ND	10	158	0	FALSE	10	42899.9	NA	NA	NA
High	[L].eVEPSDTIENVkAkIQDkEGIPPDQQRL.[I]	HCD	4.51	5.1e-05	7.8e-05	0.898	0.46	1	Sequest HT (2)	3	1098.58	-1.66	106.85	53369	53369	P62987; P62979; P0CG47; P0CG48	Glu->pyro-Glu	EVEPSDTIENVKAKIQDKEGIPPDQQRL	28	3	106.85	479448	28	N-Term(Glu->pyro-Glu);K12(Acetyl:2H(3));K14(Acetyl:2H(3));K18(Acetyl:2H(3))	Glu->pyro-Glu@E^Any N-term;Acetyl:2H(3)@K;Acetyl:2H(3)@K;Acetyl:2H(3)@K	27	QE	0.654394	FALSE	Sequest HT	Sequest HT (B2)	B	2	Unambiguous	4	P62987; P62979	Ubiquitin-60S ribosomal protein L40 OS=Homo sapiens OX=9606 GN=UBA52 PE=1 SV=2;Ubiquitin-40S ribosomal protein S27a OS=Homo sapiens OX=9606 GN=RPS27A PE=1 SV=2	P62987; P62979; P0CG47; P0CG48	Ubiquitin-60S ribosomal protein L40 OS=Homo sapiens OX=9606 GN=UBA52 PE=1 SV=2; Ubiquitin-40S ribosomal protein S27a OS=Homo sapiens OX=9606 GN=RPS27A PE=1 SV=2; Polyubiquitin-B OS=Homo sapiens OX=9606 GN=UBB PE=1 SV=1; Polyubiquitin-C OS=Homo sapiens OX=9606 GN=UBC PE=1 SV=3	0	3	0.459	0	1	1	1098.58	3293.72	3293.72	-1.66	-0.00182	0/0	0	0	5.04037e+06	HCD	MS2	35.4034	55.259	106.85	53369	53368	220621_E_502.raw	F9.2	1718	2	FALSE	L	E	F9	chymotrypsin	337411	4.12855e+06	0.0755518	0.924448	MG132	2ND	10	158	0	FALSE	0;12;14;18	1726788	NA	NA	NA
High	[L].eILDTAGTEQF.[TA]	HCD	2.02	0.00091	0.005	0.225	0.4	1	Sequest HT (2)	1	1205.57	-0.04	106.857	53373	53373	P61224; P10114; A6NIZ1; Q9Y3L5; P61225; P62834	Glu->pyro-Glu	EILDTAGTEQF	11	1	106.857	479449	11	N-Term(Glu->pyro-Glu)	Glu->pyro-Glu@E^Any N-term	27	QE	0.654439	FALSE	Sequest HT	Sequest HT (B2)	B	2	Unambiguous	6	P61224; Q9Y3L5; P62834	Ras-related protein Rap-1b OS=Homo sapiens OX=9606 GN=RAP1B PE=1 SV=1;Ras-related protein Rap-2c OS=Homo sapiens OX=9606 GN=RAP2C PE=1 SV=1;Ras-related protein Rap-1A OS=Homo sapiens OX=9606 GN=RAP1A PE=1 SV=1	P61224; P10114; A6NIZ1; Q9Y3L5; P61225; P62834	Ras-related protein Rap-1b OS=Homo sapiens OX=9606 GN=RAP1B PE=1 SV=1; Ras-related protein Rap-2a OS=Homo sapiens OX=9606 GN=RAP2A PE=1 SV=1; Ras-related protein Rap-1b-like protein OS=Homo sapiens OX=9606 GN=RAP1BL PE=2 SV=1; Ras-related protein Rap-2c OS=Homo sapiens OX=9606 GN=RAP2C PE=1 SV=1; Ras-related protein Rap-2b OS=Homo sapiens OX=9606 GN=RAP2B PE=1 SV=1; Ras-related protein Rap-1A OS=Homo sapiens OX=9606 GN=RAP1A PE=1 SV=1	1	1	0.396	0	1	1	1205.57	1205.57	1205.57	-0.04	-5e-05	0/0	0	0	2.5409e+06	HCD	MS2	18.9571	101.909	106.857	53373	53368	220621_E_502.raw	F9.2	1634	3	FALSE	L	E	F9	chymotrypsin	309823	90427.3	0.774073	0.225927	MG132	2ND	10	158	0	FALSE	0	128103	NA	NA	NA
High	[M].sQDTEVDMkEVEL.[N]	HCD	2.04	0.00022	0.00058	0.462	0.36	1	Sequest HT (2)	2	805.37	-0.49	106.861	53375	53375	P08195	Acetyl	SQDTEVDMKEVEL	13	2	106.861	479450	13	N-Term(Acetyl);K9(Acetyl:2H(3))	Acetyl@Any N-term;Acetyl:2H(3)@K	27	QE	0.654468	FALSE	Sequest HT	Sequest HT (B2)	B	2	Unambiguous	1	P08195	4F2 cell-surface antigen heavy chain OS=Homo sapiens OX=9606 GN=SLC3A2 PE=1 SV=3	P08195	4F2 cell-surface antigen heavy chain OS=Homo sapiens OX=9606 GN=SLC3A2 PE=1 SV=3	1	2	0.3627	0	1	1	805.37	1609.73	1609.73	-0.49	-0.00039	0/0	0	0	1.3539e+06	HCD	MS2	54.504	94.592	106.861	53375	53368	220621_E_502.raw	F9.2	1375	1	FALSE	M	S	F9	chymotrypsin	294276	64909.9	0.819286	0.180714	MG132	2ND	10	158	0	FALSE	0;9	59513.7	NA	NA	NA
High	[L].eVcIHPDGVIPVL.[T]	HCD	1.98	0.00043	0.0022	0.299	0.38	1	Sequest HT (2)	2	715.379	-0.13	106.863	53376	53376	O75489	Glu->pyro-Glu	EVCIHPDGVIPVL	13	2	106.863	479451	13	N-Term(Glu->pyro-Glu);C3(Carbamidomethyl)	Glu->pyro-Glu@E^Any N-term;Carbamidomethyl@C	27	QE	0.654477	FALSE	Sequest HT	Sequest HT (B2)	B	2	Unambiguous	1	O75489	NADH dehydrogenase [ubiquinone] iron-sulfur protein 3, mitochondrial OS=Homo sapiens OX=9606 GN=NDUFS3 PE=1 SV=1	O75489	NADH dehydrogenase [ubiquinone] iron-sulfur protein 3, mitochondrial OS=Homo sapiens OX=9606 GN=NDUFS3 PE=1 SV=1	0	2	0.3788	0	1	1	715.379	1429.75	1429.75	-0.13	-9e-05	0/0	0	0	4.34192e+06	HCD	MS2	15.6933	16.644	106.863	53376	53368	220621_E_502.raw	F9.2	2021	1	FALSE	L	E	F9	chymotrypsin	917693	458284	0.666939	0.333061	MG132	2ND	10	158	0	FALSE	0;3	300072	NA	NA	NA
High	[F].rPkIkSTNPGISIGDVAkkL.[G]	HCD	4.85	3.3e-05	4.5e-05	1.03	0.6	1	Sequest HT (2)	3	783.143	-0.74	106.917	53405	53405	O15347	Acetyl:2H(3	RPKIKSTNPGISIGDVAKKL	20	3	106.917	479452	20	N-Term(Acetyl:2H(3));K3(Acetyl:2H(3));K5(Acetyl:2H(3));K18(Acetyl:2H(3));K19(Acetyl:2H(3))	Acetyl:2H(3)@Any N-term;Acetyl:2H(3)@K;Acetyl:2H(3)@K;Acetyl:2H(3)@K;Acetyl:2H(3)@K	27	QE	0.654847	TRUE	Sequest HT	Sequest HT (B2)	B	2	Unambiguous	1	O15347	High mobility group protein B3 OS=Homo sapiens OX=9606 GN=HMGB3 PE=1 SV=4	O15347	High mobility group protein B3 OS=Homo sapiens OX=9606 GN=HMGB3 PE=1 SV=4	0	3	0.6041	0	1	1	783.143	2347.42	2347.42	-0.74	-0.00058	0/0	0	0	5726275	HCD	MS2	42.7189	49.061	106.917	53405	53394	220621_E_502.raw	F9.2	197	1	FALSE	F	R	F9	chymotrypsin	1.28811e+06	359666	0.781727	0.218273	MG132	2ND	10	158	1	TRUE	0;3;5;18;19	455900	202.139	74829.9	0.164137
High	[F].sHLEALLDDSkEL.[Q]	HCD	2.95	0.00016	0.00035	0.549	0.54	1	Sequest HT (2)	2	780.406	-1.39	106.926	53409	53409	Q96FW1	Acetyl:2H(3	SHLEALLDDSKEL	13	2	106.926	479453	13	N-Term(Acetyl:2H(3));K11(Acetyl:2H(3))	Acetyl:2H(3)@Any N-term;Acetyl:2H(3)@K	27	QE	0.654907	FALSE	Sequest HT	Sequest HT (B2)	B	2	Unambiguous	1	Q96FW1	Ubiquitin thioesterase OTUB1 OS=Homo sapiens OX=9606 GN=OTUB1 PE=1 SV=2	Q96FW1	Ubiquitin thioesterase OTUB1 OS=Homo sapiens OX=9606 GN=OTUB1 PE=1 SV=2	3	2	0.5356	0	1	1	780.406	1559.8	1559.81	-1.39	-0.00109	0/0	0	0	8.29508e+06	HCD	MS2	9.47174	8.901	106.926	53409	53407	220621_E_502.raw	F9.2	2259	1	FALSE	F	S	F9	chymotrypsin	3063268	241537	0.926913	0.0730867	MG132	2ND	10	158	0	FALSE	0;11	797876	NA	NA	NA
High	[Y].DAVAEkAGkVEAEVkRL.[H]	HCD	4.63	3.3e-05	3.1e-06	1.62	0.62	1	Sequest HT (2)	2	974.554	-2.23	106.934	53414	53414	Q9NTJ3	NA	DAVAEKAGKVEAEVKRL	17	2	106.934	479454	17	K6(Acetyl:2H(3));K9(Acetyl:2H(3));K15(Acetyl:2H(3))	Acetyl:2H(3)@K;Acetyl:2H(3)@K;Acetyl:2H(3)@K	27	QE	0.654962	FALSE	Sequest HT	Sequest HT (B2)	B	2	Unambiguous	1	Q9NTJ3	Structural maintenance of chromosomes protein 4 OS=Homo sapiens OX=9606 GN=SMC4 PE=1 SV=2	Q9NTJ3	Structural maintenance of chromosomes protein 4 OS=Homo sapiens OX=9606 GN=SMC4 PE=1 SV=2	0	2	0.6177	0	1	1	974.554	1948.1	1948.11	-2.23	-0.00217	0/0	0	0	1.32496e+06	HCD	MS2	33.5576	79.334	106.934	53414	53407	220621_E_502.raw	F9.2	1097	1	FALSE	Y	D	F9	chymotrypsin	247845	672302	0.269353	0.730647	MG132	2ND	10	158	0	FALSE	6;9;15	165321	NA	NA	NA
High	[L].eVEEPLGSGPSVL.[G]	HCD	1.99	0.00044	0.0024	0.292	0.46	1	Sequest HT (2)	2	647.83	0.23	106.957	53425	53425	Q03252	Glu->pyro-Glu	EVEEPLGSGPSVL	13	2	106.957	479455	13	N-Term(Glu->pyro-Glu)	Glu->pyro-Glu@E^Any N-term	27	QE	0.655114	FALSE	Sequest HT	Sequest HT (B2)	B	2	Unambiguous	1	Q03252	Lamin-B2 OS=Homo sapiens OX=9606 GN=LMNB2 PE=1 SV=4	Q03252	Lamin-B2 OS=Homo sapiens OX=9606 GN=LMNB2 PE=1 SV=4	1	2	0.4623	0	1	1	647.83	1294.65	1294.65	0.23	0.00015	0/0	0	0	3676367	HCD	MS2	32.4899	20.509	106.957	53425	53420	220621_E_502.raw	F9.2	2088	1	FALSE	L	E	F9	chymotrypsin	432457	332719	0.565173	0.434827	MG132	2ND	10	158	0	FALSE	0	212994	NA	NA	NA
High	[F].sHLEALLDDSkEL.[Q]	HCD	3.11	0.00028	0.0009	0.399	0.38	1	Sequest HT (2)	2	780.407	-0.61	107.009	53453	53453	Q96FW1	Acetyl:2H(3	SHLEALLDDSKEL	13	2	107.009	479456	13	N-Term(Acetyl:2H(3));K11(Acetyl:2H(3))	Acetyl:2H(3)@Any N-term;Acetyl:2H(3)@K	27	QE	0.655466	FALSE	Sequest HT	Sequest HT (B2)	B	2	Unambiguous	1	Q96FW1	Ubiquitin thioesterase OTUB1 OS=Homo sapiens OX=9606 GN=OTUB1 PE=1 SV=2	Q96FW1	Ubiquitin thioesterase OTUB1 OS=Homo sapiens OX=9606 GN=OTUB1 PE=1 SV=2	3	2	0.3826	0	1	1	780.407	1559.81	1559.81	-0.61	-0.00048	0/0	0	0	8.33084e+06	HCD	MS2	54.775	15.027	107.009	53453	53446	220621_E_502.raw	F9.2	2241	1	FALSE	F	S	F9	chymotrypsin	2.65953e+06	221994	0.92296	0.0770404	MG132	2ND	10	158	0	FALSE	0;11	698689	NA	NA	NA
High	[F].sHLEALLDDSkEL.[Q]	HCD	2.85	0.00024	0.00071	0.432	0.38	1	Sequest HT (2)	2	780.407	-0.61	107.01	53454	53454	Q96FW1	Acetyl:2H(3	SHLEALLDDSKEL	13	2	107.01	479457	13	N-Term(Acetyl:2H(3));K11(Acetyl:2H(3))	Acetyl:2H(3)@Any N-term;Acetyl:2H(3)@K	27	QE	0.655474	FALSE	Sequest HT	Sequest HT (B2)	B	2	Unambiguous	1	Q96FW1	Ubiquitin thioesterase OTUB1 OS=Homo sapiens OX=9606 GN=OTUB1 PE=1 SV=2	Q96FW1	Ubiquitin thioesterase OTUB1 OS=Homo sapiens OX=9606 GN=OTUB1 PE=1 SV=2	3	2	0.3754	0	1	1	780.407	1559.81	1559.81	-0.61	-0.00048	0/0	0	0	8.33084e+06	HCD	MS2	46.0491	15.268	107.01	53454	53446	220621_E_502.raw	F9.2	2241	1	FALSE	F	S	F9	chymotrypsin	3.24683e+06	285382	0.919206	0.080794	MG132	2ND	10	158	0	FALSE	0;11	853844	NA	NA	NA
High	[L].EVEPSDTIENVkAkIQDkEGIPPDQQRL.[I]	HCD	3.23	0.0011	0.0068	0.199	0.38	1	Sequest HT (2)	3	1104.59	6	107.04	53470	53470	P62987; P62979; P0CG47; P0CG48	NA	EVEPSDTIENVKAKIQDKEGIPPDQQRL	28	3	107.04	479458	28	K12(Acetyl:2H(3));K14(Acetyl:2H(3));K18(Acetyl:2H(3))	Acetyl:2H(3)@K;Acetyl:2H(3)@K;Acetyl:2H(3)@K	27	QE	0.655673	FALSE	Sequest HT	Sequest HT (B2)	B	2	Unambiguous	4	P62987; P62979	Ubiquitin-60S ribosomal protein L40 OS=Homo sapiens OX=9606 GN=UBA52 PE=1 SV=2;Ubiquitin-40S ribosomal protein S27a OS=Homo sapiens OX=9606 GN=RPS27A PE=1 SV=2	P62987; P62979; P0CG47; P0CG48	Ubiquitin-60S ribosomal protein L40 OS=Homo sapiens OX=9606 GN=UBA52 PE=1 SV=2; Ubiquitin-40S ribosomal protein S27a OS=Homo sapiens OX=9606 GN=RPS27A PE=1 SV=2; Polyubiquitin-B OS=Homo sapiens OX=9606 GN=UBB PE=1 SV=1; Polyubiquitin-C OS=Homo sapiens OX=9606 GN=UBC PE=1 SV=3	0	0	0.3777	0	1	1	1104.59	3311.75	3311.73	6	0.00662	0/0	0	0	3.84827e+06	HCD	MS2	78.9363	66.257	107.04	53470	53459	220621_E_502.raw	F9.2	1458	2	FALSE	L	E	F9	chymotrypsin	49954.8	766755	0.0611659	0.938834	MG132	2ND	10	158	0	FALSE	12;14;18	458674	NA	NA	NA
High	[LM].sADDLRINLW.[HN]	HCD	2.73	0.0021	0.014	0.141	0.29	1	Sequest HT (2)	2	624.323	-5.55	107.213	53568	53568	Q66LE6; Q9Y2T4; Q00005; P63151	Acetyl:2H(3	SADDLRINLW	10	2	107.213	479459	10	N-Term(Acetyl:2H(3))	Acetyl:2H(3)@Any N-term	27	QE	0.656847	FALSE	Sequest HT	Sequest HT (B2)	B	2	Unambiguous	4	Q66LE6; P63151	Serine/threonine-protein phosphatase 2A 55 kDa regulatory subunit B delta isoform OS=Homo sapiens OX=9606 GN=PPP2R2D PE=1 SV=1;Serine/threonine-protein phosphatase 2A 55 kDa regulatory subunit B alpha isoform OS=Homo sapiens OX=9606 GN=PPP2R2A PE=1 SV=1	Q66LE6; Q9Y2T4; Q00005; P63151	Serine/threonine-protein phosphatase 2A 55 kDa regulatory subunit B delta isoform OS=Homo sapiens OX=9606 GN=PPP2R2D PE=1 SV=1; Serine/threonine-protein phosphatase 2A 55 kDa regulatory subunit B gamma isoform OS=Homo sapiens OX=9606 GN=PPP2R2C PE=1 SV=4; Serine/threonine-protein phosphatase 2A 55 kDa regulatory subunit B beta isoform OS=Homo sapiens OX=9606 GN=PPP2R2B PE=1 SV=1; Serine/threonine-protein phosphatase 2A 55 kDa regulatory subunit B alpha isoform OS=Homo sapiens OX=9606 GN=PPP2R2A PE=1 SV=1	2	2	0.2894	0	1	1	624.323	1247.64	1247.65	-5.55	-0.00346	0/0	0	0	3024223	HCD	MS2	43.6249	19.952	107.213	53568	53563	220621_E_502.raw	F9.2	2005	2	FALSE	LM	S	F9	chymotrypsin	546121	901754	0.377188	0.622812	MG132	2ND	10	158	0	FALSE	0	316214	NA	NA	NA
High	[L].skkVRGLIDSL.[R]	HCD	3.56	0.00011	0.00022	0.651	0.59	1	Sequest HT (2)	2	675.918	-1.68	107.243	53583	53583	P53992	Acetyl:2H(3	SKKVRGLIDSL	11	2	107.243	479460	11	N-Term(Acetyl:2H(3));K2(Acetyl:2H(3));K3(Acetyl:2H(3))	Acetyl:2H(3)@Any N-term;Acetyl:2H(3)@K;Acetyl:2H(3)@K	27	QE	0.657045	FALSE	Sequest HT	Sequest HT (B2)	B	2	Unambiguous	1	P53992	Protein transport protein Sec24C OS=Homo sapiens OX=9606 GN=SEC24C PE=1 SV=3	P53992	Protein transport protein Sec24C OS=Homo sapiens OX=9606 GN=SEC24C PE=1 SV=3	1	2	0.5927	0	1	1	675.918	1350.83	1350.83	-1.68	-0.00113	0/0	0	0	1.96346e+06	HCD	MS2	46.4503	82.609	107.243	53583	53576	220621_E_502.raw	F9.2	356	1	FALSE	L	S	F9	chymotrypsin	554441	389374	0.587447	0.412553	MG132	2ND	10	158	0	FALSE	0;2;3	136073	NA	NA	NA
High	[L].eQLDDEDGLPEkL.[A]	HCD	1.51	0.0038	0.027	0.089	0.22	1	Sequest HT (2)	2	764.364	-2.8	107.263	53593	53593	P23246	Glu->pyro-Glu	EQLDDEDGLPEKL	13	2	107.263	479461	13	N-Term(Glu->pyro-Glu);K12(Acetyl:2H(3))	Glu->pyro-Glu@E^Any N-term;Acetyl:2H(3)@K	27	QE	0.657182	FALSE	Sequest HT	Sequest HT (B2)	B	2	Unambiguous	1	P23246	Splicing factor, proline- and glutamine-rich OS=Homo sapiens OX=9606 GN=SFPQ PE=1 SV=2	P23246	Splicing factor, proline- and glutamine-rich OS=Homo sapiens OX=9606 GN=SFPQ PE=1 SV=2	2	2	0.2185	0	1	1	764.364	1527.72	1527.73	-2.8	-0.00214	0/0	0	0	2299777	HCD	MS2	42.0288	74.695	107.263	53593	53589	220621_E_502.raw	F9.2	1761	1	FALSE	L	E	F9	chymotrypsin	199271	323467	0.381206	0.618794	MG132	2ND	10	158	0	FALSE	0;12	162356	NA	NA	NA
High	[L].EVEPSDTIENVkAkIQDkEGIPPDQQRL.[I]	HCD	4.91	5.1e-05	6.3e-05	0.948	0.57	1	Sequest HT (2)	3	1104.59	6.88	107.275	53601	53601	P62987; P62979; P0CG47; P0CG48	NA	EVEPSDTIENVKAKIQDKEGIPPDQQRL	28	3	107.275	479462	28	K12(Acetyl:2H(3));K14(Acetyl:2H(3));K18(Acetyl:2H(3))	Acetyl:2H(3)@K;Acetyl:2H(3)@K;Acetyl:2H(3)@K	27	QE	0.657261	FALSE	Sequest HT	Sequest HT (B2)	B	2	Unambiguous	4	P62987; P62979	Ubiquitin-60S ribosomal protein L40 OS=Homo sapiens OX=9606 GN=UBA52 PE=1 SV=2;Ubiquitin-40S ribosomal protein S27a OS=Homo sapiens OX=9606 GN=RPS27A PE=1 SV=2	P62987; P62979; P0CG47; P0CG48	Ubiquitin-60S ribosomal protein L40 OS=Homo sapiens OX=9606 GN=UBA52 PE=1 SV=2; Ubiquitin-40S ribosomal protein S27a OS=Homo sapiens OX=9606 GN=RPS27A PE=1 SV=2; Polyubiquitin-B OS=Homo sapiens OX=9606 GN=UBB PE=1 SV=1; Polyubiquitin-C OS=Homo sapiens OX=9606 GN=UBC PE=1 SV=3	0	3	0.5743	0	1	1	1104.59	3311.75	3311.73	6.88	0.00759	0/0	0	0	1.69714e+06	HCD	MS2	9.4495	55.872	107.275	53601	53589	220621_E_502.raw	F9.2	1434	2	FALSE	L	E	F9	chymotrypsin	154601	1.40837e+06	0.0989143	0.901086	MG132	2ND	10	158	0	FALSE	12;14;18	863947	NA	NA	NA
High	[Y].sRQEGLDGGLPEEVLF.[G]	HCD	2.99	0.0002	0.00051	0.481	0.37	1	Sequest HT (2)	2	895.95	-3.9	107.284	53605	53605	Q8N163	Acetyl:2H(3	SRQEGLDGGLPEEVLF	16	2	107.284	479463	16	N-Term(Acetyl:2H(3))	Acetyl:2H(3)@Any N-term	27	QE	0.657324	FALSE	Sequest HT	Sequest HT (B2)	B	2	Unambiguous	1	Q8N163	Cell cycle and apoptosis regulator protein 2 OS=Homo sapiens OX=9606 GN=CCAR2 PE=1 SV=2	Q8N163	Cell cycle and apoptosis regulator protein 2 OS=Homo sapiens OX=9606 GN=CCAR2 PE=1 SV=2	3	2	0.3712	0	1	1	895.95	1790.89	1790.9	-3.9	-0.00349	0/0	0	0	2753300	HCD	MS2	0	65.511	107.284	53605	53602	220621_E_502.raw	F9.2	2460	1	FALSE	Y	S	F9	chymotrypsin	873540	131620	0.869056	0.130944	MG132	2ND	10	158	0	FALSE	0	373682	NA	NA	NA
High	[L].lSDkLkEAETRAEF.[A]	HCD	4.87	3.3e-05	1.3e-05	1.3	0.65	1	Sequest HT (2)	2	886.476	1.95	107.328	53631	53631	P67936	Acetyl:2H(3	LSDKLKEAETRAEF	14	2	107.328	479464	14	N-Term(Acetyl:2H(3));K4(Acetyl:2H(3));K6(Acetyl:2H(3))	Acetyl:2H(3)@Any N-term;Acetyl:2H(3)@K;Acetyl:2H(3)@K	27	QE	0.657619	FALSE	Sequest HT	Sequest HT (B2)	B	2	Unambiguous	1	P67936	Tropomyosin alpha-4 chain OS=Homo sapiens OX=9606 GN=TPM4 PE=1 SV=3	P67936	Tropomyosin alpha-4 chain OS=Homo sapiens OX=9606 GN=TPM4 PE=1 SV=3	2	2	0.6468	0	1	1	886.476	1771.95	1771.94	1.95	0.00173	0/0	0	0	5988725	HCD	MS2	10.5532	44.436	107.328	53631	53628	220621_E_502.raw	F9.2	2097	1	FALSE	L	L	F9	chymotrypsin	729810	1952929	0.272039	0.727961	MG132	2ND	10	158	0	FALSE	0;4;6	447110	NA	NA	NA
High	[L].aASALPALVm.[S]	HCD	1.61	0.00086	0.0045	0.236	0.31	1	Sequest HT (2)	1	1004.55	-0.11	107.332	53634	53634	P36578	Acetyl:2H(3	AASALPALVM	10	1	107.332	479465	10	N-Term(Acetyl:2H(3));M10(Oxidation)	Acetyl:2H(3)@Any N-term;Oxidation@M	27	QE	0.657647	FALSE	Sequest HT	Sequest HT (B2)	B	2	Unambiguous	1	P36578	60S ribosomal protein L4 OS=Homo sapiens OX=9606 GN=RPL4 PE=1 SV=5	P36578	60S ribosomal protein L4 OS=Homo sapiens OX=9606 GN=RPL4 PE=1 SV=5	2	1	0.3106	0	1	1	1004.55	1004.55	1004.55	-0.11	-0.00011	0/0	0	0	2.52361e+06	HCD	MS2	45.2193	66.669	107.332	53634	53628	220621_E_502.raw	F9.2	1631	1	FALSE	L	A	F9	chymotrypsin	275783	192174	0.589334	0.410666	MG132	2ND	10	158	0	FALSE	0;10	163460	NA	NA	NA
High	[L].sSSTQASIEIDSLY.[E]	HCD	2.07	0.0079	0.055	0.023	0.19	1	Sequest HT (2)	2	773.373	2.32	107.35	53645	53645	P54652; P11142	Acetyl:2H(3	SSSTQASIEIDSLY	14	2	107.35	479466	14	N-Term(Acetyl:2H(3))	Acetyl:2H(3)@Any N-term	27	QE	0.657772	FALSE	Sequest HT	Sequest HT (B2)	B	2	Unambiguous	2	P54652; P11142	Heat shock-related 70 kDa protein 2 OS=Homo sapiens OX=9606 GN=HSPA2 PE=1 SV=1;Heat shock cognate 71 kDa protein OS=Homo sapiens OX=9606 GN=HSPA8 PE=1 SV=1	P54652; P11142	Heat shock-related 70 kDa protein 2 OS=Homo sapiens OX=9606 GN=HSPA2 PE=1 SV=1; Heat shock cognate 71 kDa protein OS=Homo sapiens OX=9606 GN=HSPA8 PE=1 SV=1	1	2	0.1932	0	1	1	773.373	1545.74	1545.74	2.32	0.00179	0/0	0	0	2.46698e+06	HCD	MS2	24.7786	55.695	107.35	53645	53641	220621_E_502.raw	F9.2	1959	2	FALSE	L	S	F9	chymotrypsin	222234	97046	0.696047	0.303953	MG132	2ND	10	158	0	FALSE	0	77607.2	NA	NA	NA
High	[L].eVEPSDTIENVkAkIQDkEGIPPDQQRL.[I]	HCD	4.31	3.3e-05	2.4e-05	1.17	0.5	1	Sequest HT (2)	3	1098.58	0.23	107.408	53679	53679	P62987; P62979; P0CG47; P0CG48	Glu->pyro-Glu	EVEPSDTIENVKAKIQDKEGIPPDQQRL	28	3	107.408	479467	28	N-Term(Glu->pyro-Glu);K12(Acetyl:2H(3));K14(Acetyl:2H(3));K18(Acetyl:2H(3))	Glu->pyro-Glu@E^Any N-term;Acetyl:2H(3)@K;Acetyl:2H(3)@K;Acetyl:2H(3)@K	27	QE	0.658161	FALSE	Sequest HT	Sequest HT (B2)	B	2	Unambiguous	4	P62987; P62979	Ubiquitin-60S ribosomal protein L40 OS=Homo sapiens OX=9606 GN=UBA52 PE=1 SV=2;Ubiquitin-40S ribosomal protein S27a OS=Homo sapiens OX=9606 GN=RPS27A PE=1 SV=2	P62987; P62979; P0CG47; P0CG48	Ubiquitin-60S ribosomal protein L40 OS=Homo sapiens OX=9606 GN=UBA52 PE=1 SV=2; Ubiquitin-40S ribosomal protein S27a OS=Homo sapiens OX=9606 GN=RPS27A PE=1 SV=2; Polyubiquitin-B OS=Homo sapiens OX=9606 GN=UBB PE=1 SV=1; Polyubiquitin-C OS=Homo sapiens OX=9606 GN=UBC PE=1 SV=3	0	3	0.5012	0	1	1	1098.58	3293.72	3293.72	0.23	0.00025	0/0	0	0	1.98558e+06	HCD	MS2	28.1071	65.092	107.408	53679	53667	220621_E_502.raw	F9.2	1647	2	FALSE	L	E	F9	chymotrypsin	536473	1.17009e+06	0.314358	0.685642	MG132	2ND	10	158	0	FALSE	0;12;14;18	651561	NA	NA	NA
High	[Y].iQVTPQEkEAIERL.[K]	HCD	4.13	3.3e-05	3.3e-05	1.1	0.54	1	Sequest HT (2)	2	872.494	3.18	107.574	53773	53773	P54725; P54727	Acetyl:2H(3	IQVTPQEKEAIERL	14	2	107.574	479468	14	N-Term(Acetyl:2H(3));K8(Acetyl:2H(3))	Acetyl:2H(3)@Any N-term;Acetyl:2H(3)@K	27	QE	0.659281	FALSE	Sequest HT	Sequest HT (B2)	B	2	Unambiguous	2	P54725; P54727	UV excision repair protein RAD23 homolog A OS=Homo sapiens OX=9606 GN=RAD23A PE=1 SV=1;UV excision repair protein RAD23 homolog B OS=Homo sapiens OX=9606 GN=RAD23B PE=1 SV=1	P54725; P54727	UV excision repair protein RAD23 homolog A OS=Homo sapiens OX=9606 GN=RAD23A PE=1 SV=1; UV excision repair protein RAD23 homolog B OS=Homo sapiens OX=9606 GN=RAD23B PE=1 SV=1	0	2	0.5448	0	1	1	872.494	1743.98	1743.98	3.18	0.00278	0/0	0	0	5.68709e+06	HCD	MS2	12.487	44.776	107.574	53773	53771	220621_E_502.raw	F9.2	1282	2	FALSE	Y	I	F9	chymotrypsin	1.14165e+06	2.11998e+06	0.350025	0.649975	MG132	2ND	10	158	0	FALSE	0;8	949953	NA	NA	NA
High	[L].eQLDDEDGLPEkL.[A]	HCD	1.69	0.0012	0.0077	0.19	0.52	1	Sequest HT (2)	2	764.366	0.31	107.795	53890	53890	P23246	Glu->pyro-Glu	EQLDDEDGLPEKL	13	2	107.795	479469	13	N-Term(Glu->pyro-Glu);K12(Acetyl:2H(3))	Glu->pyro-Glu@E^Any N-term;Acetyl:2H(3)@K	27	QE	0.660775	FALSE	Sequest HT	Sequest HT (B2)	B	2	Unambiguous	1	P23246	Splicing factor, proline- and glutamine-rich OS=Homo sapiens OX=9606 GN=SFPQ PE=1 SV=2	P23246	Splicing factor, proline- and glutamine-rich OS=Homo sapiens OX=9606 GN=SFPQ PE=1 SV=2	2	2	0.5207	0	1	1	764.366	1527.73	1527.73	0.31	0.00023	0/0	0	0	10475409	HCD	MS2	38.8722	10.548	107.795	53890	53888	220621_E_502.raw	F9.2	1847	1	FALSE	L	E	F9	chymotrypsin	1.22028e+06	1641492	0.426408	0.573592	MG132	2ND	10	158	0	FALSE	0;12	997514	NA	NA	NA
High	[Y].sVLLPTYNERENLPL.[I]	HCD	2.69	0.0023	0.016	0.132	0.42	1	Sequest HT (2)	2	901.988	-1.86	107.856	53922	53922	O60762	Acetyl:2H(3	SVLLPTYNERENLPL	15	2	107.856	479470	15	N-Term(Acetyl:2H(3))	Acetyl:2H(3)@Any N-term	27	QE	0.661191	FALSE	Sequest HT	Sequest HT (B2)	B	2	Unambiguous	1	O60762	Dolichol-phosphate mannosyltransferase subunit 1 OS=Homo sapiens OX=9606 GN=DPM1 PE=1 SV=1	O60762	Dolichol-phosphate mannosyltransferase subunit 1 OS=Homo sapiens OX=9606 GN=DPM1 PE=1 SV=1	4	2	0.4164	0	1	1	901.988	1802.97	1802.97	-1.86	-0.00167	0/0	0	0	1.2296e+06	HCD	MS2	30.6104	80.919	107.856	53922	53914	220621_E_502.raw	F9.2	1917	1	FALSE	Y	S	F9	chymotrypsin	473950	583943	0.448013	0.551987	MG132	2ND	10	158	0	FALSE	0	307143	NA	NA	NA
High	[L].kkTSEVDLAkPL.[V]	HCD	2.15	0.00036	0.0013	0.359	0.55	1	Sequest HT (2)	2	754.952	0.82	107.948	53969	53969	Q8WUM4	Acetyl:2H(3	KKTSEVDLAKPL	12	2	107.948	479471	12	N-Term(Acetyl:2H(3));K1(Acetyl:2H(3));K2(Acetyl:2H(3));K10(Acetyl:2H(3))	Acetyl:2H(3)@Any N-term;Acetyl:2H(3)@K;Acetyl:2H(3)@K;Acetyl:2H(3)@K	27	QE	0.661811	FALSE	Sequest HT	Sequest HT (B2)	B	2	Unambiguous	1	Q8WUM4	Programmed cell death 6-interacting protein OS=Homo sapiens OX=9606 GN=PDCD6IP PE=1 SV=1	Q8WUM4	Programmed cell death 6-interacting protein OS=Homo sapiens OX=9606 GN=PDCD6IP PE=1 SV=1	1	2	0.5535	0	1	1	754.952	1508.9	1508.9	0.82	0.00062	0/0	0	0	4389610	HCD	MS2	47.4239	30.169	107.948	53969	53966	220621_E_502.raw	F9.2	567	1	FALSE	L	K	F9	chymotrypsin	987400	1.47843e+06	0.400433	0.599567	MG132	2ND	10	158	0	FALSE	0;1;2;10	1340771	NA	NA	NA
High	[M].pGLVDSNPAPPESQEkkPL.[K]	HCD	2.29	0.00093	0.0053	0.22	0.45	1	Sequest HT (2)	2	1069.57	1.28	107.976	53983	53983	Q14061	Acetyl:2H(3	PGLVDSNPAPPESQEKKPL	19	2	107.976	479472	19	N-Term(Acetyl:2H(3));K16(Acetyl:2H(3));K17(Acetyl:2H(3))	Acetyl:2H(3)@Any N-term;Acetyl:2H(3)@K;Acetyl:2H(3)@K	27	QE	0.662001	FALSE	Sequest HT	Sequest HT (B2)	B	2	Unambiguous	1	Q14061	Cytochrome c oxidase copper chaperone OS=Homo sapiens OX=9606 GN=COX17 PE=1 SV=2	Q14061	Cytochrome c oxidase copper chaperone OS=Homo sapiens OX=9606 GN=COX17 PE=1 SV=2	1	2	0.4498	0	1	1	1069.57	2138.14	2138.13	1.28	0.00137	0/0	0	0	2357908	HCD	MS2	0	79.176	107.976	53983	53979	220621_E_502.raw	F9.2	2233	1	FALSE	M	P	F9	chymotrypsin	398215	228122	0.635784	0.364216	MG132	2ND	10	158	0	FALSE	0;16;17	196862	NA	NA	NA
High	[Y].akIAADF.[R]	HCD	1.33	0.0013	0.0086	0.181	0.38	1	Sequest HT (2)	1	825.463	0.77	108.016	54003	54003	Q92598	Acetyl:2H(3	AKIAADF	7	1	108.016	479473	7	N-Term(Acetyl:2H(3));K2(Acetyl:2H(3))	Acetyl:2H(3)@Any N-term;Acetyl:2H(3)@K	27	QE	0.662273	FALSE	Sequest HT	Sequest HT (B2)	B	2	Unambiguous	1	Q92598	Heat shock protein 105 kDa OS=Homo sapiens OX=9606 GN=HSPH1 PE=1 SV=1	Q92598	Heat shock protein 105 kDa OS=Homo sapiens OX=9606 GN=HSPH1 PE=1 SV=1	0	0	0.3759	0	1	1	825.463	825.463	825.462	0.77	0.00064	0/0	0	0	18710108	HCD	MS2	64.675	5.005	108.016	54003	53992	220621_E_502.raw	F9.2	1166	1	FALSE	Y	A	F9	chymotrypsin	8.27717e+06	545770	0.938142	0.061858	MG132	2ND	10	158	0	FALSE	0;2	5075726	NA	NA	NA
High	[Y].dLSDkSINPL.[G]	HCD	1.1	0.0062	0.043	0.047	0.15	1	Sequest HT (2)	2	596.323	0.8	108.216	54110	54110	P39023	Acetyl:2H(3	DLSDKSINPL	10	2	108.216	479474	10	N-Term(Acetyl:2H(3));K5(Acetyl:2H(3))	Acetyl:2H(3)@Any N-term;Acetyl:2H(3)@K	27	QE	0.66362	FALSE	Sequest HT	Sequest HT (B2)	B	2	Unambiguous	1	P39023	60S ribosomal protein L3 OS=Homo sapiens OX=9606 GN=RPL3 PE=1 SV=2	P39023	60S ribosomal protein L3 OS=Homo sapiens OX=9606 GN=RPL3 PE=1 SV=2	1	2	0.1455	0	1	1	596.323	1191.64	1191.64	0.8	0.00048	0/0	0	0	3833344	HCD	MS2	36.3982	10.402	108.216	54110	54109	220621_E_502.raw	F9.2	1913	1	FALSE	Y	D	F9	chymotrypsin	246062	1.18998e+06	0.171348	0.828652	MG132	2ND	10	158	0	FALSE	0;5	1108021	NA	NA	NA
High	[Y].lELGGLGERVL.[G]	HCD	2.82	0.0002	0.00052	0.479	0.46	1	Sequest HT (2)	2	600.855	0.61	108.224	54115	54115	Q13733; P05023; P13637	Acetyl:2H(3	LELGGLGERVL	11	2	108.224	479475	11	N-Term(Acetyl:2H(3))	Acetyl:2H(3)@Any N-term	27	QE	0.663675	FALSE	Sequest HT	Sequest HT (B2)	B	2	Unambiguous	3	P05023; P13637	Sodium/potassium-transporting ATPase subunit alpha-1 OS=Homo sapiens OX=9606 GN=ATP1A1 PE=1 SV=1;Sodium/potassium-transporting ATPase subunit alpha-3 OS=Homo sapiens OX=9606 GN=ATP1A3 PE=1 SV=3	Q13733; P05023; P13637	Sodium/potassium-transporting ATPase subunit alpha-4 OS=Homo sapiens OX=9606 GN=ATP1A4 PE=1 SV=3; Sodium/potassium-transporting ATPase subunit alpha-1 OS=Homo sapiens OX=9606 GN=ATP1A1 PE=1 SV=1; Sodium/potassium-transporting ATPase subunit alpha-3 OS=Homo sapiens OX=9606 GN=ATP1A3 PE=1 SV=3	3	0	0.4645	0	1	1	600.855	1200.7	1200.7	0.61	0.00036	0/0	0	0	6658981	HCD	MS2	74.1155	7.311	108.224	54115	54109	220621_E_502.raw	F9.2	866	2	FALSE	Y	L	F9	chymotrypsin	1.52867e+06	2.19626e+06	0.410389	0.589611	MG132	2ND	10	158	0	FALSE	0	823563	NA	NA	NA
High	[L].sAkSSTAISSIAADGEF.[L]	HCD	2.11	0.0039	0.027	0.087	0.27	1	Sequest HT (2)	2	866.432	1.1	108.238	54123	54123	O75694	Acetyl:2H(3	SAKSSTAISSIAADGEF	17	2	108.238	479476	17	N-Term(Acetyl:2H(3));K3(Acetyl:2H(3))	Acetyl:2H(3)@Any N-term;Acetyl:2H(3)@K	27	QE	0.663772	FALSE	Sequest HT	Sequest HT (B2)	B	2	Unambiguous	1	O75694	Nuclear pore complex protein Nup155 OS=Homo sapiens OX=9606 GN=NUP155 PE=1 SV=1	O75694	Nuclear pore complex protein Nup155 OS=Homo sapiens OX=9606 GN=NUP155 PE=1 SV=1	0	0	0.2749	0	1	1	866.432	1731.86	1731.86	1.1	0.00095	0/0	0	0	2.28656e+06	HCD	MS2	45.9837	71.527	108.238	54123	54122	220621_E_502.raw	F9.2	2495	1	FALSE	L	S	F9	chymotrypsin	190124	73605.1	0.720906	0.279094	MG132	2ND	10	158	0	FALSE	0;3	66647.6	NA	NA	NA
High	[Y].dLSDkSINPL.[G]	HCD	1.14	0.0069	0.048	0.036	0.12	1	Sequest HT (2)	2	596.323	1.83	108.253	54133	54133	P39023	Acetyl:2H(3	DLSDKSINPL	10	2	108.253	479477	10	N-Term(Acetyl:2H(3));K5(Acetyl:2H(3))	Acetyl:2H(3)@Any N-term;Acetyl:2H(3)@K	27	QE	0.663874	FALSE	Sequest HT	Sequest HT (B2)	B	2	Unambiguous	1	P39023	60S ribosomal protein L3 OS=Homo sapiens OX=9606 GN=RPL3 PE=1 SV=2	P39023	60S ribosomal protein L3 OS=Homo sapiens OX=9606 GN=RPL3 PE=1 SV=2	1	2	0.1228	0	1	1	596.323	1191.64	1191.64	1.83	0.00109	0/0	0	0	4.07519e+06	HCD	MS2	71.5763	10.783	108.253	54133	54122	220621_E_502.raw	F9.2	1764	1	FALSE	Y	D	F9	chymotrypsin	366244	1.34773e+06	0.213681	0.786319	MG132	2ND	10	158	0	FALSE	0;5	1295563	NA	NA	NA
High	[M].sAkAISEQTGkELL.[Y]	HCD	2.63	0.00016	0.00034	0.558	0.3	1	Sequest HT (2)	2	803.943	-0.69	108.289	54151	54151	P53396	Acetyl	SAKAISEQTGKELL	14	2	108.289	479478	14	N-Term(Acetyl);K3(Acetyl:2H(3));K11(Acetyl:2H(3))	Acetyl@Any N-term;Acetyl:2H(3)@K;Acetyl:2H(3)@K	27	QE	0.664117	FALSE	Sequest HT	Sequest HT (B2)	B	2	Unambiguous	1	P53396	ATP-citrate synthase OS=Homo sapiens OX=9606 GN=ACLY PE=1 SV=3	P53396	ATP-citrate synthase OS=Homo sapiens OX=9606 GN=ACLY PE=1 SV=3	1	2	0.3004	0	1	1	803.943	1606.88	1606.88	-0.69	-0.00055	0/0	0	0	4120505	HCD	MS2	19.0437	59.42	108.289	54151	54148	220621_E_502.raw	F9.2	1650	1	FALSE	M	S	F9	chymotrypsin	556002	531632	0.511203	0.488797	MG132	2ND	10	158	0	FALSE	0;3;11	380104	NA	NA	NA
High	[Y].rEkIETELRDIcNDVL.[S]	HCD	2.98	5.9e-05	9.8e-05	0.844	0.34	1	Sequest HT (2)	3	698.365	-0.17	108.301	54159	54159	P63104	Acetyl:2H(3	REKIETELRDICNDVL	16	3	108.301	479479	16	N-Term(Acetyl:2H(3));K3(Acetyl:2H(3));C12(Carbamidomethyl)	Acetyl:2H(3)@Any N-term;Acetyl:2H(3)@K;Carbamidomethyl@C	27	QE	0.664196	TRUE	Sequest HT	Sequest HT (B2)	B	2	Unambiguous	1	P63104	14-3-3 protein zeta/delta OS=Homo sapiens OX=9606 GN=YWHAZ PE=1 SV=1	P63104	14-3-3 protein zeta/delta OS=Homo sapiens OX=9606 GN=YWHAZ PE=1 SV=1	1	0	0.3389	0	1	1	698.365	2093.08	2093.08	-0.17	-0.00012	0/0	0	0	4716755	HCD	MS2	68.531	25.214	108.301	54159	54148	220621_E_502.raw	F9.2	2542	1	FALSE	Y	R	F9	chymotrypsin	2.20484e+06	239112	0.902161	0.0978385	MG132	2ND	10	158	1	TRUE	0;3;12	1092326	NA	NA	NA
High	[Y].rEkIETELRDIcNDVL.[S]	HCD	3.79	5.1e-05	6.9e-05	0.927	0.41	1	Sequest HT (2)	3	698.365	0.18	108.335	54177	54177	P63104	Acetyl:2H(3	REKIETELRDICNDVL	16	3	108.335	479480	16	N-Term(Acetyl:2H(3));K3(Acetyl:2H(3));C12(Carbamidomethyl)	Acetyl:2H(3)@Any N-term;Acetyl:2H(3)@K;Carbamidomethyl@C	27	QE	0.664426	TRUE	Sequest HT	Sequest HT (B2)	B	2	Unambiguous	1	P63104	14-3-3 protein zeta/delta OS=Homo sapiens OX=9606 GN=YWHAZ PE=1 SV=1	P63104	14-3-3 protein zeta/delta OS=Homo sapiens OX=9606 GN=YWHAZ PE=1 SV=1	1	3	0.4116	0	1	1	698.365	2093.08	2093.08	0.18	0.00012	0/0	0	0	3775759	HCD	MS2	28.9103	61.662	108.335	54177	54174	220621_E_502.raw	F9.2	2537	1	FALSE	Y	R	F9	chymotrypsin	3.05244e+06	72754.2	0.97672	0.0232799	MG132	2ND	10	158	1	TRUE	0;3;12	1578864	202.138	11863	0.00751363
High	[W].gPGLEGGVVGkSADF.[V]	HCD	2.19	0.00037	0.0015	0.34	0.4	1	Sequest HT (2)	2	740.385	2.04	108.358	54190	54190	P21333	Acetyl:2H(3	GPGLEGGVVGKSADF	15	2	108.358	479481	15	N-Term(Acetyl:2H(3));K11(Acetyl:2H(3))	Acetyl:2H(3)@Any N-term;Acetyl:2H(3)@K	27	QE	0.664578	FALSE	Sequest HT	Sequest HT (B2)	B	2	Unambiguous	1	P21333	Filamin-A OS=Homo sapiens OX=9606 GN=FLNA PE=1 SV=4	P21333	Filamin-A OS=Homo sapiens OX=9606 GN=FLNA PE=1 SV=4	1	2	0.3973	0	1	1	740.385	1479.76	1479.76	2.04	0.00151	0/0	0	0	4.20492e+06	HCD	MS2	56.8635	16.706	108.358	54190	54187	220621_E_502.raw	F9.2	2366	1	FALSE	W	G	F9	chymotrypsin	1.15081e+06	415046	0.734939	0.265061	MG132	2ND	10	158	0	FALSE	0;11	548907	NA	NA	NA
High	[Y].rEkIETELRDIcNDVL.[S]	HCD	2.45	9.6e-05	0.00019	0.686	0.42	1	Sequest HT (2)	2	1047.05	3.59	108.359	54191	54191	P63104	Acetyl:2H(3	REKIETELRDICNDVL	16	2	108.36	479482	16	N-Term(Acetyl:2H(3));K3(Acetyl:2H(3));C12(Carbamidomethyl)	Acetyl:2H(3)@Any N-term;Acetyl:2H(3)@K;Carbamidomethyl@C	27	QE	0.664591	TRUE	Sequest HT	Sequest HT (B2)	B	2	Unambiguous	1	P63104	14-3-3 protein zeta/delta OS=Homo sapiens OX=9606 GN=YWHAZ PE=1 SV=1	P63104	14-3-3 protein zeta/delta OS=Homo sapiens OX=9606 GN=YWHAZ PE=1 SV=1	1	2	0.4204	0	1	1	1047.05	2093.09	2093.08	3.59	0.00376	0/0	0	0	2.8829e+06	HCD	MS2	11.0534	78.851	108.359	54191	54187	220621_E_502.raw	F9.2	2455	1	FALSE	Y	R	F9	chymotrypsin	465992	92523	0.834341	0.165659	MG132	2ND	10	158	1	TRUE	0;3;12	265118	202.138	13804	0.0520673
High	[W].eLELNGTEAkL.[V]	HCD	2.35	0.00091	0.0049	0.228	0.53	1	Sequest HT (2)	1	1243.66	2.07	108.367	54195	54195	Q07021	Glu->pyro-Glu	ELELNGTEAKL	11	1	108.367	479483	11	N-Term(Glu->pyro-Glu);K10(Acetyl:2H(3))	Glu->pyro-Glu@E^Any N-term;Acetyl:2H(3)@K	27	QE	0.664645	FALSE	Sequest HT	Sequest HT (B2)	B	2	Unambiguous	1	Q07021	Complement component 1 Q subcomponent-binding protein, mitochondrial OS=Homo sapiens OX=9606 GN=C1QBP PE=1 SV=1	Q07021	Complement component 1 Q subcomponent-binding protein, mitochondrial OS=Homo sapiens OX=9606 GN=C1QBP PE=1 SV=1	2	1	0.5277	0	1	1	1243.66	1243.66	1243.66	2.07	0.00257	0/0	0	0	5.32922e+06	HCD	MS2	0	71.813	108.367	54195	54187	220621_E_502.raw	F9.2	1624	1	FALSE	W	E	F9	chymotrypsin	526965	138242	0.792182	0.207818	MG132	2ND	10	158	0	FALSE	0;10	144504	NA	NA	NA
High	[M].pGLVDSNPAPPESQEkkPL.[K]	HCD	2	0.0018	0.012	0.156	0.27	1	Sequest HT (2)	3	713.383	0.48	108.398	54212	54212	Q14061	Acetyl:2H(3	PGLVDSNPAPPESQEKKPL	19	3	108.398	479484	19	N-Term(Acetyl:2H(3));K16(Acetyl:2H(3));K17(Acetyl:2H(3))	Acetyl:2H(3)@Any N-term;Acetyl:2H(3)@K;Acetyl:2H(3)@K	27	QE	0.664854	FALSE	Sequest HT	Sequest HT (B2)	B	2	Unambiguous	1	Q14061	Cytochrome c oxidase copper chaperone OS=Homo sapiens OX=9606 GN=COX17 PE=1 SV=2	Q14061	Cytochrome c oxidase copper chaperone OS=Homo sapiens OX=9606 GN=COX17 PE=1 SV=2	1	3	0.265	0	1	1	713.383	2138.13	2138.13	0.48	0.00034	0/0	0	0	7.66374e+06	HCD	MS2	12.7818	11.062	108.398	54212	54200	220621_E_502.raw	F9.2	2284	1	FALSE	M	P	F9	chymotrypsin	1.12788e+06	717511	0.611188	0.388812	MG132	2ND	10	158	0	FALSE	0;16;17	537623	NA	NA	NA
High	[M].eLPTEkEVAL.[V]	HCD	1.59	0.0028	0.02	0.114	0.3	1	Sequest HT (2)	2	578.32	-0.65	108.434	54231	54231	P27816	Glu->pyro-Glu	ELPTEKEVAL	10	2	108.434	479485	10	N-Term(Glu->pyro-Glu);K6(Acetyl:2H(3))	Glu->pyro-Glu@E^Any N-term;Acetyl:2H(3)@K	27	QE	0.665096	FALSE	Sequest HT	Sequest HT (B2)	B	2	Unambiguous	1	P27816	Microtubule-associated protein 4 OS=Homo sapiens OX=9606 GN=MAP4 PE=1 SV=3	P27816	Microtubule-associated protein 4 OS=Homo sapiens OX=9606 GN=MAP4 PE=1 SV=3	1	2	0.2956	0	1	1	578.32	1155.63	1155.63	-0.65	-0.00038	0/0	0	0	2.30776e+06	HCD	MS2	0	40.86	108.434	54231	54226	220621_E_502.raw	F9.2	1377	1	FALSE	M	E	F9	chymotrypsin	140584	386085	0.26693	0.73307	MG132	2ND	10	158	0	FALSE	0;6	317776	NA	NA	NA
High	[W].sMEGESQPVkMF.[D]	HCD	1.38	0.0047	0.032	0.072	0.31	1	Sequest HT (2)	2	730.338	-2.39	108.529	54282	54282	Q00610	Acetyl:2H(3	SMEGESQPVKMF	12	2	108.529	479486	12	N-Term(Acetyl:2H(3));K10(Acetyl:2H(3))	Acetyl:2H(3)@Any N-term;Acetyl:2H(3)@K	27	QE	0.665734	FALSE	Sequest HT	Sequest HT (B2)	B	2	Unambiguous	1	Q00610	Clathrin heavy chain 1 OS=Homo sapiens OX=9606 GN=CLTC PE=1 SV=5	Q00610	Clathrin heavy chain 1 OS=Homo sapiens OX=9606 GN=CLTC PE=1 SV=5	2	2	0.3116	0	1	1	730.338	1459.67	1459.67	-2.39	-0.00174	0/0	0	0	3.71775e+06	HCD	MS2	62.2392	18.575	108.529	54282	54278	220621_E_502.raw	F9.2	1522	1	FALSE	W	S	F9	chymotrypsin	547769	426329	0.562335	0.437665	MG132	2ND	10	158	0	FALSE	0;10	153139	NA	NA	NA
High	[F].eGLAkGQIEEAGW.[S]	HCD	2.32	0.0004	0.0018	0.321	0.59	1	Sequest HT (2)	2	707.855	-0.33	108.571	54306	54306	P08237	Glu->pyro-Glu	EGLAKGQIEEAGW	13	2	108.571	479487	13	N-Term(Glu->pyro-Glu);K5(Acetyl:2H(3))	Glu->pyro-Glu@E^Any N-term;Acetyl:2H(3)@K	27	QE	0.666022	FALSE	Sequest HT	Sequest HT (B2)	B	2	Unambiguous	1	P08237	ATP-dependent 6-phosphofructokinase, muscle type OS=Homo sapiens OX=9606 GN=PFKM PE=1 SV=2	P08237	ATP-dependent 6-phosphofructokinase, muscle type OS=Homo sapiens OX=9606 GN=PFKM PE=1 SV=2	1	2	0.5905	0	1	1	707.855	1414.7	1414.7	-0.33	-0.00023	0/0	0	0	11190375	HCD	MS2	11.8162	12.16	108.571	54306	54304	220621_E_502.raw	F9.2	2167	1	FALSE	F	E	F9	chymotrypsin	1.30681e+06	1.2487e+06	0.51137	0.48863	MG132	2ND	10	158	0	FALSE	0;5	661919	NA	NA	NA
High	[Y].eRGEkPkVTDFGDkVEDPTFL.[N]	HCD	5.54	5.1e-05	5.8e-05	0.967	0.63	1	Sequest HT (2)	3	842.099	-3.94	108.667	54357	54357	Q14204	Glu->pyro-Glu	ERGEKPKVTDFGDKVEDPTFL	21	3	108.667	479488	21	N-Term(Glu->pyro-Glu);K5(Acetyl:2H(3));K7(Acetyl:2H(3));K14(Acetyl:2H(3))	Glu->pyro-Glu@E^Any N-term;Acetyl:2H(3)@K;Acetyl:2H(3)@K;Acetyl:2H(3)@K	27	QE	0.666672	FALSE	Sequest HT	Sequest HT (B2)	B	2	Unambiguous	1	Q14204	Cytoplasmic dynein 1 heavy chain 1 OS=Homo sapiens OX=9606 GN=DYNC1H1 PE=1 SV=5	Q14204	Cytoplasmic dynein 1 heavy chain 1 OS=Homo sapiens OX=9606 GN=DYNC1H1 PE=1 SV=5	2	3	0.6318	0	1	1	842.099	2524.28	2524.29	-3.94	-0.00332	0/0	0	0	3890711	HCD	MS2	10.1867	64.362	108.667	54357	54356	220621_E_502.raw	F9.2	2525	1	FALSE	Y	E	F9	chymotrypsin	1.19597e+06	220390	0.844397	0.155603	MG132	2ND	10	158	0	FALSE	0;5;7;14	303650	NA	NA	NA
High	[Y].eRGEkPkVTDFGDkVEDPTFL.[N]	HCD	4.47	3.3e-05	5.3e-06	1.5	0.71	1	Sequest HT (2)	2	1262.65	3	108.765	54410	54410	Q14204	Glu->pyro-Glu	ERGEKPKVTDFGDKVEDPTFL	21	2	108.765	479489	21	N-Term(Glu->pyro-Glu);K5(Acetyl:2H(3));K7(Acetyl:2H(3));K14(Acetyl:2H(3))	Glu->pyro-Glu@E^Any N-term;Acetyl:2H(3)@K;Acetyl:2H(3)@K;Acetyl:2H(3)@K	27	QE	0.667333	FALSE	Sequest HT	Sequest HT (B2)	B	2	Unambiguous	1	Q14204	Cytoplasmic dynein 1 heavy chain 1 OS=Homo sapiens OX=9606 GN=DYNC1H1 PE=1 SV=5	Q14204	Cytoplasmic dynein 1 heavy chain 1 OS=Homo sapiens OX=9606 GN=DYNC1H1 PE=1 SV=5	2	2	0.7092	0	1	1	1262.65	2524.3	2524.29	3	0.00379	0/0	0	0	2.55484e+06	HCD	MS2	0	71.024	108.765	54410	54408	220621_E_502.raw	F9.2	2340	1	FALSE	Y	E	F9	chymotrypsin	1.79575e+06	341840	0.840082	0.159918	MG132	2ND	10	158	0	FALSE	0;5;7;14	285178	NA	NA	NA
High	[F].lVEkAkQEQRQkIVQAEGEAEAAkm.[L]	HCD	4.79	3.3e-05	3e-06	1.62	0.67	1	Sequest HT (2)	3	1018.56	3.57	108.805	54433	54433	Q99623	Acetyl:2H(3	LVEKAKQEQRQKIVQAEGEAEAAKM	25	3	108.805	479490	25	N-Term(Acetyl:2H(3));K4(Acetyl:2H(3));K6(Acetyl:2H(3));K12(Acetyl:2H(3));K24(Acetyl:2H(3));M25(Oxidation)	Acetyl:2H(3)@Any N-term;Acetyl:2H(3)@K;Acetyl:2H(3)@K;Acetyl:2H(3)@K;Acetyl:2H(3)@K;Oxidation@M	27	QE	0.6676	FALSE	Sequest HT	Sequest HT (B2)	B	2	Unambiguous	1	Q99623	Prohibitin-2 OS=Homo sapiens OX=9606 GN=PHB2 PE=1 SV=2	Q99623	Prohibitin-2 OS=Homo sapiens OX=9606 GN=PHB2 PE=1 SV=2	1	3	0.6722	0	1	1	1018.56	3053.65	3053.64	3.57	0.00363	0/0	0	0	2390719	HCD	MS2	0	60.244	108.805	54433	54421	220621_E_502.raw	F9.2	1364	1	FALSE	F	L	F9	chymotrypsin	877930	491584	0.641052	0.358948	MG132	2ND	10	158	0	FALSE	0;4;6;12;24;25	257044	NA	NA	NA
High	[M].aDkEAAFDDAVEERVINEEY.[K]	HCD	6.39	3.3e-05	9.7e-07	1.87	0.73	1	Sequest HT (2)	2	1200.55	-0.73	108.827	54444	54444	Q09028	Acetyl	ADKEAAFDDAVEERVINEEY	20	2	108.827	479491	20	N-Term(Acetyl);K3(Acetyl:2H(3))	Acetyl@Any N-term;Acetyl:2H(3)@K	27	QE	0.667753	FALSE	Sequest HT	Sequest HT (B2)	B	2	Unambiguous	1	Q09028	Histone-binding protein RBBP4 OS=Homo sapiens OX=9606 GN=RBBP4 PE=1 SV=3	Q09028	Histone-binding protein RBBP4 OS=Homo sapiens OX=9606 GN=RBBP4 PE=1 SV=3	1	2	0.734	0	1	1	1200.55	2400.09	2400.09	-0.73	-0.00088	0/0	0	0	5.0202e+06	HCD	MS2	25.3544	67.027	108.827	54444	54434	220621_E_502.raw	F9.2	1195	1	FALSE	M	A	F9	chymotrypsin	1.503e+06	1.51412e+06	0.498156	0.501844	MG132	2ND	10	158	0	FALSE	0;3	349326	NA	NA	NA
High	[L].eDVQPHDLGkVGEVIVTkDDAM.[L]	HCD	4.35	3.3e-05	3.2e-05	1.11	0.64	1	Sequest HT (2)	2	1234.12	-0.43	108.876	54471	54471	P10809	Glu->pyro-Glu	EDVQPHDLGKVGEVIVTKDDAM	22	2	108.876	479492	22	N-Term(Glu->pyro-Glu);K10(Acetyl:2H(3));K18(Acetyl:2H(3))	Glu->pyro-Glu@E^Any N-term;Acetyl:2H(3)@K;Acetyl:2H(3)@K	27	QE	0.66808	FALSE	Sequest HT	Sequest HT (B2)	B	2	Unambiguous	1	P10809	60 kDa heat shock protein, mitochondrial OS=Homo sapiens OX=9606 GN=HSPD1 PE=1 SV=2	P10809	60 kDa heat shock protein, mitochondrial OS=Homo sapiens OX=9606 GN=HSPD1 PE=1 SV=2	1	2	0.6391	0	1	1	1234.12	2467.23	2467.23	-0.43	-0.00053	0/0	0	0	3.93562e+06	HCD	MS2	0	78.847	108.876	54471	54460	220621_E_502.raw	F9.2	2416	1	FALSE	L	E	F9	chymotrypsin	1.26654e+06	115280	0.916574	0.0834261	MG132	2ND	10	158	0	FALSE	0;10;18	164654	NA	NA	NA
High	[F].aDALEVIPm.[A]	HCD	2.04	0.0053	0.037	0.061	0.35	1	Sequest HT (2)	2	510.263	2.24	108.893	54479	54479	P48643	Acetyl:2H(3	ADALEVIPM	9	2	108.893	479493	9	N-Term(Acetyl:2H(3));M9(Oxidation)	Acetyl:2H(3)@Any N-term;Oxidation@M	27	QE	0.668195	FALSE	Sequest HT	Sequest HT (B2)	B	2	Unambiguous	1	P48643	T-complex protein 1 subunit epsilon OS=Homo sapiens OX=9606 GN=CCT5 PE=1 SV=1	P48643	T-complex protein 1 subunit epsilon OS=Homo sapiens OX=9606 GN=CCT5 PE=1 SV=1	1	2	0.348	0	1	1	510.263	1019.52	1019.52	2.24	0.00114	0/0	0	0	2.00667e+06	HCD	MS2	13.9991	120	108.893	54479	54473	220621_E_502.raw	F9.2	1996	1	FALSE	F	A	F9	chymotrypsin	658696	1.00822e+06	0.395158	0.604842	MG132	2ND	10	158	0	FALSE	0;9	825021	NA	NA	NA
High	[-].mEAYEQVQkGPL.[K]	HCD	1.81	0.0099	0.071	0.001	0.41	1	Sequest HT (2)	2	740.359	-8.07	108.897	54482	54482	Q9Y421	Acetyl	MEAYEQVQKGPL	12	2	108.897	479494	12	N-Term(Acetyl);K9(Acetyl:2H(3))	Acetyl@Any N-term;Acetyl:2H(3)@K	27	QE	0.668224	FALSE	Sequest HT	Sequest HT (B2)	B	2	Unambiguous	1	Q9Y421	Protein FAM32A OS=Homo sapiens OX=9606 GN=FAM32A PE=1 SV=2	Q9Y421	Protein FAM32A OS=Homo sapiens OX=9606 GN=FAM32A PE=1 SV=2	2	0	0.4144	0	1	1	740.359	1479.71	1479.72	-8.07	-0.00597	0/0	0	0	4.16101e+06	HCD	MS2	81.7318	7.396	108.897	54482	54473	220621_E_502.raw	F9.2	1906	1	FALSE	NA	M	F9	chymotrypsin	1.92368e+06	1019212	0.65367	0.34633	MG132	2ND	10	158	0	FALSE	0;9	684979	NA	NA	NA
High	[M].gckVAGASRIIGVDINkDkF.[A]	HCD	4.92	0.00013	0.00026	0.61	0.44	1	Sequest HT (2)	3	776.761	-3.16	108.947	54509	54509	P11766	Acetyl:2H(3	GCKVAGASRIIGVDINKDKF	20	3	108.947	479495	20	N-Term(Acetyl:2H(3));C2(Carbamidomethyl);K3(Acetyl:2H(3));K17(Acetyl:2H(3));K19(Acetyl:2H(3))	Acetyl:2H(3)@Any N-term;Carbamidomethyl@C;Acetyl:2H(3)@K;Acetyl:2H(3)@K;Acetyl:2H(3)@K	27	QE	0.668564	FALSE	Sequest HT	Sequest HT (B2)	B	2	Unambiguous	1	P11766	Alcohol dehydrogenase class-3 OS=Homo sapiens OX=9606 GN=ADH5 PE=1 SV=4	P11766	Alcohol dehydrogenase class-3 OS=Homo sapiens OX=9606 GN=ADH5 PE=1 SV=4	0	3	0.437	0	1	1	776.761	2328.27	2328.28	-3.16	-0.00245	0/0	0	0	3.35033e+06	HCD	MS2	68.207	74.253	108.947	54509	54499	220621_E_502.raw	F9.2	1616	1	FALSE	M	G	F9	chymotrypsin	533112	427847	0.554771	0.445229	MG132	2ND	10	158	0	FALSE	0;2;3;17;19	181810	NA	NA	NA
High	[L].dVkTRLEQEIATY.[R]	HCD	3.84	0.00034	0.0011	0.371	0.05	1	Sequest HT (2)	2	828.443	1.31	109.037	54554	54554	P02533; Q04695; P08779	Acetyl:2H(3	DVKTRLEQEIATY	13	2	109.037	479496	13	N-Term(Acetyl:2H(3));K3(Acetyl:2H(3))	Acetyl:2H(3)@Any N-term;Acetyl:2H(3)@K	27	QE	0.669168	FALSE	Sequest HT	Sequest HT (B2)	B	2	Unambiguous	3	P02533; Q04695; P08779	Keratin, type I cytoskeletal 14 OS=Homo sapiens OX=9606 GN=KRT14 PE=1 SV=4;Keratin, type I cytoskeletal 17 OS=Homo sapiens OX=9606 GN=KRT17 PE=1 SV=2;Keratin, type I cytoskeletal 16 OS=Homo sapiens OX=9606 GN=KRT16 PE=1 SV=4	P02533; Q04695; P08779	Keratin, type I cytoskeletal 14 OS=Homo sapiens OX=9606 GN=KRT14 PE=1 SV=4; Keratin, type I cytoskeletal 17 OS=Homo sapiens OX=9606 GN=KRT17 PE=1 SV=2; Keratin, type I cytoskeletal 16 OS=Homo sapiens OX=9606 GN=KRT16 PE=1 SV=4	1	2	0.0469	0	1	1	828.443	1655.88	1655.88	1.31	0.00109	0/0	0	0	3735582	HCD	MS2	21.3776	71.552	109.037	54554	54551	220621_E_502.raw	F9.2	2125	3	FALSE	L	D	F9	chymotrypsin	1.08684e+06	302700	0.782157	0.217843	MG132	2ND	10	158	0	FALSE	0;3	402406	NA	NA	NA
High	[F].eQTkVIADNVkDW.[S]	HCD	3	0.00036	0.0012	0.363	0.49	1	Sequest HT (2)	2	809.421	-2.78	109.04	54556	54556	P60174	Glu->pyro-Glu	EQTKVIADNVKDW	13	2	109.04	479497	13	N-Term(Glu->pyro-Glu);K4(Acetyl:2H(3));K11(Acetyl:2H(3))	Glu->pyro-Glu@E^Any N-term;Acetyl:2H(3)@K;Acetyl:2H(3)@K	27	QE	0.669191	FALSE	Sequest HT	Sequest HT (B2)	B	2	Unambiguous	1	P60174	Triosephosphate isomerase OS=Homo sapiens OX=9606 GN=TPI1 PE=1 SV=4	P60174	Triosephosphate isomerase OS=Homo sapiens OX=9606 GN=TPI1 PE=1 SV=4	0	2	0.49	0	1	1	809.421	1617.83	1617.84	-2.78	-0.00225	0/0	0	0	2387189	HCD	MS2	8.32032	85.55	109.04	54556	54551	220621_E_502.raw	F9.2	2376	1	FALSE	F	E	F9	chymotrypsin	659988	252013	0.72367	0.27633	MG132	2ND	10	158	0	FALSE	0;4;11	239536	NA	NA	NA
High	[L].eMDLkDLEAHIDSANkNRDEAIkQL.[R]	HCD	4.04	5.9e-05	0.00013	0.773	0.41	1	Sequest HT (2)	3	1026.19	-1.81	109.072	54572	54572	P35579	Acetyl:2H(3	EMDLKDLEAHIDSANKNRDEAIKQL	25	3	109.072	479498	25	N-Term(Acetyl:2H(3));K5(Acetyl:2H(3));K16(Acetyl:2H(3));K23(Acetyl:2H(3))	Acetyl:2H(3)@Any N-term;Acetyl:2H(3)@K;Acetyl:2H(3)@K;Acetyl:2H(3)@K	27	QE	0.669407	FALSE	Sequest HT	Sequest HT (B2)	B	2	Unambiguous	1	P35579	Myosin-9 OS=Homo sapiens OX=9606 GN=MYH9 PE=1 SV=4	P35579	Myosin-9 OS=Homo sapiens OX=9606 GN=MYH9 PE=1 SV=4	3	3	0.4059	0	1	1	1026.19	3076.56	3076.56	-1.81	-0.00185	0/0	0	0	2506537	HCD	MS2	15.0229	63.554	109.072	54572	54564	220621_E_502.raw	F9.2	2083	1	FALSE	L	E	F9	chymotrypsin	768605	232666	0.767629	0.232371	MG132	2ND	10	158	0	FALSE	0;5;16;23	139916	NA	NA	NA
High	[M].aPSVPAAEPEYPkGIRAVLL.[G]	HCD	3.12	0.00022	0.00065	0.446	0.61	1	Sequest HT (2)	2	1084.61	-1.71	109.093	54582	54582	P54819	Acetyl:2H(3	APSVPAAEPEYPKGIRAVLL	20	2	109.093	479499	20	N-Term(Acetyl:2H(3));K13(Acetyl:2H(3))	Acetyl:2H(3)@Any N-term;Acetyl:2H(3)@K	27	QE	0.669547	FALSE	Sequest HT	Sequest HT (B2)	B	2	Unambiguous	1	P54819	Adenylate kinase 2, mitochondrial OS=Homo sapiens OX=9606 GN=AK2 PE=1 SV=2	P54819	Adenylate kinase 2, mitochondrial OS=Homo sapiens OX=9606 GN=AK2 PE=1 SV=2	2	2	0.6058	0	1	1	1084.61	2168.22	2168.22	-1.71	-0.00185	0/0	0	0	1694470	HCD	MS2	0	85.421	109.093	54582	54577	220621_E_502.raw	F9.2	1115	1	FALSE	M	A	F9	chymotrypsin	107345	1.60489e+06	0.062693	0.937307	MG132	2ND	10	158	0	FALSE	0;13	553310	NA	NA	NA
High	[M].aPSVPAAEPEYPkGIRAVLL.[G]	HCD	3.07	0.00011	0.00024	0.628	0.51	1	Sequest HT (2)	3	723.413	0.37	109.121	54597	54597	P54819	Acetyl:2H(3	APSVPAAEPEYPKGIRAVLL	20	3	109.121	479500	20	N-Term(Acetyl:2H(3));K13(Acetyl:2H(3))	Acetyl:2H(3)@Any N-term;Acetyl:2H(3)@K	27	QE	0.669735	FALSE	Sequest HT	Sequest HT (B2)	B	2	Unambiguous	1	P54819	Adenylate kinase 2, mitochondrial OS=Homo sapiens OX=9606 GN=AK2 PE=1 SV=2	P54819	Adenylate kinase 2, mitochondrial OS=Homo sapiens OX=9606 GN=AK2 PE=1 SV=2	2	3	0.5147	0	1	1	723.413	2168.22	2168.22	0.37	0.00027	0/0	0	0	1.99629e+06	HCD	MS2	13.0793	54.541	109.121	54597	54590	220621_E_502.raw	F9.2	1026	1	FALSE	M	A	F9	chymotrypsin	141391	1.52809e+06	0.0846913	0.915309	MG132	2ND	10	158	0	FALSE	0;13	429771	NA	NA	NA
High	[L].dVkTRLEQEIATY.[R]	HCD	3.53	0.00011	0.0002	0.671	0.1	1	Sequest HT (2)	2	828.44	-2.15	109.25	54675	54675	P02533; Q04695; P08779	Acetyl:2H(3	DVKTRLEQEIATY	13	2	109.25	479501	13	N-Term(Acetyl:2H(3));K3(Acetyl:2H(3))	Acetyl:2H(3)@Any N-term;Acetyl:2H(3)@K	27	QE	0.670611	FALSE	Sequest HT	Sequest HT (B2)	B	2	Unambiguous	3	P02533; Q04695; P08779	Keratin, type I cytoskeletal 14 OS=Homo sapiens OX=9606 GN=KRT14 PE=1 SV=4;Keratin, type I cytoskeletal 17 OS=Homo sapiens OX=9606 GN=KRT17 PE=1 SV=2;Keratin, type I cytoskeletal 16 OS=Homo sapiens OX=9606 GN=KRT16 PE=1 SV=4	P02533; Q04695; P08779	Keratin, type I cytoskeletal 14 OS=Homo sapiens OX=9606 GN=KRT14 PE=1 SV=4; Keratin, type I cytoskeletal 17 OS=Homo sapiens OX=9606 GN=KRT17 PE=1 SV=2; Keratin, type I cytoskeletal 16 OS=Homo sapiens OX=9606 GN=KRT16 PE=1 SV=4	1	2	0.0992	0	1	1	828.44	1655.87	1655.88	-2.15	-0.00178	0/0	0	0	29110382	HCD	MS2	11.5726	6.131	109.25	54675	54668	220621_E_502.raw	F9.2	2218	3	FALSE	L	D	F9	chymotrypsin	6.66844e+06	1.60617e+06	0.805892	0.194108	MG132	2ND	10	158	0	FALSE	0;3	2593013	NA	NA	NA
High	[Y].tGMLEDGkkF.[D]	HCD	1.64	0.0076	0.054	0.026	0.23	1	Sequest HT (2)	2	630.828	0.15	109.332	54723	54723	Q5VVH2; P62942	Acetyl:2H(3	TGMLEDGKKF	10	2	109.332	479502	10	N-Term(Acetyl:2H(3));K8(Acetyl:2H(3));K9(Acetyl:2H(3))	Acetyl:2H(3)@Any N-term;Acetyl:2H(3)@K;Acetyl:2H(3)@K	27	QE	0.671166	FALSE	Sequest HT	Sequest HT (B2)	B	2	Unambiguous	2	P62942	Peptidyl-prolyl cis-trans isomerase FKBP1A OS=Homo sapiens OX=9606 GN=FKBP1A PE=1 SV=2	Q5VVH2; P62942	Peptidyl-prolyl cis-trans isomerase FKBP1C OS=Homo sapiens OX=9606 GN=FKBP1C PE=3 SV=1; Peptidyl-prolyl cis-trans isomerase FKBP1A OS=Homo sapiens OX=9606 GN=FKBP1A PE=1 SV=2	2	2	0.2317	0	1	1	630.828	1260.65	1260.65	0.15	9e-05	0/0	0	0	4.22972e+06	HCD	MS2	0	49.348	109.332	54723	54720	220621_E_502.raw	F9.2	1905	1	FALSE	Y	T	F9	chymotrypsin	285443	313440	0.476626	0.523374	MG132	2ND	10	158	0	FALSE	0;8;9	190492	NA	NA	NA
High	[L].dVkTRLEQEIATY.[R]	HCD	3.03	0.0002	0.00045	0.506	0.08	1	Sequest HT (2)	2	828.44	-1.78	109.344	54732	54732	P02533; Q04695; P08779	Acetyl:2H(3	DVKTRLEQEIATY	13	2	109.344	479503	13	N-Term(Acetyl:2H(3));K3(Acetyl:2H(3))	Acetyl:2H(3)@Any N-term;Acetyl:2H(3)@K	27	QE	0.671246	FALSE	Sequest HT	Sequest HT (B2)	B	2	Unambiguous	3	P02533; Q04695; P08779	Keratin, type I cytoskeletal 14 OS=Homo sapiens OX=9606 GN=KRT14 PE=1 SV=4;Keratin, type I cytoskeletal 17 OS=Homo sapiens OX=9606 GN=KRT17 PE=1 SV=2;Keratin, type I cytoskeletal 16 OS=Homo sapiens OX=9606 GN=KRT16 PE=1 SV=4	P02533; Q04695; P08779	Keratin, type I cytoskeletal 14 OS=Homo sapiens OX=9606 GN=KRT14 PE=1 SV=4; Keratin, type I cytoskeletal 17 OS=Homo sapiens OX=9606 GN=KRT17 PE=1 SV=2; Keratin, type I cytoskeletal 16 OS=Homo sapiens OX=9606 GN=KRT16 PE=1 SV=4	1	2	0.0825	0	1	1	828.44	1655.87	1655.88	-1.78	-0.00148	0/0	0	0	18984446	HCD	MS2	30.3511	7.701	109.344	54732	54720	220621_E_502.raw	F9.2	2224	3	FALSE	L	D	F9	chymotrypsin	4.78613e+06	1258189	0.791839	0.208161	MG132	2ND	10	158	0	FALSE	0;3	1744254	NA	NA	NA
High	[L].sASQTPELPAAVDL.[S]	HCD	2.1	0.0036	0.025	0.095	0.2	1	Sequest HT (2)	2	722.372	-3.16	109.405	54766	54766	P51610	Acetyl:2H(3	SASQTPELPAAVDL	14	2	109.405	479504	14	N-Term(Acetyl:2H(3))	Acetyl:2H(3)@Any N-term	27	QE	0.671653	FALSE	Sequest HT	Sequest HT (B2)	B	2	Unambiguous	1	P51610	Host cell factor 1 OS=Homo sapiens OX=9606 GN=HCFC1 PE=1 SV=2	P51610	Host cell factor 1 OS=Homo sapiens OX=9606 GN=HCFC1 PE=1 SV=2	1	2	0.2048	0	1	1	722.372	1443.74	1443.74	-3.16	-0.00228	0/0	0	0	3336434	HCD	MS2	33.2679	46.089	109.405	54766	54759	220621_E_502.raw	F9.2	2219	1	FALSE	L	S	F9	chymotrypsin	409565	396846	0.507886	0.492114	MG132	2ND	10	158	0	FALSE	0	163397	NA	NA	NA
High	[L].eGDSTDLSDQIAEL.[Q]	HCD	1.98	0.0047	0.032	0.073	0.25	1	Sequest HT (2)	2	737.831	0.51	109.471	54803	54803	P35579	Glu->pyro-Glu	EGDSTDLSDQIAEL	14	2	109.47	479505	14	N-Term(Glu->pyro-Glu)	Glu->pyro-Glu@E^Any N-term	27	QE	0.672098	FALSE	Sequest HT	Sequest HT (B2)	B	2	Unambiguous	1	P35579	Myosin-9 OS=Homo sapiens OX=9606 GN=MYH9 PE=1 SV=4	P35579	Myosin-9 OS=Homo sapiens OX=9606 GN=MYH9 PE=1 SV=4	1	0	0.2475	0	1	1	737.831	1474.66	1474.65	0.51	0.00038	0/0	0	0	4758173	HCD	MS2	71.6968	51.033	109.471	54803	54798	220621_E_502.raw	F9.2	1125	1	FALSE	L	E	F9	chymotrypsin	305761	388759	0.440248	0.559752	MG132	2ND	10	158	0	FALSE	0	200518	NA	NA	NA
High	[F].aLASHLIEAkL.[E]	HCD	2.7	0.00036	0.0013	0.359	0.57	1	Sequest HT (2)	2	628.381	1.58	109.54	54842	54842	Q9NZN4	Acetyl:2H(3	ALASHLIEAKL	11	2	109.54	479506	11	N-Term(Acetyl:2H(3));K10(Acetyl:2H(3))	Acetyl:2H(3)@Any N-term;Acetyl:2H(3)@K	27	QE	0.672571	FALSE	Sequest HT	Sequest HT (B2)	B	2	Unambiguous	1	Q9NZN4	EH domain-containing protein 2 OS=Homo sapiens OX=9606 GN=EHD2 PE=1 SV=2	Q9NZN4	EH domain-containing protein 2 OS=Homo sapiens OX=9606 GN=EHD2 PE=1 SV=2	2	2	0.5667	0	1	1	628.381	1255.75	1255.75	1.58	0.00099	0/0	0	0	2.94696e+06	HCD	MS2	29.0231	30.888	109.54	54842	54837	220621_E_502.raw	F9.2	502	1	FALSE	F	A	F9	chymotrypsin	995256	361149	0.733746	0.266254	MG132	2ND	10	158	0	FALSE	0;10	252491	NA	NA	NA
High	[F].eQTkVIADNVkDW.[S]	HCD	2.65	0.00026	0.00082	0.412	0.66	1	Sequest HT (2)	2	809.423	-0.22	109.562	54851	54851	P60174	Glu->pyro-Glu	EQTKVIADNVKDW	13	2	109.562	479507	13	N-Term(Glu->pyro-Glu);K4(Acetyl:2H(3));K11(Acetyl:2H(3))	Glu->pyro-Glu@E^Any N-term;Acetyl:2H(3)@K;Acetyl:2H(3)@K	27	QE	0.672716	FALSE	Sequest HT	Sequest HT (B2)	B	2	Unambiguous	1	P60174	Triosephosphate isomerase OS=Homo sapiens OX=9606 GN=TPI1 PE=1 SV=4	P60174	Triosephosphate isomerase OS=Homo sapiens OX=9606 GN=TPI1 PE=1 SV=4	0	2	0.6642	0	1	1	809.423	1617.84	1617.84	-0.22	-0.00018	0/0	0	0	134485808	HCD	MS2	2.77544	1.163	109.562	54851	54850	220621_E_502.raw	F9.2	2408	1	FALSE	F	E	F9	chymotrypsin	2.41785e+07	8972420	0.729346	0.270654	MG132	2ND	10	158	0	FALSE	0;4;11	8879412	NA	NA	NA
High	[M].akPQVVVAPVLm.[S]	HCD	2.08	0.0076	0.054	0.026	0.53	1	Sequest HT (2)	2	677.896	1.12	109.657	54903	54903	Q9H074	Acetyl	AKPQVVVAPVLM	12	2	109.657	479508	12	N-Term(Acetyl);K2(Acetyl:2H(3));M12(Oxidation)	Acetyl@Any N-term;Acetyl:2H(3)@K;Oxidation@M	27	QE	0.673357	FALSE	Sequest HT	Sequest HT (B2)	B	2	Unambiguous	1	Q9H074	Polyadenylate-binding protein-interacting protein 1 OS=Homo sapiens OX=9606 GN=PAIP1 PE=1 SV=1	Q9H074	Polyadenylate-binding protein-interacting protein 1 OS=Homo sapiens OX=9606 GN=PAIP1 PE=1 SV=1	1	2	0.5337	0	1	1	677.896	1354.79	1354.78	1.12	0.00076	0/0	0	0	8561981	HCD	MS2	36.2386	12.248	109.657	54903	54902	220621_E_502.raw	F9.2	943	1	FALSE	M	A	F9	chymotrypsin	902312	2.69818e+06	0.250608	0.749392	MG132	2ND	10	158	0	FALSE	0;2;12	1060269	NA	NA	NA
High	[L].sREVQQkIEkQYDADLEQIL.[I]	HCD	5.01	3.3e-05	2.5e-05	1.16	0.54	1	Sequest HT (2)	3	856.789	0.79	109.668	54909	54909	P37802	Acetyl:2H(3	SREVQQKIEKQYDADLEQIL	20	3	109.668	479509	20	N-Term(Acetyl:2H(3));K7(Acetyl:2H(3));K10(Acetyl:2H(3))	Acetyl:2H(3)@Any N-term;Acetyl:2H(3)@K;Acetyl:2H(3)@K	27	QE	0.673431	FALSE	Sequest HT	Sequest HT (B2)	B	2	Unambiguous	1	P37802	Transgelin-2 OS=Homo sapiens OX=9606 GN=TAGLN2 PE=1 SV=3	P37802	Transgelin-2 OS=Homo sapiens OX=9606 GN=TAGLN2 PE=1 SV=3	2	3	0.5429	0	1	1	856.789	2568.35	2568.35	0.79	0.00067	0/0	0	0	4314349	HCD	MS2	20.6919	55.384	109.668	54909	54902	220621_E_502.raw	F9.2	2167	1	FALSE	L	S	F9	chymotrypsin	1.27231e+06	65283.8	0.951193	0.0488068	MG132	2ND	10	158	0	FALSE	0;7;10	218823	NA	NA	NA
High	[M].akPQVVVAPVLm.[S]	HCD	1.92	0.00018	0.0004	0.524	0.59	1	Sequest HT (2)	1	1354.79	2.07	109.746	54947	54947	Q9H074	Acetyl	AKPQVVVAPVLM	12	1	109.746	479510	12	N-Term(Acetyl);K2(Acetyl:2H(3));M12(Oxidation)	Acetyl@Any N-term;Acetyl:2H(3)@K;Oxidation@M	27	QE	0.673958	FALSE	Sequest HT	Sequest HT (B2)	B	2	Unambiguous	1	Q9H074	Polyadenylate-binding protein-interacting protein 1 OS=Homo sapiens OX=9606 GN=PAIP1 PE=1 SV=1	Q9H074	Polyadenylate-binding protein-interacting protein 1 OS=Homo sapiens OX=9606 GN=PAIP1 PE=1 SV=1	1	1	0.5938	0	1	1	1354.79	1354.79	1354.78	2.07	0.00281	0/0	0	0	2.70028e+06	HCD	MS2	0	120	109.746	54947	54941	220621_E_502.raw	F9.2	886	1	FALSE	M	A	F9	chymotrypsin	438191	530736	0.452244	0.547756	MG132	2ND	10	158	0	FALSE	0;2;12	255877	NA	NA	NA
High	[L].sREVQQkIEkQYDADLEQIL.[I]	HCD	5.23	3.3e-05	2.1e-06	1.7	0.66	1	Sequest HT (2)	2	1284.68	3.05	109.753	54950	54950	P37802	Acetyl:2H(3	SREVQQKIEKQYDADLEQIL	20	2	109.753	479511	20	N-Term(Acetyl:2H(3));K7(Acetyl:2H(3));K10(Acetyl:2H(3))	Acetyl:2H(3)@Any N-term;Acetyl:2H(3)@K;Acetyl:2H(3)@K	27	QE	0.674005	FALSE	Sequest HT	Sequest HT (B2)	B	2	Unambiguous	1	P37802	Transgelin-2 OS=Homo sapiens OX=9606 GN=TAGLN2 PE=1 SV=3	P37802	Transgelin-2 OS=Homo sapiens OX=9606 GN=TAGLN2 PE=1 SV=3	2	2	0.6616	0	1	1	1284.68	2568.36	2568.35	3.05	0.00392	0/0	0	0	739468	HCD	MS2	0	120	109.753	54950	54941	220621_E_502.raw	F9.2	2102	1	FALSE	L	S	F9	chymotrypsin	986519	47377.8	0.954176	0.0458245	MG132	2ND	10	158	0	FALSE	0;7;10	135656	NA	NA	NA
High	[Y].iRLVEPGSPAEkAGLL.[A]	HCD	3.77	0.00011	0.0002	0.667	0.48	1	Sequest HT (2)	2	870.513	0.95	109.876	55013	55013	O14745	Acetyl:2H(3	IRLVEPGSPAEKAGLL	16	2	109.876	479512	16	N-Term(Acetyl:2H(3));K12(Acetyl:2H(3))	Acetyl:2H(3)@Any N-term;Acetyl:2H(3)@K	27	QE	0.674834	FALSE	Sequest HT	Sequest HT (B2)	B	2	Unambiguous	1	O14745	Na(+)/H(+) exchange regulatory cofactor NHE-RF1 OS=Homo sapiens OX=9606 GN=NHERF1 PE=1 SV=4	O14745	Na(+)/H(+) exchange regulatory cofactor NHE-RF1 OS=Homo sapiens OX=9606 GN=NHERF1 PE=1 SV=4	2	2	0.4801	0	1	1	870.513	1740.02	1740.02	0.95	0.00083	0/0	0	0	2708018	HCD	MS2	31.1096	81.225	109.876	55013	55006	220621_E_502.raw	F9.2	629	1	FALSE	Y	I	F9	chymotrypsin	839304	217537	0.794163	0.205837	MG132	2ND	10	158	0	FALSE	0;12	313722	NA	NA	NA
High	[F].lIDGFPRNQDNLQGW.[N]	HCD	4.4	5.9e-05	0.00012	0.804	0.52	1	Sequest HT (2)	2	909.45	-3.94	109.934	55041	55041	P30085	Acetyl:2H(3	LIDGFPRNQDNLQGW	15	2	109.934	479513	15	N-Term(Acetyl:2H(3))	Acetyl:2H(3)@Any N-term	27	QE	0.67523	FALSE	Sequest HT	Sequest HT (B2)	B	2	Unambiguous	1	P30085	UMP-CMP kinase OS=Homo sapiens OX=9606 GN=CMPK1 PE=1 SV=3	P30085	UMP-CMP kinase OS=Homo sapiens OX=9606 GN=CMPK1 PE=1 SV=3	3	2	0.5205	0	1	1	909.45	1817.89	1817.9	-3.94	-0.00358	0/0	0	0	1734631	HCD	MS2	25.5221	99.107	109.934	55041	55032	220621_E_502.raw	F9.2	2354	1	FALSE	F	L	F9	chymotrypsin	269224	171052	0.611488	0.388512	MG132	2ND	10	158	0	FALSE	0	65366.4	NA	NA	NA
High	[M].tTGHNVADLVVIL.[K]	HCD	2.31	0.0013	0.0081	0.185	0.43	1	Sequest HT (2)	2	698.899	2.57	109.951	55049	55049	Q12905	Acetyl:2H(3	TTGHNVADLVVIL	13	2	109.952	479514	13	N-Term(Acetyl:2H(3))	Acetyl:2H(3)@Any N-term	27	QE	0.675348	FALSE	Sequest HT	Sequest HT (B2)	B	2	Unambiguous	1	Q12905	Interleukin enhancer-binding factor 2 OS=Homo sapiens OX=9606 GN=ILF2 PE=1 SV=2	Q12905	Interleukin enhancer-binding factor 2 OS=Homo sapiens OX=9606 GN=ILF2 PE=1 SV=2	1	2	0.4286	0	1	1	698.899	1396.79	1396.79	2.57	0.0018	0/0	0	0	2525034	HCD	MS2	64.492	21.207	109.951	55049	55045	220621_E_502.raw	F9.2	1295	1	FALSE	M	T	F9	chymotrypsin	1.01476e+06	176626	0.851748	0.148252	MG132	2ND	10	158	0	FALSE	0	291620	NA	NA	NA
High	[F].dkEIVPVLVSTRkGL.[I]	HCD	3.74	7.6e-05	0.00014	0.765	0.55	1	Sequest HT (2)	2	895.043	0.57	109.959	55053	55053	Q9BWD1	Acetyl:2H(3	DKEIVPVLVSTRKGL	15	2	109.958	479515	15	N-Term(Acetyl:2H(3));K2(Acetyl:2H(3));K13(Acetyl:2H(3))	Acetyl:2H(3)@Any N-term;Acetyl:2H(3)@K;Acetyl:2H(3)@K	27	QE	0.675395	FALSE	Sequest HT	Sequest HT (B2)	B	2	Unambiguous	1	Q9BWD1	Acetyl-CoA acetyltransferase, cytosolic OS=Homo sapiens OX=9606 GN=ACAT2 PE=1 SV=2	Q9BWD1	Acetyl-CoA acetyltransferase, cytosolic OS=Homo sapiens OX=9606 GN=ACAT2 PE=1 SV=2	1	2	0.5508	0	1	1	895.043	1789.08	1789.08	0.57	0.00051	0/0	0	0	1.58048e+06	HCD	MS2	0	101.09	109.959	55053	55045	220621_E_502.raw	F9.2	336	1	FALSE	F	D	F9	chymotrypsin	465197	572660	0.448229	0.551771	MG132	2ND	10	158	0	FALSE	0;2;13	326813	NA	NA	NA
High	[L].kLERIkDYL.[L]	HCD	1.99	0.0034	0.024	0.098	0.28	1	Sequest HT (2)	2	656.895	1.16	110.008	55078	55078	P62191	Acetyl:2H(3	KLERIKDYL	9	2	110.008	479516	9	N-Term(Acetyl:2H(3));K1(Acetyl:2H(3));K6(Acetyl:2H(3))	Acetyl:2H(3)@Any N-term;Acetyl:2H(3)@K;Acetyl:2H(3)@K	27	QE	0.675727	FALSE	Sequest HT	Sequest HT (B2)	B	2	Unambiguous	1	P62191	26S proteasome regulatory subunit 4 OS=Homo sapiens OX=9606 GN=PSMC1 PE=1 SV=1	P62191	26S proteasome regulatory subunit 4 OS=Homo sapiens OX=9606 GN=PSMC1 PE=1 SV=1	2	2	0.2814	0	1	1	656.895	1312.78	1312.78	1.16	0.00076	0/0	0	0	2.8288e+06	HCD	MS2	31.5628	34.327	110.008	55078	55071	220621_E_502.raw	F9.2	587	1	FALSE	L	K	F9	chymotrypsin	1.16383e+06	488538	0.704341	0.295659	MG132	2ND	10	158	0	FALSE	0;1;6	553756	NA	NA	NA
High	[M].aQILPIRF.[Q]	HCD	2.3	0.0069	0.048	0.037	0.27	1	Sequest HT (2)	2	500.303	-0.39	110.027	55086	55086	Q00610	Acetyl	AQILPIRF	8	2	110.027	479517	8	N-Term(Acetyl)	Acetyl@Any N-term	27	QE	0.67586	FALSE	Sequest HT	Sequest HT (B2)	B	2	Unambiguous	1	Q00610	Clathrin heavy chain 1 OS=Homo sapiens OX=9606 GN=CLTC PE=1 SV=5	Q00610	Clathrin heavy chain 1 OS=Homo sapiens OX=9606 GN=CLTC PE=1 SV=5	1	2	0.2739	0	1	1	500.303	999.598	999.599	-0.39	-0.0002	0/0	0	0	5.74131e+06	HCD	MS2	4.94931	16.231	110.027	55086	55084	220621_E_502.raw	F9.2	728	1	FALSE	M	A	F9	chymotrypsin	2.34232e+06	2.3719e+06	0.496862	0.503138	MG132	2ND	10	158	0	FALSE	0	1460208	NA	NA	NA
High	[L].eAALGEAkkQLQDEmL.[R]	HCD	3.45	0.00028	0.00088	0.403	0.53	1	Sequest HT (2)	2	931.481	3.4	110.058	55101	55101	P02545	Glu->pyro-Glu	EAALGEAKKQLQDEML	16	2	110.058	479518	16	N-Term(Glu->pyro-Glu);K8(Acetyl:2H(3));K9(Acetyl:2H(3));M15(Oxidation)	Glu->pyro-Glu@E^Any N-term;Acetyl:2H(3)@K;Acetyl:2H(3)@K;Oxidation@M	27	QE	0.676066	FALSE	Sequest HT	Sequest HT (B2)	B	2	Unambiguous	1	P02545	Prelamin-A/C OS=Homo sapiens OX=9606 GN=LMNA PE=1 SV=1	P02545	Prelamin-A/C OS=Homo sapiens OX=9606 GN=LMNA PE=1 SV=1	3	2	0.5275	0	1	1	931.481	1861.95	1861.95	3.4	0.00317	0/0	0	0	1.48018e+06	HCD	MS2	0	79.128	110.058	55101	55097	220621_E_502.raw	F9.2	2418	1	FALSE	L	E	F9	chymotrypsin	356437	152040	0.70099	0.29901	MG132	2ND	10	158	0	FALSE	0;8;9;15	74835.3	NA	NA	NA
High	[L].eVEPSDTIENVkAkIQDkEGIPPDQQRL.[I]	HCD	5.8	3.3e-05	3.5e-06	1.59	0.66	1	Sequest HT (2)	3	1119.59	0.85	110.066	55105	55105	P62987; P62979; P0CG47; P0CG48	Acetyl:2H(3	EVEPSDTIENVKAKIQDKEGIPPDQQRL	28	3	110.066	479519	28	N-Term(Acetyl:2H(3));K12(Acetyl:2H(3));K14(Acetyl:2H(3));K18(Acetyl:2H(3))	Acetyl:2H(3)@Any N-term;Acetyl:2H(3)@K;Acetyl:2H(3)@K;Acetyl:2H(3)@K	27	QE	0.67612	FALSE	Sequest HT	Sequest HT (B2)	B	2	Unambiguous	4	P62987; P62979	Ubiquitin-60S ribosomal protein L40 OS=Homo sapiens OX=9606 GN=UBA52 PE=1 SV=2;Ubiquitin-40S ribosomal protein S27a OS=Homo sapiens OX=9606 GN=RPS27A PE=1 SV=2	P62987; P62979; P0CG47; P0CG48	Ubiquitin-60S ribosomal protein L40 OS=Homo sapiens OX=9606 GN=UBA52 PE=1 SV=2; Ubiquitin-40S ribosomal protein S27a OS=Homo sapiens OX=9606 GN=RPS27A PE=1 SV=2; Polyubiquitin-B OS=Homo sapiens OX=9606 GN=UBB PE=1 SV=1; Polyubiquitin-C OS=Homo sapiens OX=9606 GN=UBC PE=1 SV=3	0	3	0.6638	0	1	1	1119.59	3356.76	3356.76	0.85	0.00095	0/0	0	0	4.81535e+06	HCD	MS2	3.49013	62.008	110.066	55105	55097	220621_E_502.raw	F9.2	1513	2	FALSE	L	E	F9	chymotrypsin	490166	4.28594e+06	0.102629	0.897371	MG132	2ND	10	158	0	FALSE	0;12;14;18	1806393	NA	NA	NA
High	[M].rAIVPILL.[D]	HCD	2.61	0.00037	0.0014	0.349	0.21	1	Sequest HT (2)	2	470.324	-1.54	110.089	55118	55118	P61764	Acetyl:2H(3	RAIVPILL	8	2	110.089	479520	8	N-Term(Acetyl:2H(3))	Acetyl:2H(3)@Any N-term	27	QE	0.676278	TRUE	Sequest HT	Sequest HT (B2)	B	2	Unambiguous	1	P61764	Syntaxin-binding protein 1 OS=Homo sapiens OX=9606 GN=STXBP1 PE=1 SV=1	P61764	Syntaxin-binding protein 1 OS=Homo sapiens OX=9606 GN=STXBP1 PE=1 SV=1	1	2	0.2069	0	1	1	470.324	939.641	939.643	-1.54	-0.00072	0/0	0	0	1.5798e+06	HCD	MS2	0	120	110.089	55118	55110	220621_E_502.raw	F9.2	115	1	FALSE	M	R	F9	chymotrypsin	783385	506309	0.607419	0.392581	MG132	2ND	10	158	1	TRUE	0	321401	202.138	9500.2	0.0295587
High	[L].tTVQGIADDYDkkkL.[V]	HCD	2.31	0.0015	0.0098	0.17	0.44	1	Sequest HT (2)	2	938.013	2.69	110.183	55165	55165	P41567; O60739	Acetyl:2H(3	TTVQGIADDYDKKKL	15	2	110.183	479521	15	N-Term(Acetyl:2H(3));K12(Acetyl:2H(3));K13(Acetyl:2H(3));K14(Acetyl:2H(3))	Acetyl:2H(3)@Any N-term;Acetyl:2H(3)@K;Acetyl:2H(3)@K;Acetyl:2H(3)@K	27	QE	0.676912	FALSE	Sequest HT	Sequest HT (B2)	B	2	Unambiguous	2	P41567; O60739	Eukaryotic translation initiation factor 1 OS=Homo sapiens OX=9606 GN=EIF1 PE=1 SV=1;Eukaryotic translation initiation factor 1b OS=Homo sapiens OX=9606 GN=EIF1B PE=1 SV=2	P41567; O60739	Eukaryotic translation initiation factor 1 OS=Homo sapiens OX=9606 GN=EIF1 PE=1 SV=1; Eukaryotic translation initiation factor 1b OS=Homo sapiens OX=9606 GN=EIF1B PE=1 SV=2	1	2	0.4372	0	1	1	938.013	1875.02	1875.01	2.69	0.00252	0/0	0	0	1.65938e+06	HCD	MS2	0	75.345	110.183	55165	55162	220621_E_502.raw	F9.2	1810	2	FALSE	L	T	F9	chymotrypsin	434752	187080	0.699148	0.300852	MG132	2ND	10	158	0	FALSE	0;12;13;14	179561	NA	NA	NA
High	[L].eVEPSDTIENVkAkIQDkEGIPPDQQRL.[I]	HCD	4.11	0.00039	0.0015	0.336	0.28	1	Sequest HT (2)	4	839.944	-1.5	110.193	55172	55172	P62987; P62979; P0CG47; P0CG48	Acetyl:2H(3	EVEPSDTIENVKAKIQDKEGIPPDQQRL	28	4	110.193	479522	28	N-Term(Acetyl:2H(3));K12(Acetyl:2H(3));K14(Acetyl:2H(3));K18(Acetyl:2H(3))	Acetyl:2H(3)@Any N-term;Acetyl:2H(3)@K;Acetyl:2H(3)@K;Acetyl:2H(3)@K	27	QE	0.676982	FALSE	Sequest HT	Sequest HT (B2)	B	2	Unambiguous	4	P62987; P62979	Ubiquitin-60S ribosomal protein L40 OS=Homo sapiens OX=9606 GN=UBA52 PE=1 SV=2;Ubiquitin-40S ribosomal protein S27a OS=Homo sapiens OX=9606 GN=RPS27A PE=1 SV=2	P62987; P62979; P0CG47; P0CG48	Ubiquitin-60S ribosomal protein L40 OS=Homo sapiens OX=9606 GN=UBA52 PE=1 SV=2; Ubiquitin-40S ribosomal protein S27a OS=Homo sapiens OX=9606 GN=RPS27A PE=1 SV=2; Polyubiquitin-B OS=Homo sapiens OX=9606 GN=UBB PE=1 SV=1; Polyubiquitin-C OS=Homo sapiens OX=9606 GN=UBC PE=1 SV=3	0	4	0.2774	0	1	1	839.944	3356.76	3356.76	-1.5	-0.00126	0/0	0	0	4.33164e+06	HCD	MS2	6.73685	57.288	110.193	55172	55162	220621_E_502.raw	F9.2	1575	2	FALSE	L	E	F9	chymotrypsin	224769	1.59008e+06	0.12385	0.87615	MG132	2ND	10	158	0	FALSE	0;12;14;18	620476	NA	NA	NA
High	[M].ekEADAkAAIAQL.[N]	HCD	2.87	0.0002	0.00051	0.483	0.59	1	Sequest HT (2)	2	715.391	-3.52	110.212	55182	55182	Q96PK6	Glu->pyro-Glu	EKEADAKAAIAQL	13	2	110.212	479523	13	N-Term(Glu->pyro-Glu);K2(Acetyl:2H(3));K7(Acetyl:2H(3))	Glu->pyro-Glu@E^Any N-term;Acetyl:2H(3)@K;Acetyl:2H(3)@K	27	QE	0.677107	FALSE	Sequest HT	Sequest HT (B2)	B	2	Unambiguous	1	Q96PK6	RNA-binding protein 14 OS=Homo sapiens OX=9606 GN=RBM14 PE=1 SV=2	Q96PK6	RNA-binding protein 14 OS=Homo sapiens OX=9606 GN=RBM14 PE=1 SV=2	0	2	0.5923	0	1	1	715.391	1429.78	1429.78	-3.52	-0.00252	0/0	0	0	5.79959e+06	HCD	MS2	25.6981	17.078	110.212	55182	55175	220621_E_502.raw	F9.2	1788	1	FALSE	M	E	F9	chymotrypsin	2.71269e+06	543966	0.832968	0.167032	MG132	2ND	10	158	0	FALSE	0;2;7	851531	NA	NA	NA
High	[F].nMkSAVEDEGLkGkISEADkkkVL.[D]	HCD	3.46	0.0002	0.00045	0.504	0.4	1	Sequest HT (2)	3	978.215	0.61	110.215	55184	55184	P0DMV9	Acetyl:2H(3	NMKSAVEDEGLKGKISEADKKKVL	24	3	110.215	479524	24	N-Term(Acetyl:2H(3));K3(Acetyl:2H(3));K12(Acetyl:2H(3));K14(Acetyl:2H(3));K20(Acetyl:2H(3));K21(Acetyl:2H(3));K22(Acetyl:2H(3))	Acetyl:2H(3)@Any N-term;Acetyl:2H(3)@K;Acetyl:2H(3)@K;Acetyl:2H(3)@K;Acetyl:2H(3)@K;Acetyl:2H(3)@K;Acetyl:2H(3)@K	27	QE	0.677126	FALSE	Sequest HT	Sequest HT (B2)	B	2	Unambiguous	1	P0DMV9	Heat shock 70 kDa protein 1B OS=Homo sapiens OX=9606 GN=HSPA1B PE=1 SV=1	P0DMV9	Heat shock 70 kDa protein 1B OS=Homo sapiens OX=9606 GN=HSPA1B PE=1 SV=1	2	3	0.4046	0	1	1	978.215	2932.63	2932.63	0.61	0.0006	0/0	0	0	3.42163e+06	HCD	MS2	0	60.497	110.215	55184	55175	220621_E_502.raw	F9.2	923	1	FALSE	F	N	F9	chymotrypsin	324317	142428	0.694848	0.305152	MG132	2ND	10	158	0	FALSE	0;3;12;14;20;21;22	52531.6	NA	NA	NA
High	[F].lIQASPRDPENFPF.[V]	HCD	3.26	0.0002	0.00044	0.507	0.53	1	Sequest HT (2)	2	838.429	-1.01	110.356	55261	55261	P51149	Acetyl:2H(3	LIQASPRDPENFPF	14	2	110.356	479525	14	N-Term(Acetyl:2H(3))	Acetyl:2H(3)@Any N-term	27	QE	0.67808	FALSE	Sequest HT	Sequest HT (B2)	B	2	Unambiguous	1	P51149	Ras-related protein Rab-7a OS=Homo sapiens OX=9606 GN=RAB7A PE=1 SV=1	P51149	Ras-related protein Rab-7a OS=Homo sapiens OX=9606 GN=RAB7A PE=1 SV=1	2	0	0.5307	0	1	1	838.429	1675.85	1675.85	-1.01	-0.00084	0/0	0	0	3.5982e+06	HCD	MS2	57.2297	64.562	110.356	55261	55253	220621_E_502.raw	F9.2	2338	1	FALSE	F	L	F9	chymotrypsin	483532	738095	0.39581	0.60419	MG132	2ND	10	158	0	FALSE	0	458450	NA	NA	NA
High	[F].tSAEDLNLL.[I]	HCD	2.3	0.0084	0.06	0.017	0.36	1	Sequest HT (2)	1	1020.53	-0.99	110.362	55265	55265	Q16531	Acetyl:2H(3	TSAEDLNLL	9	1	110.362	479526	9	N-Term(Acetyl:2H(3))	Acetyl:2H(3)@Any N-term	27	QE	0.678122	FALSE	Sequest HT	Sequest HT (B2)	B	2	Unambiguous	1	Q16531	DNA damage-binding protein 1 OS=Homo sapiens OX=9606 GN=DDB1 PE=1 SV=1	Q16531	DNA damage-binding protein 1 OS=Homo sapiens OX=9606 GN=DDB1 PE=1 SV=1	2	0	0.3565	0	1	1	1020.53	1020.53	1020.53	-0.99	-0.00101	0/0	0	0	3017739	HCD	MS2	23.6347	77.237	110.362	55265	55253	220621_E_502.raw	F9.2	1913	1	FALSE	F	T	F9	chymotrypsin	763020	12614.1	0.983737	0.0162629	MG132	2ND	10	158	0	FALSE	0	209867	NA	NA	NA
High	[M].ekEADAkAAIAQL.[N]	HCD	2.52	0.0002	0.0005	0.484	0.61	1	Sequest HT (2)	1	1429.78	-1.42	110.407	55290	55290	Q96PK6	Glu->pyro-Glu	EKEADAKAAIAQL	13	1	110.408	479527	13	N-Term(Glu->pyro-Glu);K2(Acetyl:2H(3));K7(Acetyl:2H(3))	Glu->pyro-Glu@E^Any N-term;Acetyl:2H(3)@K;Acetyl:2H(3)@K	27	QE	0.678429	FALSE	Sequest HT	Sequest HT (B2)	B	2	Unambiguous	1	Q96PK6	RNA-binding protein 14 OS=Homo sapiens OX=9606 GN=RBM14 PE=1 SV=2	Q96PK6	RNA-binding protein 14 OS=Homo sapiens OX=9606 GN=RBM14 PE=1 SV=2	0	1	0.6111	0	1	1	1429.78	1429.78	1429.78	-1.42	-0.00204	0/0	0	0	2.55617e+06	HCD	MS2	0	120	110.407	55290	55279	220621_E_502.raw	F9.2	1715	1	FALSE	M	E	F9	chymotrypsin	1.00739e+06	14233.7	0.986068	0.0139324	MG132	2ND	10	158	0	FALSE	0;2;7	211741	NA	NA	NA
High	[L].vIGkGGETIkQLQERAGVkM.[VI]	HCD	3.22	0.00032	0.0011	0.379	0.48	1	Sequest HT (2)	3	774.78	0.26	110.465	55321	55321	Q96AE4; Q92945	Acetyl:2H(3	VIGKGGETIKQLQERAGVKM	20	3	110.465	479528	20	N-Term(Acetyl:2H(3));K4(Acetyl:2H(3));K10(Acetyl:2H(3));K19(Acetyl:2H(3))	Acetyl:2H(3)@Any N-term;Acetyl:2H(3)@K;Acetyl:2H(3)@K;Acetyl:2H(3)@K	27	QE	0.678818	FALSE	Sequest HT	Sequest HT (B2)	B	2	Unambiguous	2	Q96AE4; Q92945	Far upstream element-binding protein 1 OS=Homo sapiens OX=9606 GN=FUBP1 PE=1 SV=3;Far upstream element-binding protein 2 OS=Homo sapiens OX=9606 GN=KHSRP PE=1 SV=4	Q96AE4; Q92945	Far upstream element-binding protein 1 OS=Homo sapiens OX=9606 GN=FUBP1 PE=1 SV=3; Far upstream element-binding protein 2 OS=Homo sapiens OX=9606 GN=KHSRP PE=1 SV=4	1	3	0.4814	0	1	1	774.78	2322.32	2322.32	0.26	0.0002	0/0	0	0	3.65147e+06	HCD	MS2	30.8368	54.98	110.465	55321	55318	220621_E_502.raw	F9.2	816	2	FALSE	L	V	F9	chymotrypsin	177452	799691	0.181603	0.818397	MG132	2ND	10	158	0	FALSE	0;4;10;19	177515	NA	NA	NA
High	[F].gRDLLDDLkSEL.[T]	HCD	2.57	0.0016	0.011	0.164	0.4	1	Sequest HT (2)	2	732.397	1.07	110.466	55322	55322	P08758	Acetyl:2H(3	GRDLLDDLKSEL	12	2	110.466	479529	12	N-Term(Acetyl:2H(3));K9(Acetyl:2H(3))	Acetyl:2H(3)@Any N-term;Acetyl:2H(3)@K	27	QE	0.678826	FALSE	Sequest HT	Sequest HT (B2)	B	2	Unambiguous	1	P08758	Annexin A5 OS=Homo sapiens OX=9606 GN=ANXA5 PE=1 SV=2	P08758	Annexin A5 OS=Homo sapiens OX=9606 GN=ANXA5 PE=1 SV=2	3	2	0.4008	0	1	1	732.397	1463.79	1463.79	1.07	0.00078	0/0	0	0	3.63243e+06	HCD	MS2	8.05725	27.362	110.466	55322	55318	220621_E_502.raw	F9.2	2007	1	FALSE	F	G	F9	chymotrypsin	702079	108886	0.865733	0.134267	MG132	2ND	10	158	0	FALSE	0;9	166033	NA	NA	NA
High	[M].eLEEVTRLL.[N]	HCD	3.25	8.9e-05	0.00015	0.74	0.34	1	Sequest HT (2)	2	542.306	0.08	110.546	55362	55362	Q07617	Glu->pyro-Glu	ELEEVTRLL	9	2	110.546	479530	9	N-Term(Glu->pyro-Glu)	Glu->pyro-Glu@E^Any N-term	27	QE	0.679364	FALSE	Sequest HT	Sequest HT (B2)	B	2	Unambiguous	1	Q07617	Sperm-associated antigen 1 OS=Homo sapiens OX=9606 GN=SPAG1 PE=1 SV=3	Q07617	Sperm-associated antigen 1 OS=Homo sapiens OX=9606 GN=SPAG1 PE=1 SV=3	2	2	0.3385	0	1	1	542.306	1083.6	1083.6	0.08	4e-05	0/0	0	0	1.59973e+06	HCD	MS2	0	120	110.546	55362	55357	220621_E_502.raw	F9.2	1219	1	FALSE	M	E	F9	chymotrypsin	309275	729703	0.297672	0.702328	MG132	2ND	10	158	0	FALSE	0	277282	NA	NA	NA
High	[L].eAALGEAkkQLQDEmL.[R]	HCD	3.24	8.9e-05	0.00015	0.745	0.63	1	Sequest HT (2)	2	931.478	0.06	110.59	55385	55385	P02545	Glu->pyro-Glu	EAALGEAKKQLQDEML	16	2	110.59	479531	16	N-Term(Glu->pyro-Glu);K8(Acetyl:2H(3));K9(Acetyl:2H(3));M15(Oxidation)	Glu->pyro-Glu@E^Any N-term;Acetyl:2H(3)@K;Acetyl:2H(3)@K;Oxidation@M	27	QE	0.679661	FALSE	Sequest HT	Sequest HT (B2)	B	2	Unambiguous	1	P02545	Prelamin-A/C OS=Homo sapiens OX=9606 GN=LMNA PE=1 SV=1	P02545	Prelamin-A/C OS=Homo sapiens OX=9606 GN=LMNA PE=1 SV=1	3	2	0.6296	0	1	1	931.478	1861.95	1861.95	0.06	5e-05	0/0	0	0	29660830	HCD	MS2	7.53158	4.427	110.59	55385	55383	220621_E_502.raw	F9.2	2526	1	FALSE	L	E	F9	chymotrypsin	5.13689e+06	2.28775e+06	0.691871	0.308129	MG132	2ND	10	158	0	FALSE	0;8;9;15	1265184	NA	NA	NA
High	[L].eVEPSDTIENVkAkIQDkEGIPPDQQRL.[I]	HCD	5.13	3.3e-05	4.1e-05	1.05	0.65	1	Sequest HT (2)	3	1119.59	0.19	110.6	55391	55391	P62987; P62979; P0CG47; P0CG48	Acetyl:2H(3	EVEPSDTIENVKAKIQDKEGIPPDQQRL	28	3	110.6	479532	28	N-Term(Acetyl:2H(3));K12(Acetyl:2H(3));K14(Acetyl:2H(3));K18(Acetyl:2H(3))	Acetyl:2H(3)@Any N-term;Acetyl:2H(3)@K;Acetyl:2H(3)@K;Acetyl:2H(3)@K	27	QE	0.679729	FALSE	Sequest HT	Sequest HT (B2)	B	2	Unambiguous	4	P62987; P62979	Ubiquitin-60S ribosomal protein L40 OS=Homo sapiens OX=9606 GN=UBA52 PE=1 SV=2;Ubiquitin-40S ribosomal protein S27a OS=Homo sapiens OX=9606 GN=RPS27A PE=1 SV=2	P62987; P62979; P0CG47; P0CG48	Ubiquitin-60S ribosomal protein L40 OS=Homo sapiens OX=9606 GN=UBA52 PE=1 SV=2; Ubiquitin-40S ribosomal protein S27a OS=Homo sapiens OX=9606 GN=RPS27A PE=1 SV=2; Polyubiquitin-B OS=Homo sapiens OX=9606 GN=UBB PE=1 SV=1; Polyubiquitin-C OS=Homo sapiens OX=9606 GN=UBC PE=1 SV=3	0	3	0.6491	0	1	1	1119.59	3356.76	3356.76	0.19	0.00021	0/0	0	0	20180634	HCD	MS2	1.1404	8.964	110.6	55391	55383	220621_E_502.raw	F9.2	1536	2	FALSE	L	E	F9	chymotrypsin	2.26922e+06	1.79496e+07	0.112233	0.887767	MG132	2ND	10	158	0	FALSE	0;12;14;18	7503157	NA	NA	NA
High	[L].vIGkGGETIkQLQERAGVkM.[VI]	HCD	5.03	3.3e-05	3.8e-06	1.57	0.62	1	Sequest HT (2)	2	1161.66	-3.63	110.618	55400	55400	Q96AE4; Q92945	Acetyl:2H(3	VIGKGGETIKQLQERAGVKM	20	2	110.618	479533	20	N-Term(Acetyl:2H(3));K4(Acetyl:2H(3));K10(Acetyl:2H(3));K19(Acetyl:2H(3))	Acetyl:2H(3)@Any N-term;Acetyl:2H(3)@K;Acetyl:2H(3)@K;Acetyl:2H(3)@K	27	QE	0.679851	FALSE	Sequest HT	Sequest HT (B2)	B	2	Unambiguous	2	Q96AE4; Q92945	Far upstream element-binding protein 1 OS=Homo sapiens OX=9606 GN=FUBP1 PE=1 SV=3;Far upstream element-binding protein 2 OS=Homo sapiens OX=9606 GN=KHSRP PE=1 SV=4	Q96AE4; Q92945	Far upstream element-binding protein 1 OS=Homo sapiens OX=9606 GN=FUBP1 PE=1 SV=3; Far upstream element-binding protein 2 OS=Homo sapiens OX=9606 GN=KHSRP PE=1 SV=4	1	2	0.6223	0	1	1	1161.66	2322.32	2322.32	-3.63	-0.00421	0/0	0	0	1.96258e+06	HCD	MS2	20.0972	87.543	110.618	55400	55396	220621_E_502.raw	F9.2	974	2	FALSE	L	V	F9	chymotrypsin	371313	1.16367e+06	0.2419	0.7581	MG132	2ND	10	158	0	FALSE	0;4;10;19	179086	NA	NA	NA
High	[L].vIGkGGETIkQLQERAGVkM.[VI]	HCD	3.09	0.0002	0.00042	0.515	0.44	1	Sequest HT (2)	3	774.78	0.49	110.677	55431	55431	Q96AE4; Q92945	Acetyl:2H(3	VIGKGGETIKQLQERAGVKM	20	3	110.677	479534	20	N-Term(Acetyl:2H(3));K4(Acetyl:2H(3));K10(Acetyl:2H(3));K19(Acetyl:2H(3))	Acetyl:2H(3)@Any N-term;Acetyl:2H(3)@K;Acetyl:2H(3)@K;Acetyl:2H(3)@K	27	QE	0.680249	FALSE	Sequest HT	Sequest HT (B2)	B	2	Unambiguous	2	Q96AE4; Q92945	Far upstream element-binding protein 1 OS=Homo sapiens OX=9606 GN=FUBP1 PE=1 SV=3;Far upstream element-binding protein 2 OS=Homo sapiens OX=9606 GN=KHSRP PE=1 SV=4	Q96AE4; Q92945	Far upstream element-binding protein 1 OS=Homo sapiens OX=9606 GN=FUBP1 PE=1 SV=3; Far upstream element-binding protein 2 OS=Homo sapiens OX=9606 GN=KHSRP PE=1 SV=4	1	3	0.4369	0	1	1	774.78	2322.33	2322.32	0.49	0.00038	0/0	0	0	7.07846e+06	HCD	MS2	30.5384	27.604	110.677	55431	55422	220621_E_502.raw	F9.2	807	2	FALSE	L	V	F9	chymotrypsin	244184	1.36751e+06	0.151508	0.848492	MG132	2ND	10	158	0	FALSE	0;4;10;19	319097	NA	NA	NA
High	[L].eVEPSDTIENVkAkIQDkEGIPPDQQRL.[I]	HCD	3.88	5.1e-05	6.6e-05	0.938	0.41	1	Sequest HT (2)	4	839.946	-0.2	110.716	55449	55449	P62987; P62979; P0CG47; P0CG48	Acetyl:2H(3	EVEPSDTIENVKAKIQDKEGIPPDQQRL	28	4	110.716	479535	28	N-Term(Acetyl:2H(3));K12(Acetyl:2H(3));K14(Acetyl:2H(3));K18(Acetyl:2H(3))	Acetyl:2H(3)@Any N-term;Acetyl:2H(3)@K;Acetyl:2H(3)@K;Acetyl:2H(3)@K	27	QE	0.680512	FALSE	Sequest HT	Sequest HT (B2)	B	2	Unambiguous	4	P62987; P62979	Ubiquitin-60S ribosomal protein L40 OS=Homo sapiens OX=9606 GN=UBA52 PE=1 SV=2;Ubiquitin-40S ribosomal protein S27a OS=Homo sapiens OX=9606 GN=RPS27A PE=1 SV=2	P62987; P62979; P0CG47; P0CG48	Ubiquitin-60S ribosomal protein L40 OS=Homo sapiens OX=9606 GN=UBA52 PE=1 SV=2; Ubiquitin-40S ribosomal protein S27a OS=Homo sapiens OX=9606 GN=RPS27A PE=1 SV=2; Polyubiquitin-B OS=Homo sapiens OX=9606 GN=UBB PE=1 SV=1; Polyubiquitin-C OS=Homo sapiens OX=9606 GN=UBC PE=1 SV=3	0	4	0.4072	0	1	1	839.946	3356.76	3356.76	-0.2	-0.00017	0/0	0	0	2.95859e+06	HCD	MS2	7.07615	54.563	110.716	55449	55448	220621_E_502.raw	F9.2	1539	2	FALSE	L	E	F9	chymotrypsin	428932	2.75886e+06	0.134554	0.865446	MG132	2ND	10	158	0	FALSE	0;12;14;18	1133956	NA	NA	NA
High	[M].ekEADAkAAIAQL.[N]	HCD	2.71	0.00016	0.00032	0.57	0.61	1	Sequest HT (2)	2	715.393	-1.65	110.746	55463	55463	Q96PK6	Glu->pyro-Glu	EKEADAKAAIAQL	13	2	110.746	479536	13	N-Term(Glu->pyro-Glu);K2(Acetyl:2H(3));K7(Acetyl:2H(3))	Glu->pyro-Glu@E^Any N-term;Acetyl:2H(3)@K;Acetyl:2H(3)@K	27	QE	0.680718	FALSE	Sequest HT	Sequest HT (B2)	B	2	Unambiguous	1	Q96PK6	RNA-binding protein 14 OS=Homo sapiens OX=9606 GN=RBM14 PE=1 SV=2	Q96PK6	RNA-binding protein 14 OS=Homo sapiens OX=9606 GN=RBM14 PE=1 SV=2	0	2	0.6052	0	1	1	715.393	1429.78	1429.78	-1.65	-0.00118	0/0	0	0	3.62513e+06	HCD	MS2	29.9032	10.853	110.746	55463	55461	220621_E_502.raw	F9.2	1709	1	FALSE	M	E	F9	chymotrypsin	1512047	238309	0.863851	0.136149	MG132	2ND	10	158	0	FALSE	0;2;7	418568	NA	NA	NA
High	[F].sDVREAEGQLQkLQEAL.[R]	HCD	3.38	5.1e-05	7.2e-05	0.919	0.43	1	Sequest HT (2)	2	1002.53	-0.03	110.764	55472	55472	Q15149	Acetyl:2H(3	SDVREAEGQLQKLQEAL	17	2	110.764	479537	17	N-Term(Acetyl:2H(3));K12(Acetyl:2H(3))	Acetyl:2H(3)@Any N-term;Acetyl:2H(3)@K	27	QE	0.680841	FALSE	Sequest HT	Sequest HT (B2)	B	2	Unambiguous	1	Q15149	Plectin OS=Homo sapiens OX=9606 GN=PLEC PE=1 SV=3	Q15149	Plectin OS=Homo sapiens OX=9606 GN=PLEC PE=1 SV=3	2	2	0.432	0	1	1	1002.53	2004.05	2004.05	-0.03	-3e-05	0/0	0	0	3.27914e+06	HCD	MS2	0	79.556	110.764	55472	55461	220621_E_502.raw	F9.2	2360	1	FALSE	F	S	F9	chymotrypsin	1.4813e+06	141575	0.912763	0.087237	MG132	2ND	10	158	0	FALSE	0;12	242038	NA	NA	NA
High	[M].pELAVQkVVVHPL.[V]	HCD	4.58	3.3e-05	3.9e-05	1.06	0.6	1	Sequest HT (2)	2	759.961	-0.88	110.805	55490	55490	P51665	Acetyl:2H(3	PELAVQKVVVHPL	13	2	110.805	479538	13	N-Term(Acetyl:2H(3));K7(Acetyl:2H(3))	Acetyl:2H(3)@Any N-term;Acetyl:2H(3)@K	27	QE	0.681113	FALSE	Sequest HT	Sequest HT (B2)	B	2	Unambiguous	1	P51665	26S proteasome non-ATPase regulatory subunit 7 OS=Homo sapiens OX=9606 GN=PSMD7 PE=1 SV=2	P51665	26S proteasome non-ATPase regulatory subunit 7 OS=Homo sapiens OX=9606 GN=PSMD7 PE=1 SV=2	1	2	0.6048	0	1	1	759.961	1518.91	1518.92	-0.88	-0.00067	0/0	0	0	2.68762e+06	HCD	MS2	10.962	81.762	110.805	55490	55487	220621_E_502.raw	F9.2	435	1	FALSE	M	P	F9	chymotrypsin	1.49067e+06	1.10529e+06	0.574227	0.425773	MG132	2ND	10	158	0	FALSE	0;7	397976	NA	NA	NA
High	[W].gVPIEkIYNkTQREkF.[A]	HCD	4.62	3.3e-05	1.1e-05	1.35	0.72	1	Sequest HT (2)	2	1065.6	0.45	110.811	55493	55493	P11387	Acetyl:2H(3	GVPIEKIYNKTQREKF	16	2	110.811	479539	16	N-Term(Acetyl:2H(3));K6(Acetyl:2H(3));K10(Acetyl:2H(3));K15(Acetyl:2H(3))	Acetyl:2H(3)@Any N-term;Acetyl:2H(3)@K;Acetyl:2H(3)@K;Acetyl:2H(3)@K	27	QE	0.681158	FALSE	Sequest HT	Sequest HT (B2)	B	2	Unambiguous	1	P11387	DNA topoisomerase 1 OS=Homo sapiens OX=9606 GN=TOP1 PE=1 SV=2	P11387	DNA topoisomerase 1 OS=Homo sapiens OX=9606 GN=TOP1 PE=1 SV=2	1	2	0.7186	0	1	1	1065.6	2130.2	2130.2	0.45	0.00048	0/0	0	0	1.34716e+06	HCD	MS2	0	92.896	110.811	55493	55487	220621_E_502.raw	F9.2	1109	1	FALSE	W	G	F9	chymotrypsin	184046	567298	0.244955	0.755045	MG132	2ND	10	158	0	FALSE	0;6;10;15	139678	NA	NA	NA
High	[F].sDVREAEGQLQkLQEAL.[R]	HCD	2.71	0.00039	0.0016	0.335	0.4	1	Sequest HT (2)	3	668.688	-0.65	110.858	55519	55519	Q15149	Acetyl:2H(3	SDVREAEGQLQKLQEAL	17	3	110.858	479540	17	N-Term(Acetyl:2H(3));K12(Acetyl:2H(3))	Acetyl:2H(3)@Any N-term;Acetyl:2H(3)@K	27	QE	0.681476	FALSE	Sequest HT	Sequest HT (B2)	B	2	Unambiguous	1	Q15149	Plectin OS=Homo sapiens OX=9606 GN=PLEC PE=1 SV=3	Q15149	Plectin OS=Homo sapiens OX=9606 GN=PLEC PE=1 SV=3	2	3	0.3985	0	1	1	668.688	2004.05	2004.05	-0.65	-0.00043	0/0	0	0	4384329	HCD	MS2	37.0406	18.783	110.858	55519	55513	220621_E_502.raw	F9.2	2307	1	FALSE	F	S	F9	chymotrypsin	881855	107531	0.891316	0.108684	MG132	2ND	10	158	0	FALSE	0;12	188263	NA	NA	NA
High	[L].sEVGDTQVVVF.[K]	HCD	1.7	0.00045	0.0024	0.291	0.29	1	Sequest HT (2)	1	1224.62	2.95	110.877	55529	55529	P50990	Acetyl:2H(3	SEVGDTQVVVF	11	1	110.877	479541	11	N-Term(Acetyl:2H(3))	Acetyl:2H(3)@Any N-term	27	QE	0.681602	FALSE	Sequest HT	Sequest HT (B2)	B	2	Unambiguous	1	P50990	T-complex protein 1 subunit theta OS=Homo sapiens OX=9606 GN=CCT8 PE=1 SV=4	P50990	T-complex protein 1 subunit theta OS=Homo sapiens OX=9606 GN=CCT8 PE=1 SV=4	0	1	0.2882	0	1	1	1224.62	1224.62	1224.62	2.95	0.00361	0/0	0	0	1.90764e+06	HCD	MS2	0	113.771	110.877	55529	55526	220621_E_502.raw	F9.2	2159	1	FALSE	L	S	F9	chymotrypsin	188686	169310	0.527061	0.472939	MG132	2ND	10	158	0	FALSE	0	124821	NA	NA	NA
High	[F].lIQASPRDPENFPF.[V]	HCD	2.97	0.00022	0.0006	0.457	0.54	1	Sequest HT (2)	2	838.429	-0.79	110.885	55533	55533	P51149	Acetyl:2H(3	LIQASPRDPENFPF	14	2	110.885	479542	14	N-Term(Acetyl:2H(3))	Acetyl:2H(3)@Any N-term	27	QE	0.681657	FALSE	Sequest HT	Sequest HT (B2)	B	2	Unambiguous	1	P51149	Ras-related protein Rab-7a OS=Homo sapiens OX=9606 GN=RAB7A PE=1 SV=1	P51149	Ras-related protein Rab-7a OS=Homo sapiens OX=9606 GN=RAB7A PE=1 SV=1	2	0	0.5421	0	1	1	838.429	1675.85	1675.85	-0.79	-0.00066	0/0	0	0	4.07966e+06	HCD	MS2	57.2603	64.256	110.885	55533	55526	220621_E_502.raw	F9.2	2357	1	FALSE	F	L	F9	chymotrypsin	272614	385125	0.414471	0.585529	MG132	2ND	10	158	0	FALSE	0	239291	NA	NA	NA
High	[M].aDSkEGVLPL.[T]	HCD	1.75	0.00088	0.0045	0.234	0.37	1	Sequest HT (2)	2	558.306	1.98	110.948	55564	55564	Q92917	Acetyl	ADSKEGVLPL	10	2	110.948	479543	10	N-Term(Acetyl);K4(Acetyl:2H(3))	Acetyl@Any N-term;Acetyl:2H(3)@K	27	QE	0.682078	FALSE	Sequest HT	Sequest HT (B2)	B	2	Unambiguous	1	Q92917	G-patch domain and KOW motifs-containing protein OS=Homo sapiens OX=9606 GN=GPKOW PE=1 SV=2	Q92917	G-patch domain and KOW motifs-containing protein OS=Homo sapiens OX=9606 GN=GPKOW PE=1 SV=2	1	2	0.3657	0	1	1	558.306	1115.6	1115.6	1.98	0.0011	0/0	0	0	3.11061e+06	HCD	MS2	46.0972	16.813	110.948	55564	55552	220621_E_502.raw	F9.2	1499	1	FALSE	M	A	F9	chymotrypsin	573125	2.07531e+06	0.216401	0.783599	MG132	2ND	10	158	0	FALSE	0;4	1889818	NA	NA	NA
High	[L].sEVGDTQVVVF.[K]	HCD	1.49	0.0002	0.00053	0.478	0.21	1	Sequest HT (2)	2	612.813	0.2	110.959	55569	55569	P50990	Acetyl:2H(3	SEVGDTQVVVF	11	2	110.959	479544	11	N-Term(Acetyl:2H(3))	Acetyl:2H(3)@Any N-term	27	QE	0.682155	FALSE	Sequest HT	Sequest HT (B2)	B	2	Unambiguous	1	P50990	T-complex protein 1 subunit theta OS=Homo sapiens OX=9606 GN=CCT8 PE=1 SV=4	P50990	T-complex protein 1 subunit theta OS=Homo sapiens OX=9606 GN=CCT8 PE=1 SV=4	0	2	0.2148	0	1	1	612.813	1224.62	1224.62	0.2	0.00012	0/0	0	0	5100383	HCD	MS2	14.6236	17.733	110.959	55569	55565	220621_E_502.raw	F9.2	2052	1	FALSE	L	S	F9	chymotrypsin	546190	592426	0.479696	0.520304	MG132	2ND	10	158	0	FALSE	0	401127	NA	NA	NA
High	[L].eLPEDEEEkkkQEEkkTkF.[E]	HCD	3.3	5.1e-05	8.3e-05	0.884	0.65	1	Sequest HT (2)	2	1322.7	-0.1	111.021	55598	55598	Q58FG0; P07900	Glu->pyro-Glu	ELPEDEEEKKKQEEKKTKF	19	2	111.021	479545	19	N-Term(Glu->pyro-Glu);K9(Acetyl:2H(3));K10(Acetyl:2H(3));K11(Acetyl:2H(3));K15(Acetyl:2H(3));K16(Acetyl:2H(3));K18(Acetyl:2H(3))	Glu->pyro-Glu@E^Any N-term;Acetyl:2H(3)@K;Acetyl:2H(3)@K;Acetyl:2H(3)@K;Acetyl:2H(3)@K;Acetyl:2H(3)@K;Acetyl:2H(3)@K	27	QE	0.682576	FALSE	Sequest HT	Sequest HT (B2)	B	2	Unambiguous	2	P07900	Heat shock protein HSP 90-alpha OS=Homo sapiens OX=9606 GN=HSP90AA1 PE=1 SV=5	Q58FG0; P07900	Putative heat shock protein HSP 90-alpha A5 OS=Homo sapiens OX=9606 GN=HSP90AA5P PE=2 SV=1; Heat shock protein HSP 90-alpha OS=Homo sapiens OX=9606 GN=HSP90AA1 PE=1 SV=5	1	2	0.6515	0	1	1	1322.7	2644.39	2644.39	-0.1	-0.00014	0/0	0	0	2.77744e+06	HCD	MS2	6.52736	82.994	111.021	55598	55591	220621_E_502.raw	F9.2	2074	1	FALSE	L	E	F9	chymotrypsin	477054	380778	0.556115	0.443885	MG132	2ND	10	158	0	FALSE	0;9;10;11;15;16;18	178874	NA	NA	NA
High	[F].iAcAGkkTADkAVDL.[S]	HCD	2.77	0.00024	0.00072	0.431	0.42	1	Sequest HT (2)	2	870.987	3.99	111.044	55610	55610	P09884	Acetyl:2H(3	IACAGKKTADKAVDL	15	2	111.044	479546	15	N-Term(Acetyl:2H(3));C3(Carbamidomethyl);K6(Acetyl:2H(3));K7(Acetyl:2H(3));K11(Acetyl:2H(3))	Acetyl:2H(3)@Any N-term;Carbamidomethyl@C;Acetyl:2H(3)@K;Acetyl:2H(3)@K;Acetyl:2H(3)@K	27	QE	0.682728	FALSE	Sequest HT	Sequest HT (B2)	B	2	Unambiguous	1	P09884	DNA polymerase alpha catalytic subunit OS=Homo sapiens OX=9606 GN=POLA1 PE=1 SV=2	P09884	DNA polymerase alpha catalytic subunit OS=Homo sapiens OX=9606 GN=POLA1 PE=1 SV=2	0	2	0.4152	0	1	1	870.987	1740.97	1740.96	3.99	0.00348	0/0	0	0	1567653	HCD	MS2	0	87.964	111.044	55610	55604	220621_E_502.raw	F9.2	1543	1	FALSE	F	I	F9	chymotrypsin	330915	82560.7	0.800325	0.199675	MG132	2ND	10	158	0	FALSE	0;3;6;7;11	53567.3	NA	NA	NA
High	[Y].sAAkSkVEkkkkEkVL.[A]	HCD	2.56	0.00033	0.0011	0.374	0.37	1	Sequest HT (2)	3	721.126	0.19	111.052	55614	55614	Q02878	Acetyl:2H(3	SAAKSKVEKKKKEKVL	16	3	111.052	479547	16	N-Term(Acetyl:2H(3));K4(Acetyl:2H(3));K6(Acetyl:2H(3));K9(Acetyl:2H(3));K10(Acetyl:2H(3));K11(Acetyl:2H(3));K12(Acetyl:2H(3));K14(Acetyl:2H(3))	Acetyl:2H(3)@Any N-term;Acetyl:2H(3)@K;Acetyl:2H(3)@K;Acetyl:2H(3)@K;Acetyl:2H(3)@K;Acetyl:2H(3)@K;Acetyl:2H(3)@K;Acetyl:2H(3)@K	27	QE	0.68278	FALSE	Sequest HT	Sequest HT (B2)	B	2	Unambiguous	1	Q02878	60S ribosomal protein L6 OS=Homo sapiens OX=9606 GN=RPL6 PE=1 SV=3	Q02878	60S ribosomal protein L6 OS=Homo sapiens OX=9606 GN=RPL6 PE=1 SV=3	0	3	0.3711	0	1	1	721.126	2161.36	2161.36	0.19	0.00014	0/0	0	0	2.70007e+06	HCD	MS2	30.9051	72.057	111.052	55614	55604	220621_E_502.raw	F9.2	38	1	FALSE	Y	S	F9	chymotrypsin	477298	71839	0.869178	0.130822	MG132	2ND	10	158	0	FALSE	0;4;6;9;10;11;12;14	124319	NA	NA	NA
High	[L].sLDGADSTGVVAkL.[S]	HCD	1.83	0.00044	0.0023	0.295	0.39	1	Sequest HT (2)	2	711.883	-0.32	111.06	55618	55618	Q13263	Acetyl:2H(3	SLDGADSTGVVAKL	14	2	111.06	479548	14	N-Term(Acetyl:2H(3));K13(Acetyl:2H(3))	Acetyl:2H(3)@Any N-term;Acetyl:2H(3)@K	27	QE	0.682841	FALSE	Sequest HT	Sequest HT (B2)	B	2	Unambiguous	1	Q13263	Transcription intermediary factor 1-beta OS=Homo sapiens OX=9606 GN=TRIM28 PE=1 SV=5	Q13263	Transcription intermediary factor 1-beta OS=Homo sapiens OX=9606 GN=TRIM28 PE=1 SV=5	1	2	0.3934	0	1	1	711.883	1422.76	1422.76	-0.32	-0.00023	0/0	0	0	2301677	HCD	MS2	38.6518	35.727	111.06	55618	55617	220621_E_502.raw	F9.2	2131	1	FALSE	L	S	F9	chymotrypsin	350140	223755	0.610112	0.389888	MG132	2ND	10	158	0	FALSE	0;13	129741	NA	NA	NA
High	[L].eGLTDEINF.[L]	HCD	1.82	0.0054	0.037	0.06	0.42	1	Sequest HT (2)	2	510.238	0.16	111.099	55637	55637	P05787	Glu->pyro-Glu	EGLTDEINF	9	2	111.099	479549	9	N-Term(Glu->pyro-Glu)	Glu->pyro-Glu@E^Any N-term	27	QE	0.683099	FALSE	Sequest HT	Sequest HT (B2)	B	2	Unambiguous	1	P05787	Keratin, type II cytoskeletal 8 OS=Homo sapiens OX=9606 GN=KRT8 PE=1 SV=7	P05787	Keratin, type II cytoskeletal 8 OS=Homo sapiens OX=9606 GN=KRT8 PE=1 SV=7	1	2	0.4231	0	1	1	510.238	1019.47	1019.47	0.16	8e-05	0/0	0	0	1.18332e+06	HCD	MS2	30.5857	120	111.099	55637	55630	220621_E_502.raw	F9.2	1145	1	FALSE	L	E	F9	chymotrypsin	176211	191544	0.479153	0.520847	MG132	2ND	10	158	0	FALSE	0	152676	NA	NA	NA
High	[Y].sAAkSkVEkkkkEkVL.[A]	HCD	3.47	5.1e-05	5.8e-05	0.967	0.76	1	Sequest HT (2)	2	1081.18	-0.57	111.1	55638	55638	Q02878	Acetyl:2H(3	SAAKSKVEKKKKEKVL	16	2	111.1	479550	16	N-Term(Acetyl:2H(3));K4(Acetyl:2H(3));K6(Acetyl:2H(3));K9(Acetyl:2H(3));K10(Acetyl:2H(3));K11(Acetyl:2H(3));K12(Acetyl:2H(3));K14(Acetyl:2H(3))	Acetyl:2H(3)@Any N-term;Acetyl:2H(3)@K;Acetyl:2H(3)@K;Acetyl:2H(3)@K;Acetyl:2H(3)@K;Acetyl:2H(3)@K;Acetyl:2H(3)@K;Acetyl:2H(3)@K	27	QE	0.683109	FALSE	Sequest HT	Sequest HT (B2)	B	2	Unambiguous	1	Q02878	60S ribosomal protein L6 OS=Homo sapiens OX=9606 GN=RPL6 PE=1 SV=3	Q02878	60S ribosomal protein L6 OS=Homo sapiens OX=9606 GN=RPL6 PE=1 SV=3	0	0	0.7637	0	1	1	1081.18	2161.36	2161.36	-0.57	-0.00061	0/0	0	0	5263024	HCD	MS2	65.1981	64.721	111.1	55638	55630	220621_E_502.raw	F9.2	39	1	FALSE	Y	S	F9	chymotrypsin	1.56585e+06	81655.1	0.950437	0.0495628	MG132	2ND	10	158	0	FALSE	0;4;6;9;10;11;12;14	505881	NA	NA	NA
High	[L].eVEPSDTIENVkAkIQDkEGIPPDQQRL.[I]	HCD	5.21	3.3e-05	1.1e-05	1.34	0.64	1	Sequest HT (2)	3	1119.59	1.6	111.113	55644	55644	P62987; P62979; P0CG47; P0CG48	Acetyl:2H(3	EVEPSDTIENVKAKIQDKEGIPPDQQRL	28	3	111.113	479551	28	N-Term(Acetyl:2H(3));K12(Acetyl:2H(3));K14(Acetyl:2H(3));K18(Acetyl:2H(3))	Acetyl:2H(3)@Any N-term;Acetyl:2H(3)@K;Acetyl:2H(3)@K;Acetyl:2H(3)@K	27	QE	0.683196	FALSE	Sequest HT	Sequest HT (B2)	B	2	Unambiguous	4	P62987; P62979	Ubiquitin-60S ribosomal protein L40 OS=Homo sapiens OX=9606 GN=UBA52 PE=1 SV=2;Ubiquitin-40S ribosomal protein S27a OS=Homo sapiens OX=9606 GN=RPS27A PE=1 SV=2	P62987; P62979; P0CG47; P0CG48	Ubiquitin-60S ribosomal protein L40 OS=Homo sapiens OX=9606 GN=UBA52 PE=1 SV=2; Ubiquitin-40S ribosomal protein S27a OS=Homo sapiens OX=9606 GN=RPS27A PE=1 SV=2; Polyubiquitin-B OS=Homo sapiens OX=9606 GN=UBB PE=1 SV=1; Polyubiquitin-C OS=Homo sapiens OX=9606 GN=UBC PE=1 SV=3	0	3	0.6392	0	1	1	1119.59	3356.77	3356.76	1.6	0.0018	0/0	0	0	7.04849e+06	HCD	MS2	3.92004	20.345	111.113	55644	55643	220621_E_502.raw	F9.2	1520	2	FALSE	L	E	F9	chymotrypsin	1.0928e+06	8.31166e+06	0.116201	0.883799	MG132	2ND	10	158	0	FALSE	0;12;14;18	3699141	NA	NA	NA
High	[L].eLPEDEEEkkkQEEkkTkF.[E]	HCD	2.17	0.00013	0.00025	0.621	0.24	1	Sequest HT (2)	3	882.135	-0.27	111.2	55691	55691	Q58FG0; P07900	Glu->pyro-Glu	ELPEDEEEKKKQEEKKTKF	19	3	111.2	479552	19	N-Term(Glu->pyro-Glu);K9(Acetyl:2H(3));K10(Acetyl:2H(3));K11(Acetyl:2H(3));K15(Acetyl:2H(3));K16(Acetyl:2H(3));K18(Acetyl:2H(3))	Glu->pyro-Glu@E^Any N-term;Acetyl:2H(3)@K;Acetyl:2H(3)@K;Acetyl:2H(3)@K;Acetyl:2H(3)@K;Acetyl:2H(3)@K;Acetyl:2H(3)@K	27	QE	0.683786	FALSE	Sequest HT	Sequest HT (B2)	B	2	Unambiguous	2	P07900	Heat shock protein HSP 90-alpha OS=Homo sapiens OX=9606 GN=HSP90AA1 PE=1 SV=5	Q58FG0; P07900	Putative heat shock protein HSP 90-alpha A5 OS=Homo sapiens OX=9606 GN=HSP90AA5P PE=2 SV=1; Heat shock protein HSP 90-alpha OS=Homo sapiens OX=9606 GN=HSP90AA1 PE=1 SV=5	1	3	0.2442	0	1	1	882.135	2644.39	2644.39	-0.27	-0.00024	0/0	0	0	66657748	HCD	MS2	3.28834	6.907	111.2	55691	55682	220621_E_502.raw	F9.2	2100	1	FALSE	L	E	F9	chymotrypsin	1.97869e+06	4438338	0.30835	0.69165	MG132	2ND	10	158	0	FALSE	0;9;10;11;15;16;18	2339927	NA	NA	NA
High	[L].aRALEEAMEQkAEL.[E]	HCD	2.53	0.00011	0.00024	0.63	0.44	1	Sequest HT (2)	2	839.933	-0.28	111.239	55709	55709	P35579	Acetyl:2H(3	ARALEEAMEQKAEL	14	2	111.238	479553	14	N-Term(Acetyl:2H(3));K11(Acetyl:2H(3))	Acetyl:2H(3)@Any N-term;Acetyl:2H(3)@K	27	QE	0.684044	FALSE	Sequest HT	Sequest HT (B2)	B	2	Unambiguous	1	P35579	Myosin-9 OS=Homo sapiens OX=9606 GN=MYH9 PE=1 SV=4	P35579	Myosin-9 OS=Homo sapiens OX=9606 GN=MYH9 PE=1 SV=4	2	0	0.4427	0	1	1	839.933	1678.86	1678.86	-0.28	-0.00023	0/0	0	0	9592308	HCD	MS2	61.0703	12.12	111.239	55709	55708	220621_E_502.raw	F9.2	2510	1	FALSE	L	A	F9	chymotrypsin	2.67659e+06	127018	0.954695	0.0453053	MG132	2ND	10	158	0	FALSE	0;11	463612	NA	NA	NA
High	[L].aRALEEAMEQkAEL.[E]	HCD	3.58	5.9e-05	0.00012	0.799	0.41	1	Sequest HT (2)	2	839.933	-0.28	111.25	55717	55717	P35579	Acetyl:2H(3	ARALEEAMEQKAEL	14	2	111.25	479554	14	N-Term(Acetyl:2H(3));K11(Acetyl:2H(3))	Acetyl:2H(3)@Any N-term;Acetyl:2H(3)@K	27	QE	0.684122	FALSE	Sequest HT	Sequest HT (B2)	B	2	Unambiguous	1	P35579	Myosin-9 OS=Homo sapiens OX=9606 GN=MYH9 PE=1 SV=4	P35579	Myosin-9 OS=Homo sapiens OX=9606 GN=MYH9 PE=1 SV=4	2	0	0.4078	0	1	1	839.933	1678.86	1678.86	-0.28	-0.00023	0/0	0	0	9592308	HCD	MS2	66.1895	63.318	111.25	55717	55708	220621_E_502.raw	F9.2	2510	1	FALSE	L	A	F9	chymotrypsin	2.27025e+06	159483	0.934362	0.0656381	MG132	2ND	10	158	0	FALSE	0;11	359150	NA	NA	NA
High	[L].sEkAGIIQDTW.[H]	HCD	2.04	0.0037	0.026	0.091	0.28	1	Sequest HT (2)	2	669.344	-3.06	111.264	55724	55724	Q9P2E9	Acetyl:2H(3	SEKAGIIQDTW	11	2	111.264	479555	11	N-Term(Acetyl:2H(3));K3(Acetyl:2H(3))	Acetyl:2H(3)@Any N-term;Acetyl:2H(3)@K	27	QE	0.684216	FALSE	Sequest HT	Sequest HT (B2)	B	2	Unambiguous	1	Q9P2E9	Ribosome-binding protein 1 OS=Homo sapiens OX=9606 GN=RRBP1 PE=1 SV=5	Q9P2E9	Ribosome-binding protein 1 OS=Homo sapiens OX=9606 GN=RRBP1 PE=1 SV=5	0	2	0.2843	0	1	1	669.344	1337.68	1337.69	-3.06	-0.00204	0/0	0	0	4893700	HCD	MS2	5.49924	15.916	111.264	55724	55721	220621_E_502.raw	F9.2	2044	1	FALSE	L	S	F9	chymotrypsin	1.34463e+06	883645	0.60344	0.39656	MG132	2ND	10	158	0	FALSE	0;3	609942	NA	NA	NA
High	[L].lkTAIGkAGY.[T]	HCD	2.3	0.00022	0.00064	0.447	0.52	1	Sequest HT (2)	2	578.85	0.69	111.387	55789	55789	P06733	Acetyl:2H(3	LKTAIGKAGY	10	2	111.387	479556	10	N-Term(Acetyl:2H(3));K2(Acetyl:2H(3));K7(Acetyl:2H(3))	Acetyl:2H(3)@Any N-term;Acetyl:2H(3)@K;Acetyl:2H(3)@K	27	QE	0.685045	FALSE	Sequest HT	Sequest HT (B2)	B	2	Unambiguous	1	P06733	Alpha-enolase OS=Homo sapiens OX=9606 GN=ENO1 PE=1 SV=2	P06733	Alpha-enolase OS=Homo sapiens OX=9606 GN=ENO1 PE=1 SV=2	1	2	0.5174	0	1	1	578.85	1156.69	1156.69	0.69	0.0004	0/0	0	0	3670024	HCD	MS2	23.6404	76.353	111.387	55789	55786	220621_E_502.raw	F9.2	671	1	FALSE	L	L	F9	chymotrypsin	541539	736010	0.423889	0.576111	MG132	2ND	10	158	0	FALSE	0;2;7	393011	NA	NA	NA
High	[L].eLPEDEEEkkkQEEkkTkF.[E]	HCD	1.67	0.0002	0.00048	0.494	0.19	1	Sequest HT (2)	3	882.134	-0.55	111.397	55795	55795	Q58FG0; P07900	Glu->pyro-Glu	ELPEDEEEKKKQEEKKTKF	19	3	111.397	479557	19	N-Term(Glu->pyro-Glu);K9(Acetyl:2H(3));K10(Acetyl:2H(3));K11(Acetyl:2H(3));K15(Acetyl:2H(3));K16(Acetyl:2H(3));K18(Acetyl:2H(3))	Glu->pyro-Glu@E^Any N-term;Acetyl:2H(3)@K;Acetyl:2H(3)@K;Acetyl:2H(3)@K;Acetyl:2H(3)@K;Acetyl:2H(3)@K;Acetyl:2H(3)@K	27	QE	0.685113	FALSE	Sequest HT	Sequest HT (B2)	B	2	Unambiguous	2	P07900	Heat shock protein HSP 90-alpha OS=Homo sapiens OX=9606 GN=HSP90AA1 PE=1 SV=5	Q58FG0; P07900	Putative heat shock protein HSP 90-alpha A5 OS=Homo sapiens OX=9606 GN=HSP90AA5P PE=2 SV=1; Heat shock protein HSP 90-alpha OS=Homo sapiens OX=9606 GN=HSP90AA1 PE=1 SV=5	1	3	0.1916	0	1	1	882.134	2644.39	2644.39	-0.55	-0.00049	0/0	0	0	46447572	HCD	MS2	7.04058	5.878	111.397	55795	55786	220621_E_502.raw	F9.2	2122	1	FALSE	L	E	F9	chymotrypsin	1.25327e+06	2.90231e+06	0.301586	0.698414	MG132	2ND	10	158	0	FALSE	0;9;10;11;15;16;18	1537584	NA	NA	NA
High	[Y].sAAkSkVEkkkkEkVL.[A]	HCD	2.09	0.00094	0.0054	0.22	0.29	1	Sequest HT (2)	3	721.125	-0.66	111.398	55796	55796	Q02878	Acetyl:2H(3	SAAKSKVEKKKKEKVL	16	3	111.398	479558	16	N-Term(Acetyl:2H(3));K4(Acetyl:2H(3));K6(Acetyl:2H(3));K9(Acetyl:2H(3));K10(Acetyl:2H(3));K11(Acetyl:2H(3));K12(Acetyl:2H(3));K14(Acetyl:2H(3))	Acetyl:2H(3)@Any N-term;Acetyl:2H(3)@K;Acetyl:2H(3)@K;Acetyl:2H(3)@K;Acetyl:2H(3)@K;Acetyl:2H(3)@K;Acetyl:2H(3)@K;Acetyl:2H(3)@K	27	QE	0.685121	FALSE	Sequest HT	Sequest HT (B2)	B	2	Unambiguous	1	Q02878	60S ribosomal protein L6 OS=Homo sapiens OX=9606 GN=RPL6 PE=1 SV=3	Q02878	60S ribosomal protein L6 OS=Homo sapiens OX=9606 GN=RPL6 PE=1 SV=3	0	3	0.2919	0	1	1	721.125	2161.36	2161.36	-0.66	-0.00048	0/0	0	0	76621296	HCD	MS2	68.0405	8.062	111.398	55796	55786	220621_E_502.raw	F9.2	38	1	FALSE	Y	S	F9	chymotrypsin	1.99052e+06	795710	0.714413	0.285587	MG132	2ND	10	158	0	FALSE	0;4;6;9;10;11;12;14	652654	NA	NA	NA
High	[Y].iPLPDEkSRVAIL.[K]	HCD	2.82	0.00042	0.002	0.312	0.44	1	Sequest HT (2)	2	770.965	0.09	111.417	55805	55805	P55072	Acetyl:2H(3	IPLPDEKSRVAIL	13	2	111.417	479559	13	N-Term(Acetyl:2H(3));K7(Acetyl:2H(3))	Acetyl:2H(3)@Any N-term;Acetyl:2H(3)@K	27	QE	0.68525	FALSE	Sequest HT	Sequest HT (B2)	B	2	Unambiguous	1	P55072	Transitional endoplasmic reticulum ATPase OS=Homo sapiens OX=9606 GN=VCP PE=1 SV=4	P55072	Transitional endoplasmic reticulum ATPase OS=Homo sapiens OX=9606 GN=VCP PE=1 SV=4	1	2	0.4433	0	1	1	770.965	1540.92	1540.92	0.09	7e-05	0/0	0	0	3.36748e+06	HCD	MS2	29.8358	71.637	111.417	55805	55799	220621_E_502.raw	F9.2	478	1	FALSE	Y	I	F9	chymotrypsin	312640	1.37335e+06	0.185434	0.814566	MG132	2ND	10	158	0	FALSE	0;7	580342	NA	NA	NA
High	[L].eLPEDEEEkkkQEEkkTkF.[E]	HCD	2.54	0.00037	0.0013	0.351	0.18	1	Sequest HT (2)	3	882.135	-0.14	111.419	55806	55806	Q58FG0; P07900	Glu->pyro-Glu	ELPEDEEEKKKQEEKKTKF	19	3	111.419	479560	19	N-Term(Glu->pyro-Glu);K9(Acetyl:2H(3));K10(Acetyl:2H(3));K11(Acetyl:2H(3));K15(Acetyl:2H(3));K16(Acetyl:2H(3));K18(Acetyl:2H(3))	Glu->pyro-Glu@E^Any N-term;Acetyl:2H(3)@K;Acetyl:2H(3)@K;Acetyl:2H(3)@K;Acetyl:2H(3)@K;Acetyl:2H(3)@K;Acetyl:2H(3)@K	27	QE	0.685262	FALSE	Sequest HT	Sequest HT (B2)	B	2	Unambiguous	2	P07900	Heat shock protein HSP 90-alpha OS=Homo sapiens OX=9606 GN=HSP90AA1 PE=1 SV=5	Q58FG0; P07900	Putative heat shock protein HSP 90-alpha A5 OS=Homo sapiens OX=9606 GN=HSP90AA5P PE=2 SV=1; Heat shock protein HSP 90-alpha OS=Homo sapiens OX=9606 GN=HSP90AA1 PE=1 SV=5	1	3	0.1772	0	1	1	882.135	2644.39	2644.39	-0.14	-0.00012	0/0	0	0	38791088	HCD	MS2	2.95111	71.727	111.419	55806	55799	220621_E_502.raw	F9.2	2084	1	FALSE	L	E	F9	chymotrypsin	926437	2804695	0.248299	0.751701	MG132	2ND	10	158	0	FALSE	0;9;10;11;15;16;18	1508201	NA	NA	NA
High	[Y].sLVRDVVSSL.[R]	HCD	3.03	0.00033	0.0011	0.375	0.3	1	Sequest HT (2)	2	560.325	-1.9	111.435	55815	55815	Q9NQ55	Acetyl:2H(3	SLVRDVVSSL	10	2	111.435	479561	10	N-Term(Acetyl:2H(3))	Acetyl:2H(3)@Any N-term	27	QE	0.685373	FALSE	Sequest HT	Sequest HT (B2)	B	2	Unambiguous	1	Q9NQ55	Suppressor of SWI4 1 homolog OS=Homo sapiens OX=9606 GN=PPAN PE=2 SV=1	Q9NQ55	Suppressor of SWI4 1 homolog OS=Homo sapiens OX=9606 GN=PPAN PE=2 SV=1	1	2	0.3003	0	1	1	560.325	1119.64	1119.64	-1.9	-0.00106	0/0	0	0	5.33537e+06	HCD	MS2	10.72	16.114	111.435	55815	55812	220621_E_502.raw	F9.2	1235	1	FALSE	Y	S	F9	chymotrypsin	1.36894e+06	1.15176e+06	0.54308	0.45692	MG132	2ND	10	158	0	FALSE	0	490589	NA	NA	NA
High	[M].aDSkEGVLPL.[T]	HCD	2.08	0.00026	0.00079	0.417	0.46	1	Sequest HT (2)	2	558.305	0	111.458	55827	55827	Q92917	Acetyl	ADSKEGVLPL	10	2	111.458	479562	10	N-Term(Acetyl);K4(Acetyl:2H(3))	Acetyl@Any N-term;Acetyl:2H(3)@K	27	QE	0.685529	FALSE	Sequest HT	Sequest HT (B2)	B	2	Unambiguous	1	Q92917	G-patch domain and KOW motifs-containing protein OS=Homo sapiens OX=9606 GN=GPKOW PE=1 SV=2	Q92917	G-patch domain and KOW motifs-containing protein OS=Homo sapiens OX=9606 GN=GPKOW PE=1 SV=2	1	2	0.4567	0	1	1	558.305	1115.6	1115.6	0	0	0/0	0	0	7.90426e+06	HCD	MS2	0	15.525	111.458	55827	55825	220621_E_502.raw	F9.2	1600	1	FALSE	M	A	F9	chymotrypsin	890195	3.13357e+06	0.221234	0.778766	MG132	2ND	10	158	0	FALSE	0;4	2937399	NA	NA	NA
High	[L].eLPEDEEEkkkQEEkkTkF.[E]	HCD	3.28	9.6e-05	0.00016	0.723	0.69	1	Sequest HT (2)	2	1322.7	-0.66	111.546	55872	55872	Q58FG0; P07900	Glu->pyro-Glu	ELPEDEEEKKKQEEKKTKF	19	2	111.546	479563	19	N-Term(Glu->pyro-Glu);K9(Acetyl:2H(3));K10(Acetyl:2H(3));K11(Acetyl:2H(3));K15(Acetyl:2H(3));K16(Acetyl:2H(3));K18(Acetyl:2H(3))	Glu->pyro-Glu@E^Any N-term;Acetyl:2H(3)@K;Acetyl:2H(3)@K;Acetyl:2H(3)@K;Acetyl:2H(3)@K;Acetyl:2H(3)@K;Acetyl:2H(3)@K	27	QE	0.686121	FALSE	Sequest HT	Sequest HT (B2)	B	2	Unambiguous	2	P07900	Heat shock protein HSP 90-alpha OS=Homo sapiens OX=9606 GN=HSP90AA1 PE=1 SV=5	Q58FG0; P07900	Putative heat shock protein HSP 90-alpha A5 OS=Homo sapiens OX=9606 GN=HSP90AA5P PE=2 SV=1; Heat shock protein HSP 90-alpha OS=Homo sapiens OX=9606 GN=HSP90AA1 PE=1 SV=5	1	2	0.6921	0	1	1	1322.7	2644.39	2644.39	-0.66	-0.00088	0/0	0	0	3.7735e+06	HCD	MS2	0	88.125	111.546	55872	55864	220621_E_502.raw	F9.2	2144	1	FALSE	L	E	F9	chymotrypsin	337312	299970	0.529298	0.470702	MG132	2ND	10	158	0	FALSE	0;9;10;11;15;16;18	144472	NA	NA	NA
High	[Y].sAAkSkVEkkkkEkVL.[A]	HCD	2.52	0.00039	0.0015	0.336	0.6	1	Sequest HT (2)	3	721.125	-0.66	111.559	55878	55878	Q02878	Acetyl:2H(3	SAAKSKVEKKKKEKVL	16	3	111.559	479564	16	N-Term(Acetyl:2H(3));K4(Acetyl:2H(3));K6(Acetyl:2H(3));K9(Acetyl:2H(3));K10(Acetyl:2H(3));K11(Acetyl:2H(3));K12(Acetyl:2H(3));K14(Acetyl:2H(3))	Acetyl:2H(3)@Any N-term;Acetyl:2H(3)@K;Acetyl:2H(3)@K;Acetyl:2H(3)@K;Acetyl:2H(3)@K;Acetyl:2H(3)@K;Acetyl:2H(3)@K;Acetyl:2H(3)@K	27	QE	0.686207	FALSE	Sequest HT	Sequest HT (B2)	B	2	Unambiguous	1	Q02878	60S ribosomal protein L6 OS=Homo sapiens OX=9606 GN=RPL6 PE=1 SV=3	Q02878	60S ribosomal protein L6 OS=Homo sapiens OX=9606 GN=RPL6 PE=1 SV=3	0	3	0.5952	0	1	1	721.125	2161.36	2161.36	-0.66	-0.00048	0/0	0	0	17415738	HCD	MS2	14.2038	5.77	111.559	55878	55877	220621_E_502.raw	F9.2	38	1	FALSE	Y	S	F9	chymotrypsin	2129515	312063	0.872188	0.127812	MG132	2ND	10	158	0	FALSE	0;4;6;9;10;11;12;14	641134	NA	NA	NA
High	[Y].sAAkSkVEkkkkEkVL.[A]	HCD	2.57	0.00032	0.001	0.382	0.31	1	Sequest HT (2)	3	721.125	-0.41	111.584	55892	55892	Q02878	Acetyl:2H(3	SAAKSKVEKKKKEKVL	16	3	111.584	479565	16	N-Term(Acetyl:2H(3));K4(Acetyl:2H(3));K6(Acetyl:2H(3));K9(Acetyl:2H(3));K10(Acetyl:2H(3));K11(Acetyl:2H(3));K12(Acetyl:2H(3));K14(Acetyl:2H(3))	Acetyl:2H(3)@Any N-term;Acetyl:2H(3)@K;Acetyl:2H(3)@K;Acetyl:2H(3)@K;Acetyl:2H(3)@K;Acetyl:2H(3)@K;Acetyl:2H(3)@K;Acetyl:2H(3)@K	27	QE	0.68638	FALSE	Sequest HT	Sequest HT (B2)	B	2	Unambiguous	1	Q02878	60S ribosomal protein L6 OS=Homo sapiens OX=9606 GN=RPL6 PE=1 SV=3	Q02878	60S ribosomal protein L6 OS=Homo sapiens OX=9606 GN=RPL6 PE=1 SV=3	0	3	0.3113	0	1	1	721.125	2161.36	2161.36	-0.41	-0.00029	0/0	0	0	12524067	HCD	MS2	40.8649	52.6	111.584	55892	55890	220621_E_502.raw	F9.2	38	1	FALSE	Y	S	F9	chymotrypsin	847457	318904	0.726582	0.273418	MG132	2ND	10	158	0	FALSE	0;4;6;9;10;11;12;14	274860	NA	NA	NA
High	[F].VIkPIDkkAPDFVF.[Y]	HCD	2.09	0.00071	0.0036	0.254	0.52	1	Sequest HT (2)	2	876.519	0.59	111.586	55893	55893	P35241; P26038; P15311	NA	VIKPIDKKAPDFVF	14	2	111.586	479566	14	K3(Acetyl:2H(3));K7(Acetyl:2H(3));K8(Acetyl:2H(3))	Acetyl:2H(3)@K;Acetyl:2H(3)@K;Acetyl:2H(3)@K	27	QE	0.686391	FALSE	Sequest HT	Sequest HT (B2)	B	2	Unambiguous	3	P35241; P26038; P15311	Radixin OS=Homo sapiens OX=9606 GN=RDX PE=1 SV=1;Moesin OS=Homo sapiens OX=9606 GN=MSN PE=1 SV=3;Ezrin OS=Homo sapiens OX=9606 GN=EZR PE=1 SV=4	P35241; P26038; P15311	Radixin OS=Homo sapiens OX=9606 GN=RDX PE=1 SV=1; Moesin OS=Homo sapiens OX=9606 GN=MSN PE=1 SV=3; Ezrin OS=Homo sapiens OX=9606 GN=EZR PE=1 SV=4	1	2	0.5167	0	1	1	876.519	1752.03	1752.03	0.59	0.00052	0/0	0	0	4.11376e+06	HCD	MS2	8.00217	65.47	111.586	55893	55890	220621_E_502.raw	F9.2	645	3	FALSE	F	V	F9	chymotrypsin	508378	132432	0.793337	0.206663	MG132	2ND	10	158	0	FALSE	3;7;8	162638	NA	NA	NA
High	[L].eGLTDEINF.[L]	HCD	1.62	0.0069	0.048	0.037	0.46	1	Sequest HT (2)	2	510.238	0.69	111.61	55905	55905	P05787	Glu->pyro-Glu	EGLTDEINF	9	2	111.61	479567	9	N-Term(Glu->pyro-Glu)	Glu->pyro-Glu@E^Any N-term	27	QE	0.686551	FALSE	Sequest HT	Sequest HT (B2)	B	2	Unambiguous	1	P05787	Keratin, type II cytoskeletal 8 OS=Homo sapiens OX=9606 GN=KRT8 PE=1 SV=7	P05787	Keratin, type II cytoskeletal 8 OS=Homo sapiens OX=9606 GN=KRT8 PE=1 SV=7	1	2	0.4568	0	1	1	510.238	1019.47	1019.47	0.69	0.00035	0/0	0	0	10054556	HCD	MS2	7.18564	8.253	111.61	55905	55903	220621_E_502.raw	F9.2	1090	1	FALSE	L	E	F9	chymotrypsin	1.00032e+06	1.23375e+06	0.447755	0.552245	MG132	2ND	10	158	0	FALSE	0	858677	NA	NA	NA
High	[Y].sAAkSkVEkkkkEkVL.[A]	HCD	3.44	7.6e-05	0.00013	0.768	0.74	1	Sequest HT (2)	2	1081.18	-2.15	111.622	55912	55912	Q02878	Acetyl:2H(3	SAAKSKVEKKKKEKVL	16	2	111.622	479568	16	N-Term(Acetyl:2H(3));K4(Acetyl:2H(3));K6(Acetyl:2H(3));K9(Acetyl:2H(3));K10(Acetyl:2H(3));K11(Acetyl:2H(3));K12(Acetyl:2H(3));K14(Acetyl:2H(3))	Acetyl:2H(3)@Any N-term;Acetyl:2H(3)@K;Acetyl:2H(3)@K;Acetyl:2H(3)@K;Acetyl:2H(3)@K;Acetyl:2H(3)@K;Acetyl:2H(3)@K;Acetyl:2H(3)@K	27	QE	0.686636	FALSE	Sequest HT	Sequest HT (B2)	B	2	Unambiguous	1	Q02878	60S ribosomal protein L6 OS=Homo sapiens OX=9606 GN=RPL6 PE=1 SV=3	Q02878	60S ribosomal protein L6 OS=Homo sapiens OX=9606 GN=RPL6 PE=1 SV=3	0	2	0.7355	0	1	1	1081.18	2161.36	2161.36	-2.15	-0.00233	0/0	0	0	5.28837e+06	HCD	MS2	0	62.344	111.622	55912	55903	220621_E_502.raw	F9.2	46	1	FALSE	Y	S	F9	chymotrypsin	1.0665e+06	78084.2	0.931779	0.0682206	MG132	2ND	10	158	0	FALSE	0;4;6;9;10;11;12;14	365900	NA	NA	NA
High	[L].eVEPSDTIENVkAkIQDkEGIPPDQQRL.[I]	HCD	5.42	3.3e-05	1.8e-05	1.23	0.66	1	Sequest HT (2)	3	1119.59	-2	111.635	55918	55918	P62987; P62979; P0CG47; P0CG48	Acetyl:2H(3	EVEPSDTIENVKAKIQDKEGIPPDQQRL	28	3	111.635	479569	28	N-Term(Acetyl:2H(3));K12(Acetyl:2H(3));K14(Acetyl:2H(3));K18(Acetyl:2H(3))	Acetyl:2H(3)@Any N-term;Acetyl:2H(3)@K;Acetyl:2H(3)@K;Acetyl:2H(3)@K	27	QE	0.686722	FALSE	Sequest HT	Sequest HT (B2)	B	2	Unambiguous	4	P62987; P62979	Ubiquitin-60S ribosomal protein L40 OS=Homo sapiens OX=9606 GN=UBA52 PE=1 SV=2;Ubiquitin-40S ribosomal protein S27a OS=Homo sapiens OX=9606 GN=RPS27A PE=1 SV=2	P62987; P62979; P0CG47; P0CG48	Ubiquitin-60S ribosomal protein L40 OS=Homo sapiens OX=9606 GN=UBA52 PE=1 SV=2; Ubiquitin-40S ribosomal protein S27a OS=Homo sapiens OX=9606 GN=RPS27A PE=1 SV=2; Polyubiquitin-B OS=Homo sapiens OX=9606 GN=UBB PE=1 SV=1; Polyubiquitin-C OS=Homo sapiens OX=9606 GN=UBC PE=1 SV=3	0	3	0.6587	0	1	1	1119.59	3356.75	3356.76	-2	-0.00224	0/0	0	0	5.08355e+06	HCD	MS2	0	68.437	111.635	55918	55916	220621_E_502.raw	F9.2	1584	2	FALSE	L	E	F9	chymotrypsin	437946	3.56224e+06	0.109481	0.890519	MG132	2ND	10	158	0	FALSE	0;12;14;18	1509028	NA	NA	NA
High	[Y].iPLPDEkSRVAIL.[K]	HCD	2.33	0.00026	0.00077	0.42	0.33	1	Sequest HT (2)	2	770.964	-0.62	111.638	55920	55920	P55072	Acetyl:2H(3	IPLPDEKSRVAIL	13	2	111.638	479570	13	N-Term(Acetyl:2H(3));K7(Acetyl:2H(3))	Acetyl:2H(3)@Any N-term;Acetyl:2H(3)@K	27	QE	0.686743	FALSE	Sequest HT	Sequest HT (B2)	B	2	Unambiguous	1	P55072	Transitional endoplasmic reticulum ATPase OS=Homo sapiens OX=9606 GN=VCP PE=1 SV=4	P55072	Transitional endoplasmic reticulum ATPase OS=Homo sapiens OX=9606 GN=VCP PE=1 SV=4	1	2	0.3348	0	1	1	770.964	1540.92	1540.92	-0.62	-0.00048	0/0	0	0	8991745	HCD	MS2	41.3743	18.149	111.638	55920	55916	220621_E_502.raw	F9.2	482	1	FALSE	Y	I	F9	chymotrypsin	611231	3.08404e+06	0.165409	0.834591	MG132	2ND	10	158	0	FALSE	0;7	1409735	NA	NA	NA
High	[Y].iPLPDEkSRVAIL.[K]	HCD	2.71	9.6e-05	0.00017	0.717	0.41	1	Sequest HT (2)	2	770.964	-0.62	111.639	55921	55921	P55072	Acetyl:2H(3	IPLPDEKSRVAIL	13	2	111.639	479571	13	N-Term(Acetyl:2H(3));K7(Acetyl:2H(3))	Acetyl:2H(3)@Any N-term;Acetyl:2H(3)@K	27	QE	0.686751	FALSE	Sequest HT	Sequest HT (B2)	B	2	Unambiguous	1	P55072	Transitional endoplasmic reticulum ATPase OS=Homo sapiens OX=9606 GN=VCP PE=1 SV=4	P55072	Transitional endoplasmic reticulum ATPase OS=Homo sapiens OX=9606 GN=VCP PE=1 SV=4	1	2	0.4133	0	1	1	770.964	1540.92	1540.92	-0.62	-0.00048	0/0	0	0	8991745	HCD	MS2	37.3676	18.593	111.639	55921	55916	220621_E_502.raw	F9.2	482	1	FALSE	Y	I	F9	chymotrypsin	642347	3.61815e+06	0.150768	0.849232	MG132	2ND	10	158	0	FALSE	0;7	1565604	NA	NA	NA
High	[L].aLQTIPEDLDL.[R]	HCD	2.07	0.0012	0.0073	0.194	0.06	1	Sequest HT (2)	2	636.841	-0.4	111.687	55946	55946	P51003; Q9NRJ5	Acetyl:2H(3	ALQTIPEDLDL	11	2	111.687	479572	11	N-Term(Acetyl:2H(3))	Acetyl:2H(3)@Any N-term	27	QE	0.687076	FALSE	Sequest HT	Sequest HT (B2)	B	2	Unambiguous	2	P51003	Poly(A) polymerase alpha OS=Homo sapiens OX=9606 GN=PAPOLA PE=1 SV=4	P51003; Q9NRJ5	Poly(A) polymerase alpha OS=Homo sapiens OX=9606 GN=PAPOLA PE=1 SV=4; Poly(A) polymerase beta OS=Homo sapiens OX=9606 GN=PAPOLB PE=2 SV=2	2	2	0.058	0	1	1	636.841	1272.68	1272.68	-0.4	-0.00025	0/0	0	0	2.5394e+06	HCD	MS2	25.4417	46.263	111.687	55946	55942	220621_E_502.raw	F9.2	1912	1	FALSE	L	A	F9	chymotrypsin	586573	406954	0.590395	0.409605	MG132	2ND	10	158	0	FALSE	0	400364	NA	NA	NA
High	[L].dkcNEIINW.[L]	HCD	1.76	0.0063	0.044	0.045	0.4	1	Sequest HT (2)	1	1281.6	-0.92	111.74	55973	55973	P11142	Acetyl:2H(3	DKCNEIINW	9	1	111.74	479573	9	N-Term(Acetyl:2H(3));K2(Acetyl:2H(3));C3(Carbamidomethyl)	Acetyl:2H(3)@Any N-term;Acetyl:2H(3)@K;Carbamidomethyl@C	27	QE	0.687429	FALSE	Sequest HT	Sequest HT (B2)	B	2	Unambiguous	1	P11142	Heat shock cognate 71 kDa protein OS=Homo sapiens OX=9606 GN=HSPA8 PE=1 SV=1	P11142	Heat shock cognate 71 kDa protein OS=Homo sapiens OX=9606 GN=HSPA8 PE=1 SV=1	0	1	0.4034	0	1	1	1281.6	1281.6	1281.61	-0.92	-0.00118	0/0	0	0	2.12599e+06	HCD	MS2	0	120	111.74	55973	55968	220621_E_502.raw	F9.2	1615	1	FALSE	L	D	F9	chymotrypsin	762908	23127.8	0.970577	0.0294233	MG132	2ND	10	158	0	FALSE	0;2;3	437808	NA	NA	NA
High	[L].eQVcNPIISGL.[Y]	HCD	2.09	0.0018	0.012	0.156	0.32	1	Sequest HT (2)	2	606.31	2.86	111.767	55986	55986	P0DMV9	Glu->pyro-Glu	EQVCNPIISGL	11	2	111.767	479574	11	N-Term(Glu->pyro-Glu);C4(Carbamidomethyl)	Glu->pyro-Glu@E^Any N-term;Carbamidomethyl@C	27	QE	0.687614	FALSE	Sequest HT	Sequest HT (B2)	B	2	Unambiguous	1	P0DMV9	Heat shock 70 kDa protein 1B OS=Homo sapiens OX=9606 GN=HSPA1B PE=1 SV=1	P0DMV9	Heat shock 70 kDa protein 1B OS=Homo sapiens OX=9606 GN=HSPA1B PE=1 SV=1	0	2	0.3206	0	1	1	606.31	1211.61	1211.61	2.86	0.00174	0/0	0	0	1751014	HCD	MS2	36.9484	46.683	111.767	55986	55981	220621_E_502.raw	F9.2	1965	1	FALSE	L	E	F9	chymotrypsin	258832	417121	0.382914	0.617086	MG132	2ND	10	158	0	FALSE	0;4	236782	NA	NA	NA
High	[F].VIkPIDkkAPDFVF.[Y]	HCD	2.39	0.0073	0.051	0.031	0.26	1	Sequest HT (2)	3	584.681	0.13	111.773	55989	55989	P35241; P26038; P15311	NA	VIKPIDKKAPDFVF	14	3	111.773	479575	14	K3(Acetyl:2H(3));K7(Acetyl:2H(3));K8(Acetyl:2H(3))	Acetyl:2H(3)@K;Acetyl:2H(3)@K;Acetyl:2H(3)@K	27	QE	0.687657	FALSE	Sequest HT	Sequest HT (B2)	B	2	Unambiguous	3	P35241; P26038; P15311	Radixin OS=Homo sapiens OX=9606 GN=RDX PE=1 SV=1;Moesin OS=Homo sapiens OX=9606 GN=MSN PE=1 SV=3;Ezrin OS=Homo sapiens OX=9606 GN=EZR PE=1 SV=4	P35241; P26038; P15311	Radixin OS=Homo sapiens OX=9606 GN=RDX PE=1 SV=1; Moesin OS=Homo sapiens OX=9606 GN=MSN PE=1 SV=3; Ezrin OS=Homo sapiens OX=9606 GN=EZR PE=1 SV=4	1	3	0.2552	0	1	1	584.681	1752.03	1752.03	0.13	7e-05	0/0	0	0	1.20793e+06	HCD	MS2	28.7107	120	111.773	55989	55981	220621_E_502.raw	F9.2	652	3	FALSE	F	V	F9	chymotrypsin	206837	174225	0.542792	0.457208	MG132	2ND	10	158	0	FALSE	3;7;8	150028	NA	NA	NA
High	[W].eDIGGLEDVkREL.[Q]	HCD	3.98	3.3e-05	5e-05	1	0.53	1	Sequest HT (2)	2	750.391	-1.57	111.799	56002	56002	P55072	Glu->pyro-Glu	EDIGGLEDVKREL	13	2	111.799	479576	13	N-Term(Glu->pyro-Glu);K10(Acetyl:2H(3))	Glu->pyro-Glu@E^Any N-term;Acetyl:2H(3)@K	27	QE	0.687832	FALSE	Sequest HT	Sequest HT (B2)	B	2	Unambiguous	1	P55072	Transitional endoplasmic reticulum ATPase OS=Homo sapiens OX=9606 GN=VCP PE=1 SV=4	P55072	Transitional endoplasmic reticulum ATPase OS=Homo sapiens OX=9606 GN=VCP PE=1 SV=4	1	2	0.5302	0	1	1	750.391	1499.78	1499.78	-1.57	-0.00118	0/0	0	0	3.77909e+06	HCD	MS2	15.1995	29.399	111.799	56002	55994	220621_E_502.raw	F9.2	2180	1	FALSE	W	E	F9	chymotrypsin	646740	1.31198e+06	0.330185	0.669815	MG132	2ND	10	158	0	FALSE	0;10	370760	NA	NA	NA
High	[F].iRELISNASDAL.[DE]	HCD	2.67	0.00046	0.0024	0.29	0	1	Sequest HT (2)	2	673.874	3.31	111.8	56003	56003	Q12931	Acetyl:2H(3	IRELISNASDAL	12	2	111.8	479577	12	N-Term(Acetyl:2H(3))	Acetyl:2H(3)@Any N-term	27	QE	0.687841	FALSE	Sequest HT	Sequest HT (B2)	B	2	Unambiguous	1	Q12931	Heat shock protein 75 kDa, mitochondrial OS=Homo sapiens OX=9606 GN=TRAP1 PE=1 SV=3	Q12931	Heat shock protein 75 kDa, mitochondrial OS=Homo sapiens OX=9606 GN=TRAP1 PE=1 SV=3	1	0	0	0	1	1	673.874	1346.74	1346.74	3.31	0.00223	0/0	0	0	3.49737e+06	HCD	MS2	77.3836	14.257	111.8	56003	55994	220621_E_502.raw	F9.2	1530	1	FALSE	F	I	F9	chymotrypsin	1.67073e+06	642751	0.722172	0.277828	MG132	2ND	10	158	0	FALSE	0	353158	NA	NA	NA
High	[F].iRELISNASDAL.[DE]	HCD	2.8	9.6e-05	0.00016	0.728	0	1	Sequest HT (2)	2	673.872	0.77	111.836	56021	56021	Q12931	Acetyl:2H(3	IRELISNASDAL	12	2	111.836	479578	12	N-Term(Acetyl:2H(3))	Acetyl:2H(3)@Any N-term	27	QE	0.688084	FALSE	Sequest HT	Sequest HT (B2)	B	2	Unambiguous	1	Q12931	Heat shock protein 75 kDa, mitochondrial OS=Homo sapiens OX=9606 GN=TRAP1 PE=1 SV=3	Q12931	Heat shock protein 75 kDa, mitochondrial OS=Homo sapiens OX=9606 GN=TRAP1 PE=1 SV=3	1	0	0	0	1	1	673.872	1346.74	1346.74	0.77	0.00052	0/0	0	0	5.88022e+06	HCD	MS2	66.6228	10.502	111.836	56021	56020	220621_E_502.raw	F9.2	1627	1	FALSE	F	I	F9	chymotrypsin	2.35322e+06	589791	0.799596	0.200404	MG132	2ND	10	158	0	FALSE	0	505825	NA	NA	NA
High	[Y].eRSIVDYkPNLDLL.[E]	HCD	3.2	5.9e-05	9.8e-05	0.843	0.29	1	Sequest HT (2)	2	851.465	-1.17	111.863	56035	56035	O43707	Glu->pyro-Glu	ERSIVDYKPNLDLL	14	2	111.863	479579	14	N-Term(Glu->pyro-Glu);K8(Acetyl:2H(3))	Glu->pyro-Glu@E^Any N-term;Acetyl:2H(3)@K	27	QE	0.688266	FALSE	Sequest HT	Sequest HT (B2)	B	2	Unambiguous	1	O43707	Alpha-actinin-4 OS=Homo sapiens OX=9606 GN=ACTN4 PE=1 SV=2	O43707	Alpha-actinin-4 OS=Homo sapiens OX=9606 GN=ACTN4 PE=1 SV=2	3	2	0.2906	0	1	1	851.465	1701.92	1701.92	-1.17	-0.001	0/0	0	0	5.05795e+06	HCD	MS2	20.8253	80.413	111.863	56035	56033	220621_E_502.raw	F9.2	1917	1	FALSE	Y	E	F9	chymotrypsin	2.02272e+06	402507	0.834033	0.165967	MG132	2ND	10	158	0	FALSE	0;8	745093	NA	NA	NA
High	[F].eLSGIPPAPRGVPQIEVTF.[D]	HCD	3.35	0.0039	0.027	0.086	0.02	1	Sequest HT (2)	3	684.712	0.51	111.872	56040	56040	P17066; P0DMV9	Acetyl:2H(3	ELSGIPPAPRGVPQIEVTF	19	3	111.872	479580	19	N-Term(Acetyl:2H(3))	Acetyl:2H(3)@Any N-term	27	QE	0.688322	FALSE	Sequest HT	Sequest HT (B2)	B	2	Unambiguous	2	P17066; P0DMV9	Heat shock 70 kDa protein 6 OS=Homo sapiens OX=9606 GN=HSPA6 PE=1 SV=2;Heat shock 70 kDa protein 1B OS=Homo sapiens OX=9606 GN=HSPA1B PE=1 SV=1	P17066; P0DMV9	Heat shock 70 kDa protein 6 OS=Homo sapiens OX=9606 GN=HSPA6 PE=1 SV=2; Heat shock 70 kDa protein 1B OS=Homo sapiens OX=9606 GN=HSPA1B PE=1 SV=1	1	3	0.0179	0	1	1	684.712	2052.12	2052.12	0.51	0.00035	0/0	0	0	1.18805e+06	HCD	MS2	33.3509	108.28	111.872	56040	56033	220621_E_502.raw	F9.2	1771	2	FALSE	F	E	F9	chymotrypsin	132693	313398	0.297458	0.702542	MG132	2ND	10	158	0	FALSE	0	119247	NA	NA	NA
High	[F].eILkVIGRGAF.[GS]	HCD	1.9	0.0061	0.043	0.047	0	1	Sequest HT (2)	2	615.375	-1.76	111.873	56041	56041	Q5VT25; Q09013; Q6DT37	Glu->pyro-Glu	EILKVIGRGAF	11	2	111.873	479581	11	N-Term(Glu->pyro-Glu);K4(Acetyl:2H(3))	Glu->pyro-Glu@E^Any N-term;Acetyl:2H(3)@K	27	QE	0.68833	FALSE	Sequest HT	Sequest HT (B2)	B	2	Unambiguous	3	Q5VT25	Serine/threonine-protein kinase MRCK alpha OS=Homo sapiens OX=9606 GN=CDC42BPA PE=1 SV=1	Q5VT25; Q09013; Q6DT37	Serine/threonine-protein kinase MRCK alpha OS=Homo sapiens OX=9606 GN=CDC42BPA PE=1 SV=1; Myotonin-protein kinase OS=Homo sapiens OX=9606 GN=DMPK PE=1 SV=3; Serine/threonine-protein kinase MRCK gamma OS=Homo sapiens OX=9606 GN=CDC42BPG PE=1 SV=2	1	2	0	0	1	1	615.375	1229.74	1229.74	-1.76	-0.00108	0/0	0	0	1.6474e+06	HCD	MS2	49.7497	26.449	111.873	56041	56033	220621_E_502.raw	F9.2	535	1	FALSE	F	E	F9	chymotrypsin	138893	820706	0.144741	0.855259	MG132	2ND	10	158	0	FALSE	0;4	337904	NA	NA	NA
High	[L].lkTAIGkAGY.[T]	HCD	1.68	0.00047	0.0027	0.282	0.54	1	Sequest HT (2)	2	578.85	-0.37	111.912	56060	56060	P06733	Acetyl:2H(3	LKTAIGKAGY	10	2	111.912	479582	10	N-Term(Acetyl:2H(3));K2(Acetyl:2H(3));K7(Acetyl:2H(3))	Acetyl:2H(3)@Any N-term;Acetyl:2H(3)@K;Acetyl:2H(3)@K	27	QE	0.688591	FALSE	Sequest HT	Sequest HT (B2)	B	2	Unambiguous	1	P06733	Alpha-enolase OS=Homo sapiens OX=9606 GN=ENO1 PE=1 SV=2	P06733	Alpha-enolase OS=Homo sapiens OX=9606 GN=ENO1 PE=1 SV=2	1	2	0.5417	0	1	1	578.85	1156.69	1156.69	-0.37	-0.00021	0/0	0	0	2.56192e+06	HCD	MS2	16.3263	27.965	111.912	56060	56059	220621_E_502.raw	F9.2	676	1	FALSE	L	L	F9	chymotrypsin	287883	384161	0.428369	0.571631	MG132	2ND	10	158	0	FALSE	0;2;7	206760	NA	NA	NA
High	[L].tIPNDLIGcIIGRQGAkINEIRQm.[S]	HCD	3.68	5.9e-05	0.00011	0.813	0.46	1	Sequest HT (2)	3	939.511	5.58	111.926	56068	56068	Q15366	Acetyl:2H(3	TIPNDLIGCIIGRQGAKINEIRQM	24	3	111.926	479583	24	N-Term(Acetyl:2H(3));C9(Carbamidomethyl);K17(Acetyl:2H(3));M24(Oxidation)	Acetyl:2H(3)@Any N-term;Carbamidomethyl@C;Acetyl:2H(3)@K;Oxidation@M	27	QE	0.68869	FALSE	Sequest HT	Sequest HT (B2)	B	2	Unambiguous	1	Q15366	Poly(rC)-binding protein 2 OS=Homo sapiens OX=9606 GN=PCBP2 PE=1 SV=1	Q15366	Poly(rC)-binding protein 2 OS=Homo sapiens OX=9606 GN=PCBP2 PE=1 SV=1	1	3	0.462	0	1	1	939.511	2816.52	2816.5	5.58	0.00523	0/0	0	0	2.46073e+06	HCD	MS2	0	77.46	111.926	56068	56059	220621_E_502.raw	F9.2	1646	1	FALSE	L	T	F9	chymotrypsin	100699	1.34551e+06	0.0696298	0.93037	MG132	2ND	10	158	0	FALSE	0;9;17;24	355795	NA	NA	NA
High	[F].eLTGIPPAPRGVPQIEVTF.[D]	HCD	2.77	0.0014	0.0089	0.178	0.36	1	Sequest HT (2)	2	1033.56	-8.15	112.112	56158	56158	P11142	Acetyl:2H(3	ELTGIPPAPRGVPQIEVTF	19	2	112.112	479584	19	N-Term(Acetyl:2H(3))	Acetyl:2H(3)@Any N-term	27	QE	0.689949	FALSE	Sequest HT	Sequest HT (B2)	B	2	Unambiguous	1	P11142	Heat shock cognate 71 kDa protein OS=Homo sapiens OX=9606 GN=HSPA8 PE=1 SV=1	P11142	Heat shock cognate 71 kDa protein OS=Homo sapiens OX=9606 GN=HSPA8 PE=1 SV=1	1	2	0.3574	0	1	1	1033.56	2066.12	2066.14	-8.15	-0.00842	0/0	0	0	2.19978e+06	HCD	MS2	15.4569	88.039	112.112	56158	56150	220621_E_502.raw	F9.2	1840	1	FALSE	F	E	F9	chymotrypsin	254866	341663	0.427248	0.572752	MG132	2ND	10	158	0	FALSE	0	126573	NA	NA	NA
High	[L].eVEPSDTIENVkAkIQDkEGIPPDQQRL.[I]	HCD	5.72	3.3e-05	1.3e-05	1.3	0.66	1	Sequest HT (2)	3	1119.59	1.27	112.153	56178	56178	P62987; P62979; P0CG47; P0CG48	Acetyl:2H(3	EVEPSDTIENVKAKIQDKEGIPPDQQRL	28	3	112.153	479585	28	N-Term(Acetyl:2H(3));K12(Acetyl:2H(3));K14(Acetyl:2H(3));K18(Acetyl:2H(3))	Acetyl:2H(3)@Any N-term;Acetyl:2H(3)@K;Acetyl:2H(3)@K;Acetyl:2H(3)@K	27	QE	0.69022	FALSE	Sequest HT	Sequest HT (B2)	B	2	Unambiguous	4	P62987; P62979	Ubiquitin-60S ribosomal protein L40 OS=Homo sapiens OX=9606 GN=UBA52 PE=1 SV=2;Ubiquitin-40S ribosomal protein S27a OS=Homo sapiens OX=9606 GN=RPS27A PE=1 SV=2	P62987; P62979; P0CG47; P0CG48	Ubiquitin-60S ribosomal protein L40 OS=Homo sapiens OX=9606 GN=UBA52 PE=1 SV=2; Ubiquitin-40S ribosomal protein S27a OS=Homo sapiens OX=9606 GN=RPS27A PE=1 SV=2; Polyubiquitin-B OS=Homo sapiens OX=9606 GN=UBB PE=1 SV=1; Polyubiquitin-C OS=Homo sapiens OX=9606 GN=UBC PE=1 SV=3	0	3	0.6608	0	1	1	1119.59	3356.77	3356.76	1.27	0.00142	0/0	0	0	3.21716e+06	HCD	MS2	0	72.085	112.153	56178	56176	220621_E_502.raw	F9.2	1524	2	FALSE	L	E	F9	chymotrypsin	294526	2.3501e+06	0.111368	0.888632	MG132	2ND	10	158	0	FALSE	0;12;14;18	868566	NA	NA	NA
High	[Y].kNEAkTkADFF.[E]	HCD	1.91	0.005	0.034	0.066	0.21	1	Sequest HT (2)	2	739.899	-0.37	112.154	56179	56179	O95573	Acetyl:2H(3	KNEAKTKADFF	11	2	112.154	479586	11	N-Term(Acetyl:2H(3));K1(Acetyl:2H(3));K5(Acetyl:2H(3));K7(Acetyl:2H(3))	Acetyl:2H(3)@Any N-term;Acetyl:2H(3)@K;Acetyl:2H(3)@K;Acetyl:2H(3)@K	27	QE	0.690232	FALSE	Sequest HT	Sequest HT (B2)	B	2	Unambiguous	1	O95573	Fatty acid CoA ligase Acsl3 OS=Homo sapiens OX=9606 GN=ACSL3 PE=1 SV=3	O95573	Fatty acid CoA ligase Acsl3 OS=Homo sapiens OX=9606 GN=ACSL3 PE=1 SV=3	1	2	0.2094	0	1	1	739.899	1478.79	1478.79	-0.37	-0.00027	0/0	0	0	2.8369e+06	HCD	MS2	28.4318	76.303	112.154	56179	56176	220621_E_502.raw	F9.2	2067	1	FALSE	Y	K	F9	chymotrypsin	359878	154927	0.699057	0.300943	MG132	2ND	10	158	0	FALSE	0;1;5;7	197991	NA	NA	NA
High	[F].eNLGIQPPkGVL.[M]	HCD	1.91	0.008	0.056	0.022	0.21	1	Sequest HT (2)	2	646.375	-1.41	112.244	56221	56221	P17980	Glu->pyro-Glu	ENLGIQPPKGVL	12	2	112.244	479587	12	N-Term(Glu->pyro-Glu);K9(Acetyl:2H(3))	Glu->pyro-Glu@E^Any N-term;Acetyl:2H(3)@K	27	QE	0.69084	FALSE	Sequest HT	Sequest HT (B2)	B	2	Unambiguous	1	P17980	26S proteasome regulatory subunit 6A OS=Homo sapiens OX=9606 GN=PSMC3 PE=1 SV=3	P17980	26S proteasome regulatory subunit 6A OS=Homo sapiens OX=9606 GN=PSMC3 PE=1 SV=3	1	2	0.2147	0	1	1	646.375	1291.74	1291.74	-1.41	-0.00091	0/0	0	0	1.28592e+06	HCD	MS2	49.9324	120	112.244	56221	56215	220621_E_502.raw	F9.2	1104	1	FALSE	F	E	F9	chymotrypsin	384773	340190	0.530748	0.469252	MG132	2ND	10	158	0	FALSE	0;9	233912	NA	NA	NA
High	[F].eLSGIPPAPRGVPQIEVTF.[D]	HCD	4.3	3.3e-05	3.3e-05	1.1	0.13	1	Sequest HT (2)	2	1026.56	-0.35	112.343	56271	56271	P17066; P0DMV9	Acetyl:2H(3	ELSGIPPAPRGVPQIEVTF	19	2	112.343	479588	19	N-Term(Acetyl:2H(3))	Acetyl:2H(3)@Any N-term	27	QE	0.691507	FALSE	Sequest HT	Sequest HT (B2)	B	2	Unambiguous	2	P17066; P0DMV9	Heat shock 70 kDa protein 6 OS=Homo sapiens OX=9606 GN=HSPA6 PE=1 SV=2;Heat shock 70 kDa protein 1B OS=Homo sapiens OX=9606 GN=HSPA1B PE=1 SV=1	P17066; P0DMV9	Heat shock 70 kDa protein 6 OS=Homo sapiens OX=9606 GN=HSPA6 PE=1 SV=2; Heat shock 70 kDa protein 1B OS=Homo sapiens OX=9606 GN=HSPA1B PE=1 SV=1	1	2	0.1302	0	1	1	1026.56	2052.12	2052.12	-0.35	-0.00036	0/0	0	0	7698599	HCD	MS2	14.2887	47.566	112.343	56271	56267	220621_E_502.raw	F9.2	1805	2	FALSE	F	E	F9	chymotrypsin	1.27547e+06	2.07085e+06	0.381155	0.618845	MG132	2ND	10	158	0	FALSE	0	952626	NA	NA	NA
High	[F].eLSGIPPAPRGVPQIEVTF.[D]	HCD	2.47	0.00043	0.0021	0.303	0.15	1	Sequest HT (2)	3	684.712	0.86	112.391	56294	56294	P17066; P0DMV9	Acetyl:2H(3	ELSGIPPAPRGVPQIEVTF	19	3	112.391	479589	19	N-Term(Acetyl:2H(3))	Acetyl:2H(3)@Any N-term	27	QE	0.69183	FALSE	Sequest HT	Sequest HT (B2)	B	2	Unambiguous	2	P17066; P0DMV9	Heat shock 70 kDa protein 6 OS=Homo sapiens OX=9606 GN=HSPA6 PE=1 SV=2;Heat shock 70 kDa protein 1B OS=Homo sapiens OX=9606 GN=HSPA1B PE=1 SV=1	P17066; P0DMV9	Heat shock 70 kDa protein 6 OS=Homo sapiens OX=9606 GN=HSPA6 PE=1 SV=2; Heat shock 70 kDa protein 1B OS=Homo sapiens OX=9606 GN=HSPA1B PE=1 SV=1	1	3	0.1538	0	1	1	684.712	2052.12	2052.12	0.86	0.00059	0/0	0	0	3.14473e+06	HCD	MS2	39.2189	24.235	112.391	56294	56293	220621_E_502.raw	F9.2	1759	2	FALSE	F	E	F9	chymotrypsin	313555	597528	0.344156	0.655844	MG132	2ND	10	158	0	FALSE	0	212683	NA	NA	NA
High	[L].gLATAERLVGQGASAVL.[L]	HCD	4.1	0.00024	0.00073	0.429	0.39	1	Sequest HT (2)	2	829.469	-0.13	112.402	56299	56299	Q99714	Acetyl:2H(3	GLATAERLVGQGASAVL	17	2	112.402	479590	17	N-Term(Acetyl:2H(3))	Acetyl:2H(3)@Any N-term	27	QE	0.691905	FALSE	Sequest HT	Sequest HT (B2)	B	2	Unambiguous	1	Q99714	3-hydroxyacyl-CoA dehydrogenase type-2 OS=Homo sapiens OX=9606 GN=HSD17B10 PE=1 SV=3	Q99714	3-hydroxyacyl-CoA dehydrogenase type-2 OS=Homo sapiens OX=9606 GN=HSD17B10 PE=1 SV=3	2	2	0.3854	0	1	1	829.469	1657.93	1657.93	-0.13	-0.00011	0/0	0	0	2.95371e+06	HCD	MS2	50.9074	73.983	112.402	56299	56293	220621_E_502.raw	F9.2	1325	1	FALSE	L	G	F9	chymotrypsin	1.01834e+06	207874	0.830475	0.169525	MG132	2ND	10	158	0	FALSE	0	281028	NA	NA	NA
High	[F].DTGDAVLNEAAQIL.[R]	HCD	2.93	0.00022	0.00054	0.473	0.41	1	Sequest HT (2)	2	715.362	-0.12	112.428	56312	56312	Q9Y224	NA	DTGDAVLNEAAQIL	14	2	112.428	479591	14		NA	27	QE	0.69208	FALSE	Sequest HT	Sequest HT (B2)	B	2	Unambiguous	1	Q9Y224	RNA transcription, translation and transport factor protein OS=Homo sapiens OX=9606 GN=RTRAF PE=1 SV=1	Q9Y224	RNA transcription, translation and transport factor protein OS=Homo sapiens OX=9606 GN=RTRAF PE=1 SV=1	1	2	0.4061	0	1	1	715.362	1429.72	1429.72	-0.12	-9e-05	0/0	0	0	2416480	HCD	MS2	20.791	89.337	112.428	56312	56306	220621_E_502.raw	F9.2	2205	1	FALSE	F	D	F9	chymotrypsin	394343	178882	0.687937	0.312063	MG132	2ND	10	158	0	FALSE	NA	76260.1	NA	NA	NA
High	[M].aDSkEGVLPL.[T]	HCD	1.59	0.002	0.013	0.146	0.12	1	Sequest HT (2)	2	558.305	0.54	112.514	56352	56352	Q92917	Acetyl	ADSKEGVLPL	10	2	112.514	479592	10	N-Term(Acetyl);K4(Acetyl:2H(3))	Acetyl@Any N-term;Acetyl:2H(3)@K	27	QE	0.692662	FALSE	Sequest HT	Sequest HT (B2)	B	2	Unambiguous	1	Q92917	G-patch domain and KOW motifs-containing protein OS=Homo sapiens OX=9606 GN=GPKOW PE=1 SV=2	Q92917	G-patch domain and KOW motifs-containing protein OS=Homo sapiens OX=9606 GN=GPKOW PE=1 SV=2	1	2	0.1195	0	1	1	558.305	1115.6	1115.6	0.54	0.0003	0/0	0	0	2349918	HCD	MS2	31.5536	30.048	112.514	56352	56345	220621_E_502.raw	F9.2	1690	1	FALSE	M	A	F9	chymotrypsin	205744	1.70776e+06	0.107522	0.892478	MG132	2ND	10	158	0	FALSE	0;4	1570650	NA	NA	NA
High	[L].kkIEDLGAAmEEAL.[I]	HCD	2.11	0.00041	0.0018	0.32	0.25	1	Sequest HT (2)	2	834.938	-1.33	112.541	56365	56365	Q13813	Acetyl:2H(3	KKIEDLGAAMEEAL	14	2	112.541	479593	14	N-Term(Acetyl:2H(3));K1(Acetyl:2H(3));K2(Acetyl:2H(3));M10(Oxidation)	Acetyl:2H(3)@Any N-term;Acetyl:2H(3)@K;Acetyl:2H(3)@K;Oxidation@M	27	QE	0.692845	FALSE	Sequest HT	Sequest HT (B2)	B	2	Unambiguous	1	Q13813	Spectrin alpha chain, non-erythrocytic 1 OS=Homo sapiens OX=9606 GN=SPTAN1 PE=1 SV=3	Q13813	Spectrin alpha chain, non-erythrocytic 1 OS=Homo sapiens OX=9606 GN=SPTAN1 PE=1 SV=3	2	2	0.2464	0	1	1	834.938	1668.87	1668.87	-1.33	-0.00111	0/0	0	0	1.82716e+06	HCD	MS2	74.5058	93.116	112.541	56365	56358	220621_E_502.raw	F9.2	2448	1	FALSE	L	K	F9	chymotrypsin	394074	57644	0.872389	0.127611	MG132	2ND	10	158	0	FALSE	0;1;2;10	159458	NA	NA	NA
High	[L].eLDSNNEkGLF.[R]	HCD	1.88	0.004	0.028	0.084	0.39	1	Sequest HT (2)	2	646.813	-0.64	112.595	56393	56393	Q02790	Glu->pyro-Glu	ELDSNNEKGLF	11	2	112.595	479594	11	N-Term(Glu->pyro-Glu);K8(Acetyl:2H(3))	Glu->pyro-Glu@E^Any N-term;Acetyl:2H(3)@K	27	QE	0.693209	FALSE	Sequest HT	Sequest HT (B2)	B	2	Unambiguous	1	Q02790	Peptidyl-prolyl cis-trans isomerase FKBP4 OS=Homo sapiens OX=9606 GN=FKBP4 PE=1 SV=3	Q02790	Peptidyl-prolyl cis-trans isomerase FKBP4 OS=Homo sapiens OX=9606 GN=FKBP4 PE=1 SV=3	2	2	0.3936	0	1	1	646.813	1292.62	1292.62	-0.64	-0.00042	0/0	0	0	8.2559e+06	HCD	MS2	45.6176	15.227	112.595	56393	56384	220621_E_502.raw	F9.2	1771	1	FALSE	L	E	F9	chymotrypsin	621585	1.14981e+06	0.350902	0.649098	MG132	2ND	10	158	0	FALSE	0;8	1065314	NA	NA	NA
High	[F].eLTGIPPAPRGVPQIEVTF.[D]	HCD	2.74	0.00038	0.0015	0.34	0.36	1	Sequest HT (2)	2	1033.57	1.06	112.633	56411	56411	P11142	Acetyl:2H(3	ELTGIPPAPRGVPQIEVTF	19	2	112.633	479595	19	N-Term(Acetyl:2H(3))	Acetyl:2H(3)@Any N-term	27	QE	0.693467	FALSE	Sequest HT	Sequest HT (B2)	B	2	Unambiguous	1	P11142	Heat shock cognate 71 kDa protein OS=Homo sapiens OX=9606 GN=HSPA8 PE=1 SV=1	P11142	Heat shock cognate 71 kDa protein OS=Homo sapiens OX=9606 GN=HSPA8 PE=1 SV=1	1	2	0.3577	0	1	1	1033.57	2066.14	2066.14	1.06	0.00109	0/0	0	0	15912974	HCD	MS2	2.71954	17.655	112.633	56411	56410	220621_E_502.raw	F9.2	1517	1	FALSE	F	E	F9	chymotrypsin	2.14012e+06	1.07627e+06	0.66538	0.33462	MG132	2ND	10	158	0	FALSE	0	937373	NA	NA	NA
High	[F].lENVIRDAVTY.[T]	HCD	3.3	0.00034	0.0011	0.372	0.56	1	Sequest HT (2)	2	669.364	4.86	112.636	56413	56413	P62805	Acetyl:2H(3	LENVIRDAVTY	11	2	112.636	479596	11	N-Term(Acetyl:2H(3))	Acetyl:2H(3)@Any N-term	27	QE	0.693484	FALSE	Sequest HT	Sequest HT (B2)	B	2	Unambiguous	1	P62805	Histone H4 OS=Homo sapiens OX=9606 GN=H4C16 PE=1 SV=2	P62805	Histone H4 OS=Homo sapiens OX=9606 GN=H4C16 PE=1 SV=2	1	2	0.5576	0	1	1	669.364	1337.72	1337.71	4.86	0.00325	0/0	0	0	5.41791e+06	HCD	MS2	29.8646	10.665	112.636	56413	56410	220621_E_502.raw	F9.2	1851	1	FALSE	F	L	F9	chymotrypsin	1.69802e+06	1.66882e+06	0.504336	0.495664	MG132	2ND	10	158	0	FALSE	0	673098	NA	NA	NA
High	[L].kLEAkTDPSIL.[G]	HCD	1.77	0.00042	0.0018	0.319	0.36	1	Sequest HT (2)	2	675.398	0.38	112.641	56416	56416	P48047	Acetyl:2H(3	KLEAKTDPSIL	11	2	112.641	479597	11	N-Term(Acetyl:2H(3));K1(Acetyl:2H(3));K5(Acetyl:2H(3))	Acetyl:2H(3)@Any N-term;Acetyl:2H(3)@K;Acetyl:2H(3)@K	27	QE	0.693519	FALSE	Sequest HT	Sequest HT (B2)	B	2	Unambiguous	1	P48047	ATP synthase subunit O, mitochondrial OS=Homo sapiens OX=9606 GN=ATP5PO PE=1 SV=1	P48047	ATP synthase subunit O, mitochondrial OS=Homo sapiens OX=9606 GN=ATP5PO PE=1 SV=1	1	2	0.3616	0	1	1	675.398	1349.79	1349.79	0.38	0.00025	0/0	0	0	2.18334e+06	HCD	MS2	24.4968	36.366	112.641	56416	56410	220621_E_502.raw	F9.2	903	1	FALSE	L	K	F9	chymotrypsin	550530	259634	0.679529	0.320471	MG132	2ND	10	158	0	FALSE	0;1;5	384317	NA	NA	NA
High	[Y].kALkPEVDkL.[N]	HCD	2.2	0.001	0.0058	0.213	0.53	1	Sequest HT (2)	2	660.912	-0.04	112.709	56452	56452	P35221	Acetyl:2H(3	KALKPEVDKL	10	2	112.709	479598	10	N-Term(Acetyl:2H(3));K1(Acetyl:2H(3));K4(Acetyl:2H(3));K9(Acetyl:2H(3))	Acetyl:2H(3)@Any N-term;Acetyl:2H(3)@K;Acetyl:2H(3)@K;Acetyl:2H(3)@K	27	QE	0.69398	FALSE	Sequest HT	Sequest HT (B2)	B	2	Unambiguous	1	P35221	Catenin alpha-1 OS=Homo sapiens OX=9606 GN=CTNNA1 PE=1 SV=1	P35221	Catenin alpha-1 OS=Homo sapiens OX=9606 GN=CTNNA1 PE=1 SV=1	1	2	0.5273	0	1	1	660.912	1320.82	1320.82	-0.04	-3e-05	0/0	0	0	5032396	HCD	MS2	29.7309	27.533	112.709	56452	56449	220621_E_502.raw	F9.2	328	1	FALSE	Y	K	F9	chymotrypsin	1.81183e+06	679046	0.727386	0.272614	MG132	2ND	10	158	0	FALSE	0;1;4;9	850075	NA	NA	NA
High	[L].iIRPDSGNPLDTVL.[K]	HCD	2.24	0.0019	0.013	0.15	0.52	1	Sequest HT (2)	2	777.932	-0.32	112.736	56465	56465	P43490	Acetyl:2H(3	IIRPDSGNPLDTVL	14	2	112.736	479599	14	N-Term(Acetyl:2H(3))	Acetyl:2H(3)@Any N-term	27	QE	0.694163	FALSE	Sequest HT	Sequest HT (B2)	B	2	Unambiguous	1	P43490	Nicotinamide phosphoribosyltransferase OS=Homo sapiens OX=9606 GN=NAMPT PE=1 SV=1	P43490	Nicotinamide phosphoribosyltransferase OS=Homo sapiens OX=9606 GN=NAMPT PE=1 SV=1	1	2	0.5179	0	1	1	777.932	1554.86	1554.86	-0.32	-0.00025	0/0	0	0	6337352	HCD	MS2	7.3567	14.118	112.736	56465	56462	220621_E_502.raw	F9.2	1577	1	FALSE	L	I	F9	chymotrypsin	573784	83145.8	0.873433	0.126567	MG132	2ND	10	158	0	FALSE	0	122906	NA	NA	NA
High	[F].eNLGIQPPkGVL.[M]	HCD	1.73	0.0031	0.022	0.106	0.41	1	Sequest HT (2)	2	646.376	-0.66	112.756	56476	56476	P17980	Glu->pyro-Glu	ENLGIQPPKGVL	12	2	112.756	479600	12	N-Term(Glu->pyro-Glu);K9(Acetyl:2H(3))	Glu->pyro-Glu@E^Any N-term;Acetyl:2H(3)@K	27	QE	0.694299	FALSE	Sequest HT	Sequest HT (B2)	B	2	Unambiguous	1	P17980	26S proteasome regulatory subunit 6A OS=Homo sapiens OX=9606 GN=PSMC3 PE=1 SV=3	P17980	26S proteasome regulatory subunit 6A OS=Homo sapiens OX=9606 GN=PSMC3 PE=1 SV=3	1	2	0.4104	0	1	1	646.376	1291.74	1291.74	-0.66	-0.00043	0/0	0	0	7.41966e+06	HCD	MS2	51.3169	6.718	112.756	56476	56475	220621_E_502.raw	F9.2	1130	1	FALSE	F	E	F9	chymotrypsin	2.47628e+06	2048126	0.547316	0.452684	MG132	2ND	10	158	0	FALSE	0;9	1637126	NA	NA	NA
High	[Y].cIQALPEFDGkRF.[Q]	HCD	2.18	0.00034	0.0011	0.372	0.48	1	Sequest HT (2)	2	813.413	-0.19	112.761	56479	56479	P14625; Q58FF3	NA	CIQALPEFDGKRF	13	2	112.761	479601	13	C1(Carbamidomethyl);K11(Acetyl:2H(3))	Carbamidomethyl@C;Acetyl:2H(3)@K	27	QE	0.69433	FALSE	Sequest HT	Sequest HT (B2)	B	2	Unambiguous	2	P14625	Endoplasmin OS=Homo sapiens OX=9606 GN=HSP90B1 PE=1 SV=1	P14625; Q58FF3	Endoplasmin OS=Homo sapiens OX=9606 GN=HSP90B1 PE=1 SV=1; Putative endoplasmin-like protein OS=Homo sapiens OX=9606 GN=HSP90B2P PE=5 SV=1	2	2	0.4771	0	1	1	813.413	1625.82	1625.82	-0.19	-0.00015	0/0	0	0	4.20428e+06	HCD	MS2	0	56.445	112.761	56479	56475	220621_E_502.raw	F9.2	2476	1	FALSE	Y	C	F9	chymotrypsin	133594	3.23864e+06	0.0396158	0.960384	MG132	2ND	10	158	0	FALSE	1;11	2038052	NA	NA	NA
High	[F].eNLGIQPPkGVL.[M]	HCD	1.65	0.0072	0.05	0.032	0.44	1	Sequest HT (2)	1	1291.75	1.19	112.769	56484	56484	P17980	Glu->pyro-Glu	ENLGIQPPKGVL	12	1	112.769	479602	12	N-Term(Glu->pyro-Glu);K9(Acetyl:2H(3))	Glu->pyro-Glu@E^Any N-term;Acetyl:2H(3)@K	27	QE	0.694386	FALSE	Sequest HT	Sequest HT (B2)	B	2	Unambiguous	1	P17980	26S proteasome regulatory subunit 6A OS=Homo sapiens OX=9606 GN=PSMC3 PE=1 SV=3	P17980	26S proteasome regulatory subunit 6A OS=Homo sapiens OX=9606 GN=PSMC3 PE=1 SV=3	1	1	0.4364	0	1	1	1291.75	1291.75	1291.74	1.19	0.00154	0/0	0	0	1.83369e+06	HCD	MS2	0	116.909	112.769	56484	56475	220621_E_502.raw	F9.2	997	1	FALSE	F	E	F9	chymotrypsin	118455	521919	0.184978	0.815022	MG132	2ND	10	158	0	FALSE	0;9	462831	NA	NA	NA
High	[-].mEVkDANSALL.[S]	HCD	1.65	0.0011	0.0066	0.202	0.28	1	Sequest HT (2)	2	639.329	1.03	112.784	56491	56491	O75575	Acetyl	MEVKDANSALL	11	2	112.784	479603	11	N-Term(Acetyl);K4(Acetyl:2H(3))	Acetyl@Any N-term;Acetyl:2H(3)@K	27	QE	0.694486	FALSE	Sequest HT	Sequest HT (B2)	B	2	Unambiguous	1	O75575	DNA-directed RNA polymerase III subunit RPC9 OS=Homo sapiens OX=9606 GN=CRCP PE=1 SV=1	O75575	DNA-directed RNA polymerase III subunit RPC9 OS=Homo sapiens OX=9606 GN=CRCP PE=1 SV=1	2	2	0.2788	0	1	1	639.329	1277.65	1277.65	1.03	0.00066	0/0	0	0	4.38627e+06	HCD	MS2	44.9324	16.687	112.784	56491	56488	220621_E_502.raw	F9.2	2083	1	FALSE	NA	M	F9	chymotrypsin	772167	441076	0.636449	0.363551	MG132	2ND	10	158	0	FALSE	0;4	242948	NA	NA	NA
High	[F].lENVIRDAVTY.[T]	HCD	2.76	5.9e-05	9.8e-05	0.844	0.55	1	Sequest HT (2)	1	1337.71	-1.48	112.793	56497	56497	P62805	Acetyl:2H(3	LENVIRDAVTY	11	1	112.793	479604	11	N-Term(Acetyl:2H(3))	Acetyl:2H(3)@Any N-term	27	QE	0.694549	FALSE	Sequest HT	Sequest HT (B2)	B	2	Unambiguous	1	P62805	Histone H4 OS=Homo sapiens OX=9606 GN=H4C16 PE=1 SV=2	P62805	Histone H4 OS=Homo sapiens OX=9606 GN=H4C16 PE=1 SV=2	1	1	0.5471	0	1	1	1337.71	1337.71	1337.71	-1.48	-0.00197	0/0	0	0	4042248	HCD	MS2	0	91.162	112.793	56497	56488	220621_E_502.raw	F9.2	2052	1	FALSE	F	L	F9	chymotrypsin	336780	53818.8	0.862214	0.137786	MG132	2ND	10	158	0	FALSE	0	103766	NA	NA	NA
High	[L].aDIVkDPVSRTPALVF.[E]	HCD	3.47	0.00013	0.00024	0.627	0.43	1	Sequest HT (2)	2	909.52	2.2	112.845	56525	56525	P68400; Q8NEV1	Acetyl:2H(3	ADIVKDPVSRTPALVF	16	2	112.845	479605	16	N-Term(Acetyl:2H(3));K5(Acetyl:2H(3))	Acetyl:2H(3)@Any N-term;Acetyl:2H(3)@K	27	QE	0.694897	FALSE	Sequest HT	Sequest HT (B2)	B	2	Unambiguous	2	P68400	Casein kinase II subunit alpha OS=Homo sapiens OX=9606 GN=CSNK2A1 PE=1 SV=1	P68400; Q8NEV1	Casein kinase II subunit alpha OS=Homo sapiens OX=9606 GN=CSNK2A1 PE=1 SV=1; Casein kinase II subunit alpha 3 OS=Homo sapiens OX=9606 GN=CSNK2A3 PE=1 SV=2	1	2	0.4294	0	1	1	909.52	1818.03	1818.03	2.2	0.002	0/0	0	0	4079589	HCD	MS2	41.291	56.481	112.845	56525	56514	220621_E_502.raw	F9.2	1103	1	FALSE	L	A	F9	chymotrypsin	528208	249768	0.678952	0.321048	MG132	2ND	10	158	0	FALSE	0;5	179029	NA	NA	NA
High	[F].eLSGIPPAPRGVPQIEVTF.[D]	HCD	3.57	3.3e-05	4.9e-05	1.01	0.14	1	Sequest HT (2)	2	1026.57	4.4	112.853	56528	56528	P17066; P0DMV9	Acetyl:2H(3	ELSGIPPAPRGVPQIEVTF	19	2	112.853	479606	19	N-Term(Acetyl:2H(3))	Acetyl:2H(3)@Any N-term	27	QE	0.694953	FALSE	Sequest HT	Sequest HT (B2)	B	2	Unambiguous	2	P17066; P0DMV9	Heat shock 70 kDa protein 6 OS=Homo sapiens OX=9606 GN=HSPA6 PE=1 SV=2;Heat shock 70 kDa protein 1B OS=Homo sapiens OX=9606 GN=HSPA1B PE=1 SV=1	P17066; P0DMV9	Heat shock 70 kDa protein 6 OS=Homo sapiens OX=9606 GN=HSPA6 PE=1 SV=2; Heat shock 70 kDa protein 1B OS=Homo sapiens OX=9606 GN=HSPA1B PE=1 SV=1	1	2	0.1401	0	1	1	1026.57	2052.13	2052.12	4.4	0.00452	0/0	0	0	4912749	HCD	MS2	0	60.703	112.853	56528	56527	220621_E_502.raw	F9.2	1645	2	FALSE	F	E	F9	chymotrypsin	967262	1.5924e+06	0.377886	0.622114	MG132	2ND	10	158	0	FALSE	0	769961	NA	NA	NA
High	[F].eIDLkEAQRFF.[A]	HCD	2.26	0.00024	0.00071	0.432	0.42	1	Sequest HT (2)	2	711.877	0.95	112.971	56593	56593	O43583	Glu->pyro-Glu	EIDLKEAQRFF	11	2	112.971	479607	11	N-Term(Glu->pyro-Glu);K5(Acetyl:2H(3))	Glu->pyro-Glu@E^Any N-term;Acetyl:2H(3)@K	27	QE	0.695749	FALSE	Sequest HT	Sequest HT (B2)	B	2	Unambiguous	1	O43583	Density-regulated protein OS=Homo sapiens OX=9606 GN=DENR PE=1 SV=2	O43583	Density-regulated protein OS=Homo sapiens OX=9606 GN=DENR PE=1 SV=2	2	0	0.4248	0	1	1	711.877	1422.75	1422.75	0.95	0.00068	0/0	0	0	1.86312e+06	HCD	MS2	85.7197	17.753	112.971	56593	56592	220621_E_502.raw	F9.2	2269	1	FALSE	F	E	F9	chymotrypsin	362910	1.28934e+06	0.219646	0.780354	MG132	2ND	10	158	0	FALSE	0;5	398584	NA	NA	NA
High	[W].lLVTGHIPTEEQVSW.[L]	HCD	3.53	0.00018	0.0004	0.527	0.58	1	Sequest HT (2)	2	877.464	0.57	112.979	56598	56598	O75390	Acetyl:2H(3	LLVTGHIPTEEQVSW	15	2	112.979	479608	15	N-Term(Acetyl:2H(3))	Acetyl:2H(3)@Any N-term	27	QE	0.695805	FALSE	Sequest HT	Sequest HT (B2)	B	2	Unambiguous	1	O75390	Citrate synthase, mitochondrial OS=Homo sapiens OX=9606 GN=CS PE=1 SV=2	O75390	Citrate synthase, mitochondrial OS=Homo sapiens OX=9606 GN=CS PE=1 SV=2	2	2	0.5751	0	1	1	877.464	1753.92	1753.92	0.57	0.0005	0/0	0	0	3.49132e+06	HCD	MS2	39.1525	57.301	112.979	56598	56592	220621_E_502.raw	F9.2	2348	1	FALSE	W	L	F9	chymotrypsin	649475	247486	0.724084	0.275916	MG132	2ND	10	158	0	FALSE	0	148941	NA	NA	NA
High	[F].eIDLkEAQRFF.[A]	HCD	2.94	0.00013	0.00028	0.599	0.36	1	Sequest HT (2)	2	711.875	-1.36	113.007	56614	56614	O43583	Glu->pyro-Glu	EIDLKEAQRFF	11	2	113.007	479609	11	N-Term(Glu->pyro-Glu);K5(Acetyl:2H(3))	Glu->pyro-Glu@E^Any N-term;Acetyl:2H(3)@K	27	QE	0.695991	FALSE	Sequest HT	Sequest HT (B2)	B	2	Unambiguous	1	O43583	Density-regulated protein OS=Homo sapiens OX=9606 GN=DENR PE=1 SV=2	O43583	Density-regulated protein OS=Homo sapiens OX=9606 GN=DENR PE=1 SV=2	2	0	0.3639	0	1	1	711.875	1422.74	1422.75	-1.36	-0.00097	0/0	0	0	5304831	HCD	MS2	77.835	62.541	113.007	56614	56605	220621_E_502.raw	F9.2	2288	1	FALSE	F	E	F9	chymotrypsin	485467	1325006	0.268144	0.731856	MG132	2ND	10	158	0	FALSE	0;5	405387	NA	NA	NA
High	[L].eNPPLLVTPSQQAkF.[G]	HCD	2.86	9.6e-05	0.00019	0.688	0.5	1	Sequest HT (2)	2	848.46	-0.58	113.093	56659	56659	P54136	Glu->pyro-Glu	ENPPLLVTPSQQAKF	15	2	113.093	479610	15	N-Term(Glu->pyro-Glu);K14(Acetyl:2H(3))	Glu->pyro-Glu@E^Any N-term;Acetyl:2H(3)@K	27	QE	0.696572	FALSE	Sequest HT	Sequest HT (B2)	B	2	Unambiguous	1	P54136	Arginine--tRNA ligase, cytoplasmic OS=Homo sapiens OX=9606 GN=RARS1 PE=1 SV=2	P54136	Arginine--tRNA ligase, cytoplasmic OS=Homo sapiens OX=9606 GN=RARS1 PE=1 SV=2	2	2	0.5035	0	1	1	848.46	1695.91	1695.91	-0.58	-0.00049	0/0	0	0	5.98826e+06	HCD	MS2	5.19538	36.289	113.093	56659	56657	220621_E_502.raw	F9.2	2086	1	FALSE	L	E	F9	chymotrypsin	1.51827e+06	621640	0.709501	0.290499	MG132	2ND	10	158	0	FALSE	0;14	567754	NA	NA	NA
High	[F].lVEkAkQEQRQkIVQAEGEAEAAkM.[L]	HCD	4.74	3.3e-05	5.4e-05	0.987	0.56	1	Sequest HT (2)	3	1013.22	0.75	113.105	56667	56667	Q99623	Acetyl:2H(3	LVEKAKQEQRQKIVQAEGEAEAAKM	25	3	113.105	479611	25	N-Term(Acetyl:2H(3));K4(Acetyl:2H(3));K6(Acetyl:2H(3));K12(Acetyl:2H(3));K24(Acetyl:2H(3))	Acetyl:2H(3)@Any N-term;Acetyl:2H(3)@K;Acetyl:2H(3)@K;Acetyl:2H(3)@K;Acetyl:2H(3)@K	27	QE	0.696657	FALSE	Sequest HT	Sequest HT (B2)	B	2	Unambiguous	1	Q99623	Prohibitin-2 OS=Homo sapiens OX=9606 GN=PHB2 PE=1 SV=2	Q99623	Prohibitin-2 OS=Homo sapiens OX=9606 GN=PHB2 PE=1 SV=2	1	3	0.557	0	1	1	1013.22	3037.65	3037.65	0.75	0.00076	0/0	0	0	2.15037e+06	HCD	MS2	43.4904	55.518	113.105	56667	56657	220621_E_502.raw	F9.2	1298	1	FALSE	F	L	F9	chymotrypsin	1.40742e+06	318471	0.815474	0.184526	MG132	2ND	10	158	0	FALSE	0;4;6;12;24	263751	NA	NA	NA
High	[F].eLTGIPPAPRGVPQIEVTF.[D]	HCD	3	0.00016	0.00036	0.548	0.34	1	Sequest HT (2)	2	1033.57	-0.84	113.138	56684	56684	P11142	Acetyl:2H(3	ELTGIPPAPRGVPQIEVTF	19	2	113.138	479612	19	N-Term(Acetyl:2H(3))	Acetyl:2H(3)@Any N-term	27	QE	0.696876	FALSE	Sequest HT	Sequest HT (B2)	B	2	Unambiguous	1	P11142	Heat shock cognate 71 kDa protein OS=Homo sapiens OX=9606 GN=HSPA8 PE=1 SV=1	P11142	Heat shock cognate 71 kDa protein OS=Homo sapiens OX=9606 GN=HSPA8 PE=1 SV=1	1	2	0.3433	0	1	1	1033.57	2066.13	2066.14	-0.84	-0.00087	0/0	0	0	14703626	HCD	MS2	2.01933	30.23	113.138	56684	56683	220621_E_502.raw	F9.2	1614	1	FALSE	F	E	F9	chymotrypsin	1.7594e+06	797875	0.687997	0.312003	MG132	2ND	10	158	0	FALSE	0	755724	NA	NA	NA
High	[F].lENVIRDAVTY.[T]	HCD	3.69	5.1e-05	5.9e-05	0.964	0.6	1	Sequest HT (2)	2	669.36	-0.62	113.162	56697	56697	P62805	Acetyl:2H(3	LENVIRDAVTY	11	2	113.162	479613	11	N-Term(Acetyl:2H(3))	Acetyl:2H(3)@Any N-term	27	QE	0.697043	FALSE	Sequest HT	Sequest HT (B2)	B	2	Unambiguous	1	P62805	Histone H4 OS=Homo sapiens OX=9606 GN=H4C16 PE=1 SV=2	P62805	Histone H4 OS=Homo sapiens OX=9606 GN=H4C16 PE=1 SV=2	1	2	0.5962	0	1	1	669.36	1337.71	1337.71	-0.62	-0.00042	0/0	0	0	69262376	HCD	MS2	4.21539	1.826	113.162	56697	56696	220621_E_502.raw	F9.2	2045	1	FALSE	F	L	F9	chymotrypsin	17017592	1.50359e+07	0.530913	0.469087	MG132	2ND	10	158	0	FALSE	0	6494455	NA	NA	NA
High	[M].aSGVQVADEVcRIFY.[D]	HCD	4.51	3.3e-05	2e-05	1.21	0.54	1	Sequest HT (2)	2	878.421	-1.28	113.166	56700	56700	P60981	Acetyl	ASGVQVADEVCRIFY	15	2	113.166	479614	15	N-Term(Acetyl);C11(Carbamidomethyl)	Acetyl@Any N-term;Carbamidomethyl@C	27	QE	0.69707	FALSE	Sequest HT	Sequest HT (B2)	B	2	Unambiguous	1	P60981	Destrin OS=Homo sapiens OX=9606 GN=DSTN PE=1 SV=3	P60981	Destrin OS=Homo sapiens OX=9606 GN=DSTN PE=1 SV=3	1	2	0.5432	0	1	1	878.421	1755.83	1755.84	-1.28	-0.00113	0/0	0	0	5.50979e+06	HCD	MS2	53.958	52.176	113.166	56700	56696	220621_E_502.raw	F9.2	2050	1	FALSE	M	A	F9	chymotrypsin	1.39629e+06	1.36832e+06	0.50506	0.49494	MG132	2ND	10	158	0	FALSE	0;11	413095	NA	NA	NA
High	[L].iLATQkQF.[N]	HCD	1.54	0.0055	0.038	0.057	0.34	1	Sequest HT (2)	2	519.809	-0.2	113.194	56716	56716	P13804	Acetyl:2H(3	ILATQKQF	8	2	113.194	479615	8	N-Term(Acetyl:2H(3));K6(Acetyl:2H(3))	Acetyl:2H(3)@Any N-term;Acetyl:2H(3)@K	27	QE	0.697259	FALSE	Sequest HT	Sequest HT (B2)	B	2	Unambiguous	1	P13804	Electron transfer flavoprotein subunit alpha, mitochondrial OS=Homo sapiens OX=9606 GN=ETFA PE=1 SV=1	P13804	Electron transfer flavoprotein subunit alpha, mitochondrial OS=Homo sapiens OX=9606 GN=ETFA PE=1 SV=1	1	2	0.3442	0	1	1	519.809	1038.61	1038.61	-0.2	-0.0001	0/0	0	0	2209459	HCD	MS2	30.6199	112.207	113.194	56716	56709	220621_E_502.raw	F9.2	796	1	FALSE	L	I	F9	chymotrypsin	259944	204498	0.55969	0.44031	MG132	2ND	10	158	0	FALSE	0;6	157467	NA	NA	NA
High	[F].LGALALIYNEALkG.[-]	HCD	2.75	0.0026	0.018	0.123	0.48	1	Sequest HT (2)	2	745.936	-0.89	113.213	56725	56725	P06703	NA	LGALALIYNEALKG	14	2	113.213	479616	14	K13(Acetyl:2H(3))	Acetyl:2H(3)@K	27	QE	0.697384	FALSE	Sequest HT	Sequest HT (B2)	B	2	Unambiguous	1	P06703	Protein S100-A6 OS=Homo sapiens OX=9606 GN=S100A6 PE=1 SV=1	P06703	Protein S100-A6 OS=Homo sapiens OX=9606 GN=S100A6 PE=1 SV=1	5	2	0.48	0	1	1	745.936	1490.86	1490.87	-0.89	-0.00066	0/0	0	0	5311544	HCD	MS2	24.7004	13.429	113.213	56725	56722	220621_E_502.raw	F9.2	924	1	FALSE	F	L	F9	chymotrypsin	1.51365e+06	989658	0.604661	0.395339	MG132	2ND	10	158	0	FALSE	13	834056	NA	NA	NA
High	[F].lVEkAkQEQRQkIVQAEGEAEAAkM.[L]	HCD	3.15	0.00047	0.0027	0.28	0.43	1	Sequest HT (2)	3	1013.22	0.81	113.25	56747	56747	Q99623	Acetyl:2H(3	LVEKAKQEQRQKIVQAEGEAEAAKM	25	3	113.25	479617	25	N-Term(Acetyl:2H(3));K4(Acetyl:2H(3));K6(Acetyl:2H(3));K12(Acetyl:2H(3));K24(Acetyl:2H(3))	Acetyl:2H(3)@Any N-term;Acetyl:2H(3)@K;Acetyl:2H(3)@K;Acetyl:2H(3)@K;Acetyl:2H(3)@K	27	QE	0.697638	FALSE	Sequest HT	Sequest HT (B2)	B	2	Unambiguous	1	Q99623	Prohibitin-2 OS=Homo sapiens OX=9606 GN=PHB2 PE=1 SV=2	Q99623	Prohibitin-2 OS=Homo sapiens OX=9606 GN=PHB2 PE=1 SV=2	1	3	0.4317	0	1	1	1013.22	3037.65	3037.65	0.81	0.00082	0/0	0	0	6.52632e+06	HCD	MS2	42.5742	61.994	113.25	56747	56735	220621_E_502.raw	F9.2	1298	1	FALSE	F	L	F9	chymotrypsin	621631	227200	0.732338	0.267662	MG132	2ND	10	158	0	FALSE	0;4;6;12;24	183978	NA	NA	NA
High	[F].lENVIRDAVTY.[T]	HCD	2.95	0.00016	0.00034	0.559	0.38	1	Sequest HT (2)	2	669.36	-0.35	113.275	56759	56759	P62805	Acetyl:2H(3	LENVIRDAVTY	11	2	113.275	479618	11	N-Term(Acetyl:2H(3))	Acetyl:2H(3)@Any N-term	27	QE	0.697805	FALSE	Sequest HT	Sequest HT (B2)	B	2	Unambiguous	1	P62805	Histone H4 OS=Homo sapiens OX=9606 GN=H4C16 PE=1 SV=2	P62805	Histone H4 OS=Homo sapiens OX=9606 GN=H4C16 PE=1 SV=2	1	2	0.3797	0	1	1	669.36	1337.71	1337.71	-0.35	-0.00024	0/0	0	0	20878648	HCD	MS2	34.9726	8.28	113.275	56759	56748	220621_E_502.raw	F9.2	2018	1	FALSE	F	L	F9	chymotrypsin	3.35911e+06	3.31775e+06	0.503097	0.496903	MG132	2ND	10	158	0	FALSE	0	1225679	NA	NA	NA
High	[LM].sGGTTmYPGIADRMQkEITALAPSTM.[K]	HCD	4.38	3.3e-05	4.2e-06	1.55	0.3	1	Sequest HT (2)	2	1417.19	-2	113.287	56764	56764	P63267; P60709; P62736; P68133; P68032; P63261	Acetyl:2H(3	SGGTTMYPGIADRMQKEITALAPSTM	26	2	113.287	479619	26	N-Term(Acetyl:2H(3));M6(Oxidation);K16(Acetyl:2H(3))	Acetyl:2H(3)@Any N-term;Oxidation@M;Acetyl:2H(3)@K	27	QE	0.697883	FALSE	Sequest HT	Sequest HT (B2)	B	2	Unambiguous	6	P63267; P60709; P68133; P63261	Actin, gamma-enteric smooth muscle OS=Homo sapiens OX=9606 GN=ACTG2 PE=1 SV=1;Actin, cytoplasmic 1 OS=Homo sapiens OX=9606 GN=ACTB PE=1 SV=1;Actin, alpha skeletal muscle OS=Homo sapiens OX=9606 GN=ACTA1 PE=1 SV=1;Actin, cytoplasmic 2 OS=Homo sapiens OX=9606 GN=ACTG1 PE=1 SV=1	P63267; P60709; P62736; P68133; P68032; P63261	Actin, gamma-enteric smooth muscle OS=Homo sapiens OX=9606 GN=ACTG2 PE=1 SV=1; Actin, cytoplasmic 1 OS=Homo sapiens OX=9606 GN=ACTB PE=1 SV=1; Actin, aortic smooth muscle OS=Homo sapiens OX=9606 GN=ACTA2 PE=1 SV=1; Actin, alpha skeletal muscle OS=Homo sapiens OX=9606 GN=ACTA1 PE=1 SV=1; Actin, alpha cardiac muscle 1 OS=Homo sapiens OX=9606 GN=ACTC1 PE=1 SV=1; Actin, cytoplasmic 2 OS=Homo sapiens OX=9606 GN=ACTG1 PE=1 SV=1	4	2	0.3014	0	1	1	1417.19	2833.36	2833.37	-2	-0.00283	0/0	0	0	2.08704e+06	HCD	MS2	0	78.757	113.287	56764	56761	220621_E_502.raw	F9.2	1910	4	FALSE	LM	S	F9	chymotrypsin	805445	938868	0.461755	0.538245	MG132	2ND	10	158	0	FALSE	0;6;16	429452	NA	NA	NA
High	[F].lVEkAkQEQRQkIVQAEGEAEAAkM.[L]	HCD	3.73	0.00016	0.00036	0.545	0.35	1	Sequest HT (2)	4	760.165	-1.81	113.289	56765	56765	Q99623	Acetyl:2H(3	LVEKAKQEQRQKIVQAEGEAEAAKM	25	4	113.289	479620	25	N-Term(Acetyl:2H(3));K4(Acetyl:2H(3));K6(Acetyl:2H(3));K12(Acetyl:2H(3));K24(Acetyl:2H(3))	Acetyl:2H(3)@Any N-term;Acetyl:2H(3)@K;Acetyl:2H(3)@K;Acetyl:2H(3)@K;Acetyl:2H(3)@K	27	QE	0.697896	FALSE	Sequest HT	Sequest HT (B2)	B	2	Unambiguous	1	Q99623	Prohibitin-2 OS=Homo sapiens OX=9606 GN=PHB2 PE=1 SV=2	Q99623	Prohibitin-2 OS=Homo sapiens OX=9606 GN=PHB2 PE=1 SV=2	1	4	0.3539	0	1	1	760.165	3037.64	3037.65	-1.81	-0.00137	0/0	0	0	1.51669e+06	HCD	MS2	22.254	78.014	113.289	56765	56761	220621_E_502.raw	F9.2	1393	1	FALSE	F	L	F9	chymotrypsin	330541	117714	0.737396	0.262604	MG132	2ND	10	158	0	FALSE	0;4;6;12;24	87878	NA	NA	NA
High	[M].aSGVQVADEVcRIFY.[D]	HCD	4.28	3.3e-05	2.1e-05	1.2	0.62	1	Sequest HT (2)	2	878.422	-0.11	113.301	56772	56772	P60981	Acetyl	ASGVQVADEVCRIFY	15	2	113.301	479621	15	N-Term(Acetyl);C11(Carbamidomethyl)	Acetyl@Any N-term;Carbamidomethyl@C	27	QE	0.697977	FALSE	Sequest HT	Sequest HT (B2)	B	2	Unambiguous	1	P60981	Destrin OS=Homo sapiens OX=9606 GN=DSTN PE=1 SV=3	P60981	Destrin OS=Homo sapiens OX=9606 GN=DSTN PE=1 SV=3	1	2	0.6215	0	1	1	878.422	1755.84	1755.84	-0.11	-9e-05	0/0	0	0	24562914	HCD	MS2	22.9041	11.663	113.301	56772	56761	220621_E_502.raw	F9.2	2048	1	FALSE	M	A	F9	chymotrypsin	5.54483e+06	6.04947e+06	0.478238	0.521762	MG132	2ND	10	158	0	FALSE	0;11	1615838	NA	NA	NA
High	[-].mEVkDANSALL.[S]	HCD	1.81	0.003	0.02	0.111	0.4	1	Sequest HT (2)	2	639.329	1.3	113.309	56776	56776	O75575	Acetyl	MEVKDANSALL	11	2	113.31	479622	11	N-Term(Acetyl);K4(Acetyl:2H(3))	Acetyl@Any N-term;Acetyl:2H(3)@K	27	QE	0.698037	FALSE	Sequest HT	Sequest HT (B2)	B	2	Unambiguous	1	O75575	DNA-directed RNA polymerase III subunit RPC9 OS=Homo sapiens OX=9606 GN=CRCP PE=1 SV=1	O75575	DNA-directed RNA polymerase III subunit RPC9 OS=Homo sapiens OX=9606 GN=CRCP PE=1 SV=1	2	2	0.3978	0	1	1	639.329	1277.65	1277.65	1.3	0.00083	0/0	0	0	2.67264e+06	HCD	MS2	50.2067	30.209	113.309	56776	56774	220621_E_502.raw	F9.2	2083	1	FALSE	NA	M	F9	chymotrypsin	442513	236248	0.651942	0.348058	MG132	2ND	10	158	0	FALSE	0;4	146287	NA	NA	NA
High	[L].eLPEDEEEkkkQEEkkTkF.[E]	HCD	2.44	0.00016	0.00032	0.57	0.48	1	Sequest HT (2)	2	1322.7	0.15	113.356	56799	56799	Q58FG0; P07900	Glu->pyro-Glu	ELPEDEEEKKKQEEKKTKF	19	2	113.356	479623	19	N-Term(Glu->pyro-Glu);K9(Acetyl:2H(3));K10(Acetyl:2H(3));K11(Acetyl:2H(3));K15(Acetyl:2H(3));K16(Acetyl:2H(3));K18(Acetyl:2H(3))	Glu->pyro-Glu@E^Any N-term;Acetyl:2H(3)@K;Acetyl:2H(3)@K;Acetyl:2H(3)@K;Acetyl:2H(3)@K;Acetyl:2H(3)@K;Acetyl:2H(3)@K	27	QE	0.698349	FALSE	Sequest HT	Sequest HT (B2)	B	2	Unambiguous	2	P07900	Heat shock protein HSP 90-alpha OS=Homo sapiens OX=9606 GN=HSP90AA1 PE=1 SV=5	Q58FG0; P07900	Putative heat shock protein HSP 90-alpha A5 OS=Homo sapiens OX=9606 GN=HSP90AA5P PE=2 SV=1; Heat shock protein HSP 90-alpha OS=Homo sapiens OX=9606 GN=HSP90AA1 PE=1 SV=5	1	2	0.4795	0	1	1	1322.7	2644.39	2644.39	0.15	0.00019	0/0	0	0	2.35238e+06	HCD	MS2	0	81.429	113.356	56799	56787	220621_E_502.raw	F9.2	2065	1	FALSE	L	E	F9	chymotrypsin	150188	299236	0.334179	0.665821	MG132	2ND	10	158	0	FALSE	0;9;10;11;15;16;18	140935	NA	NA	NA
High	[M].sQDTEVDmkEVELNELEPEkQPM.[N]	HCD	2.32	0.0092	0.065	0.009	0.4	1	Sequest HT (2)	3	956.105	-3.78	113.38	56812	56812	P08195	Acetyl	SQDTEVDMKEVELNELEPEKQPM	23	3	113.38	479624	23	N-Term(Acetyl);M8(Oxidation);K9(Acetyl:2H(3));K20(Acetyl:2H(3))	Acetyl@Any N-term;Oxidation@M;Acetyl:2H(3)@K;Acetyl:2H(3)@K	27	QE	0.698516	FALSE	Sequest HT	Sequest HT (B2)	B	2	Unambiguous	1	P08195	4F2 cell-surface antigen heavy chain OS=Homo sapiens OX=9606 GN=SLC3A2 PE=1 SV=3	P08195	4F2 cell-surface antigen heavy chain OS=Homo sapiens OX=9606 GN=SLC3A2 PE=1 SV=3	3	3	0.4009	0	1	1	956.105	2866.3	2866.31	-3.78	-0.00361	0/0	0	0	2806531	HCD	MS2	29.9677	64.399	113.38	56812	56800	220621_E_502.raw	F9.2	1013	1	FALSE	M	S	F9	chymotrypsin	242653	375642	0.392455	0.607545	MG132	2ND	10	158	0	FALSE	0;8;9;20	270612	NA	NA	NA
High	[F].eLSGIPPAPRGVPQIEVTF.[D]	HCD	3.82	5.1e-05	6.7e-05	0.933	0.13	1	Sequest HT (2)	2	1026.56	-0.84	113.389	56815	56815	P17066; P0DMV9	Acetyl:2H(3	ELSGIPPAPRGVPQIEVTF	19	2	113.389	479625	19	N-Term(Acetyl:2H(3))	Acetyl:2H(3)@Any N-term	27	QE	0.698572	FALSE	Sequest HT	Sequest HT (B2)	B	2	Unambiguous	2	P17066; P0DMV9	Heat shock 70 kDa protein 6 OS=Homo sapiens OX=9606 GN=HSPA6 PE=1 SV=2;Heat shock 70 kDa protein 1B OS=Homo sapiens OX=9606 GN=HSPA1B PE=1 SV=1	P17066; P0DMV9	Heat shock 70 kDa protein 6 OS=Homo sapiens OX=9606 GN=HSPA6 PE=1 SV=2; Heat shock 70 kDa protein 1B OS=Homo sapiens OX=9606 GN=HSPA1B PE=1 SV=1	1	2	0.1309	0	1	1	1026.56	2052.12	2052.12	-0.84	-0.00086	0/0	0	0	2.55031e+06	HCD	MS2	34.4042	68.062	113.389	56815	56813	220621_E_502.raw	F9.2	1815	2	FALSE	F	E	F9	chymotrypsin	477042	737008	0.392935	0.607065	MG132	2ND	10	158	0	FALSE	0	329335	NA	NA	NA
High	[F].LGALALIYNEALkG.[-]	HCD	2.21	0.0072	0.05	0.032	0.53	1	Sequest HT (2)	2	745.936	-0.16	113.451	56847	56847	P06703	NA	LGALALIYNEALKG	14	2	113.451	479626	14	K13(Acetyl:2H(3))	Acetyl:2H(3)@K	27	QE	0.698994	FALSE	Sequest HT	Sequest HT (B2)	B	2	Unambiguous	1	P06703	Protein S100-A6 OS=Homo sapiens OX=9606 GN=S100A6 PE=1 SV=1	P06703	Protein S100-A6 OS=Homo sapiens OX=9606 GN=S100A6 PE=1 SV=1	5	2	0.5339	0	1	1	745.936	1490.87	1490.87	-0.16	-0.00012	0/0	0	0	11797085	HCD	MS2	34.5085	24.49	113.451	56847	56839	220621_E_502.raw	F9.2	926	1	FALSE	F	L	F9	chymotrypsin	819452	642752	0.560423	0.439577	MG132	2ND	10	158	0	FALSE	13	575485	NA	NA	NA
High	[F].sRASSIIDELF.[Q]	HCD	2.52	0.00076	0.0039	0.248	0.4	1	Sequest HT (2)	2	641.84	0.36	113.546	56895	56895	P10909	Acetyl:2H(3	SRASSIIDELF	11	2	113.546	479627	11	N-Term(Acetyl:2H(3))	Acetyl:2H(3)@Any N-term	27	QE	0.699636	FALSE	Sequest HT	Sequest HT (B2)	B	2	Unambiguous	1	P10909	Clusterin OS=Homo sapiens OX=9606 GN=CLU PE=1 SV=1	P10909	Clusterin OS=Homo sapiens OX=9606 GN=CLU PE=1 SV=1	1	2	0.3968	0	1	1	641.84	1282.67	1282.67	0.36	0.00023	0/0	0	0	3.03422e+06	HCD	MS2	8.45112	27.623	113.546	56895	56891	220621_E_502.raw	F9.2	1905	1	FALSE	F	S	F9	chymotrypsin	1.17827e+06	236107	0.833067	0.166933	MG132	2ND	10	158	0	FALSE	0	390368	NA	NA	NA
High	[M].sQDTEVDmkEVELNELEPEkQPM.[N]	HCD	2.56	0.002	0.013	0.145	0.41	1	Sequest HT (2)	3	956.107	-2.69	113.561	56902	56902	P08195	Acetyl	SQDTEVDMKEVELNELEPEKQPM	23	3	113.561	479628	23	N-Term(Acetyl);M8(Oxidation);K9(Acetyl:2H(3));K20(Acetyl:2H(3))	Acetyl@Any N-term;Oxidation@M;Acetyl:2H(3)@K;Acetyl:2H(3)@K	27	QE	0.699735	FALSE	Sequest HT	Sequest HT (B2)	B	2	Unambiguous	1	P08195	4F2 cell-surface antigen heavy chain OS=Homo sapiens OX=9606 GN=SLC3A2 PE=1 SV=3	P08195	4F2 cell-surface antigen heavy chain OS=Homo sapiens OX=9606 GN=SLC3A2 PE=1 SV=3	3	3	0.4062	0	1	1	956.107	2866.3	2866.31	-2.69	-0.00257	0/0	0	0	3.23319e+06	HCD	MS2	40.4677	70.598	113.561	56902	56891	220621_E_502.raw	F9.2	1043	1	FALSE	M	S	F9	chymotrypsin	320087	569475	0.359826	0.640174	MG132	2ND	10	158	0	FALSE	0;8;9;20	412474	NA	NA	NA
High	[L].dVkTRLEQEIATY.[R]	HCD	3.82	5.9e-05	9.8e-05	0.844	0.06	1	Sequest HT (2)	2	828.438	-4.33	113.585	56915	56915	P02533; Q04695; P08779	Acetyl:2H(3	DVKTRLEQEIATY	13	2	113.585	479629	13	N-Term(Acetyl:2H(3));K3(Acetyl:2H(3))	Acetyl:2H(3)@Any N-term;Acetyl:2H(3)@K	27	QE	0.699895	FALSE	Sequest HT	Sequest HT (B2)	B	2	Unambiguous	3	P02533; Q04695; P08779	Keratin, type I cytoskeletal 14 OS=Homo sapiens OX=9606 GN=KRT14 PE=1 SV=4;Keratin, type I cytoskeletal 17 OS=Homo sapiens OX=9606 GN=KRT17 PE=1 SV=2;Keratin, type I cytoskeletal 16 OS=Homo sapiens OX=9606 GN=KRT16 PE=1 SV=4	P02533; Q04695; P08779	Keratin, type I cytoskeletal 14 OS=Homo sapiens OX=9606 GN=KRT14 PE=1 SV=4; Keratin, type I cytoskeletal 17 OS=Homo sapiens OX=9606 GN=KRT17 PE=1 SV=2; Keratin, type I cytoskeletal 16 OS=Homo sapiens OX=9606 GN=KRT16 PE=1 SV=4	1	0	0.0602	0	1	1	828.438	1655.87	1655.88	-4.33	-0.00358	0/0	0	0	3.46715e+06	HCD	MS2	76.3049	21.173	113.585	56915	56904	220621_E_502.raw	F9.2	2287	3	FALSE	L	D	F9	chymotrypsin	1.14156e+06	442408	0.720696	0.279304	MG132	2ND	10	158	0	FALSE	0;3	380588	NA	NA	NA
High	[L].sAITNVVQNTGkSVL.[T]	HCD	2.78	0.00022	0.0006	0.458	0.41	1	Sequest HT (2)	2	810.957	-0.22	113.604	56924	56924	Q8IWE2	Acetyl:2H(3	SAITNVVQNTGKSVL	15	2	113.604	479630	15	N-Term(Acetyl:2H(3));K12(Acetyl:2H(3))	Acetyl:2H(3)@Any N-term;Acetyl:2H(3)@K	27	QE	0.700028	FALSE	Sequest HT	Sequest HT (B2)	B	2	Unambiguous	1	Q8IWE2	Protein NOXP20 OS=Homo sapiens OX=9606 GN=FAM114A1 PE=1 SV=2	Q8IWE2	Protein NOXP20 OS=Homo sapiens OX=9606 GN=FAM114A1 PE=1 SV=2	0	2	0.4065	0	1	1	810.957	1620.91	1620.91	-0.22	-0.00018	0/0	0	0	1.67321e+06	HCD	MS2	0	88.613	113.604	56924	56917	220621_E_502.raw	F9.2	1427	1	FALSE	L	S	F9	chymotrypsin	256675	60491.4	0.809275	0.190725	MG132	2ND	10	158	0	FALSE	0;12	103833	NA	NA	NA
High	[W].tLLQEQkSAkSSRLPDIF.[E]	HCD	4.36	0.00013	0.00028	0.594	0.5	1	Sequest HT (2)	3	732.745	-1.33	113.631	56940	56940	P08729	Acetyl:2H(3	TLLQEQKSAKSSRLPDIF	18	3	113.631	479631	18	N-Term(Acetyl:2H(3));K7(Acetyl:2H(3));K10(Acetyl:2H(3))	Acetyl:2H(3)@Any N-term;Acetyl:2H(3)@K;Acetyl:2H(3)@K	27	QE	0.700208	FALSE	Sequest HT	Sequest HT (B2)	B	2	Unambiguous	1	P08729	Keratin, type II cytoskeletal 7 OS=Homo sapiens OX=9606 GN=KRT7 PE=1 SV=5	P08729	Keratin, type II cytoskeletal 7 OS=Homo sapiens OX=9606 GN=KRT7 PE=1 SV=5	3	3	0.5023	0	1	1	732.745	2196.22	2196.22	-1.33	-0.00098	0/0	0	0	4.16892e+06	HCD	MS2	71.3039	60.419	113.631	56940	56930	220621_E_502.raw	F9.2	1401	1	FALSE	W	T	F9	chymotrypsin	297645	586345	0.336706	0.663294	MG132	2ND	10	158	0	FALSE	0;7;10	123030	NA	NA	NA
High	[F].eLTGIPPAPRGVPQIEVTF.[D]	HCD	2.57	0.0056	0.039	0.056	0.33	1	Sequest HT (2)	2	1033.57	-1.56	113.664	56958	56958	P11142	Acetyl:2H(3	ELTGIPPAPRGVPQIEVTF	19	2	113.664	479632	19	N-Term(Acetyl:2H(3))	Acetyl:2H(3)@Any N-term	27	QE	0.700433	FALSE	Sequest HT	Sequest HT (B2)	B	2	Unambiguous	1	P11142	Heat shock cognate 71 kDa protein OS=Homo sapiens OX=9606 GN=HSPA8 PE=1 SV=1	P11142	Heat shock cognate 71 kDa protein OS=Homo sapiens OX=9606 GN=HSPA8 PE=1 SV=1	1	2	0.3307	0	1	1	1033.57	2066.13	2066.14	-1.56	-0.00161	0/0	0	0	8770139	HCD	MS2	0	44.785	113.664	56958	56956	220621_E_502.raw	F9.2	1614	1	FALSE	F	E	F9	chymotrypsin	649556	260498	0.713756	0.286244	MG132	2ND	10	158	0	FALSE	0	284607	NA	NA	NA
High	[L].eRTEkLLETIDQL.[Y]	HCD	3.93	7.6e-05	0.00014	0.758	0.53	1	Sequest HT (2)	2	839.464	1.33	113.665	56959	56959	P12814	Acetyl:2H(3	ERTEKLLETIDQL	13	2	113.665	479633	13	N-Term(Acetyl:2H(3));K5(Acetyl:2H(3))	Acetyl:2H(3)@Any N-term;Acetyl:2H(3)@K	27	QE	0.700443	FALSE	Sequest HT	Sequest HT (B2)	B	2	Unambiguous	1	P12814	Alpha-actinin-1 OS=Homo sapiens OX=9606 GN=ACTN1 PE=1 SV=2	P12814	Alpha-actinin-1 OS=Homo sapiens OX=9606 GN=ACTN1 PE=1 SV=2	2	2	0.5267	0	1	1	839.464	1677.92	1677.92	1.33	0.00112	0/0	0	0	6153787	HCD	MS2	32.4287	46.824	113.665	56959	56956	220621_E_502.raw	F9.2	1867	1	FALSE	L	E	F9	chymotrypsin	1.69469e+06	169555	0.909049	0.090951	MG132	2ND	10	158	0	FALSE	0;5	284668	NA	NA	NA
High	[W].tLLQEQkSAkSSRLPDIF.[E]	HCD	5.61	3.3e-05	8.6e-06	1.39	0.67	1	Sequest HT (2)	2	1098.61	-1.64	113.676	56965	56965	P08729	Acetyl:2H(3	TLLQEQKSAKSSRLPDIF	18	2	113.676	479634	18	N-Term(Acetyl:2H(3));K7(Acetyl:2H(3));K10(Acetyl:2H(3))	Acetyl:2H(3)@Any N-term;Acetyl:2H(3)@K;Acetyl:2H(3)@K	27	QE	0.700513	FALSE	Sequest HT	Sequest HT (B2)	B	2	Unambiguous	1	P08729	Keratin, type II cytoskeletal 7 OS=Homo sapiens OX=9606 GN=KRT7 PE=1 SV=5	P08729	Keratin, type II cytoskeletal 7 OS=Homo sapiens OX=9606 GN=KRT7 PE=1 SV=5	3	2	0.672	0	1	1	1098.61	2196.22	2196.22	-1.64	-0.0018	0/0	0	0	4.19786e+06	HCD	MS2	36.7687	63.699	113.676	56965	56956	220621_E_502.raw	F9.2	1386	1	FALSE	W	T	F9	chymotrypsin	900072	1387585	0.393447	0.606553	MG132	2ND	10	158	0	FALSE	0;7;10	243807	NA	NA	NA
High	[M].kLINRPIIVF.[R]	HCD	2.68	0.0012	0.0077	0.189	0.28	1	Sequest HT (2)	2	651.923	-1.52	113.739	56998	56998	Q16658	Acetyl:2H(3	KLINRPIIVF	10	2	113.739	479635	10	N-Term(Acetyl:2H(3));K1(Acetyl:2H(3))	Acetyl:2H(3)@Any N-term;Acetyl:2H(3)@K	27	QE	0.700941	FALSE	Sequest HT	Sequest HT (B2)	B	2	Unambiguous	1	Q16658	Fascin OS=Homo sapiens OX=9606 GN=FSCN1 PE=1 SV=3	Q16658	Fascin OS=Homo sapiens OX=9606 GN=FSCN1 PE=1 SV=3	1	2	0.2761	0	1	1	651.923	1302.84	1302.84	-1.52	-0.00099	0/0	0	0	3.01864e+06	HCD	MS2	22.2308	69.07	113.739	56998	56995	220621_E_502.raw	F9.2	115	1	FALSE	M	K	F9	chymotrypsin	1.05307e+06	644979	0.620165	0.379835	MG132	2ND	10	158	0	FALSE	0;1	467971	NA	NA	NA
High	[M].aEkEkEkIEREkEELM.[E]	HCD	2.09	0.00029	0.00091	0.398	0.07	1	Sequest HT (2)	3	748.734	-1.14	113.749	57004	57004	P26038	Acetyl:2H(3	AEKEKEKIEREKEELM	16	3	113.749	479636	16	N-Term(Acetyl:2H(3));K3(Acetyl:2H(3));K5(Acetyl:2H(3));K7(Acetyl:2H(3));K12(Acetyl:2H(3))	Acetyl:2H(3)@Any N-term;Acetyl:2H(3)@K;Acetyl:2H(3)@K;Acetyl:2H(3)@K;Acetyl:2H(3)@K	27	QE	0.701009	FALSE	Sequest HT	Sequest HT (B2)	B	2	Unambiguous	1	P26038	Moesin OS=Homo sapiens OX=9606 GN=MSN PE=1 SV=3	P26038	Moesin OS=Homo sapiens OX=9606 GN=MSN PE=1 SV=3	1	0	0.0718	0	1	1	748.734	2244.19	2244.19	-1.14	-0.00086	0/0	0	0	4144972	HCD	MS2	68.0093	55.748	113.749	57004	56995	220621_E_502.raw	F9.2	2215	1	FALSE	M	A	F9	chymotrypsin	219577	358535	0.379817	0.620183	MG132	2ND	10	158	0	FALSE	0;3;5;7;12	216461	NA	NA	NA
High	[F].tkEDLTEIRDML.[L]	HCD	3.97	5.9e-05	0.0001	0.832	0.57	1	Sequest HT (2)	2	777.402	-1.79	113.762	57010	57010	P05388; Q8NHW5	Acetyl:2H(3	TKEDLTEIRDML	12	2	113.762	479637	12	N-Term(Acetyl:2H(3));K2(Acetyl:2H(3))	Acetyl:2H(3)@Any N-term;Acetyl:2H(3)@K	27	QE	0.701093	FALSE	Sequest HT	Sequest HT (B2)	B	2	Unambiguous	2	P05388	60S acidic ribosomal protein P0 OS=Homo sapiens OX=9606 GN=RPLP0 PE=1 SV=1	P05388; Q8NHW5	60S acidic ribosomal protein P0 OS=Homo sapiens OX=9606 GN=RPLP0 PE=1 SV=1; 60S acidic ribosomal protein P0-like OS=Homo sapiens OX=9606 GN=RPLP0P6 PE=5 SV=1	2	0	0.5718	0	1	1	777.402	1553.8	1553.8	-1.79	-0.00139	0/0	0	0	4596918	HCD	MS2	63.4117	59.878	113.762	57010	57008	220621_E_502.raw	F9.2	2453	1	FALSE	F	T	F9	chymotrypsin	518058	1.71332e+06	0.23217	0.76783	MG132	2ND	10	158	0	FALSE	0;2	328145	NA	NA	NA
High	[F].fGTRDVcTELLPL.[I]	HCD	2.22	0.00043	0.0021	0.303	0.32	1	Sequest HT (2)	2	783.406	-1.93	113.823	57044	57044	P16152	Acetyl:2H(3	FGTRDVCTELLPL	13	2	113.823	479638	13	N-Term(Acetyl:2H(3));C7(Carbamidomethyl)	Acetyl:2H(3)@Any N-term;Carbamidomethyl@C	27	QE	0.701507	FALSE	Sequest HT	Sequest HT (B2)	B	2	Unambiguous	1	P16152	Carbonyl reductase [NADPH] 1 OS=Homo sapiens OX=9606 GN=CBR1 PE=1 SV=3	P16152	Carbonyl reductase [NADPH] 1 OS=Homo sapiens OX=9606 GN=CBR1 PE=1 SV=3	3	0	0.3198	0	1	1	783.406	1565.8	1565.81	-1.93	-0.00151	0/0	0	0	3.47405e+06	HCD	MS2	63.4329	61.757	113.823	57044	57034	220621_E_502.raw	F9.2	2352	1	FALSE	F	F	F9	chymotrypsin	824673	729088	0.530759	0.469241	MG132	2ND	10	158	0	FALSE	0;7	658877	NA	NA	NA
High	[F].SVSPVVRVAVEAkNPADLPkLVEGL.[K]	HCD	4.32	3.3e-05	2.3e-05	1.18	0.54	1	Sequest HT (2)	2	1339.27	-0.93	113.966	57119	57119	P13639	NA	SVSPVVRVAVEAKNPADLPKLVEGL	25	2	113.966	479639	25	K13(Acetyl:2H(3));K20(Acetyl:2H(3))	Acetyl:2H(3)@K;Acetyl:2H(3)@K	27	QE	0.70247	FALSE	Sequest HT	Sequest HT (B2)	B	2	Unambiguous	1	P13639	Elongation factor 2 OS=Homo sapiens OX=9606 GN=EEF2 PE=1 SV=4	P13639	Elongation factor 2 OS=Homo sapiens OX=9606 GN=EEF2 PE=1 SV=4	2	2	0.537	0	1	1	1339.27	2677.54	2677.54	-0.93	-0.00124	0/0	0	0	1.7644e+06	HCD	MS2	11.9132	95.674	113.966	57119	57112	220621_E_502.raw	F9.2	491	1	FALSE	F	S	F9	chymotrypsin	665768	231877	0.741683	0.258317	MG132	2ND	10	158	0	FALSE	13;20	180008	NA	NA	NA
High	[M].aAEDELQLPRLPEL.[F]	HCD	4.43	9.6e-05	0.00017	0.712	0.7	1	Sequest HT (2)	2	818.431	-2.4	113.985	57129	57129	P78318	Acetyl	AAEDELQLPRLPEL	14	2	113.985	479640	14	N-Term(Acetyl)	Acetyl@Any N-term	27	QE	0.702603	FALSE	Sequest HT	Sequest HT (B2)	B	2	Unambiguous	1	P78318	Immunoglobulin-binding protein 1 OS=Homo sapiens OX=9606 GN=IGBP1 PE=1 SV=1	P78318	Immunoglobulin-binding protein 1 OS=Homo sapiens OX=9606 GN=IGBP1 PE=1 SV=1	3	2	0.702	0	1	1	818.431	1635.85	1635.86	-2.4	-0.00197	0/0	0	0	2464221	HCD	MS2	0	70.929	113.985	57129	57125	220621_E_502.raw	F9.2	2367	1	FALSE	M	A	F9	chymotrypsin	549775	1.08703e+06	0.335883	0.664117	MG132	2ND	10	158	0	FALSE	0	481760	NA	NA	NA
High	[F].kLNkSELkEL.[L]	HCD	1.63	0.0045	0.031	0.076	0.13	1	Sequest HT (2)	2	691.42	0.1	114.022	57149	57149	P26447	Acetyl:2H(3	KLNKSELKEL	10	2	114.022	479641	10	N-Term(Acetyl:2H(3));K1(Acetyl:2H(3));K4(Acetyl:2H(3));K8(Acetyl:2H(3))	Acetyl:2H(3)@Any N-term;Acetyl:2H(3)@K;Acetyl:2H(3)@K;Acetyl:2H(3)@K	27	QE	0.702855	FALSE	Sequest HT	Sequest HT (B2)	B	2	Unambiguous	1	P26447	Protein S100-A4 OS=Homo sapiens OX=9606 GN=S100A4 PE=1 SV=1	P26447	Protein S100-A4 OS=Homo sapiens OX=9606 GN=S100A4 PE=1 SV=1	2	2	0.1288	0	1	1	691.42	1381.83	1381.83	0.1	7e-05	0/0	0	0	2320747	HCD	MS2	0	83.202	114.022	57149	57138	220621_E_502.raw	F9.2	433	1	FALSE	F	K	F9	chymotrypsin	531420	129359	0.804233	0.195767	MG132	2ND	10	158	0	FALSE	0;1;4;8	315298	NA	NA	NA
High	[M].ePTPELPAEVL.[M]	HCD	1.88	0.00056	0.003	0.271	0.27	1	Sequest HT (2)	2	588.811	0.16	114.085	57180	57180	P36776	Glu->pyro-Glu	EPTPELPAEVL	11	2	114.085	479642	11	N-Term(Glu->pyro-Glu)	Glu->pyro-Glu@E^Any N-term	27	QE	0.703278	FALSE	Sequest HT	Sequest HT (B2)	B	2	Unambiguous	1	P36776	Lon protease homolog, mitochondrial OS=Homo sapiens OX=9606 GN=LONP1 PE=1 SV=2	P36776	Lon protease homolog, mitochondrial OS=Homo sapiens OX=9606 GN=LONP1 PE=1 SV=2	1	2	0.2713	0	1	1	588.811	1176.61	1176.61	0.16	9e-05	0/0	0	0	4035219	HCD	MS2	22.7416	30.015	114.085	57180	57177	220621_E_502.raw	F9.2	1857	1	FALSE	M	E	F9	chymotrypsin	591526	715751	0.452487	0.547513	MG132	2ND	10	158	0	FALSE	0	419486	NA	NA	NA
High	[Y].aLEkEkVkkF.[L]	HCD	2.58	0.00039	0.0016	0.331	0.55	1	Sequest HT (2)	2	722.948	0.15	114.11	57193	57193	P33993	Acetyl:2H(3	ALEKEKVKKF	10	2	114.11	479643	10	N-Term(Acetyl:2H(3));K4(Acetyl:2H(3));K6(Acetyl:2H(3));K8(Acetyl:2H(3));K9(Acetyl:2H(3))	Acetyl:2H(3)@Any N-term;Acetyl:2H(3)@K;Acetyl:2H(3)@K;Acetyl:2H(3)@K;Acetyl:2H(3)@K	27	QE	0.703443	FALSE	Sequest HT	Sequest HT (B2)	B	2	Unambiguous	1	P33993	DNA replication licensing factor MCM7 OS=Homo sapiens OX=9606 GN=MCM7 PE=1 SV=4	P33993	DNA replication licensing factor MCM7 OS=Homo sapiens OX=9606 GN=MCM7 PE=1 SV=4	1	2	0.5465	0	1	1	722.948	1444.89	1444.89	0.15	0.00011	0/0	0	0	4897993	HCD	MS2	22.7093	30.949	114.11	57193	57190	220621_E_502.raw	F9.2	339	1	FALSE	Y	A	F9	chymotrypsin	606729	507946	0.544311	0.455689	MG132	2ND	10	158	0	FALSE	0;4;6;8;9	298610	NA	NA	NA
High	[L].sIVNLPSNL.[E]	HCD	2	0.0057	0.039	0.055	0.01	1	Sequest HT (2)	2	501.289	-0.52	114.166	57222	57222	P61221	Acetyl:2H(3	SIVNLPSNL	9	2	114.166	479644	9	N-Term(Acetyl:2H(3))	Acetyl:2H(3)@Any N-term	27	QE	0.703826	FALSE	Sequest HT	Sequest HT (B2)	B	2	Unambiguous	1	P61221	ATP-binding cassette sub-family E member 1 OS=Homo sapiens OX=9606 GN=ABCE1 PE=1 SV=1	P61221	ATP-binding cassette sub-family E member 1 OS=Homo sapiens OX=9606 GN=ABCE1 PE=1 SV=1	1	2	0.005	0	1	1	501.289	1001.57	1001.57	-0.52	-0.00026	0/0	0	0	2.10336e+06	HCD	MS2	19.6204	31.798	114.166	57222	57216	220621_E_502.raw	F9.2	1259	1	FALSE	L	S	F9	chymotrypsin	268756	317659	0.458303	0.541697	MG132	2ND	10	158	0	FALSE	0	150451	NA	NA	NA
High	[M].sVSDLADkL.[S]	HCD	1.66	0.00061	0.0031	0.268	0.48	1	Sequest HT (2)	2	519.285	0.03	114.173	57227	57227	Q16891	Acetyl:2H(3	SVSDLADKL	9	2	114.173	479645	9	N-Term(Acetyl:2H(3));K8(Acetyl:2H(3))	Acetyl:2H(3)@Any N-term;Acetyl:2H(3)@K	27	QE	0.703872	FALSE	Sequest HT	Sequest HT (B2)	B	2	Unambiguous	1	Q16891	MICOS complex subunit MIC60 OS=Homo sapiens OX=9606 GN=IMMT PE=1 SV=1	Q16891	MICOS complex subunit MIC60 OS=Homo sapiens OX=9606 GN=IMMT PE=1 SV=1	1	2	0.4819	0	1	1	519.285	1037.56	1037.56	0.03	2e-05	0/0	0	0	17653484	HCD	MS2	28.6762	4.7	114.173	57227	57216	220621_E_502.raw	F9.2	1451	1	FALSE	M	S	F9	chymotrypsin	1.14957e+06	1.5592e+06	0.424388	0.575612	MG132	2ND	10	158	0	FALSE	0;8	834966	NA	NA	NA
High	[F].eLTGIPPAPRGVPQIEVTF.[D]	HCD	2.38	0.0007	0.0035	0.256	0.46	1	Sequest HT (2)	2	1033.57	1.26	114.181	57230	57230	P11142	Acetyl:2H(3	ELTGIPPAPRGVPQIEVTF	19	2	114.181	479646	19	N-Term(Acetyl:2H(3))	Acetyl:2H(3)@Any N-term	27	QE	0.703924	FALSE	Sequest HT	Sequest HT (B2)	B	2	Unambiguous	1	P11142	Heat shock cognate 71 kDa protein OS=Homo sapiens OX=9606 GN=HSPA8 PE=1 SV=1	P11142	Heat shock cognate 71 kDa protein OS=Homo sapiens OX=9606 GN=HSPA8 PE=1 SV=1	1	2	0.458	0	1	1	1033.57	2066.14	2066.14	1.26	0.0013	0/0	0	0	1.06596e+06	HCD	MS2	59.066	80.585	114.181	57230	57229	220621_E_502.raw	F9.2	1511	1	FALSE	F	E	F9	chymotrypsin	254473	130539	0.660948	0.339052	MG132	2ND	10	158	0	FALSE	0	103088	NA	NA	NA
High	[F].SVSPVVRVAVEAkNPADLPkLVEGL.[K]	HCD	6.92	3.3e-05	4.3e-05	1.04	0.39	1	Sequest HT (2)	3	893.186	0.98	114.182	57231	57231	P13639	NA	SVSPVVRVAVEAKNPADLPKLVEGL	25	3	114.182	479647	25	K13(Acetyl:2H(3));K20(Acetyl:2H(3))	Acetyl:2H(3)@K;Acetyl:2H(3)@K	27	QE	0.703934	FALSE	Sequest HT	Sequest HT (B2)	B	2	Unambiguous	1	P13639	Elongation factor 2 OS=Homo sapiens OX=9606 GN=EEF2 PE=1 SV=4	P13639	Elongation factor 2 OS=Homo sapiens OX=9606 GN=EEF2 PE=1 SV=4	2	3	0.3931	0	1	1	893.186	2677.54	2677.54	0.98	0.00087	0/0	0	0	6.18694e+06	HCD	MS2	23.3076	58.677	114.182	57231	57229	220621_E_502.raw	F9.2	457	1	FALSE	F	S	F9	chymotrypsin	837125	543097	0.606515	0.393485	MG132	2ND	10	158	0	FALSE	13;20	143224	NA	NA	NA
High	[F].SVSPVVRVAVEAkNPADLPkLVEGL.[K]	HCD	6.64	3.3e-05	6.9e-06	1.44	0.45	1	Sequest HT (2)	3	893.185	0.22	114.286	57283	57283	P13639	NA	SVSPVVRVAVEAKNPADLPKLVEGL	25	3	114.286	479648	25	K13(Acetyl:2H(3));K20(Acetyl:2H(3))	Acetyl:2H(3)@K;Acetyl:2H(3)@K	27	QE	0.704633	FALSE	Sequest HT	Sequest HT (B2)	B	2	Unambiguous	1	P13639	Elongation factor 2 OS=Homo sapiens OX=9606 GN=EEF2 PE=1 SV=4	P13639	Elongation factor 2 OS=Homo sapiens OX=9606 GN=EEF2 PE=1 SV=4	2	3	0.4458	0	1	1	893.185	2677.54	2677.54	0.22	0.0002	0/0	0	0	6.985e+06	HCD	MS2	18.2598	37.513	114.286	57283	57281	220621_E_502.raw	F9.2	481	1	FALSE	F	S	F9	chymotrypsin	1.38011e+06	491745	0.737295	0.262705	MG132	2ND	10	158	0	FALSE	13;20	231548	NA	NA	NA
High	[Y].gPEVETIVQEEDTQPL.[T]	HCD	2.04	0.0035	0.024	0.096	0.14	1	Sequest HT (2)	2	914.946	-2.37	114.375	57327	57327	Q15029	Acetyl:2H(3	GPEVETIVQEEDTQPL	16	2	114.375	479649	16	N-Term(Acetyl:2H(3))	Acetyl:2H(3)@Any N-term	27	QE	0.705234	FALSE	Sequest HT	Sequest HT (B2)	B	2	Unambiguous	1	Q15029	116 kDa U5 small nuclear ribonucleoprotein component OS=Homo sapiens OX=9606 GN=EFTUD2 PE=1 SV=1	Q15029	116 kDa U5 small nuclear ribonucleoprotein component OS=Homo sapiens OX=9606 GN=EFTUD2 PE=1 SV=1	0	2	0.1373	0	1	1	914.946	1828.88	1828.89	-2.37	-0.00217	0/0	0	0	1.44935e+06	HCD	MS2	0	100.566	114.375	57327	57320	220621_E_502.raw	F9.2	2151	1	FALSE	Y	G	F9	chymotrypsin	209370	143312	0.593652	0.406348	MG132	2ND	10	158	0	FALSE	0	123173	NA	NA	NA
High	[M].sVSDLADkL.[S]	HCD	1.27	0.0079	0.056	0.023	0.32	1	Sequest HT (2)	2	519.286	0.96	114.392	57335	57335	Q16891	Acetyl:2H(3	SVSDLADKL	9	2	114.392	479650	9	N-Term(Acetyl:2H(3));K8(Acetyl:2H(3))	Acetyl:2H(3)@Any N-term;Acetyl:2H(3)@K	27	QE	0.705349	FALSE	Sequest HT	Sequest HT (B2)	B	2	Unambiguous	1	Q16891	MICOS complex subunit MIC60 OS=Homo sapiens OX=9606 GN=IMMT PE=1 SV=1	Q16891	MICOS complex subunit MIC60 OS=Homo sapiens OX=9606 GN=IMMT PE=1 SV=1	1	2	0.315	0	1	1	519.286	1037.56	1037.56	0.96	0.0005	0/0	0	0	2.04236e+06	HCD	MS2	47.2209	50.267	114.392	57335	57333	220621_E_502.raw	F9.2	1543	1	FALSE	M	S	F9	chymotrypsin	132330	352644	0.272859	0.727141	MG132	2ND	10	158	0	FALSE	0;8	169535	NA	NA	NA
High	[Y].gIDkDkVDkSAVGF.[E]	HCD	1.94	0.00087	0.0045	0.235	0.46	1	Sequest HT (2)	2	829.957	2.78	114.416	57347	57347	Q14247	Acetyl:2H(3	GIDKDKVDKSAVGF	14	2	114.416	479651	14	N-Term(Acetyl:2H(3));K4(Acetyl:2H(3));K6(Acetyl:2H(3));K9(Acetyl:2H(3))	Acetyl:2H(3)@Any N-term;Acetyl:2H(3)@K;Acetyl:2H(3)@K;Acetyl:2H(3)@K	27	QE	0.705517	FALSE	Sequest HT	Sequest HT (B2)	B	2	Unambiguous	1	Q14247	Src substrate cortactin OS=Homo sapiens OX=9606 GN=CTTN PE=1 SV=2	Q14247	Src substrate cortactin OS=Homo sapiens OX=9606 GN=CTTN PE=1 SV=2	0	2	0.4588	0	1	1	829.957	1658.91	1658.9	2.78	0.0023	0/0	0	0	3.48499e+06	HCD	MS2	53.6239	16.54	114.416	57347	57346	220621_E_502.raw	F9.2	1807	1	FALSE	Y	G	F9	chymotrypsin	635429	264142	0.706369	0.293631	MG132	2ND	10	158	0	FALSE	0;4;6;9	158636	NA	NA	NA
High	[Y].gIDkDkVDkSAVGF.[E]	HCD	2.12	0.00037	0.0014	0.345	0.53	1	Sequest HT (2)	2	829.957	2.78	114.42	57349	57349	Q14247	Acetyl:2H(3	GIDKDKVDKSAVGF	14	2	114.42	479652	14	N-Term(Acetyl:2H(3));K4(Acetyl:2H(3));K6(Acetyl:2H(3));K9(Acetyl:2H(3))	Acetyl:2H(3)@Any N-term;Acetyl:2H(3)@K;Acetyl:2H(3)@K;Acetyl:2H(3)@K	27	QE	0.705539	FALSE	Sequest HT	Sequest HT (B2)	B	2	Unambiguous	1	Q14247	Src substrate cortactin OS=Homo sapiens OX=9606 GN=CTTN PE=1 SV=2	Q14247	Src substrate cortactin OS=Homo sapiens OX=9606 GN=CTTN PE=1 SV=2	0	2	0.533	0	1	1	829.957	1658.91	1658.9	2.78	0.0023	0/0	0	0	3.48499e+06	HCD	MS2	54.7606	23.479	114.42	57349	57346	220621_E_502.raw	F9.2	1807	1	FALSE	Y	G	F9	chymotrypsin	684471	226366	0.751475	0.248525	MG132	2ND	10	158	0	FALSE	0;4;6;9	187726	NA	NA	NA
High	[L].akEkkLLEDRIAEF.[T]	HCD	3.17	0.0013	0.0087	0.179	0.39	1	Sequest HT (2)	3	624.03	1.61	114.507	57391	57391	P35579	Acetyl:2H(3	AKEKKLLEDRIAEF	14	3	114.507	479653	14	N-Term(Acetyl:2H(3));K2(Acetyl:2H(3));K4(Acetyl:2H(3));K5(Acetyl:2H(3))	Acetyl:2H(3)@Any N-term;Acetyl:2H(3)@K;Acetyl:2H(3)@K;Acetyl:2H(3)@K	27	QE	0.706131	FALSE	Sequest HT	Sequest HT (B2)	B	2	Unambiguous	1	P35579	Myosin-9 OS=Homo sapiens OX=9606 GN=MYH9 PE=1 SV=4	P35579	Myosin-9 OS=Homo sapiens OX=9606 GN=MYH9 PE=1 SV=4	2	3	0.3943	0	1	1	624.03	1870.07	1870.07	1.61	0.001	0/0	0	0	1931674	HCD	MS2	41.7441	45.51	114.507	57391	57385	220621_E_502.raw	F9.2	862	1	FALSE	L	A	F9	chymotrypsin	233943	550122	0.298372	0.701628	MG132	2ND	10	158	0	FALSE	0;2;4;5	120567	NA	NA	NA
High	[M].tDTAEAVPkFEEmF.[A]	HCD	2.21	0.00047	0.0027	0.282	0.47	1	Sequest HT (2)	2	859.39	0.88	114.512	57393	57393	Q9BTL3	Acetyl	TDTAEAVPKFEEMF	14	2	114.512	479654	14	N-Term(Acetyl);K9(Acetyl:2H(3));M13(Oxidation)	Acetyl@Any N-term;Acetyl:2H(3)@K;Oxidation@M	27	QE	0.706165	FALSE	Sequest HT	Sequest HT (B2)	B	2	Unambiguous	1	Q9BTL3	RNA guanine-N7 methyltransferase activating subunit OS=Homo sapiens OX=9606 GN=RAMAC PE=1 SV=1	Q9BTL3	RNA guanine-N7 methyltransferase activating subunit OS=Homo sapiens OX=9606 GN=RAMAC PE=1 SV=1	2	2	0.4706	0	1	1	859.39	1717.77	1717.77	0.88	0.00076	0/0	0	0	1.156e+06	HCD	MS2	0	109.533	114.512	57393	57385	220621_E_502.raw	F9.2	1189	1	FALSE	M	T	F9	chymotrypsin	328142	143382	0.695917	0.304083	MG132	2ND	10	158	0	FALSE	0;9;13	98702.2	NA	NA	NA
High	[F].sRILDkSLPADILY.[E]	HCD	3.2	0.00018	0.0004	0.526	0.54	1	Sequest HT (2)	2	847.487	1.7	114.556	57414	57414	Q9BX68	Acetyl:2H(3	SRILDKSLPADILY	14	2	114.556	479655	14	N-Term(Acetyl:2H(3));K6(Acetyl:2H(3))	Acetyl:2H(3)@Any N-term;Acetyl:2H(3)@K	27	QE	0.706457	FALSE	Sequest HT	Sequest HT (B2)	B	2	Unambiguous	1	Q9BX68	Adenosine 5'-monophosphoramidase HINT2 OS=Homo sapiens OX=9606 GN=HINT2 PE=1 SV=1	Q9BX68	Adenosine 5'-monophosphoramidase HINT2 OS=Homo sapiens OX=9606 GN=HINT2 PE=1 SV=1	3	2	0.5406	0	1	1	847.487	1693.97	1693.96	1.7	0.00144	0/0	0	0	1.63879e+06	HCD	MS2	9.70781	92.789	114.556	57414	57411	220621_E_502.raw	F9.2	1040	1	FALSE	F	S	F9	chymotrypsin	832369	147997	0.849039	0.150961	MG132	2ND	10	158	0	FALSE	0;6	267296	NA	NA	NA
High	[F].tVkkDkTEkPDTVQLL.[T]	HCD	2.96	0.00036	0.0013	0.358	0.41	1	Sequest HT (2)	2	1034.6	-0.06	114.565	57418	57418	Q02952	Acetyl:2H(3	TVKKDKTEKPDTVQLL	16	2	114.565	479656	16	N-Term(Acetyl:2H(3));K3(Acetyl:2H(3));K4(Acetyl:2H(3));K6(Acetyl:2H(3));K9(Acetyl:2H(3))	Acetyl:2H(3)@Any N-term;Acetyl:2H(3)@K;Acetyl:2H(3)@K;Acetyl:2H(3)@K;Acetyl:2H(3)@K	27	QE	0.706521	FALSE	Sequest HT	Sequest HT (B2)	B	2	Unambiguous	1	Q02952	A-kinase anchor protein 12 OS=Homo sapiens OX=9606 GN=AKAP12 PE=1 SV=4	Q02952	A-kinase anchor protein 12 OS=Homo sapiens OX=9606 GN=AKAP12 PE=1 SV=4	1	2	0.4088	0	1	1	1034.6	2068.2	2068.2	-0.06	-6e-05	0/0	0	0	1.0705e+06	HCD	MS2	0	106.679	114.565	57418	57411	220621_E_502.raw	F9.2	647	1	FALSE	F	T	F9	chymotrypsin	191562	60022.2	0.761423	0.238577	MG132	2ND	10	158	0	FALSE	0;3;4;6;9	56289.9	NA	NA	NA
High	[F].aLGGLGSGF.[A]	HCD	2.27	0.0052	0.036	0.063	0.39	1	Sequest HT (2)	1	823.44	0.95	114.644	57457	57457	P27708	Acetyl:2H(3	ALGGLGSGF	9	1	114.644	479657	9	N-Term(Acetyl:2H(3))	Acetyl:2H(3)@Any N-term	27	QE	0.707053	FALSE	Sequest HT	Sequest HT (B2)	B	2	Unambiguous	1	P27708	CAD protein OS=Homo sapiens OX=9606 GN=CAD PE=1 SV=3	P27708	CAD protein OS=Homo sapiens OX=9606 GN=CAD PE=1 SV=3	2	1	0.3921	0	1	1	823.44	823.44	823.439	0.95	0.00078	0/0	0	0	3161751	HCD	MS2	10.5002	75.553	114.644	57457	57450	220621_E_502.raw	F9.2	1263	1	FALSE	F	A	F9	chymotrypsin	670393	97411.7	0.87313	0.12687	MG132	2ND	10	158	0	FALSE	0	344833	NA	NA	NA
High	[M].aAVQMDPELAkRLF.[F]	HCD	3.58	0.00011	0.00021	0.66	0.61	1	Sequest HT (2)	2	838.449	-0.68	114.663	57465	57465	Q9Y312	Acetyl	AAVQMDPELAKRLF	14	2	114.663	479658	14	N-Term(Acetyl);K11(Acetyl:2H(3))	Acetyl@Any N-term;Acetyl:2H(3)@K	27	QE	0.707183	FALSE	Sequest HT	Sequest HT (B2)	B	2	Unambiguous	1	Q9Y312	Protein AAR2 homolog OS=Homo sapiens OX=9606 GN=AAR2 PE=1 SV=2	Q9Y312	Protein AAR2 homolog OS=Homo sapiens OX=9606 GN=AAR2 PE=1 SV=2	3	2	0.6145	0	1	1	838.449	1675.89	1675.89	-0.68	-0.00057	0/0	0	0	7562726	HCD	MS2	13.3366	17.973	114.663	57465	57463	220621_E_502.raw	F9.2	2143	1	FALSE	M	A	F9	chymotrypsin	1.48423e+06	3.71553e+06	0.285442	0.714558	MG132	2ND	10	158	0	FALSE	0;11	1688632	NA	NA	NA
High	[W].aGSPkGTIQVITQGTSL.[K]	HCD	2.71	0.0043	0.029	0.08	0.31	1	Sequest HT (2)	2	874.49	0.7	114.676	57473	57473	O43175	Acetyl:2H(3	AGSPKGTIQVITQGTSL	17	2	114.676	479659	17	N-Term(Acetyl:2H(3));K5(Acetyl:2H(3))	Acetyl:2H(3)@Any N-term;Acetyl:2H(3)@K	27	QE	0.70727	FALSE	Sequest HT	Sequest HT (B2)	B	2	Unambiguous	1	O43175	D-3-phosphoglycerate dehydrogenase OS=Homo sapiens OX=9606 GN=PHGDH PE=1 SV=4	O43175	D-3-phosphoglycerate dehydrogenase OS=Homo sapiens OX=9606 GN=PHGDH PE=1 SV=4	0	2	0.3063	0	1	1	874.49	1747.97	1747.97	0.7	0.00061	0/0	0	0	4.15604e+06	HCD	MS2	8.74292	66.687	114.676	57473	57463	220621_E_502.raw	F9.2	1473	1	FALSE	W	A	F9	chymotrypsin	100662	139706	0.418783	0.581217	MG132	2ND	10	158	0	FALSE	0;5	45474.1	NA	NA	NA
High	[M].aIEEQVAVIY.[A]	HCD	1.75	0.0048	0.033	0.069	0.38	1	Sequest HT (2)	2	590.32	-0.4	114.688	57479	57479	P25705	Acetyl:2H(3	AIEEQVAVIY	10	2	114.688	479660	10	N-Term(Acetyl:2H(3))	Acetyl:2H(3)@Any N-term	27	QE	0.707352	FALSE	Sequest HT	Sequest HT (B2)	B	2	Unambiguous	1	P25705	ATP synthase subunit alpha, mitochondrial OS=Homo sapiens OX=9606 GN=ATP5F1A PE=1 SV=1	P25705	ATP synthase subunit alpha, mitochondrial OS=Homo sapiens OX=9606 GN=ATP5F1A PE=1 SV=1	0	2	0.3771	0	1	1	590.32	1179.63	1179.63	-0.4	-0.00024	0/0	0	0	3271320	HCD	MS2	53.1994	9.164	114.688	57479	57476	220621_E_502.raw	F9.2	1720	1	FALSE	M	A	F9	chymotrypsin	547352	314967	0.634744	0.365256	MG132	2ND	10	158	0	FALSE	0	240172	NA	NA	NA
High	[L].aSQLQDSLkDL.[K]	HCD	1.95	0.0012	0.0074	0.193	0.28	1	Sequest HT (2)	2	654.351	-0.44	114.718	57494	57494	P18206	Acetyl:2H(3	ASQLQDSLKDL	11	2	114.718	479661	11	N-Term(Acetyl:2H(3));K9(Acetyl:2H(3))	Acetyl:2H(3)@Any N-term;Acetyl:2H(3)@K	27	QE	0.707551	FALSE	Sequest HT	Sequest HT (B2)	B	2	Unambiguous	1	P18206	Vinculin OS=Homo sapiens OX=9606 GN=VCL PE=1 SV=4	P18206	Vinculin OS=Homo sapiens OX=9606 GN=VCL PE=1 SV=4	2	2	0.2769	0	1	1	654.351	1307.7	1307.7	-0.44	-0.00029	0/0	0	0	3.33536e+06	HCD	MS2	13.7834	31.315	114.718	57494	57489	220621_E_502.raw	F9.2	2050	1	FALSE	L	A	F9	chymotrypsin	553139	372795	0.597385	0.402615	MG132	2ND	10	158	0	FALSE	0;9	190842	NA	NA	NA
High	[M].aAVQMDPELAkRLF.[F]	HCD	3.78	0.00016	0.00034	0.559	0.62	1	Sequest HT (2)	2	838.449	0.12	114.742	57505	57505	Q9Y312	Acetyl	AAVQMDPELAKRLF	14	2	114.742	479662	14	N-Term(Acetyl);K11(Acetyl:2H(3))	Acetyl@Any N-term;Acetyl:2H(3)@K	27	QE	0.707716	FALSE	Sequest HT	Sequest HT (B2)	B	2	Unambiguous	1	Q9Y312	Protein AAR2 homolog OS=Homo sapiens OX=9606 GN=AAR2 PE=1 SV=2	Q9Y312	Protein AAR2 homolog OS=Homo sapiens OX=9606 GN=AAR2 PE=1 SV=2	3	2	0.6217	0	1	1	838.449	1675.89	1675.89	0.12	0.0001	0/0	0	0	22037428	HCD	MS2	8.63356	3.24	114.742	57505	57502	220621_E_502.raw	F9.2	2116	1	FALSE	M	A	F9	chymotrypsin	5.02124e+06	1.12197e+07	0.309172	0.690828	MG132	2ND	10	158	0	FALSE	0;11	5270962	NA	NA	NA
High	[L].akEkkLLEDRIAEF.[T]	HCD	4.45	8.9e-05	0.00014	0.753	0.63	1	Sequest HT (2)	2	935.542	2.91	114.793	57529	57529	P35579	Acetyl:2H(3	AKEKKLLEDRIAEF	14	2	114.793	479663	14	N-Term(Acetyl:2H(3));K2(Acetyl:2H(3));K4(Acetyl:2H(3));K5(Acetyl:2H(3))	Acetyl:2H(3)@Any N-term;Acetyl:2H(3)@K;Acetyl:2H(3)@K;Acetyl:2H(3)@K	27	QE	0.708059	FALSE	Sequest HT	Sequest HT (B2)	B	2	Unambiguous	1	P35579	Myosin-9 OS=Homo sapiens OX=9606 GN=MYH9 PE=1 SV=4	P35579	Myosin-9 OS=Homo sapiens OX=9606 GN=MYH9 PE=1 SV=4	2	2	0.6315	0	1	1	935.542	1870.08	1870.07	2.91	0.00272	0/0	0	0	2.60359e+06	HCD	MS2	10.1309	70.226	114.793	57529	57528	220621_E_502.raw	F9.2	855	1	FALSE	L	A	F9	chymotrypsin	480007	766166	0.385185	0.614815	MG132	2ND	10	158	0	FALSE	0;2;4;5	138349	NA	NA	NA
High	[Y].yRTIEELQNkIL.[T]	HCD	2.59	0.00016	0.00031	0.576	0.37	1	Sequest HT (2)	2	805.458	1.87	114.848	57557	57557	Q04695	Acetyl:2H(3	YRTIEELQNKIL	12	2	114.848	479664	12	N-Term(Acetyl:2H(3));K10(Acetyl:2H(3))	Acetyl:2H(3)@Any N-term;Acetyl:2H(3)@K	27	QE	0.708433	FALSE	Sequest HT	Sequest HT (B2)	B	2	Unambiguous	1	Q04695	Keratin, type I cytoskeletal 17 OS=Homo sapiens OX=9606 GN=KRT17 PE=1 SV=2	Q04695	Keratin, type I cytoskeletal 17 OS=Homo sapiens OX=9606 GN=KRT17 PE=1 SV=2	2	2	0.3745	0	1	1	805.458	1609.91	1609.91	1.87	0.0015	0/0	0	0	2.76955e+06	HCD	MS2	14.6003	65.583	114.848	57557	57554	220621_E_502.raw	F9.2	1244	1	FALSE	Y	Y	F9	chymotrypsin	1.03779e+06	79678.7	0.928697	0.0713031	MG132	2ND	10	158	0	FALSE	0;10	345895	NA	NA	NA
High	[F].lkELVEPVSRF.[F]	HCD	2.81	0.00011	0.00022	0.649	0.36	1	Sequest HT (2)	2	703.912	0.41	114.879	57573	57573	P49748	Acetyl:2H(3	LKELVEPVSRF	11	2	114.878	479665	11	N-Term(Acetyl:2H(3));K2(Acetyl:2H(3))	Acetyl:2H(3)@Any N-term;Acetyl:2H(3)@K	27	QE	0.708639	FALSE	Sequest HT	Sequest HT (B2)	B	2	Unambiguous	1	P49748	Very long-chain specific acyl-CoA dehydrogenase, mitochondrial OS=Homo sapiens OX=9606 GN=ACADVL PE=1 SV=1	P49748	Very long-chain specific acyl-CoA dehydrogenase, mitochondrial OS=Homo sapiens OX=9606 GN=ACADVL PE=1 SV=1	2	2	0.363	0	1	1	703.912	1406.82	1406.82	0.41	0.00029	0/0	0	0	3010589	HCD	MS2	23.9745	30.51	114.879	57573	57567	220621_E_502.raw	F9.2	904	1	FALSE	F	L	F9	chymotrypsin	1.0902e+06	1.9709e+06	0.356146	0.643854	MG132	2ND	10	158	0	FALSE	0;2	528396	NA	NA	NA
High	[M].gGITAVTVNQSLL.[S]	HCD	1.88	0.008	0.056	0.022	0.44	1	Sequest HT (2)	1	1317.74	-1.03	114.888	57577	57577	P05787	Acetyl:2H(3	GGITAVTVNQSLL	13	1	114.888	479666	13	N-Term(Acetyl:2H(3))	Acetyl:2H(3)@Any N-term	27	QE	0.708703	FALSE	Sequest HT	Sequest HT (B2)	B	2	Unambiguous	1	P05787	Keratin, type II cytoskeletal 8 OS=Homo sapiens OX=9606 GN=KRT8 PE=1 SV=7	P05787	Keratin, type II cytoskeletal 8 OS=Homo sapiens OX=9606 GN=KRT8 PE=1 SV=7	1	1	0.4362	0	1	1	1317.74	1317.74	1317.75	-1.03	-0.00136	0/0	0	0	1488865	HCD	MS2	0	120	114.888	57577	57567	220621_E_502.raw	F9.2	1413	1	FALSE	M	G	F9	chymotrypsin	319041	26468.1	0.923394	0.0766061	MG132	2ND	10	158	0	FALSE	0	105647	NA	NA	NA
High	[F].aVSPkLMPM.[Q]	HCD	1.81	0.0025	0.017	0.126	0.22	1	Sequest HT (2)	2	532.294	0.66	114.908	57587	57587	P55809	Acetyl:2H(3	AVSPKLMPM	9	2	114.908	479667	9	N-Term(Acetyl:2H(3));K5(Acetyl:2H(3))	Acetyl:2H(3)@Any N-term;Acetyl:2H(3)@K	27	QE	0.708839	FALSE	Sequest HT	Sequest HT (B2)	B	2	Unambiguous	1	P55809	Succinyl-CoA:3-ketoacid coenzyme A transferase 1, mitochondrial OS=Homo sapiens OX=9606 GN=OXCT1 PE=1 SV=1	P55809	Succinyl-CoA:3-ketoacid coenzyme A transferase 1, mitochondrial OS=Homo sapiens OX=9606 GN=OXCT1 PE=1 SV=1	2	2	0.2155	0	1	1	532.294	1063.58	1063.58	0.66	0.00035	0/0	0	0	2.3123e+06	HCD	MS2	26.0819	107.504	114.908	57587	57580	220621_E_502.raw	F9.2	1794	1	FALSE	F	A	F9	chymotrypsin	237685	508839	0.318389	0.681611	MG132	2ND	10	158	0	FALSE	0;5	433205	NA	NA	NA
High	[M].aAVQMDPELAkRLF.[F]	HCD	4.1	5.1e-05	8.6e-05	0.876	0.69	1	Sequest HT (2)	2	838.45	0.77	114.913	57590	57590	Q9Y312	Acetyl	AAVQMDPELAKRLF	14	2	114.913	479668	14	N-Term(Acetyl);K11(Acetyl:2H(3))	Acetyl@Any N-term;Acetyl:2H(3)@K	27	QE	0.708874	FALSE	Sequest HT	Sequest HT (B2)	B	2	Unambiguous	1	Q9Y312	Protein AAR2 homolog OS=Homo sapiens OX=9606 GN=AAR2 PE=1 SV=2	Q9Y312	Protein AAR2 homolog OS=Homo sapiens OX=9606 GN=AAR2 PE=1 SV=2	3	2	0.6878	0	1	1	838.45	1675.89	1675.89	0.77	0.00064	0/0	0	0	39284780	HCD	MS2	6.87542	4.847	114.913	57590	57580	220621_E_502.raw	F9.2	2121	1	FALSE	M	A	F9	chymotrypsin	7.25286e+06	1.85806e+07	0.280755	0.719245	MG132	2ND	10	158	0	FALSE	0;11	8325885	NA	NA	NA
High	[F].gGVQDDMRIAkEEIF.[G]	HCD	2.75	0.00042	0.0018	0.318	0.36	1	Sequest HT (2)	2	899.449	-2.42	114.937	57602	57602	P30837	Acetyl:2H(3	GGVQDDMRIAKEEIF	15	2	114.937	479669	15	N-Term(Acetyl:2H(3));K11(Acetyl:2H(3))	Acetyl:2H(3)@Any N-term;Acetyl:2H(3)@K	27	QE	0.709034	FALSE	Sequest HT	Sequest HT (B2)	B	2	Unambiguous	1	P30837	Aldehyde dehydrogenase X, mitochondrial OS=Homo sapiens OX=9606 GN=ALDH1B1 PE=1 SV=4	P30837	Aldehyde dehydrogenase X, mitochondrial OS=Homo sapiens OX=9606 GN=ALDH1B1 PE=1 SV=4	1	2	0.3564	0	1	1	899.449	1797.89	1797.9	-2.42	-0.00218	0/0	0	0	4.06706e+06	HCD	MS2	37.1629	57.869	114.937	57602	57593	220621_E_502.raw	F9.2	2520	1	FALSE	F	G	F9	chymotrypsin	434476	60402.6	0.877945	0.122055	MG132	2ND	10	158	0	FALSE	0;11	86660.1	NA	NA	NA
High	[-].mEEkQQIIL.[A]	HCD	1.69	0.0028	0.019	0.115	0.02	1	Sequest HT (2)	2	609.828	0.12	114.973	57620	57620	Q8IWI9	Acetyl	MEEKQQIIL	9	2	114.973	479670	9	N-Term(Acetyl);K4(Acetyl:2H(3))	Acetyl@Any N-term;Acetyl:2H(3)@K	27	QE	0.709274	FALSE	Sequest HT	Sequest HT (B2)	B	2	Unambiguous	1	Q8IWI9	MAX gene-associated protein OS=Homo sapiens OX=9606 GN=MGA PE=1 SV=4	Q8IWI9	MAX gene-associated protein OS=Homo sapiens OX=9606 GN=MGA PE=1 SV=4	1	2	0.0237	0	1	1	609.828	1218.65	1218.65	0.12	7e-05	0/0	0	0	2.61751e+06	HCD	MS2	24.962	21.662	114.973	57620	57619	220621_E_502.raw	F9.2	1931	1	FALSE	NA	M	F9	chymotrypsin	493428	305404	0.617687	0.382313	MG132	2ND	10	158	0	FALSE	0;4	175744	NA	NA	NA
High	[M].eIkVLGPY.[T]	HCD	2.05	0.0052	0.036	0.063	0.25	1	Sequest HT (2)	2	473.278	1.46	114.985	57626	57626	P22314	Glu->pyro-Glu	EIKVLGPY	8	2	114.985	479671	8	N-Term(Glu->pyro-Glu);K3(Acetyl:2H(3))	Glu->pyro-Glu@E^Any N-term;Acetyl:2H(3)@K	27	QE	0.709356	FALSE	Sequest HT	Sequest HT (B2)	B	2	Unambiguous	1	P22314	Ubiquitin-like modifier-activating enzyme 1 OS=Homo sapiens OX=9606 GN=UBA1 PE=1 SV=3	P22314	Ubiquitin-like modifier-activating enzyme 1 OS=Homo sapiens OX=9606 GN=UBA1 PE=1 SV=3	1	2	0.2488	0	1	1	473.278	945.55	945.548	1.46	0.00069	0/0	0	0	1.05553e+06	HCD	MS2	21.6392	120	114.985	57626	57619	220621_E_502.raw	F9.2	1165	1	FALSE	M	E	F9	chymotrypsin	549730	249740	0.687618	0.312382	MG132	2ND	10	158	0	FALSE	0;3	403305	NA	NA	NA
High	[L].sQFPkAkLkPGAPL.[RK]	HCD	2.26	8.9e-05	0.00016	0.73	0.53	1	Sequest HT (2)	2	831.504	-0.51	115.047	57659	57659	P21333; O75369	Acetyl:2H(3	SQFPKAKLKPGAPL	14	2	115.047	479672	14	N-Term(Acetyl:2H(3));K5(Acetyl:2H(3));K7(Acetyl:2H(3));K9(Acetyl:2H(3))	Acetyl:2H(3)@Any N-term;Acetyl:2H(3)@K;Acetyl:2H(3)@K;Acetyl:2H(3)@K	27	QE	0.709776	FALSE	Sequest HT	Sequest HT (B2)	B	2	Unambiguous	2	P21333; O75369	Filamin-A OS=Homo sapiens OX=9606 GN=FLNA PE=1 SV=4;Filamin-B OS=Homo sapiens OX=9606 GN=FLNB PE=1 SV=2	P21333; O75369	Filamin-A OS=Homo sapiens OX=9606 GN=FLNA PE=1 SV=4; Filamin-B OS=Homo sapiens OX=9606 GN=FLNB PE=1 SV=2	2	2	0.5265	0	1	1	831.504	1662	1662	-0.51	-0.00042	0/0	0	0	29361830	HCD	MS2	6.92601	6.657	115.047	57659	57658	220621_E_502.raw	F9.2	439	2	FALSE	L	S	F9	chymotrypsin	1.8946e+06	7.13732e+06	0.209768	0.790232	MG132	2ND	10	158	0	FALSE	0;5;7;9	4993895	NA	NA	NA
High	[F].sLGTGQVIkGW.[D]	HCD	2.18	0.0099	0.071	0.001	0.43	1	Sequest HT (2)	2	618.347	-2.05	115.049	57661	57661	P26885	Acetyl:2H(3	SLGTGQVIKGW	11	2	115.049	479673	11	N-Term(Acetyl:2H(3));K9(Acetyl:2H(3))	Acetyl:2H(3)@Any N-term;Acetyl:2H(3)@K	27	QE	0.709793	FALSE	Sequest HT	Sequest HT (B2)	B	2	Unambiguous	1	P26885	Peptidyl-prolyl cis-trans isomerase FKBP2 OS=Homo sapiens OX=9606 GN=FKBP2 PE=1 SV=2	P26885	Peptidyl-prolyl cis-trans isomerase FKBP2 OS=Homo sapiens OX=9606 GN=FKBP2 PE=1 SV=2	1	2	0.4312	0	1	1	618.347	1235.69	1235.69	-2.05	-0.00127	0/0	0	0	3.2013e+06	HCD	MS2	27.8795	23.335	115.049	57661	57658	220621_E_502.raw	F9.2	1397	1	FALSE	F	S	F9	chymotrypsin	320610	433816	0.424972	0.575028	MG132	2ND	10	158	0	FALSE	0;9	189162	NA	NA	NA
High	[L].ekVQGLEQAVDNF.[E]	HCD	2.07	0.0031	0.022	0.105	0.35	1	Sequest HT (2)	2	752.38	1.03	115.053	57663	57663	O95817	Glu->pyro-Glu	EKVQGLEQAVDNF	13	2	115.053	479674	13	N-Term(Glu->pyro-Glu);K2(Acetyl:2H(3))	Glu->pyro-Glu@E^Any N-term;Acetyl:2H(3)@K	27	QE	0.709817	FALSE	Sequest HT	Sequest HT (B2)	B	2	Unambiguous	1	O95817	BAG family molecular chaperone regulator 3 OS=Homo sapiens OX=9606 GN=BAG3 PE=1 SV=3	O95817	BAG family molecular chaperone regulator 3 OS=Homo sapiens OX=9606 GN=BAG3 PE=1 SV=3	1	2	0.3478	0	1	1	752.38	1503.75	1503.75	1.03	0.00077	0/0	0	0	2.52783e+06	HCD	MS2	54.7326	76.519	115.053	57663	57658	220621_E_502.raw	F9.2	2148	1	FALSE	L	E	F9	chymotrypsin	685573	129748	0.840863	0.159137	MG132	2ND	10	158	0	FALSE	0;2	321744	NA	NA	NA
High	[M].eIkVLGPY.[T]	HCD	1.81	0.00086	0.0044	0.236	0.35	1	Sequest HT (2)	1	945.548	-0.08	115.072	57673	57673	P22314	Glu->pyro-Glu	EIKVLGPY	8	1	115.072	479675	8	N-Term(Glu->pyro-Glu);K3(Acetyl:2H(3))	Glu->pyro-Glu@E^Any N-term;Acetyl:2H(3)@K	27	QE	0.709948	FALSE	Sequest HT	Sequest HT (B2)	B	2	Unambiguous	1	P22314	Ubiquitin-like modifier-activating enzyme 1 OS=Homo sapiens OX=9606 GN=UBA1 PE=1 SV=3	P22314	Ubiquitin-like modifier-activating enzyme 1 OS=Homo sapiens OX=9606 GN=UBA1 PE=1 SV=3	1	0	0.3481	0	1	1	945.548	945.548	945.548	-0.08	-7e-05	0/0	0	0	14067434	HCD	MS2	36.2197	17.4	115.072	57673	57671	220621_E_502.raw	F9.2	1207	1	FALSE	M	E	F9	chymotrypsin	7.07541e+06	1.87424e+06	0.790579	0.209421	MG132	2ND	10	158	0	FALSE	0;3	4638773	NA	NA	NA
High	[F].sLGTGQVIkGW.[D]	HCD	2.07	0.0013	0.0086	0.18	0.43	1	Sequest HT (2)	1	1235.69	-0.91	115.22	57751	57751	P26885	Acetyl:2H(3	SLGTGQVIKGW	11	1	115.22	479676	11	N-Term(Acetyl:2H(3));K9(Acetyl:2H(3))	Acetyl:2H(3)@Any N-term;Acetyl:2H(3)@K	27	QE	0.710947	FALSE	Sequest HT	Sequest HT (B2)	B	2	Unambiguous	1	P26885	Peptidyl-prolyl cis-trans isomerase FKBP2 OS=Homo sapiens OX=9606 GN=FKBP2 PE=1 SV=2	P26885	Peptidyl-prolyl cis-trans isomerase FKBP2 OS=Homo sapiens OX=9606 GN=FKBP2 PE=1 SV=2	1	1	0.4348	0	1	1	1235.69	1235.69	1235.69	-0.91	-0.00112	0/0	0	0	3.75209e+06	HCD	MS2	25.6713	74.64	115.22	57751	57749	220621_E_502.raw	F9.2	1462	1	FALSE	F	S	F9	chymotrypsin	769824	93059.3	0.892153	0.107847	MG132	2ND	10	158	0	FALSE	0;9	282984	NA	NA	NA
High	[F].eGkPLEDQLPLGEY.[G]	HCD	2.79	0.00032	0.001	0.383	0.47	1	Sequest HT (2)	2	807.909	1.37	115.273	57778	57778	P05161	Glu->pyro-Glu	EGKPLEDQLPLGEY	14	2	115.273	479677	14	N-Term(Glu->pyro-Glu);K3(Acetyl:2H(3))	Glu->pyro-Glu@E^Any N-term;Acetyl:2H(3)@K	27	QE	0.711303	FALSE	Sequest HT	Sequest HT (B2)	B	2	Unambiguous	1	P05161	Ubiquitin-like protein ISG15 OS=Homo sapiens OX=9606 GN=ISG15 PE=1 SV=5	P05161	Ubiquitin-like protein ISG15 OS=Homo sapiens OX=9606 GN=ISG15 PE=1 SV=5	3	2	0.4659	0	1	1	807.909	1614.81	1614.81	1.37	0.00111	0/0	0	0	5170977	HCD	MS2	17.2487	51.705	115.273	57778	57775	220621_E_502.raw	F9.2	2316	1	FALSE	F	E	F9	chymotrypsin	997159	608087	0.621188	0.378812	MG132	2ND	10	158	0	FALSE	0;3	512914	NA	NA	NA
High	[Y].kGETkAFYPEEISSM.[V]	HCD	2.64	0.00013	0.00027	0.601	0.46	1	Sequest HT (2)	2	926.453	-2.79	115.309	57797	57797	P0DMV9	Acetyl:2H(3	KGETKAFYPEEISSM	15	2	115.309	479678	15	N-Term(Acetyl:2H(3));K1(Acetyl:2H(3));K5(Acetyl:2H(3))	Acetyl:2H(3)@Any N-term;Acetyl:2H(3)@K;Acetyl:2H(3)@K	27	QE	0.711547	FALSE	Sequest HT	Sequest HT (B2)	B	2	Unambiguous	1	P0DMV9	Heat shock 70 kDa protein 1B OS=Homo sapiens OX=9606 GN=HSPA1B PE=1 SV=1	P0DMV9	Heat shock 70 kDa protein 1B OS=Homo sapiens OX=9606 GN=HSPA1B PE=1 SV=1	2	0	0.4583	0	1	1	926.453	1851.9	1851.9	-2.79	-0.00259	0/0	0	0	7.54462e+06	HCD	MS2	70.951	41.819	115.309	57797	57788	220621_E_502.raw	F9.2	2321	1	FALSE	Y	K	F9	chymotrypsin	1.29694e+06	603817	0.682329	0.317671	MG132	2ND	10	158	0	FALSE	0;1;5	468856	NA	NA	NA
High	[F].sLGTGQVIkGW.[D]	HCD	2.27	0.00049	0.0028	0.278	0.54	1	Sequest HT (2)	2	618.349	-0.08	115.313	57800	57800	P26885	Acetyl:2H(3	SLGTGQVIKGW	11	2	115.313	479679	11	N-Term(Acetyl:2H(3));K9(Acetyl:2H(3))	Acetyl:2H(3)@Any N-term;Acetyl:2H(3)@K	27	QE	0.711574	FALSE	Sequest HT	Sequest HT (B2)	B	2	Unambiguous	1	P26885	Peptidyl-prolyl cis-trans isomerase FKBP2 OS=Homo sapiens OX=9606 GN=FKBP2 PE=1 SV=2	P26885	Peptidyl-prolyl cis-trans isomerase FKBP2 OS=Homo sapiens OX=9606 GN=FKBP2 PE=1 SV=2	1	2	0.5419	0	1	1	618.349	1235.69	1235.69	-0.08	-5e-05	0/0	0	0	24305450	HCD	MS2	11.1708	4.875	115.313	57800	57788	220621_E_502.raw	F9.2	1502	1	FALSE	F	S	F9	chymotrypsin	2.93834e+06	3.57553e+06	0.451089	0.548911	MG132	2ND	10	158	0	FALSE	0;9	1521619	NA	NA	NA
High	[L].sNQTVDIPENVDITL.[K]	HCD	2.41	5.9e-05	0.00011	0.808	0.38	1	Sequest HT (2)	2	851.932	-0.17	115.349	57817	57817	P32969	Acetyl:2H(3	SNQTVDIPENVDITL	15	2	115.349	479680	15	N-Term(Acetyl:2H(3))	Acetyl:2H(3)@Any N-term	27	QE	0.71182	FALSE	Sequest HT	Sequest HT (B2)	B	2	Unambiguous	1	P32969	60S ribosomal protein L9 OS=Homo sapiens OX=9606 GN=RPL9P9 PE=1 SV=1	P32969	60S ribosomal protein L9 OS=Homo sapiens OX=9606 GN=RPL9P9 PE=1 SV=1	0	2	0.3817	0	1	1	851.932	1702.86	1702.86	-0.17	-0.00015	0/0	0	0	19688374	HCD	MS2	10.1486	5.885	115.349	57817	57814	220621_E_502.raw	F9.2	2430	1	FALSE	L	S	F9	chymotrypsin	2.36174e+06	1.11729e+06	0.678851	0.321149	MG132	2ND	10	158	0	FALSE	0	962520	NA	NA	NA
High	[F].sAIINPPQAcIL.[A]	HCD	1.64	0.0014	0.0091	0.176	0.07	1	Sequest HT (2)	2	671.368	0.6	115.396	57843	57843	P10515	Acetyl:2H(3	SAIINPPQACIL	12	2	115.396	479681	12	N-Term(Acetyl:2H(3));C10(Carbamidomethyl)	Acetyl:2H(3)@Any N-term;Carbamidomethyl@C	27	QE	0.712136	FALSE	Sequest HT	Sequest HT (B2)	B	2	Unambiguous	1	P10515	Dihydrolipoyllysine-residue acetyltransferase component of pyruvate dehydrogenase complex, mitochondrial OS=Homo sapiens OX=9606 GN=DLAT PE=1 SV=3	P10515	Dihydrolipoyllysine-residue acetyltransferase component of pyruvate dehydrogenase complex, mitochondrial OS=Homo sapiens OX=9606 GN=DLAT PE=1 SV=3	0	2	0.0732	0	1	1	671.368	1341.73	1341.73	0.6	0.0004	0/0	0	0	3.29901e+06	HCD	MS2	15.2292	28.378	115.396	57843	57840	220621_E_502.raw	F9.2	1733	1	FALSE	F	S	F9	chymotrypsin	620072	353590	0.636845	0.363155	MG132	2ND	10	158	0	FALSE	0;10	417150	NA	NA	NA
High	[L].dAkSkIEQIRAVL.[S]	HCD	2.92	0.00039	0.0017	0.327	0.56	1	Sequest HT (2)	2	803.477	-3.15	115.401	57846	57846	Q13751	Acetyl:2H(3	DAKSKIEQIRAVL	13	2	115.402	479682	13	N-Term(Acetyl:2H(3));K3(Acetyl:2H(3));K5(Acetyl:2H(3))	Acetyl:2H(3)@Any N-term;Acetyl:2H(3)@K;Acetyl:2H(3)@K	27	QE	0.712172	FALSE	Sequest HT	Sequest HT (B2)	B	2	Unambiguous	1	Q13751	Laminin subunit beta-3 OS=Homo sapiens OX=9606 GN=LAMB3 PE=1 SV=1	Q13751	Laminin subunit beta-3 OS=Homo sapiens OX=9606 GN=LAMB3 PE=1 SV=1	0	2	0.5616	0	1	1	803.477	1605.95	1605.95	-3.15	-0.00253	0/0	0	0	1.47298e+06	HCD	MS2	57.441	84.933	115.401	57846	57840	220621_E_502.raw	F9.2	631	1	FALSE	L	D	F9	chymotrypsin	145197	383139	0.274819	0.725181	MG132	2ND	10	158	0	FALSE	0;3;5	82831.4	NA	NA	NA
High	[M].aEEGIAAGGVMDVNTAL.[Q]	HCD	1.95	0.008	0.057	0.021	0.22	1	Sequest HT (2)	2	830.396	-2.52	115.424	57859	57859	P25398	Acetyl	AEEGIAAGGVMDVNTAL	17	2	115.424	479683	17	N-Term(Acetyl)	Acetyl@Any N-term	27	QE	0.712328	FALSE	Sequest HT	Sequest HT (B2)	B	2	Unambiguous	1	P25398	40S ribosomal protein S12 OS=Homo sapiens OX=9606 GN=RPS12 PE=1 SV=3	P25398	40S ribosomal protein S12 OS=Homo sapiens OX=9606 GN=RPS12 PE=1 SV=3	1	2	0.2205	0	1	1	830.396	1659.79	1659.79	-2.52	-0.00209	0/0	0	0	1.65473e+06	HCD	MS2	24.6018	74.188	115.424	57859	57853	220621_E_502.raw	F9.2	1905	1	FALSE	M	A	F9	chymotrypsin	359824	47905.5	0.882507	0.117493	MG132	2ND	10	158	0	FALSE	0	151716	NA	NA	NA
High	[L].sNQTVDIPENVDITL.[K]	HCD	1.9	0.0002	0.00048	0.491	0.44	1	Sequest HT (2)	1	1702.86	-1.06	115.471	57885	57885	P32969	Acetyl:2H(3	SNQTVDIPENVDITL	15	1	115.471	479684	15	N-Term(Acetyl:2H(3))	Acetyl:2H(3)@Any N-term	27	QE	0.712645	FALSE	Sequest HT	Sequest HT (B2)	B	2	Unambiguous	1	P32969	60S ribosomal protein L9 OS=Homo sapiens OX=9606 GN=RPL9P9 PE=1 SV=1	P32969	60S ribosomal protein L9 OS=Homo sapiens OX=9606 GN=RPL9P9 PE=1 SV=1	0	1	0.4368	0	1	1	1702.86	1702.86	1702.86	-1.06	-0.00181	0/0	0	0	2.23241e+06	HCD	MS2	0	120	115.471	57885	57879	220621_E_502.raw	F9.2	2385	1	FALSE	L	S	F9	chymotrypsin	218417	93830.7	0.699499	0.300501	MG132	2ND	10	158	0	FALSE	0	93830.7	NA	NA	NA
High	[M].eIkVLGPY.[T]	HCD	1.95	0.0036	0.025	0.095	0.2	1	Sequest HT (2)	2	473.277	-1.46	115.525	57913	57913	P22314	Glu->pyro-Glu	EIKVLGPY	8	2	115.525	479685	8	N-Term(Glu->pyro-Glu);K3(Acetyl:2H(3))	Glu->pyro-Glu@E^Any N-term;Acetyl:2H(3)@K	27	QE	0.713004	FALSE	Sequest HT	Sequest HT (B2)	B	2	Unambiguous	1	P22314	Ubiquitin-like modifier-activating enzyme 1 OS=Homo sapiens OX=9606 GN=UBA1 PE=1 SV=3	P22314	Ubiquitin-like modifier-activating enzyme 1 OS=Homo sapiens OX=9606 GN=UBA1 PE=1 SV=3	1	2	0.2	0	1	1	473.277	945.547	945.548	-1.46	-0.00069	0/0	0	0	1.45941e+06	HCD	MS2	11.8653	63.524	115.525	57913	57905	220621_E_502.raw	F9.2	1218	1	FALSE	M	E	F9	chymotrypsin	472190	230844	0.671647	0.328353	MG132	2ND	10	158	0	FALSE	0;3	336190	NA	NA	NA
High	[L].ekVQGLEQAVDNF.[E]	HCD	1.61	0.00043	0.002	0.309	0.38	1	Sequest HT (2)	2	752.38	0.04	115.576	57938	57938	O95817	Glu->pyro-Glu	EKVQGLEQAVDNF	13	2	115.576	479686	13	N-Term(Glu->pyro-Glu);K2(Acetyl:2H(3))	Glu->pyro-Glu@E^Any N-term;Acetyl:2H(3)@K	27	QE	0.713354	FALSE	Sequest HT	Sequest HT (B2)	B	2	Unambiguous	1	O95817	BAG family molecular chaperone regulator 3 OS=Homo sapiens OX=9606 GN=BAG3 PE=1 SV=3	O95817	BAG family molecular chaperone regulator 3 OS=Homo sapiens OX=9606 GN=BAG3 PE=1 SV=3	1	2	0.3789	0	1	1	752.38	1503.75	1503.75	0.04	3e-05	0/0	0	0	5.6515e+06	HCD	MS2	24.0649	22.565	115.576	57938	57931	220621_E_502.raw	F9.2	2165	1	FALSE	L	E	F9	chymotrypsin	1.04985e+06	303215	0.775905	0.224095	MG132	2ND	10	158	0	FALSE	0;2	464403	NA	NA	NA
High	[L].sQEQIkQIkkDL.[K]	HCD	2.53	0.00015	0.0003	0.583	0.5	1	Sequest HT (2)	2	819.478	-0.91	115.628	57966	57966	P55884	Acetyl:2H(3	SQEQIKQIKKDL	12	2	115.628	479687	12	N-Term(Acetyl:2H(3));K6(Acetyl:2H(3));K9(Acetyl:2H(3));K10(Acetyl:2H(3))	Acetyl:2H(3)@Any N-term;Acetyl:2H(3)@K;Acetyl:2H(3)@K;Acetyl:2H(3)@K	27	QE	0.7137	FALSE	Sequest HT	Sequest HT (B2)	B	2	Unambiguous	1	P55884	Eukaryotic translation initiation factor 3 subunit B OS=Homo sapiens OX=9606 GN=EIF3B PE=1 SV=3	P55884	Eukaryotic translation initiation factor 3 subunit B OS=Homo sapiens OX=9606 GN=EIF3B PE=1 SV=3	0	2	0.502	0	1	1	819.478	1637.95	1637.95	-0.91	-0.00074	0/0	0	0	2.58068e+06	HCD	MS2	46.3041	73.478	115.628	57966	57957	220621_E_502.raw	F9.2	839	1	FALSE	L	S	F9	chymotrypsin	447662	137572	0.764928	0.235072	MG132	2ND	10	158	0	FALSE	0;6;9;10	108256	NA	NA	NA
High	[L].eSLATVEETVVRDkAVESL.[R]	HCD	4.43	3.3e-05	2.3e-05	1.18	0.55	1	Sequest HT (2)	2	1051.56	6.42	115.651	57977	57977	P30153	Glu->pyro-Glu	ESLATVEETVVRDKAVESL	19	2	115.651	479688	19	N-Term(Glu->pyro-Glu);K14(Acetyl:2H(3))	Glu->pyro-Glu@E^Any N-term;Acetyl:2H(3)@K	27	QE	0.713857	FALSE	Sequest HT	Sequest HT (B2)	B	2	Unambiguous	1	P30153	Serine/threonine-protein phosphatase 2A 65 kDa regulatory subunit A alpha isoform OS=Homo sapiens OX=9606 GN=PPP2R1A PE=1 SV=4	P30153	Serine/threonine-protein phosphatase 2A 65 kDa regulatory subunit A alpha isoform OS=Homo sapiens OX=9606 GN=PPP2R1A PE=1 SV=4	1	2	0.5508	0	1	1	1051.56	2102.12	2102.11	6.42	0.00675	0/0	0	0	1.02463e+06	HCD	MS2	0	99.687	115.651	57977	57970	220621_E_502.raw	F9.2	2194	1	FALSE	L	E	F9	chymotrypsin	372754	257892	0.591067	0.408933	MG132	2ND	10	158	0	FALSE	0;14	56088.4	NA	NA	NA
High	[M].kkSMVPVQVQL.[D]	HCD	1.93	0.0048	0.033	0.071	0.51	1	Sequest HT (2)	2	696.42	3.25	115.728	58017	58017	P18754	Acetyl:2H(3	KKSMVPVQVQL	11	2	115.728	479689	11	N-Term(Acetyl:2H(3));K1(Acetyl:2H(3));K2(Acetyl:2H(3))	Acetyl:2H(3)@Any N-term;Acetyl:2H(3)@K;Acetyl:2H(3)@K	27	QE	0.714378	FALSE	Sequest HT	Sequest HT (B2)	B	2	Unambiguous	1	P18754	Regulator of chromosome condensation OS=Homo sapiens OX=9606 GN=RCC1 PE=1 SV=1	P18754	Regulator of chromosome condensation OS=Homo sapiens OX=9606 GN=RCC1 PE=1 SV=1	1	2	0.5078	0	1	1	696.42	1391.83	1391.83	3.25	0.00226	0/0	0	0	3.78927e+06	HCD	MS2	31.914	28.347	115.728	58017	58009	220621_E_502.raw	F9.2	633	1	FALSE	M	K	F9	chymotrypsin	507950	186449	0.731496	0.268504	MG132	2ND	10	158	0	FALSE	0;1;2	188880	NA	NA	NA
High	[Y].iSkIISSDRDLL.[A]	HCD	2.77	0.00036	0.0013	0.357	0.42	1	Sequest HT (2)	2	725.425	-0.7	115.802	58054	58054	P12956	Acetyl:2H(3	ISKIISSDRDLL	12	2	115.802	479690	12	N-Term(Acetyl:2H(3));K3(Acetyl:2H(3))	Acetyl:2H(3)@Any N-term;Acetyl:2H(3)@K	27	QE	0.714881	FALSE	Sequest HT	Sequest HT (B2)	B	2	Unambiguous	1	P12956	X-ray repair cross-complementing protein 6 OS=Homo sapiens OX=9606 GN=XRCC6 PE=1 SV=2	P12956	X-ray repair cross-complementing protein 6 OS=Homo sapiens OX=9606 GN=XRCC6 PE=1 SV=2	1	0	0.4188	0	1	1	725.425	1449.84	1449.84	-0.7	-0.00051	0/0	0	0	5137327	HCD	MS2	72.4095	10.466	115.802	58054	58048	220621_E_502.raw	F9.2	924	1	FALSE	Y	I	F9	chymotrypsin	844966	2.37588e+06	0.262343	0.737657	MG132	2ND	10	158	0	FALSE	0;3	716258	NA	NA	NA
High	[Y].iSkIISSDRDLL.[A]	HCD	2.93	0.00016	0.00037	0.539	0.52	1	Sequest HT (2)	2	725.425	-0.7	115.81	58060	58060	P12956	Acetyl:2H(3	ISKIISSDRDLL	12	2	115.81	479691	12	N-Term(Acetyl:2H(3));K3(Acetyl:2H(3))	Acetyl:2H(3)@Any N-term;Acetyl:2H(3)@K	27	QE	0.714935	FALSE	Sequest HT	Sequest HT (B2)	B	2	Unambiguous	1	P12956	X-ray repair cross-complementing protein 6 OS=Homo sapiens OX=9606 GN=XRCC6 PE=1 SV=2	P12956	X-ray repair cross-complementing protein 6 OS=Homo sapiens OX=9606 GN=XRCC6 PE=1 SV=2	1	0	0.5222	0	1	1	725.425	1449.84	1449.84	-0.7	-0.00051	0/0	0	0	5137327	HCD	MS2	69.8779	15.148	115.81	58060	58048	220621_E_502.raw	F9.2	924	1	FALSE	Y	I	F9	chymotrypsin	950496	2.20707e+06	0.301021	0.698979	MG132	2ND	10	158	0	FALSE	0;3	677917	NA	NA	NA
High	[F].vIkPIDkkAPDFVF.[Y]	HCD	2.13	0.001	0.0057	0.214	0.56	1	Sequest HT (2)	2	897.528	5.48	115.863	58086	58086	P35241; P26038; P15311	Acetyl	VIKPIDKKAPDFVF	14	2	115.863	479692	14	N-Term(Acetyl);K3(Acetyl:2H(3));K7(Acetyl:2H(3));K8(Acetyl:2H(3))	Acetyl@Any N-term;Acetyl:2H(3)@K;Acetyl:2H(3)@K;Acetyl:2H(3)@K	27	QE	0.715291	FALSE	Sequest HT	Sequest HT (B2)	B	2	Unambiguous	3	P35241; P26038; P15311	Radixin OS=Homo sapiens OX=9606 GN=RDX PE=1 SV=1;Moesin OS=Homo sapiens OX=9606 GN=MSN PE=1 SV=3;Ezrin OS=Homo sapiens OX=9606 GN=EZR PE=1 SV=4	P35241; P26038; P15311	Radixin OS=Homo sapiens OX=9606 GN=RDX PE=1 SV=1; Moesin OS=Homo sapiens OX=9606 GN=MSN PE=1 SV=3; Ezrin OS=Homo sapiens OX=9606 GN=EZR PE=1 SV=4	1	2	0.5587	0	1	1	897.528	1794.05	1794.04	5.48	0.00491	0/0	0	0	1.11993e+06	HCD	MS2	0	85.653	115.863	58086	58074	220621_E_502.raw	F9.2	631	3	FALSE	F	V	F9	chymotrypsin	436922	50631.1	0.896153	0.103847	MG132	2ND	10	158	0	FALSE	0;3;7;8	141303	NA	NA	NA
High	[L].iIRPDSGNPLDTVL.[K]	HCD	2.55	0.0028	0.019	0.116	0.36	1	Sequest HT (2)	2	777.932	-0.41	115.898	58102	58102	P43490	Acetyl:2H(3	IIRPDSGNPLDTVL	14	2	115.898	479693	14	N-Term(Acetyl:2H(3))	Acetyl:2H(3)@Any N-term	27	QE	0.715525	FALSE	Sequest HT	Sequest HT (B2)	B	2	Unambiguous	1	P43490	Nicotinamide phosphoribosyltransferase OS=Homo sapiens OX=9606 GN=NAMPT PE=1 SV=1	P43490	Nicotinamide phosphoribosyltransferase OS=Homo sapiens OX=9606 GN=NAMPT PE=1 SV=1	1	2	0.3608	0	1	1	777.932	1554.86	1554.86	-0.41	-0.00032	0/0	0	0	2.42338e+06	HCD	MS2	37.6025	83.573	115.898	58102	58100	220621_E_502.raw	F9.2	1570	1	FALSE	L	I	F9	chymotrypsin	184915	174414	0.514612	0.485388	MG132	2ND	10	158	0	FALSE	0	48051.3	NA	NA	NA
High	[Y].eEPRkGIQAEEILQTYL.[K]	HCD	2.62	0.00015	0.0003	0.581	0.39	1	Sequest HT (2)	2	1022.54	0.79	115.936	58120	58120	Q9H0R5; P32455	Glu->pyro-Glu	EEPRKGIQAEEILQTYL	17	2	115.936	479694	17	N-Term(Glu->pyro-Glu);K5(Acetyl:2H(3))	Glu->pyro-Glu@E^Any N-term;Acetyl:2H(3)@K	27	QE	0.715782	FALSE	Sequest HT	Sequest HT (B2)	B	2	Unambiguous	2	P32455	Guanylate-binding protein 1 OS=Homo sapiens OX=9606 GN=GBP1 PE=1 SV=2	Q9H0R5; P32455	Guanylate-binding protein 3 OS=Homo sapiens OX=9606 GN=GBP3 PE=1 SV=3; Guanylate-binding protein 1 OS=Homo sapiens OX=9606 GN=GBP1 PE=1 SV=2	2	2	0.3855	0	1	1	1022.54	2044.08	2044.08	0.79	0.00081	0/0	0	0	1.17012e+06	HCD	MS2	23.3043	101.752	115.936	58120	58113	220621_E_502.raw	F9.2	2264	1	FALSE	Y	E	F9	chymotrypsin	547608	41465.6	0.929609	0.0703911	MG132	2ND	10	158	0	FALSE	0;5	109891	NA	NA	NA
High	[Y].iSkIISSDRDLL.[A]	HCD	2.63	0.0011	0.0064	0.204	0.47	1	Sequest HT (2)	2	725.425	-0.03	115.95	58128	58128	P12956	Acetyl:2H(3	ISKIISSDRDLL	12	2	115.95	479695	12	N-Term(Acetyl:2H(3));K3(Acetyl:2H(3))	Acetyl:2H(3)@Any N-term;Acetyl:2H(3)@K	27	QE	0.715876	FALSE	Sequest HT	Sequest HT (B2)	B	2	Unambiguous	1	P12956	X-ray repair cross-complementing protein 6 OS=Homo sapiens OX=9606 GN=XRCC6 PE=1 SV=2	P12956	X-ray repair cross-complementing protein 6 OS=Homo sapiens OX=9606 GN=XRCC6 PE=1 SV=2	1	2	0.4715	0	1	1	725.425	1449.84	1449.84	-0.03	-2e-05	0/0	0	0	17240308	HCD	MS2	41.2125	5.122	115.95	58128	58126	220621_E_502.raw	F9.2	911	1	FALSE	Y	I	F9	chymotrypsin	1.78638e+06	5.64523e+06	0.240376	0.759624	MG132	2ND	10	158	0	FALSE	0;3	1880814	NA	NA	NA
High	[F].eGNLTTkPINGAIF.[I]	HCD	2.08	0.0014	0.0093	0.175	0.3	1	Sequest HT (2)	2	751.407	-0.87	115.977	58142	58142	Q6P2Q9	Glu->pyro-Glu	EGNLTTKPINGAIF	14	2	115.977	479696	14	N-Term(Glu->pyro-Glu);K7(Acetyl:2H(3))	Glu->pyro-Glu@E^Any N-term;Acetyl:2H(3)@K	27	QE	0.716059	FALSE	Sequest HT	Sequest HT (B2)	B	2	Unambiguous	1	Q6P2Q9	Pre-mRNA-processing-splicing factor 8 OS=Homo sapiens OX=9606 GN=PRPF8 PE=1 SV=2	Q6P2Q9	Pre-mRNA-processing-splicing factor 8 OS=Homo sapiens OX=9606 GN=PRPF8 PE=1 SV=2	1	2	0.2981	0	1	1	751.407	1501.81	1501.81	-0.87	-0.00065	0/0	0	0	3.86486e+06	HCD	MS2	13.274	25.106	115.977	58142	58139	220621_E_502.raw	F9.2	1903	1	FALSE	F	E	F9	chymotrypsin	620341	246569	0.715577	0.284423	MG132	2ND	10	158	0	FALSE	0;7	246960	NA	NA	NA
High	[M].pDYLGADQRkTkEDEkDDkPIRALDEGDIALL.[K]	HCD	3.83	0.00047	0.0027	0.28	0.32	1	Sequest HT (2)	4	964.006	1.31	115.99	58149	58149	P35998	Acetyl:2H(3	PDYLGADQRKTKEDEKDDKPIRALDEGDIALL	32	4	115.99	479697	32	N-Term(Acetyl:2H(3));K10(Acetyl:2H(3));K12(Acetyl:2H(3));K16(Acetyl:2H(3));K19(Acetyl:2H(3))	Acetyl:2H(3)@Any N-term;Acetyl:2H(3)@K;Acetyl:2H(3)@K;Acetyl:2H(3)@K;Acetyl:2H(3)@K	27	QE	0.716147	FALSE	Sequest HT	Sequest HT (B2)	B	2	Unambiguous	1	P35998	26S proteasome regulatory subunit 7 OS=Homo sapiens OX=9606 GN=PSMC2 PE=1 SV=3	P35998	26S proteasome regulatory subunit 7 OS=Homo sapiens OX=9606 GN=PSMC2 PE=1 SV=3	4	4	0.3238	0	1	1	964.006	3853	3853	1.31	0.00127	0/0	0	0	1.73536e+06	HCD	MS2	0	44.443	115.99	58149	58139	220621_E_502.raw	F9.2	1249	1	FALSE	M	P	F9	chymotrypsin	1.61055e+06	57865.4	0.965317	0.0346829	MG132	2ND	10	158	0	FALSE	0;10;12;16;19	486362	NA	NA	NA
High	[M].pDYLGADQRkTkEDEkDDkPIRALDEGDIALL.[K]	HCD	5.22	5.1e-05	5.5e-05	0.983	0.61	1	Sequest HT (2)	3	1285	-0.73	116.049	58180	58180	P35998	Acetyl:2H(3	PDYLGADQRKTKEDEKDDKPIRALDEGDIALL	32	3	116.049	479698	32	N-Term(Acetyl:2H(3));K10(Acetyl:2H(3));K12(Acetyl:2H(3));K16(Acetyl:2H(3));K19(Acetyl:2H(3))	Acetyl:2H(3)@Any N-term;Acetyl:2H(3)@K;Acetyl:2H(3)@K;Acetyl:2H(3)@K;Acetyl:2H(3)@K	27	QE	0.716551	FALSE	Sequest HT	Sequest HT (B2)	B	2	Unambiguous	1	P35998	26S proteasome regulatory subunit 7 OS=Homo sapiens OX=9606 GN=PSMC2 PE=1 SV=3	P35998	26S proteasome regulatory subunit 7 OS=Homo sapiens OX=9606 GN=PSMC2 PE=1 SV=3	4	3	0.6054	0	1	1	1285	3852.99	3853	-0.73	-0.00094	0/0	0	0	7.48025e+06	HCD	MS2	0	19.087	116.049	58180	58178	220621_E_502.raw	F9.2	1287	1	FALSE	M	P	F9	chymotrypsin	3.66514e+06	421459	0.896868	0.103132	MG132	2ND	10	158	0	FALSE	0;10;12;16;19	663582	NA	NA	NA
High	[M].sDVAIVkEGW.[L]	HCD	2.01	0.00025	0.00074	0.426	0.35	1	Sequest HT (2)	2	595.81	-0.84	116.051	58181	58181	P31749	Acetyl	SDVAIVKEGW	10	2	116.051	479699	10	N-Term(Acetyl);K7(Acetyl:2H(3))	Acetyl@Any N-term;Acetyl:2H(3)@K	27	QE	0.716562	FALSE	Sequest HT	Sequest HT (B2)	B	2	Unambiguous	1	P31749	RAC-alpha serine/threonine-protein kinase OS=Homo sapiens OX=9606 GN=AKT1 PE=1 SV=2	P31749	RAC-alpha serine/threonine-protein kinase OS=Homo sapiens OX=9606 GN=AKT1 PE=1 SV=2	0	2	0.3483	0	1	1	595.81	1190.61	1190.61	-0.84	-0.0005	0/0	0	0	4.38927e+06	HCD	MS2	16.244	63.544	116.051	58181	58178	220621_E_502.raw	F9.2	1913	1	FALSE	M	S	F9	chymotrypsin	640267	231945	0.734072	0.265928	MG132	2ND	10	158	0	FALSE	0;7	297635	NA	NA	NA
High	[W].gLGGTcVNVGcIPkkL.[M]	HCD	2.7	5.9e-05	9.4e-05	0.854	0.64	1	Sequest HT (2)	2	904.49	-1.61	116.055	58183	58183	Q16881; Q9NNW7; Q86VQ6	Acetyl:2H(3	GLGGTCVNVGCIPKKL	16	2	116.055	479700	16	N-Term(Acetyl:2H(3));C6(Carbamidomethyl);C11(Carbamidomethyl);K14(Acetyl:2H(3));K15(Acetyl:2H(3))	Acetyl:2H(3)@Any N-term;Carbamidomethyl@C;Carbamidomethyl@C;Acetyl:2H(3)@K;Acetyl:2H(3)@K	27	QE	0.716585	FALSE	Sequest HT	Sequest HT (B2)	B	2	Unambiguous	3	Q16881; Q9NNW7	Thioredoxin reductase 1, cytoplasmic OS=Homo sapiens OX=9606 GN=TXNRD1 PE=1 SV=3;Thioredoxin reductase 2, mitochondrial OS=Homo sapiens OX=9606 GN=TXNRD2 PE=1 SV=3	Q16881; Q9NNW7; Q86VQ6	Thioredoxin reductase 1, cytoplasmic OS=Homo sapiens OX=9606 GN=TXNRD1 PE=1 SV=3; Thioredoxin reductase 2, mitochondrial OS=Homo sapiens OX=9606 GN=TXNRD2 PE=1 SV=3; Thioredoxin reductase 3 OS=Homo sapiens OX=9606 GN=TXNRD3 PE=1 SV=4	1	2	0.637	0	1	1	904.49	1807.97	1807.98	-1.61	-0.00146	0/0	0	0	3.24996e+06	HCD	MS2	21.0475	65.917	116.055	58183	58178	220621_E_502.raw	F9.2	2003	2	FALSE	W	G	F9	chymotrypsin	512485	748714	0.406347	0.593653	MG132	2ND	10	158	0	FALSE	0;6;11;14;15	478596	NA	NA	NA
High	[F].lkGGGGGGGGGGGLGGGLGNVL.[G]	HCD	4.39	5.1e-05	5.6e-05	0.976	0.56	1	Sequest HT (2)	2	879.476	1.98	116.14	58228	58228	P04632	Acetyl:2H(3	LKGGGGGGGGGGGLGGGLGNVL	22	2	116.14	479701	22	N-Term(Acetyl:2H(3));K2(Acetyl:2H(3))	Acetyl:2H(3)@Any N-term;Acetyl:2H(3)@K	27	QE	0.717161	FALSE	Sequest HT	Sequest HT (B2)	B	2	Unambiguous	1	P04632	Calpain small subunit 1 OS=Homo sapiens OX=9606 GN=CAPNS1 PE=1 SV=1	P04632	Calpain small subunit 1 OS=Homo sapiens OX=9606 GN=CAPNS1 PE=1 SV=1	3	2	0.5604	0	1	1	879.476	1757.94	1757.94	1.98	0.00174	0/0	0	0	3.0038e+06	HCD	MS2	0	55.631	116.14	58228	58217	220621_E_502.raw	F9.2	1976	1	FALSE	F	L	F9	chymotrypsin	640594	229055	0.736612	0.263388	MG132	2ND	10	158	0	FALSE	0;2	257299	NA	NA	NA
High	[L].LGkVTIAQGGVLPNIQAVL.[L]	HCD	3.34	0.00018	0.0004	0.523	0.34	1	Sequest HT (2)	2	968.586	-1.58	116.173	58244	58244	Q16777; Q99878; Q96KK5; Q9BTM1; P20671; P0C0S8; Q6FI13	NA	LGKVTIAQGGVLPNIQAVL	19	2	116.173	479702	19	K3(Acetyl:2H(3))	Acetyl:2H(3)@K	27	QE	0.717384	FALSE	Sequest HT	Sequest HT (B2)	B	2	Unambiguous	7	Q16777; Q99878; Q96KK5; Q9BTM1; P20671	Histone H2A type 2-C OS=Homo sapiens OX=9606 GN=H2AC20 PE=1 SV=4;Histone H2A type 1-J OS=Homo sapiens OX=9606 GN=H2AC14 PE=1 SV=3;Histone H2A type 1-H OS=Homo sapiens OX=9606 GN=H2AC12 PE=1 SV=3;Histone H2A.J OS=Homo sapiens OX=9606 GN=H2AJ PE=1 SV=1;Histone H2A type 1-D OS=Homo sapiens OX=9606 GN=H2AC7 PE=1 SV=2	Q16777; Q99878; Q96KK5; Q9BTM1; P20671; P0C0S8; Q6FI13	Histone H2A type 2-C OS=Homo sapiens OX=9606 GN=H2AC20 PE=1 SV=4; Histone H2A type 1-J OS=Homo sapiens OX=9606 GN=H2AC14 PE=1 SV=3; Histone H2A type 1-H OS=Homo sapiens OX=9606 GN=H2AC12 PE=1 SV=3; Histone H2A.J OS=Homo sapiens OX=9606 GN=H2AJ PE=1 SV=1; Histone H2A type 1-D OS=Homo sapiens OX=9606 GN=H2AC7 PE=1 SV=2; Histone H2A type 1 OS=Homo sapiens OX=9606 GN=H2AC17 PE=1 SV=2; Histone H2A type 2-A OS=Homo sapiens OX=9606 GN=H2AC19 PE=1 SV=3	2	0	0.3353	0	1	1	968.586	1936.16	1936.17	-1.58	-0.00153	0/0	0	0	3.51725e+06	HCD	MS2	83.7004	66.845	116.173	58244	58243	220621_E_502.raw	F9.2	311	5	FALSE	L	L	F9	chymotrypsin	658964	151369	0.813202	0.186798	MG132	2ND	10	158	0	FALSE	3	143008	NA	NA	NA
High	[L].kRLEQkGAEADQIIEYL.[K]	HCD	5.64	3.3e-05	2.3e-05	1.18	0.54	1	Sequest HT (2)	3	713.725	-2.4	116.174	58245	58245	Q12904	Acetyl:2H(3	KRLEQKGAEADQIIEYL	17	3	116.174	479703	17	N-Term(Acetyl:2H(3));K1(Acetyl:2H(3));K6(Acetyl:2H(3))	Acetyl:2H(3)@Any N-term;Acetyl:2H(3)@K;Acetyl:2H(3)@K	27	QE	0.717395	FALSE	Sequest HT	Sequest HT (B2)	B	2	Unambiguous	1	Q12904	Aminoacyl tRNA synthase complex-interacting multifunctional protein 1 OS=Homo sapiens OX=9606 GN=AIMP1 PE=1 SV=2	Q12904	Aminoacyl tRNA synthase complex-interacting multifunctional protein 1 OS=Homo sapiens OX=9606 GN=AIMP1 PE=1 SV=2	2	3	0.5426	0	1	1	713.725	2139.16	2139.16	-2.4	-0.00171	0/0	0	0	2736716	HCD	MS2	21.9448	61.163	116.174	58245	58243	220621_E_502.raw	F9.2	1959	1	FALSE	L	K	F9	chymotrypsin	1.60673e+06	177545	0.900495	0.0995052	MG132	2ND	10	158	0	FALSE	0;1;6	170007	NA	NA	NA
High	[L].eVQEPDLAQVL.[K]	HCD	2.25	0.00034	0.0011	0.369	0.36	1	Sequest HT (2)	1	1222.63	1.25	116.187	58252	58252	O15067	Glu->pyro-Glu	EVQEPDLAQVL	11	1	116.187	479704	11	N-Term(Glu->pyro-Glu)	Glu->pyro-Glu@E^Any N-term	27	QE	0.717477	FALSE	Sequest HT	Sequest HT (B2)	B	2	Unambiguous	1	O15067	Phosphoribosylformylglycinamidine synthase OS=Homo sapiens OX=9606 GN=PFAS PE=1 SV=4	O15067	Phosphoribosylformylglycinamidine synthase OS=Homo sapiens OX=9606 GN=PFAS PE=1 SV=4	1	1	0.36	0	1	1	1222.63	1222.63	1222.63	1.25	0.00153	0/0	0	0	4317353	HCD	MS2	34.6484	69.061	116.187	58252	58243	220621_E_502.raw	F9.2	2186	1	FALSE	L	E	F9	chymotrypsin	588432	100004	0.854737	0.145263	MG132	2ND	10	158	0	FALSE	0	233283	NA	NA	NA
High	[M].sDVAIVkEGW.[L]	HCD	1.39	0.0059	0.041	0.051	0.47	1	Sequest HT (2)	1	1190.61	-1.81	116.207	58263	58263	P31749	Acetyl	SDVAIVKEGW	10	1	116.207	479705	10	N-Term(Acetyl);K7(Acetyl:2H(3))	Acetyl@Any N-term;Acetyl:2H(3)@K	27	QE	0.717613	FALSE	Sequest HT	Sequest HT (B2)	B	2	Unambiguous	1	P31749	RAC-alpha serine/threonine-protein kinase OS=Homo sapiens OX=9606 GN=AKT1 PE=1 SV=2	P31749	RAC-alpha serine/threonine-protein kinase OS=Homo sapiens OX=9606 GN=AKT1 PE=1 SV=2	0	1	0.4748	0	1	1	1190.61	1190.61	1190.61	-1.81	-0.00216	0/0	0	0	1.70309e+06	HCD	MS2	0	91.291	116.207	58263	58256	220621_E_502.raw	F9.2	1917	1	FALSE	M	S	F9	chymotrypsin	602401	21831.2	0.965027	0.0349729	MG132	2ND	10	158	0	FALSE	0;7	300522	NA	NA	NA
High	[L].eVEPSDTIENVkAkIQDkEGIPPDQQRL.[I]	HCD	3.4	5.9e-05	0.00012	0.804	0.61	1	Sequest HT (2)	3	1098.57	-3.25	116.209	58265	58265	P62987; P62979; P0CG47; P0CG48	Glu->pyro-Glu	EVEPSDTIENVKAKIQDKEGIPPDQQRL	28	3	116.209	479706	28	N-Term(Glu->pyro-Glu);K12(Acetyl:2H(3));K14(Acetyl:2H(3));K18(Acetyl:2H(3))	Glu->pyro-Glu@E^Any N-term;Acetyl:2H(3)@K;Acetyl:2H(3)@K;Acetyl:2H(3)@K	27	QE	0.717631	FALSE	Sequest HT	Sequest HT (B2)	B	2	Unambiguous	4	P62987; P62979	Ubiquitin-60S ribosomal protein L40 OS=Homo sapiens OX=9606 GN=UBA52 PE=1 SV=2;Ubiquitin-40S ribosomal protein S27a OS=Homo sapiens OX=9606 GN=RPS27A PE=1 SV=2	P62987; P62979; P0CG47; P0CG48	Ubiquitin-60S ribosomal protein L40 OS=Homo sapiens OX=9606 GN=UBA52 PE=1 SV=2; Ubiquitin-40S ribosomal protein S27a OS=Homo sapiens OX=9606 GN=RPS27A PE=1 SV=2; Polyubiquitin-B OS=Homo sapiens OX=9606 GN=UBB PE=1 SV=1; Polyubiquitin-C OS=Homo sapiens OX=9606 GN=UBC PE=1 SV=3	0	3	0.6118	0	1	1	1098.57	3293.71	3293.72	-3.25	-0.00357	0/0	0	0	3299453	HCD	MS2	16.509	46.571	116.209	58265	58256	220621_E_502.raw	F9.2	1744	2	FALSE	L	E	F9	chymotrypsin	214790	2.56061e+06	0.0773907	0.922609	MG132	2ND	10	158	0	FALSE	0;12;14;18	1126614	NA	NA	NA
High	[L].kRLEQkGAEADQIIEYL.[K]	HCD	4.48	3.3e-05	3.8e-06	1.57	0.59	1	Sequest HT (2)	2	1070.09	0.74	116.229	58276	58276	Q12904	Acetyl:2H(3	KRLEQKGAEADQIIEYL	17	2	116.229	479707	17	N-Term(Acetyl:2H(3));K1(Acetyl:2H(3));K6(Acetyl:2H(3))	Acetyl:2H(3)@Any N-term;Acetyl:2H(3)@K;Acetyl:2H(3)@K	27	QE	0.717764	FALSE	Sequest HT	Sequest HT (B2)	B	2	Unambiguous	1	Q12904	Aminoacyl tRNA synthase complex-interacting multifunctional protein 1 OS=Homo sapiens OX=9606 GN=AIMP1 PE=1 SV=2	Q12904	Aminoacyl tRNA synthase complex-interacting multifunctional protein 1 OS=Homo sapiens OX=9606 GN=AIMP1 PE=1 SV=2	2	2	0.5915	0	1	1	1070.09	2139.17	2139.16	0.74	0.00079	0/0	0	0	5.27852e+06	HCD	MS2	13.3677	57.904	116.229	58276	58269	220621_E_502.raw	F9.2	1840	1	FALSE	L	K	F9	chymotrypsin	1.56918e+06	90891.5	0.945248	0.0547515	MG132	2ND	10	158	0	FALSE	0;1;6	139440	NA	NA	NA
High	[F].gIDRDAIAQAVRGLITkA.[-]	HCD	3.14	0.0025	0.017	0.125	0.36	1	Sequest HT (2)	3	653.38	-1.68	116.264	58296	58296	P29401	Acetyl:2H(3	GIDRDAIAQAVRGLITKA	18	3	116.264	479708	18	N-Term(Acetyl:2H(3));K17(Acetyl:2H(3))	Acetyl:2H(3)@Any N-term;Acetyl:2H(3)@K	27	QE	0.718003	FALSE	Sequest HT	Sequest HT (B2)	B	2	Unambiguous	1	P29401	Transketolase OS=Homo sapiens OX=9606 GN=TKT PE=1 SV=3	P29401	Transketolase OS=Homo sapiens OX=9606 GN=TKT PE=1 SV=3	1	0	0.3599	0	1	1	653.38	1958.13	1958.13	-1.68	-0.0011	0/0	0	0	7.14615e+06	HCD	MS2	70.5955	21.118	116.264	58296	58295	220621_E_502.raw	F9.2	843	1	FALSE	F	G	F9	chymotrypsin	1076108	311641	0.775434	0.224566	MG132	2ND	10	158	0	FALSE	0;17	493021	NA	NA	NA
High	[M].iQDGkGDVTITNDGATIL.[K]	HCD	1.85	0.00037	0.0014	0.348	0.28	1	Sequest HT (2)	2	961.005	0.09	116.326	58332	58332	P50991	Acetyl:2H(3	IQDGKGDVTITNDGATIL	18	2	116.326	479709	18	N-Term(Acetyl:2H(3));K5(Acetyl:2H(3))	Acetyl:2H(3)@Any N-term;Acetyl:2H(3)@K	27	QE	0.718422	FALSE	Sequest HT	Sequest HT (B2)	B	2	Unambiguous	1	P50991	T-complex protein 1 subunit delta OS=Homo sapiens OX=9606 GN=CCT4 PE=1 SV=4	P50991	T-complex protein 1 subunit delta OS=Homo sapiens OX=9606 GN=CCT4 PE=1 SV=4	0	2	0.2757	0	1	1	961.005	1921	1921	0.09	9e-05	0/0	0	0	3146332	HCD	MS2	0	53.764	116.326	58332	58321	220621_E_502.raw	F9.2	2549	1	FALSE	M	I	F9	chymotrypsin	236853	52033.6	0.819883	0.180117	MG132	2ND	10	158	0	FALSE	0;5	60746.5	NA	NA	NA
High	[LM].qALEIEL.[Q]	HCD	1.57	0.0058	0.04	0.053	0.22	1	Sequest HT (2)	1	860.481	0.52	116.592	58484	58484	Q2M2I5; Q04695	Acetyl:2H(3	QALEIEL	7	1	116.592	479710	7	N-Term(Acetyl:2H(3))	Acetyl:2H(3)@Any N-term	27	QE	0.720214	FALSE	Sequest HT	Sequest HT (B2)	B	2	Unambiguous	2	Q2M2I5; Q04695	Keratin, type I cytoskeletal 24 OS=Homo sapiens OX=9606 GN=KRT24 PE=1 SV=1;Keratin, type I cytoskeletal 17 OS=Homo sapiens OX=9606 GN=KRT17 PE=1 SV=2	Q2M2I5; Q04695	Keratin, type I cytoskeletal 24 OS=Homo sapiens OX=9606 GN=KRT24 PE=1 SV=1; Keratin, type I cytoskeletal 17 OS=Homo sapiens OX=9606 GN=KRT17 PE=1 SV=2	1	0	0.2166	0	1	1	860.481	860.481	860.48	0.52	0.00045	0/0	0	0	4.78505e+06	HCD	MS2	0	44.702	116.592	58484	58477	220621_E_502.raw	F9.2	1155	2	FALSE	LM	Q	F9	chymotrypsin	1.53775e+06	35282.3	0.97757	0.0224295	MG132	2ND	10	158	0	FALSE	0	498235	NA	NA	NA
High	[M].aDLEEQLSDEEkVRIAAkF.[I]	HCD	2.75	3.3e-05	5e-05	1.01	0.55	1	Sequest HT (2)	2	1162.1	3.63	116.688	58541	58541	P47755	Acetyl	ADLEEQLSDEEKVRIAAKF	19	2	116.688	479711	19	N-Term(Acetyl);K12(Acetyl:2H(3));K18(Acetyl:2H(3))	Acetyl@Any N-term;Acetyl:2H(3)@K;Acetyl:2H(3)@K	27	QE	0.720867	FALSE	Sequest HT	Sequest HT (B2)	B	2	Unambiguous	1	P47755	F-actin-capping protein subunit alpha-2 OS=Homo sapiens OX=9606 GN=CAPZA2 PE=1 SV=3	P47755	F-actin-capping protein subunit alpha-2 OS=Homo sapiens OX=9606 GN=CAPZA2 PE=1 SV=3	2	0	0.5527	0	1	1	1162.1	2323.2	2323.19	3.63	0.00421	0/0	0	0	3.56455e+06	HCD	MS2	47.6118	57.078	116.688	58541	58529	220621_E_502.raw	F9.2	2512	1	FALSE	M	A	F9	chymotrypsin	161654	342656	0.320544	0.679456	MG132	2ND	10	158	0	FALSE	0;12;18	81691.7	NA	NA	NA
High	[L].eVEPSDTIENVkAkIQDkEGIPPDQQRL.[I]	HCD	5.06	3.3e-05	1.8e-05	1.23	0.58	1	Sequest HT (2)	3	1119.59	-3.77	116.742	58570	58570	P62987; P62979; P0CG47; P0CG48	Acetyl:2H(3	EVEPSDTIENVKAKIQDKEGIPPDQQRL	28	3	116.742	479712	28	N-Term(Acetyl:2H(3));K12(Acetyl:2H(3));K14(Acetyl:2H(3));K18(Acetyl:2H(3))	Acetyl:2H(3)@Any N-term;Acetyl:2H(3)@K;Acetyl:2H(3)@K;Acetyl:2H(3)@K	27	QE	0.721232	FALSE	Sequest HT	Sequest HT (B2)	B	2	Unambiguous	4	P62987; P62979	Ubiquitin-60S ribosomal protein L40 OS=Homo sapiens OX=9606 GN=UBA52 PE=1 SV=2;Ubiquitin-40S ribosomal protein S27a OS=Homo sapiens OX=9606 GN=RPS27A PE=1 SV=2	P62987; P62979; P0CG47; P0CG48	Ubiquitin-60S ribosomal protein L40 OS=Homo sapiens OX=9606 GN=UBA52 PE=1 SV=2; Ubiquitin-40S ribosomal protein S27a OS=Homo sapiens OX=9606 GN=RPS27A PE=1 SV=2; Polyubiquitin-B OS=Homo sapiens OX=9606 GN=UBB PE=1 SV=1; Polyubiquitin-C OS=Homo sapiens OX=9606 GN=UBC PE=1 SV=3	0	3	0.5791	0	1	1	1119.59	3356.75	3356.76	-3.77	-0.00422	0/0	0	0	4647168	HCD	MS2	0	48.177	116.742	58570	58568	220621_E_502.raw	F9.2	1612	2	FALSE	L	E	F9	chymotrypsin	445495	4.55694e+06	0.0890556	0.910944	MG132	2ND	10	158	0	FALSE	0;12;14;18	2210774	NA	NA	NA
High	[F].iVNTNVPRASVPDGFLSEL.[T]	HCD	3.72	3.3e-05	2.2e-05	1.18	0.53	1	Sequest HT (2)	2	1037.05	-3.29	116.883	58650	58650	P14174	Acetyl:2H(3	IVNTNVPRASVPDGFLSEL	19	2	116.883	479713	19	N-Term(Acetyl:2H(3))	Acetyl:2H(3)@Any N-term	27	QE	0.722185	FALSE	Sequest HT	Sequest HT (B2)	B	2	Unambiguous	1	P14174	Macrophage migration inhibitory factor OS=Homo sapiens OX=9606 GN=MIF PE=1 SV=4	P14174	Macrophage migration inhibitory factor OS=Homo sapiens OX=9606 GN=MIF PE=1 SV=4	2	2	0.5349	0	1	1	1037.05	2073.1	2073.11	-3.29	-0.00341	0/0	0	0	3.0423e+06	HCD	MS2	0	49.48	116.883	58650	58646	220621_E_502.raw	F9.2	2220	1	FALSE	F	I	F9	chymotrypsin	605756	314152	0.658496	0.341504	MG132	2ND	10	158	0	FALSE	0	259154	NA	NA	NA
High	[L].eVEPSDTIENVkAkIQDkEGIPPDQQRL.[I]	HCD	3.38	3.3e-05	2.8e-06	1.64	0.66	1	Sequest HT (2)	2	1678.89	2.89	116.937	58682	58682	P62987; P62979; P0CG47; P0CG48	Acetyl:2H(3	EVEPSDTIENVKAKIQDKEGIPPDQQRL	28	2	116.937	479714	28	N-Term(Acetyl:2H(3));K12(Acetyl:2H(3));K14(Acetyl:2H(3));K18(Acetyl:2H(3))	Acetyl:2H(3)@Any N-term;Acetyl:2H(3)@K;Acetyl:2H(3)@K;Acetyl:2H(3)@K	27	QE	0.72255	FALSE	Sequest HT	Sequest HT (B2)	B	2	Unambiguous	4	P62987; P62979	Ubiquitin-60S ribosomal protein L40 OS=Homo sapiens OX=9606 GN=UBA52 PE=1 SV=2;Ubiquitin-40S ribosomal protein S27a OS=Homo sapiens OX=9606 GN=RPS27A PE=1 SV=2	P62987; P62979; P0CG47; P0CG48	Ubiquitin-60S ribosomal protein L40 OS=Homo sapiens OX=9606 GN=UBA52 PE=1 SV=2; Ubiquitin-40S ribosomal protein S27a OS=Homo sapiens OX=9606 GN=RPS27A PE=1 SV=2; Polyubiquitin-B OS=Homo sapiens OX=9606 GN=UBB PE=1 SV=1; Polyubiquitin-C OS=Homo sapiens OX=9606 GN=UBC PE=1 SV=3	0	2	0.6627	0	1	1	1678.89	3356.77	3356.76	2.89	0.00486	0/0	0	0	3.54587e+06	HCD	MS2	0	81.763	116.937	58682	58672	220621_E_502.raw	F9.2	1496	2	FALSE	L	E	F9	chymotrypsin	60149.8	1.48812e+06	0.0388498	0.96115	MG132	2ND	10	158	0	FALSE	0;12;14;18	932928	NA	NA	NA
High	[M].akAAAIGIDLGTTY.[S]	HCD	2.78	0.00018	0.0004	0.527	0.63	1	Sequest HT (2)	1	1451.78	-4.57	116.979	58705	58705	P0DMV9	Acetyl	AKAAAIGIDLGTTY	14	1	116.979	479715	14	N-Term(Acetyl);K2(Acetyl:2H(3))	Acetyl@Any N-term;Acetyl:2H(3)@K	27	QE	0.72283	FALSE	Sequest HT	Sequest HT (B2)	B	2	Unambiguous	1	P0DMV9	Heat shock 70 kDa protein 1B OS=Homo sapiens OX=9606 GN=HSPA1B PE=1 SV=1	P0DMV9	Heat shock 70 kDa protein 1B OS=Homo sapiens OX=9606 GN=HSPA1B PE=1 SV=1	1	1	0.6331	0	1	1	1451.78	1451.78	1451.78	-4.57	-0.00664	0/0	0	0	6275145	HCD	MS2	0	60.432	116.979	58705	58698	220621_E_502.raw	F9.2	1885	1	FALSE	M	A	F9	chymotrypsin	2.67751e+06	250091	0.914575	0.0854251	MG132	2ND	10	158	0	FALSE	0;2	893252	NA	NA	NA
High	[F].aAVAAANcINIPLM.[R]	HCD	2.46	0.0035	0.024	0.096	0.25	1	Sequest HT (2)	2	737.387	2.4	117.02	58729	58729	Q9H9B4; Q9BWM7	Acetyl:2H(3	AAVAAANCINIPLM	14	2	117.02	479716	14	N-Term(Acetyl:2H(3));C8(Carbamidomethyl)	Acetyl:2H(3)@Any N-term;Carbamidomethyl@C	27	QE	0.723109	FALSE	Sequest HT	Sequest HT (B2)	B	2	Unambiguous	2	Q9H9B4; Q9BWM7	Sideroflexin-1 OS=Homo sapiens OX=9606 GN=SFXN1 PE=1 SV=4;Sideroflexin-3 OS=Homo sapiens OX=9606 GN=SFXN3 PE=1 SV=3	Q9H9B4; Q9BWM7	Sideroflexin-1 OS=Homo sapiens OX=9606 GN=SFXN1 PE=1 SV=4; Sideroflexin-3 OS=Homo sapiens OX=9606 GN=SFXN3 PE=1 SV=3	1	2	0.252	0	1	1	737.387	1473.77	1473.76	2.4	0.00177	0/0	0	0	3.45087e+06	HCD	MS2	0	44.396	117.02	58729	58724	220621_E_502.raw	F9.2	2111	2	FALSE	F	A	F9	chymotrypsin	1.37542e+06	687922	0.666598	0.333402	MG132	2ND	10	158	0	FALSE	0;8	628929	NA	NA	NA
High	[L].eVEPSDTIENVkAkIQDkEGIPPDQQRL.[I]	HCD	3.72	3.3e-05	3.1e-05	1.11	0.72	1	Sequest HT (2)	2	1678.88	-1.62	117.029	58734	58734	P62987; P62979; P0CG47; P0CG48	Acetyl:2H(3	EVEPSDTIENVKAKIQDKEGIPPDQQRL	28	2	117.029	479717	28	N-Term(Acetyl:2H(3));K12(Acetyl:2H(3));K14(Acetyl:2H(3));K18(Acetyl:2H(3))	Acetyl:2H(3)@Any N-term;Acetyl:2H(3)@K;Acetyl:2H(3)@K;Acetyl:2H(3)@K	27	QE	0.72317	FALSE	Sequest HT	Sequest HT (B2)	B	2	Unambiguous	4	P62987; P62979	Ubiquitin-60S ribosomal protein L40 OS=Homo sapiens OX=9606 GN=UBA52 PE=1 SV=2;Ubiquitin-40S ribosomal protein S27a OS=Homo sapiens OX=9606 GN=RPS27A PE=1 SV=2	P62987; P62979; P0CG47; P0CG48	Ubiquitin-60S ribosomal protein L40 OS=Homo sapiens OX=9606 GN=UBA52 PE=1 SV=2; Ubiquitin-40S ribosomal protein S27a OS=Homo sapiens OX=9606 GN=RPS27A PE=1 SV=2; Polyubiquitin-B OS=Homo sapiens OX=9606 GN=UBB PE=1 SV=1; Polyubiquitin-C OS=Homo sapiens OX=9606 GN=UBC PE=1 SV=3	0	0	0.7151	0	1	1	1678.88	3356.76	3356.76	-1.62	-0.00272	0/0	0	0	3.69152e+06	HCD	MS2	34.7852	86.688	117.029	58734	58724	220621_E_502.raw	F9.2	1580	2	FALSE	L	E	F9	chymotrypsin	32975.8	1.27252e+06	0.0252592	0.974741	MG132	2ND	10	158	0	FALSE	0;12;14;18	798134	NA	NA	NA
High	[-].mTRDFkPGDLIF.[A]	HCD	2.34	0.0016	0.011	0.162	0.53	1	Sequest HT (2)	2	763.888	-4.63	117.138	58794	58794	O75475	Acetyl	MTRDFKPGDLIF	12	2	117.138	479718	12	N-Term(Acetyl);K6(Acetyl:2H(3))	Acetyl@Any N-term;Acetyl:2H(3)@K	27	QE	0.723904	FALSE	Sequest HT	Sequest HT (B2)	B	2	Unambiguous	1	O75475	PC4 and SFRS1-interacting protein OS=Homo sapiens OX=9606 GN=PSIP1 PE=1 SV=1	O75475	PC4 and SFRS1-interacting protein OS=Homo sapiens OX=9606 GN=PSIP1 PE=1 SV=1	3	2	0.5256	0	1	1	763.888	1526.77	1526.78	-4.63	-0.00354	0/0	0	0	2.44747e+06	HCD	MS2	0	58.102	117.138	58794	58789	220621_E_502.raw	F9.2	2316	1	FALSE	NA	M	F9	chymotrypsin	950900	108669	0.89744	0.10256	MG132	2ND	10	158	0	FALSE	0;6	357580	NA	NA	NA
High	[F].iIGATNRPDIIDPAIL.[R]	HCD	3.75	5.9e-05	9.7e-05	0.846	0.57	1	Sequest HT (2)	2	869.002	-0.96	117.249	58859	58859	P55072	Acetyl:2H(3	IIGATNRPDIIDPAIL	16	2	117.249	479719	16	N-Term(Acetyl:2H(3))	Acetyl:2H(3)@Any N-term	27	QE	0.724657	FALSE	Sequest HT	Sequest HT (B2)	B	2	Unambiguous	1	P55072	Transitional endoplasmic reticulum ATPase OS=Homo sapiens OX=9606 GN=VCP PE=1 SV=4	P55072	Transitional endoplasmic reticulum ATPase OS=Homo sapiens OX=9606 GN=VCP PE=1 SV=4	0	2	0.568	0	1	1	869.002	1737	1737	-0.96	-0.00083	0/0	0	0	6389363	HCD	MS2	42.8256	43.794	117.249	58859	58854	220621_E_502.raw	F9.2	977	1	FALSE	F	I	F9	chymotrypsin	2.20128e+06	433646	0.835424	0.164576	MG132	2ND	10	158	0	FALSE	0	836283	NA	NA	NA
High	[L].eVEPSDTIENVkAkIQDkEGIPPDQQRL.[I]	HCD	5.23	3.3e-05	3.2e-05	1.11	0.61	1	Sequest HT (2)	3	1119.59	-0.97	117.362	58922	58922	P62987; P62979; P0CG47; P0CG48	Acetyl:2H(3	EVEPSDTIENVKAKIQDKEGIPPDQQRL	28	3	117.362	479720	28	N-Term(Acetyl:2H(3));K12(Acetyl:2H(3));K14(Acetyl:2H(3));K18(Acetyl:2H(3))	Acetyl:2H(3)@Any N-term;Acetyl:2H(3)@K;Acetyl:2H(3)@K;Acetyl:2H(3)@K	27	QE	0.725418	FALSE	Sequest HT	Sequest HT (B2)	B	2	Unambiguous	4	P62987; P62979	Ubiquitin-60S ribosomal protein L40 OS=Homo sapiens OX=9606 GN=UBA52 PE=1 SV=2;Ubiquitin-40S ribosomal protein S27a OS=Homo sapiens OX=9606 GN=RPS27A PE=1 SV=2	P62987; P62979; P0CG47; P0CG48	Ubiquitin-60S ribosomal protein L40 OS=Homo sapiens OX=9606 GN=UBA52 PE=1 SV=2; Ubiquitin-40S ribosomal protein S27a OS=Homo sapiens OX=9606 GN=RPS27A PE=1 SV=2; Polyubiquitin-B OS=Homo sapiens OX=9606 GN=UBB PE=1 SV=1; Polyubiquitin-C OS=Homo sapiens OX=9606 GN=UBC PE=1 SV=3	0	3	0.6119	0	1	1	1119.59	3356.76	3356.76	-0.97	-0.00108	0/0	0	0	5774488	HCD	MS2	0	36.343	117.362	58922	58919	220621_E_502.raw	F9.2	1558	2	FALSE	L	E	F9	chymotrypsin	510645	5.54774e+06	0.0842873	0.915713	MG132	2ND	10	158	0	FALSE	0;12;14;18	2707564	NA	NA	NA
High	[L].mIEMDGTENkSkF.[G]	HCD	1.72	0.00089	0.0048	0.229	0.16	1	Sequest HT (2)	2	832.896	-1.05	117.371	58928	58928	P06733	Acetyl:2H(3	MIEMDGTENKSKF	13	2	117.371	479721	13	N-Term(Acetyl:2H(3));K10(Acetyl:2H(3));K12(Acetyl:2H(3))	Acetyl:2H(3)@Any N-term;Acetyl:2H(3)@K;Acetyl:2H(3)@K	27	QE	0.72548	FALSE	Sequest HT	Sequest HT (B2)	B	2	Unambiguous	1	P06733	Alpha-enolase OS=Homo sapiens OX=9606 GN=ENO1 PE=1 SV=2	P06733	Alpha-enolase OS=Homo sapiens OX=9606 GN=ENO1 PE=1 SV=2	2	2	0.1628	0	1	1	832.896	1664.78	1664.79	-1.05	-0.00087	0/0	0	0	2.22606e+06	HCD	MS2	48.8486	68.721	117.371	58928	58919	220621_E_502.raw	F9.2	1849	1	FALSE	L	M	F9	chymotrypsin	261585	98769.5	0.72591	0.27409	MG132	2ND	10	158	0	FALSE	0;10;12	127562	NA	NA	NA
High	[M].akAAAIGIDLGTTY.[S]	HCD	2.45	0.0002	0.00051	0.481	0.62	1	Sequest HT (2)	2	726.394	-0.44	117.383	58933	58933	P0DMV9	Acetyl	AKAAAIGIDLGTTY	14	2	117.384	479722	14	N-Term(Acetyl);K2(Acetyl:2H(3))	Acetyl@Any N-term;Acetyl:2H(3)@K	27	QE	0.725564	FALSE	Sequest HT	Sequest HT (B2)	B	2	Unambiguous	1	P0DMV9	Heat shock 70 kDa protein 1B OS=Homo sapiens OX=9606 GN=HSPA1B PE=1 SV=1	P0DMV9	Heat shock 70 kDa protein 1B OS=Homo sapiens OX=9606 GN=HSPA1B PE=1 SV=1	1	2	0.6163	0	1	1	726.394	1451.78	1451.78	-0.44	-0.00032	0/0	0	0	599992384	HCD	MS2	1.68015	0.216	117.383	58933	58932	220621_E_502.raw	F9.2	1939	1	FALSE	M	A	F9	chymotrypsin	230206809	48583253	0.825735	0.174265	MG132	2ND	10	158	0	FALSE	0;2	70415360	NA	NA	NA
High	[M].aSAVSPANLPAVL.[L]	HCD	2.1	0.0006	0.0031	0.268	0.53	1	Sequest HT (2)	2	626.351	0.75	117.486	58987	58987	P51610	Acetyl	ASAVSPANLPAVL	13	2	117.486	479723	13	N-Term(Acetyl)	Acetyl@Any N-term	27	QE	0.726256	FALSE	Sequest HT	Sequest HT (B2)	B	2	Unambiguous	1	P51610	Host cell factor 1 OS=Homo sapiens OX=9606 GN=HCFC1 PE=1 SV=2	P51610	Host cell factor 1 OS=Homo sapiens OX=9606 GN=HCFC1 PE=1 SV=2	1	2	0.5286	0	1	1	626.351	1251.7	1251.69	0.75	0.00047	0/0	0	0	4421740	HCD	MS2	27.1492	15.034	117.486	58987	58984	220621_E_502.raw	F9.2	1413	1	FALSE	M	A	F9	chymotrypsin	734662	335011	0.68681	0.31319	MG132	2ND	10	158	0	FALSE	0	391393	NA	NA	NA
High	[M].TkADLINNLGTIAkSGTkAFm.[E]	HCD	2.8	0.00016	0.00036	0.543	0.28	1	Sequest HT (2)	3	782.429	-0.88	117.489	58989	58989	P07900; P08238; Q14568	NA	TKADLINNLGTIAKSGTKAFM	21	3	117.489	479724	21	K2(Acetyl:2H(3));K14(Acetyl:2H(3));K18(Acetyl:2H(3));M21(Oxidation)	Acetyl:2H(3)@K;Acetyl:2H(3)@K;Acetyl:2H(3)@K;Oxidation@M	27	QE	0.726278	FALSE	Sequest HT	Sequest HT (B2)	B	2	Unambiguous	3	P07900; P08238	Heat shock protein HSP 90-alpha OS=Homo sapiens OX=9606 GN=HSP90AA1 PE=1 SV=5;Heat shock protein HSP 90-beta OS=Homo sapiens OX=9606 GN=HSP90AB1 PE=1 SV=4	P07900; P08238; Q14568	Heat shock protein HSP 90-alpha OS=Homo sapiens OX=9606 GN=HSP90AA1 PE=1 SV=5; Heat shock protein HSP 90-beta OS=Homo sapiens OX=9606 GN=HSP90AB1 PE=1 SV=4; Heat shock protein HSP 90-alpha A2 OS=Homo sapiens OX=9606 GN=HSP90AA2P PE=1 SV=2	3	3	0.2821	0	1	1	782.429	2345.27	2345.27	-0.88	-0.00069	0/0	0	0	1.02596e+06	HCD	MS2	31.6665	87.24	117.489	58989	58984	220621_E_502.raw	F9.2	1753	2	FALSE	M	T	F9	chymotrypsin	159604	142719	0.527927	0.472073	MG132	2ND	10	158	0	FALSE	2;14;18;21	51406.1	NA	NA	NA
High	[M].akAAAIGIDLGTTY.[S]	HCD	2.8	9.6e-05	0.00018	0.697	0.48	1	Sequest HT (2)	1	1451.78	1.28	117.506	58998	58998	P0DMV9	Acetyl	AKAAAIGIDLGTTY	14	1	117.506	479725	14	N-Term(Acetyl);K2(Acetyl:2H(3))	Acetyl@Any N-term;Acetyl:2H(3)@K	27	QE	0.726392	FALSE	Sequest HT	Sequest HT (B2)	B	2	Unambiguous	1	P0DMV9	Heat shock 70 kDa protein 1B OS=Homo sapiens OX=9606 GN=HSPA1B PE=1 SV=1	P0DMV9	Heat shock 70 kDa protein 1B OS=Homo sapiens OX=9606 GN=HSPA1B PE=1 SV=1	1	1	0.4786	0	1	1	1451.78	1451.78	1451.78	1.28	0.00186	0/0	0	0	16651171	HCD	MS2	0	14.699	117.506	58998	58997	220621_E_502.raw	F9.2	1866	1	FALSE	M	A	F9	chymotrypsin	8.76454e+06	710728	0.924991	0.0750088	MG132	2ND	10	158	0	FALSE	0;2	2897720	NA	NA	NA
High	[F].aAVAAANcINIPLM.[R]	HCD	2.55	0.0034	0.024	0.098	0.3	1	Sequest HT (2)	2	737.386	0.55	117.53	59012	59012	Q9H9B4; Q9BWM7	Acetyl:2H(3	AAVAAANCINIPLM	14	2	117.53	479726	14	N-Term(Acetyl:2H(3));C8(Carbamidomethyl)	Acetyl:2H(3)@Any N-term;Carbamidomethyl@C	27	QE	0.726555	FALSE	Sequest HT	Sequest HT (B2)	B	2	Unambiguous	2	Q9H9B4; Q9BWM7	Sideroflexin-1 OS=Homo sapiens OX=9606 GN=SFXN1 PE=1 SV=4;Sideroflexin-3 OS=Homo sapiens OX=9606 GN=SFXN3 PE=1 SV=3	Q9H9B4; Q9BWM7	Sideroflexin-1 OS=Homo sapiens OX=9606 GN=SFXN1 PE=1 SV=4; Sideroflexin-3 OS=Homo sapiens OX=9606 GN=SFXN3 PE=1 SV=3	1	2	0.302	0	1	1	737.386	1473.76	1473.76	0.55	0.00041	0/0	0	0	30415304	HCD	MS2	20.3453	4.029	117.53	59012	59010	220621_E_502.raw	F9.2	2125	2	FALSE	F	A	F9	chymotrypsin	9.47646e+06	4.59575e+06	0.673417	0.326583	MG132	2ND	10	158	0	FALSE	0;8	4171758	NA	NA	NA
High	[M].eALQAGADISmIGQF.[G]	HCD	2.3	0.007	0.049	0.034	0.14	1	Sequest HT (2)	2	774.874	2.27	117.755	59123	59123	P07900; P08238; Q14568	Glu->pyro-Glu	EALQAGADISMIGQF	15	2	117.756	479727	15	N-Term(Glu->pyro-Glu);M11(Oxidation)	Glu->pyro-Glu@E^Any N-term;Oxidation@M	27	QE	0.728078	FALSE	Sequest HT	Sequest HT (B2)	B	2	Unambiguous	3	P07900; P08238	Heat shock protein HSP 90-alpha OS=Homo sapiens OX=9606 GN=HSP90AA1 PE=1 SV=5;Heat shock protein HSP 90-beta OS=Homo sapiens OX=9606 GN=HSP90AB1 PE=1 SV=4	P07900; P08238; Q14568	Heat shock protein HSP 90-alpha OS=Homo sapiens OX=9606 GN=HSP90AA1 PE=1 SV=5; Heat shock protein HSP 90-beta OS=Homo sapiens OX=9606 GN=HSP90AB1 PE=1 SV=4; Heat shock protein HSP 90-alpha A2 OS=Homo sapiens OX=9606 GN=HSP90AA2P PE=1 SV=2	2	2	0.1435	0	1	1	774.874	1548.74	1548.74	2.27	0.00176	0/0	0	0	908522	HCD	MS2	50.5491	120	117.755	59123	59114	220621_E_502.raw	F9.2	1866	2	FALSE	M	E	F9	chymotrypsin	127836	43366.3	0.746695	0.253305	MG132	2ND	10	158	0	FALSE	0;11	29583.5	NA	NA	NA
High	[M].aSAVSPANLPAVL.[L]	HCD	2.37	0.0002	0.00044	0.507	0.44	1	Sequest HT (2)	1	1251.7	1.29	117.76	59125	59125	P51610	Acetyl	ASAVSPANLPAVL	13	1	117.76	479728	13	N-Term(Acetyl)	Acetyl@Any N-term	27	QE	0.728106	FALSE	Sequest HT	Sequest HT (B2)	B	2	Unambiguous	1	P51610	Host cell factor 1 OS=Homo sapiens OX=9606 GN=HCFC1 PE=1 SV=2	P51610	Host cell factor 1 OS=Homo sapiens OX=9606 GN=HCFC1 PE=1 SV=2	1	0	0.4388	0	1	1	1251.7	1251.7	1251.69	1.29	0.00161	0/0	0	0	7.59136e+06	HCD	MS2	54.7122	57.351	117.76	59125	59114	220621_E_502.raw	F9.2	1419	1	FALSE	M	A	F9	chymotrypsin	2.29924e+06	444784	0.837908	0.162092	MG132	2ND	10	158	0	FALSE	0	1478104	NA	NA	NA
High	[F].iIGATNRPDIIDPAIL.[R]	HCD	2.89	5.9e-05	0.00012	0.804	0.47	1	Sequest HT (2)	2	869.004	1.61	117.769	59129	59129	P55072	Acetyl:2H(3	IIGATNRPDIIDPAIL	16	2	117.769	479729	16	N-Term(Acetyl:2H(3))	Acetyl:2H(3)@Any N-term	27	QE	0.728169	FALSE	Sequest HT	Sequest HT (B2)	B	2	Unambiguous	1	P55072	Transitional endoplasmic reticulum ATPase OS=Homo sapiens OX=9606 GN=VCP PE=1 SV=4	P55072	Transitional endoplasmic reticulum ATPase OS=Homo sapiens OX=9606 GN=VCP PE=1 SV=4	0	2	0.474	0	1	1	869.004	1737	1737	1.61	0.0014	0/0	0	0	3917410	HCD	MS2	52.018	23.22	117.769	59129	59127	220621_E_502.raw	F9.2	925	1	FALSE	F	I	F9	chymotrypsin	1.44372e+06	282961	0.836124	0.163876	MG132	2ND	10	158	0	FALSE	0	533116	NA	NA	NA
High	[L].tTTPRPVIVEPLEQLDDEDGLPEkL.[A]	HCD	4.57	0.00011	0.00024	0.631	0.57	1	Sequest HT (2)	3	965.51	0.58	117.772	59131	59131	P23246	Acetyl:2H(3	TTTPRPVIVEPLEQLDDEDGLPEKL	25	3	117.772	479730	25	N-Term(Acetyl:2H(3));K24(Acetyl:2H(3))	Acetyl:2H(3)@Any N-term;Acetyl:2H(3)@K	27	QE	0.728187	FALSE	Sequest HT	Sequest HT (B2)	B	2	Unambiguous	1	P23246	Splicing factor, proline- and glutamine-rich OS=Homo sapiens OX=9606 GN=SFPQ PE=1 SV=2	P23246	Splicing factor, proline- and glutamine-rich OS=Homo sapiens OX=9606 GN=SFPQ PE=1 SV=2	3	3	0.5711	0	1	1	965.51	2894.52	2894.52	0.58	0.00056	0/0	0	0	3.86345e+06	HCD	MS2	0	51.844	117.772	59131	59127	220621_E_502.raw	F9.2	1928	1	FALSE	L	T	F9	chymotrypsin	1721109	1.29842e+06	0.569993	0.430007	MG132	2ND	10	158	0	FALSE	0;24	902549	NA	NA	NA
High	[L].tTTPRPVIVEPLEQLDDEDGLPEkL.[A]	HCD	4.46	3.3e-05	1.2e-05	1.32	0.68	1	Sequest HT (2)	2	1447.76	0.08	117.845	59169	59169	P23246	Acetyl:2H(3	TTTPRPVIVEPLEQLDDEDGLPEKL	25	2	117.845	479731	25	N-Term(Acetyl:2H(3));K24(Acetyl:2H(3))	Acetyl:2H(3)@Any N-term;Acetyl:2H(3)@K	27	QE	0.72868	FALSE	Sequest HT	Sequest HT (B2)	B	2	Unambiguous	1	P23246	Splicing factor, proline- and glutamine-rich OS=Homo sapiens OX=9606 GN=SFPQ PE=1 SV=2	P23246	Splicing factor, proline- and glutamine-rich OS=Homo sapiens OX=9606 GN=SFPQ PE=1 SV=2	3	2	0.6794	0	1	1	1447.76	2894.52	2894.52	0.08	0.00011	0/0	0	0	2908363	HCD	MS2	0	102.932	117.845	59169	59166	220621_E_502.raw	F9.2	1958	1	FALSE	L	T	F9	chymotrypsin	1.26466e+06	1.32236e+06	0.48885	0.51115	MG132	2ND	10	158	0	FALSE	0;24	899373	NA	NA	NA
High	[L].vAIVDVIDQNRAL.[V]	HCD	4.24	3.3e-05	3.5e-05	1.09	0.59	1	Sequest HT (2)	2	735.922	0.97	117.89	59191	59191	P50914	Acetyl:2H(3	VAIVDVIDQNRAL	13	2	117.89	479732	13	N-Term(Acetyl:2H(3))	Acetyl:2H(3)@Any N-term	27	QE	0.728984	FALSE	Sequest HT	Sequest HT (B2)	B	2	Unambiguous	1	P50914	60S ribosomal protein L14 OS=Homo sapiens OX=9606 GN=RPL14 PE=1 SV=4	P50914	60S ribosomal protein L14 OS=Homo sapiens OX=9606 GN=RPL14 PE=1 SV=4	0	2	0.5873	0	1	1	735.922	1470.84	1470.84	0.97	0.00071	0/0	0	0	67322208	HCD	MS2	14.7536	45.45	117.89	59191	59179	220621_E_502.raw	F9.2	1107	1	FALSE	L	V	F9	chymotrypsin	7.79654e+06	5.90599e+06	0.568985	0.431015	MG132	2ND	10	158	0	FALSE	0	3117261	NA	NA	NA
High	[M].akAAAIGIDLGTTY.[S]	HCD	2.64	0.00015	0.0003	0.582	0.43	1	Sequest HT (2)	2	726.396	1.3	117.896	59193	59193	P0DMV9	Acetyl	AKAAAIGIDLGTTY	14	2	117.896	479733	14	N-Term(Acetyl);K2(Acetyl:2H(3))	Acetyl@Any N-term;Acetyl:2H(3)@K	27	QE	0.729027	FALSE	Sequest HT	Sequest HT (B2)	B	2	Unambiguous	1	P0DMV9	Heat shock 70 kDa protein 1B OS=Homo sapiens OX=9606 GN=HSPA1B PE=1 SV=1	P0DMV9	Heat shock 70 kDa protein 1B OS=Homo sapiens OX=9606 GN=HSPA1B PE=1 SV=1	1	2	0.428	0	1	1	726.396	1451.78	1451.78	1.3	0.00094	0/0	0	0	23164936	HCD	MS2	9.53712	6.759	117.896	59193	59192	220621_E_502.raw	F9.2	1871	1	FALSE	M	A	F9	chymotrypsin	8.67945e+06	1.98522e+06	0.813851	0.186149	MG132	2ND	10	158	0	FALSE	0;2	2535675	NA	NA	NA
High	[F].eQLkDGkTTVkDLSEL.[G]	HCD	3.07	0.0002	0.00048	0.493	0.49	1	Sequest HT (2)	2	961.029	1.28	117.925	59209	59209	Q15149	Glu->pyro-Glu	EQLKDGKTTVKDLSEL	16	2	117.925	479734	16	N-Term(Glu->pyro-Glu);K4(Acetyl:2H(3));K7(Acetyl:2H(3));K11(Acetyl:2H(3))	Glu->pyro-Glu@E^Any N-term;Acetyl:2H(3)@K;Acetyl:2H(3)@K;Acetyl:2H(3)@K	27	QE	0.729224	FALSE	Sequest HT	Sequest HT (B2)	B	2	Unambiguous	1	Q15149	Plectin OS=Homo sapiens OX=9606 GN=PLEC PE=1 SV=3	Q15149	Plectin OS=Homo sapiens OX=9606 GN=PLEC PE=1 SV=3	2	2	0.4919	0	1	1	961.029	1921.05	1921.05	1.28	0.00123	0/0	0	0	7912370	HCD	MS2	18.8535	46.54	117.925	59209	59205	220621_E_502.raw	F9.2	1775	1	FALSE	F	E	F9	chymotrypsin	1.39725e+06	196608	0.876646	0.123354	MG132	2ND	10	158	0	FALSE	0;4;7;11	369836	NA	NA	NA
High	[M].kkkMEDSVGcLETAEEVkRkL.[Q]	HCD	6.15	3.3e-05	2e-06	1.71	0.76	1	Sequest HT (2)	3	916.832	0.2	117.958	59227	59227	P35579	Acetyl:2H(3	KKKMEDSVGCLETAEEVKRKL	21	3	117.958	479735	21	N-Term(Acetyl:2H(3));K1(Acetyl:2H(3));K2(Acetyl:2H(3));K3(Acetyl:2H(3));C10(Carbamidomethyl);K18(Acetyl:2H(3));K20(Acetyl:2H(3))	Acetyl:2H(3)@Any N-term;Acetyl:2H(3)@K;Acetyl:2H(3)@K;Acetyl:2H(3)@K;Carbamidomethyl@C;Acetyl:2H(3)@K;Acetyl:2H(3)@K	27	QE	0.729447	FALSE	Sequest HT	Sequest HT (B2)	B	2	Unambiguous	1	P35579	Myosin-9 OS=Homo sapiens OX=9606 GN=MYH9 PE=1 SV=4	P35579	Myosin-9 OS=Homo sapiens OX=9606 GN=MYH9 PE=1 SV=4	2	3	0.7593	0	1	1	916.832	2748.48	2748.48	0.2	0.00018	0/0	0	0	7.76383e+06	HCD	MS2	17.5105	41.552	117.958	59227	59218	220621_E_502.raw	F9.2	1606	1	FALSE	M	K	F9	chymotrypsin	2.1318e+06	3.67472e+06	0.367139	0.632861	MG132	2ND	10	158	0	FALSE	0;1;2;3;10;18;20	533919	NA	NA	NA
High	[L].eVEPSDTIENVkAkIQDkEGIPPDQQRL.[I]	HCD	4.89	5.1e-05	6.1e-05	0.957	0.57	1	Sequest HT (2)	3	1119.6	5.22	117.98	59238	59238	P62987; P62979; P0CG47; P0CG48	Acetyl:2H(3	EVEPSDTIENVKAKIQDKEGIPPDQQRL	28	3	117.98	479736	28	N-Term(Acetyl:2H(3));K12(Acetyl:2H(3));K14(Acetyl:2H(3));K18(Acetyl:2H(3))	Acetyl:2H(3)@Any N-term;Acetyl:2H(3)@K;Acetyl:2H(3)@K;Acetyl:2H(3)@K	27	QE	0.729592	FALSE	Sequest HT	Sequest HT (B2)	B	2	Unambiguous	4	P62987; P62979	Ubiquitin-60S ribosomal protein L40 OS=Homo sapiens OX=9606 GN=UBA52 PE=1 SV=2;Ubiquitin-40S ribosomal protein S27a OS=Homo sapiens OX=9606 GN=RPS27A PE=1 SV=2	P62987; P62979; P0CG47; P0CG48	Ubiquitin-60S ribosomal protein L40 OS=Homo sapiens OX=9606 GN=UBA52 PE=1 SV=2; Ubiquitin-40S ribosomal protein S27a OS=Homo sapiens OX=9606 GN=RPS27A PE=1 SV=2; Polyubiquitin-B OS=Homo sapiens OX=9606 GN=UBB PE=1 SV=1; Polyubiquitin-C OS=Homo sapiens OX=9606 GN=UBC PE=1 SV=3	0	3	0.5665	0	1	1	1119.6	3356.78	3356.76	5.22	0.00584	0/0	0	0	3916364	HCD	MS2	9.67925	52.507	117.98	59238	59231	220621_E_502.raw	F9.2	1458	2	FALSE	L	E	F9	chymotrypsin	437107	3.62883e+06	0.107505	0.892495	MG132	2ND	10	158	0	FALSE	0;12;14;18	1354980	NA	NA	NA
High	[M].aSAVSPANLPAVL.[L]	HCD	2.14	0.00038	0.0015	0.339	0.46	1	Sequest HT (2)	2	626.351	1.02	117.992	59245	59245	P51610	Acetyl	ASAVSPANLPAVL	13	2	117.992	479737	13	N-Term(Acetyl)	Acetyl@Any N-term	27	QE	0.729678	FALSE	Sequest HT	Sequest HT (B2)	B	2	Unambiguous	1	P51610	Host cell factor 1 OS=Homo sapiens OX=9606 GN=HCFC1 PE=1 SV=2	P51610	Host cell factor 1 OS=Homo sapiens OX=9606 GN=HCFC1 PE=1 SV=2	1	2	0.4579	0	1	1	626.351	1251.7	1251.69	1.02	0.00064	0/0	0	0	17949186	HCD	MS2	1.8391	7.782	117.992	59245	59244	220621_E_502.raw	F9.2	1424	1	FALSE	M	A	F9	chymotrypsin	3.41675e+06	984704	0.776277	0.223723	MG132	2ND	10	158	0	FALSE	0	1779110	NA	NA	NA
High	[L].kAGQVVTIW.[A]	HCD	1.88	0.002	0.013	0.144	0.38	1	Sequest HT (2)	2	546.322	-0.76	118.001	59251	59251	P02545	Acetyl:2H(3	KAGQVVTIW	9	2	118.001	479738	9	N-Term(Acetyl:2H(3));K1(Acetyl:2H(3))	Acetyl:2H(3)@Any N-term;Acetyl:2H(3)@K	27	QE	0.72974	FALSE	Sequest HT	Sequest HT (B2)	B	2	Unambiguous	1	P02545	Prelamin-A/C OS=Homo sapiens OX=9606 GN=LMNA PE=1 SV=1	P02545	Prelamin-A/C OS=Homo sapiens OX=9606 GN=LMNA PE=1 SV=1	0	2	0.3777	0	1	1	546.322	1091.64	1091.64	-0.76	-0.00041	0/0	0	0	1.96578e+06	HCD	MS2	38.8369	29.716	118.001	59251	59244	220621_E_502.raw	F9.2	887	1	FALSE	L	K	F9	chymotrypsin	584084	221228	0.72529	0.27471	MG132	2ND	10	158	0	FALSE	0;1	361558	NA	NA	NA
High	[F].kEVAEAYEVL.[S]	HCD	1.75	0.0012	0.0079	0.188	0.29	1	Sequest HT (2)	2	620.833	1.33	118.054	59276	59276	Q7Z6W7; P25686; Q9UDY4	Acetyl:2H(3	KEVAEAYEVL	10	2	118.054	479739	10	N-Term(Acetyl:2H(3));K1(Acetyl:2H(3))	Acetyl:2H(3)@Any N-term;Acetyl:2H(3)@K	27	QE	0.730097	FALSE	Sequest HT	Sequest HT (B2)	B	2	Unambiguous	3	P25686; Q9UDY4	DnaJ homolog subfamily B member 2 OS=Homo sapiens OX=9606 GN=DNAJB2 PE=1 SV=3;DnaJ homolog subfamily B member 4 OS=Homo sapiens OX=9606 GN=DNAJB4 PE=1 SV=1	Q7Z6W7; P25686; Q9UDY4	DnaJ homolog subfamily B member 7 OS=Homo sapiens OX=9606 GN=DNAJB7 PE=2 SV=2; DnaJ homolog subfamily B member 2 OS=Homo sapiens OX=9606 GN=DNAJB2 PE=1 SV=3; DnaJ homolog subfamily B member 4 OS=Homo sapiens OX=9606 GN=DNAJB4 PE=1 SV=1	1	2	0.2914	0	1	1	620.833	1240.66	1240.66	1.33	0.00082	0/0	0	0	1005870	HCD	MS2	32.4707	120	118.054	59276	59270	220621_E_502.raw	F9.2	1766	2	FALSE	F	K	F9	chymotrypsin	255802	141421	0.643975	0.356025	MG132	2ND	10	158	0	FALSE	0;1	128918	NA	NA	NA
High	[L].vAIVDVIDQNRAL.[V]	HCD	3.7	3.3e-05	1.9e-05	1.22	0.54	1	Sequest HT (2)	2	735.922	0.88	118.058	59278	59278	P50914	Acetyl:2H(3	VAIVDVIDQNRAL	13	2	118.058	479740	13	N-Term(Acetyl:2H(3))	Acetyl:2H(3)@Any N-term	27	QE	0.730123	FALSE	Sequest HT	Sequest HT (B2)	B	2	Unambiguous	1	P50914	60S ribosomal protein L14 OS=Homo sapiens OX=9606 GN=RPL14 PE=1 SV=4	P50914	60S ribosomal protein L14 OS=Homo sapiens OX=9606 GN=RPL14 PE=1 SV=4	0	0	0.5405	0	1	1	735.922	1470.84	1470.84	0.88	0.00065	0/0	0	0	15939583	HCD	MS2	49.0379	8.827	118.058	59278	59270	220621_E_502.raw	F9.2	1108	1	FALSE	L	V	F9	chymotrypsin	4222569	5.56732e+06	0.43132	0.56868	MG132	2ND	10	158	0	FALSE	0	1803440	NA	NA	NA
High	[L].kkSkIkMPkF.[N]	HCD	2.25	0.0003	0.00097	0.39	0.49	1	Sequest HT (2)	2	752.977	-0.07	118.1	59301	59301	Q09666	Acetyl:2H(3	KKSKIKMPKF	10	2	118.1	479741	10	N-Term(Acetyl:2H(3));K1(Acetyl:2H(3));K2(Acetyl:2H(3));K4(Acetyl:2H(3));K6(Acetyl:2H(3));K9(Acetyl:2H(3))	Acetyl:2H(3)@Any N-term;Acetyl:2H(3)@K;Acetyl:2H(3)@K;Acetyl:2H(3)@K;Acetyl:2H(3)@K;Acetyl:2H(3)@K	27	QE	0.730404	FALSE	Sequest HT	Sequest HT (B2)	B	2	Unambiguous	1	Q09666	Neuroblast differentiation-associated protein AHNAK OS=Homo sapiens OX=9606 GN=AHNAK PE=1 SV=2	Q09666	Neuroblast differentiation-associated protein AHNAK OS=Homo sapiens OX=9606 GN=AHNAK PE=1 SV=2	1	2	0.4889	0	1	1	752.977	1504.95	1504.95	-0.07	-6e-05	0/0	0	0	1.81414e+06	HCD	MS2	56.4502	97.388	118.1	59301	59296	220621_E_502.raw	F9.2	146	1	FALSE	L	K	F9	chymotrypsin	431589	491928	0.467332	0.532668	MG132	2ND	10	158	0	FALSE	0;1;2;4;6;9	309461	NA	NA	NA
High	[L].eVEPSDTIENVkAkIQDkEGIPPDQQRL.[I]	HCD	4.1	0.00064	0.0032	0.266	0.4	1	Sequest HT (2)	4	839.945	-1.21	118.174	59340	59340	P62987; P62979; P0CG47; P0CG48	Acetyl:2H(3	EVEPSDTIENVKAKIQDKEGIPPDQQRL	28	4	118.174	479742	28	N-Term(Acetyl:2H(3));K12(Acetyl:2H(3));K14(Acetyl:2H(3));K18(Acetyl:2H(3))	Acetyl:2H(3)@Any N-term;Acetyl:2H(3)@K;Acetyl:2H(3)@K;Acetyl:2H(3)@K	27	QE	0.730904	FALSE	Sequest HT	Sequest HT (B2)	B	2	Unambiguous	4	P62987; P62979	Ubiquitin-60S ribosomal protein L40 OS=Homo sapiens OX=9606 GN=UBA52 PE=1 SV=2;Ubiquitin-40S ribosomal protein S27a OS=Homo sapiens OX=9606 GN=RPS27A PE=1 SV=2	P62987; P62979; P0CG47; P0CG48	Ubiquitin-60S ribosomal protein L40 OS=Homo sapiens OX=9606 GN=UBA52 PE=1 SV=2; Ubiquitin-40S ribosomal protein S27a OS=Homo sapiens OX=9606 GN=RPS27A PE=1 SV=2; Polyubiquitin-B OS=Homo sapiens OX=9606 GN=UBB PE=1 SV=1; Polyubiquitin-C OS=Homo sapiens OX=9606 GN=UBC PE=1 SV=3	0	4	0.4024	0	1	1	839.945	3356.76	3356.76	-1.21	-0.00102	0/0	0	0	762636	HCD	MS2	7.87927	90.14	118.174	59340	59335	220621_E_502.raw	F9.2	1565	2	FALSE	L	E	F9	chymotrypsin	135703	810135	0.143474	0.856526	MG132	2ND	10	158	0	FALSE	0;12;14;18	248515	NA	NA	NA
High	[L].eADcDILIPAASEkQL.[T]	HCD	1.93	0.00081	0.0042	0.24	0.12	1	Sequest HT (2)	2	900.452	1.89	118.259	59384	59384	P00367	Glu->pyro-Glu	EADCDILIPAASEKQL	16	2	118.259	479743	16	N-Term(Glu->pyro-Glu);C4(Carbamidomethyl);K14(Acetyl:2H(3))	Glu->pyro-Glu@E^Any N-term;Carbamidomethyl@C;Acetyl:2H(3)@K	27	QE	0.731478	FALSE	Sequest HT	Sequest HT (B2)	B	2	Unambiguous	1	P00367	Glutamate dehydrogenase 1, mitochondrial OS=Homo sapiens OX=9606 GN=GLUD1 PE=1 SV=2	P00367	Glutamate dehydrogenase 1, mitochondrial OS=Homo sapiens OX=9606 GN=GLUD1 PE=1 SV=2	1	2	0.1192	0	1	1	900.452	1799.9	1799.89	1.89	0.0017	0/0	0	0	1.02491e+06	HCD	MS2	68.2849	94.794	118.259	59384	59374	220621_E_502.raw	F9.2	2525	1	FALSE	L	E	F9	chymotrypsin	244099	111080	0.687256	0.312744	MG132	2ND	10	158	0	FALSE	0;4;14	127215	NA	NA	NA
High	[F].eITPPVVL.[R]	HCD	1.59	0.0053	0.037	0.061	0.39	1	Sequest HT (2)	1	849.509	0.7	118.398	59455	59455	P06748	Glu->pyro-Glu	EITPPVVL	8	1	118.398	479744	8	N-Term(Glu->pyro-Glu)	Glu->pyro-Glu@E^Any N-term	27	QE	0.73242	FALSE	Sequest HT	Sequest HT (B2)	B	2	Unambiguous	1	P06748	Nucleophosmin OS=Homo sapiens OX=9606 GN=NPM1 PE=1 SV=2	P06748	Nucleophosmin OS=Homo sapiens OX=9606 GN=NPM1 PE=1 SV=2	0	1	0.3899	0	1	1	849.509	849.509	849.508	0.7	0.0006	0/0	0	0	5237386	HCD	MS2	12.507	56.235	118.398	59455	59452	220621_E_502.raw	F9.2	661	1	FALSE	F	E	F9	chymotrypsin	148298	505588	0.226795	0.773205	MG132	2ND	10	158	0	FALSE	0	420589	NA	NA	NA
High	[L].eVEPSDTIENVkAkIQDkEGIPPDQQRL.[I]	HCD	4.81	3.3e-05	1.9e-05	1.23	0.58	1	Sequest HT (2)	3	1119.59	1.15	118.513	59514	59514	P62987; P62979; P0CG47; P0CG48	Acetyl:2H(3	EVEPSDTIENVKAKIQDKEGIPPDQQRL	28	3	118.513	479745	28	N-Term(Acetyl:2H(3));K12(Acetyl:2H(3));K14(Acetyl:2H(3));K18(Acetyl:2H(3))	Acetyl:2H(3)@Any N-term;Acetyl:2H(3)@K;Acetyl:2H(3)@K;Acetyl:2H(3)@K	27	QE	0.733193	FALSE	Sequest HT	Sequest HT (B2)	B	2	Unambiguous	4	P62987; P62979	Ubiquitin-60S ribosomal protein L40 OS=Homo sapiens OX=9606 GN=UBA52 PE=1 SV=2;Ubiquitin-40S ribosomal protein S27a OS=Homo sapiens OX=9606 GN=RPS27A PE=1 SV=2	P62987; P62979; P0CG47; P0CG48	Ubiquitin-60S ribosomal protein L40 OS=Homo sapiens OX=9606 GN=UBA52 PE=1 SV=2; Ubiquitin-40S ribosomal protein S27a OS=Homo sapiens OX=9606 GN=RPS27A PE=1 SV=2; Polyubiquitin-B OS=Homo sapiens OX=9606 GN=UBB PE=1 SV=1; Polyubiquitin-C OS=Homo sapiens OX=9606 GN=UBC PE=1 SV=3	0	3	0.5821	0	1	1	1119.59	3356.76	3356.76	1.15	0.00129	0/0	0	0	2.92635e+06	HCD	MS2	4.78118	50.724	118.513	59514	59504	220621_E_502.raw	F9.2	1522	2	FALSE	L	E	F9	chymotrypsin	292032	2.61374e+06	0.100501	0.899499	MG132	2ND	10	158	0	FALSE	0;12;14;18	853019	NA	NA	NA
High	[F].eITPPVVL.[R]	HCD	1.23	0.0023	0.016	0.132	0.39	1	Sequest HT (2)	1	849.507	-1.19	118.821	59680	59680	P06748	Glu->pyro-Glu	EITPPVVL	8	1	118.821	479746	8	N-Term(Glu->pyro-Glu)	Glu->pyro-Glu@E^Any N-term	27	QE	0.73528	FALSE	Sequest HT	Sequest HT (B2)	B	2	Unambiguous	1	P06748	Nucleophosmin OS=Homo sapiens OX=9606 GN=NPM1 PE=1 SV=2	P06748	Nucleophosmin OS=Homo sapiens OX=9606 GN=NPM1 PE=1 SV=2	0	1	0.3902	0	1	1	849.507	849.507	849.508	-1.19	-0.00101	0/0	0	0	1175181440	HCD	MS2	1.43757	0.191	118.821	59680	59673	220621_E_502.raw	F9.2	511	1	FALSE	F	E	F9	chymotrypsin	80604665	219903003	0.268228	0.731772	MG132	2ND	10	158	0	FALSE	0	193789100	NA	NA	NA
High	[F].eITPPVVL.[R]	HCD	2.1	0.0043	0.03	0.079	0.39	1	Sequest HT (2)	1	849.507	-0.91	118.894	59721	59721	P06748	Glu->pyro-Glu	EITPPVVL	8	1	118.894	479747	8	N-Term(Glu->pyro-Glu)	Glu->pyro-Glu@E^Any N-term	27	QE	0.735768	FALSE	Sequest HT	Sequest HT (B2)	B	2	Unambiguous	1	P06748	Nucleophosmin OS=Homo sapiens OX=9606 GN=NPM1 PE=1 SV=2	P06748	Nucleophosmin OS=Homo sapiens OX=9606 GN=NPM1 PE=1 SV=2	0	1	0.3857	0	1	1	849.507	849.507	849.508	-0.91	-0.00077	0/0	0	0	1610276736	HCD	MS2	0.362509	0.095	118.894	59721	59712	220621_E_502.raw	F9.2	511	1	FALSE	F	E	F9	chymotrypsin	94512689	265705693	0.262376	0.737624	MG132	2ND	10	158	0	FALSE	0	232887200	NA	NA	NA
High	[F].eITPPVVL.[R]	HCD	1.91	0.0043	0.029	0.08	0.29	1	Sequest HT (2)	1	849.507	-0.84	118.945	59750	59750	P06748	Glu->pyro-Glu	EITPPVVL	8	1	118.945	479748	8	N-Term(Glu->pyro-Glu)	Glu->pyro-Glu@E^Any N-term	27	QE	0.736112	FALSE	Sequest HT	Sequest HT (B2)	B	2	Unambiguous	1	P06748	Nucleophosmin OS=Homo sapiens OX=9606 GN=NPM1 PE=1 SV=2	P06748	Nucleophosmin OS=Homo sapiens OX=9606 GN=NPM1 PE=1 SV=2	0	1	0.2932	0	1	1	849.507	849.507	849.508	-0.84	-0.00071	0/0	0	0	1631603968	HCD	MS2	0.816131	0.217	118.945	59750	59738	220621_E_502.raw	F9.2	511	1	FALSE	F	E	F9	chymotrypsin	62924231	176996001	0.262271	0.737729	MG132	2ND	10	158	0	FALSE	0	153737900	NA	NA	NA
High	[F].eITPPVVL.[R]	HCD	1.82	0.0044	0.03	0.078	0.38	1	Sequest HT (2)	1	849.508	-0.55	118.957	59756	59756	P06748	Glu->pyro-Glu	EITPPVVL	8	1	118.957	479749	8	N-Term(Glu->pyro-Glu)	Glu->pyro-Glu@E^Any N-term	27	QE	0.736193	FALSE	Sequest HT	Sequest HT (B2)	B	2	Unambiguous	1	P06748	Nucleophosmin OS=Homo sapiens OX=9606 GN=NPM1 PE=1 SV=2	P06748	Nucleophosmin OS=Homo sapiens OX=9606 GN=NPM1 PE=1 SV=2	0	1	0.3846	0	1	1	849.508	849.508	849.508	-0.55	-0.00047	0/0	0	0	1644699776	HCD	MS2	1.68447	0.139	118.957	59756	59751	220621_E_502.raw	F9.2	511	1	FALSE	F	E	F9	chymotrypsin	95003102	244919978	0.279484	0.720516	MG132	2ND	10	158	0	FALSE	0	217303300	NA	NA	NA
High	[L].eLGkVVTkkF.[S]	HCD	2.01	0.0032	0.022	0.103	0.39	1	Sequest HT (2)	2	633.393	-2.55	119.093	59832	59832	P11908; P21108; P60891	Glu->pyro-Glu	ELGKVVTKKF	10	2	119.093	479750	10	N-Term(Glu->pyro-Glu);K4(Acetyl:2H(3));K8(Acetyl:2H(3));K9(Acetyl:2H(3))	Glu->pyro-Glu@E^Any N-term;Acetyl:2H(3)@K;Acetyl:2H(3)@K;Acetyl:2H(3)@K	27	QE	0.737118	FALSE	Sequest HT	Sequest HT (B2)	B	2	Unambiguous	3	P11908; P60891	Ribose-phosphate pyrophosphokinase 2 OS=Homo sapiens OX=9606 GN=PRPS2 PE=1 SV=2;Ribose-phosphate pyrophosphokinase 1 OS=Homo sapiens OX=9606 GN=PRPS1 PE=1 SV=2	P11908; P21108; P60891	Ribose-phosphate pyrophosphokinase 2 OS=Homo sapiens OX=9606 GN=PRPS2 PE=1 SV=2; Ribose-phosphate pyrophosphokinase 3 OS=Homo sapiens OX=9606 GN=PRPS1L1 PE=1 SV=2; Ribose-phosphate pyrophosphokinase 1 OS=Homo sapiens OX=9606 GN=PRPS1 PE=1 SV=2	1	2	0.3881	0	1	1	633.393	1265.78	1265.78	-2.55	-0.00161	0/0	0	0	4220086	HCD	MS2	27.4221	18.782	119.093	59832	59829	220621_E_502.raw	F9.2	346	2	FALSE	L	E	F9	chymotrypsin	1285630	819380	0.610748	0.389252	MG132	2ND	10	158	0	FALSE	0;4;8;9	809834	NA	NA	NA
High	[M].pVTEkDLAEDAPW.[K]	HCD	2.06	0.00044	0.0024	0.293	0.21	1	Sequest HT (2)	2	780.89	1.75	119.128	59849	59849	O75369	Acetyl:2H(3	PVTEKDLAEDAPW	13	2	119.128	479751	13	N-Term(Acetyl:2H(3));K5(Acetyl:2H(3))	Acetyl:2H(3)@Any N-term;Acetyl:2H(3)@K	27	QE	0.73735	FALSE	Sequest HT	Sequest HT (B2)	B	2	Unambiguous	1	O75369	Filamin-B OS=Homo sapiens OX=9606 GN=FLNB PE=1 SV=2	O75369	Filamin-B OS=Homo sapiens OX=9606 GN=FLNB PE=1 SV=2	1	2	0.2136	0	1	1	780.89	1560.77	1560.77	1.75	0.00137	0/0	0	0	1.63284e+06	HCD	MS2	54.734	85.933	119.128	59849	59842	220621_E_502.raw	F9.2	2221	1	FALSE	M	P	F9	chymotrypsin	152032	312586	0.327219	0.672781	MG132	2ND	10	158	0	FALSE	0;5	269436	NA	NA	NA
High	[M].eQLVLDkkQEETAVL.[E]	HCD	2.19	0.00045	0.0024	0.292	0.37	1	Sequest HT (2)	2	908.005	0.75	119.234	59902	59902	Q96A49	Glu->pyro-Glu	EQLVLDKKQEETAVL	15	2	119.234	479752	15	N-Term(Glu->pyro-Glu);K7(Acetyl:2H(3));K8(Acetyl:2H(3))	Glu->pyro-Glu@E^Any N-term;Acetyl:2H(3)@K;Acetyl:2H(3)@K	27	QE	0.738064	FALSE	Sequest HT	Sequest HT (B2)	B	2	Unambiguous	1	Q96A49	Synapse-associated protein 1 OS=Homo sapiens OX=9606 GN=SYAP1 PE=1 SV=1	Q96A49	Synapse-associated protein 1 OS=Homo sapiens OX=9606 GN=SYAP1 PE=1 SV=1	2	2	0.3699	0	1	1	908.005	1815	1815	0.75	0.00068	0/0	0	0	930880	HCD	MS2	42.016	108.16	119.234	59902	59894	220621_E_502.raw	F9.2	1587	1	FALSE	M	E	F9	chymotrypsin	197638	29184.6	0.871333	0.128667	MG132	2ND	10	158	0	FALSE	0;7;8	83183.6	NA	NA	NA
High	[L].aAkkGLDPYNVL.[A]	HCD	2.12	0.00088	0.0046	0.233	0.41	1	Sequest HT (2)	2	712.41	-0.44	119.252	59911	59911	P10606	Acetyl:2H(3	AAKKGLDPYNVL	12	2	119.252	479753	12	N-Term(Acetyl:2H(3));K3(Acetyl:2H(3));K4(Acetyl:2H(3))	Acetyl:2H(3)@Any N-term;Acetyl:2H(3)@K;Acetyl:2H(3)@K	27	QE	0.738189	FALSE	Sequest HT	Sequest HT (B2)	B	2	Unambiguous	1	P10606	Cytochrome c oxidase subunit 5B, mitochondrial OS=Homo sapiens OX=9606 GN=COX5B PE=1 SV=2	P10606	Cytochrome c oxidase subunit 5B, mitochondrial OS=Homo sapiens OX=9606 GN=COX5B PE=1 SV=2	2	2	0.4057	0	1	1	712.41	1423.81	1423.81	-0.44	-0.00031	0/0	0	0	2.08415e+06	HCD	MS2	30.8007	100.903	119.252	59911	59907	220621_E_502.raw	F9.2	1032	1	FALSE	L	A	F9	chymotrypsin	235280	89048.6	0.725437	0.274563	MG132	2ND	10	158	0	FALSE	0;3;4	80227.5	NA	NA	NA
High	[L].NGkNIEDVIAQGIGkL.[A]	HCD	2.62	0.00025	0.00074	0.426	0.15	1	Sequest HT (2)	3	587.001	1.2	119.325	59949	59949	P05387	NA	NGKNIEDVIAQGIGKL	16	3	119.325	479754	16	K3(Acetyl:2H(3));K15(Acetyl:2H(3))	Acetyl:2H(3)@K;Acetyl:2H(3)@K	27	QE	0.73868	FALSE	Sequest HT	Sequest HT (B2)	B	2	Unambiguous	1	P05387	60S acidic ribosomal protein P2 OS=Homo sapiens OX=9606 GN=RPLP2 PE=1 SV=1	P05387	60S acidic ribosomal protein P2 OS=Homo sapiens OX=9606 GN=RPLP2 PE=1 SV=1	0	3	0.145	0	1	1	587.001	1758.99	1758.99	1.2	0.0007	0/0	0	0	3.06421e+06	HCD	MS2	35.4491	19.161	119.325	59949	59946	220621_E_502.raw	F9.2	1326	1	FALSE	L	N	F9	chymotrypsin	466548	169720	0.733257	0.266743	MG132	2ND	10	158	0	FALSE	3;15	107652	NA	NA	NA
High	[M].eLLQGVDGVIkRTENVTL.[K]	HCD	4.66	5.1e-05	6.6e-05	0.938	0.67	1	Sequest HT (2)	2	1006.07	4.86	119.333	59953	59953	Q9C035	Glu->pyro-Glu	ELLQGVDGVIKRTENVTL	18	2	119.333	479755	18	N-Term(Glu->pyro-Glu);K11(Acetyl:2H(3))	Glu->pyro-Glu@E^Any N-term;Acetyl:2H(3)@K	27	QE	0.738736	FALSE	Sequest HT	Sequest HT (B2)	B	2	Unambiguous	1	Q9C035	Tripartite motif-containing protein 5 OS=Homo sapiens OX=9606 GN=TRIM5 PE=1 SV=1	Q9C035	Tripartite motif-containing protein 5 OS=Homo sapiens OX=9606 GN=TRIM5 PE=1 SV=1	2	2	0.6652	0	1	1	1006.07	2011.14	2011.13	4.86	0.00488	0/0	0	0	1556976	HCD	MS2	0	101.479	119.333	59953	59946	220621_E_502.raw	F9.2	1092	1	FALSE	M	E	F9	chymotrypsin	522578	354706	0.595677	0.404323	MG132	2ND	10	158	0	FALSE	0;11	186318	NA	NA	NA
High	[F].TDHSDAGADELGEVIkDDIWPNPL.[Q]	HCD	4.97	3.3e-05	2.9e-05	1.13	0.66	1	Sequest HT (2)	3	884.755	0.57	119.377	59975	59975	Q01105	NA	TDHSDAGADELGEVIKDDIWPNPL	24	3	119.377	479756	24	K16(Acetyl:2H(3))	Acetyl:2H(3)@K	27	QE	0.739031	FALSE	Sequest HT	Sequest HT (B2)	B	2	Unambiguous	1	Q01105	Protein SET OS=Homo sapiens OX=9606 GN=SET PE=1 SV=3	Q01105	Protein SET OS=Homo sapiens OX=9606 GN=SET PE=1 SV=3	2	3	0.662	0	1	1	884.755	2652.25	2652.25	0.57	0.0005	0/0	0	0	1.45884e+06	HCD	MS2	24.752	73.984	119.377	59975	59972	220621_E_502.raw	F9.2	1715	1	FALSE	F	T	F9	chymotrypsin	746671	592599	0.557521	0.442479	MG132	2ND	10	158	0	FALSE	16	346842	NA	NA	NA
High	[F].eALEkIAAY.[L]	HCD	1.34	0.0045	0.031	0.077	0.33	1	Sequest HT (2)	2	549.304	0.34	119.38	59977	59977	P21266	Acetyl:2H(3	EALEKIAAY	9	2	119.38	479757	9	N-Term(Acetyl:2H(3));K5(Acetyl:2H(3))	Acetyl:2H(3)@Any N-term;Acetyl:2H(3)@K	27	QE	0.739053	FALSE	Sequest HT	Sequest HT (B2)	B	2	Unambiguous	1	P21266	Glutathione S-transferase Mu 3 OS=Homo sapiens OX=9606 GN=GSTM3 PE=1 SV=3	P21266	Glutathione S-transferase Mu 3 OS=Homo sapiens OX=9606 GN=GSTM3 PE=1 SV=3	1	2	0.3284	0	1	1	549.304	1097.6	1097.6	0.34	0.00019	0/0	0	0	3.46727e+06	HCD	MS2	58.3527	11.613	119.38	59977	59972	220621_E_502.raw	F9.2	1361	1	FALSE	F	E	F9	chymotrypsin	1.60292e+06	652418	0.710723	0.289277	MG132	2ND	10	158	0	FALSE	0;5	695676	NA	NA	NA
High	[F].TDHSDAGADELGEVIkDDIWPNPL.[Q]	HCD	5.63	3.3e-05	3.5e-07	2.09	0.75	1	Sequest HT (2)	2	1326.63	-0.65	119.409	59990	59990	Q01105	NA	TDHSDAGADELGEVIKDDIWPNPL	24	2	119.409	479758	24	K16(Acetyl:2H(3))	Acetyl:2H(3)@K	27	QE	0.739249	FALSE	Sequest HT	Sequest HT (B2)	B	2	Unambiguous	1	Q01105	Protein SET OS=Homo sapiens OX=9606 GN=SET PE=1 SV=3	Q01105	Protein SET OS=Homo sapiens OX=9606 GN=SET PE=1 SV=3	2	2	0.7549	0	1	1	1326.63	2652.25	2652.25	-0.65	-0.00086	0/0	0	0	1533177	HCD	MS2	15.6155	120	119.409	59990	59985	220621_E_502.raw	F9.2	1637	1	FALSE	F	T	F9	chymotrypsin	608340	489625	0.554062	0.445938	MG132	2ND	10	158	0	FALSE	16	268534	NA	NA	NA
High	[F].AkDFLAGGVAAAISkTAVAPIERVkL.[L]	HCD	6.9	3.3e-05	6.6e-07	1.95	0.71	1	Sequest HT (2)	3	911.207	0.44	119.44	60004	60004	P05141	NA	AKDFLAGGVAAAISKTAVAPIERVKL	26	3	119.44	479759	26	K2(Acetyl:2H(3));K15(Acetyl:2H(3));K25(Acetyl:2H(3))	Acetyl:2H(3)@K;Acetyl:2H(3)@K;Acetyl:2H(3)@K	27	QE	0.739462	FALSE	Sequest HT	Sequest HT (B2)	B	2	Unambiguous	1	P05141	ADP/ATP translocase 2 OS=Homo sapiens OX=9606 GN=SLC25A5 PE=1 SV=7	P05141	ADP/ATP translocase 2 OS=Homo sapiens OX=9606 GN=SLC25A5 PE=1 SV=7	2	3	0.7145	0	1	1	911.207	2731.61	2731.61	0.44	0.0004	0/0	0	0	1.71248e+06	HCD	MS2	6.09552	82.698	119.44	60004	59998	220621_E_502.raw	F9.2	258	1	FALSE	F	A	F9	chymotrypsin	426565	903301	0.320758	0.679242	MG132	2ND	10	158	0	FALSE	2;15;25	279212	NA	NA	NA
High	[L].NGkNIEDVIAQGIGkL.[A]	HCD	4.3	3.3e-05	2.3e-05	1.18	0.6	1	Sequest HT (2)	2	879.997	0.19	119.488	60027	60027	P05387	NA	NGKNIEDVIAQGIGKL	16	2	119.488	479760	16	K3(Acetyl:2H(3));K15(Acetyl:2H(3))	Acetyl:2H(3)@K;Acetyl:2H(3)@K	27	QE	0.739784	FALSE	Sequest HT	Sequest HT (B2)	B	2	Unambiguous	1	P05387	60S acidic ribosomal protein P2 OS=Homo sapiens OX=9606 GN=RPLP2 PE=1 SV=1	P05387	60S acidic ribosomal protein P2 OS=Homo sapiens OX=9606 GN=RPLP2 PE=1 SV=1	0	2	0.5953	0	1	1	879.997	1758.99	1758.99	0.19	0.00017	0/0	0	0	19369334	HCD	MS2	10.8781	6.188	119.488	60027	60024	220621_E_502.raw	F9.2	1324	1	FALSE	L	N	F9	chymotrypsin	2.91343e+06	1.84942e+06	0.611698	0.388302	MG132	2ND	10	158	0	FALSE	3;15	698157	NA	NA	NA
High	[F].gLESTAGEIPVVAIRTAkGEkF.[V]	HCD	4.17	0.0011	0.0064	0.204	0.56	1	Sequest HT (2)	3	803.456	5.85	119.603	60082	60082	P30101	Acetyl:2H(3	GLESTAGEIPVVAIRTAKGEKF	22	3	119.603	479761	22	N-Term(Acetyl:2H(3));K18(Acetyl:2H(3));K21(Acetyl:2H(3))	Acetyl:2H(3)@Any N-term;Acetyl:2H(3)@K;Acetyl:2H(3)@K	27	QE	0.740564	FALSE	Sequest HT	Sequest HT (B2)	B	2	Unambiguous	1	P30101	Protein disulfide-isomerase A3 OS=Homo sapiens OX=9606 GN=PDIA3 PE=1 SV=4	P30101	Protein disulfide-isomerase A3 OS=Homo sapiens OX=9606 GN=PDIA3 PE=1 SV=4	1	3	0.5588	0	1	1	803.456	2408.35	2408.34	5.85	0.00469	0/0	0	0	1.43655e+06	HCD	MS2	26.1028	83.646	119.603	60082	60076	220621_E_502.raw	F9.2	994	1	FALSE	F	G	F9	chymotrypsin	259123	413272	0.385373	0.614627	MG132	2ND	10	158	0	FALSE	0;18;21	129561	NA	NA	NA
High	[L].eVEPSDTIENVkAkIQDkEGIPPDQQRL.[I]	HCD	3.81	5.1e-05	5.9e-05	0.965	0.55	1	Sequest HT (2)	3	1098.58	0.68	119.679	60121	60121	P62987; P62979; P0CG47; P0CG48	Glu->pyro-Glu	EVEPSDTIENVKAKIQDKEGIPPDQQRL	28	3	119.679	479762	28	N-Term(Glu->pyro-Glu);K12(Acetyl:2H(3));K14(Acetyl:2H(3));K18(Acetyl:2H(3))	Glu->pyro-Glu@E^Any N-term;Acetyl:2H(3)@K;Acetyl:2H(3)@K;Acetyl:2H(3)@K	27	QE	0.741076	FALSE	Sequest HT	Sequest HT (B2)	B	2	Unambiguous	4	P62987; P62979	Ubiquitin-60S ribosomal protein L40 OS=Homo sapiens OX=9606 GN=UBA52 PE=1 SV=2;Ubiquitin-40S ribosomal protein S27a OS=Homo sapiens OX=9606 GN=RPS27A PE=1 SV=2	P62987; P62979; P0CG47; P0CG48	Ubiquitin-60S ribosomal protein L40 OS=Homo sapiens OX=9606 GN=UBA52 PE=1 SV=2; Ubiquitin-40S ribosomal protein S27a OS=Homo sapiens OX=9606 GN=RPS27A PE=1 SV=2; Polyubiquitin-B OS=Homo sapiens OX=9606 GN=UBB PE=1 SV=1; Polyubiquitin-C OS=Homo sapiens OX=9606 GN=UBC PE=1 SV=3	0	3	0.5486	0	1	1	1098.58	3293.72	3293.72	0.68	0.00074	0/0	0	0	3.06631e+06	HCD	MS2	47.1679	72.271	119.679	60121	60115	220621_E_502.raw	F9.2	1636	2	FALSE	L	E	F9	chymotrypsin	250761	1.81309e+06	0.121502	0.878498	MG132	2ND	10	158	0	FALSE	0;12;14;18	822338	NA	NA	NA
High	[F].AkDFLAGGVAAAISkTAVAPIERVkL.[L]	HCD	5.76	3.3e-05	3e-07	2.12	0.62	1	Sequest HT (2)	4	683.658	0.85	119.748	60158	60158	P05141	NA	AKDFLAGGVAAAISKTAVAPIERVKL	26	4	119.748	479763	26	K2(Acetyl:2H(3));K15(Acetyl:2H(3));K25(Acetyl:2H(3))	Acetyl:2H(3)@K;Acetyl:2H(3)@K;Acetyl:2H(3)@K	27	QE	0.741542	FALSE	Sequest HT	Sequest HT (B2)	B	2	Unambiguous	1	P05141	ADP/ATP translocase 2 OS=Homo sapiens OX=9606 GN=SLC25A5 PE=1 SV=7	P05141	ADP/ATP translocase 2 OS=Homo sapiens OX=9606 GN=SLC25A5 PE=1 SV=7	2	4	0.6181	0	1	1	683.658	2731.61	2731.61	0.85	0.00058	0/0	0	0	1.00803e+06	HCD	MS2	15.0374	120	119.748	60158	60154	220621_E_502.raw	F9.2	250	1	FALSE	F	A	F9	chymotrypsin	347199	526470	0.397403	0.602597	MG132	2ND	10	158	0	FALSE	2;15;25	209199	NA	NA	NA
High	[L].sIAkAGIIcQL.[N]	HCD	1.63	0.0044	0.03	0.077	0.39	1	Sequest HT (2)	2	632.371	7.32	119.749	60159	60159	P33991	Acetyl:2H(3	SIAKAGIICQL	11	2	119.749	479764	11	N-Term(Acetyl:2H(3));K4(Acetyl:2H(3));C9(Carbamidomethyl)	Acetyl:2H(3)@Any N-term;Acetyl:2H(3)@K;Carbamidomethyl@C	27	QE	0.74155	FALSE	Sequest HT	Sequest HT (B2)	B	2	Unambiguous	1	P33991	DNA replication licensing factor MCM4 OS=Homo sapiens OX=9606 GN=MCM4 PE=1 SV=5	P33991	DNA replication licensing factor MCM4 OS=Homo sapiens OX=9606 GN=MCM4 PE=1 SV=5	0	2	0.3865	0	1	1	632.371	1263.73	1263.72	7.32	0.00463	0/0	0	0	1.5918e+06	HCD	MS2	30.7058	25.075	119.749	60159	60154	220621_E_502.raw	F9.2	882	1	FALSE	L	S	F9	chymotrypsin	489838	151047	0.764315	0.235685	MG132	2ND	10	158	0	FALSE	0;4;9	121774	NA	NA	NA
High	[F].cLSEDkkNIILEEGkEIL.[V]	HCD	3.88	0.00035	0.0012	0.366	0.15	1	Sequest HT (2)	3	756.08	2.44	119.917	60236	60236	P23528	NA	CLSEDKKNIILEEGKEIL	18	3	119.917	479765	18	C1(Carbamidomethyl);K6(Acetyl:2H(3));K7(Acetyl:2H(3));K15(Acetyl:2H(3))	Carbamidomethyl@C;Acetyl:2H(3)@K;Acetyl:2H(3)@K;Acetyl:2H(3)@K	27	QE	0.742682	FALSE	Sequest HT	Sequest HT (B2)	B	2	Unambiguous	1	P23528	Cofilin-1 OS=Homo sapiens OX=9606 GN=CFL1 PE=1 SV=3	P23528	Cofilin-1 OS=Homo sapiens OX=9606 GN=CFL1 PE=1 SV=3	2	3	0.1469	0	1	1	756.08	2266.23	2266.22	2.44	0.00184	0/0	0	0	1.38775e+06	HCD	MS2	34.4488	109.652	119.917	60236	60232	220621_E_502.raw	F9.2	1922	1	FALSE	F	C	F9	chymotrypsin	353745	17534.8	0.952772	0.047228	MG132	2ND	10	158	0	FALSE	1;6;7;15	55412.6	NA	NA	NA
High	[F].AkDFLAGGVAAAISkTAVAPIERVkL.[L]	HCD	7.26	3.3e-05	1.1e-07	2.34	0.74	1	Sequest HT (2)	3	911.207	-0.12	119.965	60260	60260	P05141	NA	AKDFLAGGVAAAISKTAVAPIERVKL	26	3	119.965	479766	26	K2(Acetyl:2H(3));K15(Acetyl:2H(3));K25(Acetyl:2H(3))	Acetyl:2H(3)@K;Acetyl:2H(3)@K;Acetyl:2H(3)@K	27	QE	0.743008	FALSE	Sequest HT	Sequest HT (B2)	B	2	Unambiguous	1	P05141	ADP/ATP translocase 2 OS=Homo sapiens OX=9606 GN=SLC25A5 PE=1 SV=7	P05141	ADP/ATP translocase 2 OS=Homo sapiens OX=9606 GN=SLC25A5 PE=1 SV=7	2	3	0.7424	0	1	1	911.207	2731.61	2731.61	-0.12	-0.00011	0/0	0	0	2.85845e+06	HCD	MS2	15.1305	64.642	119.965	60260	60258	220621_E_502.raw	F9.2	259	1	FALSE	F	A	F9	chymotrypsin	789862	1.48625e+06	0.347023	0.652977	MG132	2ND	10	158	0	FALSE	2;15;25	464695	NA	NA	NA
High	[L].sIAkAGIIcQL.[N]	HCD	2.12	0.00036	0.0012	0.362	0.29	1	Sequest HT (2)	1	1263.72	-1.13	119.999	60276	60276	P33991	Acetyl:2H(3	SIAKAGIICQL	11	1	120	479767	11	N-Term(Acetyl:2H(3));K4(Acetyl:2H(3));C9(Carbamidomethyl)	Acetyl:2H(3)@Any N-term;Acetyl:2H(3)@K;Carbamidomethyl@C	27	QE	0.74324	FALSE	Sequest HT	Sequest HT (B2)	B	2	Unambiguous	1	P33991	DNA replication licensing factor MCM4 OS=Homo sapiens OX=9606 GN=MCM4 PE=1 SV=5	P33991	DNA replication licensing factor MCM4 OS=Homo sapiens OX=9606 GN=MCM4 PE=1 SV=5	0	1	0.2877	0	1	1	1263.72	1263.72	1263.72	-1.13	-0.00143	0/0	0	0	2.98174e+06	HCD	MS2	0	113.708	119.999	60276	60271	220621_E_502.raw	F9.2	1062	1	FALSE	L	S	F9	chymotrypsin	985193	107112	0.90194	0.0980602	MG132	2ND	10	158	0	FALSE	0;4;9	295046	NA	NA	NA
High	[Y].sPVLISQL.[V]	HCD	1.73	0.0086	0.061	0.014	0.18	1	Sequest HT (2)	1	901.544	1.11	120.078	60316	60316	O15027	Acetyl:2H(3	SPVLISQL	8	1	120.078	479768	8	N-Term(Acetyl:2H(3))	Acetyl:2H(3)@Any N-term	27	QE	0.743768	FALSE	Sequest HT	Sequest HT (B2)	B	2	Unambiguous	1	O15027	Protein transport protein Sec16A OS=Homo sapiens OX=9606 GN=SEC16A PE=1 SV=4	O15027	Protein transport protein Sec16A OS=Homo sapiens OX=9606 GN=SEC16A PE=1 SV=4	1	1	0.1792	0	1	1	901.544	901.544	901.543	1.11	0.001	0/0	0	0	4.36035e+06	HCD	MS2	0	63.194	120.078	60316	60310	220621_E_502.raw	F9.2	823	1	FALSE	Y	S	F9	chymotrypsin	149253	69653.8	0.68181	0.31819	MG132	2ND	10	158	0	FALSE	0	139538	NA	NA	NA
High	[F].cLSEDkkNIILEEGkEIL.[V]	HCD	3.51	9.6e-05	0.00016	0.727	0.46	1	Sequest HT (2)	2	1133.62	5.53	120.082	60319	60319	P23528	NA	CLSEDKKNIILEEGKEIL	18	2	120.082	479769	18	C1(Carbamidomethyl);K6(Acetyl:2H(3));K7(Acetyl:2H(3));K15(Acetyl:2H(3))	Carbamidomethyl@C;Acetyl:2H(3)@K;Acetyl:2H(3)@K;Acetyl:2H(3)@K	27	QE	0.7438	FALSE	Sequest HT	Sequest HT (B2)	B	2	Unambiguous	1	P23528	Cofilin-1 OS=Homo sapiens OX=9606 GN=CFL1 PE=1 SV=3	P23528	Cofilin-1 OS=Homo sapiens OX=9606 GN=CFL1 PE=1 SV=3	2	2	0.4587	0	1	1	1133.62	2266.23	2266.22	5.53	0.00627	0/0	0	0	4.58366e+06	HCD	MS2	22.1894	56.51	120.082	60319	60310	220621_E_502.raw	F9.2	1762	1	FALSE	F	C	F9	chymotrypsin	835348	101317	0.891832	0.108168	MG132	2ND	10	158	0	FALSE	1;6;7;15	203391	NA	NA	NA
High	[F].cLSEDkkNIILEEGkEIL.[V]	HCD	3.03	0.00037	0.0014	0.347	0.26	1	Sequest HT (2)	2	1133.62	4.99	120.125	60341	60341	P23528	NA	CLSEDKKNIILEEGKEIL	18	2	120.125	479770	18	C1(Carbamidomethyl);K6(Acetyl:2H(3));K7(Acetyl:2H(3));K15(Acetyl:2H(3))	Carbamidomethyl@C;Acetyl:2H(3)@K;Acetyl:2H(3)@K;Acetyl:2H(3)@K	27	QE	0.744087	FALSE	Sequest HT	Sequest HT (B2)	B	2	Unambiguous	1	P23528	Cofilin-1 OS=Homo sapiens OX=9606 GN=CFL1 PE=1 SV=3	P23528	Cofilin-1 OS=Homo sapiens OX=9606 GN=CFL1 PE=1 SV=3	2	2	0.264	0	1	1	1133.62	2266.23	2266.22	4.99	0.00566	0/0	0	0	6.19974e+06	HCD	MS2	45.0151	61.09	120.125	60341	60336	220621_E_502.raw	F9.2	1816	1	FALSE	F	C	F9	chymotrypsin	708950	61989.5	0.919592	0.0804078	MG132	2ND	10	158	0	FALSE	1;6;7;15	193431	NA	NA	NA
High	[Y].sPVLISQL.[V]	HCD	1.47	0.0056	0.038	0.056	0.09	1	Sequest HT (2)	2	451.275	-0.61	120.224	60393	60393	O15027	Acetyl:2H(3	SPVLISQL	8	2	120.224	479771	8	N-Term(Acetyl:2H(3))	Acetyl:2H(3)@Any N-term	27	QE	0.744756	FALSE	Sequest HT	Sequest HT (B2)	B	2	Unambiguous	1	O15027	Protein transport protein Sec16A OS=Homo sapiens OX=9606 GN=SEC16A PE=1 SV=4	O15027	Protein transport protein Sec16A OS=Homo sapiens OX=9606 GN=SEC16A PE=1 SV=4	1	2	0.0884	0	1	1	451.275	901.543	901.543	-0.61	-0.00027	0/0	0	0	1.53383e+06	HCD	MS2	0	120	120.224	60393	60388	220621_E_502.raw	F9.2	820	1	FALSE	Y	S	F9	chymotrypsin	100806	268673	0.272834	0.727166	MG132	2ND	10	158	0	FALSE	0	238692	NA	NA	NA
High	[-].mTRDFkPGDLIF.[A]	HCD	2.38	0.0098	0.07	0.002	0.46	1	Sequest HT (2)	2	763.892	0.71	120.271	60417	60417	O75475	Acetyl	MTRDFKPGDLIF	12	2	120.271	479772	12	N-Term(Acetyl);K6(Acetyl:2H(3))	Acetyl@Any N-term;Acetyl:2H(3)@K	27	QE	0.745072	FALSE	Sequest HT	Sequest HT (B2)	B	2	Unambiguous	1	O75475	PC4 and SFRS1-interacting protein OS=Homo sapiens OX=9606 GN=PSIP1 PE=1 SV=1	O75475	PC4 and SFRS1-interacting protein OS=Homo sapiens OX=9606 GN=PSIP1 PE=1 SV=1	3	2	0.458	0	1	1	763.892	1526.78	1526.78	0.71	0.00054	0/0	0	0	3.56732e+06	HCD	MS2	36.9252	24.904	120.271	60417	60414	220621_E_502.raw	F9.2	2281	1	FALSE	NA	M	F9	chymotrypsin	1.4971e+06	187615	0.888637	0.111363	MG132	2ND	10	158	0	FALSE	0;6	488352	NA	NA	NA
High	[L].sIAkAGIIcQL.[N]	HCD	2.7	0.00018	0.00039	0.529	0.43	1	Sequest HT (2)	2	632.367	1.02	120.272	60418	60418	P33991	Acetyl:2H(3	SIAKAGIICQL	11	2	120.272	479773	11	N-Term(Acetyl:2H(3));K4(Acetyl:2H(3));C9(Carbamidomethyl)	Acetyl:2H(3)@Any N-term;Acetyl:2H(3)@K;Carbamidomethyl@C	27	QE	0.74508	FALSE	Sequest HT	Sequest HT (B2)	B	2	Unambiguous	1	P33991	DNA replication licensing factor MCM4 OS=Homo sapiens OX=9606 GN=MCM4 PE=1 SV=5	P33991	DNA replication licensing factor MCM4 OS=Homo sapiens OX=9606 GN=MCM4 PE=1 SV=5	0	2	0.4333	0	1	1	632.367	1263.73	1263.72	1.02	0.00064	0/0	0	0	4.19419e+06	HCD	MS2	18.4533	29.123	120.272	60418	60414	220621_E_502.raw	F9.2	1008	1	FALSE	L	S	F9	chymotrypsin	891400	271649	0.766434	0.233566	MG132	2ND	10	158	0	FALSE	0;4;9	225224	NA	NA	NA
High	[M].kEIAEAYL.[G]	HCD	1.55	0.0084	0.06	0.016	0.38	1	Sequest HT (2)	1	1026.56	1.58	120.462	60522	60522	P54652; P11142; P0DMV9	Acetyl:2H(3	KEIAEAYL	8	1	120.462	479774	8	N-Term(Acetyl:2H(3));K1(Acetyl:2H(3))	Acetyl:2H(3)@Any N-term;Acetyl:2H(3)@K	27	QE	0.746367	FALSE	Sequest HT	Sequest HT (B2)	B	2	Unambiguous	3	P54652; P11142; P0DMV9	Heat shock-related 70 kDa protein 2 OS=Homo sapiens OX=9606 GN=HSPA2 PE=1 SV=1;Heat shock cognate 71 kDa protein OS=Homo sapiens OX=9606 GN=HSPA8 PE=1 SV=1;Heat shock 70 kDa protein 1B OS=Homo sapiens OX=9606 GN=HSPA1B PE=1 SV=1	P54652; P11142; P0DMV9	Heat shock-related 70 kDa protein 2 OS=Homo sapiens OX=9606 GN=HSPA2 PE=1 SV=1; Heat shock cognate 71 kDa protein OS=Homo sapiens OX=9606 GN=HSPA8 PE=1 SV=1; Heat shock 70 kDa protein 1B OS=Homo sapiens OX=9606 GN=HSPA1B PE=1 SV=1	1	1	0.3806	0	1	1	1026.56	1026.56	1026.56	1.58	0.00162	0/0	0	0	2.76162e+06	HCD	MS2	27.5077	77.191	120.462	60522	60518	220621_E_502.raw	F9.2	1482	3	FALSE	M	K	F9	chymotrypsin	1.09821e+06	17975.5	0.983896	0.0161044	MG132	2ND	10	158	0	FALSE	0;1	435309	NA	NA	NA
High	[L].kQQVSGLEGVQDDLF.[W]	HCD	1.87	0.0002	0.00047	0.495	0.27	1	Sequest HT (2)	2	876.95	-0.17	120.556	60574	60574	P05161	Acetyl:2H(3	KQQVSGLEGVQDDLF	15	2	120.556	479775	15	N-Term(Acetyl:2H(3));K1(Acetyl:2H(3))	Acetyl:2H(3)@Any N-term;Acetyl:2H(3)@K	27	QE	0.747001	FALSE	Sequest HT	Sequest HT (B2)	B	2	Unambiguous	1	P05161	Ubiquitin-like protein ISG15 OS=Homo sapiens OX=9606 GN=ISG15 PE=1 SV=5	P05161	Ubiquitin-like protein ISG15 OS=Homo sapiens OX=9606 GN=ISG15 PE=1 SV=5	2	2	0.2674	0	1	1	876.95	1752.89	1752.89	-0.17	-0.00015	0/0	0	0	3.70566e+06	HCD	MS2	22.7631	60.687	120.556	60574	60570	220621_E_502.raw	F9.2	2493	1	FALSE	L	K	F9	chymotrypsin	702272	55908.1	0.92626	0.0737399	MG132	2ND	10	158	0	FALSE	0;1	256040	NA	NA	NA
High	[M].aGALEGDIF.[I]	HCD	1.71	0.0028	0.02	0.114	0	1	Sequest HT (2)	1	937.47	-0.84	120.577	60584	60584	P61163	Acetyl:2H(3	AGALEGDIF	9	1	120.577	479776	9	N-Term(Acetyl:2H(3))	Acetyl:2H(3)@Any N-term	27	QE	0.747143	FALSE	Sequest HT	Sequest HT (B2)	B	2	Unambiguous	1	P61163	Alpha-centractin OS=Homo sapiens OX=9606 GN=ACTR1A PE=1 SV=1	P61163	Alpha-centractin OS=Homo sapiens OX=9606 GN=ACTR1A PE=1 SV=1	1	1	0	0	1	1	937.47	937.47	937.47	-0.84	-0.00079	0/0	0	0	2.50808e+06	HCD	MS2	31.843	69.242	120.577	60584	60583	220621_E_502.raw	F9.2	1872	1	FALSE	M	A	F9	chymotrypsin	1111939	39759	0.965478	0.0345221	MG132	2ND	10	158	0	FALSE	0	490968	NA	NA	NA
High	[M].aLGkDVTPPPETEVVL.[I]	HCD	2.35	0.00042	0.0019	0.316	0.37	1	Sequest HT (2)	2	877.987	-1.32	120.755	60678	60678	P27816	Acetyl:2H(3	ALGKDVTPPPETEVVL	16	2	120.755	479777	16	N-Term(Acetyl:2H(3));K4(Acetyl:2H(3))	Acetyl:2H(3)@Any N-term;Acetyl:2H(3)@K	27	QE	0.748345	FALSE	Sequest HT	Sequest HT (B2)	B	2	Unambiguous	1	P27816	Microtubule-associated protein 4 OS=Homo sapiens OX=9606 GN=MAP4 PE=1 SV=3	P27816	Microtubule-associated protein 4 OS=Homo sapiens OX=9606 GN=MAP4 PE=1 SV=3	1	2	0.3702	0	1	1	877.987	1754.97	1754.97	-1.32	-0.00115	0/0	0	0	2.40239e+06	HCD	MS2	42.9035	71.712	120.755	60678	60674	220621_E_502.raw	F9.2	1653	1	FALSE	M	A	F9	chymotrypsin	263685	423074	0.383955	0.616045	MG132	2ND	10	158	0	FALSE	0;4	145210	NA	NA	NA
High	[L].aAAkkQLADETLL.[K]	HCD	2.3	0.0002	0.00042	0.518	0.45	1	Sequest HT (2)	2	753.939	-1.09	120.811	60709	60709	P20700	Acetyl:2H(3	AAAKKQLADETLL	13	2	120.811	479778	13	N-Term(Acetyl:2H(3));K4(Acetyl:2H(3));K5(Acetyl:2H(3))	Acetyl:2H(3)@Any N-term;Acetyl:2H(3)@K;Acetyl:2H(3)@K	27	QE	0.748724	FALSE	Sequest HT	Sequest HT (B2)	B	2	Unambiguous	1	P20700	Lamin-B1 OS=Homo sapiens OX=9606 GN=LMNB1 PE=1 SV=2	P20700	Lamin-B1 OS=Homo sapiens OX=9606 GN=LMNB1 PE=1 SV=2	2	2	0.4478	0	1	1	753.939	1506.87	1506.87	-1.09	-0.00082	0/0	0	0	4.18015e+06	HCD	MS2	48.3172	20.184	120.811	60709	60700	220621_E_502.raw	F9.2	971	1	FALSE	L	A	F9	chymotrypsin	1.3275e+06	244506	0.844463	0.155537	MG132	2ND	10	158	0	FALSE	0;4;5	254183	NA	NA	NA
High	[M].sDILRELL.[C]	HCD	2.64	0.0019	0.012	0.152	0.29	1	Sequest HT (2)	2	500.787	-1.14	120.857	60734	60734	P49441	Acetyl	SDILRELL	8	2	120.857	479779	8	N-Term(Acetyl)	Acetyl@Any N-term	27	QE	0.749036	FALSE	Sequest HT	Sequest HT (B2)	B	2	Unambiguous	1	P49441	Inositol polyphosphate 1-phosphatase OS=Homo sapiens OX=9606 GN=INPP1 PE=1 SV=1	P49441	Inositol polyphosphate 1-phosphatase OS=Homo sapiens OX=9606 GN=INPP1 PE=1 SV=1	2	0	0.2879	0	1	1	500.787	1000.57	1000.57	-1.14	-0.00057	0/0	0	0	4.32282e+06	HCD	MS2	35.624	31.48	120.857	60734	60726	220621_E_502.raw	F9.2	1242	1	FALSE	M	S	F9	chymotrypsin	583052	1.34636e+06	0.302191	0.697809	MG132	2ND	10	158	0	FALSE	0	507119	NA	NA	NA
High	[-].mEGVEEkkkEVPAVPETL.[K]	HCD	2.02	0.0038	0.026	0.09	0.02	1	Sequest HT (2)	3	730.726	2.81	120.948	60784	60784	P18124	Acetyl	MEGVEEKKKEVPAVPETL	18	3	120.948	479780	18	N-Term(Acetyl);K7(Acetyl:2H(3));K8(Acetyl:2H(3));K9(Acetyl:2H(3))	Acetyl@Any N-term;Acetyl:2H(3)@K;Acetyl:2H(3)@K;Acetyl:2H(3)@K	27	QE	0.749651	FALSE	Sequest HT	Sequest HT (B2)	B	2	Unambiguous	1	P18124	60S ribosomal protein L7 OS=Homo sapiens OX=9606 GN=RPL7 PE=1 SV=1	P18124	60S ribosomal protein L7 OS=Homo sapiens OX=9606 GN=RPL7 PE=1 SV=1	1	3	0.0248	0	1	1	730.726	2190.16	2190.16	2.81	0.00205	0/0	0	0	3.99319e+06	HCD	MS2	5.12737	57.792	120.948	60784	60778	220621_E_502.raw	F9.2	2231	1	FALSE	NA	M	F9	chymotrypsin	345400	241663	0.588352	0.411648	MG132	2ND	10	158	0	FALSE	0;7;8;9	136286	NA	NA	NA
High	[M].sTPLPAIVPAARkATAAVIF.[L]	HCD	3.33	0.00011	0.00024	0.633	0.66	1	Sequest HT (2)	2	1041.11	1.42	121.056	60841	60841	O75608	Acetyl	STPLPAIVPAARKATAAVIF	20	2	121.056	479781	20	N-Term(Acetyl);K13(Acetyl:2H(3))	Acetyl@Any N-term;Acetyl:2H(3)@K	27	QE	0.75038	FALSE	Sequest HT	Sequest HT (B2)	B	2	Unambiguous	1	O75608	Acyl-protein thioesterase 1 OS=Homo sapiens OX=9606 GN=LYPLA1 PE=1 SV=1	O75608	Acyl-protein thioesterase 1 OS=Homo sapiens OX=9606 GN=LYPLA1 PE=1 SV=1	1	2	0.6607	0	1	1	1041.11	2081.22	2081.22	1.42	0.00148	0/0	0	0	1.21119e+06	HCD	MS2	32.4517	95.644	121.056	60841	60830	220621_E_502.raw	F9.2	459	1	FALSE	M	S	F9	chymotrypsin	228391	277904	0.451103	0.548897	MG132	2ND	10	158	0	FALSE	0;13	103534	NA	NA	NA
High	[M].TDETIANVPILIL.[G]	HCD	3.48	8.9e-05	0.00015	0.743	0.39	1	Sequest HT (2)	2	706.407	1.53	121.059	60842	60842	Q9Y6B6	NA	TDETIANVPILIL	13	2	121.059	479782	13		NA	27	QE	0.750396	FALSE	Sequest HT	Sequest HT (B2)	B	2	Unambiguous	1	Q9Y6B6	GTP-binding protein SAR1b OS=Homo sapiens OX=9606 GN=SAR1B PE=1 SV=1	Q9Y6B6	GTP-binding protein SAR1b OS=Homo sapiens OX=9606 GN=SAR1B PE=1 SV=1	1	2	0.3851	0	1	1	706.407	1411.81	1411.8	1.53	0.00108	0/0	0	0	1467677	HCD	MS2	0	108.5	121.059	60842	60830	220621_E_502.raw	F9.2	1074	1	FALSE	M	T	F9	chymotrypsin	297676	107091	0.735426	0.264574	MG132	2ND	10	158	0	FALSE	NA	80120.1	NA	NA	NA
High	[Y].tLVITDkEkAEkL.[K]	HCD	2.17	0.00039	0.0017	0.324	0.27	1	Sequest HT (2)	2	834.496	0.03	121.069	60846	60846	P63173	Acetyl:2H(3	TLVITDKEKAEKL	13	2	121.068	479783	13	N-Term(Acetyl:2H(3));K7(Acetyl:2H(3));K9(Acetyl:2H(3));K12(Acetyl:2H(3))	Acetyl:2H(3)@Any N-term;Acetyl:2H(3)@K;Acetyl:2H(3)@K;Acetyl:2H(3)@K	27	QE	0.750463	FALSE	Sequest HT	Sequest HT (B2)	B	2	Unambiguous	1	P63173	60S ribosomal protein L38 OS=Homo sapiens OX=9606 GN=RPL38 PE=1 SV=2	P63173	60S ribosomal protein L38 OS=Homo sapiens OX=9606 GN=RPL38 PE=1 SV=2	1	2	0.2673	0	1	1	834.496	1667.99	1667.99	0.03	2e-05	0/0	0	0	3.26418e+06	HCD	MS2	34.2389	71.857	121.069	60846	60843	220621_E_502.raw	F9.2	542	1	FALSE	Y	T	F9	chymotrypsin	456244	163782	0.735847	0.264153	MG132	2ND	10	158	0	FALSE	0;7;9;12	243203	NA	NA	NA
High	[Y].eGkTkEVYELL.[D]	HCD	2.13	0.0013	0.0084	0.182	0.31	1	Sequest HT (2)	2	690.881	0.93	121.154	60888	60888	P22234	Glu->pyro-Glu	EGKTKEVYELL	11	2	121.154	479784	11	N-Term(Glu->pyro-Glu);K3(Acetyl:2H(3));K5(Acetyl:2H(3))	Glu->pyro-Glu@E^Any N-term;Acetyl:2H(3)@K;Acetyl:2H(3)@K	27	QE	0.751041	FALSE	Sequest HT	Sequest HT (B2)	B	2	Unambiguous	1	P22234	Bifunctional phosphoribosylaminoimidazole carboxylase/phosphoribosylaminoimidazole succinocarboxamide synthetase OS=Homo sapiens OX=9606 GN=PAICS PE=1 SV=3	P22234	Bifunctional phosphoribosylaminoimidazole carboxylase/phosphoribosylaminoimidazole succinocarboxamide synthetase OS=Homo sapiens OX=9606 GN=PAICS PE=1 SV=3	2	2	0.3052	0	1	1	690.881	1380.75	1380.75	0.93	0.00064	0/0	0	0	3448636	HCD	MS2	41.0947	39.084	121.154	60888	60882	220621_E_502.raw	F9.2	1812	1	FALSE	Y	E	F9	chymotrypsin	482447	267003	0.643734	0.356266	MG132	2ND	10	158	0	FALSE	0;3;5	172282	NA	NA	NA
High	[F].gPELVSLGPEEQF.[T]	HCD	2.26	0.0012	0.0075	0.191	0.54	1	Sequest HT (2)	2	723.863	-0.53	121.262	60939	60939	Q14764	Acetyl:2H(3	GPELVSLGPEEQF	13	2	121.262	479785	13	N-Term(Acetyl:2H(3))	Acetyl:2H(3)@Any N-term	27	QE	0.751769	FALSE	Sequest HT	Sequest HT (B2)	B	2	Unambiguous	1	Q14764	Major vault protein OS=Homo sapiens OX=9606 GN=MVP PE=1 SV=4	Q14764	Major vault protein OS=Homo sapiens OX=9606 GN=MVP PE=1 SV=4	2	2	0.5442	0	1	1	723.863	1446.72	1446.72	-0.53	-0.00038	0/0	0	0	4602221	HCD	MS2	59.6312	28.79	121.262	60939	60934	220621_E_502.raw	F9.2	2147	1	FALSE	F	G	F9	chymotrypsin	1.0966e+06	335945	0.76549	0.23451	MG132	2ND	10	158	0	FALSE	0	534071	NA	NA	NA
High	[M].aTAATEEPFPF.[H]	HCD	1.67	0.0023	0.016	0.133	0.4	1	Sequest HT (2)	2	611.785	-0.16	121.264	60941	60941	P29144	Acetyl	ATAATEEPFPF	11	2	121.264	479786	11	N-Term(Acetyl)	Acetyl@Any N-term	27	QE	0.751786	FALSE	Sequest HT	Sequest HT (B2)	B	2	Unambiguous	1	P29144	Tripeptidyl-peptidase 2 OS=Homo sapiens OX=9606 GN=TPP2 PE=1 SV=4	P29144	Tripeptidyl-peptidase 2 OS=Homo sapiens OX=9606 GN=TPP2 PE=1 SV=4	1	2	0.3952	0	1	1	611.785	1222.56	1222.56	-0.16	-0.0001	0/0	0	0	2.38154e+06	HCD	MS2	48.857	28.533	121.264	60941	60934	220621_E_502.raw	F9.2	1376	1	FALSE	M	A	F9	chymotrypsin	304030	672932	0.3112	0.6888	MG132	2ND	10	158	0	FALSE	0	544575	NA	NA	NA
High	[L].gLEkDDkDAIEEkF.[R]	HCD	1.98	0.0003	0.00093	0.395	0.18	1	Sequest HT (2)	2	908.965	-1.25	121.312	60964	60964	P36776	Acetyl:2H(3	GLEKDDKDAIEEKF	14	2	121.312	479787	14	N-Term(Acetyl:2H(3));K4(Acetyl:2H(3));K7(Acetyl:2H(3));K13(Acetyl:2H(3))	Acetyl:2H(3)@Any N-term;Acetyl:2H(3)@K;Acetyl:2H(3)@K;Acetyl:2H(3)@K	27	QE	0.752108	FALSE	Sequest HT	Sequest HT (B2)	B	2	Unambiguous	1	P36776	Lon protease homolog, mitochondrial OS=Homo sapiens OX=9606 GN=LONP1 PE=1 SV=2	P36776	Lon protease homolog, mitochondrial OS=Homo sapiens OX=9606 GN=LONP1 PE=1 SV=2	1	2	0.1768	0	1	1	908.965	1816.92	1816.92	-1.25	-0.00113	0/0	0	0	1.43005e+06	HCD	MS2	30.3107	96.844	121.312	60964	60960	220621_E_502.raw	F9.2	2586	1	FALSE	L	G	F9	chymotrypsin	269930	75996	0.780312	0.219688	MG132	2ND	10	158	0	FALSE	0;4;7;13	145546	NA	NA	NA
High	[L].lGRVTIAQGGVLPNIQAVL.[L]	HCD	4.72	3.3e-05	3.5e-05	1.09	0.57	1	Sequest HT (2)	3	655.396	0.56	121.341	60979	60979	Q7L7L0; P04908; Q93077	Acetyl:2H(3	LGRVTIAQGGVLPNIQAVL	19	3	121.341	479788	19	N-Term(Acetyl:2H(3))	Acetyl:2H(3)@Any N-term	27	QE	0.752301	FALSE	Sequest HT	Sequest HT (B2)	B	2	Unambiguous	3	Q7L7L0	Histone H2A type 3 OS=Homo sapiens OX=9606 GN=H2AC25 PE=1 SV=3	Q7L7L0; P04908; Q93077	Histone H2A type 3 OS=Homo sapiens OX=9606 GN=H2AC25 PE=1 SV=3; Histone H2A type 1-B/E OS=Homo sapiens OX=9606 GN=H2AC8 PE=1 SV=2; Histone H2A type 1-C OS=Homo sapiens OX=9606 GN=H2AC6 PE=1 SV=3	2	3	0.5699	0	1	1	655.396	1964.17	1964.17	0.56	0.00037	0/0	0	0	2172719	HCD	MS2	25.8826	93.897	121.341	60979	60973	220621_E_502.raw	F9.2	348	1	FALSE	L	L	F9	chymotrypsin	1287368	60549.1	0.95508	0.0449205	MG132	2ND	10	158	0	FALSE	0	294232	NA	NA	NA
High	[L].aAAkkQLADETLL.[K]	HCD	1.83	0.0022	0.014	0.139	0.4	1	Sequest HT (2)	2	753.939	-0.87	121.349	60984	60984	P20700	Acetyl:2H(3	AAAKKQLADETLL	13	2	121.349	479789	13	N-Term(Acetyl:2H(3));K4(Acetyl:2H(3));K5(Acetyl:2H(3))	Acetyl:2H(3)@Any N-term;Acetyl:2H(3)@K;Acetyl:2H(3)@K	27	QE	0.752359	FALSE	Sequest HT	Sequest HT (B2)	B	2	Unambiguous	1	P20700	Lamin-B1 OS=Homo sapiens OX=9606 GN=LMNB1 PE=1 SV=2	P20700	Lamin-B1 OS=Homo sapiens OX=9606 GN=LMNB1 PE=1 SV=2	2	2	0.3989	0	1	1	753.939	1506.87	1506.87	-0.87	-0.00066	0/0	0	0	1.18139e+06	HCD	MS2	61.284	120	121.349	60984	60973	220621_E_502.raw	F9.2	971	1	FALSE	L	A	F9	chymotrypsin	313492	69896.8	0.817687	0.182313	MG132	2ND	10	158	0	FALSE	0;4;5	66098.7	NA	NA	NA
High	[L].lGRVTIAQGGVLPNIQAVL.[L]	HCD	4.44	0.00011	0.00021	0.662	0.59	1	Sequest HT (2)	2	982.59	0.2	121.361	60989	60989	Q7L7L0; P04908; Q93077	Acetyl:2H(3	LGRVTIAQGGVLPNIQAVL	19	2	121.361	479790	19	N-Term(Acetyl:2H(3))	Acetyl:2H(3)@Any N-term	27	QE	0.752439	FALSE	Sequest HT	Sequest HT (B2)	B	2	Unambiguous	3	Q7L7L0	Histone H2A type 3 OS=Homo sapiens OX=9606 GN=H2AC25 PE=1 SV=3	Q7L7L0; P04908; Q93077	Histone H2A type 3 OS=Homo sapiens OX=9606 GN=H2AC25 PE=1 SV=3; Histone H2A type 1-B/E OS=Homo sapiens OX=9606 GN=H2AC8 PE=1 SV=2; Histone H2A type 1-C OS=Homo sapiens OX=9606 GN=H2AC6 PE=1 SV=3	2	2	0.5901	0	1	1	982.59	1964.17	1964.17	0.2	0.00019	0/0	0	0	6305145	HCD	MS2	18.1509	49.507	121.361	60989	60986	220621_E_502.raw	F9.2	352	1	FALSE	L	L	F9	chymotrypsin	2.79265e+06	148741	0.949432	0.0505684	MG132	2ND	10	158	0	FALSE	0	1171425	NA	NA	NA
High	[M].akAAAIGIDLGTTY.[S]	HCD	2.71	0.0012	0.0074	0.193	0.59	1	Sequest HT (2)	2	726.394	-1.08	121.362	60990	60990	P0DMV9	Acetyl	AKAAAIGIDLGTTY	14	2	121.362	479791	14	N-Term(Acetyl);K2(Acetyl:2H(3))	Acetyl@Any N-term;Acetyl:2H(3)@K	27	QE	0.752447	FALSE	Sequest HT	Sequest HT (B2)	B	2	Unambiguous	1	P0DMV9	Heat shock 70 kDa protein 1B OS=Homo sapiens OX=9606 GN=HSPA1B PE=1 SV=1	P0DMV9	Heat shock 70 kDa protein 1B OS=Homo sapiens OX=9606 GN=HSPA1B PE=1 SV=1	1	2	0.5941	0	1	1	726.394	1451.78	1451.78	-1.08	-0.00079	0/0	0	0	3.13987e+06	HCD	MS2	14.939	34.765	121.362	60990	60986	220621_E_502.raw	F9.2	1908	1	FALSE	M	A	F9	chymotrypsin	1.05502e+06	187678	0.848976	0.151024	MG132	2ND	10	158	0	FALSE	0;2	326662	NA	NA	NA
High	[M].aTAATEEPFPF.[H]	HCD	1.57	0.0078	0.055	0.024	0.48	1	Sequest HT (2)	1	1222.56	-4	121.374	60995	60995	P29144	Acetyl	ATAATEEPFPF	11	1	121.374	479792	11	N-Term(Acetyl)	Acetyl@Any N-term	27	QE	0.752527	FALSE	Sequest HT	Sequest HT (B2)	B	2	Unambiguous	1	P29144	Tripeptidyl-peptidase 2 OS=Homo sapiens OX=9606 GN=TPP2 PE=1 SV=4	P29144	Tripeptidyl-peptidase 2 OS=Homo sapiens OX=9606 GN=TPP2 PE=1 SV=4	1	1	0.4841	0	1	1	1222.56	1222.56	1222.56	-4	-0.00489	0/0	0	0	934760	HCD	MS2	0	120	121.374	60995	60986	220621_E_502.raw	F9.2	1199	1	FALSE	M	A	F9	chymotrypsin	189364	300038	0.386929	0.613071	MG132	2ND	10	158	0	FALSE	0	241702	NA	NA	NA
High	[L].lGRVTIAQGGVLPNIQAVL.[L]	HCD	4.05	0.00023	0.00068	0.438	0.62	1	Sequest HT (2)	3	655.395	-0.93	121.463	61043	61043	Q7L7L0; P04908; Q93077	Acetyl:2H(3	LGRVTIAQGGVLPNIQAVL	19	3	121.463	479793	19	N-Term(Acetyl:2H(3))	Acetyl:2H(3)@Any N-term	27	QE	0.753126	FALSE	Sequest HT	Sequest HT (B2)	B	2	Unambiguous	3	Q7L7L0	Histone H2A type 3 OS=Homo sapiens OX=9606 GN=H2AC25 PE=1 SV=3	Q7L7L0; P04908; Q93077	Histone H2A type 3 OS=Homo sapiens OX=9606 GN=H2AC25 PE=1 SV=3; Histone H2A type 1-B/E OS=Homo sapiens OX=9606 GN=H2AC8 PE=1 SV=2; Histone H2A type 1-C OS=Homo sapiens OX=9606 GN=H2AC6 PE=1 SV=3	2	3	0.6198	0	1	1	655.395	1964.17	1964.17	-0.93	-0.00061	0/0	0	0	7532542	HCD	MS2	24.8474	16.619	121.463	61043	61038	220621_E_502.raw	F9.2	359	1	FALSE	L	L	F9	chymotrypsin	4.54641e+06	393145	0.920409	0.0795912	MG132	2ND	10	158	0	FALSE	0	1851065	NA	NA	NA
High	[M].eALVVEVTkQPAIISQLDPVNERmL.[N]	HCD	4.23	5.1e-05	6.9e-05	0.927	0.58	1	Sequest HT (2)	3	945.849	-1.29	121.483	61054	61054	Q08211	Glu->pyro-Glu	EALVVEVTKQPAIISQLDPVNERML	25	3	121.483	479794	25	N-Term(Glu->pyro-Glu);K9(Acetyl:2H(3));M24(Oxidation)	Glu->pyro-Glu@E^Any N-term;Acetyl:2H(3)@K;Oxidation@M	27	QE	0.753264	FALSE	Sequest HT	Sequest HT (B2)	B	2	Unambiguous	1	Q08211	ATP-dependent RNA helicase A OS=Homo sapiens OX=9606 GN=DHX9 PE=1 SV=4	Q08211	ATP-dependent RNA helicase A OS=Homo sapiens OX=9606 GN=DHX9 PE=1 SV=4	3	3	0.5839	0	1	1	945.849	2835.53	2835.54	-1.29	-0.00122	0/0	0	0	1.6481e+06	HCD	MS2	24.7569	62.496	121.483	61054	61051	220621_E_502.raw	F9.2	1540	1	FALSE	M	E	F9	chymotrypsin	601090	751452	0.444415	0.555585	MG132	2ND	10	158	0	FALSE	0;9;24	258851	NA	NA	NA
High	[L].lGRVTIAQGGVLPNIQAVL.[L]	HCD	4.24	0.00013	0.00027	0.605	0.58	1	Sequest HT (2)	3	655.395	-1.59	121.566	61096	61096	Q7L7L0; P04908; Q93077	Acetyl:2H(3	LGRVTIAQGGVLPNIQAVL	19	3	121.566	479795	19	N-Term(Acetyl:2H(3))	Acetyl:2H(3)@Any N-term	27	QE	0.753827	FALSE	Sequest HT	Sequest HT (B2)	B	2	Unambiguous	3	Q7L7L0	Histone H2A type 3 OS=Homo sapiens OX=9606 GN=H2AC25 PE=1 SV=3	Q7L7L0; P04908; Q93077	Histone H2A type 3 OS=Homo sapiens OX=9606 GN=H2AC25 PE=1 SV=3; Histone H2A type 1-B/E OS=Homo sapiens OX=9606 GN=H2AC8 PE=1 SV=2; Histone H2A type 1-C OS=Homo sapiens OX=9606 GN=H2AC6 PE=1 SV=3	2	3	0.5778	0	1	1	655.395	1964.17	1964.17	-1.59	-0.00104	0/0	0	0	7147599	HCD	MS2	15.4321	12.916	121.566	61096	61090	220621_E_502.raw	F9.2	373	1	FALSE	L	L	F9	chymotrypsin	7.0201e+06	425430	0.942861	0.0571389	MG132	2ND	10	158	0	FALSE	0	3902547	NA	NA	NA
High	[M].sTPLPAIVPAARkATAAVIF.[L]	HCD	3.66	9.6e-05	0.00016	0.728	0.67	1	Sequest HT (2)	2	1041.11	-1.18	121.584	61105	61105	O75608	Acetyl	STPLPAIVPAARKATAAVIF	20	2	121.584	479796	20	N-Term(Acetyl);K13(Acetyl:2H(3))	Acetyl@Any N-term;Acetyl:2H(3)@K	27	QE	0.753947	FALSE	Sequest HT	Sequest HT (B2)	B	2	Unambiguous	1	O75608	Acyl-protein thioesterase 1 OS=Homo sapiens OX=9606 GN=LYPLA1 PE=1 SV=1	O75608	Acyl-protein thioesterase 1 OS=Homo sapiens OX=9606 GN=LYPLA1 PE=1 SV=1	1	2	0.6667	0	1	1	1041.11	2081.22	2081.22	-1.18	-0.00123	0/0	0	0	4.09874e+06	HCD	MS2	18.6442	53.895	121.584	61105	61103	220621_E_502.raw	F9.2	502	1	FALSE	M	S	F9	chymotrypsin	502950	620381	0.447731	0.552269	MG132	2ND	10	158	0	FALSE	0;13	244083	NA	NA	NA
High	[L].nQVESkVkDIL.[S]	HCD	1.8	0.0007	0.0035	0.256	0.22	1	Sequest HT (2)	2	704.406	0.07	121.614	61121	61121	Q52LJ0	Acetyl:2H(3	NQVESKVKDIL	11	2	121.614	479797	11	N-Term(Acetyl:2H(3));K6(Acetyl:2H(3));K8(Acetyl:2H(3))	Acetyl:2H(3)@Any N-term;Acetyl:2H(3)@K;Acetyl:2H(3)@K	27	QE	0.754149	FALSE	Sequest HT	Sequest HT (B2)	B	2	Unambiguous	1	Q52LJ0	Protein FAM98B OS=Homo sapiens OX=9606 GN=FAM98B PE=1 SV=2	Q52LJ0	Protein FAM98B OS=Homo sapiens OX=9606 GN=FAM98B PE=1 SV=2	0	2	0.2167	0	1	1	704.406	1407.8	1407.8	0.07	5e-05	0/0	0	0	3.70825e+06	HCD	MS2	32.8899	68.304	121.614	61121	61116	220621_E_502.raw	F9.2	1118	1	FALSE	L	N	F9	chymotrypsin	555024	103075	0.843374	0.156626	MG132	2ND	10	158	0	FALSE	0;6;8	259249	NA	NA	NA
High	[Y].vAIQAVL.[ST]	HCD	1.68	0.0047	0.032	0.073	0.12	1	Sequest HT (2)	1	758.485	-0.07	121.646	61140	61140	A5A3E0; P63267; Q9BYX7; P61160; P60709; P62736; P68133; Q562R1; P68032; P63261	Acetyl:2H(3	VAIQAVL	7	1	121.646	479798	7	N-Term(Acetyl:2H(3))	Acetyl:2H(3)@Any N-term	27	QE	0.754367	FALSE	Sequest HT	Sequest HT (B2)	B	2	Unambiguous	10	A5A3E0; P63267; P61160; P60709; P68133; Q562R1; P63261	POTE ankyrin domain family member F OS=Homo sapiens OX=9606 GN=POTEF PE=1 SV=2;Actin, gamma-enteric smooth muscle OS=Homo sapiens OX=9606 GN=ACTG2 PE=1 SV=1;Actin-related protein 2 OS=Homo sapiens OX=9606 GN=ACTR2 PE=1 SV=1;Actin, cytoplasmic 1 OS=Homo sapiens OX=9606 GN=ACTB PE=1 SV=1;Actin, alpha skeletal muscle OS=Homo sapiens OX=9606 GN=ACTA1 PE=1 SV=1;Beta-actin-like protein 2 OS=Homo sapiens OX=9606 GN=ACTBL2 PE=1 SV=2;Actin, cytoplasmic 2 OS=Homo sapiens OX=9606 GN=ACTG1 PE=1 SV=1	A5A3E0; P63267; Q9BYX7; P61160; P60709; P62736; P68133; Q562R1; P68032; P63261	POTE ankyrin domain family member F OS=Homo sapiens OX=9606 GN=POTEF PE=1 SV=2; Actin, gamma-enteric smooth muscle OS=Homo sapiens OX=9606 GN=ACTG2 PE=1 SV=1; Putative beta-actin-like protein 3 OS=Homo sapiens OX=9606 GN=POTEKP PE=5 SV=1; Actin-related protein 2 OS=Homo sapiens OX=9606 GN=ACTR2 PE=1 SV=1; Actin, cytoplasmic 1 OS=Homo sapiens OX=9606 GN=ACTB PE=1 SV=1; Actin, aortic smooth muscle OS=Homo sapiens OX=9606 GN=ACTA2 PE=1 SV=1; Actin, alpha skeletal muscle OS=Homo sapiens OX=9606 GN=ACTA1 PE=1 SV=1; Beta-actin-like protein 2 OS=Homo sapiens OX=9606 GN=ACTBL2 PE=1 SV=2; Actin, alpha cardiac muscle 1 OS=Homo sapiens OX=9606 GN=ACTC1 PE=1 SV=1; Actin, cytoplasmic 2 OS=Homo sapiens OX=9606 GN=ACTG1 PE=1 SV=1	0	1	0.119	0	1	1	758.485	758.485	758.485	-0.07	-6e-05	0/0	0	0	493557056	HCD	MS2	0.85384	0.312	121.646	61140	61129	220621_E_502.raw	F9.2	485	7	FALSE	Y	V	F9	chymotrypsin	210618649	3880904	0.981907	0.0180928	MG132	2ND	10	158	0	FALSE	0	75343940	NA	NA	NA
High	[Y].vAIQAVL.[ST]	HCD	1.76	0.0024	0.016	0.128	0.15	1	Sequest HT (2)	1	758.485	0	121.714	61177	61177	A5A3E0; P63267; Q9BYX7; P61160; P60709; P62736; P68133; Q562R1; P68032; P63261	Acetyl:2H(3	VAIQAVL	7	1	121.714	479799	7	N-Term(Acetyl:2H(3))	Acetyl:2H(3)@Any N-term	27	QE	0.754826	FALSE	Sequest HT	Sequest HT (B2)	B	2	Unambiguous	10	A5A3E0; P63267; P61160; P60709; P68133; Q562R1; P63261	POTE ankyrin domain family member F OS=Homo sapiens OX=9606 GN=POTEF PE=1 SV=2;Actin, gamma-enteric smooth muscle OS=Homo sapiens OX=9606 GN=ACTG2 PE=1 SV=1;Actin-related protein 2 OS=Homo sapiens OX=9606 GN=ACTR2 PE=1 SV=1;Actin, cytoplasmic 1 OS=Homo sapiens OX=9606 GN=ACTB PE=1 SV=1;Actin, alpha skeletal muscle OS=Homo sapiens OX=9606 GN=ACTA1 PE=1 SV=1;Beta-actin-like protein 2 OS=Homo sapiens OX=9606 GN=ACTBL2 PE=1 SV=2;Actin, cytoplasmic 2 OS=Homo sapiens OX=9606 GN=ACTG1 PE=1 SV=1	A5A3E0; P63267; Q9BYX7; P61160; P60709; P62736; P68133; Q562R1; P68032; P63261	POTE ankyrin domain family member F OS=Homo sapiens OX=9606 GN=POTEF PE=1 SV=2; Actin, gamma-enteric smooth muscle OS=Homo sapiens OX=9606 GN=ACTG2 PE=1 SV=1; Putative beta-actin-like protein 3 OS=Homo sapiens OX=9606 GN=POTEKP PE=5 SV=1; Actin-related protein 2 OS=Homo sapiens OX=9606 GN=ACTR2 PE=1 SV=1; Actin, cytoplasmic 1 OS=Homo sapiens OX=9606 GN=ACTB PE=1 SV=1; Actin, aortic smooth muscle OS=Homo sapiens OX=9606 GN=ACTA2 PE=1 SV=1; Actin, alpha skeletal muscle OS=Homo sapiens OX=9606 GN=ACTA1 PE=1 SV=1; Beta-actin-like protein 2 OS=Homo sapiens OX=9606 GN=ACTBL2 PE=1 SV=2; Actin, alpha cardiac muscle 1 OS=Homo sapiens OX=9606 GN=ACTC1 PE=1 SV=1; Actin, cytoplasmic 2 OS=Homo sapiens OX=9606 GN=ACTG1 PE=1 SV=1	0	1	0.1534	0	1	1	758.485	758.485	758.485	0	0	0/0	0	0	547408768	HCD	MS2	3.46931	0.396	121.714	61177	61168	220621_E_502.raw	F9.2	485	7	FALSE	Y	V	F9	chymotrypsin	173693801	4.11743e+06	0.976844	0.0231562	MG132	2ND	10	158	0	FALSE	0	62222520	NA	NA	NA
High	[L].nQVESkVkDIL.[S]	HCD	1.77	0.00044	0.0023	0.294	0.27	1	Sequest HT (2)	2	704.405	-0.8	121.719	61180	61180	Q52LJ0	Acetyl:2H(3	NQVESKVKDIL	11	2	121.719	479800	11	N-Term(Acetyl:2H(3));K6(Acetyl:2H(3));K8(Acetyl:2H(3))	Acetyl:2H(3)@Any N-term;Acetyl:2H(3)@K;Acetyl:2H(3)@K	27	QE	0.754861	FALSE	Sequest HT	Sequest HT (B2)	B	2	Unambiguous	1	Q52LJ0	Protein FAM98B OS=Homo sapiens OX=9606 GN=FAM98B PE=1 SV=2	Q52LJ0	Protein FAM98B OS=Homo sapiens OX=9606 GN=FAM98B PE=1 SV=2	0	2	0.2712	0	1	1	704.405	1407.8	1407.8	-0.8	-0.00057	0/0	0	0	3268850	HCD	MS2	37.5373	30.201	121.719	61180	61168	220621_E_502.raw	F9.2	1178	1	FALSE	L	N	F9	chymotrypsin	771527	144369	0.842374	0.157626	MG132	2ND	10	158	0	FALSE	0;6;8	395680	NA	NA	NA
High	[M].aTAATEEPFPF.[H]	HCD	2.11	0.00047	0.0027	0.28	0.6	1	Sequest HT (2)	2	611.785	0.21	121.774	61208	61208	P29144	Acetyl	ATAATEEPFPF	11	2	121.774	479801	11	N-Term(Acetyl)	Acetyl@Any N-term	27	QE	0.755228	FALSE	Sequest HT	Sequest HT (B2)	B	2	Unambiguous	1	P29144	Tripeptidyl-peptidase 2 OS=Homo sapiens OX=9606 GN=TPP2 PE=1 SV=4	P29144	Tripeptidyl-peptidase 2 OS=Homo sapiens OX=9606 GN=TPP2 PE=1 SV=4	1	2	0.6019	0	1	1	611.785	1222.56	1222.56	0.21	0.00013	0/0	0	0	36483164	HCD	MS2	1.49467	2.947	121.774	61208	61207	220621_E_502.raw	F9.2	1396	1	FALSE	M	A	F9	chymotrypsin	4.29164e+06	7711651	0.357539	0.642461	MG132	2ND	10	158	0	FALSE	0	7131544	NA	NA	NA
High	[Y].vAIQAVL.[ST]	HCD	1.85	0.0082	0.058	0.019	0.11	1	Sequest HT (2)	1	758.485	0.64	121.816	61229	61229	A5A3E0; P63267; Q9BYX7; P61160; P60709; P62736; P68133; Q562R1; P68032; P63261	Acetyl:2H(3	VAIQAVL	7	1	121.816	479802	7	N-Term(Acetyl:2H(3))	Acetyl:2H(3)@Any N-term	27	QE	0.755515	FALSE	Sequest HT	Sequest HT (B2)	B	2	Unambiguous	10	A5A3E0; P63267; P61160; P60709; P68133; Q562R1; P63261	POTE ankyrin domain family member F OS=Homo sapiens OX=9606 GN=POTEF PE=1 SV=2;Actin, gamma-enteric smooth muscle OS=Homo sapiens OX=9606 GN=ACTG2 PE=1 SV=1;Actin-related protein 2 OS=Homo sapiens OX=9606 GN=ACTR2 PE=1 SV=1;Actin, cytoplasmic 1 OS=Homo sapiens OX=9606 GN=ACTB PE=1 SV=1;Actin, alpha skeletal muscle OS=Homo sapiens OX=9606 GN=ACTA1 PE=1 SV=1;Beta-actin-like protein 2 OS=Homo sapiens OX=9606 GN=ACTBL2 PE=1 SV=2;Actin, cytoplasmic 2 OS=Homo sapiens OX=9606 GN=ACTG1 PE=1 SV=1	A5A3E0; P63267; Q9BYX7; P61160; P60709; P62736; P68133; Q562R1; P68032; P63261	POTE ankyrin domain family member F OS=Homo sapiens OX=9606 GN=POTEF PE=1 SV=2; Actin, gamma-enteric smooth muscle OS=Homo sapiens OX=9606 GN=ACTG2 PE=1 SV=1; Putative beta-actin-like protein 3 OS=Homo sapiens OX=9606 GN=POTEKP PE=5 SV=1; Actin-related protein 2 OS=Homo sapiens OX=9606 GN=ACTR2 PE=1 SV=1; Actin, cytoplasmic 1 OS=Homo sapiens OX=9606 GN=ACTB PE=1 SV=1; Actin, aortic smooth muscle OS=Homo sapiens OX=9606 GN=ACTA2 PE=1 SV=1; Actin, alpha skeletal muscle OS=Homo sapiens OX=9606 GN=ACTA1 PE=1 SV=1; Beta-actin-like protein 2 OS=Homo sapiens OX=9606 GN=ACTBL2 PE=1 SV=2; Actin, alpha cardiac muscle 1 OS=Homo sapiens OX=9606 GN=ACTC1 PE=1 SV=1; Actin, cytoplasmic 2 OS=Homo sapiens OX=9606 GN=ACTG1 PE=1 SV=1	0	1	0.1135	0	1	1	758.485	758.485	758.485	0.64	0.00049	0/0	0	0	418202528	HCD	MS2	7.51157	0.908	121.816	61229	61220	220621_E_502.raw	F9.2	485	7	FALSE	Y	V	F9	chymotrypsin	2.84445e+07	3.81775e+06	0.881665	0.118335	MG132	2ND	10	158	0	FALSE	0	12054650	NA	NA	NA
High	[L].gLVDIVkGTNSY.[Y]	HCD	1.69	0.0017	0.011	0.158	0.42	1	Sequest HT (2)	2	678.369	-1.42	121.831	61237	61237	P09874	Acetyl:2H(3	GLVDIVKGTNSY	12	2	121.831	479803	12	N-Term(Acetyl:2H(3));K7(Acetyl:2H(3))	Acetyl:2H(3)@Any N-term;Acetyl:2H(3)@K	27	QE	0.755614	FALSE	Sequest HT	Sequest HT (B2)	B	2	Unambiguous	1	P09874	Poly [ADP-ribose] polymerase 1 OS=Homo sapiens OX=9606 GN=PARP1 PE=1 SV=4	P09874	Poly [ADP-ribose] polymerase 1 OS=Homo sapiens OX=9606 GN=PARP1 PE=1 SV=4	1	2	0.4201	0	1	1	678.369	1355.73	1355.73	-1.42	-0.00096	0/0	0	0	3.14292e+06	HCD	MS2	18.8952	37.437	121.831	61237	61233	220621_E_502.raw	F9.2	1894	1	FALSE	L	G	F9	chymotrypsin	507934	177097	0.741476	0.258524	MG132	2ND	10	158	0	FALSE	0;7	191057	NA	NA	NA
High	[F].dEAIAELDTL.[SN]	HCD	1.85	0.0021	0.014	0.141	0.39	1	Sequest HT (2)	2	567.784	-0.14	121.846	61244	61244	P63104; P31946; P27348	Acetyl:2H(3	DEAIAELDTL	10	2	121.846	479804	10	N-Term(Acetyl:2H(3))	Acetyl:2H(3)@Any N-term	27	QE	0.755718	FALSE	Sequest HT	Sequest HT (B2)	B	2	Unambiguous	3	P63104; P31946; P27348	14-3-3 protein zeta/delta OS=Homo sapiens OX=9606 GN=YWHAZ PE=1 SV=1;14-3-3 protein beta/alpha OS=Homo sapiens OX=9606 GN=YWHAB PE=1 SV=3;14-3-3 protein theta OS=Homo sapiens OX=9606 GN=YWHAQ PE=1 SV=1	P63104; P31946; P27348	14-3-3 protein zeta/delta OS=Homo sapiens OX=9606 GN=YWHAZ PE=1 SV=1; 14-3-3 protein beta/alpha OS=Homo sapiens OX=9606 GN=YWHAB PE=1 SV=3; 14-3-3 protein theta OS=Homo sapiens OX=9606 GN=YWHAQ PE=1 SV=1	1	2	0.3946	0	1	1	567.784	1134.56	1134.56	-0.14	-8e-05	0/0	0	0	1.32368e+06	HCD	MS2	29.3011	120	121.846	61244	61233	220621_E_502.raw	F9.2	1893	3	FALSE	F	D	F9	chymotrypsin	414711	120433	0.774952	0.225048	MG132	2ND	10	158	0	FALSE	0	140973	NA	NA	NA
High	[M].aTAATEEPFPF.[H]	HCD	1.28	0.0071	0.05	0.033	0.26	1	Sequest HT (2)	1	1222.57	2.06	121.935	61283	61283	P29144	Acetyl	ATAATEEPFPF	11	1	121.935	479805	11	N-Term(Acetyl)	Acetyl@Any N-term	27	QE	0.756315	FALSE	Sequest HT	Sequest HT (B2)	B	2	Unambiguous	1	P29144	Tripeptidyl-peptidase 2 OS=Homo sapiens OX=9606 GN=TPP2 PE=1 SV=4	P29144	Tripeptidyl-peptidase 2 OS=Homo sapiens OX=9606 GN=TPP2 PE=1 SV=4	1	1	0.2578	0	1	1	1222.57	1222.57	1222.56	2.06	0.00252	0/0	0	0	1.34854e+06	HCD	MS2	0	120	121.935	61283	61272	220621_E_502.raw	F9.2	1326	1	FALSE	M	A	F9	chymotrypsin	179251	245942	0.421576	0.578424	MG132	2ND	10	158	0	FALSE	0	210645	NA	NA	NA
High	[L].qAkkEEIIkTL.[S]	HCD	2.6	0.00022	0.00058	0.461	0.55	1	Sequest HT (2)	2	740.954	0.33	122.072	61353	61353	P84098	Acetyl:2H(3	QAKKEEIIKTL	11	2	122.072	479806	11	N-Term(Acetyl:2H(3));K3(Acetyl:2H(3));K4(Acetyl:2H(3));K9(Acetyl:2H(3))	Acetyl:2H(3)@Any N-term;Acetyl:2H(3)@K;Acetyl:2H(3)@K;Acetyl:2H(3)@K	27	QE	0.757244	FALSE	Sequest HT	Sequest HT (B2)	B	2	Unambiguous	1	P84098	60S ribosomal protein L19 OS=Homo sapiens OX=9606 GN=RPL19 PE=1 SV=1	P84098	60S ribosomal protein L19 OS=Homo sapiens OX=9606 GN=RPL19 PE=1 SV=1	0	2	0.5538	0	1	1	740.954	1480.9	1480.9	0.33	0.00025	0/0	0	0	45050192	HCD	MS2	14.6502	3.226	122.072	61353	61350	220621_E_502.raw	F9.2	350	1	FALSE	L	Q	F9	chymotrypsin	9.06817e+06	3805716	0.704385	0.295615	MG132	2ND	10	158	0	FALSE	0;3;4;9	2762125	NA	NA	NA
High	[M].sAEINEIIRVL.[Q]	HCD	2.61	0.00011	0.0002	0.669	0.54	1	Sequest HT (2)	2	651.379	-0.02	122.073	61354	61354	P18206	Acetyl:2H(3	SAEINEIIRVL	11	2	122.073	479807	11	N-Term(Acetyl:2H(3))	Acetyl:2H(3)@Any N-term	27	QE	0.757252	FALSE	Sequest HT	Sequest HT (B2)	B	2	Unambiguous	1	P18206	Vinculin OS=Homo sapiens OX=9606 GN=VCL PE=1 SV=4	P18206	Vinculin OS=Homo sapiens OX=9606 GN=VCL PE=1 SV=4	0	2	0.5402	0	1	1	651.379	1301.75	1301.75	-0.02	-2e-05	0/0	0	0	5.30997e+06	HCD	MS2	61.5245	10.104	122.073	61354	61350	220621_E_502.raw	F9.2	1078	1	FALSE	M	S	F9	chymotrypsin	853355	1.47032e+06	0.367244	0.632756	MG132	2ND	10	158	0	FALSE	0	486726	NA	NA	NA
High	[L].qAkkEEIIkTL.[S]	HCD	2.52	0.00028	0.0009	0.4	0.55	1	Sequest HT (2)	2	740.954	0.17	122.109	61370	61370	P84098	Acetyl:2H(3	QAKKEEIIKTL	11	2	122.109	479808	11	N-Term(Acetyl:2H(3));K3(Acetyl:2H(3));K4(Acetyl:2H(3));K9(Acetyl:2H(3))	Acetyl:2H(3)@Any N-term;Acetyl:2H(3)@K;Acetyl:2H(3)@K;Acetyl:2H(3)@K	27	QE	0.75749	FALSE	Sequest HT	Sequest HT (B2)	B	2	Unambiguous	1	P84098	60S ribosomal protein L19 OS=Homo sapiens OX=9606 GN=RPL19 PE=1 SV=1	P84098	60S ribosomal protein L19 OS=Homo sapiens OX=9606 GN=RPL19 PE=1 SV=1	0	2	0.5476	0	1	1	740.954	1480.9	1480.9	0.17	0.00012	0/0	0	0	52525044	HCD	MS2	20.6066	3.559	122.109	61370	61363	220621_E_502.raw	F9.2	351	1	FALSE	L	Q	F9	chymotrypsin	1.01915e+07	3.87936e+06	0.724299	0.275701	MG132	2ND	10	158	0	FALSE	0;3;4;9	2840763	NA	NA	NA
High	[L].qAkkEEIIkTL.[S]	HCD	2.3	0.00042	0.0019	0.315	0.7	1	Sequest HT (2)	1	1480.9	1.12	122.134	61383	61383	P84098	Acetyl:2H(3	QAKKEEIIKTL	11	1	122.134	479809	11	N-Term(Acetyl:2H(3));K3(Acetyl:2H(3));K4(Acetyl:2H(3));K9(Acetyl:2H(3))	Acetyl:2H(3)@Any N-term;Acetyl:2H(3)@K;Acetyl:2H(3)@K;Acetyl:2H(3)@K	27	QE	0.757659	FALSE	Sequest HT	Sequest HT (B2)	B	2	Unambiguous	1	P84098	60S ribosomal protein L19 OS=Homo sapiens OX=9606 GN=RPL19 PE=1 SV=1	P84098	60S ribosomal protein L19 OS=Homo sapiens OX=9606 GN=RPL19 PE=1 SV=1	0	1	0.7043	0	1	1	1480.9	1480.9	1480.9	1.12	0.00166	0/0	0	0	1.52002e+06	HCD	MS2	0	120	122.134	61383	61376	220621_E_502.raw	F9.2	353	1	FALSE	L	Q	F9	chymotrypsin	463698	9732.7	0.979442	0.0205578	MG132	2ND	10	158	0	FALSE	0;3;4;9	140552	NA	NA	NA
High	[L].qAkkEEIIkTL.[S]	HCD	3	9.6e-05	0.00016	0.724	0.61	1	Sequest HT (2)	2	740.954	-0.25	122.14	61387	61387	P84098	Acetyl:2H(3	QAKKEEIIKTL	11	2	122.14	479810	11	N-Term(Acetyl:2H(3));K3(Acetyl:2H(3));K4(Acetyl:2H(3));K9(Acetyl:2H(3))	Acetyl:2H(3)@Any N-term;Acetyl:2H(3)@K;Acetyl:2H(3)@K;Acetyl:2H(3)@K	27	QE	0.757705	FALSE	Sequest HT	Sequest HT (B2)	B	2	Unambiguous	1	P84098	60S ribosomal protein L19 OS=Homo sapiens OX=9606 GN=RPL19 PE=1 SV=1	P84098	60S ribosomal protein L19 OS=Homo sapiens OX=9606 GN=RPL19 PE=1 SV=1	0	2	0.6133	0	1	1	740.954	1480.9	1480.9	-0.25	-0.00018	0/0	0	0	59571124	HCD	MS2	11.6727	3.232	122.14	61387	61376	220621_E_502.raw	F9.2	366	1	FALSE	L	Q	F9	chymotrypsin	1.21043e+07	5358276	0.693157	0.306843	MG132	2ND	10	158	0	FALSE	0;3;4;9	3513129	NA	NA	NA
High	[M].sAEINEIIRVL.[Q]	HCD	2.43	0.00013	0.00026	0.611	0.52	1	Sequest HT (2)	1	1301.76	4.44	122.168	61400	61400	P18206	Acetyl:2H(3	SAEINEIIRVL	11	1	122.168	479811	11	N-Term(Acetyl:2H(3))	Acetyl:2H(3)@Any N-term	27	QE	0.757891	FALSE	Sequest HT	Sequest HT (B2)	B	2	Unambiguous	1	P18206	Vinculin OS=Homo sapiens OX=9606 GN=VCL PE=1 SV=4	P18206	Vinculin OS=Homo sapiens OX=9606 GN=VCL PE=1 SV=4	0	1	0.5226	0	1	1	1301.76	1301.76	1301.75	4.44	0.00578	0/0	0	0	928849	HCD	MS2	0	120	122.168	61400	61389	220621_E_502.raw	F9.2	955	1	FALSE	M	S	F9	chymotrypsin	111488	40707.2	0.732533	0.267467	MG132	2ND	10	158	0	FALSE	0	32864.9	NA	NA	NA
High	[M].sAEINEIIRVL.[Q]	HCD	3.66	5.9e-05	0.00012	0.795	0.52	1	Sequest HT (2)	2	651.379	0.25	122.197	61414	61414	P18206	Acetyl:2H(3	SAEINEIIRVL	11	2	122.196	479812	11	N-Term(Acetyl:2H(3))	Acetyl:2H(3)@Any N-term	27	QE	0.758084	FALSE	Sequest HT	Sequest HT (B2)	B	2	Unambiguous	1	P18206	Vinculin OS=Homo sapiens OX=9606 GN=VCL PE=1 SV=4	P18206	Vinculin OS=Homo sapiens OX=9606 GN=VCL PE=1 SV=4	0	2	0.5191	0	1	1	651.379	1301.75	1301.75	0.25	0.00017	0/0	0	0	22899268	HCD	MS2	36.8915	5.838	122.197	61414	61402	220621_E_502.raw	F9.2	1080	1	FALSE	M	S	F9	chymotrypsin	4945880	7.88197e+06	0.385558	0.614442	MG132	2ND	10	158	0	FALSE	0	2588944	NA	NA	NA
High	[M].akAAAIGIDLGTTY.[S]	HCD	1.53	0.0053	0.037	0.06	0.25	1	Sequest HT (2)	2	726.393	-1.8	122.261	61447	61447	P0DMV9	Acetyl	AKAAAIGIDLGTTY	14	2	122.261	479813	14	N-Term(Acetyl);K2(Acetyl:2H(3))	Acetyl@Any N-term;Acetyl:2H(3)@K	27	QE	0.75852	FALSE	Sequest HT	Sequest HT (B2)	B	2	Unambiguous	1	P0DMV9	Heat shock 70 kDa protein 1B OS=Homo sapiens OX=9606 GN=HSPA1B PE=1 SV=1	P0DMV9	Heat shock 70 kDa protein 1B OS=Homo sapiens OX=9606 GN=HSPA1B PE=1 SV=1	1	2	0.2484	0	1	1	726.393	1451.78	1451.78	-1.8	-0.0013	0/0	0	0	1.23706e+06	HCD	MS2	28.1106	48.064	122.261	61447	61441	220621_E_502.raw	F9.2	1879	1	FALSE	M	A	F9	chymotrypsin	213801	45847.9	0.823423	0.176577	MG132	2ND	10	158	0	FALSE	0;2	59340.6	NA	NA	NA
High	[Y].vAIQAVL.[ST]	HCD	1.5	0.0088	0.063	0.012	0.05	1	Sequest HT (2)	1	758.485	0.62	122.267	61451	61451	A5A3E0; P63267; Q9BYX7; P61160; P60709; P62736; P68133; Q562R1; P68032; P63261	Acetyl:2H(3	VAIQAVL	7	1	122.267	479814	7	N-Term(Acetyl:2H(3))	Acetyl:2H(3)@Any N-term	27	QE	0.758559	FALSE	Sequest HT	Sequest HT (B2)	B	2	Unambiguous	10	A5A3E0; P63267; P61160; P60709; P68133; Q562R1; P63261	POTE ankyrin domain family member F OS=Homo sapiens OX=9606 GN=POTEF PE=1 SV=2;Actin, gamma-enteric smooth muscle OS=Homo sapiens OX=9606 GN=ACTG2 PE=1 SV=1;Actin-related protein 2 OS=Homo sapiens OX=9606 GN=ACTR2 PE=1 SV=1;Actin, cytoplasmic 1 OS=Homo sapiens OX=9606 GN=ACTB PE=1 SV=1;Actin, alpha skeletal muscle OS=Homo sapiens OX=9606 GN=ACTA1 PE=1 SV=1;Beta-actin-like protein 2 OS=Homo sapiens OX=9606 GN=ACTBL2 PE=1 SV=2;Actin, cytoplasmic 2 OS=Homo sapiens OX=9606 GN=ACTG1 PE=1 SV=1	A5A3E0; P63267; Q9BYX7; P61160; P60709; P62736; P68133; Q562R1; P68032; P63261	POTE ankyrin domain family member F OS=Homo sapiens OX=9606 GN=POTEF PE=1 SV=2; Actin, gamma-enteric smooth muscle OS=Homo sapiens OX=9606 GN=ACTG2 PE=1 SV=1; Putative beta-actin-like protein 3 OS=Homo sapiens OX=9606 GN=POTEKP PE=5 SV=1; Actin-related protein 2 OS=Homo sapiens OX=9606 GN=ACTR2 PE=1 SV=1; Actin, cytoplasmic 1 OS=Homo sapiens OX=9606 GN=ACTB PE=1 SV=1; Actin, aortic smooth muscle OS=Homo sapiens OX=9606 GN=ACTA2 PE=1 SV=1; Actin, alpha skeletal muscle OS=Homo sapiens OX=9606 GN=ACTA1 PE=1 SV=1; Beta-actin-like protein 2 OS=Homo sapiens OX=9606 GN=ACTBL2 PE=1 SV=2; Actin, alpha cardiac muscle 1 OS=Homo sapiens OX=9606 GN=ACTC1 PE=1 SV=1; Actin, cytoplasmic 2 OS=Homo sapiens OX=9606 GN=ACTG1 PE=1 SV=1	0	0	0.0533	0	1	1	758.485	758.485	758.485	0.62	0.00047	0/0	0	0	6261829	HCD	MS2	17.5447	22.954	122.267	61451	61441	220621_E_502.raw	F9.2	485	7	FALSE	Y	V	F9	chymotrypsin	2.03388e+06	109003	0.949132	0.0508676	MG132	2ND	10	158	0	FALSE	0	743161	NA	NA	NA
High	[Y].tLVITDkEkAEkL.[K]	HCD	2.28	0.00013	0.00025	0.624	0.47	1	Sequest HT (2)	2	834.497	0.33	122.268	61452	61452	P63173	Acetyl:2H(3	TLVITDKEKAEKL	13	2	122.268	479815	13	N-Term(Acetyl:2H(3));K7(Acetyl:2H(3));K9(Acetyl:2H(3));K12(Acetyl:2H(3))	Acetyl:2H(3)@Any N-term;Acetyl:2H(3)@K;Acetyl:2H(3)@K;Acetyl:2H(3)@K	27	QE	0.758568	FALSE	Sequest HT	Sequest HT (B2)	B	2	Unambiguous	1	P63173	60S ribosomal protein L38 OS=Homo sapiens OX=9606 GN=RPL38 PE=1 SV=2	P63173	60S ribosomal protein L38 OS=Homo sapiens OX=9606 GN=RPL38 PE=1 SV=2	1	2	0.4737	0	1	1	834.497	1667.99	1667.99	0.33	0.00028	0/0	0	0	6050280	HCD	MS2	17.1541	24.839	122.268	61452	61441	220621_E_502.raw	F9.2	542	1	FALSE	Y	T	F9	chymotrypsin	1.22866e+06	317435	0.794686	0.205314	MG132	2ND	10	158	0	FALSE	0;7;9;12	575984	NA	NA	NA
High	[L].sAVAATkSPIIF.[I]	HCD	1.91	0.0012	0.0072	0.195	0.37	1	Sequest HT (2)	2	647.88	0.69	122.367	61500	61500	P61011	Acetyl:2H(3	SAVAATKSPIIF	12	2	122.367	479816	12	N-Term(Acetyl:2H(3));K7(Acetyl:2H(3))	Acetyl:2H(3)@Any N-term;Acetyl:2H(3)@K	27	QE	0.759239	FALSE	Sequest HT	Sequest HT (B2)	B	2	Unambiguous	1	P61011	Signal recognition particle subunit SRP54 OS=Homo sapiens OX=9606 GN=SRP54 PE=1 SV=1	P61011	Signal recognition particle subunit SRP54 OS=Homo sapiens OX=9606 GN=SRP54 PE=1 SV=1	0	2	0.3717	0	1	1	647.88	1294.75	1294.75	0.69	0.00045	0/0	0	0	1876499	HCD	MS2	53.3108	56.73	122.367	61500	61493	220621_E_502.raw	F9.2	988	1	FALSE	L	S	F9	chymotrypsin	420170	199540	0.67801	0.32199	MG132	2ND	10	158	0	FALSE	0;7	187718	NA	NA	NA
High	[Y].tLVITDkEkAEkL.[K]	HCD	3.31	0.00013	0.00026	0.616	0.5	1	Sequest HT (2)	2	834.497	0.84	122.424	61527	61527	P63173	Acetyl:2H(3	TLVITDKEKAEKL	13	2	122.424	479817	13	N-Term(Acetyl:2H(3));K7(Acetyl:2H(3));K9(Acetyl:2H(3));K12(Acetyl:2H(3))	Acetyl:2H(3)@Any N-term;Acetyl:2H(3)@K;Acetyl:2H(3)@K;Acetyl:2H(3)@K	27	QE	0.759622	FALSE	Sequest HT	Sequest HT (B2)	B	2	Unambiguous	1	P63173	60S ribosomal protein L38 OS=Homo sapiens OX=9606 GN=RPL38 PE=1 SV=2	P63173	60S ribosomal protein L38 OS=Homo sapiens OX=9606 GN=RPL38 PE=1 SV=2	1	2	0.5045	0	1	1	834.497	1667.99	1667.99	0.84	0.0007	0/0	0	0	23482224	HCD	MS2	25.5289	77.11	122.424	61527	61519	220621_E_502.raw	F9.2	548	1	FALSE	Y	T	F9	chymotrypsin	2.84171e+06	762630	0.788413	0.211587	MG132	2ND	10	158	0	FALSE	0;7;9;12	1352551	NA	NA	NA
High	[L].qAkkEEIIkTL.[S]	HCD	2.09	0.00027	0.00086	0.406	0.5	1	Sequest HT (2)	2	740.954	0.07	122.489	61559	61559	P84098	Acetyl:2H(3	QAKKEEIIKTL	11	2	122.489	479818	11	N-Term(Acetyl:2H(3));K3(Acetyl:2H(3));K4(Acetyl:2H(3));K9(Acetyl:2H(3))	Acetyl:2H(3)@Any N-term;Acetyl:2H(3)@K;Acetyl:2H(3)@K;Acetyl:2H(3)@K	27	QE	0.760062	FALSE	Sequest HT	Sequest HT (B2)	B	2	Unambiguous	1	P84098	60S ribosomal protein L19 OS=Homo sapiens OX=9606 GN=RPL19 PE=1 SV=1	P84098	60S ribosomal protein L19 OS=Homo sapiens OX=9606 GN=RPL19 PE=1 SV=1	0	2	0.4976	0	1	1	740.954	1480.9	1480.9	0.07	5e-05	0/0	0	0	4514388	HCD	MS2	36.7216	23.8	122.489	61559	61558	220621_E_502.raw	F9.2	351	1	FALSE	L	Q	F9	chymotrypsin	824436	380779	0.684057	0.315943	MG132	2ND	10	158	0	FALSE	0;3;4;9	235856	NA	NA	NA
High	[M].sAEINEIIRVL.[Q]	HCD	3.16	5.1e-05	6.3e-05	0.948	0.6	1	Sequest HT (2)	2	651.379	1.08	122.602	61611	61611	P18206	Acetyl:2H(3	SAEINEIIRVL	11	2	122.602	479819	11	N-Term(Acetyl:2H(3))	Acetyl:2H(3)@Any N-term	27	QE	0.760826	FALSE	Sequest HT	Sequest HT (B2)	B	2	Unambiguous	1	P18206	Vinculin OS=Homo sapiens OX=9606 GN=VCL PE=1 SV=4	P18206	Vinculin OS=Homo sapiens OX=9606 GN=VCL PE=1 SV=4	0	2	0.6013	0	1	1	651.379	1301.75	1301.75	1.08	0.0007	0/0	0	0	22816586	HCD	MS2	5.34271	5.288	122.602	61611	61610	220621_E_502.raw	F9.2	1032	1	FALSE	M	S	F9	chymotrypsin	4.28497e+06	7.15577e+06	0.374536	0.625464	MG132	2ND	10	158	0	FALSE	0	2513417	NA	NA	NA
High	[L].eVEPSDTIENVkAkIQDkEGIPPDQQRL.[I]	HCD	2.85	0.0063	0.043	0.046	0.32	1	Sequest HT (2)	3	1119.59	0.5	122.608	61614	61614	P62987; P62979; P0CG47; P0CG48	Acetyl:2H(3	EVEPSDTIENVKAKIQDKEGIPPDQQRL	28	3	122.608	479820	28	N-Term(Acetyl:2H(3));K12(Acetyl:2H(3));K14(Acetyl:2H(3));K18(Acetyl:2H(3))	Acetyl:2H(3)@Any N-term;Acetyl:2H(3)@K;Acetyl:2H(3)@K;Acetyl:2H(3)@K	27	QE	0.760866	FALSE	Sequest HT	Sequest HT (B2)	B	2	Unambiguous	4	P62987; P62979	Ubiquitin-60S ribosomal protein L40 OS=Homo sapiens OX=9606 GN=UBA52 PE=1 SV=2;Ubiquitin-40S ribosomal protein S27a OS=Homo sapiens OX=9606 GN=RPS27A PE=1 SV=2	P62987; P62979; P0CG47; P0CG48	Ubiquitin-60S ribosomal protein L40 OS=Homo sapiens OX=9606 GN=UBA52 PE=1 SV=2; Ubiquitin-40S ribosomal protein S27a OS=Homo sapiens OX=9606 GN=RPS27A PE=1 SV=2; Polyubiquitin-B OS=Homo sapiens OX=9606 GN=UBB PE=1 SV=1; Polyubiquitin-C OS=Homo sapiens OX=9606 GN=UBC PE=1 SV=3	0	3	0.3193	0	1	1	1119.59	3356.76	3356.76	0.5	0.00056	0/0	0	0	944668	HCD	MS2	0	120	122.608	61614	61610	220621_E_502.raw	F9.2	1514	2	FALSE	L	E	F9	chymotrypsin	89576.9	199249	0.310141	0.689859	MG132	2ND	10	158	0	FALSE	0;12;14;18	85170.6	NA	NA	NA
High	[L].tITQAVIF.[ICL]	HCD	1.95	0.0021	0.014	0.142	0.23	1	Sequest HT (2)	2	469.276	1.76	122.646	61630	61630	P60842; P38919; Q14240	Acetyl:2H(3	TITQAVIF	8	2	122.646	479821	8	N-Term(Acetyl:2H(3))	Acetyl:2H(3)@Any N-term	27	QE	0.761119	FALSE	Sequest HT	Sequest HT (B2)	B	2	Unambiguous	3	P60842; P38919; Q14240	Eukaryotic initiation factor 4A-I OS=Homo sapiens OX=9606 GN=EIF4A1 PE=1 SV=1;Eukaryotic initiation factor 4A-III OS=Homo sapiens OX=9606 GN=EIF4A3 PE=1 SV=4;Eukaryotic initiation factor 4A-II OS=Homo sapiens OX=9606 GN=EIF4A2 PE=1 SV=2	P60842; P38919; Q14240	Eukaryotic initiation factor 4A-I OS=Homo sapiens OX=9606 GN=EIF4A1 PE=1 SV=1; Eukaryotic initiation factor 4A-III OS=Homo sapiens OX=9606 GN=EIF4A3 PE=1 SV=4; Eukaryotic initiation factor 4A-II OS=Homo sapiens OX=9606 GN=EIF4A2 PE=1 SV=2	0	2	0.2308	0	1	1	469.276	937.545	937.543	1.76	0.00083	0/0	0	0	1.27702e+06	HCD	MS2	20.7462	118.944	122.646	61630	61623	220621_E_502.raw	F9.2	968	3	FALSE	L	T	F9	chymotrypsin	153372	323644	0.321523	0.678477	MG132	2ND	10	158	0	FALSE	0	268364	NA	NA	NA
High	[W].eDIGGLEDVkRELQEL.[V]	HCD	4.53	3.3e-05	2.7e-05	1.15	0.6	1	Sequest HT (2)	2	935.487	1.88	122.662	61638	61638	P55072	Glu->pyro-Glu	EDIGGLEDVKRELQEL	16	2	122.662	479822	16	N-Term(Glu->pyro-Glu);K10(Acetyl:2H(3))	Glu->pyro-Glu@E^Any N-term;Acetyl:2H(3)@K	27	QE	0.761227	FALSE	Sequest HT	Sequest HT (B2)	B	2	Unambiguous	1	P55072	Transitional endoplasmic reticulum ATPase OS=Homo sapiens OX=9606 GN=VCP PE=1 SV=4	P55072	Transitional endoplasmic reticulum ATPase OS=Homo sapiens OX=9606 GN=VCP PE=1 SV=4	2	0	0.6026	0	1	1	935.487	1869.97	1869.96	1.88	0.00176	0/0	0	0	4314572	HCD	MS2	49.8858	80.716	122.662	61638	61636	220621_E_502.raw	F9.2	2523	1	FALSE	W	E	F9	chymotrypsin	990640	626388	0.61263	0.38737	MG132	2ND	10	158	0	FALSE	0;10	321255	NA	NA	NA
High	[L].ikVIESEDYGQQL.[E]	HCD	1.75	0.00062	0.0031	0.267	0.3	1	Sequest HT (2)	2	806.425	2.31	122.734	61672	61672	Q9Y3A5	Acetyl:2H(3	IKVIESEDYGQQL	13	2	122.734	479823	13	N-Term(Acetyl:2H(3));K2(Acetyl:2H(3))	Acetyl:2H(3)@Any N-term;Acetyl:2H(3)@K	27	QE	0.761714	FALSE	Sequest HT	Sequest HT (B2)	B	2	Unambiguous	1	Q9Y3A5	Ribosome maturation protein SBDS OS=Homo sapiens OX=9606 GN=SBDS PE=1 SV=4	Q9Y3A5	Ribosome maturation protein SBDS OS=Homo sapiens OX=9606 GN=SBDS PE=1 SV=4	1	2	0.3029	0	1	1	806.425	1611.84	1611.84	2.31	0.00186	0/0	0	0	1571276	HCD	MS2	8.48171	120	122.734	61672	61662	220621_E_502.raw	F9.2	2344	1	FALSE	L	I	F9	chymotrypsin	401683	69548.8	0.852411	0.147589	MG132	2ND	10	158	0	FALSE	0;2	254958	NA	NA	NA
High	[M].gLDRIkELPELW.[L]	HCD	2.98	0.0019	0.012	0.152	0.29	1	Sequest HT (2)	2	779.941	-0.39	122.754	61681	61681	Q99967	Acetyl:2H(3	GLDRIKELPELW	12	2	122.754	479824	12	N-Term(Acetyl:2H(3));K6(Acetyl:2H(3))	Acetyl:2H(3)@Any N-term;Acetyl:2H(3)@K	27	QE	0.761855	FALSE	Sequest HT	Sequest HT (B2)	B	2	Unambiguous	1	Q99967	Cbp/p300-interacting transactivator 2 OS=Homo sapiens OX=9606 GN=CITED2 PE=1 SV=2	Q99967	Cbp/p300-interacting transactivator 2 OS=Homo sapiens OX=9606 GN=CITED2 PE=1 SV=2	3	2	0.2919	0	1	1	779.941	1558.87	1558.87	-0.39	-0.00031	0/0	0	0	1.53516e+06	HCD	MS2	40.4844	120	122.754	61681	61675	220621_E_502.raw	F9.2	1387	1	FALSE	M	G	F9	chymotrypsin	387585	117700	0.767063	0.232937	MG132	2ND	10	158	0	FALSE	0;6	99054.3	NA	NA	NA
High	[Y].tLVITDkEkAEkL.[K]	HCD	1.98	0.0024	0.016	0.129	0.46	1	Sequest HT (2)	2	834.498	1.49	122.8	61702	61702	P63173	Acetyl:2H(3	TLVITDKEKAEKL	13	2	122.8	479825	13	N-Term(Acetyl:2H(3));K7(Acetyl:2H(3));K9(Acetyl:2H(3));K12(Acetyl:2H(3))	Acetyl:2H(3)@Any N-term;Acetyl:2H(3)@K;Acetyl:2H(3)@K;Acetyl:2H(3)@K	27	QE	0.762161	FALSE	Sequest HT	Sequest HT (B2)	B	2	Unambiguous	1	P63173	60S ribosomal protein L38 OS=Homo sapiens OX=9606 GN=RPL38 PE=1 SV=2	P63173	60S ribosomal protein L38 OS=Homo sapiens OX=9606 GN=RPL38 PE=1 SV=2	1	2	0.4646	0	1	1	834.498	1667.99	1667.99	1.49	0.00124	0/0	0	0	5678025	HCD	MS2	11.9928	15.442	122.8	61702	61701	220621_E_502.raw	F9.2	519	1	FALSE	Y	T	F9	chymotrypsin	1.09615e+06	316339	0.776042	0.223958	MG132	2ND	10	158	0	FALSE	0;7;9;12	500974	NA	NA	NA
High	[L].vLkEEASDYL.[E]	HCD	1.49	0.0051	0.035	0.063	0.17	1	Sequest HT (2)	2	628.83	0.54	122.891	61748	61748	P14625	Acetyl:2H(3	VLKEEASDYL	10	2	122.891	479826	10	N-Term(Acetyl:2H(3));K3(Acetyl:2H(3))	Acetyl:2H(3)@Any N-term;Acetyl:2H(3)@K	27	QE	0.76278	FALSE	Sequest HT	Sequest HT (B2)	B	2	Unambiguous	1	P14625	Endoplasmin OS=Homo sapiens OX=9606 GN=HSP90B1 PE=1 SV=1	P14625	Endoplasmin OS=Homo sapiens OX=9606 GN=HSP90B1 PE=1 SV=1	2	2	0.1678	0	1	1	628.83	1256.65	1256.65	0.54	0.00034	0/0	0	0	1.52653e+06	HCD	MS2	27.9184	120	122.891	61748	61740	220621_E_502.raw	F9.2	1921	1	FALSE	L	V	F9	chymotrypsin	114838	123051	0.482738	0.517262	MG132	2ND	10	158	0	FALSE	0;3	74747.6	NA	NA	NA
High	[M].gLETEkADVQLF.[M]	HCD	1.89	0.0032	0.023	0.102	0.31	1	Sequest HT (2)	2	720.381	1.39	122.96	61782	61782	P51636	Acetyl:2H(3	GLETEKADVQLF	12	2	122.96	479827	12	N-Term(Acetyl:2H(3));K6(Acetyl:2H(3))	Acetyl:2H(3)@Any N-term;Acetyl:2H(3)@K	27	QE	0.763243	FALSE	Sequest HT	Sequest HT (B2)	B	2	Unambiguous	1	P51636	Caveolin-2 OS=Homo sapiens OX=9606 GN=CAV2 PE=1 SV=2	P51636	Caveolin-2 OS=Homo sapiens OX=9606 GN=CAV2 PE=1 SV=2	2	2	0.3069	0	1	1	720.381	1439.76	1439.75	1.39	0.001	0/0	0	0	3.05385e+06	HCD	MS2	0	38.98	122.96	61782	61779	220621_E_502.raw	F9.2	2280	1	FALSE	M	G	F9	chymotrypsin	281945	165482	0.630148	0.369852	MG132	2ND	10	158	0	FALSE	0;6	165482	NA	NA	NA
High	[L].sLADALTEPSPDIEGEIkRDF.[I]	HCD	5.14	3.3e-05	4.9e-05	1.01	0.54	1	Sequest HT (2)	3	798.402	-3.44	123.096	61848	61848	P27816	Acetyl:2H(3	SLADALTEPSPDIEGEIKRDF	21	3	123.096	479828	21	N-Term(Acetyl:2H(3));K18(Acetyl:2H(3))	Acetyl:2H(3)@Any N-term;Acetyl:2H(3)@K	27	QE	0.764159	FALSE	Sequest HT	Sequest HT (B2)	B	2	Unambiguous	1	P27816	Microtubule-associated protein 4 OS=Homo sapiens OX=9606 GN=MAP4 PE=1 SV=3	P27816	Microtubule-associated protein 4 OS=Homo sapiens OX=9606 GN=MAP4 PE=1 SV=3	2	3	0.535	0	1	1	798.402	2393.19	2393.2	-3.44	-0.00274	0/0	0	0	1.27361e+06	HCD	MS2	13.7495	100.596	123.096	61848	61844	220621_E_502.raw	F9.2	2445	1	FALSE	L	S	F9	chymotrypsin	399641	787254	0.336711	0.663289	MG132	2ND	10	158	0	FALSE	0;18	129429	NA	NA	NA
High	[F].aAVAAANcINIPLM.[R]	HCD	2.5	0.007	0.049	0.034	0.28	1	Sequest HT (2)	2	737.386	0.52	123.144	61873	61873	Q9H9B4; Q9BWM7	Acetyl:2H(3	AAVAAANCINIPLM	14	2	123.144	479829	14	N-Term(Acetyl:2H(3));C8(Carbamidomethyl)	Acetyl:2H(3)@Any N-term;Carbamidomethyl@C	27	QE	0.764487	FALSE	Sequest HT	Sequest HT (B2)	B	2	Unambiguous	2	Q9H9B4; Q9BWM7	Sideroflexin-1 OS=Homo sapiens OX=9606 GN=SFXN1 PE=1 SV=4;Sideroflexin-3 OS=Homo sapiens OX=9606 GN=SFXN3 PE=1 SV=3	Q9H9B4; Q9BWM7	Sideroflexin-1 OS=Homo sapiens OX=9606 GN=SFXN1 PE=1 SV=4; Sideroflexin-3 OS=Homo sapiens OX=9606 GN=SFXN3 PE=1 SV=3	1	2	0.284	0	1	1	737.386	1473.76	1473.76	0.52	0.00038	0/0	0	0	2279077	HCD	MS2	29.326	29.643	123.144	61873	61870	220621_E_502.raw	F9.2	2126	2	FALSE	F	A	F9	chymotrypsin	884875	625916	0.585703	0.414297	MG132	2ND	10	158	0	FALSE	0;8	366580	NA	NA	NA
High	[L].sLADALTEPSPDIEGEIkRDF.[I]	HCD	4.87	3.3e-05	4.1e-06	1.56	0.62	1	Sequest HT (2)	2	1197.1	-1.04	123.152	61876	61876	P27816	Acetyl:2H(3	SLADALTEPSPDIEGEIKRDF	21	2	123.152	479830	21	N-Term(Acetyl:2H(3));K18(Acetyl:2H(3))	Acetyl:2H(3)@Any N-term;Acetyl:2H(3)@K	27	QE	0.764538	FALSE	Sequest HT	Sequest HT (B2)	B	2	Unambiguous	1	P27816	Microtubule-associated protein 4 OS=Homo sapiens OX=9606 GN=MAP4 PE=1 SV=3	P27816	Microtubule-associated protein 4 OS=Homo sapiens OX=9606 GN=MAP4 PE=1 SV=3	2	2	0.6201	0	1	1	1197.1	2393.2	2393.2	-1.04	-0.00124	0/0	0	0	1.24832e+06	HCD	MS2	0	120	123.152	61876	61870	220621_E_502.raw	F9.2	2487	1	FALSE	L	S	F9	chymotrypsin	772797	1131707	0.405773	0.594227	MG132	2ND	10	158	0	FALSE	0;18	530744	NA	NA	NA
High	[M].akAAAIGIDLGTTY.[S]	HCD	2.02	0.00037	0.0014	0.351	0.52	1	Sequest HT (2)	2	726.394	-0.57	123.238	61920	61920	P0DMV9	Acetyl	AKAAAIGIDLGTTY	14	2	123.238	479831	14	N-Term(Acetyl);K2(Acetyl:2H(3))	Acetyl@Any N-term;Acetyl:2H(3)@K	27	QE	0.765124	FALSE	Sequest HT	Sequest HT (B2)	B	2	Unambiguous	1	P0DMV9	Heat shock 70 kDa protein 1B OS=Homo sapiens OX=9606 GN=HSPA1B PE=1 SV=1	P0DMV9	Heat shock 70 kDa protein 1B OS=Homo sapiens OX=9606 GN=HSPA1B PE=1 SV=1	1	2	0.5198	0	1	1	726.394	1451.78	1451.78	-0.57	-0.00041	0/0	0	0	43186296	HCD	MS2	12.0608	3.908	123.238	61920	61909	220621_E_502.raw	F9.2	1938	1	FALSE	M	A	F9	chymotrypsin	1.83894e+07	3314489	0.847286	0.152714	MG132	2ND	10	158	0	FALSE	0;2	5885637	NA	NA	NA
High	[M].akAAAIGIDLGTTY.[S]	HCD	2.19	0.00039	0.0017	0.326	0.59	1	Sequest HT (2)	1	1451.79	2.42	123.251	61926	61926	P0DMV9	Acetyl	AKAAAIGIDLGTTY	14	1	123.251	479832	14	N-Term(Acetyl);K2(Acetyl:2H(3))	Acetyl@Any N-term;Acetyl:2H(3)@K	27	QE	0.765211	FALSE	Sequest HT	Sequest HT (B2)	B	2	Unambiguous	1	P0DMV9	Heat shock 70 kDa protein 1B OS=Homo sapiens OX=9606 GN=HSPA1B PE=1 SV=1	P0DMV9	Heat shock 70 kDa protein 1B OS=Homo sapiens OX=9606 GN=HSPA1B PE=1 SV=1	1	1	0.589	0	1	1	1451.79	1451.79	1451.78	2.42	0.00352	0/0	0	0	2615280	HCD	MS2	0	120	123.251	61926	61922	220621_E_502.raw	F9.2	1875	1	FALSE	M	A	F9	chymotrypsin	2.00737e+06	15005.3	0.99258	0.00741965	MG132	2ND	10	158	0	FALSE	0;2	598370	NA	NA	NA
High	[M].akAAAIGIDLGTTY.[S]	HCD	2.65	0.0002	0.00047	0.498	0.54	1	Sequest HT (2)	2	726.394	-0.49	123.319	61958	61958	P0DMV9	Acetyl	AKAAAIGIDLGTTY	14	2	123.319	479833	14	N-Term(Acetyl);K2(Acetyl:2H(3))	Acetyl@Any N-term;Acetyl:2H(3)@K	27	QE	0.765668	FALSE	Sequest HT	Sequest HT (B2)	B	2	Unambiguous	1	P0DMV9	Heat shock 70 kDa protein 1B OS=Homo sapiens OX=9606 GN=HSPA1B PE=1 SV=1	P0DMV9	Heat shock 70 kDa protein 1B OS=Homo sapiens OX=9606 GN=HSPA1B PE=1 SV=1	1	2	0.5396	0	1	1	726.394	1451.78	1451.78	-0.49	-0.00035	0/0	0	0	73607320	HCD	MS2	7.80352	2.334	123.319	61958	61948	220621_E_502.raw	F9.2	1938	1	FALSE	M	A	F9	chymotrypsin	3.49865e+07	6.33303e+06	0.84673	0.15327	MG132	2ND	10	158	0	FALSE	0;2	11228480	NA	NA	NA
High	[L].EVEPSDTIENVkAkIQDkEGIPPDQQRL.[I]	HCD	4	0.00013	0.00026	0.613	0.49	1	Sequest HT (2)	3	1104.58	0.29	123.451	62022	62022	P62987; P62979; P0CG47; P0CG48	NA	EVEPSDTIENVKAKIQDKEGIPPDQQRL	28	3	123.451	479834	28	K12(Acetyl:2H(3));K14(Acetyl:2H(3));K18(Acetyl:2H(3))	Acetyl:2H(3)@K;Acetyl:2H(3)@K;Acetyl:2H(3)@K	27	QE	0.766564	FALSE	Sequest HT	Sequest HT (B2)	B	2	Unambiguous	4	P62987; P62979	Ubiquitin-60S ribosomal protein L40 OS=Homo sapiens OX=9606 GN=UBA52 PE=1 SV=2;Ubiquitin-40S ribosomal protein S27a OS=Homo sapiens OX=9606 GN=RPS27A PE=1 SV=2	P62987; P62979; P0CG47; P0CG48	Ubiquitin-60S ribosomal protein L40 OS=Homo sapiens OX=9606 GN=UBA52 PE=1 SV=2; Ubiquitin-40S ribosomal protein S27a OS=Homo sapiens OX=9606 GN=RPS27A PE=1 SV=2; Polyubiquitin-B OS=Homo sapiens OX=9606 GN=UBB PE=1 SV=1; Polyubiquitin-C OS=Homo sapiens OX=9606 GN=UBC PE=1 SV=3	0	3	0.4875	0	1	1	1104.58	3311.73	3311.73	0.29	0.00032	0/0	0	0	1.52157e+06	HCD	MS2	19.0106	91.2	123.451	62022	62013	220621_E_502.raw	F9.2	1556	2	FALSE	L	E	F9	chymotrypsin	60453.7	1.73312e+06	0.0337057	0.966294	MG132	2ND	10	158	0	FALSE	12;14;18	1110630	NA	NA	NA
High	[M].akAAAIGIDLGTTY.[S]	HCD	1.91	0.00045	0.0024	0.291	0.61	1	Sequest HT (2)	2	726.394	-0.41	123.463	62028	62028	P0DMV9	Acetyl	AKAAAIGIDLGTTY	14	2	123.463	479835	14	N-Term(Acetyl);K2(Acetyl:2H(3))	Acetyl@Any N-term;Acetyl:2H(3)@K	27	QE	0.766641	FALSE	Sequest HT	Sequest HT (B2)	B	2	Unambiguous	1	P0DMV9	Heat shock 70 kDa protein 1B OS=Homo sapiens OX=9606 GN=HSPA1B PE=1 SV=1	P0DMV9	Heat shock 70 kDa protein 1B OS=Homo sapiens OX=9606 GN=HSPA1B PE=1 SV=1	1	2	0.6073	0	1	1	726.394	1451.78	1451.78	-0.41	-0.0003	0/0	0	0	147088352	HCD	MS2	7.54531	0.962	123.463	62028	62026	220621_E_502.raw	F9.2	1935	1	FALSE	M	A	F9	chymotrypsin	5.75991e+07	1.02531e+07	0.848891	0.151109	MG132	2ND	10	158	0	FALSE	0;2	18097670	NA	NA	NA
High	[M].aDGELNVDSLITRLL.[E]	HCD	3.99	5.1e-05	6.1e-05	0.957	0.67	1	Sequest HT (2)	2	835.952	-0.02	123.57	62082	62082	P62140	Acetyl	ADGELNVDSLITRLL	15	2	123.57	479836	15	N-Term(Acetyl)	Acetyl@Any N-term	27	QE	0.767363	FALSE	Sequest HT	Sequest HT (B2)	B	2	Unambiguous	1	P62140	Serine/threonine-protein phosphatase PP1-beta catalytic subunit OS=Homo sapiens OX=9606 GN=PPP1CB PE=1 SV=3	P62140	Serine/threonine-protein phosphatase PP1-beta catalytic subunit OS=Homo sapiens OX=9606 GN=PPP1CB PE=1 SV=3	3	2	0.6742	0	1	1	835.952	1670.9	1670.9	-0.02	-1e-05	0/0	0	0	2.40333e+06	HCD	MS2	14.8744	100.741	123.57	62082	62078	220621_E_502.raw	F9.2	1968	1	FALSE	M	A	F9	chymotrypsin	427492	922392	0.316688	0.683312	MG132	2ND	10	158	0	FALSE	0	297535	NA	NA	NA
High	[F].aAVAAANcINIPLM.[R]	HCD	2.53	0.0019	0.013	0.15	0.34	1	Sequest HT (2)	2	737.385	-0.16	123.674	62131	62131	Q9H9B4; Q9BWM7	Acetyl:2H(3	AAVAAANCINIPLM	14	2	123.674	479837	14	N-Term(Acetyl:2H(3));C8(Carbamidomethyl)	Acetyl:2H(3)@Any N-term;Carbamidomethyl@C	27	QE	0.768067	FALSE	Sequest HT	Sequest HT (B2)	B	2	Unambiguous	2	Q9H9B4; Q9BWM7	Sideroflexin-1 OS=Homo sapiens OX=9606 GN=SFXN1 PE=1 SV=4;Sideroflexin-3 OS=Homo sapiens OX=9606 GN=SFXN3 PE=1 SV=3	Q9H9B4; Q9BWM7	Sideroflexin-1 OS=Homo sapiens OX=9606 GN=SFXN1 PE=1 SV=4; Sideroflexin-3 OS=Homo sapiens OX=9606 GN=SFXN3 PE=1 SV=3	1	2	0.336	0	1	1	737.385	1473.76	1473.76	-0.16	-0.00012	0/0	0	0	26560534	HCD	MS2	20.2151	5.727	123.674	62131	62130	220621_E_502.raw	F9.2	2098	2	FALSE	F	A	F9	chymotrypsin	7.31198e+06	3.99107e+06	0.646904	0.353096	MG132	2ND	10	158	0	FALSE	0;8	3260823	NA	NA	NA
High	[L].iELQAGkkSLEDQVEM.[L]	HCD	2.12	0.00017	0.00038	0.534	0.28	1	Sequest HT (2)	2	977.013	-0.53	123.723	62153	62153	P14314	Acetyl:2H(3	IELQAGKKSLEDQVEM	16	2	123.723	479838	16	N-Term(Acetyl:2H(3));K7(Acetyl:2H(3));K8(Acetyl:2H(3))	Acetyl:2H(3)@Any N-term;Acetyl:2H(3)@K;Acetyl:2H(3)@K	27	QE	0.768401	FALSE	Sequest HT	Sequest HT (B2)	B	2	Unambiguous	1	P14314	Glucosidase 2 subunit beta OS=Homo sapiens OX=9606 GN=PRKCSH PE=1 SV=2	P14314	Glucosidase 2 subunit beta OS=Homo sapiens OX=9606 GN=PRKCSH PE=1 SV=2	2	2	0.2783	0	1	1	977.013	1953.02	1953.02	-0.53	-0.00052	0/0	0	0	1.91969e+06	HCD	MS2	27.0778	117.449	123.723	62153	62143	220621_E_502.raw	F9.2	2425	1	FALSE	L	I	F9	chymotrypsin	446418	35862.7	0.925639	0.0743606	MG132	2ND	10	158	0	FALSE	0;7;8	152558	NA	NA	NA
High	[F].mADIDLDPGcTL.[N]	HCD	1.88	0.00064	0.0032	0.265	0.46	1	Sequest HT (2)	2	683.309	0.33	123.739	62160	62160	P26639	Acetyl:2H(3	MADIDLDPGCTL	12	2	123.739	479839	12	N-Term(Acetyl:2H(3));C10(Carbamidomethyl)	Acetyl:2H(3)@Any N-term;Carbamidomethyl@C	27	QE	0.768508	FALSE	Sequest HT	Sequest HT (B2)	B	2	Unambiguous	1	P26639	Threonine--tRNA ligase 1, cytoplasmic OS=Homo sapiens OX=9606 GN=TARS1 PE=1 SV=3	P26639	Threonine--tRNA ligase 1, cytoplasmic OS=Homo sapiens OX=9606 GN=TARS1 PE=1 SV=3	2	2	0.4574	0	1	1	683.309	1365.61	1365.61	0.33	0.00023	0/0	0	0	1.88484e+06	HCD	MS2	31.5207	58.887	123.739	62160	62156	220621_E_502.raw	F9.2	1165	1	FALSE	F	M	F9	chymotrypsin	484199	368170	0.568063	0.431937	MG132	2ND	10	158	0	FALSE	0;10	287667	NA	NA	NA
High	[M].akAAAIGIDLGTTY.[S]	HCD	2.37	0.00042	0.0019	0.316	0.68	1	Sequest HT (2)	1	1451.78	0.14	123.765	62171	62171	P0DMV9	Acetyl	AKAAAIGIDLGTTY	14	1	123.765	479840	14	N-Term(Acetyl);K2(Acetyl:2H(3))	Acetyl@Any N-term;Acetyl:2H(3)@K	27	QE	0.76868	FALSE	Sequest HT	Sequest HT (B2)	B	2	Unambiguous	1	P0DMV9	Heat shock 70 kDa protein 1B OS=Homo sapiens OX=9606 GN=HSPA1B PE=1 SV=1	P0DMV9	Heat shock 70 kDa protein 1B OS=Homo sapiens OX=9606 GN=HSPA1B PE=1 SV=1	1	1	0.6751	0	1	1	1451.78	1451.78	1451.78	0.14	0.0002	0/0	0	0	6.06075e+06	HCD	MS2	0	106.291	123.765	62171	62169	220621_E_502.raw	F9.2	1851	1	FALSE	M	A	F9	chymotrypsin	3490570	43921.4	0.987573	0.0124265	MG132	2ND	10	158	0	FALSE	0;2	1016139	NA	NA	NA
High	[L].kEkVIkAVVPAkY.[L]	HCD	2.67	0.00024	0.00071	0.432	0.61	1	Sequest HT (2)	2	849.538	1.6	123.808	62193	62193	P31153	Acetyl:2H(3	KEKVIKAVVPAKY	13	2	123.808	479841	13	N-Term(Acetyl:2H(3));K1(Acetyl:2H(3));K3(Acetyl:2H(3));K6(Acetyl:2H(3));K12(Acetyl:2H(3))	Acetyl:2H(3)@Any N-term;Acetyl:2H(3)@K;Acetyl:2H(3)@K;Acetyl:2H(3)@K;Acetyl:2H(3)@K	27	QE	0.768971	FALSE	Sequest HT	Sequest HT (B2)	B	2	Unambiguous	1	P31153	S-adenosylmethionine synthase isoform type-2 OS=Homo sapiens OX=9606 GN=MAT2A PE=1 SV=1	P31153	S-adenosylmethionine synthase isoform type-2 OS=Homo sapiens OX=9606 GN=MAT2A PE=1 SV=1	0	2	0.6142	0	1	1	849.538	1698.07	1698.07	1.6	0.00136	0/0	0	0	1.17987e+06	HCD	MS2	55.3846	120	123.808	62193	62182	220621_E_502.raw	F9.2	105	1	FALSE	L	K	F9	chymotrypsin	507060	312217	0.618912	0.381088	MG132	2ND	10	158	0	FALSE	0;1;3;6;12	170883	NA	NA	NA
High	[L].tEAVVDSIL.[A]	HCD	1.71	0.0012	0.0077	0.189	0.22	1	Sequest HT (2)	2	496.273	-0.55	123.81	62194	62194	P40227	Acetyl:2H(3	TEAVVDSIL	9	2	123.81	479842	9	N-Term(Acetyl:2H(3))	Acetyl:2H(3)@Any N-term	27	QE	0.768985	FALSE	Sequest HT	Sequest HT (B2)	B	2	Unambiguous	1	P40227	T-complex protein 1 subunit zeta OS=Homo sapiens OX=9606 GN=CCT6A PE=1 SV=3	P40227	T-complex protein 1 subunit zeta OS=Homo sapiens OX=9606 GN=CCT6A PE=1 SV=3	0	2	0.2164	0	1	1	496.273	991.538	991.539	-0.55	-0.00027	0/0	0	0	1.26821e+06	HCD	MS2	9.3415	91.624	123.81	62194	62182	220621_E_502.raw	F9.2	1725	1	FALSE	L	T	F9	chymotrypsin	378261	211053	0.641867	0.358133	MG132	2ND	10	158	0	FALSE	0	188573	NA	NA	NA
High	[M].vANIEEVL.[Q]	HCD	1.97	0.0013	0.0082	0.185	0.37	1	Sequest HT (2)	2	466.262	0.04	123.852	62212	62212	O75396	Acetyl:2H(3	VANIEEVL	8	2	123.852	479843	8	N-Term(Acetyl:2H(3))	Acetyl:2H(3)@Any N-term	27	QE	0.769268	FALSE	Sequest HT	Sequest HT (B2)	B	2	Unambiguous	1	O75396	Vesicle-trafficking protein SEC22b OS=Homo sapiens OX=9606 GN=SEC22B PE=1 SV=5	O75396	Vesicle-trafficking protein SEC22b OS=Homo sapiens OX=9606 GN=SEC22B PE=1 SV=5	0	2	0.3706	0	1	1	466.262	931.517	931.517	0.04	2e-05	0/0	0	0	2.36059e+06	HCD	MS2	0	42.216	123.852	62212	62208	220621_E_502.raw	F9.2	1270	1	FALSE	M	V	F9	chymotrypsin	913448	650183	0.584184	0.415816	MG132	2ND	10	158	0	FALSE	0	591798	NA	NA	NA
High	[L].eEEIIEDPIQEL.[T]	HCD	1.66	0.00064	0.0032	0.265	0.14	1	Sequest HT (2)	2	719.852	1.47	123.853	62213	62213	Q8WTT2	Glu->pyro-Glu	EEEIIEDPIQEL	12	2	123.853	479844	12	N-Term(Glu->pyro-Glu)	Glu->pyro-Glu@E^Any N-term	27	QE	0.769278	FALSE	Sequest HT	Sequest HT (B2)	B	2	Unambiguous	1	Q8WTT2	Nucleolar complex protein 3 homolog OS=Homo sapiens OX=9606 GN=NOC3L PE=1 SV=1	Q8WTT2	Nucleolar complex protein 3 homolog OS=Homo sapiens OX=9606 GN=NOC3L PE=1 SV=1	0	2	0.1386	0	1	1	719.852	1438.7	1438.69	1.47	0.00106	0/0	0	0	1.76116e+06	HCD	MS2	57.3313	45.658	123.853	62213	62208	220621_E_502.raw	F9.2	2000	1	FALSE	L	E	F9	chymotrypsin	278401	168640	0.622764	0.377236	MG132	2ND	10	158	0	FALSE	0	104036	NA	NA	NA
High	[M].vANIEEVL.[Q]	HCD	2.15	0.002	0.013	0.145	0.4	1	Sequest HT (2)	1	931.519	1.5	123.862	62217	62217	O75396	Acetyl:2H(3	VANIEEVL	8	1	123.862	479845	8	N-Term(Acetyl:2H(3))	Acetyl:2H(3)@Any N-term	27	QE	0.769336	FALSE	Sequest HT	Sequest HT (B2)	B	2	Unambiguous	1	O75396	Vesicle-trafficking protein SEC22b OS=Homo sapiens OX=9606 GN=SEC22B PE=1 SV=5	O75396	Vesicle-trafficking protein SEC22b OS=Homo sapiens OX=9606 GN=SEC22B PE=1 SV=5	0	0	0.4	0	1	1	931.519	931.519	931.517	1.5	0.0014	0/0	0	0	3.16818e+06	HCD	MS2	59.2293	93.259	123.862	62217	62208	220621_E_502.raw	F9.2	1204	1	FALSE	M	V	F9	chymotrypsin	1377277	25212.2	0.982023	0.0179768	MG132	2ND	10	158	0	FALSE	0	537959	NA	NA	NA
High	[L].EVEPSDTIENVkAkIQDkEGIPPDQQRL.[I]	HCD	3.91	0.00013	0.00025	0.621	0.52	1	Sequest HT (2)	3	1104.58	-1.71	123.967	62262	62262	P62987; P62979; P0CG47; P0CG48	NA	EVEPSDTIENVKAKIQDKEGIPPDQQRL	28	3	123.967	479846	28	K12(Acetyl:2H(3));K14(Acetyl:2H(3));K18(Acetyl:2H(3))	Acetyl:2H(3)@K;Acetyl:2H(3)@K;Acetyl:2H(3)@K	27	QE	0.770049	FALSE	Sequest HT	Sequest HT (B2)	B	2	Unambiguous	4	P62987; P62979	Ubiquitin-60S ribosomal protein L40 OS=Homo sapiens OX=9606 GN=UBA52 PE=1 SV=2;Ubiquitin-40S ribosomal protein S27a OS=Homo sapiens OX=9606 GN=RPS27A PE=1 SV=2	P62987; P62979; P0CG47; P0CG48	Ubiquitin-60S ribosomal protein L40 OS=Homo sapiens OX=9606 GN=UBA52 PE=1 SV=2; Ubiquitin-40S ribosomal protein S27a OS=Homo sapiens OX=9606 GN=RPS27A PE=1 SV=2; Polyubiquitin-B OS=Homo sapiens OX=9606 GN=UBB PE=1 SV=1; Polyubiquitin-C OS=Homo sapiens OX=9606 GN=UBC PE=1 SV=3	0	3	0.5243	0	1	1	1104.58	3311.73	3311.73	-1.71	-0.00188	0/0	0	0	3.0651e+06	HCD	MS2	0	72.637	123.967	62262	62260	220621_E_502.raw	F9.2	1617	2	FALSE	L	E	F9	chymotrypsin	26598.8	3.28201e+06	0.00803928	0.991961	MG132	2ND	10	158	0	FALSE	12;14;18	2192742	NA	NA	NA
High	[M].akAAAIGIDLGTTY.[S]	HCD	2.04	0.0003	0.00096	0.391	0.49	1	Sequest HT (2)	2	726.395	0.25	123.996	62274	62274	P0DMV9	Acetyl	AKAAAIGIDLGTTY	14	2	123.996	479847	14	N-Term(Acetyl);K2(Acetyl:2H(3))	Acetyl@Any N-term;Acetyl:2H(3)@K	27	QE	0.770247	FALSE	Sequest HT	Sequest HT (B2)	B	2	Unambiguous	1	P0DMV9	Heat shock 70 kDa protein 1B OS=Homo sapiens OX=9606 GN=HSPA1B PE=1 SV=1	P0DMV9	Heat shock 70 kDa protein 1B OS=Homo sapiens OX=9606 GN=HSPA1B PE=1 SV=1	1	2	0.4902	0	1	1	726.395	1451.78	1451.78	0.25	0.00018	0/0	0	0	50570584	HCD	MS2	0.810414	2.793	123.996	62274	62273	220621_E_502.raw	F9.2	1815	1	FALSE	M	A	F9	chymotrypsin	19819827	3.34208e+06	0.855708	0.144292	MG132	2ND	10	158	0	FALSE	0;2	6328661	NA	NA	NA
High	[F].mADIDLDPGcTL.[N]	HCD	1.61	0.00039	0.0015	0.337	0.42	1	Sequest HT (2)	2	683.309	0.06	124.036	62294	62294	P26639	Acetyl:2H(3	MADIDLDPGCTL	12	2	124.036	479848	12	N-Term(Acetyl:2H(3));C10(Carbamidomethyl)	Acetyl:2H(3)@Any N-term;Carbamidomethyl@C	27	QE	0.770516	FALSE	Sequest HT	Sequest HT (B2)	B	2	Unambiguous	1	P26639	Threonine--tRNA ligase 1, cytoplasmic OS=Homo sapiens OX=9606 GN=TARS1 PE=1 SV=3	P26639	Threonine--tRNA ligase 1, cytoplasmic OS=Homo sapiens OX=9606 GN=TARS1 PE=1 SV=3	2	2	0.4224	0	1	1	683.309	1365.61	1365.61	0.06	4e-05	0/0	0	0	5.60381e+06	HCD	MS2	50.1583	20.018	124.036	62294	62286	220621_E_502.raw	F9.2	1155	1	FALSE	F	M	F9	chymotrypsin	1.14563e+06	885095	0.564147	0.435853	MG132	2ND	10	158	0	FALSE	0;10	641059	NA	NA	NA
High	[F].aAVAAANcINIPLM.[R]	HCD	2.66	0.00095	0.0055	0.218	0.5	1	Sequest HT (2)	2	737.384	-1.66	124.194	62365	62365	Q9H9B4; Q9BWM7	Acetyl:2H(3	AAVAAANCINIPLM	14	2	124.194	479849	14	N-Term(Acetyl:2H(3));C8(Carbamidomethyl)	Acetyl:2H(3)@Any N-term;Carbamidomethyl@C	27	QE	0.771583	FALSE	Sequest HT	Sequest HT (B2)	B	2	Unambiguous	2	Q9H9B4; Q9BWM7	Sideroflexin-1 OS=Homo sapiens OX=9606 GN=SFXN1 PE=1 SV=4;Sideroflexin-3 OS=Homo sapiens OX=9606 GN=SFXN3 PE=1 SV=3	Q9H9B4; Q9BWM7	Sideroflexin-1 OS=Homo sapiens OX=9606 GN=SFXN1 PE=1 SV=4; Sideroflexin-3 OS=Homo sapiens OX=9606 GN=SFXN3 PE=1 SV=3	1	2	0.5	0	1	1	737.384	1473.76	1473.76	-1.66	-0.00122	0/0	0	0	3.4838e+06	HCD	MS2	32.9332	30.822	124.194	62365	62364	220621_E_502.raw	F9.2	2145	2	FALSE	F	A	F9	chymotrypsin	1.36778e+06	872276	0.6106	0.3894	MG132	2ND	10	158	0	FALSE	0;8	599925	NA	NA	NA
High	[Y].aSESkDTELAEELL.[Q]	HCD	2.53	0.00042	0.002	0.31	0.3	1	Sequest HT (2)	2	812.907	0.06	124.209	62374	62374	Q00610	Acetyl:2H(3	ASESKDTELAEELL	14	2	124.209	479850	14	N-Term(Acetyl:2H(3));K5(Acetyl:2H(3))	Acetyl:2H(3)@Any N-term;Acetyl:2H(3)@K	27	QE	0.771682	FALSE	Sequest HT	Sequest HT (B2)	B	2	Unambiguous	1	Q00610	Clathrin heavy chain 1 OS=Homo sapiens OX=9606 GN=CLTC PE=1 SV=5	Q00610	Clathrin heavy chain 1 OS=Homo sapiens OX=9606 GN=CLTC PE=1 SV=5	2	0	0.3004	0	1	1	812.907	1624.81	1624.81	0.06	5e-05	0/0	0	0	3.57702e+06	HCD	MS2	64.8463	44.092	124.209	62374	62364	220621_E_502.raw	F9.2	2287	1	FALSE	Y	A	F9	chymotrypsin	308005	143881	0.681599	0.318401	MG132	2ND	10	158	0	FALSE	0;5	73940.7	NA	NA	NA
High	[L].eVEkITTSkkPNLIL.[N]	HCD	2.11	0.00067	0.0033	0.261	0.34	1	Sequest HT (2)	2	915.55	-0.7	124.284	62407	62407	P53396	Glu->pyro-Glu	EVEKITTSKKPNLIL	15	2	124.284	479851	15	N-Term(Glu->pyro-Glu);K4(Acetyl:2H(3));K9(Acetyl:2H(3));K10(Acetyl:2H(3))	Glu->pyro-Glu@E^Any N-term;Acetyl:2H(3)@K;Acetyl:2H(3)@K;Acetyl:2H(3)@K	27	QE	0.77219	FALSE	Sequest HT	Sequest HT (B2)	B	2	Unambiguous	1	P53396	ATP-citrate synthase OS=Homo sapiens OX=9606 GN=ACLY PE=1 SV=3	P53396	ATP-citrate synthase OS=Homo sapiens OX=9606 GN=ACLY PE=1 SV=3	1	2	0.3365	0	1	1	915.55	1830.09	1830.09	-0.7	-0.00064	0/0	0	0	2.42391e+06	HCD	MS2	33.6102	108.626	124.284	62407	62403	220621_E_502.raw	F9.2	375	1	FALSE	L	E	F9	chymotrypsin	412497	86477.2	0.82669	0.17331	MG132	2ND	10	158	0	FALSE	0;4;9;10	236580	NA	NA	NA
High	[L].ikEkLSQGVTL.[V]	HCD	1.76	0.00091	0.005	0.225	0.3	1	Sequest HT (2)	2	675.914	0.88	124.287	62409	62409	P23919	Acetyl:2H(3	IKEKLSQGVTL	11	2	124.287	479852	11	N-Term(Acetyl:2H(3));K2(Acetyl:2H(3));K4(Acetyl:2H(3))	Acetyl:2H(3)@Any N-term;Acetyl:2H(3)@K;Acetyl:2H(3)@K	27	QE	0.77221	FALSE	Sequest HT	Sequest HT (B2)	B	2	Unambiguous	1	P23919	Thymidylate kinase OS=Homo sapiens OX=9606 GN=DTYMK PE=1 SV=4	P23919	Thymidylate kinase OS=Homo sapiens OX=9606 GN=DTYMK PE=1 SV=4	1	2	0.3011	0	1	1	675.914	1350.82	1350.82	0.88	0.00059	0/0	0	0	2003313	HCD	MS2	42.2548	68.626	124.287	62409	62403	220621_E_502.raw	F9.2	436	1	FALSE	L	I	F9	chymotrypsin	371796	340944	0.521644	0.478356	MG132	2ND	10	158	0	FALSE	0;2;4	247700	NA	NA	NA
High	[L].sIIRGIVEQEIQAM.[V]	HCD	3.47	0.00013	0.00029	0.592	0.56	1	Sequest HT (2)	2	816.45	3.48	124.319	62423	62423	P42858	Acetyl:2H(3	SIIRGIVEQEIQAM	14	2	124.319	479853	14	N-Term(Acetyl:2H(3))	Acetyl:2H(3)@Any N-term	27	QE	0.772428	FALSE	Sequest HT	Sequest HT (B2)	B	2	Unambiguous	1	P42858	Huntingtin OS=Homo sapiens OX=9606 GN=HTT PE=1 SV=2	P42858	Huntingtin OS=Homo sapiens OX=9606 GN=HTT PE=1 SV=2	0	2	0.5648	0	1	1	816.45	1631.89	1631.89	3.48	0.00284	0/0	0	0	1.33354e+06	HCD	MS2	8.20693	120	124.319	62423	62416	220621_E_502.raw	F9.2	1661	1	FALSE	L	S	F9	chymotrypsin	480946	80212.6	0.857059	0.142941	MG132	2ND	10	158	0	FALSE	0	137383	NA	NA	NA
High	[L].eAALGEAkkQLQDEML.[R]	HCD	2.7	0.00082	0.0043	0.239	0.41	1	Sequest HT (2)	2	923.478	-2.86	124.347	62435	62435	P02545	Glu->pyro-Glu	EAALGEAKKQLQDEML	16	2	124.347	479854	16	N-Term(Glu->pyro-Glu);K8(Acetyl:2H(3));K9(Acetyl:2H(3))	Glu->pyro-Glu@E^Any N-term;Acetyl:2H(3)@K;Acetyl:2H(3)@K	27	QE	0.772614	FALSE	Sequest HT	Sequest HT (B2)	B	2	Unambiguous	1	P02545	Prelamin-A/C OS=Homo sapiens OX=9606 GN=LMNA PE=1 SV=1	P02545	Prelamin-A/C OS=Homo sapiens OX=9606 GN=LMNA PE=1 SV=1	3	2	0.4148	0	1	1	923.478	1845.95	1845.95	-2.86	-0.00264	0/0	0	0	1.15649e+06	HCD	MS2	16.3886	120	124.347	62435	62429	220621_E_502.raw	F9.2	2511	1	FALSE	L	E	F9	chymotrypsin	328247	80567.6	0.802924	0.197076	MG132	2ND	10	158	0	FALSE	0;8;9	60739.3	NA	NA	NA
High	[L].eVEPSDTIENVkAkIQDkEGIPPDQQRL.[I]	HCD	4.23	0.00022	0.00058	0.462	0.54	1	Sequest HT (2)	3	1098.58	-1.4	124.351	62437	62437	P62987; P62979; P0CG47; P0CG48	Glu->pyro-Glu	EVEPSDTIENVKAKIQDKEGIPPDQQRL	28	3	124.351	479855	28	N-Term(Glu->pyro-Glu);K12(Acetyl:2H(3));K14(Acetyl:2H(3));K18(Acetyl:2H(3))	Glu->pyro-Glu@E^Any N-term;Acetyl:2H(3)@K;Acetyl:2H(3)@K;Acetyl:2H(3)@K	27	QE	0.772643	FALSE	Sequest HT	Sequest HT (B2)	B	2	Unambiguous	4	P62987; P62979	Ubiquitin-60S ribosomal protein L40 OS=Homo sapiens OX=9606 GN=UBA52 PE=1 SV=2;Ubiquitin-40S ribosomal protein S27a OS=Homo sapiens OX=9606 GN=RPS27A PE=1 SV=2	P62987; P62979; P0CG47; P0CG48	Ubiquitin-60S ribosomal protein L40 OS=Homo sapiens OX=9606 GN=UBA52 PE=1 SV=2; Ubiquitin-40S ribosomal protein S27a OS=Homo sapiens OX=9606 GN=RPS27A PE=1 SV=2; Polyubiquitin-B OS=Homo sapiens OX=9606 GN=UBB PE=1 SV=1; Polyubiquitin-C OS=Homo sapiens OX=9606 GN=UBC PE=1 SV=3	0	0	0.5366	0	1	1	1098.58	3293.72	3293.72	-1.4	-0.00154	0/0	0	0	6.16903e+06	HCD	MS2	77.6793	68.379	124.351	62437	62429	220621_E_502.raw	F9.2	1711	2	FALSE	L	E	F9	chymotrypsin	1.05713e+06	2.04724e+06	0.34053	0.65947	MG132	2ND	10	158	0	FALSE	0;12;14;18	1236817	NA	NA	NA
High	[L].aRADLEMQIENLkEEL.[A]	HCD	2.92	0.0011	0.0066	0.203	0.4	1	Sequest HT (2)	3	664.68	1.09	124.356	62441	62441	Q04695	Acetyl:2H(3	ARADLEMQIENLKEEL	16	3	124.356	479856	16	N-Term(Acetyl:2H(3));K13(Acetyl:2H(3))	Acetyl:2H(3)@Any N-term;Acetyl:2H(3)@K	27	QE	0.772678	FALSE	Sequest HT	Sequest HT (B2)	B	2	Unambiguous	1	Q04695	Keratin, type I cytoskeletal 17 OS=Homo sapiens OX=9606 GN=KRT17 PE=1 SV=2	Q04695	Keratin, type I cytoskeletal 17 OS=Homo sapiens OX=9606 GN=KRT17 PE=1 SV=2	3	0	0.4007	0	1	1	664.68	1992.02	1992.02	1.09	0.00072	0/0	0	0	2796562	HCD	MS2	82.9025	23.413	124.356	62441	62429	220621_E_502.raw	F9.2	2478	1	FALSE	L	A	F9	chymotrypsin	1.54502e+06	321568	0.827724	0.172276	MG132	2ND	10	158	0	FALSE	0;13	634788	NA	NA	NA
High	[M].vANIEEVL.[Q]	HCD	1.42	0.0045	0.031	0.076	0.35	1	Sequest HT (2)	2	466.263	2	124.363	62443	62443	O75396	Acetyl:2H(3	VANIEEVL	8	2	124.363	479857	8	N-Term(Acetyl:2H(3))	Acetyl:2H(3)@Any N-term	27	QE	0.772721	FALSE	Sequest HT	Sequest HT (B2)	B	2	Unambiguous	1	O75396	Vesicle-trafficking protein SEC22b OS=Homo sapiens OX=9606 GN=SEC22B PE=1 SV=5	O75396	Vesicle-trafficking protein SEC22b OS=Homo sapiens OX=9606 GN=SEC22B PE=1 SV=5	0	2	0.3521	0	1	1	466.263	931.519	931.517	2	0.00093	0/0	0	0	561533	HCD	MS2	40.1617	120	124.363	62443	62442	220621_E_502.raw	F9.2	1220	1	FALSE	M	V	F9	chymotrypsin	148735	135894	0.522556	0.477444	MG132	2ND	10	158	0	FALSE	0	123496	NA	NA	NA
High	[L].aRADLEMQIENLkEEL.[A]	HCD	4.69	5.9e-05	0.00012	0.79	0.47	1	Sequest HT (2)	2	996.518	2.69	124.366	62445	62445	Q04695	Acetyl:2H(3	ARADLEMQIENLKEEL	16	2	124.366	479858	16	N-Term(Acetyl:2H(3));K13(Acetyl:2H(3))	Acetyl:2H(3)@Any N-term;Acetyl:2H(3)@K	27	QE	0.772743	FALSE	Sequest HT	Sequest HT (B2)	B	2	Unambiguous	1	Q04695	Keratin, type I cytoskeletal 17 OS=Homo sapiens OX=9606 GN=KRT17 PE=1 SV=2	Q04695	Keratin, type I cytoskeletal 17 OS=Homo sapiens OX=9606 GN=KRT17 PE=1 SV=2	3	2	0.4691	0	1	1	996.518	1992.03	1992.02	2.69	0.00268	0/0	0	0	4.92736e+06	HCD	MS2	13.5106	75.47	124.366	62445	62442	220621_E_502.raw	F9.2	2472	1	FALSE	L	A	F9	chymotrypsin	1.87744e+06	135909	0.932496	0.0675043	MG132	2ND	10	158	0	FALSE	0;13	263197	NA	NA	NA
High	[L].pVTDASSASTGDTTPL.[P]	HCD	1.82	0.0025	0.017	0.127	0.19	1	Sequest HT (2)	2	782.875	0.71	124.369	62447	62447	Q99102	Acetyl:2H(3	PVTDASSASTGDTTPL	16	2	124.369	479859	16	N-Term(Acetyl:2H(3))	Acetyl:2H(3)@Any N-term	27	QE	0.772761	FALSE	Sequest HT	Sequest HT (B2)	B	2	Unambiguous	1	Q99102	Mucin-4 OS=Homo sapiens OX=9606 GN=MUC4 PE=1 SV=5	Q99102	Mucin-4 OS=Homo sapiens OX=9606 GN=MUC4 PE=1 SV=5	0	2	0.1868	0	1	1	782.875	1564.74	1564.74	0.71	0.00056	0/0	0	0	2.04234e+06	HCD	MS2	25.292	53.492	124.369	62447	62442	220621_E_502.raw	F9.2	1892	1	FALSE	L	P	F9	chymotrypsin	283016	379438	0.427224	0.572776	MG132	2ND	10	158	0	FALSE	0	167361	NA	NA	NA
High	[L].aRADLEMQIENLkEEL.[A]	HCD	3.39	0.00018	0.0004	0.527	0.39	1	Sequest HT (2)	3	664.679	0.72	124.409	62465	62465	Q04695	Acetyl:2H(3	ARADLEMQIENLKEEL	16	3	124.409	479860	16	N-Term(Acetyl:2H(3));K13(Acetyl:2H(3))	Acetyl:2H(3)@Any N-term;Acetyl:2H(3)@K	27	QE	0.773037	FALSE	Sequest HT	Sequest HT (B2)	B	2	Unambiguous	1	Q04695	Keratin, type I cytoskeletal 17 OS=Homo sapiens OX=9606 GN=KRT17 PE=1 SV=2	Q04695	Keratin, type I cytoskeletal 17 OS=Homo sapiens OX=9606 GN=KRT17 PE=1 SV=2	3	3	0.3864	0	1	1	664.679	1992.02	1992.02	0.72	0.00048	0/0	0	0	6.25834e+06	HCD	MS2	22.6655	20.742	124.409	62465	62455	220621_E_502.raw	F9.2	2527	1	FALSE	L	A	F9	chymotrypsin	2586292	495929	0.8391	0.1609	MG132	2ND	10	158	0	FALSE	0;13	1021609	NA	NA	NA
High	[M].akAAAIGIDLGTTY.[S]	HCD	2.38	0.00022	0.0006	0.458	0.53	1	Sequest HT (2)	2	726.395	0.84	124.508	62508	62508	P0DMV9	Acetyl	AKAAAIGIDLGTTY	14	2	124.508	479861	14	N-Term(Acetyl);K2(Acetyl:2H(3))	Acetyl@Any N-term;Acetyl:2H(3)@K	27	QE	0.7737	FALSE	Sequest HT	Sequest HT (B2)	B	2	Unambiguous	1	P0DMV9	Heat shock 70 kDa protein 1B OS=Homo sapiens OX=9606 GN=HSPA1B PE=1 SV=1	P0DMV9	Heat shock 70 kDa protein 1B OS=Homo sapiens OX=9606 GN=HSPA1B PE=1 SV=1	1	2	0.5252	0	1	1	726.395	1451.78	1451.78	0.84	0.00061	0/0	0	0	6658191	HCD	MS2	5.24256	15.287	124.508	62508	62507	220621_E_502.raw	F9.2	1875	1	FALSE	M	A	F9	chymotrypsin	3.57351e+06	776421	0.821509	0.178491	MG132	2ND	10	158	0	FALSE	0;2	1129686	NA	NA	NA
High	[F].nTVQGDIDAIF.[K]	HCD	1.88	0.0018	0.012	0.156	0.3	1	Sequest HT (2)	2	619.308	-4.55	124.51	62509	62509	Q15056	Acetyl:2H(3	NTVQGDIDAIF	11	2	124.51	479862	11	N-Term(Acetyl:2H(3))	Acetyl:2H(3)@Any N-term	27	QE	0.773717	FALSE	Sequest HT	Sequest HT (B2)	B	2	Unambiguous	1	Q15056	Eukaryotic translation initiation factor 4H OS=Homo sapiens OX=9606 GN=EIF4H PE=1 SV=5	Q15056	Eukaryotic translation initiation factor 4H OS=Homo sapiens OX=9606 GN=EIF4H PE=1 SV=5	0	2	0.2979	0	1	1	619.308	1237.61	1237.61	-4.55	-0.00281	0/0	0	0	1146181	HCD	MS2	0	120	124.51	62509	62507	220621_E_502.raw	F9.2	1907	1	FALSE	F	N	F9	chymotrypsin	195782	176081	0.52649	0.47351	MG132	2ND	10	158	0	FALSE	0	146332	NA	NA	NA
High	[L].eAALGEAkkQLQDEML.[R]	HCD	2.48	0.00043	0.0022	0.299	0.14	1	Sequest HT (2)	3	615.989	0.24	124.589	62542	62542	P02545	Glu->pyro-Glu	EAALGEAKKQLQDEML	16	3	124.589	479863	16	N-Term(Glu->pyro-Glu);K8(Acetyl:2H(3));K9(Acetyl:2H(3))	Glu->pyro-Glu@E^Any N-term;Acetyl:2H(3)@K;Acetyl:2H(3)@K	27	QE	0.774249	FALSE	Sequest HT	Sequest HT (B2)	B	2	Unambiguous	1	P02545	Prelamin-A/C OS=Homo sapiens OX=9606 GN=LMNA PE=1 SV=1	P02545	Prelamin-A/C OS=Homo sapiens OX=9606 GN=LMNA PE=1 SV=1	3	3	0.1371	0	1	1	615.989	1845.95	1845.95	0.24	0.00015	0/0	0	0	770990	HCD	MS2	10.927	120	124.589	62542	62533	220621_E_502.raw	F9.2	2435	1	FALSE	L	E	F9	chymotrypsin	151288	90475.7	0.625768	0.374232	MG132	2ND	10	158	0	FALSE	0;8;9	49183.4	NA	NA	NA
High	[F].ekGDLYIkF.[D]	HCD	1.92	0.0046	0.031	0.074	0.43	1	Sequest HT (2)	2	592.827	-0.66	124.607	62550	62550	O60884	Glu->pyro-Glu	EKGDLYIKF	9	2	124.607	479864	9	N-Term(Glu->pyro-Glu);K2(Acetyl:2H(3));K8(Acetyl:2H(3))	Glu->pyro-Glu@E^Any N-term;Acetyl:2H(3)@K;Acetyl:2H(3)@K	27	QE	0.774374	FALSE	Sequest HT	Sequest HT (B2)	B	2	Unambiguous	1	O60884	DnaJ homolog subfamily A member 2 OS=Homo sapiens OX=9606 GN=DNAJA2 PE=1 SV=1	O60884	DnaJ homolog subfamily A member 2 OS=Homo sapiens OX=9606 GN=DNAJA2 PE=1 SV=1	2	2	0.4271	0	1	1	592.827	1184.65	1184.65	-0.66	-0.00039	0/0	0	0	1.18959e+06	HCD	MS2	0	120	124.607	62550	62546	220621_E_502.raw	F9.2	1567	1	FALSE	F	E	F9	chymotrypsin	648815	205944	0.759061	0.240939	MG132	2ND	10	158	0	FALSE	0;2;8	325408	NA	NA	NA
High	[M].sIkAYVSTL.[M]	HCD	1.64	0.0014	0.009	0.177	0.34	1	Sequest HT (2)	2	536.313	-0.75	124.663	62575	62575	O00303	Acetyl:2H(3	SIKAYVSTL	9	2	124.663	479865	9	N-Term(Acetyl:2H(3));K3(Acetyl:2H(3))	Acetyl:2H(3)@Any N-term;Acetyl:2H(3)@K	27	QE	0.774752	FALSE	Sequest HT	Sequest HT (B2)	B	2	Unambiguous	1	O00303	Eukaryotic translation initiation factor 3 subunit F OS=Homo sapiens OX=9606 GN=EIF3F PE=1 SV=1	O00303	Eukaryotic translation initiation factor 3 subunit F OS=Homo sapiens OX=9606 GN=EIF3F PE=1 SV=1	1	2	0.3415	0	1	1	536.313	1071.62	1071.62	-0.75	-0.0004	0/0	0	0	2256929	HCD	MS2	38.0896	120	124.663	62575	62572	220621_E_502.raw	F9.2	991	1	FALSE	M	S	F9	chymotrypsin	288121	217056	0.570336	0.429664	MG132	2ND	10	158	0	FALSE	0;3	131424	NA	NA	NA
High	[M].aSGVAVSDGVIkVF.[N]	HCD	2	0.002	0.013	0.145	0.35	1	Sequest HT (2)	2	718.396	-1.76	124.666	62576	62576	P23528	Acetyl	ASGVAVSDGVIKVF	14	2	124.666	479866	14	N-Term(Acetyl);K12(Acetyl:2H(3))	Acetyl@Any N-term;Acetyl:2H(3)@K	27	QE	0.77477	FALSE	Sequest HT	Sequest HT (B2)	B	2	Unambiguous	1	P23528	Cofilin-1 OS=Homo sapiens OX=9606 GN=CFL1 PE=1 SV=3	P23528	Cofilin-1 OS=Homo sapiens OX=9606 GN=CFL1 PE=1 SV=3	0	2	0.35	0	1	1	718.396	1435.78	1435.79	-1.76	-0.00126	0/0	0	0	1516240	HCD	MS2	0	118.92	124.666	62576	62572	220621_E_502.raw	F9.2	1885	1	FALSE	M	A	F9	chymotrypsin	328810	85930.7	0.792809	0.207191	MG132	2ND	10	158	0	FALSE	0;12	98597.8	NA	NA	NA
High	[F].aSFIDkVRFL.[E]	HCD	2.73	0.00011	0.00022	0.65	0.48	1	Sequest HT (2)	2	643.374	-0.8	124.811	62643	62643	Q5XKE5; P08729; Q7Z794; Q7RTS7; Q86Y46; P35908; ZZZsp; P04264; P04259; P02538; Q01546; O95678; P48668; Q9NSB2; ZZZsp; P12035; ZZZsp; Q3SY84; Q14CN4; P05787; Q8N1N4; P13647	Acetyl:2H(3	ASFIDKVRFL	10	2	124.811	479867	10	N-Term(Acetyl:2H(3));K6(Acetyl:2H(3))	Acetyl:2H(3)@Any N-term;Acetyl:2H(3)@K	27	QE	0.775749	FALSE	Sequest HT	Sequest HT (B2)	B	2	Unambiguous	22	Q5XKE5; P08729; Q7Z794; Q7RTS7; Q86Y46; ZZZsp; P04264; P02538; O95678; Q3SY84; P05787	Keratin, type II cytoskeletal 79 OS=Homo sapiens OX=9606 GN=KRT79 PE=1 SV=2;Keratin, type II cytoskeletal 7 OS=Homo sapiens OX=9606 GN=KRT7 PE=1 SV=5;Keratin, type II cytoskeletal 1b OS=Homo sapiens OX=9606 GN=KRT77 PE=1 SV=3;Keratin, type II cytoskeletal 74 OS=Homo sapiens OX=9606 GN=KRT74 PE=1 SV=2;Keratin, type II cytoskeletal 73 OS=Homo sapiens OX=9606 GN=KRT73 PE=1 SV=1;;Keratin, type II cytoskeletal 1 OS=Homo sapiens OX=9606 GN=KRT1 PE=1 SV=6;Keratin, type II cytoskeletal 6A OS=Homo sapiens OX=9606 GN=KRT6A PE=1 SV=3;Keratin, type II cytoskeletal 75 OS=Homo sapiens OX=9606 GN=KRT75 PE=1 SV=2;Keratin, type II cytoskeletal 71 OS=Homo sapiens OX=9606 GN=KRT71 PE=1 SV=3;Keratin, type II cytoskeletal 8 OS=Homo sapiens OX=9606 GN=KRT8 PE=1 SV=7	Q5XKE5; P08729; Q7Z794; Q7RTS7; Q86Y46; P35908; ZZZsp; P04264; P04259; P02538; Q01546; O95678; P48668; Q9NSB2; ZZZsp; P12035; ZZZsp; Q3SY84; Q14CN4; P05787; Q8N1N4; P13647	Keratin, type II cytoskeletal 79 OS=Homo sapiens OX=9606 GN=KRT79 PE=1 SV=2; Keratin, type II cytoskeletal 7 OS=Homo sapiens OX=9606 GN=KRT7 PE=1 SV=5; Keratin, type II cytoskeletal 1b OS=Homo sapiens OX=9606 GN=KRT77 PE=1 SV=3; Keratin, type II cytoskeletal 74 OS=Homo sapiens OX=9606 GN=KRT74 PE=1 SV=2; Keratin, type II cytoskeletal 73 OS=Homo sapiens OX=9606 GN=KRT73 PE=1 SV=1; Keratin, type II cytoskeletal 2 epidermal OS=Homo sapiens OX=9606 GN=KRT2 PE=1 SV=2; ; Keratin, type II cytoskeletal 1 OS=Homo sapiens OX=9606 GN=KRT1 PE=1 SV=6; Keratin, type II cytoskeletal 6B OS=Homo sapiens OX=9606 GN=KRT6B PE=1 SV=5; Keratin, type II cytoskeletal 6A OS=Homo sapiens OX=9606 GN=KRT6A PE=1 SV=3; Keratin, type II cytoskeletal 2 oral OS=Homo sapiens OX=9606 GN=KRT76 PE=1 SV=2; Keratin, type II cytoskeletal 75 OS=Homo sapiens OX=9606 GN=KRT75 PE=1 SV=2; Keratin, type II cytoskeletal 6C OS=Homo sapiens OX=9606 GN=KRT6C PE=1 SV=3; Keratin, type II cuticular Hb4 OS=Homo sapiens OX=9606 GN=KRT84 PE=2 SV=2; ; Keratin, type II cytoskeletal 3 OS=Homo sapiens OX=9606 GN=KRT3 PE=1 SV=3; ; Keratin, type II cytoskeletal 71 OS=Homo sapiens OX=9606 GN=KRT71 PE=1 SV=3; Keratin, type II cytoskeletal 72 OS=Homo sapiens OX=9606 GN=KRT72 PE=1 SV=2; Keratin, type II cytoskeletal 8 OS=Homo sapiens OX=9606 GN=KRT8 PE=1 SV=7; Keratin, type II cytoskeletal 78 OS=Homo sapiens OX=9606 GN=KRT78 PE=1 SV=2; Keratin, type II cytoskeletal 5 OS=Homo sapiens OX=9606 GN=KRT5 PE=1 SV=3	2	2	0.4835	0	1	1	643.374	1285.74	1285.74	-0.8	-0.00052	0/0	0	0	1.37265e+06	HCD	MS2	14.7586	120	124.811	62643	62637	220621_E_502.raw	F9.2	932	11	TRUE	F	A	F9	chymotrypsin	153615	552826	0.217449	0.782551	MG132	2ND	10	158	0	FALSE	0;6	206179	NA	NA	NA
High	[Y].eDGEDQPkQVYVDkLQEL.[K]	HCD	2.1	0.0018	0.012	0.157	0.44	1	Sequest HT (2)	2	1103.04	-0.4	124.851	62661	62661	O95757	Glu->pyro-Glu	EDGEDQPKQVYVDKLQEL	18	2	124.851	479868	18	N-Term(Glu->pyro-Glu);K8(Acetyl:2H(3));K14(Acetyl:2H(3))	Glu->pyro-Glu@E^Any N-term;Acetyl:2H(3)@K;Acetyl:2H(3)@K	27	QE	0.77602	FALSE	Sequest HT	Sequest HT (B2)	B	2	Unambiguous	1	O95757	Heat shock 70 kDa protein 4L OS=Homo sapiens OX=9606 GN=HSPA4L PE=1 SV=3	O95757	Heat shock 70 kDa protein 4L OS=Homo sapiens OX=9606 GN=HSPA4L PE=1 SV=3	2	2	0.4429	0	1	1	1103.04	2205.08	2205.08	-0.4	-0.00044	0/0	0	0	1.33287e+06	HCD	MS2	0	105.356	124.851	62661	62650	220621_E_502.raw	F9.2	2312	1	FALSE	Y	E	F9	chymotrypsin	168263	30503.9	0.846535	0.153465	MG132	2ND	10	158	0	FALSE	0;8;14	41723.5	NA	NA	NA
High	[L].eAALGEAkkQLQDEML.[R]	HCD	2.76	0.00089	0.0047	0.23	0.58	1	Sequest HT (2)	2	923.48	-0.42	124.859	62664	62664	P02545	Glu->pyro-Glu	EAALGEAKKQLQDEML	16	2	124.86	479869	16	N-Term(Glu->pyro-Glu);K8(Acetyl:2H(3));K9(Acetyl:2H(3))	Glu->pyro-Glu@E^Any N-term;Acetyl:2H(3)@K;Acetyl:2H(3)@K	27	QE	0.776078	FALSE	Sequest HT	Sequest HT (B2)	B	2	Unambiguous	1	P02545	Prelamin-A/C OS=Homo sapiens OX=9606 GN=LMNA PE=1 SV=1	P02545	Prelamin-A/C OS=Homo sapiens OX=9606 GN=LMNA PE=1 SV=1	3	2	0.5797	0	1	1	923.48	1845.95	1845.95	-0.42	-0.00039	0/0	0	0	69078504	HCD	MS2	1.14701	2.027	124.859	62664	62663	220621_E_502.raw	F9.2	2475	1	FALSE	L	E	F9	chymotrypsin	9884136	1.88441e+06	0.839877	0.160123	MG132	2ND	10	158	0	FALSE	0;8;9	2128358	NA	NA	NA
High	[L].eEVSIETIEAGF.[M]	HCD	2.13	0.00042	0.0019	0.315	0.15	1	Sequest HT (2)	2	653.312	-2.62	124.957	62708	62708	O75874	Glu->pyro-Glu	EEVSIETIEAGF	12	2	124.957	479870	12	N-Term(Glu->pyro-Glu)	Glu->pyro-Glu@E^Any N-term	27	QE	0.776739	FALSE	Sequest HT	Sequest HT (B2)	B	2	Unambiguous	1	O75874	Isocitrate dehydrogenase [NADP] cytoplasmic OS=Homo sapiens OX=9606 GN=IDH1 PE=1 SV=2	O75874	Isocitrate dehydrogenase [NADP] cytoplasmic OS=Homo sapiens OX=9606 GN=IDH1 PE=1 SV=2	0	2	0.1549	0	1	1	653.312	1305.62	1305.62	-2.62	-0.00171	0/0	0	0	1.08842e+06	HCD	MS2	24.3874	120	124.957	62708	62702	220621_E_502.raw	F9.2	1728	1	FALSE	L	E	F9	chymotrypsin	104125	147685	0.413506	0.586494	MG132	2ND	10	158	0	FALSE	0	124359	NA	NA	NA
High	[F].dGALNVDLTEF.[Q]	HCD	2.05	0.0028	0.02	0.113	0.26	1	Sequest HT (2)	2	619.803	-0.02	125.042	62742	62742	P0DPH8; Q6PEY2; Q71U36; Q9NY65; P68363; Q9BQE3; Q9H853; P68366	Acetyl:2H(3	DGALNVDLTEF	11	2	125.042	479871	11	N-Term(Acetyl:2H(3))	Acetyl:2H(3)@Any N-term	27	QE	0.777313	FALSE	Sequest HT	Sequest HT (B2)	B	2	Unambiguous	8	P0DPH8; P68363; Q9BQE3; P68366	Tubulin alpha-3D chain OS=Homo sapiens OX=9606 GN=TUBA3D PE=1 SV=1;Tubulin alpha-1B chain OS=Homo sapiens OX=9606 GN=TUBA1B PE=1 SV=1;Tubulin alpha-1C chain OS=Homo sapiens OX=9606 GN=TUBA1C PE=1 SV=1;Tubulin alpha-4A chain OS=Homo sapiens OX=9606 GN=TUBA4A PE=1 SV=1	P0DPH8; Q6PEY2; Q71U36; Q9NY65; P68363; Q9BQE3; Q9H853; P68366	Tubulin alpha-3D chain OS=Homo sapiens OX=9606 GN=TUBA3D PE=1 SV=1; Tubulin alpha-3E chain OS=Homo sapiens OX=9606 GN=TUBA3E PE=1 SV=2; Tubulin alpha-1A chain OS=Homo sapiens OX=9606 GN=TUBA1A PE=1 SV=1; Tubulin alpha-8 chain OS=Homo sapiens OX=9606 GN=TUBA8 PE=1 SV=1; Tubulin alpha-1B chain OS=Homo sapiens OX=9606 GN=TUBA1B PE=1 SV=1; Tubulin alpha-1C chain OS=Homo sapiens OX=9606 GN=TUBA1C PE=1 SV=1; Putative tubulin-like protein alpha-4B OS=Homo sapiens OX=9606 GN=TUBA4B PE=5 SV=2; Tubulin alpha-4A chain OS=Homo sapiens OX=9606 GN=TUBA4A PE=1 SV=1	2	2	0.2634	0	1	1	619.803	1238.6	1238.6	-0.02	-1e-05	0/0	0	0	1.38345e+06	HCD	MS2	30.2617	60.306	125.042	62742	62741	220621_E_502.raw	F9.2	1942	4	FALSE	F	D	F9	chymotrypsin	415605	238015	0.635851	0.364149	MG132	2ND	10	158	0	FALSE	0	228975	NA	NA	NA
High	[M].akAAAIGIDLGTTY.[S]	HCD	1.23	0.004	0.027	0.086	0.11	1	Sequest HT (2)	2	726.395	0.33	125.043	62743	62743	P0DMV9	Acetyl	AKAAAIGIDLGTTY	14	2	125.043	479872	14	N-Term(Acetyl);K2(Acetyl:2H(3))	Acetyl@Any N-term;Acetyl:2H(3)@K	27	QE	0.777321	FALSE	Sequest HT	Sequest HT (B2)	B	2	Unambiguous	1	P0DMV9	Heat shock 70 kDa protein 1B OS=Homo sapiens OX=9606 GN=HSPA1B PE=1 SV=1	P0DMV9	Heat shock 70 kDa protein 1B OS=Homo sapiens OX=9606 GN=HSPA1B PE=1 SV=1	1	0	0.1138	0	1	1	726.395	1451.78	1451.78	0.33	0.00024	0/0	0	0	3341191	HCD	MS2	87.8877	11.974	125.043	62743	62741	220621_E_502.raw	F9.2	1829	1	FALSE	M	A	F9	chymotrypsin	1.26009e+06	494370	0.71822	0.28178	MG132	2ND	10	158	0	FALSE	0;2	423694	NA	NA	NA
High	[M].fVEEVSTGQEcGVVL.[D]	HCD	1.74	0.004	0.028	0.085	0.21	1	Sequest HT (2)	2	849.409	-1.88	125.054	62749	62749	P49588	Acetyl:2H(3	FVEEVSTGQECGVVL	15	2	125.054	479873	15	N-Term(Acetyl:2H(3));C11(Carbamidomethyl)	Acetyl:2H(3)@Any N-term;Carbamidomethyl@C	27	QE	0.777391	FALSE	Sequest HT	Sequest HT (B2)	B	2	Unambiguous	1	P49588	Alanine--tRNA ligase, cytoplasmic OS=Homo sapiens OX=9606 GN=AARS1 PE=1 SV=2	P49588	Alanine--tRNA ligase, cytoplasmic OS=Homo sapiens OX=9606 GN=AARS1 PE=1 SV=2	1	2	0.2069	0	1	1	849.409	1697.81	1697.81	-1.88	-0.0016	0/0	0	0	1.06694e+06	HCD	MS2	43.9585	120	125.054	62749	62741	220621_E_502.raw	F9.2	2082	1	FALSE	M	F	F9	chymotrypsin	147216	49054.1	0.750069	0.249931	MG132	2ND	10	158	0	FALSE	0;11	46548.3	NA	NA	NA
High	[F].ekISESAkQELIDF.[K]	HCD	2.19	0.0013	0.008	0.187	0.35	1	Sequest HT (2)	2	854.949	-0.69	125.079	62760	62760	Q9UNH7	Glu->pyro-Glu	EKISESAKQELIDF	14	2	125.08	479874	14	N-Term(Glu->pyro-Glu);K2(Acetyl:2H(3));K8(Acetyl:2H(3))	Glu->pyro-Glu@E^Any N-term;Acetyl:2H(3)@K;Acetyl:2H(3)@K	27	QE	0.777564	FALSE	Sequest HT	Sequest HT (B2)	B	2	Unambiguous	1	Q9UNH7	Sorting nexin-6 OS=Homo sapiens OX=9606 GN=SNX6 PE=1 SV=1	Q9UNH7	Sorting nexin-6 OS=Homo sapiens OX=9606 GN=SNX6 PE=1 SV=1	1	2	0.3516	0	1	1	854.949	1708.89	1708.89	-0.69	-0.00059	0/0	0	0	728542	HCD	MS2	51.3445	120	125.079	62760	62754	220621_E_502.raw	F9.2	2422	1	FALSE	F	E	F9	chymotrypsin	188470	40974.8	0.821418	0.178582	MG132	2ND	10	158	0	FALSE	0;2;8	98265.3	NA	NA	NA
High	[F].fIGGEEGMAEkL.[I]	HCD	1.37	0.00093	0.0053	0.22	0.26	1	Sequest HT (2)	2	685.847	6.2	125.13	62784	62784	Q9Y266	Acetyl:2H(3	FIGGEEGMAEKL	12	2	125.13	479875	12	N-Term(Acetyl:2H(3));K11(Acetyl:2H(3))	Acetyl:2H(3)@Any N-term;Acetyl:2H(3)@K	27	QE	0.777906	FALSE	Sequest HT	Sequest HT (B2)	B	2	Unambiguous	1	Q9Y266	Nuclear migration protein nudC OS=Homo sapiens OX=9606 GN=NUDC PE=1 SV=1	Q9Y266	Nuclear migration protein nudC OS=Homo sapiens OX=9606 GN=NUDC PE=1 SV=1	2	2	0.2555	0	1	1	685.847	1370.69	1370.68	6.2	0.00425	0/0	0	0	2.00502e+06	HCD	MS2	35.2828	42.766	125.13	62784	62780	220621_E_502.raw	F9.2	2140	1	FALSE	F	F	F9	chymotrypsin	207567	210498	0.496495	0.503505	MG132	2ND	10	158	0	FALSE	0;11	115866	NA	NA	NA
High	[F].dGALNVDLTEF.[Q]	HCD	1.76	0.0031	0.022	0.104	0.47	1	Sequest HT (2)	1	1238.59	-2.52	125.166	62799	62799	P0DPH8; Q6PEY2; Q71U36; Q9NY65; P68363; Q9BQE3; Q9H853; P68366	Acetyl:2H(3	DGALNVDLTEF	11	1	125.166	479876	11	N-Term(Acetyl:2H(3))	Acetyl:2H(3)@Any N-term	27	QE	0.778151	FALSE	Sequest HT	Sequest HT (B2)	B	2	Unambiguous	8	P0DPH8; P68363; Q9BQE3; P68366	Tubulin alpha-3D chain OS=Homo sapiens OX=9606 GN=TUBA3D PE=1 SV=1;Tubulin alpha-1B chain OS=Homo sapiens OX=9606 GN=TUBA1B PE=1 SV=1;Tubulin alpha-1C chain OS=Homo sapiens OX=9606 GN=TUBA1C PE=1 SV=1;Tubulin alpha-4A chain OS=Homo sapiens OX=9606 GN=TUBA4A PE=1 SV=1	P0DPH8; Q6PEY2; Q71U36; Q9NY65; P68363; Q9BQE3; Q9H853; P68366	Tubulin alpha-3D chain OS=Homo sapiens OX=9606 GN=TUBA3D PE=1 SV=1; Tubulin alpha-3E chain OS=Homo sapiens OX=9606 GN=TUBA3E PE=1 SV=2; Tubulin alpha-1A chain OS=Homo sapiens OX=9606 GN=TUBA1A PE=1 SV=1; Tubulin alpha-8 chain OS=Homo sapiens OX=9606 GN=TUBA8 PE=1 SV=1; Tubulin alpha-1B chain OS=Homo sapiens OX=9606 GN=TUBA1B PE=1 SV=1; Tubulin alpha-1C chain OS=Homo sapiens OX=9606 GN=TUBA1C PE=1 SV=1; Putative tubulin-like protein alpha-4B OS=Homo sapiens OX=9606 GN=TUBA4B PE=5 SV=2; Tubulin alpha-4A chain OS=Homo sapiens OX=9606 GN=TUBA4A PE=1 SV=1	2	1	0.4659	0	1	1	1238.59	1238.59	1238.6	-2.52	-0.00312	0/0	0	0	984446	HCD	MS2	0	120	125.166	62799	62793	220621_E_502.raw	F9.2	1930	4	FALSE	F	D	F9	chymotrypsin	457084	3003.5	0.993472	0.00652811	MG132	2ND	10	158	0	FALSE	0	200256	NA	NA	NA
High	[L].sVkEIYNEkELL.[Q]	HCD	1.74	0.00096	0.0055	0.218	0.34	1	Sequest HT (2)	2	800.446	0.76	125.187	62809	62809	P60228	Acetyl:2H(3	SVKEIYNEKELL	12	2	125.187	479877	12	N-Term(Acetyl:2H(3));K3(Acetyl:2H(3));K9(Acetyl:2H(3))	Acetyl:2H(3)@Any N-term;Acetyl:2H(3)@K;Acetyl:2H(3)@K	27	QE	0.77829	FALSE	Sequest HT	Sequest HT (B2)	B	2	Unambiguous	1	P60228	Eukaryotic translation initiation factor 3 subunit E OS=Homo sapiens OX=9606 GN=EIF3E PE=1 SV=1	P60228	Eukaryotic translation initiation factor 3 subunit E OS=Homo sapiens OX=9606 GN=EIF3E PE=1 SV=1	2	2	0.3448	0	1	1	800.446	1599.88	1599.88	0.76	0.0006	0/0	0	0	4.21785e+06	HCD	MS2	37.8811	20.175	125.187	62809	62806	220621_E_502.raw	F9.2	1529	1	FALSE	L	S	F9	chymotrypsin	532830	119715	0.816541	0.183459	MG132	2ND	10	158	0	FALSE	0;3;9	188813	NA	NA	NA
High	[-].mEGGGGSGNkTTGGLAGFF.[G]	HCD	3.1	0.00069	0.0035	0.258	0.48	1	Sequest HT (2)	2	916.416	-6.52	125.495	62944	62944	O14925	Acetyl	MEGGGGSGNKTTGGLAGFF	19	2	125.495	479878	19	N-Term(Acetyl);K10(Acetyl:2H(3))	Acetyl@Any N-term;Acetyl:2H(3)@K	27	QE	0.780374	FALSE	Sequest HT	Sequest HT (B2)	B	2	Unambiguous	1	O14925	Mitochondrial import inner membrane translocase subunit Tim23 OS=Homo sapiens OX=9606 GN=TIMM23 PE=1 SV=1	O14925	Mitochondrial import inner membrane translocase subunit Tim23 OS=Homo sapiens OX=9606 GN=TIMM23 PE=1 SV=1	3	2	0.4806	0	1	1	916.416	1831.82	1831.84	-6.52	-0.00597	0/0	0	0	1.00717e+06	HCD	MS2	19.01	120	125.495	62944	62936	220621_E_502.raw	F9.2	1266	1	FALSE	NA	M	F9	chymotrypsin	226372	145459	0.608803	0.391197	MG132	2ND	10	158	0	FALSE	0;10	49330	NA	NA	NA
High	[M].tcRDIVkEVAkIIY.[I]	HCD	2.22	0.00013	0.00027	0.607	0.35	1	Sequest HT (2)	2	922.022	1.52	125.694	63030	63030	P25788	Acetyl:2H(3	TCRDIVKEVAKIIY	14	2	125.694	479879	14	N-Term(Acetyl:2H(3));C2(Carbamidomethyl);K7(Acetyl:2H(3));K11(Acetyl:2H(3))	Acetyl:2H(3)@Any N-term;Carbamidomethyl@C;Acetyl:2H(3)@K;Acetyl:2H(3)@K	27	QE	0.781716	FALSE	Sequest HT	Sequest HT (B2)	B	2	Unambiguous	1	P25788	Proteasome subunit alpha type-3 OS=Homo sapiens OX=9606 GN=PSMA3 PE=1 SV=2	P25788	Proteasome subunit alpha type-3 OS=Homo sapiens OX=9606 GN=PSMA3 PE=1 SV=2	0	2	0.3468	0	1	1	922.022	1843.04	1843.03	1.52	0.0014	0/0	0	0	6.60025e+06	HCD	MS2	42.3714	28.882	125.694	63030	63027	220621_E_502.raw	F9.2	1206	1	FALSE	M	T	F9	chymotrypsin	2.03427e+06	160041	0.927065	0.0729345	MG132	2ND	10	158	0	FALSE	0;2;7;11	339284	NA	NA	NA
High	[M].tcRDIVkEVAkIIY.[I]	HCD	2.32	0.00025	0.00074	0.427	0.63	1	Sequest HT (2)	3	615.016	0.29	125.73	63047	63047	P25788	Acetyl:2H(3	TCRDIVKEVAKIIY	14	3	125.73	479880	14	N-Term(Acetyl:2H(3));C2(Carbamidomethyl);K7(Acetyl:2H(3));K11(Acetyl:2H(3))	Acetyl:2H(3)@Any N-term;Carbamidomethyl@C;Acetyl:2H(3)@K;Acetyl:2H(3)@K	27	QE	0.78196	FALSE	Sequest HT	Sequest HT (B2)	B	2	Unambiguous	1	P25788	Proteasome subunit alpha type-3 OS=Homo sapiens OX=9606 GN=PSMA3 PE=1 SV=2	P25788	Proteasome subunit alpha type-3 OS=Homo sapiens OX=9606 GN=PSMA3 PE=1 SV=2	0	0	0.6336	0	1	1	615.016	1843.03	1843.03	0.29	0.00018	0/0	0	0	1.92993e+06	HCD	MS2	67.6665	36.835	125.73	63047	63040	220621_E_502.raw	F9.2	1226	1	FALSE	M	T	F9	chymotrypsin	276796	121659	0.694674	0.305326	MG132	2ND	10	158	0	FALSE	0;2;7;11	99499.7	NA	NA	NA
High	[M].aSGVAVSDGVIkVF.[N]	HCD	2.37	0.00015	0.00029	0.587	0.55	1	Sequest HT (2)	2	718.399	3.18	125.748	63054	63054	P23528	Acetyl	ASGVAVSDGVIKVF	14	2	125.748	479881	14	N-Term(Acetyl);K12(Acetyl:2H(3))	Acetyl@Any N-term;Acetyl:2H(3)@K	27	QE	0.782078	FALSE	Sequest HT	Sequest HT (B2)	B	2	Unambiguous	1	P23528	Cofilin-1 OS=Homo sapiens OX=9606 GN=CFL1 PE=1 SV=3	P23528	Cofilin-1 OS=Homo sapiens OX=9606 GN=CFL1 PE=1 SV=3	0	2	0.5485	0	1	1	718.399	1435.79	1435.79	3.18	0.00228	0/0	0	0	2631023	HCD	MS2	22.4043	36.643	125.748	63054	63053	220621_E_502.raw	F9.2	1705	1	FALSE	M	A	F9	chymotrypsin	874510	238744	0.785544	0.214456	MG132	2ND	10	158	0	FALSE	0;12	256936	NA	NA	NA
High	[L].gkIVSkIDGDkDGF.[V]	HCD	1.85	0.00046	0.0024	0.29	0.4	1	Sequest HT (2)	2	829.956	0.8	125.799	63076	63076	O43852	Acetyl:2H(3	GKIVSKIDGDKDGF	14	2	125.799	479882	14	N-Term(Acetyl:2H(3));K2(Acetyl:2H(3));K6(Acetyl:2H(3));K11(Acetyl:2H(3))	Acetyl:2H(3)@Any N-term;Acetyl:2H(3)@K;Acetyl:2H(3)@K;Acetyl:2H(3)@K	27	QE	0.782426	FALSE	Sequest HT	Sequest HT (B2)	B	2	Unambiguous	1	O43852	Calumenin OS=Homo sapiens OX=9606 GN=CALU PE=1 SV=2	O43852	Calumenin OS=Homo sapiens OX=9606 GN=CALU PE=1 SV=2	0	2	0.4	0	1	1	829.956	1658.9	1658.9	0.8	0.00066	0/0	0	0	1.92338e+06	HCD	MS2	16.7704	120	125.799	63076	63066	220621_E_502.raw	F9.2	1795	1	FALSE	L	G	F9	chymotrypsin	564692	89651.6	0.86299	0.13701	MG132	2ND	10	158	0	FALSE	0;2;6;11	301999	NA	NA	NA
High	[M].tcRDIVkEVAkIIY.[I]	HCD	2.83	0.00011	0.00022	0.652	0.54	1	Sequest HT (2)	3	615.017	1.28	125.872	63109	63109	P25788	Acetyl:2H(3	TCRDIVKEVAKIIY	14	3	125.872	479883	14	N-Term(Acetyl:2H(3));C2(Carbamidomethyl);K7(Acetyl:2H(3));K11(Acetyl:2H(3))	Acetyl:2H(3)@Any N-term;Carbamidomethyl@C;Acetyl:2H(3)@K;Acetyl:2H(3)@K	27	QE	0.78292	FALSE	Sequest HT	Sequest HT (B2)	B	2	Unambiguous	1	P25788	Proteasome subunit alpha type-3 OS=Homo sapiens OX=9606 GN=PSMA3 PE=1 SV=2	P25788	Proteasome subunit alpha type-3 OS=Homo sapiens OX=9606 GN=PSMA3 PE=1 SV=2	0	3	0.5406	0	1	1	615.017	1843.04	1843.03	1.28	0.00079	0/0	0	0	1.09416e+06	HCD	MS2	17.965	84.135	125.872	63109	63105	220621_E_502.raw	F9.2	1218	1	FALSE	M	T	F9	chymotrypsin	318056	58303.6	0.845085	0.154915	MG132	2ND	10	158	0	FALSE	0;2;7;11	71167.5	NA	NA	NA
High	[F].dGALNVDLTEF.[Q]	HCD	1.38	0.0037	0.026	0.091	0.27	1	Sequest HT (2)	2	619.802	-0.89	125.94	63140	63140	P0DPH8; Q6PEY2; Q71U36; Q9NY65; P68363; Q9BQE3; Q9H853; P68366	Acetyl:2H(3	DGALNVDLTEF	11	2	125.94	479884	11	N-Term(Acetyl:2H(3))	Acetyl:2H(3)@Any N-term	27	QE	0.783378	FALSE	Sequest HT	Sequest HT (B2)	B	2	Unambiguous	8	P0DPH8; P68363; Q9BQE3; P68366	Tubulin alpha-3D chain OS=Homo sapiens OX=9606 GN=TUBA3D PE=1 SV=1;Tubulin alpha-1B chain OS=Homo sapiens OX=9606 GN=TUBA1B PE=1 SV=1;Tubulin alpha-1C chain OS=Homo sapiens OX=9606 GN=TUBA1C PE=1 SV=1;Tubulin alpha-4A chain OS=Homo sapiens OX=9606 GN=TUBA4A PE=1 SV=1	P0DPH8; Q6PEY2; Q71U36; Q9NY65; P68363; Q9BQE3; Q9H853; P68366	Tubulin alpha-3D chain OS=Homo sapiens OX=9606 GN=TUBA3D PE=1 SV=1; Tubulin alpha-3E chain OS=Homo sapiens OX=9606 GN=TUBA3E PE=1 SV=2; Tubulin alpha-1A chain OS=Homo sapiens OX=9606 GN=TUBA1A PE=1 SV=1; Tubulin alpha-8 chain OS=Homo sapiens OX=9606 GN=TUBA8 PE=1 SV=1; Tubulin alpha-1B chain OS=Homo sapiens OX=9606 GN=TUBA1B PE=1 SV=1; Tubulin alpha-1C chain OS=Homo sapiens OX=9606 GN=TUBA1C PE=1 SV=1; Putative tubulin-like protein alpha-4B OS=Homo sapiens OX=9606 GN=TUBA4B PE=5 SV=2; Tubulin alpha-4A chain OS=Homo sapiens OX=9606 GN=TUBA4A PE=1 SV=1	2	2	0.2681	0	1	1	619.802	1238.6	1238.6	-0.89	-0.00055	0/0	0	0	826462	HCD	MS2	64.323	59.488	125.94	63140	63131	220621_E_502.raw	F9.2	1847	4	FALSE	F	D	F9	chymotrypsin	149492	140633	0.515267	0.484733	MG132	2ND	10	158	0	FALSE	0	140633	NA	NA	NA
High	[L].eLINVcNENSLF.[K]	HCD	1.93	0.0031	0.021	0.107	0.44	1	Sequest HT (2)	2	717.341	1.05	126.116	63212	63212	Q00610	Glu->pyro-Glu	ELINVCNENSLF	12	2	126.116	479885	12	N-Term(Glu->pyro-Glu);C6(Carbamidomethyl)	Glu->pyro-Glu@E^Any N-term;Carbamidomethyl@C	27	QE	0.784569	FALSE	Sequest HT	Sequest HT (B2)	B	2	Unambiguous	1	Q00610	Clathrin heavy chain 1 OS=Homo sapiens OX=9606 GN=CLTC PE=1 SV=5	Q00610	Clathrin heavy chain 1 OS=Homo sapiens OX=9606 GN=CLTC PE=1 SV=5	2	2	0.4352	0	1	1	717.341	1433.67	1433.67	1.05	0.00075	0/0	0	0	4458415	HCD	MS2	26.1075	25.256	126.116	63212	63209	220621_E_502.raw	F9.2	1650	1	FALSE	L	E	F9	chymotrypsin	771788	446111	0.633704	0.366296	MG132	2ND	10	158	0	FALSE	0;6	379750	NA	NA	NA
High	[F].vkTLTGkTITL.[E]	HCD	1.46	0.0048	0.033	0.07	0.18	1	Sequest HT (2)	2	655.418	-0.52	126.18	63238	63238	P62987; P62979; P0CG47; P0CG48	Acetyl:2H(3	VKTLTGKTITL	11	2	126.18	479886	11	N-Term(Acetyl:2H(3));K2(Acetyl:2H(3));K7(Acetyl:2H(3))	Acetyl:2H(3)@Any N-term;Acetyl:2H(3)@K;Acetyl:2H(3)@K	27	QE	0.784997	FALSE	Sequest HT	Sequest HT (B2)	B	2	Unambiguous	4	P62987; P62979	Ubiquitin-60S ribosomal protein L40 OS=Homo sapiens OX=9606 GN=UBA52 PE=1 SV=2;Ubiquitin-40S ribosomal protein S27a OS=Homo sapiens OX=9606 GN=RPS27A PE=1 SV=2	P62987; P62979; P0CG47; P0CG48	Ubiquitin-60S ribosomal protein L40 OS=Homo sapiens OX=9606 GN=UBA52 PE=1 SV=2; Ubiquitin-40S ribosomal protein S27a OS=Homo sapiens OX=9606 GN=RPS27A PE=1 SV=2; Polyubiquitin-B OS=Homo sapiens OX=9606 GN=UBB PE=1 SV=1; Polyubiquitin-C OS=Homo sapiens OX=9606 GN=UBC PE=1 SV=3	1	2	0.1849	0	1	1	655.418	1309.83	1309.83	-0.52	-0.00034	0/0	0	0	939130	HCD	MS2	39.8897	117.038	126.18	63238	63235	220621_E_502.raw	F9.2	146	2	FALSE	F	V	F9	chymotrypsin	98108.1	110708	0.46983	0.53017	MG132	2ND	10	158	0	FALSE	0;2;7	60599.8	NA	NA	NA
High	[L].akEANVkcPQIVIAF.[Y]	HCD	2.09	0.0013	0.0085	0.181	0.42	1	Sequest HT (2)	2	912.01	2.47	126.22	63256	63256	P45973	Acetyl:2H(3	AKEANVKCPQIVIAF	15	2	126.22	479887	15	N-Term(Acetyl:2H(3));K2(Acetyl:2H(3));K7(Acetyl:2H(3));C8(Carbamidomethyl)	Acetyl:2H(3)@Any N-term;Acetyl:2H(3)@K;Acetyl:2H(3)@K;Carbamidomethyl@C	27	QE	0.785271	FALSE	Sequest HT	Sequest HT (B2)	B	2	Unambiguous	1	P45973	Chromobox protein homolog 5 OS=Homo sapiens OX=9606 GN=CBX5 PE=1 SV=1	P45973	Chromobox protein homolog 5 OS=Homo sapiens OX=9606 GN=CBX5 PE=1 SV=1	0	2	0.4211	0	1	1	912.01	1823.01	1823.01	2.47	0.00225	0/0	0	0	443104	HCD	MS2	44.8811	120	126.22	63256	63248	220621_E_502.raw	F9.2	1556	1	FALSE	L	A	F9	chymotrypsin	166763	22288.5	0.882104	0.117896	MG132	2ND	10	158	0	FALSE	0;2;7;8	51063.9	NA	NA	NA
High	[L].kASEVEEILDGNDEkY.[K]	HCD	2.08	0.00033	0.0011	0.374	0.47	1	Sequest HT (2)	2	987.481	0.83	126.223	63257	63257	Q12824	Acetyl:2H(3	KASEVEEILDGNDEKY	16	2	126.223	479888	16	N-Term(Acetyl:2H(3));K1(Acetyl:2H(3));K15(Acetyl:2H(3))	Acetyl:2H(3)@Any N-term;Acetyl:2H(3)@K;Acetyl:2H(3)@K	27	QE	0.785289	FALSE	Sequest HT	Sequest HT (B2)	B	2	Unambiguous	1	Q12824	SWI/SNF-related matrix-associated actin-dependent regulator of chromatin subfamily B member 1 OS=Homo sapiens OX=9606 GN=SMARCB1 PE=1 SV=2	Q12824	SWI/SNF-related matrix-associated actin-dependent regulator of chromatin subfamily B member 1 OS=Homo sapiens OX=9606 GN=SMARCB1 PE=1 SV=2	1	2	0.4712	0	1	1	987.481	1973.96	1973.95	0.83	0.00082	0/0	0	0	535407	HCD	MS2	51.1275	120	126.223	63257	63248	220621_E_502.raw	F9.2	2287	1	FALSE	L	K	F9	chymotrypsin	128528	23488.7	0.845486	0.154514	MG132	2ND	10	158	0	FALSE	0;1;15	41818	NA	NA	NA
High	[L].gLkLPNLLGRAEkVTF.[Q]	HCD	3.09	0.0014	0.0095	0.173	0.49	1	Sequest HT (2)	2	946.071	-0.62	126.278	63279	63279	Q9Y512	Acetyl:2H(3	GLKLPNLLGRAEKVTF	16	2	126.278	479889	16	N-Term(Acetyl:2H(3));K3(Acetyl:2H(3));K13(Acetyl:2H(3))	Acetyl:2H(3)@Any N-term;Acetyl:2H(3)@K;Acetyl:2H(3)@K	27	QE	0.78566	FALSE	Sequest HT	Sequest HT (B2)	B	2	Unambiguous	1	Q9Y512	Sorting and assembly machinery component 50 homolog OS=Homo sapiens OX=9606 GN=SAMM50 PE=1 SV=3	Q9Y512	Sorting and assembly machinery component 50 homolog OS=Homo sapiens OX=9606 GN=SAMM50 PE=1 SV=3	4	2	0.4887	0	1	1	946.071	1891.13	1891.14	-0.62	-0.00059	0/0	0	0	611177	HCD	MS2	43.1902	120	126.278	63279	63274	220621_E_502.raw	F9.2	324	1	FALSE	L	G	F9	chymotrypsin	209101	157638	0.570163	0.429837	MG132	2ND	10	158	0	FALSE	0;3;13	115340	NA	NA	NA
High	[L].kFGVEQDVDmVF.[A]	HCD	1.4	0.0038	0.026	0.089	0.25	1	Sequest HT (2)	2	760.368	2.56	126.3	63288	63288	P14618	Acetyl:2H(3	KFGVEQDVDMVF	12	2	126.3	479890	12	N-Term(Acetyl:2H(3));K1(Acetyl:2H(3));M10(Oxidation)	Acetyl:2H(3)@Any N-term;Acetyl:2H(3)@K;Oxidation@M	27	QE	0.78581	FALSE	Sequest HT	Sequest HT (B2)	B	2	Unambiguous	1	P14618	Pyruvate kinase PKM OS=Homo sapiens OX=9606 GN=PKM PE=1 SV=4	P14618	Pyruvate kinase PKM OS=Homo sapiens OX=9606 GN=PKM PE=1 SV=4	2	2	0.25	0	1	1	760.368	1519.73	1519.73	2.56	0.00194	0/0	0	0	4926937	HCD	MS2	20.6422	21.934	126.3	63288	63287	220621_E_502.raw	F9.2	1939	1	FALSE	L	K	F9	chymotrypsin	1.21979e+06	189959	0.865253	0.134747	MG132	2ND	10	158	0	FALSE	0;1;10	903300	NA	NA	NA
High	[F].nMkSAVEDEGLkGkISEADkkkVL.[D]	HCD	2.93	0.00039	0.0017	0.323	0.41	1	Sequest HT (2)	3	978.218	3.32	126.305	63290	63290	P0DMV9	Acetyl:2H(3	NMKSAVEDEGLKGKISEADKKKVL	24	3	126.305	479891	24	N-Term(Acetyl:2H(3));K3(Acetyl:2H(3));K12(Acetyl:2H(3));K14(Acetyl:2H(3));K20(Acetyl:2H(3));K21(Acetyl:2H(3));K22(Acetyl:2H(3))	Acetyl:2H(3)@Any N-term;Acetyl:2H(3)@K;Acetyl:2H(3)@K;Acetyl:2H(3)@K;Acetyl:2H(3)@K;Acetyl:2H(3)@K;Acetyl:2H(3)@K	27	QE	0.785845	FALSE	Sequest HT	Sequest HT (B2)	B	2	Unambiguous	1	P0DMV9	Heat shock 70 kDa protein 1B OS=Homo sapiens OX=9606 GN=HSPA1B PE=1 SV=1	P0DMV9	Heat shock 70 kDa protein 1B OS=Homo sapiens OX=9606 GN=HSPA1B PE=1 SV=1	2	3	0.4061	0	1	1	978.218	2932.64	2932.63	3.32	0.00324	0/0	0	0	1.46329e+06	HCD	MS2	16.7926	120	126.305	63290	63287	220621_E_502.raw	F9.2	835	1	FALSE	F	N	F9	chymotrypsin	247415	138419	0.641247	0.358753	MG132	2ND	10	158	0	FALSE	0;3;12;14;20;21;22	97782.9	NA	NA	NA
High	[M].aAEDELQLPRLPELF.[E]	HCD	4.73	3.3e-05	4.5e-05	1.03	0.58	1	Sequest HT (2)	2	891.97	2.61	126.36	63312	63312	P78318	Acetyl	AAEDELQLPRLPELF	15	2	126.36	479892	15	N-Term(Acetyl)	Acetyl@Any N-term	27	QE	0.786218	FALSE	Sequest HT	Sequest HT (B2)	B	2	Unambiguous	1	P78318	Immunoglobulin-binding protein 1 OS=Homo sapiens OX=9606 GN=IGBP1 PE=1 SV=1	P78318	Immunoglobulin-binding protein 1 OS=Homo sapiens OX=9606 GN=IGBP1 PE=1 SV=1	4	0	0.5835	0	1	1	891.97	1782.93	1782.93	2.61	0.00232	0/0	0	0	1363914	HCD	MS2	77.428	120	126.36	63312	63300	220621_E_502.raw	F9.2	2385	1	FALSE	M	A	F9	chymotrypsin	350873	487849	0.418342	0.581658	MG132	2ND	10	158	0	FALSE	0	226254	NA	NA	NA
High	[L].eGDLTGPSVGVEVPDVELEcPDAkL.[K]	HCD	4.5	5.9e-05	0.00012	0.791	0.48	1	Sequest HT (2)	3	884.765	1.16	126.399	63329	63329	Q09666	Glu->pyro-Glu	EGDLTGPSVGVEVPDVELECPDAKL	25	3	126.399	479893	25	N-Term(Glu->pyro-Glu);C20(Carbamidomethyl);K24(Acetyl:2H(3))	Glu->pyro-Glu@E^Any N-term;Carbamidomethyl@C;Acetyl:2H(3)@K	27	QE	0.786481	FALSE	Sequest HT	Sequest HT (B2)	B	2	Unambiguous	1	Q09666	Neuroblast differentiation-associated protein AHNAK OS=Homo sapiens OX=9606 GN=AHNAK PE=1 SV=2	Q09666	Neuroblast differentiation-associated protein AHNAK OS=Homo sapiens OX=9606 GN=AHNAK PE=1 SV=2	2	3	0.48	0	1	1	884.765	2652.28	2652.28	1.16	0.00102	0/0	0	0	2.6392e+06	HCD	MS2	5.76294	96.349	126.399	63329	63326	220621_E_502.raw	F9.2	2048	1	FALSE	L	E	F9	chymotrypsin	411179	417725	0.496052	0.503948	MG132	2ND	10	158	0	FALSE	0;20;24	200592	NA	NA	NA
High	[M].aAEDELQLPRLPELF.[E]	HCD	4.62	3.3e-05	2.9e-05	1.13	0.63	1	Sequest HT (2)	2	891.969	2.13	126.402	63330	63330	P78318	Acetyl	AAEDELQLPRLPELF	15	2	126.402	479894	15	N-Term(Acetyl)	Acetyl@Any N-term	27	QE	0.786498	FALSE	Sequest HT	Sequest HT (B2)	B	2	Unambiguous	1	P78318	Immunoglobulin-binding protein 1 OS=Homo sapiens OX=9606 GN=IGBP1 PE=1 SV=1	P78318	Immunoglobulin-binding protein 1 OS=Homo sapiens OX=9606 GN=IGBP1 PE=1 SV=1	4	2	0.6342	0	1	1	891.969	1782.93	1782.93	2.13	0.0019	0/0	0	0	2608654	HCD	MS2	18.5273	108.475	126.402	63330	63326	220621_E_502.raw	F9.2	2465	1	FALSE	M	A	F9	chymotrypsin	730643	1.03162e+06	0.414604	0.585396	MG132	2ND	10	158	0	FALSE	0	489235	NA	NA	NA
High	[F].NcLPIAAIVDEkIF.[C]	HCD	2.74	0.0011	0.0062	0.208	0.43	1	Sequest HT (2)	3	549.966	-1.2	126.47	63359	63359	P62136; P36873; P62140	NA	NCLPIAAIVDEKIF	14	3	126.47	479895	14	C2(Carbamidomethyl);K12(Acetyl:2H(3))	Carbamidomethyl@C;Acetyl:2H(3)@K	27	QE	0.786961	FALSE	Sequest HT	Sequest HT (B2)	B	2	Unambiguous	3	P62136; P36873; P62140	Serine/threonine-protein phosphatase PP1-alpha catalytic subunit OS=Homo sapiens OX=9606 GN=PPP1CA PE=1 SV=1;Serine/threonine-protein phosphatase PP1-gamma catalytic subunit OS=Homo sapiens OX=9606 GN=PPP1CC PE=1 SV=1;Serine/threonine-protein phosphatase PP1-beta catalytic subunit OS=Homo sapiens OX=9606 GN=PPP1CB PE=1 SV=3	P62136; P36873; P62140	Serine/threonine-protein phosphatase PP1-alpha catalytic subunit OS=Homo sapiens OX=9606 GN=PPP1CA PE=1 SV=1; Serine/threonine-protein phosphatase PP1-gamma catalytic subunit OS=Homo sapiens OX=9606 GN=PPP1CC PE=1 SV=1; Serine/threonine-protein phosphatase PP1-beta catalytic subunit OS=Homo sapiens OX=9606 GN=PPP1CB PE=1 SV=3	1	3	0.4307	0	1	1	549.966	1647.88	1647.89	-1.2	-0.00066	0/0	0	0	870755	HCD	MS2	9.02653	120	126.47	63359	63352	220621_E_502.raw	F9.2	2007	3	FALSE	F	N	F9	chymotrypsin	202230	77608.9	0.722666	0.277334	MG132	2ND	10	158	0	FALSE	2;12	63171.3	NA	NA	NA
High	[L].eQVcNPIISGLYQGAGGPGPGGF.[G]	HCD	4.44	3.3e-05	1.6e-05	1.26	0.63	1	Sequest HT (2)	2	1129.04	-1.34	126.622	63422	63422	P0DMV9	Glu->pyro-Glu	EQVCNPIISGLYQGAGGPGPGGF	23	2	126.622	479896	23	N-Term(Glu->pyro-Glu);C4(Carbamidomethyl)	Glu->pyro-Glu@E^Any N-term;Carbamidomethyl@C	27	QE	0.787985	FALSE	Sequest HT	Sequest HT (B2)	B	2	Unambiguous	1	P0DMV9	Heat shock 70 kDa protein 1B OS=Homo sapiens OX=9606 GN=HSPA1B PE=1 SV=1	P0DMV9	Heat shock 70 kDa protein 1B OS=Homo sapiens OX=9606 GN=HSPA1B PE=1 SV=1	2	2	0.6261	0	1	1	1129.04	2257.07	2257.07	-1.34	-0.00151	0/0	0	0	626756	HCD	MS2	0	120	126.622	63422	63417	220621_E_502.raw	F9.2	1903	1	FALSE	L	E	F9	chymotrypsin	297190	581406	0.338255	0.661745	MG132	2ND	10	158	0	FALSE	0;4	217666	NA	NA	NA
High	[L].eQVcNPIISGLYQGAGGPGPGGF.[G]	HCD	3.8	5.9e-05	9e-05	0.864	0.48	1	Sequest HT (2)	3	753.028	-0.37	126.649	63433	63433	P0DMV9	Glu->pyro-Glu	EQVCNPIISGLYQGAGGPGPGGF	23	3	126.649	479897	23	N-Term(Glu->pyro-Glu);C4(Carbamidomethyl)	Glu->pyro-Glu@E^Any N-term;Carbamidomethyl@C	27	QE	0.788172	FALSE	Sequest HT	Sequest HT (B2)	B	2	Unambiguous	1	P0DMV9	Heat shock 70 kDa protein 1B OS=Homo sapiens OX=9606 GN=HSPA1B PE=1 SV=1	P0DMV9	Heat shock 70 kDa protein 1B OS=Homo sapiens OX=9606 GN=HSPA1B PE=1 SV=1	2	3	0.4816	0	1	1	753.028	2257.07	2257.07	-0.37	-0.00028	0/0	0	0	2363831	HCD	MS2	17.2396	52.72	126.649	63433	63430	220621_E_502.raw	F9.2	1931	1	FALSE	L	E	F9	chymotrypsin	412180	563654	0.422387	0.577613	MG132	2ND	10	158	0	FALSE	0;4	164406	NA	NA	NA
High	[Y].gIkDDVFL.[S]	HCD	1.53	0.0027	0.019	0.119	0.31	1	Sequest HT (2)	2	498.78	0.84	126.652	63434	63434	P00338	Acetyl:2H(3	GIKDDVFL	8	2	126.652	479898	8	N-Term(Acetyl:2H(3));K3(Acetyl:2H(3))	Acetyl:2H(3)@Any N-term;Acetyl:2H(3)@K	27	QE	0.788189	FALSE	Sequest HT	Sequest HT (B2)	B	2	Unambiguous	1	P00338	L-lactate dehydrogenase A chain OS=Homo sapiens OX=9606 GN=LDHA PE=1 SV=2	P00338	L-lactate dehydrogenase A chain OS=Homo sapiens OX=9606 GN=LDHA PE=1 SV=2	1	2	0.3137	0	1	1	498.78	996.553	996.552	0.84	0.00042	0/0	0	0	977475	HCD	MS2	17.6519	120	126.652	63434	63430	220621_E_502.raw	F9.2	1390	1	FALSE	Y	G	F9	chymotrypsin	130736	150005	0.465681	0.534319	MG132	2ND	10	158	0	FALSE	0;3	106979	NA	NA	NA
High	[M].sLVIPEkF.[Q]	HCD	1.96	0.0012	0.0071	0.196	0.26	1	Sequest HT (2)	2	510.297	0.93	126.755	63479	63479	P62269	Acetyl	SLVIPEKF	8	2	126.756	479899	8	N-Term(Acetyl);K7(Acetyl:2H(3))	Acetyl@Any N-term;Acetyl:2H(3)@K	27	QE	0.788889	FALSE	Sequest HT	Sequest HT (B2)	B	2	Unambiguous	1	P62269	40S ribosomal protein S18 OS=Homo sapiens OX=9606 GN=RPS18 PE=1 SV=3	P62269	40S ribosomal protein S18 OS=Homo sapiens OX=9606 GN=RPS18 PE=1 SV=3	1	2	0.2602	0	1	1	510.297	1019.59	1019.59	0.93	0.00047	0/0	0	0	1.70458e+06	HCD	MS2	20.6374	71.094	126.755	63479	63469	220621_E_502.raw	F9.2	1137	1	FALSE	M	S	F9	chymotrypsin	339873	466120	0.421683	0.578317	MG132	2ND	10	158	0	FALSE	0;7	186876	NA	NA	NA
High	[M].aAEDELQLPRLPELF.[E]	HCD	2.39	0.0049	0.033	0.069	0.38	1	Sequest HT (2)	3	594.981	0.77	126.792	63493	63493	P78318	Acetyl	AAEDELQLPRLPELF	15	3	126.792	479900	15	N-Term(Acetyl)	Acetyl@Any N-term	27	QE	0.789133	FALSE	Sequest HT	Sequest HT (B2)	B	2	Unambiguous	1	P78318	Immunoglobulin-binding protein 1 OS=Homo sapiens OX=9606 GN=IGBP1 PE=1 SV=1	P78318	Immunoglobulin-binding protein 1 OS=Homo sapiens OX=9606 GN=IGBP1 PE=1 SV=1	4	3	0.3766	0	1	1	594.981	1782.93	1782.93	0.77	0.00046	0/0	0	0	458166	HCD	MS2	29.9705	120	126.792	63493	63482	220621_E_502.raw	F9.2	2432	1	FALSE	M	A	F9	chymotrypsin	70284.5	133512	0.344876	0.655124	MG132	2ND	10	158	0	FALSE	0	65211.4	NA	NA	NA
High	[L].eAQAATGYVIDPIkGL.[K]	HCD	2.59	0.00016	0.00034	0.554	0.47	1	Sequest HT (2)	2	836.95	-3.07	126.801	63496	63496	Q15149	Glu->pyro-Glu	EAQAATGYVIDPIKGL	16	2	126.801	479901	16	N-Term(Glu->pyro-Glu);K14(Acetyl:2H(3))	Glu->pyro-Glu@E^Any N-term;Acetyl:2H(3)@K	27	QE	0.789194	FALSE	Sequest HT	Sequest HT (B2)	B	2	Unambiguous	1	Q15149	Plectin OS=Homo sapiens OX=9606 GN=PLEC PE=1 SV=3	Q15149	Plectin OS=Homo sapiens OX=9606 GN=PLEC PE=1 SV=3	1	2	0.471	0	1	1	836.95	1672.89	1672.9	-3.07	-0.00257	0/0	0	0	3.62571e+06	HCD	MS2	29.646	24.454	126.801	63496	63495	220621_E_502.raw	F9.2	2101	1	FALSE	L	E	F9	chymotrypsin	1.12159e+06	378041	0.74791	0.25209	MG132	2ND	10	158	0	FALSE	0;14	396906	NA	NA	NA
High	[L].eAQAATGYVIDPIkGL.[K]	HCD	2.77	0.00015	0.0003	0.582	0.6	1	Sequest HT (2)	2	836.95	-3.07	126.819	63504	63504	Q15149	Glu->pyro-Glu	EAQAATGYVIDPIKGL	16	2	126.819	479902	16	N-Term(Glu->pyro-Glu);K14(Acetyl:2H(3))	Glu->pyro-Glu@E^Any N-term;Acetyl:2H(3)@K	27	QE	0.789317	FALSE	Sequest HT	Sequest HT (B2)	B	2	Unambiguous	1	Q15149	Plectin OS=Homo sapiens OX=9606 GN=PLEC PE=1 SV=3	Q15149	Plectin OS=Homo sapiens OX=9606 GN=PLEC PE=1 SV=3	1	2	0.5993	0	1	1	836.95	1672.89	1672.9	-3.07	-0.00257	0/0	0	0	3.62571e+06	HCD	MS2	27.3965	44.697	126.819	63504	63495	220621_E_502.raw	F9.2	2101	1	FALSE	L	E	F9	chymotrypsin	723877	218552	0.768097	0.231903	MG132	2ND	10	158	0	FALSE	0;14	259786	NA	NA	NA
High	[L].aEkAEkDSkPIkVTLPDGkQVDAESW.[K]	HCD	2.52	0.0002	0.00051	0.482	0.46	1	Sequest HT (2)	3	1047.23	0.38	126.851	63520	63520	P26639	Acetyl:2H(3	AEKAEKDSKPIKVTLPDGKQVDAESW	26	3	126.851	479903	26	N-Term(Acetyl:2H(3));K3(Acetyl:2H(3));K6(Acetyl:2H(3));K9(Acetyl:2H(3));K12(Acetyl:2H(3));K19(Acetyl:2H(3))	Acetyl:2H(3)@Any N-term;Acetyl:2H(3)@K;Acetyl:2H(3)@K;Acetyl:2H(3)@K;Acetyl:2H(3)@K;Acetyl:2H(3)@K	27	QE	0.789534	FALSE	Sequest HT	Sequest HT (B2)	B	2	Unambiguous	1	P26639	Threonine--tRNA ligase 1, cytoplasmic OS=Homo sapiens OX=9606 GN=TARS1 PE=1 SV=3	P26639	Threonine--tRNA ligase 1, cytoplasmic OS=Homo sapiens OX=9606 GN=TARS1 PE=1 SV=3	1	3	0.4603	0	1	1	1047.23	3139.67	3139.67	0.38	0.00039	0/0	0	0	1.7468e+06	HCD	MS2	57.3041	120	126.851	63520	63508	220621_E_502.raw	F9.2	1532	1	FALSE	L	A	F9	chymotrypsin	226847	103134	0.687454	0.312546	MG132	2ND	10	158	0	FALSE	0;3;6;9;12;19	60653.7	NA	NA	NA
High	[F].NcLPIAAIVDEkIF.[C]	HCD	2.54	0.00011	0.0002	0.668	0.56	1	Sequest HT (2)	2	824.447	0.42	126.857	63522	63522	P62136; P36873; P62140	NA	NCLPIAAIVDEKIF	14	2	126.857	479904	14	C2(Carbamidomethyl);K12(Acetyl:2H(3))	Carbamidomethyl@C;Acetyl:2H(3)@K	27	QE	0.789577	FALSE	Sequest HT	Sequest HT (B2)	B	2	Unambiguous	3	P62136; P36873; P62140	Serine/threonine-protein phosphatase PP1-alpha catalytic subunit OS=Homo sapiens OX=9606 GN=PPP1CA PE=1 SV=1;Serine/threonine-protein phosphatase PP1-gamma catalytic subunit OS=Homo sapiens OX=9606 GN=PPP1CC PE=1 SV=1;Serine/threonine-protein phosphatase PP1-beta catalytic subunit OS=Homo sapiens OX=9606 GN=PPP1CB PE=1 SV=3	P62136; P36873; P62140	Serine/threonine-protein phosphatase PP1-alpha catalytic subunit OS=Homo sapiens OX=9606 GN=PPP1CA PE=1 SV=1; Serine/threonine-protein phosphatase PP1-gamma catalytic subunit OS=Homo sapiens OX=9606 GN=PPP1CC PE=1 SV=1; Serine/threonine-protein phosphatase PP1-beta catalytic subunit OS=Homo sapiens OX=9606 GN=PPP1CB PE=1 SV=3	1	2	0.5551	0	1	1	824.447	1647.89	1647.89	0.42	0.00034	0/0	0	0	5.83811e+06	HCD	MS2	12.2622	26.836	126.857	63522	63521	220621_E_502.raw	F9.2	1949	3	FALSE	F	N	F9	chymotrypsin	802457	170379	0.824864	0.175136	MG132	2ND	10	158	0	FALSE	2;12	268757	NA	NA	NA
High	[M].aAEDELQLPRLPELF.[E]	HCD	4.36	3.3e-05	1.9e-05	1.22	0.69	1	Sequest HT (2)	2	891.967	-0.38	126.921	63549	63549	P78318	Acetyl	AAEDELQLPRLPELF	15	2	126.921	479905	15	N-Term(Acetyl)	Acetyl@Any N-term	27	QE	0.790008	FALSE	Sequest HT	Sequest HT (B2)	B	2	Unambiguous	1	P78318	Immunoglobulin-binding protein 1 OS=Homo sapiens OX=9606 GN=IGBP1 PE=1 SV=1	P78318	Immunoglobulin-binding protein 1 OS=Homo sapiens OX=9606 GN=IGBP1 PE=1 SV=1	4	2	0.6927	0	1	1	891.967	1782.93	1782.93	-0.38	-0.00034	0/0	0	0	8702971	HCD	MS2	12.6326	14.004	126.921	63549	63547	220621_E_502.raw	F9.2	2531	1	FALSE	M	A	F9	chymotrypsin	2.46883e+06	3.68044e+06	0.401483	0.598517	MG132	2ND	10	158	0	FALSE	0	1728920	NA	NA	NA
High	[F].kLVLVGDGGTGkTTF.[V]	HCD	2.28	0.00042	0.002	0.311	0.47	1	Sequest HT (2)	2	814.466	0.07	126.924	63551	63551	P62826	Acetyl:2H(3	KLVLVGDGGTGKTTF	15	2	126.924	479906	15	N-Term(Acetyl:2H(3));K1(Acetyl:2H(3));K12(Acetyl:2H(3))	Acetyl:2H(3)@Any N-term;Acetyl:2H(3)@K;Acetyl:2H(3)@K	27	QE	0.790025	FALSE	Sequest HT	Sequest HT (B2)	B	2	Unambiguous	1	P62826	GTP-binding nuclear protein Ran OS=Homo sapiens OX=9606 GN=RAN PE=1 SV=3	P62826	GTP-binding nuclear protein Ran OS=Homo sapiens OX=9606 GN=RAN PE=1 SV=3	2	2	0.4737	0	1	1	814.466	1627.93	1627.93	0.07	6e-05	0/0	0	0	5.91749e+06	HCD	MS2	10.9041	24.764	126.924	63551	63547	220621_E_502.raw	F9.2	1143	1	FALSE	F	K	F9	chymotrypsin	2.90407e+06	386768	0.882471	0.117529	MG132	2ND	10	158	0	FALSE	0;1;12	907184	NA	NA	NA
High	[F].NcLPIAAIVDEkIF.[C]	HCD	3.22	0.00022	0.00058	0.461	0.55	1	Sequest HT (2)	3	549.967	0.6	127.006	63588	63588	P62136; P36873; P62140	NA	NCLPIAAIVDEKIF	14	3	127.006	479907	14	C2(Carbamidomethyl);K12(Acetyl:2H(3))	Carbamidomethyl@C;Acetyl:2H(3)@K	27	QE	0.790578	FALSE	Sequest HT	Sequest HT (B2)	B	2	Unambiguous	3	P62136; P36873; P62140	Serine/threonine-protein phosphatase PP1-alpha catalytic subunit OS=Homo sapiens OX=9606 GN=PPP1CA PE=1 SV=1;Serine/threonine-protein phosphatase PP1-gamma catalytic subunit OS=Homo sapiens OX=9606 GN=PPP1CC PE=1 SV=1;Serine/threonine-protein phosphatase PP1-beta catalytic subunit OS=Homo sapiens OX=9606 GN=PPP1CB PE=1 SV=3	P62136; P36873; P62140	Serine/threonine-protein phosphatase PP1-alpha catalytic subunit OS=Homo sapiens OX=9606 GN=PPP1CA PE=1 SV=1; Serine/threonine-protein phosphatase PP1-gamma catalytic subunit OS=Homo sapiens OX=9606 GN=PPP1CC PE=1 SV=1; Serine/threonine-protein phosphatase PP1-beta catalytic subunit OS=Homo sapiens OX=9606 GN=PPP1CB PE=1 SV=3	1	3	0.5466	0	1	1	549.967	1647.89	1647.89	0.6	0.00033	0/0	0	0	835567	HCD	MS2	15.0412	120	127.006	63588	63586	220621_E_502.raw	F9.2	1913	3	FALSE	F	N	F9	chymotrypsin	150266	63288	0.703645	0.296355	MG132	2ND	10	158	0	FALSE	2;12	50873.1	NA	NA	NA
High	[F].kVVEkkTkPYIQVDIGGGQTkTF.[A]	HCD	2.68	0.00042	0.0019	0.315	0.38	1	Sequest HT (2)	3	945.544	-1.72	127.011	63590	63590	P11021	Acetyl:2H(3	KVVEKKTKPYIQVDIGGGQTKTF	23	3	127.011	479908	23	N-Term(Acetyl:2H(3));K1(Acetyl:2H(3));K5(Acetyl:2H(3));K6(Acetyl:2H(3));K8(Acetyl:2H(3));K21(Acetyl:2H(3))	Acetyl:2H(3)@Any N-term;Acetyl:2H(3)@K;Acetyl:2H(3)@K;Acetyl:2H(3)@K;Acetyl:2H(3)@K;Acetyl:2H(3)@K	27	QE	0.790614	FALSE	Sequest HT	Sequest HT (B2)	B	2	Unambiguous	1	P11021	Endoplasmic reticulum chaperone BiP OS=Homo sapiens OX=9606 GN=HSPA5 PE=1 SV=2	P11021	Endoplasmic reticulum chaperone BiP OS=Homo sapiens OX=9606 GN=HSPA5 PE=1 SV=2	1	3	0.3806	0	1	1	945.544	2834.62	2834.62	-1.72	-0.00163	0/0	0	0	771665	HCD	MS2	22.7004	120	127.011	63590	63586	220621_E_502.raw	F9.2	503	1	FALSE	F	K	F9	chymotrypsin	422146	113332	0.788353	0.211647	MG132	2ND	10	158	0	FALSE	0;1;5;6;8;21	154194	NA	NA	NA
High	[M].TkADLINNLGTIAkSGTkAFM.[E]	HCD	5.69	3.3e-05	5.4e-05	0.986	0.36	1	Sequest HT (2)	3	777.098	0.85	127.041	63602	63602	P07900; P08238; Q14568	NA	TKADLINNLGTIAKSGTKAFM	21	3	127.041	479909	21	K2(Acetyl:2H(3));K14(Acetyl:2H(3));K18(Acetyl:2H(3))	Acetyl:2H(3)@K;Acetyl:2H(3)@K;Acetyl:2H(3)@K	27	QE	0.790818	FALSE	Sequest HT	Sequest HT (B2)	B	2	Unambiguous	3	P07900; P08238	Heat shock protein HSP 90-alpha OS=Homo sapiens OX=9606 GN=HSP90AA1 PE=1 SV=5;Heat shock protein HSP 90-beta OS=Homo sapiens OX=9606 GN=HSP90AB1 PE=1 SV=4	P07900; P08238; Q14568	Heat shock protein HSP 90-alpha OS=Homo sapiens OX=9606 GN=HSP90AA1 PE=1 SV=5; Heat shock protein HSP 90-beta OS=Homo sapiens OX=9606 GN=HSP90AB1 PE=1 SV=4; Heat shock protein HSP 90-alpha A2 OS=Homo sapiens OX=9606 GN=HSP90AA2P PE=1 SV=2	3	3	0.362	0	1	1	777.098	2329.28	2329.28	0.85	0.00066	0/0	0	0	2.1803e+06	HCD	MS2	20.1463	101.221	127.041	63602	63599	220621_E_502.raw	F9.2	1499	2	FALSE	M	T	F9	chymotrypsin	452296	110679	0.803404	0.196596	MG132	2ND	10	158	0	FALSE	2;14;18	69748.4	NA	NA	NA
High	[F].eILVDQSVVNSGNLL.[N]	HCD	2.19	0.00089	0.0047	0.231	0.52	1	Sequest HT (2)	2	791.426	-1.77	127.068	63613	63613	P27824	Glu->pyro-Glu	EILVDQSVVNSGNLL	15	2	127.068	479910	15	N-Term(Glu->pyro-Glu)	Glu->pyro-Glu@E^Any N-term	27	QE	0.791	FALSE	Sequest HT	Sequest HT (B2)	B	2	Unambiguous	1	P27824	Calnexin OS=Homo sapiens OX=9606 GN=CANX PE=1 SV=2	P27824	Calnexin OS=Homo sapiens OX=9606 GN=CANX PE=1 SV=2	2	2	0.5205	0	1	1	791.426	1581.85	1581.85	-1.77	-0.0014	0/0	0	0	7.59907e+06	HCD	MS2	15.704	22.749	127.068	63613	63612	220621_E_502.raw	F9.2	2037	1	FALSE	F	E	F9	chymotrypsin	811551	164150	0.831762	0.168238	MG132	2ND	10	158	0	FALSE	0	336002	NA	NA	NA
High	[Y].eLcEVIGkGPF.[S]	HCD	2.05	0.00042	0.0018	0.319	0.5	1	Sequest HT (2)	2	638.326	-1.96	127.076	63618	63618	O14936	Glu->pyro-Glu	ELCEVIGKGPF	11	2	127.076	479911	11	N-Term(Glu->pyro-Glu);C3(Carbamidomethyl);K8(Acetyl:2H(3))	Glu->pyro-Glu@E^Any N-term;Carbamidomethyl@C;Acetyl:2H(3)@K	27	QE	0.791057	FALSE	Sequest HT	Sequest HT (B2)	B	2	Unambiguous	1	O14936	Peripheral plasma membrane protein CASK OS=Homo sapiens OX=9606 GN=CASK PE=1 SV=3	O14936	Peripheral plasma membrane protein CASK OS=Homo sapiens OX=9606 GN=CASK PE=1 SV=3	1	2	0.5024	0	1	1	638.326	1275.65	1275.65	-1.96	-0.00125	0/0	0	0	1.73783e+06	HCD	MS2	30.8273	68.991	127.076	63618	63612	220621_E_502.raw	F9.2	1989	1	FALSE	Y	E	F9	chymotrypsin	207660	295742	0.412513	0.587487	MG132	2ND	10	158	0	FALSE	0;3;8	98390.9	NA	NA	NA
High	[L].eQVcNPIISGLYQGAGGPGPGGF.[G]	HCD	4.94	3.3e-05	1.4e-06	1.79	0.65	1	Sequest HT (2)	2	1129.04	0.19	127.129	63639	63639	P0DMV9	Glu->pyro-Glu	EQVCNPIISGLYQGAGGPGPGGF	23	2	127.129	479912	23	N-Term(Glu->pyro-Glu);C4(Carbamidomethyl)	Glu->pyro-Glu@E^Any N-term;Carbamidomethyl@C	27	QE	0.791411	FALSE	Sequest HT	Sequest HT (B2)	B	2	Unambiguous	1	P0DMV9	Heat shock 70 kDa protein 1B OS=Homo sapiens OX=9606 GN=HSPA1B PE=1 SV=1	P0DMV9	Heat shock 70 kDa protein 1B OS=Homo sapiens OX=9606 GN=HSPA1B PE=1 SV=1	2	2	0.6457	0	1	1	1129.04	2257.07	2257.07	0.19	0.00022	0/0	0	0	3.40836e+06	HCD	MS2	42.7938	81.509	127.129	63639	63638	220621_E_502.raw	F9.2	1965	1	FALSE	L	E	F9	chymotrypsin	884983	1.49363e+06	0.372058	0.627942	MG132	2ND	10	158	0	FALSE	0;4	560946	NA	NA	NA
High	[L].eQVcNPIISGLYQGAGGPGPGGF.[G]	HCD	4.8	0.00013	0.00025	0.617	0.55	1	Sequest HT (2)	3	753.028	-0.35	127.16	63652	63652	P0DMV9	Glu->pyro-Glu	EQVCNPIISGLYQGAGGPGPGGF	23	3	127.16	479913	23	N-Term(Glu->pyro-Glu);C4(Carbamidomethyl)	Glu->pyro-Glu@E^Any N-term;Carbamidomethyl@C	27	QE	0.791621	FALSE	Sequest HT	Sequest HT (B2)	B	2	Unambiguous	1	P0DMV9	Heat shock 70 kDa protein 1B OS=Homo sapiens OX=9606 GN=HSPA1B PE=1 SV=1	P0DMV9	Heat shock 70 kDa protein 1B OS=Homo sapiens OX=9606 GN=HSPA1B PE=1 SV=1	2	3	0.5458	0	1	1	753.028	2257.07	2257.07	-0.35	-0.00026	0/0	0	0	3.85953e+06	HCD	MS2	21.1143	22.303	127.16	63652	63651	220621_E_502.raw	F9.2	1932	1	FALSE	L	E	F9	chymotrypsin	537159	760928	0.413808	0.586192	MG132	2ND	10	158	0	FALSE	0;4	225912	NA	NA	NA
High	[M].aAGVEAAAEVAATEIkm.[E]	HCD	3.47	3.3e-05	3.5e-05	1.08	0.48	1	Sequest HT (2)	2	867.931	-6.81	127.168	63656	63656	P52272	Acetyl	AAGVEAAAEVAATEIKM	17	2	127.168	479914	17	N-Term(Acetyl);K16(Acetyl:2H(3));M17(Oxidation)	Acetyl@Any N-term;Acetyl:2H(3)@K;Oxidation@M	27	QE	0.791674	FALSE	Sequest HT	Sequest HT (B2)	B	2	Unambiguous	1	P52272	Heterogeneous nuclear ribonucleoprotein M OS=Homo sapiens OX=9606 GN=HNRNPM PE=1 SV=3	P52272	Heterogeneous nuclear ribonucleoprotein M OS=Homo sapiens OX=9606 GN=HNRNPM PE=1 SV=3	0	2	0.4784	0	1	1	867.931	1734.85	1734.87	-6.81	-0.00591	0/0	0	0	2.30162e+06	HCD	MS2	21.8403	108.462	127.168	63656	63651	220621_E_502.raw	F9.2	2398	1	FALSE	M	A	F9	chymotrypsin	689048	270002	0.71847	0.28153	MG132	2ND	10	158	0	FALSE	0;16;17	140818	NA	NA	NA
High	[F].eILVDQSVVNSGNLL.[N]	HCD	1.94	0.0044	0.03	0.078	0.64	1	Sequest HT (2)	1	1581.85	0.6	127.201	63670	63670	P27824	Glu->pyro-Glu	EILVDQSVVNSGNLL	15	1	127.201	479915	15	N-Term(Glu->pyro-Glu)	Glu->pyro-Glu@E^Any N-term	27	QE	0.7919	FALSE	Sequest HT	Sequest HT (B2)	B	2	Unambiguous	1	P27824	Calnexin OS=Homo sapiens OX=9606 GN=CANX PE=1 SV=2	P27824	Calnexin OS=Homo sapiens OX=9606 GN=CANX PE=1 SV=2	2	1	0.6392	0	1	1	1581.85	1581.85	1581.85	0.6	0.00094	0/0	0	0	835079	HCD	MS2	0	120	127.201	63670	63664	220621_E_502.raw	F9.2	2067	1	FALSE	F	E	F9	chymotrypsin	172590	6249.4	0.965056	0.0349441	MG132	2ND	10	158	0	FALSE	0	59181.2	NA	NA	NA
High	[M].sLVIPEkF.[Q]	HCD	1.86	0.00055	0.003	0.272	0.26	1	Sequest HT (2)	2	510.296	-0.48	127.282	63704	63704	P62269	Acetyl	SLVIPEKF	8	2	127.282	479916	8	N-Term(Acetyl);K7(Acetyl:2H(3))	Acetyl@Any N-term;Acetyl:2H(3)@K	27	QE	0.792445	FALSE	Sequest HT	Sequest HT (B2)	B	2	Unambiguous	1	P62269	40S ribosomal protein S18 OS=Homo sapiens OX=9606 GN=RPS18 PE=1 SV=3	P62269	40S ribosomal protein S18 OS=Homo sapiens OX=9606 GN=RPS18 PE=1 SV=3	1	2	0.2634	0	1	1	510.296	1019.58	1019.59	-0.48	-0.00025	0/0	0	0	6542253	HCD	MS2	0	11.146	127.282	63704	63703	220621_E_502.raw	F9.2	1212	1	FALSE	M	S	F9	chymotrypsin	1.22187e+06	1.44047e+06	0.458946	0.541054	MG132	2ND	10	158	0	FALSE	0;7	642427	NA	NA	NA
High	[L].aAAARAVTDSINQLITM.[C]	HCD	3.55	5.1e-05	5.8e-05	0.967	0.53	1	Sequest HT (2)	2	895.978	-0.86	127.394	63752	63752	Q9Y490	Acetyl:2H(3	AAAARAVTDSINQLITM	17	2	127.394	479917	17	N-Term(Acetyl:2H(3))	Acetyl:2H(3)@Any N-term	27	QE	0.793203	FALSE	Sequest HT	Sequest HT (B2)	B	2	Unambiguous	1	Q9Y490	Talin-1 OS=Homo sapiens OX=9606 GN=TLN1 PE=1 SV=3	Q9Y490	Talin-1 OS=Homo sapiens OX=9606 GN=TLN1 PE=1 SV=3	1	2	0.5268	0	1	1	895.978	1790.95	1790.95	-0.86	-0.00077	0/0	0	0	1.90068e+06	HCD	MS2	43.4545	120	127.394	63752	63742	220621_E_502.raw	F9.2	2298	1	FALSE	L	A	F9	chymotrypsin	617761	67593.9	0.901374	0.0986262	MG132	2ND	10	158	0	FALSE	0	101158	NA	NA	NA
High	[F].eILVDQSVVNSGNLL.[N]	HCD	2.72	0.00055	0.003	0.272	0.43	1	Sequest HT (2)	2	791.428	-0.29	127.428	63766	63766	P27824	Glu->pyro-Glu	EILVDQSVVNSGNLL	15	2	127.428	479918	15	N-Term(Glu->pyro-Glu)	Glu->pyro-Glu@E^Any N-term	27	QE	0.793435	FALSE	Sequest HT	Sequest HT (B2)	B	2	Unambiguous	1	P27824	Calnexin OS=Homo sapiens OX=9606 GN=CANX PE=1 SV=2	P27824	Calnexin OS=Homo sapiens OX=9606 GN=CANX PE=1 SV=2	2	2	0.4338	0	1	1	791.428	1581.85	1581.85	-0.29	-0.00023	0/0	0	0	16210571	HCD	MS2	21.3335	120	127.428	63766	63755	220621_E_502.raw	F9.2	1972	1	FALSE	F	E	F9	chymotrypsin	587077	168586	0.776903	0.223097	MG132	2ND	10	158	0	FALSE	0	272904	NA	NA	NA
High	[M].aAEDELQLPRLPELF.[E]	HCD	4.05	3.3e-05	3.1e-05	1.11	0.65	1	Sequest HT (2)	2	891.967	-0.15	127.437	63770	63770	P78318	Acetyl	AAEDELQLPRLPELF	15	2	127.437	479919	15	N-Term(Acetyl)	Acetyl@Any N-term	27	QE	0.793495	FALSE	Sequest HT	Sequest HT (B2)	B	2	Unambiguous	1	P78318	Immunoglobulin-binding protein 1 OS=Homo sapiens OX=9606 GN=IGBP1 PE=1 SV=1	P78318	Immunoglobulin-binding protein 1 OS=Homo sapiens OX=9606 GN=IGBP1 PE=1 SV=1	4	2	0.6519	0	1	1	891.967	1782.93	1782.93	-0.15	-0.00014	0/0	0	0	7457443	HCD	MS2	5.91747	19.135	127.437	63770	63768	220621_E_502.raw	F9.2	2524	1	FALSE	M	A	F9	chymotrypsin	1.02693e+06	2.49199e+06	0.291831	0.708169	MG132	2ND	10	158	0	FALSE	0	961513	NA	NA	NA
High	[F].eILVDQSVVNSGNLL.[N]	HCD	2.27	0.0014	0.009	0.177	0.46	1	Sequest HT (2)	2	791.427	-0.91	127.449	63776	63776	P27824	Glu->pyro-Glu	EILVDQSVVNSGNLL	15	2	127.449	479920	15	N-Term(Glu->pyro-Glu)	Glu->pyro-Glu@E^Any N-term	27	QE	0.793574	FALSE	Sequest HT	Sequest HT (B2)	B	2	Unambiguous	1	P27824	Calnexin OS=Homo sapiens OX=9606 GN=CANX PE=1 SV=2	P27824	Calnexin OS=Homo sapiens OX=9606 GN=CANX PE=1 SV=2	2	2	0.4626	0	1	1	791.427	1581.85	1581.85	-0.91	-0.00072	0/0	0	0	11054568	HCD	MS2	15.386	18.023	127.449	63776	63768	220621_E_502.raw	F9.2	2007	1	FALSE	F	E	F9	chymotrypsin	1.16022e+06	222601	0.839024	0.160976	MG132	2ND	10	158	0	FALSE	0	485110	NA	NA	NA
High	[Y].dLLRPDVVLETAW.[R]	HCD	2.7	0.00099	0.0056	0.216	0.31	1	Sequest HT (2)	2	786.427	-2.39	127.471	63785	63785	Q00610	Acetyl:2H(3	DLLRPDVVLETAW	13	2	127.471	479921	13	N-Term(Acetyl:2H(3))	Acetyl:2H(3)@Any N-term	27	QE	0.793722	FALSE	Sequest HT	Sequest HT (B2)	B	2	Unambiguous	1	Q00610	Clathrin heavy chain 1 OS=Homo sapiens OX=9606 GN=CLTC PE=1 SV=5	Q00610	Clathrin heavy chain 1 OS=Homo sapiens OX=9606 GN=CLTC PE=1 SV=5	3	2	0.3111	0	1	1	786.427	1571.85	1571.85	-2.39	-0.00188	0/0	0	0	986718	HCD	MS2	50.0923	120	127.471	63785	63781	220621_E_502.raw	F9.2	1960	1	FALSE	Y	D	F9	chymotrypsin	421911	91557.3	0.821688	0.178312	MG132	2ND	10	158	0	FALSE	0	141703	NA	NA	NA
High	[F].eILVDQSVVNSGNLL.[N]	HCD	1.94	0.00023	0.00068	0.437	0.44	1	Sequest HT (2)	2	791.428	0.1	127.493	63796	63796	P27824	Glu->pyro-Glu	EILVDQSVVNSGNLL	15	2	127.493	479922	15	N-Term(Glu->pyro-Glu)	Glu->pyro-Glu@E^Any N-term	27	QE	0.793868	FALSE	Sequest HT	Sequest HT (B2)	B	2	Unambiguous	1	P27824	Calnexin OS=Homo sapiens OX=9606 GN=CANX PE=1 SV=2	P27824	Calnexin OS=Homo sapiens OX=9606 GN=CANX PE=1 SV=2	2	0	0.4433	0	1	1	791.428	1581.85	1581.85	0.1	8e-05	0/0	0	0	6752929	HCD	MS2	63.741	21.363	127.493	63796	63794	220621_E_502.raw	F9.2	2019	1	FALSE	F	E	F9	chymotrypsin	771629	135537	0.850593	0.149407	MG132	2ND	10	158	0	FALSE	0	296009	NA	NA	NA
High	[F].kVVEkkTkPYIQVDIGGGQTkTF.[A]	HCD	2.28	0.0041	0.028	0.084	0.27	1	Sequest HT (2)	3	945.538	-7.58	127.523	63809	63809	P11021	Acetyl:2H(3	KVVEKKTKPYIQVDIGGGQTKTF	23	3	127.523	479923	23	N-Term(Acetyl:2H(3));K1(Acetyl:2H(3));K5(Acetyl:2H(3));K6(Acetyl:2H(3));K8(Acetyl:2H(3));K21(Acetyl:2H(3))	Acetyl:2H(3)@Any N-term;Acetyl:2H(3)@K;Acetyl:2H(3)@K;Acetyl:2H(3)@K;Acetyl:2H(3)@K;Acetyl:2H(3)@K	27	QE	0.794073	FALSE	Sequest HT	Sequest HT (B2)	B	2	Unambiguous	1	P11021	Endoplasmic reticulum chaperone BiP OS=Homo sapiens OX=9606 GN=HSPA5 PE=1 SV=2	P11021	Endoplasmic reticulum chaperone BiP OS=Homo sapiens OX=9606 GN=HSPA5 PE=1 SV=2	1	3	0.2675	0	1	1	945.538	2834.6	2834.62	-7.58	-0.00716	0/0	0	0	1.29364e+06	HCD	MS2	36.2139	120	127.523	63809	63807	220621_E_502.raw	F9.2	662	1	FALSE	F	K	F9	chymotrypsin	267599	89511.6	0.749345	0.250655	MG132	2ND	10	158	0	FALSE	0;1;5;6;8;21	98922	NA	NA	NA
High	[Y].lAEVAAGDDkkGIVDQSQQAYQEAF.[E]	HCD	2.26	0.0099	0.071	0.001	0.17	1	Sequest HT (2)	3	939.471	1.64	127.543	63818	63818	P63104	Acetyl:2H(3	LAEVAAGDDKKGIVDQSQQAYQEAF	25	3	127.543	479924	25	N-Term(Acetyl:2H(3));K10(Acetyl:2H(3));K11(Acetyl:2H(3))	Acetyl:2H(3)@Any N-term;Acetyl:2H(3)@K;Acetyl:2H(3)@K	27	QE	0.794208	FALSE	Sequest HT	Sequest HT (B2)	B	2	Unambiguous	1	P63104	14-3-3 protein zeta/delta OS=Homo sapiens OX=9606 GN=YWHAZ PE=1 SV=1	P63104	14-3-3 protein zeta/delta OS=Homo sapiens OX=9606 GN=YWHAZ PE=1 SV=1	2	3	0.1726	0	1	1	939.471	2816.4	2816.39	1.64	0.00154	0/0	0	0	1.54672e+06	HCD	MS2	0	120	127.543	63818	63807	220621_E_502.raw	F9.2	2379	1	FALSE	Y	L	F9	chymotrypsin	651251	89323.2	0.879387	0.120613	MG132	2ND	10	158	0	FALSE	0;10;11	231545	NA	NA	NA
High	[L].sSSVQTDINLPYLTM.[D]	HCD	2.3	0.004	0.027	0.086	0.36	1	Sequest HT (2)	2	857.429	3.38	127.591	63839	63839	P38646	Acetyl:2H(3	SSSVQTDINLPYLTM	15	2	127.591	479925	15	N-Term(Acetyl:2H(3))	Acetyl:2H(3)@Any N-term	27	QE	0.794532	FALSE	Sequest HT	Sequest HT (B2)	B	2	Unambiguous	1	P38646	Stress-70 protein, mitochondrial OS=Homo sapiens OX=9606 GN=HSPA9 PE=1 SV=2	P38646	Stress-70 protein, mitochondrial OS=Homo sapiens OX=9606 GN=HSPA9 PE=1 SV=2	3	2	0.3565	0	1	1	857.429	1713.85	1713.84	3.38	0.00289	0/0	0	0	738235	HCD	MS2	12.75	120	127.591	63839	63833	220621_E_502.raw	F9.2	2453	1	FALSE	L	S	F9	chymotrypsin	95973.8	91938	0.510739	0.489261	MG132	2ND	10	158	0	FALSE	0	39420.2	NA	NA	NA
High	[W].iEILNPNkM.[A]	HCD	1.91	0.00078	0.0039	0.247	0.46	1	Sequest HT (2)	2	581.326	-0.46	127.614	63849	63849	Q04760	Acetyl:2H(3	IEILNPNKM	9	2	127.614	479926	9	N-Term(Acetyl:2H(3));K8(Acetyl:2H(3))	Acetyl:2H(3)@Any N-term;Acetyl:2H(3)@K	27	QE	0.794689	FALSE	Sequest HT	Sequest HT (B2)	B	2	Unambiguous	1	Q04760	Lactoylglutathione lyase OS=Homo sapiens OX=9606 GN=GLO1 PE=1 SV=4	Q04760	Lactoylglutathione lyase OS=Homo sapiens OX=9606 GN=GLO1 PE=1 SV=4	1	2	0.4555	0	1	1	581.326	1161.64	1161.65	-0.46	-0.00027	0/0	0	0	2.72448e+06	HCD	MS2	44.9441	18.228	127.614	63849	63846	220621_E_502.raw	F9.2	1582	1	FALSE	W	I	F9	chymotrypsin	915312	669369	0.5776	0.4224	MG132	2ND	10	158	0	FALSE	0;8	433806	NA	NA	NA
High	[M].aAGVEAAAEVAATEIkm.[E]	HCD	3.86	3.3e-05	1.6e-05	1.26	0.63	1	Sequest HT (2)	2	867.937	0.96	127.705	63886	63886	P52272	Acetyl	AAGVEAAAEVAATEIKM	17	2	127.705	479927	17	N-Term(Acetyl);K16(Acetyl:2H(3));M17(Oxidation)	Acetyl@Any N-term;Acetyl:2H(3)@K;Oxidation@M	27	QE	0.795303	FALSE	Sequest HT	Sequest HT (B2)	B	2	Unambiguous	1	P52272	Heterogeneous nuclear ribonucleoprotein M OS=Homo sapiens OX=9606 GN=HNRNPM PE=1 SV=3	P52272	Heterogeneous nuclear ribonucleoprotein M OS=Homo sapiens OX=9606 GN=HNRNPM PE=1 SV=3	0	2	0.6321	0	1	1	867.937	1734.87	1734.87	0.96	0.00083	0/0	0	0	14806583	HCD	MS2	9.70571	8.066	127.705	63886	63885	220621_E_502.raw	F9.2	2427	1	FALSE	M	A	F9	chymotrypsin	6.30342e+06	1.91354e+06	0.767123	0.232877	MG132	2ND	10	158	0	FALSE	0;16;17	1325728	NA	NA	NA
High	[Y].eVTPPTLVQTQVEGGATLF.[K]	HCD	2.31	0.0031	0.022	0.106	0.26	1	Sequest HT (2)	2	985.016	-1.32	127.75	63905	63905	O43776	Glu->pyro-Glu	EVTPPTLVQTQVEGGATLF	19	2	127.75	479928	19	N-Term(Glu->pyro-Glu)	Glu->pyro-Glu@E^Any N-term	27	QE	0.79561	FALSE	Sequest HT	Sequest HT (B2)	B	2	Unambiguous	1	O43776	Asparagine--tRNA ligase, cytoplasmic OS=Homo sapiens OX=9606 GN=NARS1 PE=1 SV=1	O43776	Asparagine--tRNA ligase, cytoplasmic OS=Homo sapiens OX=9606 GN=NARS1 PE=1 SV=1	2	2	0.2641	0	1	1	985.016	1969.03	1969.03	-1.32	-0.0013	0/0	0	0	948136	HCD	MS2	29.6165	120	127.75	63905	63898	220621_E_502.raw	F9.2	2482	1	FALSE	Y	E	F9	chymotrypsin	70580.7	110226	0.390365	0.609635	MG132	2ND	10	158	0	FALSE	0	23822.9	NA	NA	NA
High	[F].lGGEDFDQALL.[R]	HCD	1.82	0.0014	0.0095	0.173	0.42	1	Sequest HT (2)	2	611.804	-0.99	127.772	63914	63914	P38646	Acetyl:2H(3	LGGEDFDQALL	11	2	127.772	479929	11	N-Term(Acetyl:2H(3))	Acetyl:2H(3)@Any N-term	27	QE	0.795759	FALSE	Sequest HT	Sequest HT (B2)	B	2	Unambiguous	1	P38646	Stress-70 protein, mitochondrial OS=Homo sapiens OX=9606 GN=HSPA9 PE=1 SV=2	P38646	Stress-70 protein, mitochondrial OS=Homo sapiens OX=9606 GN=HSPA9 PE=1 SV=2	3	2	0.4231	0	1	1	611.804	1222.6	1222.6	-0.99	-0.00061	0/0	0	0	983325	HCD	MS2	0	120	127.772	63914	63911	220621_E_502.raw	F9.2	1787	1	FALSE	F	L	F9	chymotrypsin	113344	67947	0.625205	0.374795	MG132	2ND	10	158	0	FALSE	0	46871.5	NA	NA	NA
High	[L].tIQGLkDFTPGkPL.[K]	HCD	2.02	0.00078	0.0039	0.247	0.22	1	Sequest HT (2)	2	825.481	5.22	127.799	63926	63926	Q99798	Acetyl:2H(3	TIQGLKDFTPGKPL	14	2	127.799	479930	14	N-Term(Acetyl:2H(3));K6(Acetyl:2H(3));K12(Acetyl:2H(3))	Acetyl:2H(3)@Any N-term;Acetyl:2H(3)@K;Acetyl:2H(3)@K	27	QE	0.795942	FALSE	Sequest HT	Sequest HT (B2)	B	2	Unambiguous	1	Q99798	Aconitate hydratase, mitochondrial OS=Homo sapiens OX=9606 GN=ACO2 PE=1 SV=2	Q99798	Aconitate hydratase, mitochondrial OS=Homo sapiens OX=9606 GN=ACO2 PE=1 SV=2	2	2	0.2228	0	1	1	825.481	1649.95	1649.95	5.22	0.00431	0/0	0	0	1272171	HCD	MS2	80.5777	120	127.799	63926	63924	220621_E_502.raw	F9.2	856	1	FALSE	L	T	F9	chymotrypsin	202966	320750	0.38755	0.61245	MG132	2ND	10	158	0	FALSE	0;6;12	222674	NA	NA	NA
High	[L].lAELEQLkGQGkSRLGDLY.[E]	HCD	4.23	0.00023	0.00068	0.439	0.48	1	Sequest HT (2)	3	751.752	-0.63	127.871	63957	63957	P08670	Acetyl:2H(3	LAELEQLKGQGKSRLGDLY	19	3	127.871	479931	19	N-Term(Acetyl:2H(3));K8(Acetyl:2H(3));K12(Acetyl:2H(3))	Acetyl:2H(3)@Any N-term;Acetyl:2H(3)@K;Acetyl:2H(3)@K	27	QE	0.796425	FALSE	Sequest HT	Sequest HT (B2)	B	2	Unambiguous	1	P08670	Vimentin OS=Homo sapiens OX=9606 GN=VIM PE=1 SV=4	P08670	Vimentin OS=Homo sapiens OX=9606 GN=VIM PE=1 SV=4	5	3	0.4752	0	1	1	751.752	2253.24	2253.24	-0.63	-0.00048	0/0	0	0	569845	HCD	MS2	49.056	103.799	127.871	63957	63950	220621_E_502.raw	F9.2	1480	1	FALSE	L	L	F9	chymotrypsin	293161	385718	0.431831	0.568169	MG132	2ND	10	158	0	FALSE	0;8;12	112145	NA	NA	NA
High	[L].aLVDVIEDkLkGEmm.[D]	HCD	1.97	0.0079	0.055	0.023	0	1	Sequest HT (2)	2	929.477	-3.52	127.876	63960	63960	P00338	Acetyl:2H(3	ALVDVIEDKLKGEMM	15	2	127.876	479932	15	N-Term(Acetyl:2H(3));K9(Acetyl:2H(3));K11(Acetyl:2H(3));M14(Oxidation);M15(Oxidation)	Acetyl:2H(3)@Any N-term;Acetyl:2H(3)@K;Acetyl:2H(3)@K;Oxidation@M;Oxidation@M	27	QE	0.79646	FALSE	Sequest HT	Sequest HT (B2)	B	2	Unambiguous	1	P00338	L-lactate dehydrogenase A chain OS=Homo sapiens OX=9606 GN=LDHA PE=1 SV=2	P00338	L-lactate dehydrogenase A chain OS=Homo sapiens OX=9606 GN=LDHA PE=1 SV=2	3	2	0	0	1	1	929.477	1857.95	1857.95	-3.52	-0.00327	0/0	0	0	2407799	HCD	MS2	50.256	115.134	127.876	63960	63950	220621_E_502.raw	F9.2	2541	1	FALSE	L	A	F9	chymotrypsin	146388	60382.5	0.707973	0.292027	MG132	2ND	10	158	0	FALSE	0;9;11;14;15	66492.7	NA	NA	NA
High	[-].mEVTGVSAPTVTVF.[I]	HCD	2.02	0.0036	0.025	0.094	0.35	1	Sequest HT (2)	2	740.369	-6.43	127.89	63966	63966	Q99426	Acetyl	MEVTGVSAPTVTVF	14	2	127.89	479933	14	N-Term(Acetyl)	Acetyl@Any N-term	27	QE	0.796557	FALSE	Sequest HT	Sequest HT (B2)	B	2	Unambiguous	1	Q99426	Tubulin-folding cofactor B OS=Homo sapiens OX=9606 GN=TBCB PE=1 SV=2	Q99426	Tubulin-folding cofactor B OS=Homo sapiens OX=9606 GN=TBCB PE=1 SV=2	1	2	0.3465	0	1	1	740.369	1479.73	1479.74	-6.43	-0.00476	0/0	0	0	4.69909e+06	HCD	MS2	51.8417	18.97	127.89	63966	63963	220621_E_502.raw	F9.2	2242	1	FALSE	NA	M	F9	chymotrypsin	1.51938e+06	343274	0.815707	0.184293	MG132	2ND	10	158	0	FALSE	0	639923	NA	NA	NA
High	[L].sLGLETAGGVMTAL.[I]	HCD	2.76	0.0002	0.00043	0.511	0.46	1	Sequest HT (2)	2	682.863	1.8	127.922	63979	63979	P0DMV9; P34931	Acetyl:2H(3	SLGLETAGGVMTAL	14	2	127.922	479934	14	N-Term(Acetyl:2H(3))	Acetyl:2H(3)@Any N-term	27	QE	0.796768	FALSE	Sequest HT	Sequest HT (B2)	B	2	Unambiguous	2	P0DMV9; P34931	Heat shock 70 kDa protein 1B OS=Homo sapiens OX=9606 GN=HSPA1B PE=1 SV=1;Heat shock 70 kDa protein 1-like OS=Homo sapiens OX=9606 GN=HSPA1L PE=1 SV=2	P0DMV9; P34931	Heat shock 70 kDa protein 1B OS=Homo sapiens OX=9606 GN=HSPA1B PE=1 SV=1; Heat shock 70 kDa protein 1-like OS=Homo sapiens OX=9606 GN=HSPA1L PE=1 SV=2	3	2	0.4565	0	1	1	682.863	1364.72	1364.72	1.8	0.00123	0/0	0	0	1.7176e+06	HCD	MS2	0	120	127.922	63979	63976	220621_E_502.raw	F9.2	2231	2	FALSE	L	S	F9	chymotrypsin	305261	144749	0.678342	0.321658	MG132	2ND	10	158	0	FALSE	0	174829	NA	NA	NA
High	[Y].eAGkDDYVkALPGQLkPF.[E]	HCD	2.91	0.0002	0.00049	0.491	0.66	1	Sequest HT (2)	2	1047.06	-2.91	127.924	63980	63980	P09211	Glu->pyro-Glu	EAGKDDYVKALPGQLKPF	18	2	127.924	479935	18	N-Term(Glu->pyro-Glu);K4(Acetyl:2H(3));K9(Acetyl:2H(3));K16(Acetyl:2H(3))	Glu->pyro-Glu@E^Any N-term;Acetyl:2H(3)@K;Acetyl:2H(3)@K;Acetyl:2H(3)@K	27	QE	0.796786	FALSE	Sequest HT	Sequest HT (B2)	B	2	Unambiguous	1	P09211	Glutathione S-transferase P OS=Homo sapiens OX=9606 GN=GSTP1 PE=1 SV=2	P09211	Glutathione S-transferase P OS=Homo sapiens OX=9606 GN=GSTP1 PE=1 SV=2	3	2	0.6632	0	1	1	1047.06	2093.12	2093.13	-2.91	-0.00304	0/0	0	0	1.15721e+06	HCD	MS2	0	120	127.924	63980	63976	220621_E_502.raw	F9.2	2143	1	FALSE	Y	E	F9	chymotrypsin	392360	257787	0.603494	0.396506	MG132	2ND	10	158	0	FALSE	0;4;9;16	169967	NA	NA	NA
High	[L].lAELEQLkGQGkSRLGDLY.[E]	HCD	3.56	0.00046	0.0025	0.288	0.49	1	Sequest HT (2)	3	751.753	0.1	127.936	63985	63985	P08670	Acetyl:2H(3	LAELEQLKGQGKSRLGDLY	19	3	127.936	479936	19	N-Term(Acetyl:2H(3));K8(Acetyl:2H(3));K12(Acetyl:2H(3))	Acetyl:2H(3)@Any N-term;Acetyl:2H(3)@K;Acetyl:2H(3)@K	27	QE	0.796866	FALSE	Sequest HT	Sequest HT (B2)	B	2	Unambiguous	1	P08670	Vimentin OS=Homo sapiens OX=9606 GN=VIM PE=1 SV=4	P08670	Vimentin OS=Homo sapiens OX=9606 GN=VIM PE=1 SV=4	5	3	0.4888	0	1	1	751.753	2253.24	2253.24	0.1	8e-05	0/0	0	0	2.3342e+06	HCD	MS2	41.0429	49.811	127.936	63985	63976	220621_E_502.raw	F9.2	1489	1	FALSE	L	L	F9	chymotrypsin	630224	633198	0.498823	0.501177	MG132	2ND	10	158	0	FALSE	0;8;12	205623	NA	NA	NA
High	[Y].eAGkDDYVkALPGQLkPF.[E]	HCD	3.32	0.00028	0.00086	0.405	0.6	1	Sequest HT (2)	3	698.379	-1.25	127.943	63988	63988	P09211	Glu->pyro-Glu	EAGKDDYVKALPGQLKPF	18	3	127.943	479937	18	N-Term(Glu->pyro-Glu);K4(Acetyl:2H(3));K9(Acetyl:2H(3));K16(Acetyl:2H(3))	Glu->pyro-Glu@E^Any N-term;Acetyl:2H(3)@K;Acetyl:2H(3)@K;Acetyl:2H(3)@K	27	QE	0.796913	FALSE	Sequest HT	Sequest HT (B2)	B	2	Unambiguous	1	P09211	Glutathione S-transferase P OS=Homo sapiens OX=9606 GN=GSTP1 PE=1 SV=2	P09211	Glutathione S-transferase P OS=Homo sapiens OX=9606 GN=GSTP1 PE=1 SV=2	3	3	0.5994	0	1	1	698.379	2093.12	2093.13	-1.25	-0.00087	0/0	0	0	1.79429e+06	HCD	MS2	72.495	120	127.943	63988	63976	220621_E_502.raw	F9.2	2088	1	FALSE	Y	E	F9	chymotrypsin	649655	405313	0.615805	0.384195	MG132	2ND	10	158	0	FALSE	0;4;9;16	271903	NA	NA	NA
High	[M].pAVSLPPkENALF.[K]	HCD	1.72	0.0042	0.029	0.082	0.29	1	Sequest HT (2)	2	736.918	1.1	127.983	64004	64004	Q9BXJ9	Acetyl:2H(3	PAVSLPPKENALF	13	2	127.983	479938	13	N-Term(Acetyl:2H(3));K8(Acetyl:2H(3))	Acetyl:2H(3)@Any N-term;Acetyl:2H(3)@K	27	QE	0.797182	FALSE	Sequest HT	Sequest HT (B2)	B	2	Unambiguous	1	Q9BXJ9	N-alpha-acetyltransferase 15, NatA auxiliary subunit OS=Homo sapiens OX=9606 GN=NAA15 PE=1 SV=1	Q9BXJ9	N-alpha-acetyltransferase 15, NatA auxiliary subunit OS=Homo sapiens OX=9606 GN=NAA15 PE=1 SV=1	2	2	0.2907	0	1	1	736.918	1472.83	1472.83	1.1	0.00081	0/0	0	0	1.09846e+06	HCD	MS2	42.9536	58.738	127.983	64004	64002	220621_E_502.raw	F9.2	1399	1	FALSE	M	P	F9	chymotrypsin	525644	214840	0.709865	0.290135	MG132	2ND	10	158	0	FALSE	0;8	214447	NA	NA	NA
High	[-].mEVTGVSAPTVTVF.[I]	HCD	1.84	0.00045	0.0024	0.291	0.62	1	Sequest HT (2)	1	1479.74	3.12	128.056	64034	64034	Q99426	Acetyl	MEVTGVSAPTVTVF	14	1	128.056	479939	14	N-Term(Acetyl)	Acetyl@Any N-term	27	QE	0.797676	FALSE	Sequest HT	Sequest HT (B2)	B	2	Unambiguous	1	Q99426	Tubulin-folding cofactor B OS=Homo sapiens OX=9606 GN=TBCB PE=1 SV=2	Q99426	Tubulin-folding cofactor B OS=Homo sapiens OX=9606 GN=TBCB PE=1 SV=2	1	1	0.6196	0	1	1	1479.74	1479.74	1479.74	3.12	0.00462	0/0	0	0	1.04373e+06	HCD	MS2	0	120	128.056	64034	64028	220621_E_502.raw	F9.2	2297	1	FALSE	NA	M	F9	chymotrypsin	410006	22958.4	0.946974	0.053026	MG132	2ND	10	158	0	FALSE	0	115135	NA	NA	NA
High	[L].lAELEQLkGQGkSRLGDLY.[E]	HCD	4.83	3.3e-05	2.1e-05	1.2	0.61	1	Sequest HT (2)	2	1127.12	-2.05	128.06	64036	64036	P08670	Acetyl:2H(3	LAELEQLKGQGKSRLGDLY	19	2	128.06	479940	19	N-Term(Acetyl:2H(3));K8(Acetyl:2H(3));K12(Acetyl:2H(3))	Acetyl:2H(3)@Any N-term;Acetyl:2H(3)@K;Acetyl:2H(3)@K	27	QE	0.797702	FALSE	Sequest HT	Sequest HT (B2)	B	2	Unambiguous	1	P08670	Vimentin OS=Homo sapiens OX=9606 GN=VIM PE=1 SV=4	P08670	Vimentin OS=Homo sapiens OX=9606 GN=VIM PE=1 SV=4	5	2	0.6149	0	1	1	1127.12	2253.24	2253.24	-2.05	-0.00231	0/0	0	0	1.9347e+06	HCD	MS2	17.4093	120	128.06	64036	64028	220621_E_502.raw	F9.2	1543	1	FALSE	L	L	F9	chymotrypsin	499439	505038	0.497213	0.502787	MG132	2ND	10	158	0	FALSE	0;8;12	151948	NA	NA	NA
High	[Y].pTGPGANVASPL.[E]	HCD	2.05	0.0015	0.0098	0.17	0.24	1	Sequest HT (2)	2	561.793	0.64	128.089	64049	64049	O75038	Acetyl	PTGPGANVASPL	12	2	128.089	479941	12	N-Term(Acetyl)	Acetyl@Any N-term	27	QE	0.7979	FALSE	Sequest HT	Sequest HT (B2)	B	2	Unambiguous	1	O75038	1-phosphatidylinositol 4,5-bisphosphate phosphodiesterase eta-2 OS=Homo sapiens OX=9606 GN=PLCH2 PE=1 SV=3	O75038	1-phosphatidylinositol 4,5-bisphosphate phosphodiesterase eta-2 OS=Homo sapiens OX=9606 GN=PLCH2 PE=1 SV=3	0	2	0.239	0	1	1	561.793	1122.58	1122.58	0.64	0.00036	0/0	0	0	559420	HCD	MS2	0	120	128.089	64049	64041	220621_E_502.raw	F9.2	1999	1	FALSE	Y	P	F9	chymotrypsin	37246	102023	0.267439	0.732561	MG132	2ND	10	158	0	FALSE	0	74332.7	NA	NA	NA
High	[M].eALQAGADISMIGQF.[G]	HCD	2.66	5.9e-05	0.00012	0.79	0.49	1	Sequest HT (2)	2	766.874	-0.34	128.101	64055	64055	P07900; P08238; Q14568	Glu->pyro-Glu	EALQAGADISMIGQF	15	2	128.101	479942	15	N-Term(Glu->pyro-Glu)	Glu->pyro-Glu@E^Any N-term	27	QE	0.797981	FALSE	Sequest HT	Sequest HT (B2)	B	2	Unambiguous	3	P07900; P08238	Heat shock protein HSP 90-alpha OS=Homo sapiens OX=9606 GN=HSP90AA1 PE=1 SV=5;Heat shock protein HSP 90-beta OS=Homo sapiens OX=9606 GN=HSP90AB1 PE=1 SV=4	P07900; P08238; Q14568	Heat shock protein HSP 90-alpha OS=Homo sapiens OX=9606 GN=HSP90AA1 PE=1 SV=5; Heat shock protein HSP 90-beta OS=Homo sapiens OX=9606 GN=HSP90AB1 PE=1 SV=4; Heat shock protein HSP 90-alpha A2 OS=Homo sapiens OX=9606 GN=HSP90AA2P PE=1 SV=2	2	2	0.4887	0	1	1	766.874	1532.74	1532.74	-0.34	-0.00026	0/0	0	0	1.74087e+06	HCD	MS2	19.5744	60.238	128.101	64055	64054	220621_E_502.raw	F9.2	1970	2	FALSE	M	E	F9	chymotrypsin	520636	121601	0.81066	0.18934	MG132	2ND	10	158	0	FALSE	0	127072	NA	NA	NA
High	[M].aAEDELQLPRLPELF.[E]	HCD	4.32	3.3e-05	4.9e-05	1.01	0.56	1	Sequest HT (2)	2	891.966	-1.34	128.173	64087	64087	P78318	Acetyl	AAEDELQLPRLPELF	15	2	128.173	479943	15	N-Term(Acetyl)	Acetyl@Any N-term	27	QE	0.798469	FALSE	Sequest HT	Sequest HT (B2)	B	2	Unambiguous	1	P78318	Immunoglobulin-binding protein 1 OS=Homo sapiens OX=9606 GN=IGBP1 PE=1 SV=1	P78318	Immunoglobulin-binding protein 1 OS=Homo sapiens OX=9606 GN=IGBP1 PE=1 SV=1	4	2	0.5579	0	1	1	891.966	1782.92	1782.93	-1.34	-0.0012	0/0	0	0	598524	HCD	MS2	34.6668	120	128.173	64087	64080	220621_E_502.raw	F9.2	2438	1	FALSE	M	A	F9	chymotrypsin	124106	269911	0.314976	0.685024	MG132	2ND	10	158	0	FALSE	0	107865	NA	NA	NA
High	[M].aAGVEAAAEVAATEIkm.[E]	HCD	3.59	3.3e-05	1.2e-05	1.33	0.65	1	Sequest HT (2)	2	867.935	-2.03	128.221	64107	64107	P52272	Acetyl	AAGVEAAAEVAATEIKM	17	2	128.221	479944	17	N-Term(Acetyl);K16(Acetyl:2H(3));M17(Oxidation)	Acetyl@Any N-term;Acetyl:2H(3)@K;Oxidation@M	27	QE	0.798793	FALSE	Sequest HT	Sequest HT (B2)	B	2	Unambiguous	1	P52272	Heterogeneous nuclear ribonucleoprotein M OS=Homo sapiens OX=9606 GN=HNRNPM PE=1 SV=3	P52272	Heterogeneous nuclear ribonucleoprotein M OS=Homo sapiens OX=9606 GN=HNRNPM PE=1 SV=3	0	2	0.649	0	1	1	867.935	1734.86	1734.87	-2.03	-0.00176	0/0	0	0	2.97619e+06	HCD	MS2	7.94801	59.219	128.221	64107	64106	220621_E_502.raw	F9.2	2436	1	FALSE	M	A	F9	chymotrypsin	1.0927e+06	358205	0.753117	0.246883	MG132	2ND	10	158	0	FALSE	0;16;17	238536	NA	NA	NA
High	[L].kkDLQEVIEL.[T]	HCD	2.14	0.0003	0.00094	0.394	0.52	1	Sequest HT (2)	2	675.397	0.1	128.225	64109	64109	O75940	Acetyl:2H(3	KKDLQEVIEL	10	2	128.225	479945	10	N-Term(Acetyl:2H(3));K1(Acetyl:2H(3));K2(Acetyl:2H(3))	Acetyl:2H(3)@Any N-term;Acetyl:2H(3)@K;Acetyl:2H(3)@K	27	QE	0.798819	FALSE	Sequest HT	Sequest HT (B2)	B	2	Unambiguous	1	O75940	Survival of motor neuron-related-splicing factor 30 OS=Homo sapiens OX=9606 GN=SMNDC1 PE=1 SV=1	O75940	Survival of motor neuron-related-splicing factor 30 OS=Homo sapiens OX=9606 GN=SMNDC1 PE=1 SV=1	1	2	0.5187	0	1	1	675.397	1349.79	1349.79	0.1	7e-05	0/0	0	0	2.24211e+06	HCD	MS2	79.4862	23.28	128.225	64109	64106	220621_E_502.raw	F9.2	894	1	FALSE	L	K	F9	chymotrypsin	935378	174438	0.842823	0.157177	MG132	2ND	10	158	0	FALSE	0;1;2	301598	NA	NA	NA
High	[M].kGAGTDEGcLIEIL.[A]	HCD	1.99	0.0083	0.059	0.018	0.16	1	Sequest HT (2)	2	783.402	-2.5	128.258	64123	64123	P09525	Acetyl:2H(3	KGAGTDEGCLIEIL	14	2	128.258	479946	14	N-Term(Acetyl:2H(3));K1(Acetyl:2H(3));C9(Carbamidomethyl)	Acetyl:2H(3)@Any N-term;Acetyl:2H(3)@K;Carbamidomethyl@C	27	QE	0.799043	FALSE	Sequest HT	Sequest HT (B2)	B	2	Unambiguous	1	P09525	Annexin A4 OS=Homo sapiens OX=9606 GN=ANXA4 PE=1 SV=4	P09525	Annexin A4 OS=Homo sapiens OX=9606 GN=ANXA4 PE=1 SV=4	1	2	0.1558	0	1	1	783.402	1565.8	1565.8	-2.5	-0.00196	0/0	0	0	1.20577e+06	HCD	MS2	11.2961	120	128.258	64123	64119	220621_E_502.raw	F9.2	2394	1	FALSE	M	K	F9	chymotrypsin	179801	47856.8	0.789786	0.210214	MG132	2ND	10	158	0	FALSE	0;1;9	93260.5	NA	NA	NA
High	[Y].eAGkDDYVkALPGQLkPF.[E]	HCD	2.9	0.00088	0.0046	0.233	0.69	1	Sequest HT (2)	3	698.379	-1.74	128.451	64211	64211	P09211	Glu->pyro-Glu	EAGKDDYVKALPGQLKPF	18	3	128.451	479947	18	N-Term(Glu->pyro-Glu);K4(Acetyl:2H(3));K9(Acetyl:2H(3));K16(Acetyl:2H(3))	Glu->pyro-Glu@E^Any N-term;Acetyl:2H(3)@K;Acetyl:2H(3)@K;Acetyl:2H(3)@K	27	QE	0.800345	FALSE	Sequest HT	Sequest HT (B2)	B	2	Unambiguous	1	P09211	Glutathione S-transferase P OS=Homo sapiens OX=9606 GN=GSTP1 PE=1 SV=2	P09211	Glutathione S-transferase P OS=Homo sapiens OX=9606 GN=GSTP1 PE=1 SV=2	3	3	0.6897	0	1	1	698.379	2093.12	2093.13	-1.74	-0.00121	0/0	0	0	13298899	HCD	MS2	3.14848	5.817	128.451	64211	64210	220621_E_502.raw	F9.2	2121	1	FALSE	Y	E	F9	chymotrypsin	3.99636e+06	2.5583e+06	0.609698	0.390302	MG132	2ND	10	158	0	FALSE	0;4;9;16	1883186	NA	NA	NA
High	[Y].eAGkDDYVkALPGQLkPF.[E]	HCD	3.42	0.0002	0.00046	0.499	0.74	1	Sequest HT (2)	2	1047.07	-1.01	128.452	64212	64212	P09211	Glu->pyro-Glu	EAGKDDYVKALPGQLKPF	18	2	128.452	479948	18	N-Term(Glu->pyro-Glu);K4(Acetyl:2H(3));K9(Acetyl:2H(3));K16(Acetyl:2H(3))	Glu->pyro-Glu@E^Any N-term;Acetyl:2H(3)@K;Acetyl:2H(3)@K;Acetyl:2H(3)@K	27	QE	0.800353	FALSE	Sequest HT	Sequest HT (B2)	B	2	Unambiguous	1	P09211	Glutathione S-transferase P OS=Homo sapiens OX=9606 GN=GSTP1 PE=1 SV=2	P09211	Glutathione S-transferase P OS=Homo sapiens OX=9606 GN=GSTP1 PE=1 SV=2	3	2	0.7398	0	1	1	1047.07	2093.12	2093.13	-1.01	-0.00105	0/0	0	0	9472511	HCD	MS2	0	30.906	128.452	64212	64210	220621_E_502.raw	F9.2	2083	1	FALSE	Y	E	F9	chymotrypsin	3227426	2.0556e+06	0.610905	0.389095	MG132	2ND	10	158	0	FALSE	0;4;9;16	1358967	NA	NA	NA
High	[F].eIIHLLTGENPLQVL.[V]	HCD	2.97	0.0002	0.00049	0.488	0.41	1	Sequest HT (2)	2	835.979	1.49	128.582	64273	64273	P46782	Glu->pyro-Glu	EIIHLLTGENPLQVL	15	2	128.582	479949	15	N-Term(Glu->pyro-Glu)	Glu->pyro-Glu@E^Any N-term	27	QE	0.801232	FALSE	Sequest HT	Sequest HT (B2)	B	2	Unambiguous	1	P46782	40S ribosomal protein S5 OS=Homo sapiens OX=9606 GN=RPS5 PE=1 SV=4	P46782	40S ribosomal protein S5 OS=Homo sapiens OX=9606 GN=RPS5 PE=1 SV=4	3	2	0.4108	0	1	1	835.979	1670.95	1670.95	1.49	0.00125	0/0	0	0	2.42271e+06	HCD	MS2	37.7093	95.295	128.582	64273	64262	220621_E_502.raw	F9.2	1111	1	FALSE	F	E	F9	chymotrypsin	623348	74829.5	0.892822	0.107178	MG132	2ND	10	158	0	FALSE	0	257400	NA	NA	NA
High	[F].vNLGIEPPkGVL.[L]	HCD	2	0.002	0.013	0.144	0.38	1	Sequest HT (2)	2	663.4	-0.88	128.634	64296	64296	P35998	Acetyl:2H(3	VNLGIEPPKGVL	12	2	128.634	479950	12	N-Term(Acetyl:2H(3));K9(Acetyl:2H(3))	Acetyl:2H(3)@Any N-term;Acetyl:2H(3)@K	27	QE	0.801584	FALSE	Sequest HT	Sequest HT (B2)	B	2	Unambiguous	1	P35998	26S proteasome regulatory subunit 7 OS=Homo sapiens OX=9606 GN=PSMC2 PE=1 SV=3	P35998	26S proteasome regulatory subunit 7 OS=Homo sapiens OX=9606 GN=PSMC2 PE=1 SV=3	1	2	0.375	0	1	1	663.4	1325.79	1325.79	-0.88	-0.00058	0/0	0	0	1.52538e+06	HCD	MS2	55.2304	38.783	128.634	64296	64288	220621_E_502.raw	F9.2	559	1	FALSE	F	V	F9	chymotrypsin	669432	525992	0.559996	0.440004	MG132	2ND	10	158	0	FALSE	0;9	252665	NA	NA	NA
High	[L].iAkYVDSkL.[R]	HCD	1.67	0.0099	0.071	0.001	0.34	1	Sequest HT (2)	2	586.348	-2.19	128.654	64306	64306	Q13620	Acetyl:2H(3	IAKYVDSKL	9	2	128.654	479951	9	N-Term(Acetyl:2H(3));K3(Acetyl:2H(3));K8(Acetyl:2H(3))	Acetyl:2H(3)@Any N-term;Acetyl:2H(3)@K;Acetyl:2H(3)@K	27	QE	0.801716	FALSE	Sequest HT	Sequest HT (B2)	B	2	Unambiguous	1	Q13620	Cullin-4B OS=Homo sapiens OX=9606 GN=CUL4B PE=1 SV=4	Q13620	Cullin-4B OS=Homo sapiens OX=9606 GN=CUL4B PE=1 SV=4	1	2	0.3413	0	1	1	586.348	1171.69	1171.69	-2.19	-0.00128	0/0	0	0	1.63186e+06	HCD	MS2	47.8691	72.392	128.654	64306	64301	220621_E_502.raw	F9.2	722	1	FALSE	L	I	F9	chymotrypsin	178240	126056	0.585747	0.414253	MG132	2ND	10	158	0	FALSE	0;3;8	77865.6	NA	NA	NA
High	[L].eIARDGLGGLPDIVRDRVTSAVEALL.[S]	HCD	2.35	0.0027	0.019	0.117	0.44	1	Sequest HT (2)	3	906.503	0.43	128.833	64387	64387	P45974	Glu->pyro-Glu	EIARDGLGGLPDIVRDRVTSAVEALL	26	3	128.833	479952	26	N-Term(Glu->pyro-Glu)	Glu->pyro-Glu@E^Any N-term	27	QE	0.802927	FALSE	Sequest HT	Sequest HT (B2)	B	2	Unambiguous	1	P45974	Ubiquitin carboxyl-terminal hydrolase 5 OS=Homo sapiens OX=9606 GN=USP5 PE=1 SV=2	P45974	Ubiquitin carboxyl-terminal hydrolase 5 OS=Homo sapiens OX=9606 GN=USP5 PE=1 SV=2	3	3	0.4426	0	1	1	906.503	2717.5	2717.49	0.43	0.00039	0/0	0	0	2.63114e+06	HCD	MS2	0	83.361	128.833	64387	64379	220621_E_502.raw	F9.2	1174	1	FALSE	L	E	F9	chymotrypsin	268945	203348	0.569445	0.430555	MG132	2ND	10	158	0	FALSE	0	157807	NA	NA	NA
High	[L].eVkLGELPSW.[I]	HCD	2.22	0.0037	0.025	0.093	0.59	1	Sequest HT (2)	2	592.822	-1.74	128.854	64397	64397	P56134	Glu->pyro-Glu	EVKLGELPSW	10	2	128.854	479953	10	N-Term(Glu->pyro-Glu);K3(Acetyl:2H(3))	Glu->pyro-Glu@E^Any N-term;Acetyl:2H(3)@K	27	QE	0.803069	FALSE	Sequest HT	Sequest HT (B2)	B	2	Unambiguous	1	P56134	ATP synthase subunit f, mitochondrial OS=Homo sapiens OX=9606 GN=ATP5MF PE=1 SV=3	P56134	ATP synthase subunit f, mitochondrial OS=Homo sapiens OX=9606 GN=ATP5MF PE=1 SV=3	2	2	0.5946	0	1	1	592.822	1184.64	1184.64	-1.74	-0.00103	0/0	0	0	1.70309e+06	HCD	MS2	11.5585	120	128.854	64397	64392	220621_E_502.raw	F9.2	1633	1	FALSE	L	E	F9	chymotrypsin	847299	509357	0.62455	0.37545	MG132	2ND	10	158	0	FALSE	0;3	586006	NA	NA	NA
High	[L].VERTVkEVLPALENNkEQIQkIIETL.[T]	HCD	5.39	3.3e-05	4.1e-06	1.56	0.66	1	Sequest HT (2)	3	1057.27	0.35	128.879	64409	64409	Q9UHV9	NA	VERTVKEVLPALENNKEQIQKIIETL	26	3	128.879	479954	26	K6(Acetyl:2H(3));K16(Acetyl:2H(3));K21(Acetyl:2H(3))	Acetyl:2H(3)@K;Acetyl:2H(3)@K;Acetyl:2H(3)@K	27	QE	0.803239	FALSE	Sequest HT	Sequest HT (B2)	B	2	Unambiguous	1	Q9UHV9	Prefoldin subunit 2 OS=Homo sapiens OX=9606 GN=PFDN2 PE=1 SV=1	Q9UHV9	Prefoldin subunit 2 OS=Homo sapiens OX=9606 GN=PFDN2 PE=1 SV=1	2	3	0.6623	0	1	1	1057.27	3169.8	3169.8	0.35	0.00037	0/0	0	0	11254169	HCD	MS2	4.02649	14.627	128.879	64409	64405	220621_E_502.raw	F9.2	435	1	FALSE	L	V	F9	chymotrypsin	4.55632e+06	605706	0.882661	0.117339	MG132	2ND	10	158	0	FALSE	6;16;21	1676862	NA	NA	NA
High	[M].kTQLEELEDEL.[Q]	HCD	1.89	0.0044	0.03	0.078	0.29	1	Sequest HT (2)	2	718.868	1.64	128.907	64422	64422	P35749; P35579	Acetyl:2H(3	KTQLEELEDEL	11	2	128.907	479955	11	N-Term(Acetyl:2H(3));K1(Acetyl:2H(3))	Acetyl:2H(3)@Any N-term;Acetyl:2H(3)@K	27	QE	0.803423	FALSE	Sequest HT	Sequest HT (B2)	B	2	Unambiguous	2	P35749; P35579	Myosin-11 OS=Homo sapiens OX=9606 GN=MYH11 PE=1 SV=3;Myosin-9 OS=Homo sapiens OX=9606 GN=MYH9 PE=1 SV=4	P35749; P35579	Myosin-11 OS=Homo sapiens OX=9606 GN=MYH11 PE=1 SV=3; Myosin-9 OS=Homo sapiens OX=9606 GN=MYH9 PE=1 SV=4	2	2	0.2857	0	1	1	718.868	1436.73	1436.73	1.64	0.00118	0/0	0	0	5185930	HCD	MS2	12.9763	26.966	128.907	64422	64418	220621_E_502.raw	F9.2	2250	2	FALSE	M	K	F9	chymotrypsin	842450	165233	0.836027	0.163973	MG132	2ND	10	158	0	FALSE	0;1	546659	NA	NA	NA
High	[F].sVSPVVRVAVEAkNPADLPkLVEGL.[K]	HCD	5.84	3.3e-05	6e-06	1.47	0.59	1	Sequest HT (2)	3	908.196	1.18	128.93	64434	64434	P13639	Acetyl:2H(3	SVSPVVRVAVEAKNPADLPKLVEGL	25	3	128.93	479956	25	N-Term(Acetyl:2H(3));K13(Acetyl:2H(3));K20(Acetyl:2H(3))	Acetyl:2H(3)@Any N-term;Acetyl:2H(3)@K;Acetyl:2H(3)@K	27	QE	0.803584	FALSE	Sequest HT	Sequest HT (B2)	B	2	Unambiguous	1	P13639	Elongation factor 2 OS=Homo sapiens OX=9606 GN=EEF2 PE=1 SV=4	P13639	Elongation factor 2 OS=Homo sapiens OX=9606 GN=EEF2 PE=1 SV=4	2	3	0.5908	0	1	1	908.196	2722.57	2722.57	1.18	0.00107	0/0	0	0	76268080	HCD	MS2	2.38192	2.661	128.93	64434	64431	220621_E_502.raw	F9.2	401	1	FALSE	F	S	F9	chymotrypsin	6.59004e+07	1.50388e+07	0.814197	0.185803	MG132	2ND	10	158	0	FALSE	0;13;20	10590170	NA	NA	NA
High	[F].sVSPVVRVAVEAkNPADLPkLVEGL.[K]	HCD	6.4	3.3e-05	1.6e-08	2.76	0.72	1	Sequest HT (2)	2	1361.79	0.83	128.933	64436	64436	P13639	Acetyl:2H(3	SVSPVVRVAVEAKNPADLPKLVEGL	25	2	128.933	479957	25	N-Term(Acetyl:2H(3));K13(Acetyl:2H(3));K20(Acetyl:2H(3))	Acetyl:2H(3)@Any N-term;Acetyl:2H(3)@K;Acetyl:2H(3)@K	27	QE	0.803601	FALSE	Sequest HT	Sequest HT (B2)	B	2	Unambiguous	1	P13639	Elongation factor 2 OS=Homo sapiens OX=9606 GN=EEF2 PE=1 SV=4	P13639	Elongation factor 2 OS=Homo sapiens OX=9606 GN=EEF2 PE=1 SV=4	2	2	0.7172	0	1	1	1361.79	2722.57	2722.57	0.83	0.00113	0/0	0	0	12905938	HCD	MS2	0	19.061	128.933	64436	64431	220621_E_502.raw	F9.2	407	1	FALSE	F	S	F9	chymotrypsin	3.34231e+07	8286633	0.801326	0.198674	MG132	2ND	10	158	0	FALSE	0;13;20	7124014	NA	NA	NA
High	[L].ekEEkVEEkEkAkEkAEkEVAEVkS.[-]	HCD	6.91	3.3e-05	1.4e-05	1.28	0.55	1	Sequest HT (2)	3	1091.93	1.24	128.936	64438	64438	O95202	Glu->pyro-Glu	EKEEKVEEKEKAKEKAEKEVAEVKS	25	3	128.936	479958	25	N-Term(Glu->pyro-Glu);K2(Acetyl:2H(3));K5(Acetyl:2H(3));K9(Acetyl:2H(3));K11(Acetyl:2H(3));K13(Acetyl:2H(3));K15(Acetyl:2H(3));K18(Acetyl:2H(3));K24(Acetyl:2H(3))	Glu->pyro-Glu@E^Any N-term;Acetyl:2H(3)@K;Acetyl:2H(3)@K;Acetyl:2H(3)@K;Acetyl:2H(3)@K;Acetyl:2H(3)@K;Acetyl:2H(3)@K;Acetyl:2H(3)@K;Acetyl:2H(3)@K	27	QE	0.80362	FALSE	Sequest HT	Sequest HT (B2)	B	2	Unambiguous	1	O95202	Mitochondrial proton/calcium exchanger protein OS=Homo sapiens OX=9606 GN=LETM1 PE=1 SV=1	O95202	Mitochondrial proton/calcium exchanger protein OS=Homo sapiens OX=9606 GN=LETM1 PE=1 SV=1	0	3	0.5456	0	1	1	1091.93	3273.78	3273.78	1.24	0.00136	0/0	0	0	4416058	HCD	MS2	25.7586	57.606	128.936	64438	64431	220621_E_502.raw	F9.2	1016	1	FALSE	L	E	F9	chymotrypsin	4.71498e+06	1981607	0.704087	0.295913	MG132	2ND	10	158	0	FALSE	0;2;5;9;11;13;15;18;24	1182424	NA	NA	NA
High	[Y].lLDGkNkITQSNAIL.[R]	HCD	2.46	0.00036	0.0013	0.357	0.33	1	Sequest HT (2)	2	882.018	1.79	128.944	64443	64443	P21266	Acetyl:2H(3	LLDGKNKITQSNAIL	15	2	128.944	479959	15	N-Term(Acetyl:2H(3));K5(Acetyl:2H(3));K7(Acetyl:2H(3))	Acetyl:2H(3)@Any N-term;Acetyl:2H(3)@K;Acetyl:2H(3)@K	27	QE	0.803678	FALSE	Sequest HT	Sequest HT (B2)	B	2	Unambiguous	1	P21266	Glutathione S-transferase Mu 3 OS=Homo sapiens OX=9606 GN=GSTM3 PE=1 SV=3	P21266	Glutathione S-transferase Mu 3 OS=Homo sapiens OX=9606 GN=GSTM3 PE=1 SV=3	2	2	0.3293	0	1	1	882.018	1763.03	1763.03	1.79	0.00158	0/0	0	0	2153199	HCD	MS2	29.1355	108.325	128.944	64443	64431	220621_E_502.raw	F9.2	741	1	FALSE	Y	L	F9	chymotrypsin	260416	79328.9	0.766504	0.233496	MG132	2ND	10	158	0	FALSE	0;5;7	100227	NA	NA	NA
High	[M].vAAkkTkkSLESINSRLQLVMkSGkY.[V]	HCD	4.89	0.00014	0.00029	0.59	0.47	1	Sequest HT (2)	3	1074.97	-0.57	128.961	64452	64452	P62888	Acetyl:2H(3	VAAKKTKKSLESINSRLQLVMKSGKY	26	3	128.961	479960	26	N-Term(Acetyl:2H(3));K4(Acetyl:2H(3));K5(Acetyl:2H(3));K7(Acetyl:2H(3));K8(Acetyl:2H(3));K22(Acetyl:2H(3));K25(Acetyl:2H(3))	Acetyl:2H(3)@Any N-term;Acetyl:2H(3)@K;Acetyl:2H(3)@K;Acetyl:2H(3)@K;Acetyl:2H(3)@K;Acetyl:2H(3)@K;Acetyl:2H(3)@K	27	QE	0.803793	FALSE	Sequest HT	Sequest HT (B2)	B	2	Unambiguous	1	P62888	60S ribosomal protein L30 OS=Homo sapiens OX=9606 GN=RPL30 PE=1 SV=2	P62888	60S ribosomal protein L30 OS=Homo sapiens OX=9606 GN=RPL30 PE=1 SV=2	4	3	0.4663	0	1	1	1074.97	3222.89	3222.89	-0.57	-0.00061	0/0	0	0	2.70856e+06	HCD	MS2	5.65932	61.797	128.961	64452	64444	220621_E_502.raw	F9.2	173	1	FALSE	M	V	F9	chymotrypsin	699181	458308	0.60405	0.39595	MG132	2ND	10	158	0	FALSE	0;4;5;7;8;22;25	185766	NA	NA	NA
High	[L].SQIQGLIGSVEEQLAQL.[R]	HCD	3.32	0.0002	0.00046	0.499	0.49	1	Sequest HT (2)	3	604.995	0.64	128.984	64464	64464	Q04695; P08779	NA	SQIQGLIGSVEEQLAQL	17	3	128.984	479961	17		NA	27	QE	0.803944	FALSE	Sequest HT	Sequest HT (B2)	B	2	Unambiguous	2	Q04695; P08779	Keratin, type I cytoskeletal 17 OS=Homo sapiens OX=9606 GN=KRT17 PE=1 SV=2;Keratin, type I cytoskeletal 16 OS=Homo sapiens OX=9606 GN=KRT16 PE=1 SV=4	Q04695; P08779	Keratin, type I cytoskeletal 17 OS=Homo sapiens OX=9606 GN=KRT17 PE=1 SV=2; Keratin, type I cytoskeletal 16 OS=Homo sapiens OX=9606 GN=KRT16 PE=1 SV=4	2	3	0.494	0	1	1	604.995	1812.97	1812.97	0.64	0.00039	0/0	0	0	4.42042e+06	HCD	MS2	0	17.331	128.984	64464	64457	220621_E_502.raw	F9.2	2097	2	FALSE	L	S	F9	chymotrypsin	1.01762e+06	286291	0.780437	0.219563	MG132	2ND	10	158	0	FALSE	NA	328708	NA	NA	NA
High	[L].rTkAkEILQEEEDLAEIVQL.[V]	HCD	4.81	3.3e-05	9.7e-06	1.37	0.62	1	Sequest HT (2)	3	830.793	-0.45	129.024	64487	64487	P38606	Acetyl:2H(3	RTKAKEILQEEEDLAEIVQL	20	3	129.024	479962	20	N-Term(Acetyl:2H(3));K3(Acetyl:2H(3));K5(Acetyl:2H(3))	Acetyl:2H(3)@Any N-term;Acetyl:2H(3)@K;Acetyl:2H(3)@K	27	QE	0.804219	TRUE	Sequest HT	Sequest HT (B2)	B	2	Unambiguous	1	P38606	V-type proton ATPase catalytic subunit A OS=Homo sapiens OX=9606 GN=ATP6V1A PE=1 SV=2	P38606	V-type proton ATPase catalytic subunit A OS=Homo sapiens OX=9606 GN=ATP6V1A PE=1 SV=2	2	3	0.6195	0	1	1	830.793	2490.36	2490.36	-0.45	-0.00037	0/0	0	0	6.70765e+06	HCD	MS2	4.81956	33.311	129.024	64487	64483	220621_E_502.raw	F9.2	1499	1	FALSE	L	R	F9	chymotrypsin	1868250	117107	0.941015	0.0589854	MG132	2ND	10	158	1	TRUE	0;3;5	338363	202.139	6307	0.0186398
High	[F].kAkkkELEEIVQPIISkL.[Y]	HCD	5.18	3.3e-05	2.4e-05	1.17	0.7	1	Sequest HT (2)	3	773.816	-1.21	129.027	64489	64489	P11021	NA	KAKKKELEEIVQPIISKL	18	3	129.027	479963	18	K1(Acetyl:2H(3));K3(Acetyl:2H(3));K4(Acetyl:2H(3));K5(Acetyl:2H(3));K17(Acetyl:2H(3))	Acetyl:2H(3)@K;Acetyl:2H(3)@K;Acetyl:2H(3)@K;Acetyl:2H(3)@K;Acetyl:2H(3)@K	27	QE	0.804236	FALSE	Sequest HT	Sequest HT (B2)	B	2	Unambiguous	1	P11021	Endoplasmic reticulum chaperone BiP OS=Homo sapiens OX=9606 GN=HSPA5 PE=1 SV=2	P11021	Endoplasmic reticulum chaperone BiP OS=Homo sapiens OX=9606 GN=HSPA5 PE=1 SV=2	1	3	0.695	0	1	1	773.816	2319.43	2319.44	-1.21	-0.00094	0/0	0	0	4.98655e+06	HCD	MS2	3.25889	34.888	129.027	64489	64483	220621_E_502.raw	F9.2	77	1	FALSE	F	K	F9	chymotrypsin	1.18317e+06	262215	0.818584	0.181416	MG132	2ND	10	158	0	FALSE	1;3;4;5;17	155468	NA	NA	NA
High	[-].mEPPNLYPVkL.[Y]	HCD	1.53	0.0013	0.0083	0.183	0.44	1	Sequest HT (2)	2	694.372	0.53	129.031	64492	64492	Q6ICB0	Acetyl	MEPPNLYPVKL	11	2	129.031	479964	11	N-Term(Acetyl);K10(Acetyl:2H(3))	Acetyl@Any N-term;Acetyl:2H(3)@K	27	QE	0.804261	FALSE	Sequest HT	Sequest HT (B2)	B	2	Unambiguous	1	Q6ICB0	Desumoylating isopeptidase 1 OS=Homo sapiens OX=9606 GN=DESI1 PE=1 SV=1	Q6ICB0	Desumoylating isopeptidase 1 OS=Homo sapiens OX=9606 GN=DESI1 PE=1 SV=1	3	2	0.4444	0	1	1	694.372	1387.74	1387.74	0.53	0.00037	0/0	0	0	10374672	HCD	MS2	12.8848	12.647	129.031	64492	64483	220621_E_502.raw	F9.2	1977	1	FALSE	NA	M	F9	chymotrypsin	453779	1.0532e+06	0.301118	0.698882	MG132	2ND	10	158	0	FALSE	0;10	501035	NA	NA	NA
High	[F].tDHSDAGADELGEVIkDDIWPNPL.[Q]	HCD	5.8	3.3e-05	1.8e-06	1.74	0.75	1	Sequest HT (2)	2	1349.14	-1.43	129.046	64500	64500	Q01105	Acetyl:2H(3	TDHSDAGADELGEVIKDDIWPNPL	24	2	129.046	479965	24	N-Term(Acetyl:2H(3));K16(Acetyl:2H(3))	Acetyl:2H(3)@Any N-term;Acetyl:2H(3)@K	27	QE	0.804361	FALSE	Sequest HT	Sequest HT (B2)	B	2	Unambiguous	1	Q01105	Protein SET OS=Homo sapiens OX=9606 GN=SET PE=1 SV=3	Q01105	Protein SET OS=Homo sapiens OX=9606 GN=SET PE=1 SV=3	2	2	0.7517	0	1	1	1349.14	2697.28	2697.28	-1.43	-0.00193	0/0	0	0	5.85628e+06	HCD	MS2	16.5358	45.056	129.046	64500	64496	220621_E_502.raw	F9.2	1725	1	FALSE	F	T	F9	chymotrypsin	5442925	3.84752e+06	0.585863	0.414137	MG132	2ND	10	158	0	FALSE	0;16	2125797	NA	NA	NA
High	[L].lSNTVMPRFTEQVEAAVEAL.[S]	HCD	4.92	3.3e-05	2.3e-05	1.18	0.57	1	Sequest HT (2)	2	1125.58	-0.96	129.049	64503	64503	P35221	Acetyl:2H(3	LSNTVMPRFTEQVEAAVEAL	20	2	129.049	479966	20	N-Term(Acetyl:2H(3))	Acetyl:2H(3)@Any N-term	27	QE	0.804389	FALSE	Sequest HT	Sequest HT (B2)	B	2	Unambiguous	1	P35221	Catenin alpha-1 OS=Homo sapiens OX=9606 GN=CTNNA1 PE=1 SV=1	P35221	Catenin alpha-1 OS=Homo sapiens OX=9606 GN=CTNNA1 PE=1 SV=1	3	2	0.5691	0	1	1	1125.58	2250.15	2250.15	-0.96	-0.00108	0/0	0	0	5295467	HCD	MS2	0	49.867	129.049	64503	64496	220621_E_502.raw	F9.2	2647	1	FALSE	L	L	F9	chymotrypsin	957170	198208	0.828448	0.171552	MG132	2ND	10	158	0	FALSE	0	121606	NA	NA	NA
High	[-].mEPPNLYPVkL.[Y]	HCD	1.9	0.0068	0.047	0.037	0.48	1	Sequest HT (2)	1	1387.74	-0.11	129.055	64507	64507	Q6ICB0	Acetyl	MEPPNLYPVKL	11	1	129.055	479967	11	N-Term(Acetyl);K10(Acetyl:2H(3))	Acetyl@Any N-term;Acetyl:2H(3)@K	27	QE	0.804429	FALSE	Sequest HT	Sequest HT (B2)	B	2	Unambiguous	1	Q6ICB0	Desumoylating isopeptidase 1 OS=Homo sapiens OX=9606 GN=DESI1 PE=1 SV=1	Q6ICB0	Desumoylating isopeptidase 1 OS=Homo sapiens OX=9606 GN=DESI1 PE=1 SV=1	3	1	0.4789	0	1	1	1387.74	1387.74	1387.74	-0.11	-0.00016	0/0	0	0	5339113	HCD	MS2	0	76.044	129.055	64507	64496	220621_E_502.raw	F9.2	1909	1	FALSE	NA	M	F9	chymotrypsin	316563	922611	0.255463	0.744537	MG132	2ND	10	158	0	FALSE	0;10	383527	NA	NA	NA
High	[F].tDHSDAGADELGEVIkDDIWPNPL.[Q]	HCD	5.14	3.3e-05	7e-06	1.44	0.7	1	Sequest HT (2)	3	899.764	-1.27	129.067	64513	64513	Q01105	Acetyl:2H(3	TDHSDAGADELGEVIKDDIWPNPL	24	3	129.067	479968	24	N-Term(Acetyl:2H(3));K16(Acetyl:2H(3))	Acetyl:2H(3)@Any N-term;Acetyl:2H(3)@K	27	QE	0.804506	FALSE	Sequest HT	Sequest HT (B2)	B	2	Unambiguous	1	Q01105	Protein SET OS=Homo sapiens OX=9606 GN=SET PE=1 SV=3	Q01105	Protein SET OS=Homo sapiens OX=9606 GN=SET PE=1 SV=3	2	3	0.7023	0	1	1	899.764	2697.28	2697.28	-1.27	-0.00114	0/0	0	0	11437767	HCD	MS2	0	26.191	129.067	64513	64509	220621_E_502.raw	F9.2	1728	1	FALSE	F	T	F9	chymotrypsin	2.28933e+06	1.25667e+06	0.645609	0.354391	MG132	2ND	10	158	0	FALSE	0;16	759562	NA	NA	NA
High	[-].mQEIIASVDHIkF.[D]	HCD	2.01	0.00015	0.0003	0.585	0.57	1	Sequest HT (2)	2	809.424	1.22	129.09	64528	64528	O95639	Acetyl	MQEIIASVDHIKF	13	2	129.09	479969	13	N-Term(Acetyl);K12(Acetyl:2H(3))	Acetyl@Any N-term;Acetyl:2H(3)@K	27	QE	0.804665	FALSE	Sequest HT	Sequest HT (B2)	B	2	Unambiguous	1	O95639	Cleavage and polyadenylation specificity factor subunit 4 OS=Homo sapiens OX=9606 GN=CPSF4 PE=1 SV=1	O95639	Cleavage and polyadenylation specificity factor subunit 4 OS=Homo sapiens OX=9606 GN=CPSF4 PE=1 SV=1	1	2	0.5721	0	1	1	809.424	1617.84	1617.84	1.22	0.00099	0/0	0	0	15776041	HCD	MS2	26.4062	5.967	129.09	64528	64522	220621_E_502.raw	F9.2	2256	1	FALSE	NA	M	F9	chymotrypsin	1.4781e+06	715394	0.673856	0.326144	MG132	2ND	10	158	0	FALSE	0;12	571974	NA	NA	NA
High	[F].sIYPAPQVSTAVVEPYNSIL.[T]	HCD	2.85	0.0048	0.033	0.07	0.39	1	Sequest HT (2)	2	1097.08	-1.34	129.111	64541	64541	Q71U36; P68363; Q9BQE3; P68366	Acetyl:2H(3	SIYPAPQVSTAVVEPYNSIL	20	2	129.111	479970	20	N-Term(Acetyl:2H(3))	Acetyl:2H(3)@Any N-term	27	QE	0.804803	FALSE	Sequest HT	Sequest HT (B2)	B	2	Unambiguous	4	P68363; Q9BQE3; P68366	Tubulin alpha-1B chain OS=Homo sapiens OX=9606 GN=TUBA1B PE=1 SV=1;Tubulin alpha-1C chain OS=Homo sapiens OX=9606 GN=TUBA1C PE=1 SV=1;Tubulin alpha-4A chain OS=Homo sapiens OX=9606 GN=TUBA4A PE=1 SV=1	Q71U36; P68363; Q9BQE3; P68366	Tubulin alpha-1A chain OS=Homo sapiens OX=9606 GN=TUBA1A PE=1 SV=1; Tubulin alpha-1B chain OS=Homo sapiens OX=9606 GN=TUBA1B PE=1 SV=1; Tubulin alpha-1C chain OS=Homo sapiens OX=9606 GN=TUBA1C PE=1 SV=1; Tubulin alpha-4A chain OS=Homo sapiens OX=9606 GN=TUBA4A PE=1 SV=1	2	2	0.393	0	1	1	1097.08	2193.15	2193.15	-1.34	-0.00147	0/0	0	0	14416700	HCD	MS2	10.0748	26.013	129.111	64541	64535	220621_E_502.raw	F9.2	2331	3	FALSE	F	S	F9	chymotrypsin	1.61122e+06	1.12672e+06	0.58848	0.41152	MG132	2ND	10	158	0	FALSE	0	628420	NA	NA	NA
High	[F].qLLQEAGIkTAF.[T]	HCD	2.47	0.00022	0.00056	0.469	0.56	1	Sequest HT (2)	2	704.902	1.29	129.134	64555	64555	P22234	Acetyl:2H(3	QLLQEAGIKTAF	12	2	129.134	479971	12	N-Term(Acetyl:2H(3));K9(Acetyl:2H(3))	Acetyl:2H(3)@Any N-term;Acetyl:2H(3)@K	27	QE	0.804958	FALSE	Sequest HT	Sequest HT (B2)	B	2	Unambiguous	1	P22234	Bifunctional phosphoribosylaminoimidazole carboxylase/phosphoribosylaminoimidazole succinocarboxamide synthetase OS=Homo sapiens OX=9606 GN=PAICS PE=1 SV=3	P22234	Bifunctional phosphoribosylaminoimidazole carboxylase/phosphoribosylaminoimidazole succinocarboxamide synthetase OS=Homo sapiens OX=9606 GN=PAICS PE=1 SV=3	2	2	0.5587	0	1	1	704.902	1408.8	1408.8	1.29	0.00091	0/0	0	0	9904744	HCD	MS2	6.90932	12.42	129.134	64555	64548	220621_E_502.raw	F9.2	1413	1	FALSE	F	Q	F9	chymotrypsin	4.70263e+06	907993	0.838166	0.161834	MG132	2ND	10	158	0	FALSE	0;9	2199671	NA	NA	NA
High	[F].kEIEkkLEEEGEQF.[V]	HCD	1.77	0.0013	0.0087	0.179	0.2	1	Sequest HT (2)	2	958.508	8.48	129.19	64589	64589	P22307	Acetyl:2H(3	KEIEKKLEEEGEQF	14	2	129.19	479972	14	N-Term(Acetyl:2H(3));K1(Acetyl:2H(3));K5(Acetyl:2H(3));K6(Acetyl:2H(3))	Acetyl:2H(3)@Any N-term;Acetyl:2H(3)@K;Acetyl:2H(3)@K;Acetyl:2H(3)@K	27	QE	0.805334	FALSE	Sequest HT	Sequest HT (B2)	B	2	Unambiguous	1	P22307	Sterol carrier protein 2 OS=Homo sapiens OX=9606 GN=SCP2 PE=1 SV=2	P22307	Sterol carrier protein 2 OS=Homo sapiens OX=9606 GN=SCP2 PE=1 SV=2	1	2	0.2034	0	1	1	958.508	1916.01	1915.99	8.48	0.00813	0/0	0	0	898482	HCD	MS2	71.2733	43.86	129.19	64589	64587	220621_E_502.raw	F9.2	2303	1	FALSE	F	K	F9	chymotrypsin	251346	57785.5	0.813072	0.186928	MG132	2ND	10	158	0	FALSE	0;1;5;6	102213	NA	NA	NA
High	[L].skLPIGDVATQYF.[A]	HCD	1.67	0.0011	0.0066	0.202	0.13	1	Sequest HT (2)	2	764.912	0.77	129.195	64593	64593	Q99832	Acetyl:2H(3	SKLPIGDVATQYF	13	2	129.195	479973	13	N-Term(Acetyl:2H(3));K2(Acetyl:2H(3))	Acetyl:2H(3)@Any N-term;Acetyl:2H(3)@K	27	QE	0.80537	FALSE	Sequest HT	Sequest HT (B2)	B	2	Unambiguous	1	Q99832	T-complex protein 1 subunit eta OS=Homo sapiens OX=9606 GN=CCT7 PE=1 SV=2	Q99832	T-complex protein 1 subunit eta OS=Homo sapiens OX=9606 GN=CCT7 PE=1 SV=2	2	2	0.1257	0	1	1	764.912	1528.82	1528.82	0.77	0.00059	0/0	0	0	6324918	HCD	MS2	7.37116	17.118	129.195	64593	64587	220621_E_502.raw	F9.2	1980	1	FALSE	L	S	F9	chymotrypsin	1.56747e+06	985142	0.614065	0.385935	MG132	2ND	10	158	0	FALSE	0;2	1041276	NA	NA	NA
High	[F].vTVDELkDW.[I]	HCD	2.06	0.0024	0.016	0.129	0.34	1	Sequest HT (2)	2	597.812	0.88	129.21	64601	64601	O43852	Acetyl:2H(3	VTVDELKDW	9	2	129.21	479974	9	N-Term(Acetyl:2H(3));K7(Acetyl:2H(3))	Acetyl:2H(3)@Any N-term;Acetyl:2H(3)@K	27	QE	0.805474	FALSE	Sequest HT	Sequest HT (B2)	B	2	Unambiguous	1	O43852	Calumenin OS=Homo sapiens OX=9606 GN=CALU PE=1 SV=2	O43852	Calumenin OS=Homo sapiens OX=9606 GN=CALU PE=1 SV=2	1	2	0.3447	0	1	1	597.812	1194.62	1194.62	0.88	0.00052	0/0	0	0	4.69589e+06	HCD	MS2	5.34579	22.527	129.21	64601	64600	220621_E_502.raw	F9.2	2055	1	FALSE	F	V	F9	chymotrypsin	308370	269525	0.533609	0.466391	MG132	2ND	10	158	0	FALSE	0;7	155452	NA	NA	NA
High	[L].sVEEAVAAGVVGGEIQEkL.[L]	HCD	4.86	3.3e-05	5.7e-06	1.49	0.59	1	Sequest HT (2)	2	988.029	0.12	129.215	64605	64605	P58107	Acetyl:2H(3	SVEEAVAAGVVGGEIQEKL	19	2	129.215	479975	19	N-Term(Acetyl:2H(3));K18(Acetyl:2H(3))	Acetyl:2H(3)@Any N-term;Acetyl:2H(3)@K	27	QE	0.805508	FALSE	Sequest HT	Sequest HT (B2)	B	2	Unambiguous	1	P58107	Epiplakin OS=Homo sapiens OX=9606 GN=EPPK1 PE=1 SV=3	P58107	Epiplakin OS=Homo sapiens OX=9606 GN=EPPK1 PE=1 SV=3	0	2	0.5864	0	1	1	988.029	1975.05	1975.05	0.12	0.00012	0/0	0	0	14549489	HCD	MS2	15.189	26.64	129.215	64605	64600	220621_E_502.raw	F9.2	2255	1	FALSE	L	S	F9	chymotrypsin	6.50654e+06	1.04846e+06	0.861223	0.138777	MG132	2ND	10	158	0	FALSE	0;18	1994620	NA	NA	NA
High	[L].akGAEEMETVIPVDVM.[R]	HCD	2.75	0.00011	0.00023	0.642	0.48	1	Sequest HT (2)	2	904.949	-0.92	129.234	64617	64617	Q99497	Acetyl:2H(3	AKGAEEMETVIPVDVM	16	2	129.234	479976	16	N-Term(Acetyl:2H(3));K2(Acetyl:2H(3))	Acetyl:2H(3)@Any N-term;Acetyl:2H(3)@K	27	QE	0.805639	FALSE	Sequest HT	Sequest HT (B2)	B	2	Unambiguous	1	Q99497	Parkinson disease protein 7 OS=Homo sapiens OX=9606 GN=PARK7 PE=1 SV=2	Q99497	Parkinson disease protein 7 OS=Homo sapiens OX=9606 GN=PARK7 PE=1 SV=2	1	2	0.4836	0	1	1	904.949	1808.89	1808.89	-0.92	-0.00083	0/0	0	0	31138144	HCD	MS2	13.8947	5.853	129.234	64617	64613	220621_E_502.raw	F9.2	2533	1	FALSE	L	A	F9	chymotrypsin	1.32773e+07	6.18297e+06	0.682277	0.317723	MG132	2ND	10	158	0	FALSE	0;2	4228326	NA	NA	NA
High	[L].kkPPTDEELkETIkkL.[L]	HCD	1.89	0.0064	0.044	0.043	0.38	1	Sequest HT (2)	2	1084.14	-0.72	129.241	64622	64622	P35659	Acetyl:2H(3	KKPPTDEELKETIKKL	16	2	129.241	479977	16	N-Term(Acetyl:2H(3));K1(Acetyl:2H(3));K2(Acetyl:2H(3));K10(Acetyl:2H(3));K14(Acetyl:2H(3));K15(Acetyl:2H(3))	Acetyl:2H(3)@Any N-term;Acetyl:2H(3)@K;Acetyl:2H(3)@K;Acetyl:2H(3)@K;Acetyl:2H(3)@K;Acetyl:2H(3)@K	27	QE	0.805681	FALSE	Sequest HT	Sequest HT (B2)	B	2	Unambiguous	1	P35659	Protein DEK OS=Homo sapiens OX=9606 GN=DEK PE=1 SV=1	P35659	Protein DEK OS=Homo sapiens OX=9606 GN=DEK PE=1 SV=1	1	2	0.381	0	1	1	1084.14	2167.28	2167.28	-0.72	-0.00078	0/0	0	0	11907353	HCD	MS2	0	33.27	129.241	64622	64613	220621_E_502.raw	F9.2	438	1	FALSE	L	K	F9	chymotrypsin	1.83782e+06	2.03844e+06	0.474123	0.525877	MG132	2ND	10	158	0	FALSE	0;1;2;10;14;15	1198246	NA	NA	NA
High	[F].cLSEDkkNIILEEGkEIL.[V]	HCD	3.67	5.9e-05	0.0001	0.834	0.62	1	Sequest HT (2)	2	1156.13	0.02	129.252	64628	64628	P23528	Acetyl:2H(3	CLSEDKKNIILEEGKEIL	18	2	129.252	479978	18	N-Term(Acetyl:2H(3));C1(Carbamidomethyl);K6(Acetyl:2H(3));K7(Acetyl:2H(3));K15(Acetyl:2H(3))	Acetyl:2H(3)@Any N-term;Carbamidomethyl@C;Acetyl:2H(3)@K;Acetyl:2H(3)@K;Acetyl:2H(3)@K	27	QE	0.805759	FALSE	Sequest HT	Sequest HT (B2)	B	2	Unambiguous	1	P23528	Cofilin-1 OS=Homo sapiens OX=9606 GN=CFL1 PE=1 SV=3	P23528	Cofilin-1 OS=Homo sapiens OX=9606 GN=CFL1 PE=1 SV=3	2	2	0.6185	0	1	1	1156.13	2311.25	2311.25	0.02	2e-05	0/0	0	0	3.26175e+06	HCD	MS2	0	42.291	129.252	64628	64626	220621_E_502.raw	F9.2	1876	1	FALSE	F	C	F9	chymotrypsin	913999	189634	0.828173	0.171827	MG132	2ND	10	158	0	FALSE	0;1;6;7;15	269761	NA	NA	NA
High	[M].aTQVEPLLPGGATLL.[Q]	HCD	2.55	0.00069	0.0034	0.258	0.47	1	Sequest HT (2)	2	761.43	-0.31	129.277	64644	64644	Q6PKG0	Acetyl	ATQVEPLLPGGATLL	15	2	129.277	479979	15	N-Term(Acetyl)	Acetyl@Any N-term	27	QE	0.805924	FALSE	Sequest HT	Sequest HT (B2)	B	2	Unambiguous	1	Q6PKG0	La-related protein 1 OS=Homo sapiens OX=9606 GN=LARP1 PE=1 SV=2	Q6PKG0	La-related protein 1 OS=Homo sapiens OX=9606 GN=LARP1 PE=1 SV=2	3	2	0.4706	0	1	1	761.43	1521.85	1521.85	-0.31	-0.00024	0/0	0	0	39906368	HCD	MS2	7.98019	3.689	129.277	64644	64639	220621_E_502.raw	F9.2	1404	1	FALSE	M	A	F9	chymotrypsin	1.98291e+07	7.97509e+06	0.713169	0.286831	MG132	2ND	10	158	0	FALSE	0	7974570	NA	NA	NA
High	[M].kLVEVIkTPM.[T]	HCD	2.1	0.00081	0.0042	0.24	0.42	1	Sequest HT (2)	2	646.895	-1.28	129.293	64654	64654	Q16836	Acetyl:2H(3	KLVEVIKTPM	10	2	129.293	479980	10	N-Term(Acetyl:2H(3));K1(Acetyl:2H(3));K7(Acetyl:2H(3))	Acetyl:2H(3)@Any N-term;Acetyl:2H(3)@K;Acetyl:2H(3)@K	27	QE	0.806035	FALSE	Sequest HT	Sequest HT (B2)	B	2	Unambiguous	1	Q16836	Hydroxyacyl-coenzyme A dehydrogenase, mitochondrial OS=Homo sapiens OX=9606 GN=HADH PE=1 SV=3	Q16836	Hydroxyacyl-coenzyme A dehydrogenase, mitochondrial OS=Homo sapiens OX=9606 GN=HADH PE=1 SV=3	1	2	0.419	0	1	1	646.895	1292.78	1292.78	-1.28	-0.00083	0/0	0	0	3.85987e+06	HCD	MS2	0	43.037	129.293	64654	64652	220621_E_502.raw	F9.2	489	1	FALSE	M	K	F9	chymotrypsin	1.48828e+06	870851	0.630859	0.369141	MG132	2ND	10	158	0	FALSE	0;1;7	835036	NA	NA	NA
High	[M].aTQVEPLLPGGATLL.[Q]	HCD	2.39	0.0026	0.017	0.124	0.62	1	Sequest HT (2)	1	1521.85	-0.82	129.296	64656	64656	Q6PKG0	Acetyl	ATQVEPLLPGGATLL	15	1	129.296	479981	15	N-Term(Acetyl)	Acetyl@Any N-term	27	QE	0.806053	FALSE	Sequest HT	Sequest HT (B2)	B	2	Unambiguous	1	Q6PKG0	La-related protein 1 OS=Homo sapiens OX=9606 GN=LARP1 PE=1 SV=2	Q6PKG0	La-related protein 1 OS=Homo sapiens OX=9606 GN=LARP1 PE=1 SV=2	3	1	0.6192	0	1	1	1521.85	1521.85	1521.85	-0.82	-0.00125	0/0	0	0	20265840	HCD	MS2	0	15.456	129.296	64656	64652	220621_E_502.raw	F9.2	1465	1	FALSE	M	A	F9	chymotrypsin	4.67274e+06	2.56544e+06	0.645569	0.354431	MG132	2ND	10	158	0	FALSE	0	2011265	NA	NA	NA
High	[Y].gkESQAkDVIEEYF.[K]	HCD	2.15	0.0002	0.00043	0.514	0.62	1	Sequest HT (2)	2	889.445	-0.46	129.319	64671	64671	P25398	Acetyl:2H(3	GKESQAKDVIEEYF	14	2	129.319	479982	14	N-Term(Acetyl:2H(3));K2(Acetyl:2H(3));K7(Acetyl:2H(3))	Acetyl:2H(3)@Any N-term;Acetyl:2H(3)@K;Acetyl:2H(3)@K	27	QE	0.806212	FALSE	Sequest HT	Sequest HT (B2)	B	2	Unambiguous	1	P25398	40S ribosomal protein S12 OS=Homo sapiens OX=9606 GN=RPS12 PE=1 SV=3	P25398	40S ribosomal protein S12 OS=Homo sapiens OX=9606 GN=RPS12 PE=1 SV=3	1	2	0.6233	0	1	1	889.445	1777.88	1777.88	-0.46	-0.00041	0/0	0	0	11262497	HCD	MS2	5.76255	15.305	129.319	64671	64665	220621_E_502.raw	F9.2	2228	1	FALSE	Y	G	F9	chymotrypsin	2.94356e+06	600115	0.830652	0.169348	MG132	2ND	10	158	0	FALSE	0;2;7	724388	NA	NA	NA
High	[Y].gFLEVNkVAGNF.[H]	HCD	2.02	0.00042	0.0019	0.317	0.54	1	Sequest HT (2)	2	692.873	0.2	129.339	64683	64683	Q9Y282	Acetyl:2H(3	GFLEVNKVAGNF	12	2	129.339	479983	12	N-Term(Acetyl:2H(3));K7(Acetyl:2H(3))	Acetyl:2H(3)@Any N-term;Acetyl:2H(3)@K	27	QE	0.806343	FALSE	Sequest HT	Sequest HT (B2)	B	2	Unambiguous	1	Q9Y282	Endoplasmic reticulum-Golgi intermediate compartment protein 3 OS=Homo sapiens OX=9606 GN=ERGIC3 PE=1 SV=1	Q9Y282	Endoplasmic reticulum-Golgi intermediate compartment protein 3 OS=Homo sapiens OX=9606 GN=ERGIC3 PE=1 SV=1	2	2	0.5396	0	1	1	692.873	1384.74	1384.74	0.2	0.00014	0/0	0	0	10288296	HCD	MS2	2.23958	10.322	129.339	64683	64678	220621_E_502.raw	F9.2	1919	1	FALSE	Y	G	F9	chymotrypsin	2705617	642040	0.808212	0.191788	MG132	2ND	10	158	0	FALSE	0;7	868990	NA	NA	NA
High	[L].vGGASLkPEFVDIINAkQ.[-]	HCD	3.06	5.9e-05	0.00012	0.789	0.55	1	Sequest HT (2)	2	1011.07	0.92	129.363	64699	64699	P60174	Acetyl:2H(3	VGGASLKPEFVDIINAKQ	18	2	129.363	479984	18	N-Term(Acetyl:2H(3));K7(Acetyl:2H(3));K17(Acetyl:2H(3))	Acetyl:2H(3)@Any N-term;Acetyl:2H(3)@K;Acetyl:2H(3)@K	27	QE	0.806509	FALSE	Sequest HT	Sequest HT (B2)	B	2	Unambiguous	1	P60174	Triosephosphate isomerase OS=Homo sapiens OX=9606 GN=TPI1 PE=1 SV=4	P60174	Triosephosphate isomerase OS=Homo sapiens OX=9606 GN=TPI1 PE=1 SV=4	2	2	0.549	0	1	1	1011.07	2021.13	2021.13	0.92	0.00093	0/0	0	0	10407148	HCD	MS2	17.2146	27.659	129.363	64699	64691	220621_E_502.raw	F9.2	1315	1	FALSE	L	V	F9	chymotrypsin	2.44059e+06	1.0966e+06	0.68998	0.31002	MG132	2ND	10	158	0	FALSE	0;7;17	755938	NA	NA	NA
High	[L].vGGASLkPEFVDIINAkQ.[-]	HCD	2.58	0.00022	0.00055	0.472	0.41	1	Sequest HT (2)	3	674.381	1.45	129.365	64700	64700	P60174	Acetyl:2H(3	VGGASLKPEFVDIINAKQ	18	3	129.365	479985	18	N-Term(Acetyl:2H(3));K7(Acetyl:2H(3));K17(Acetyl:2H(3))	Acetyl:2H(3)@Any N-term;Acetyl:2H(3)@K;Acetyl:2H(3)@K	27	QE	0.806518	FALSE	Sequest HT	Sequest HT (B2)	B	2	Unambiguous	1	P60174	Triosephosphate isomerase OS=Homo sapiens OX=9606 GN=TPI1 PE=1 SV=4	P60174	Triosephosphate isomerase OS=Homo sapiens OX=9606 GN=TPI1 PE=1 SV=4	2	3	0.4109	0	1	1	674.381	2021.13	2021.13	1.45	0.00098	0/0	0	0	13356632	HCD	MS2	18.7318	8.237	129.365	64700	64691	220621_E_502.raw	F9.2	1290	1	FALSE	L	V	F9	chymotrypsin	1.93429e+06	1.18596e+06	0.619916	0.380084	MG132	2ND	10	158	0	FALSE	0;7;17	714949	NA	NA	NA
High	[F].fDIAVDGEPL.[G]	HCD	1.99	0.0029	0.02	0.111	0.56	1	Sequest HT (2)	1	1120.56	0.41	129.385	64713	64713	P62937	Acetyl:2H(3	FDIAVDGEPL	10	1	129.385	479986	10	N-Term(Acetyl:2H(3))	Acetyl:2H(3)@Any N-term	27	QE	0.806655	FALSE	Sequest HT	Sequest HT (B2)	B	2	Unambiguous	1	P62937	Peptidyl-prolyl cis-trans isomerase A OS=Homo sapiens OX=9606 GN=PPIA PE=1 SV=2	P62937	Peptidyl-prolyl cis-trans isomerase A OS=Homo sapiens OX=9606 GN=PPIA PE=1 SV=2	1	1	0.5628	0	1	1	1120.56	1120.56	1120.56	0.41	0.00046	0/0	0	0	15040380	HCD	MS2	16.2674	13.915	129.385	64713	64704	220621_E_502.raw	F9.2	1865	1	FALSE	F	F	F9	chymotrypsin	7.85053e+06	2.696e+06	0.744371	0.255629	MG132	2ND	10	158	0	FALSE	0	3479076	NA	NA	NA
High	[M].sGkkDLYLASVF.[H]	HCD	2.04	0.006	0.042	0.049	0.49	1	Sequest HT (2)	2	731.911	-0.03	129.505	64788	64788	P50454	Acetyl:2H(3	SGKKDLYLASVF	12	2	129.505	479987	12	N-Term(Acetyl:2H(3));K3(Acetyl:2H(3));K4(Acetyl:2H(3))	Acetyl:2H(3)@Any N-term;Acetyl:2H(3)@K;Acetyl:2H(3)@K	27	QE	0.807467	FALSE	Sequest HT	Sequest HT (B2)	B	2	Unambiguous	1	P50454	Serpin H1 OS=Homo sapiens OX=9606 GN=SERPINH1 PE=1 SV=2	P50454	Serpin H1 OS=Homo sapiens OX=9606 GN=SERPINH1 PE=1 SV=2	3	2	0.4853	0	1	1	731.911	1462.81	1462.81	-0.03	-2e-05	0/0	0	0	13114788	HCD	MS2	4.88357	10.754	129.505	64788	64782	220621_E_502.raw	F9.2	1471	1	FALSE	M	S	F9	chymotrypsin	2.02947e+06	665970	0.752928	0.247072	MG132	2ND	10	158	0	FALSE	0;3;4	674704	NA	NA	NA
High	[-].mEATGVLPF.[V]	HCD	1.65	0.0098	0.07	0.002	0.5	1	Sequest HT (2)	2	503.749	0.12	129.513	64794	64794	Q13045	Acetyl	MEATGVLPF	9	2	129.513	479988	9	N-Term(Acetyl)	Acetyl@Any N-term	27	QE	0.807518	FALSE	Sequest HT	Sequest HT (B2)	B	2	Unambiguous	1	Q13045	Protein flightless-1 homolog OS=Homo sapiens OX=9606 GN=FLII PE=1 SV=2	Q13045	Protein flightless-1 homolog OS=Homo sapiens OX=9606 GN=FLII PE=1 SV=2	2	2	0.497	0	1	1	503.749	1006.49	1006.49	0.12	6e-05	0/0	0	0	9708654	HCD	MS2	5.36329	9.927	129.513	64794	64782	220621_E_502.raw	F9.2	1694	1	FALSE	NA	M	F9	chymotrypsin	2.68718e+06	4.20938e+06	0.389641	0.610359	MG132	2ND	10	158	0	FALSE	0	3816792	NA	NA	NA
High	[-].mEATGVLPF.[V]	HCD	2	0.0033	0.023	0.101	0.48	1	Sequest HT (2)	1	1006.49	0.02	129.522	64798	64798	Q13045	Acetyl	MEATGVLPF	9	1	129.522	479989	9	N-Term(Acetyl)	Acetyl@Any N-term	27	QE	0.807579	FALSE	Sequest HT	Sequest HT (B2)	B	2	Unambiguous	1	Q13045	Protein flightless-1 homolog OS=Homo sapiens OX=9606 GN=FLII PE=1 SV=2	Q13045	Protein flightless-1 homolog OS=Homo sapiens OX=9606 GN=FLII PE=1 SV=2	2	1	0.475	0	1	1	1006.49	1006.49	1006.49	0.02	2e-05	0/0	0	0	35903644	HCD	MS2	30.9321	5.345	129.522	64798	64795	220621_E_502.raw	F9.2	1697	1	FALSE	NA	M	F9	chymotrypsin	5.58423e+06	1.87595e+06	0.748538	0.251462	MG132	2ND	10	158	0	FALSE	0	1649296	NA	NA	NA
High	[M].aAGVEAAAEVAATEIkM.[E]	HCD	3.16	3.3e-05	5.1e-05	0.998	0.68	1	Sequest HT (2)	2	859.939	-0.57	129.523	64799	64799	P52272	Acetyl	AAGVEAAAEVAATEIKM	17	2	129.523	479990	17	N-Term(Acetyl);K16(Acetyl:2H(3))	Acetyl@Any N-term;Acetyl:2H(3)@K	27	QE	0.807588	FALSE	Sequest HT	Sequest HT (B2)	B	2	Unambiguous	1	P52272	Heterogeneous nuclear ribonucleoprotein M OS=Homo sapiens OX=9606 GN=HNRNPM PE=1 SV=3	P52272	Heterogeneous nuclear ribonucleoprotein M OS=Homo sapiens OX=9606 GN=HNRNPM PE=1 SV=3	0	2	0.6835	0	1	1	859.939	1718.87	1718.87	-0.57	-0.00049	0/0	0	0	21812010	HCD	MS2	15.2613	5.656	129.523	64799	64795	220621_E_502.raw	F9.2	2538	1	FALSE	M	A	F9	chymotrypsin	3.12266e+07	6.04576e+06	0.837795	0.162205	MG132	2ND	10	158	0	FALSE	0;16	6559758	NA	NA	NA
High	[M].skAEkNGVkITLPVDFVTADkF.[D]	HCD	3.92	3.3e-05	4.8e-05	1.01	0.67	1	Sequest HT (2)	2	1316.74	-1.22	129.571	64831	64831	P00558	Acetyl:2H(3	SKAEKNGVKITLPVDFVTADKF	22	2	129.571	479991	22	N-Term(Acetyl:2H(3));K2(Acetyl:2H(3));K5(Acetyl:2H(3));K9(Acetyl:2H(3));K21(Acetyl:2H(3))	Acetyl:2H(3)@Any N-term;Acetyl:2H(3)@K;Acetyl:2H(3)@K;Acetyl:2H(3)@K;Acetyl:2H(3)@K	27	QE	0.807914	FALSE	Sequest HT	Sequest HT (B2)	B	2	Unambiguous	1	P00558	Phosphoglycerate kinase 1 OS=Homo sapiens OX=9606 GN=PGK1 PE=1 SV=3	P00558	Phosphoglycerate kinase 1 OS=Homo sapiens OX=9606 GN=PGK1 PE=1 SV=3	2	2	0.6684	0	1	1	1316.74	2632.47	2632.47	-1.22	-0.0016	0/0	0	0	3.81526e+06	HCD	MS2	0	43.498	129.571	64831	64821	220621_E_502.raw	F9.2	1025	1	FALSE	M	S	F9	chymotrypsin	1.75572e+06	575794	0.753039	0.246961	MG132	2ND	10	158	0	FALSE	0;2;5;9;21	492882	NA	NA	NA
High	[M].gFVkVVkNkAYF.[K]	HCD	2.31	0.0014	0.0095	0.172	0.47	1	Sequest HT (2)	2	790.467	0.2	129.584	64838	64838	P46777	Acetyl:2H(3	GFVKVVKNKAYF	12	2	129.584	479992	12	N-Term(Acetyl:2H(3));K4(Acetyl:2H(3));K7(Acetyl:2H(3));K9(Acetyl:2H(3))	Acetyl:2H(3)@Any N-term;Acetyl:2H(3)@K;Acetyl:2H(3)@K;Acetyl:2H(3)@K	27	QE	0.808001	FALSE	Sequest HT	Sequest HT (B2)	B	2	Unambiguous	1	P46777	60S ribosomal protein L5 OS=Homo sapiens OX=9606 GN=RPL5 PE=1 SV=3	P46777	60S ribosomal protein L5 OS=Homo sapiens OX=9606 GN=RPL5 PE=1 SV=3	2	2	0.4675	0	1	1	790.467	1579.93	1579.93	0.2	0.00016	0/0	0	0	22709734	HCD	MS2	1.11199	3.885	129.584	64838	64834	220621_E_502.raw	F9.2	702	1	FALSE	M	G	F9	chymotrypsin	6440265	1.12497e+06	0.851298	0.148702	MG132	2ND	10	158	0	FALSE	0;4;7;9	1839245	NA	NA	NA
High	[LF].lVGAGAIGcELL.[K]	HCD	2.41	0.00026	0.00075	0.425	0.45	1	Sequest HT (2)	2	609.336	0.12	129.592	64844	64844	P41226; P22314	Acetyl:2H(3	LVGAGAIGCELL	12	2	129.592	479993	12	N-Term(Acetyl:2H(3));C9(Carbamidomethyl)	Acetyl:2H(3)@Any N-term;Carbamidomethyl@C	27	QE	0.808052	FALSE	Sequest HT	Sequest HT (B2)	B	2	Unambiguous	2	P22314	Ubiquitin-like modifier-activating enzyme 1 OS=Homo sapiens OX=9606 GN=UBA1 PE=1 SV=3	P41226; P22314	Ubiquitin-like modifier-activating enzyme 7 OS=Homo sapiens OX=9606 GN=UBA7 PE=1 SV=2; Ubiquitin-like modifier-activating enzyme 1 OS=Homo sapiens OX=9606 GN=UBA1 PE=1 SV=3	2	2	0.4523	0	1	1	609.336	1217.66	1217.66	0.12	8e-05	0/0	0	0	8980809	HCD	MS2	9.50135	10.454	129.592	64844	64834	220621_E_502.raw	F9.2	1708	1	FALSE	LF	L	F9	chymotrypsin	1.26596e+06	352624	0.78214	0.21786	MG132	2ND	10	158	0	FALSE	0;9	377839	NA	NA	NA
High	[F].cLSEDkkNIILEEGkEIL.[V]	HCD	2.47	0.00065	0.0032	0.264	0.19	1	Sequest HT (2)	3	771.087	-0.61	129.603	64850	64850	P23528	Acetyl:2H(3	CLSEDKKNIILEEGKEIL	18	3	129.603	479994	18	N-Term(Acetyl:2H(3));C1(Carbamidomethyl);K6(Acetyl:2H(3));K7(Acetyl:2H(3));K15(Acetyl:2H(3))	Acetyl:2H(3)@Any N-term;Carbamidomethyl@C;Acetyl:2H(3)@K;Acetyl:2H(3)@K;Acetyl:2H(3)@K	27	QE	0.80813	FALSE	Sequest HT	Sequest HT (B2)	B	2	Unambiguous	1	P23528	Cofilin-1 OS=Homo sapiens OX=9606 GN=CFL1 PE=1 SV=3	P23528	Cofilin-1 OS=Homo sapiens OX=9606 GN=CFL1 PE=1 SV=3	2	3	0.1903	0	1	1	771.087	2311.25	2311.25	-0.61	-0.00047	0/0	0	0	64654164	HCD	MS2	15.2245	1.868	129.603	64850	64847	220621_E_502.raw	F9.2	1840	1	FALSE	F	C	F9	chymotrypsin	1.93793e+07	1.68199e+06	0.920138	0.0798616	MG132	2ND	10	158	0	FALSE	0;1;6;7;15	8968409	NA	NA	NA
High	[M].sVVGIDLGF.[LQ]	HCD	2.4	0.0015	0.01	0.165	0.24	1	Sequest HT (2)	2	474.755	-0.83	129.61	64855	64855	O95757; P34932	Acetyl	SVVGIDLGF	9	2	129.61	479995	9	N-Term(Acetyl)	Acetyl@Any N-term	27	QE	0.808173	FALSE	Sequest HT	Sequest HT (B2)	B	2	Unambiguous	2	O95757; P34932	Heat shock 70 kDa protein 4L OS=Homo sapiens OX=9606 GN=HSPA4L PE=1 SV=3;Heat shock 70 kDa protein 4 OS=Homo sapiens OX=9606 GN=HSPA4 PE=1 SV=4	O95757; P34932	Heat shock 70 kDa protein 4L OS=Homo sapiens OX=9606 GN=HSPA4L PE=1 SV=3; Heat shock 70 kDa protein 4 OS=Homo sapiens OX=9606 GN=HSPA4 PE=1 SV=4	1	2	0.2417	0	1	1	474.755	948.503	948.504	-0.83	-0.00039	0/0	0	0	9810013	HCD	MS2	3.07446	10.196	129.61	64855	64847	220621_E_502.raw	F9.2	1594	2	FALSE	M	S	F9	chymotrypsin	3.77652e+06	4.46097e+06	0.458455	0.541545	MG132	2ND	10	158	0	FALSE	0	2498425	NA	NA	NA
High	[L].lGkVTIAQGGVLPNIQAVL.[L]	HCD	3.74	5.9e-05	8.6e-05	0.875	0.59	1	Sequest HT (2)	2	991.102	-0.26	129.646	64876	64876	Q16777; Q99878; Q96KK5; Q9BTM1; P20671; P0C0S8; Q6FI13	Acetyl:2H(3	LGKVTIAQGGVLPNIQAVL	19	2	129.646	479996	19	N-Term(Acetyl:2H(3));K3(Acetyl:2H(3))	Acetyl:2H(3)@Any N-term;Acetyl:2H(3)@K	27	QE	0.808416	FALSE	Sequest HT	Sequest HT (B2)	B	2	Unambiguous	7	Q16777; Q99878; Q96KK5; Q9BTM1; P20671	Histone H2A type 2-C OS=Homo sapiens OX=9606 GN=H2AC20 PE=1 SV=4;Histone H2A type 1-J OS=Homo sapiens OX=9606 GN=H2AC14 PE=1 SV=3;Histone H2A type 1-H OS=Homo sapiens OX=9606 GN=H2AC12 PE=1 SV=3;Histone H2A.J OS=Homo sapiens OX=9606 GN=H2AJ PE=1 SV=1;Histone H2A type 1-D OS=Homo sapiens OX=9606 GN=H2AC7 PE=1 SV=2	Q16777; Q99878; Q96KK5; Q9BTM1; P20671; P0C0S8; Q6FI13	Histone H2A type 2-C OS=Homo sapiens OX=9606 GN=H2AC20 PE=1 SV=4; Histone H2A type 1-J OS=Homo sapiens OX=9606 GN=H2AC14 PE=1 SV=3; Histone H2A type 1-H OS=Homo sapiens OX=9606 GN=H2AC12 PE=1 SV=3; Histone H2A.J OS=Homo sapiens OX=9606 GN=H2AJ PE=1 SV=1; Histone H2A type 1-D OS=Homo sapiens OX=9606 GN=H2AC7 PE=1 SV=2; Histone H2A type 1 OS=Homo sapiens OX=9606 GN=H2AC17 PE=1 SV=2; Histone H2A type 2-A OS=Homo sapiens OX=9606 GN=H2AC19 PE=1 SV=3	2	2	0.5856	0	1	1	991.102	1981.2	1981.2	-0.26	-0.00025	0/0	0	0	52576296	HCD	MS2	0.564139	3.619	129.646	64876	64873	220621_E_502.raw	F9.2	234	5	FALSE	L	L	F9	chymotrypsin	3.53714e+07	8.05308e+06	0.81455	0.18545	MG132	2ND	10	158	0	FALSE	0;3	17588360	NA	NA	NA
High	[L].lGkVTIAQGGVLPNIQAVL.[L]	HCD	3.75	0.0018	0.012	0.154	0.48	1	Sequest HT (2)	3	661.07	-0.48	129.647	64877	64877	Q16777; Q99878; Q96KK5; Q9BTM1; P20671; P0C0S8; Q6FI13	Acetyl:2H(3	LGKVTIAQGGVLPNIQAVL	19	3	129.647	479997	19	N-Term(Acetyl:2H(3));K3(Acetyl:2H(3))	Acetyl:2H(3)@Any N-term;Acetyl:2H(3)@K	27	QE	0.808424	FALSE	Sequest HT	Sequest HT (B2)	B	2	Unambiguous	7	Q16777; Q99878; Q96KK5; Q9BTM1; P20671	Histone H2A type 2-C OS=Homo sapiens OX=9606 GN=H2AC20 PE=1 SV=4;Histone H2A type 1-J OS=Homo sapiens OX=9606 GN=H2AC14 PE=1 SV=3;Histone H2A type 1-H OS=Homo sapiens OX=9606 GN=H2AC12 PE=1 SV=3;Histone H2A.J OS=Homo sapiens OX=9606 GN=H2AJ PE=1 SV=1;Histone H2A type 1-D OS=Homo sapiens OX=9606 GN=H2AC7 PE=1 SV=2	Q16777; Q99878; Q96KK5; Q9BTM1; P20671; P0C0S8; Q6FI13	Histone H2A type 2-C OS=Homo sapiens OX=9606 GN=H2AC20 PE=1 SV=4; Histone H2A type 1-J OS=Homo sapiens OX=9606 GN=H2AC14 PE=1 SV=3; Histone H2A type 1-H OS=Homo sapiens OX=9606 GN=H2AC12 PE=1 SV=3; Histone H2A.J OS=Homo sapiens OX=9606 GN=H2AJ PE=1 SV=1; Histone H2A type 1-D OS=Homo sapiens OX=9606 GN=H2AC7 PE=1 SV=2; Histone H2A type 1 OS=Homo sapiens OX=9606 GN=H2AC17 PE=1 SV=2; Histone H2A type 2-A OS=Homo sapiens OX=9606 GN=H2AC19 PE=1 SV=3	2	3	0.4827	0	1	1	661.07	1981.2	1981.2	-0.48	-0.00032	0/0	0	0	35266768	HCD	MS2	7.66437	2.751	129.647	64877	64873	220621_E_502.raw	F9.2	235	5	FALSE	L	L	F9	chymotrypsin	16710732	3.58949e+06	0.82318	0.17682	MG132	2ND	10	158	0	FALSE	0;3	8026656	NA	NA	NA
High	[M].ykTDLEkDIISDTSGDF.[R]	HCD	2.72	0.00028	0.0009	0.4	0.28	1	Sequest HT (2)	2	1041.51	-0.55	129.651	64880	64880	A6NMY6; P07355	Acetyl:2H(3	YKTDLEKDIISDTSGDF	17	2	129.651	479998	17	N-Term(Acetyl:2H(3));K2(Acetyl:2H(3));K7(Acetyl:2H(3))	Acetyl:2H(3)@Any N-term;Acetyl:2H(3)@K;Acetyl:2H(3)@K	27	QE	0.80845	FALSE	Sequest HT	Sequest HT (B2)	B	2	Unambiguous	2	P07355	Annexin A2 OS=Homo sapiens OX=9606 GN=ANXA2 PE=1 SV=2	A6NMY6; P07355	Putative annexin A2-like protein OS=Homo sapiens OX=9606 GN=ANXA2P2 PE=5 SV=2; Annexin A2 OS=Homo sapiens OX=9606 GN=ANXA2 PE=1 SV=2	2	2	0.2794	0	1	1	1041.51	2082.01	2082.01	-0.55	-0.00057	0/0	0	0	6955659	HCD	MS2	37.5811	39.766	129.651	64880	64873	220621_E_502.raw	F9.2	2252	1	FALSE	M	Y	F9	chymotrypsin	1.74033e+06	490820	0.780015	0.219985	MG132	2ND	10	158	0	FALSE	0;2;7	639857	NA	NA	NA
High	[L].lGGVTIAQGGVLPNIQAVL.[L]	HCD	3.67	8.9e-05	0.00016	0.733	0.08	1	Sequest HT (2)	2	933.05	-0.2	129.669	64891	64891	Q96QV6; Q8IUE6; P16104	Acetyl:2H(3	LGGVTIAQGGVLPNIQAVL	19	2	129.669	479999	19	N-Term(Acetyl:2H(3))	Acetyl:2H(3)@Any N-term	27	QE	0.808573	FALSE	Sequest HT	Sequest HT (B2)	B	2	Unambiguous	3	Q8IUE6; P16104	Histone H2A type 2-B OS=Homo sapiens OX=9606 GN=H2AC21 PE=1 SV=3;Histone H2AX OS=Homo sapiens OX=9606 GN=H2AX PE=1 SV=2	Q96QV6; Q8IUE6; P16104	Histone H2A type 1-A OS=Homo sapiens OX=9606 GN=H2AC1 PE=1 SV=3; Histone H2A type 2-B OS=Homo sapiens OX=9606 GN=H2AC21 PE=1 SV=3; Histone H2AX OS=Homo sapiens OX=9606 GN=H2AX PE=1 SV=2	2	2	0.0817	0	1	1	933.05	1865.09	1865.09	-0.2	-0.00019	0/0	0	0	13735298	HCD	MS2	6.2411	29.944	129.669	64891	64886	220621_E_502.raw	F9.2	621	2	FALSE	L	L	F9	chymotrypsin	4.502e+06	709947	0.863785	0.136215	MG132	2ND	10	158	0	FALSE	0	1162534	NA	NA	NA
High	[L].vkIkVAEDEAEAAAAAkF.[T]	HCD	3.65	3.3e-05	3.8e-05	1.07	0.68	1	Sequest HT (2)	2	1021.07	0.42	129.71	64916	64916	P08195	Acetyl:2H(3	VKIKVAEDEAEAAAAAKF	18	2	129.71	480000	18	N-Term(Acetyl:2H(3));K2(Acetyl:2H(3));K4(Acetyl:2H(3));K17(Acetyl:2H(3))	Acetyl:2H(3)@Any N-term;Acetyl:2H(3)@K;Acetyl:2H(3)@K;Acetyl:2H(3)@K	27	QE	0.808853	FALSE	Sequest HT	Sequest HT (B2)	B	2	Unambiguous	1	P08195	4F2 cell-surface antigen heavy chain OS=Homo sapiens OX=9606 GN=SLC3A2 PE=1 SV=3	P08195	4F2 cell-surface antigen heavy chain OS=Homo sapiens OX=9606 GN=SLC3A2 PE=1 SV=3	0	2	0.6822	0	1	1	1021.07	2041.12	2041.12	0.42	0.00043	0/0	0	0	17213408	HCD	MS2	3.64457	24.746	129.71	64916	64912	220621_E_502.raw	F9.2	1516	1	FALSE	L	V	F9	chymotrypsin	8.53496e+06	1.65581e+06	0.837518	0.162482	MG132	2ND	10	158	0	FALSE	0;2;4;17	3217498	NA	NA	NA
High	[L].vkIkVAEDEAEAAAAAkF.[T]	HCD	2.96	0.0003	0.00098	0.388	0.59	1	Sequest HT (2)	3	681.046	-0.36	129.712	64917	64917	P08195	Acetyl:2H(3	VKIKVAEDEAEAAAAAKF	18	3	129.712	480001	18	N-Term(Acetyl:2H(3));K2(Acetyl:2H(3));K4(Acetyl:2H(3));K17(Acetyl:2H(3))	Acetyl:2H(3)@Any N-term;Acetyl:2H(3)@K;Acetyl:2H(3)@K;Acetyl:2H(3)@K	27	QE	0.808861	FALSE	Sequest HT	Sequest HT (B2)	B	2	Unambiguous	1	P08195	4F2 cell-surface antigen heavy chain OS=Homo sapiens OX=9606 GN=SLC3A2 PE=1 SV=3	P08195	4F2 cell-surface antigen heavy chain OS=Homo sapiens OX=9606 GN=SLC3A2 PE=1 SV=3	0	3	0.5946	0	1	1	681.046	2041.12	2041.12	-0.36	-0.00025	0/0	0	0	17719316	HCD	MS2	4.55828	6.438	129.712	64917	64912	220621_E_502.raw	F9.2	1504	1	FALSE	L	V	F9	chymotrypsin	5.25667e+06	1.85722e+06	0.73893	0.26107	MG132	2ND	10	158	0	FALSE	0;2;4;17	2356299	NA	NA	NA
High	[M].akAAAIGIDLGTTYScVGVF.[Q]	HCD	2.44	0.00033	0.0011	0.373	0.46	1	Sequest HT (2)	3	701.028	-0.5	129.727	64926	64926	P0DMV9	Acetyl	AKAAAIGIDLGTTYSCVGVF	20	3	129.727	480002	20	N-Term(Acetyl);K2(Acetyl:2H(3));C16(Carbamidomethyl)	Acetyl@Any N-term;Acetyl:2H(3)@K;Carbamidomethyl@C	27	QE	0.808966	FALSE	Sequest HT	Sequest HT (B2)	B	2	Unambiguous	1	P0DMV9	Heat shock 70 kDa protein 1B OS=Homo sapiens OX=9606 GN=HSPA1B PE=1 SV=1	P0DMV9	Heat shock 70 kDa protein 1B OS=Homo sapiens OX=9606 GN=HSPA1B PE=1 SV=1	2	3	0.4631	0	1	1	701.028	2101.07	2101.07	-0.5	-0.00035	0/0	0	0	5.68321e+06	HCD	MS2	0	19.054	129.727	64926	64925	220621_E_502.raw	F9.2	2536	1	FALSE	M	A	F9	chymotrypsin	2.88277e+06	393585	0.879871	0.120129	MG132	2ND	10	158	0	FALSE	0;2;16	736761	NA	NA	NA
High	[M].aEIkEkIcDYL.[F]	HCD	1.83	0.00022	0.00062	0.452	0.34	1	Sequest HT (2)	2	757.39	-0.48	129.749	64940	64940	P55265	Acetyl	AEIKEKICDYL	11	2	129.749	480003	11	N-Term(Acetyl);K4(Acetyl:2H(3));K6(Acetyl:2H(3));C8(Carbamidomethyl)	Acetyl@Any N-term;Acetyl:2H(3)@K;Acetyl:2H(3)@K;Carbamidomethyl@C	27	QE	0.809114	FALSE	Sequest HT	Sequest HT (B2)	B	2	Unambiguous	1	P55265	Double-stranded RNA-specific adenosine deaminase OS=Homo sapiens OX=9606 GN=ADAR PE=1 SV=4	P55265	Double-stranded RNA-specific adenosine deaminase OS=Homo sapiens OX=9606 GN=ADAR PE=1 SV=4	1	2	0.3443	0	1	1	757.39	1513.77	1513.77	-0.48	-0.00036	0/0	0	0	3.24647e+06	HCD	MS2	22.7601	25.684	129.749	64940	64938	220621_E_502.raw	F9.2	2363	1	FALSE	M	A	F9	chymotrypsin	442735	108215	0.803585	0.196415	MG132	2ND	10	158	0	FALSE	0;4;6;8	108463	NA	NA	NA
High	[M].akAAAIGIDLGTTYScVGVF.[Q]	HCD	2.69	0.0002	0.00046	0.499	0.39	1	Sequest HT (2)	2	1051.04	-0.03	129.754	64944	64944	P0DMV9	Acetyl	AKAAAIGIDLGTTYSCVGVF	20	2	129.754	480004	20	N-Term(Acetyl);K2(Acetyl:2H(3));C16(Carbamidomethyl)	Acetyl@Any N-term;Acetyl:2H(3)@K;Carbamidomethyl@C	27	QE	0.809149	FALSE	Sequest HT	Sequest HT (B2)	B	2	Unambiguous	1	P0DMV9	Heat shock 70 kDa protein 1B OS=Homo sapiens OX=9606 GN=HSPA1B PE=1 SV=1	P0DMV9	Heat shock 70 kDa protein 1B OS=Homo sapiens OX=9606 GN=HSPA1B PE=1 SV=1	2	2	0.3866	0	1	1	1051.04	2101.07	2101.07	-0.03	-3e-05	0/0	0	0	8938752	HCD	MS2	0	35.239	129.754	64944	64938	220621_E_502.raw	F9.2	2484	1	FALSE	M	A	F9	chymotrypsin	6.13816e+06	249005	0.961015	0.0389853	MG132	2ND	10	158	0	FALSE	0;2;16	1732000	NA	NA	NA
High	[F].wLQAGVDGF.[Q]	HCD	1.86	0.0031	0.022	0.106	0.51	1	Sequest HT (2)	1	1037.51	0.74	129.761	64949	64949	P08195	Acetyl:2H(3	WLQAGVDGF	9	1	129.761	480005	9	N-Term(Acetyl:2H(3))	Acetyl:2H(3)@Any N-term	27	QE	0.809193	FALSE	Sequest HT	Sequest HT (B2)	B	2	Unambiguous	1	P08195	4F2 cell-surface antigen heavy chain OS=Homo sapiens OX=9606 GN=SLC3A2 PE=1 SV=3	P08195	4F2 cell-surface antigen heavy chain OS=Homo sapiens OX=9606 GN=SLC3A2 PE=1 SV=3	2	1	0.5108	0	1	1	1037.51	1037.51	1037.51	0.74	0.00077	0/0	0	0	7161983	HCD	MS2	19.5766	48.538	129.761	64949	64938	220621_E_502.raw	F9.2	1692	1	FALSE	F	W	F9	chymotrypsin	954262	169220	0.849379	0.150621	MG132	2ND	10	158	0	FALSE	0	337964	NA	NA	NA
High	[L].eLLEGkVLPGVDALSNI.[-]	HCD	2.76	0.0016	0.011	0.163	0.46	1	Sequest HT (2)	2	897.508	0.23	129.811	64978	64978	P00558	Glu->pyro-Glu	ELLEGKVLPGVDALSNI	17	2	129.811	480006	17	N-Term(Glu->pyro-Glu);K6(Acetyl:2H(3))	Glu->pyro-Glu@E^Any N-term;Acetyl:2H(3)@K	27	QE	0.809535	FALSE	Sequest HT	Sequest HT (B2)	B	2	Unambiguous	1	P00558	Phosphoglycerate kinase 1 OS=Homo sapiens OX=9606 GN=PGK1 PE=1 SV=3	P00558	Phosphoglycerate kinase 1 OS=Homo sapiens OX=9606 GN=PGK1 PE=1 SV=3	4	2	0.4565	0	1	1	897.508	1794.01	1794.01	0.23	0.00021	0/0	0	0	36566772	HCD	MS2	0.964638	3.806	129.811	64978	64977	220621_E_502.raw	F9.2	1217	1	FALSE	L	E	F9	chymotrypsin	4.3714e+06	3.20001e+06	0.577357	0.422643	MG132	2ND	10	158	0	FALSE	0;6	1952251	NA	NA	NA
High	[L].kkIEDLGAAMEEAL.[I]	HCD	2.83	0.00011	0.00023	0.636	0.65	1	Sequest HT (2)	2	826.942	0.01	129.817	64982	64982	Q13813	Acetyl:2H(3	KKIEDLGAAMEEAL	14	2	129.817	480007	14	N-Term(Acetyl:2H(3));K1(Acetyl:2H(3));K2(Acetyl:2H(3))	Acetyl:2H(3)@Any N-term;Acetyl:2H(3)@K;Acetyl:2H(3)@K	27	QE	0.809574	FALSE	Sequest HT	Sequest HT (B2)	B	2	Unambiguous	1	Q13813	Spectrin alpha chain, non-erythrocytic 1 OS=Homo sapiens OX=9606 GN=SPTAN1 PE=1 SV=3	Q13813	Spectrin alpha chain, non-erythrocytic 1 OS=Homo sapiens OX=9606 GN=SPTAN1 PE=1 SV=3	2	2	0.6466	0	1	1	826.942	1652.88	1652.88	0.01	1e-05	0/0	0	0	28470596	HCD	MS2	3.27737	4.038	129.817	64982	64977	220621_E_502.raw	F9.2	2211	1	FALSE	L	K	F9	chymotrypsin	1.01557e+07	1.22199e+06	0.892598	0.107402	MG132	2ND	10	158	0	FALSE	0;1;2	3217735	NA	NA	NA
High	[L].ekTIDDLEEkLAQAkEENVGL.[H]	HCD	3.91	3.3e-05	5.2e-06	1.5	0.6	1	Sequest HT (2)	2	1276.67	1.79	129.864	65012	65012	P67936	Acetyl:2H(3	EKTIDDLEEKLAQAKEENVGL	21	2	129.864	480008	21	N-Term(Acetyl:2H(3));K2(Acetyl:2H(3));K10(Acetyl:2H(3));K15(Acetyl:2H(3))	Acetyl:2H(3)@Any N-term;Acetyl:2H(3)@K;Acetyl:2H(3)@K;Acetyl:2H(3)@K	27	QE	0.809895	FALSE	Sequest HT	Sequest HT (B2)	B	2	Unambiguous	1	P67936	Tropomyosin alpha-4 chain OS=Homo sapiens OX=9606 GN=TPM4 PE=1 SV=3	P67936	Tropomyosin alpha-4 chain OS=Homo sapiens OX=9606 GN=TPM4 PE=1 SV=3	2	2	0.5959	0	1	1	1276.67	2552.34	2552.34	1.79	0.00228	0/0	0	0	4.04437e+06	HCD	MS2	0	69.077	129.864	65012	65003	220621_E_502.raw	F9.2	2251	1	FALSE	L	E	F9	chymotrypsin	1.1177e+06	158673	0.875684	0.124316	MG132	2ND	10	158	0	FALSE	0;2;10;15	265342	NA	NA	NA
High	[L].ekTIDDLEEkLAQAkEENVGL.[H]	HCD	3.89	0.00011	0.00023	0.639	0.22	1	Sequest HT (2)	3	851.45	-0.9	129.869	65015	65015	P67936	Acetyl:2H(3	EKTIDDLEEKLAQAKEENVGL	21	3	129.869	480009	21	N-Term(Acetyl:2H(3));K2(Acetyl:2H(3));K10(Acetyl:2H(3));K15(Acetyl:2H(3))	Acetyl:2H(3)@Any N-term;Acetyl:2H(3)@K;Acetyl:2H(3)@K;Acetyl:2H(3)@K	27	QE	0.809925	FALSE	Sequest HT	Sequest HT (B2)	B	2	Unambiguous	1	P67936	Tropomyosin alpha-4 chain OS=Homo sapiens OX=9606 GN=TPM4 PE=1 SV=3	P67936	Tropomyosin alpha-4 chain OS=Homo sapiens OX=9606 GN=TPM4 PE=1 SV=3	2	3	0.2159	0	1	1	851.45	2552.33	2552.34	-0.9	-0.00076	0/0	0	0	3632897	HCD	MS2	16.6475	62.248	129.869	65015	65003	220621_E_502.raw	F9.2	2288	1	FALSE	L	E	F9	chymotrypsin	464530	158393	0.745727	0.254273	MG132	2ND	10	158	0	FALSE	0;2;10;15	166672	NA	NA	NA
High	[F].fkkGDVVIVL.[T]	HCD	2.12	0.00047	0.0025	0.286	0.39	1	Sequest HT (2)	2	626.897	0.1	129.882	65021	65021	P14618	Acetyl:2H(3	FKKGDVVIVL	10	2	129.882	480010	10	N-Term(Acetyl:2H(3));K2(Acetyl:2H(3));K3(Acetyl:2H(3))	Acetyl:2H(3)@Any N-term;Acetyl:2H(3)@K;Acetyl:2H(3)@K	27	QE	0.810011	FALSE	Sequest HT	Sequest HT (B2)	B	2	Unambiguous	1	P14618	Pyruvate kinase PKM OS=Homo sapiens OX=9606 GN=PKM PE=1 SV=4	P14618	Pyruvate kinase PKM OS=Homo sapiens OX=9606 GN=PKM PE=1 SV=4	1	2	0.3915	0	1	1	626.897	1252.79	1252.79	0.1	6e-05	0/0	0	0	15372678	HCD	MS2	3.18859	9.937	129.882	65021	65016	220621_E_502.raw	F9.2	213	1	FALSE	F	F	F9	chymotrypsin	4.31083e+06	1.26977e+06	0.772467	0.227533	MG132	2ND	10	158	0	FALSE	0;2;3	1027303	NA	NA	NA
High	[M].pLAQLADPW.[Q]	HCD	2.07	0.0042	0.029	0.081	0.41	1	Sequest HT (2)	2	528.284	0.25	129.883	65022	65022	P51812	Acetyl:2H(3	PLAQLADPW	9	2	129.883	480011	9	N-Term(Acetyl:2H(3))	Acetyl:2H(3)@Any N-term	27	QE	0.81002	FALSE	Sequest HT	Sequest HT (B2)	B	2	Unambiguous	1	P51812	Ribosomal protein S6 kinase alpha-3 OS=Homo sapiens OX=9606 GN=RPS6KA3 PE=1 SV=1	P51812	Ribosomal protein S6 kinase alpha-3 OS=Homo sapiens OX=9606 GN=RPS6KA3 PE=1 SV=1	2	2	0.4058	0	1	1	528.284	1055.56	1055.56	0.25	0.00013	0/0	0	0	14043967	HCD	MS2	2.52597	6.456	129.883	65022	65016	220621_E_502.raw	F9.2	1551	1	FALSE	M	P	F9	chymotrypsin	7.45119e+06	3.97952e+06	0.651857	0.348143	MG132	2ND	10	158	0	FALSE	0	3526008	NA	NA	NA
High	[M].pEFLEDPSVL.[T]	HCD	1.86	0.00082	0.0043	0.238	0.48	1	Sequest HT (2)	1	1190.6	0.94	129.885	65024	65024	P42166	Acetyl:2H(3	PEFLEDPSVL	10	1	129.885	480012	10	N-Term(Acetyl:2H(3))	Acetyl:2H(3)@Any N-term	27	QE	0.810036	FALSE	Sequest HT	Sequest HT (B2)	B	2	Unambiguous	1	P42166	Lamina-associated polypeptide 2, isoform alpha OS=Homo sapiens OX=9606 GN=TMPO PE=1 SV=2	P42166	Lamina-associated polypeptide 2, isoform alpha OS=Homo sapiens OX=9606 GN=TMPO PE=1 SV=2	2	1	0.4785	0	1	1	1190.6	1190.6	1190.6	0.94	0.00112	0/0	0	0	9226391	HCD	MS2	4.2065	23.303	129.885	65024	65016	220621_E_502.raw	F9.2	1984	1	FALSE	M	P	F9	chymotrypsin	6.1722e+06	885491	0.874535	0.125465	MG132	2ND	10	158	0	FALSE	0	2499495	NA	NA	NA
High	[M].pEFLEDPSVL.[T]	HCD	2	0.0043	0.03	0.079	0.34	1	Sequest HT (2)	2	595.805	0.36	129.887	65025	65025	P42166	Acetyl:2H(3	PEFLEDPSVL	10	2	129.887	480013	10	N-Term(Acetyl:2H(3))	Acetyl:2H(3)@Any N-term	27	QE	0.810045	FALSE	Sequest HT	Sequest HT (B2)	B	2	Unambiguous	1	P42166	Lamina-associated polypeptide 2, isoform alpha OS=Homo sapiens OX=9606 GN=TMPO PE=1 SV=2	P42166	Lamina-associated polypeptide 2, isoform alpha OS=Homo sapiens OX=9606 GN=TMPO PE=1 SV=2	2	2	0.335	0	1	1	595.805	1190.6	1190.6	0.36	0.00022	0/0	0	0	9182757	HCD	MS2	15.2029	8.201	129.887	65025	65016	220621_E_502.raw	F9.2	2058	1	FALSE	M	P	F9	chymotrypsin	7.7119e+06	1.67782e+06	0.821313	0.178687	MG132	2ND	10	158	0	FALSE	0	2634550	NA	NA	NA
High	[M].pLAQLADPW.[Q]	HCD	2.05	0.0031	0.022	0.106	0.51	1	Sequest HT (2)	1	1055.56	0.32	129.89	65027	65027	P51812	Acetyl:2H(3	PLAQLADPW	9	1	129.89	480014	9	N-Term(Acetyl:2H(3))	Acetyl:2H(3)@Any N-term	27	QE	0.810066	FALSE	Sequest HT	Sequest HT (B2)	B	2	Unambiguous	1	P51812	Ribosomal protein S6 kinase alpha-3 OS=Homo sapiens OX=9606 GN=RPS6KA3 PE=1 SV=1	P51812	Ribosomal protein S6 kinase alpha-3 OS=Homo sapiens OX=9606 GN=RPS6KA3 PE=1 SV=1	2	1	0.5073	0	1	1	1055.56	1055.56	1055.56	0.32	0.00034	0/0	0	0	6900690	HCD	MS2	9.27551	52.118	129.89	65027	65016	220621_E_502.raw	F9.2	1554	1	FALSE	M	P	F9	chymotrypsin	3.83497e+06	648214	0.855412	0.144588	MG132	2ND	10	158	0	FALSE	0	1283487	NA	NA	NA
High	[L].lDAAGVASLL.[T]	HCD	1.98	0.0078	0.055	0.024	0.41	1	Sequest HT (2)	1	974.56	0.08	129.902	65033	65033	P10809	Acetyl:2H(3	LDAAGVASLL	10	1	129.902	480015	10	N-Term(Acetyl:2H(3))	Acetyl:2H(3)@Any N-term	27	QE	0.810149	FALSE	Sequest HT	Sequest HT (B2)	B	2	Unambiguous	1	P10809	60 kDa heat shock protein, mitochondrial OS=Homo sapiens OX=9606 GN=HSPD1 PE=1 SV=2	P10809	60 kDa heat shock protein, mitochondrial OS=Homo sapiens OX=9606 GN=HSPD1 PE=1 SV=2	2	1	0.4141	0	1	1	974.56	974.56	974.56	0.08	7e-05	0/0	0	0	17220234	HCD	MS2	2.42375	10.496	129.902	65033	65029	220621_E_502.raw	F9.2	1097	1	FALSE	L	L	F9	chymotrypsin	9.95652e+06	63381.7	0.993674	0.00632558	MG132	2ND	10	158	0	FALSE	0	4018590	NA	NA	NA
High	[L].lDAAGVASLL.[T]	HCD	2.08	0.0015	0.0098	0.17	0.3	1	Sequest HT (2)	2	487.783	-0.12	129.918	65043	65043	P10809	Acetyl:2H(3	LDAAGVASLL	10	2	129.918	480016	10	N-Term(Acetyl:2H(3))	Acetyl:2H(3)@Any N-term	27	QE	0.81026	FALSE	Sequest HT	Sequest HT (B2)	B	2	Unambiguous	1	P10809	60 kDa heat shock protein, mitochondrial OS=Homo sapiens OX=9606 GN=HSPD1 PE=1 SV=2	P10809	60 kDa heat shock protein, mitochondrial OS=Homo sapiens OX=9606 GN=HSPD1 PE=1 SV=2	2	2	0.2981	0	1	1	487.783	974.559	974.56	-0.12	-6e-05	0/0	0	0	6.45985e+06	HCD	MS2	11.8746	13.008	129.918	65043	65042	220621_E_502.raw	F9.2	1100	1	FALSE	L	L	F9	chymotrypsin	1.28695e+06	401698	0.762119	0.237881	MG132	2ND	10	158	0	FALSE	0	372821	NA	NA	NA
High	[Y].dDIkkVVkQASEGPLkGIL.[G]	HCD	4.07	5.1e-05	8.3e-05	0.884	0.59	1	Sequest HT (2)	3	755.118	0.33	129.939	65056	65056	P04406	Acetyl:2H(3	DDIKKVVKQASEGPLKGIL	19	3	129.939	480017	19	N-Term(Acetyl:2H(3));K4(Acetyl:2H(3));K5(Acetyl:2H(3));K8(Acetyl:2H(3));K16(Acetyl:2H(3))	Acetyl:2H(3)@Any N-term;Acetyl:2H(3)@K;Acetyl:2H(3)@K;Acetyl:2H(3)@K;Acetyl:2H(3)@K	27	QE	0.810401	FALSE	Sequest HT	Sequest HT (B2)	B	2	Unambiguous	1	P04406	Glyceraldehyde-3-phosphate dehydrogenase OS=Homo sapiens OX=9606 GN=GAPDH PE=1 SV=3	P04406	Glyceraldehyde-3-phosphate dehydrogenase OS=Homo sapiens OX=9606 GN=GAPDH PE=1 SV=3	1	3	0.5921	0	1	1	755.118	2263.34	2263.34	0.33	0.00025	0/0	0	0	8211507	HCD	MS2	4.89691	68.296	129.939	65056	65055	220621_E_502.raw	F9.2	317	1	FALSE	Y	D	F9	chymotrypsin	1.68489e+06	371587	0.819309	0.180691	MG132	2ND	10	158	0	FALSE	0;4;5;8;16	411772	NA	NA	NA
High	[F].mEALQAGADISMIGQF.[G]	HCD	2.15	0.00072	0.0036	0.254	0.47	1	Sequest HT (2)	2	863.915	0.25	129.95	65064	65064	P07900; P08238; Q14568	Acetyl:2H(3	MEALQAGADISMIGQF	16	2	129.95	480018	16	N-Term(Acetyl:2H(3))	Acetyl:2H(3)@Any N-term	27	QE	0.810472	FALSE	Sequest HT	Sequest HT (B2)	B	2	Unambiguous	3	P07900; P08238	Heat shock protein HSP 90-alpha OS=Homo sapiens OX=9606 GN=HSP90AA1 PE=1 SV=5;Heat shock protein HSP 90-beta OS=Homo sapiens OX=9606 GN=HSP90AB1 PE=1 SV=4	P07900; P08238; Q14568	Heat shock protein HSP 90-alpha OS=Homo sapiens OX=9606 GN=HSP90AA1 PE=1 SV=5; Heat shock protein HSP 90-beta OS=Homo sapiens OX=9606 GN=HSP90AB1 PE=1 SV=4; Heat shock protein HSP 90-alpha A2 OS=Homo sapiens OX=9606 GN=HSP90AA2P PE=1 SV=2	3	2	0.4651	0	1	1	863.915	1726.82	1726.82	0.25	0.00021	0/0	0	0	6.72693e+06	HCD	MS2	24.5907	26.677	129.95	65064	65055	220621_E_502.raw	F9.2	1990	2	FALSE	F	M	F9	chymotrypsin	2.50091e+06	283643	0.898137	0.101863	MG132	2ND	10	158	0	FALSE	0	823524	NA	NA	NA
High	[F].gAGPLFNQILPL.[L]	HCD	2.51	0.0025	0.017	0.127	0.47	1	Sequest HT (2)	2	642.873	-0.53	129.96	65069	65069	O75533	Acetyl:2H(3	GAGPLFNQILPL	12	2	129.96	480019	12	N-Term(Acetyl:2H(3))	Acetyl:2H(3)@Any N-term	27	QE	0.810544	FALSE	Sequest HT	Sequest HT (B2)	B	2	Unambiguous	1	O75533	Splicing factor 3B subunit 1 OS=Homo sapiens OX=9606 GN=SF3B1 PE=1 SV=3	O75533	Splicing factor 3B subunit 1 OS=Homo sapiens OX=9606 GN=SF3B1 PE=1 SV=3	3	2	0.4701	0	1	1	642.873	1284.74	1284.74	-0.53	-0.00034	0/0	0	0	5094529	HCD	MS2	29.7544	29.444	129.96	65069	65068	220621_E_502.raw	F9.2	958	1	FALSE	F	G	F9	chymotrypsin	960252	1.51e+06	0.388726	0.611274	MG132	2ND	10	158	0	FALSE	0	1328936	NA	NA	NA
High	[Y].dDIkkVVkQASEGPLkGIL.[G]	HCD	3.19	0.00011	0.00022	0.655	0.69	1	Sequest HT (2)	2	1132.17	0.66	129.972	65077	65077	P04406	Acetyl:2H(3	DDIKKVVKQASEGPLKGIL	19	2	129.972	480020	19	N-Term(Acetyl:2H(3));K4(Acetyl:2H(3));K5(Acetyl:2H(3));K8(Acetyl:2H(3));K16(Acetyl:2H(3))	Acetyl:2H(3)@Any N-term;Acetyl:2H(3)@K;Acetyl:2H(3)@K;Acetyl:2H(3)@K;Acetyl:2H(3)@K	27	QE	0.810622	FALSE	Sequest HT	Sequest HT (B2)	B	2	Unambiguous	1	P04406	Glyceraldehyde-3-phosphate dehydrogenase OS=Homo sapiens OX=9606 GN=GAPDH PE=1 SV=3	P04406	Glyceraldehyde-3-phosphate dehydrogenase OS=Homo sapiens OX=9606 GN=GAPDH PE=1 SV=3	1	2	0.6897	0	1	1	1132.17	2263.34	2263.34	0.66	0.00075	0/0	0	0	3.7595e+06	HCD	MS2	5.44862	68.183	129.972	65077	65068	220621_E_502.raw	F9.2	314	1	FALSE	Y	D	F9	chymotrypsin	1.36665e+06	185307	0.880598	0.119402	MG132	2ND	10	158	0	FALSE	0;4;5;8;16	340527	NA	NA	NA
High	[L].vIIAEDVDGEALSTL.[V]	HCD	1.59	0.00026	0.00079	0.417	0.43	1	Sequest HT (2)	2	795.421	-0.44	130.006	65095	65095	P10809	Acetyl:2H(3	VIIAEDVDGEALSTL	15	2	130.006	480021	15	N-Term(Acetyl:2H(3))	Acetyl:2H(3)@Any N-term	27	QE	0.81085	FALSE	Sequest HT	Sequest HT (B2)	B	2	Unambiguous	1	P10809	60 kDa heat shock protein, mitochondrial OS=Homo sapiens OX=9606 GN=HSPD1 PE=1 SV=2	P10809	60 kDa heat shock protein, mitochondrial OS=Homo sapiens OX=9606 GN=HSPD1 PE=1 SV=2	1	2	0.4277	0	1	1	795.421	1589.83	1589.83	-0.44	-0.00035	0/0	0	0	11235430	HCD	MS2	12.2043	9.953	130.006	65095	65094	220621_E_502.raw	F9.2	2228	1	FALSE	L	V	F9	chymotrypsin	2.86929e+06	459959	0.861843	0.138157	MG132	2ND	10	158	0	FALSE	0	1367374	NA	NA	NA
High	[M].kGLGTDEDTLIEIL.[A]	HCD	1.78	0.0057	0.039	0.055	0.47	1	Sequest HT (2)	2	803.938	-0.85	130.009	65097	65097	P04083	Acetyl:2H(3	KGLGTDEDTLIEIL	14	2	130.009	480022	14	N-Term(Acetyl:2H(3));K1(Acetyl:2H(3))	Acetyl:2H(3)@Any N-term;Acetyl:2H(3)@K	27	QE	0.81087	FALSE	Sequest HT	Sequest HT (B2)	B	2	Unambiguous	1	P04083	Annexin A1 OS=Homo sapiens OX=9606 GN=ANXA1 PE=1 SV=2	P04083	Annexin A1 OS=Homo sapiens OX=9606 GN=ANXA1 PE=1 SV=2	2	2	0.4719	0	1	1	803.938	1606.87	1606.87	-0.85	-0.00068	0/0	0	0	20389014	HCD	MS2	60.8139	4.981	130.009	65097	65094	220621_E_502.raw	F9.2	1878	1	FALSE	M	K	F9	chymotrypsin	4.6744e+06	723293	0.866	0.134	MG132	2ND	10	158	0	FALSE	0;1	2074777	NA	NA	NA
High	[L].iAkIPNFW.[V]	HCD	2.18	0.0039	0.027	0.087	0.52	1	Sequest HT (2)	2	539.813	-1.1	130.078	65141	65141	Q01105	Acetyl:2H(3	IAKIPNFW	8	2	130.078	480023	8	N-Term(Acetyl:2H(3));K3(Acetyl:2H(3))	Acetyl:2H(3)@Any N-term;Acetyl:2H(3)@K	27	QE	0.81134	FALSE	Sequest HT	Sequest HT (B2)	B	2	Unambiguous	1	Q01105	Protein SET OS=Homo sapiens OX=9606 GN=SET PE=1 SV=3	Q01105	Protein SET OS=Homo sapiens OX=9606 GN=SET PE=1 SV=3	1	2	0.5229	0	1	1	539.813	1078.62	1078.62	-1.1	-0.00059	0/0	0	0	4383352	HCD	MS2	13.711	20.611	130.078	65141	65133	220621_E_502.raw	F9.2	1088	1	FALSE	L	I	F9	chymotrypsin	3.02236e+06	3.02443e+06	0.499829	0.500171	MG132	2ND	10	158	0	FALSE	0;3	1738940	NA	NA	NA
High	[L].iAkIPNFW.[V]	HCD	1.77	0.0019	0.012	0.153	0.48	1	Sequest HT (2)	1	1078.62	-0.23	130.096	65150	65150	Q01105	Acetyl:2H(3	IAKIPNFW	8	1	130.096	480024	8	N-Term(Acetyl:2H(3));K3(Acetyl:2H(3))	Acetyl:2H(3)@Any N-term;Acetyl:2H(3)@K	27	QE	0.811457	FALSE	Sequest HT	Sequest HT (B2)	B	2	Unambiguous	1	Q01105	Protein SET OS=Homo sapiens OX=9606 GN=SET PE=1 SV=3	Q01105	Protein SET OS=Homo sapiens OX=9606 GN=SET PE=1 SV=3	1	1	0.4802	0	1	1	1078.62	1078.62	1078.62	-0.23	-0.00025	0/0	0	0	28404060	HCD	MS2	2.55204	6.857	130.096	65150	65146	220621_E_502.raw	F9.2	1053	1	FALSE	L	I	F9	chymotrypsin	4.1918e+06	4.53175e+06	0.480515	0.519485	MG132	2ND	10	158	0	FALSE	0;3	3136851	NA	NA	NA
High	[L].iEEEVAkLL.[K]	HCD	1.9	0.00086	0.0044	0.236	0.5	1	Sequest HT (2)	2	567.332	-0.48	130.105	65157	65157	P12081	Acetyl:2H(3	IEEEVAKLL	9	2	130.105	480025	9	N-Term(Acetyl:2H(3));K7(Acetyl:2H(3))	Acetyl:2H(3)@Any N-term;Acetyl:2H(3)@K	27	QE	0.811518	FALSE	Sequest HT	Sequest HT (B2)	B	2	Unambiguous	1	P12081	Histidine--tRNA ligase, cytoplasmic OS=Homo sapiens OX=9606 GN=HARS1 PE=1 SV=2	P12081	Histidine--tRNA ligase, cytoplasmic OS=Homo sapiens OX=9606 GN=HARS1 PE=1 SV=2	1	2	0.5	0	1	1	567.332	1133.66	1133.66	-0.48	-0.00027	0/0	0	0	5.37045e+06	HCD	MS2	11.5848	16.54	130.105	65157	65146	220621_E_502.raw	F9.2	984	1	FALSE	L	I	F9	chymotrypsin	627044	349784	0.641918	0.358082	MG132	2ND	10	158	0	FALSE	0;7	207343	NA	NA	NA
High	[F].kAkkkELEEIVQPIISkL.[Y]	HCD	5.58	3.3e-05	1.1e-05	1.34	0.67	1	Sequest HT (2)	3	788.827	0.26	130.116	65162	65162	P11021	Acetyl:2H(3	KAKKKELEEIVQPIISKL	18	3	130.116	480026	18	N-Term(Acetyl:2H(3));K1(Acetyl:2H(3));K3(Acetyl:2H(3));K4(Acetyl:2H(3));K5(Acetyl:2H(3));K17(Acetyl:2H(3))	Acetyl:2H(3)@Any N-term;Acetyl:2H(3)@K;Acetyl:2H(3)@K;Acetyl:2H(3)@K;Acetyl:2H(3)@K;Acetyl:2H(3)@K	27	QE	0.811597	FALSE	Sequest HT	Sequest HT (B2)	B	2	Unambiguous	1	P11021	Endoplasmic reticulum chaperone BiP OS=Homo sapiens OX=9606 GN=HSPA5 PE=1 SV=2	P11021	Endoplasmic reticulum chaperone BiP OS=Homo sapiens OX=9606 GN=HSPA5 PE=1 SV=2	1	3	0.6738	0	1	1	788.827	2364.47	2364.47	0.26	0.00021	0/0	0	0	16518980	HCD	MS2	13.3686	22.322	130.116	65162	65159	220621_E_502.raw	F9.2	65	1	FALSE	F	K	F9	chymotrypsin	7.58891e+06	2469245	0.754503	0.245497	MG132	2ND	10	158	0	FALSE	0;1;3;4;5;17	1845434	NA	NA	NA
High	[F].kAkkkELEEIVQPIISkL.[Y]	HCD	4.15	3.3e-05	1.6e-05	1.25	0.76	1	Sequest HT (2)	2	1182.74	-0.06	130.144	65177	65177	P11021	Acetyl:2H(3	KAKKKELEEIVQPIISKL	18	2	130.144	480027	18	N-Term(Acetyl:2H(3));K1(Acetyl:2H(3));K3(Acetyl:2H(3));K4(Acetyl:2H(3));K5(Acetyl:2H(3));K17(Acetyl:2H(3))	Acetyl:2H(3)@Any N-term;Acetyl:2H(3)@K;Acetyl:2H(3)@K;Acetyl:2H(3)@K;Acetyl:2H(3)@K;Acetyl:2H(3)@K	27	QE	0.811784	FALSE	Sequest HT	Sequest HT (B2)	B	2	Unambiguous	1	P11021	Endoplasmic reticulum chaperone BiP OS=Homo sapiens OX=9606 GN=HSPA5 PE=1 SV=2	P11021	Endoplasmic reticulum chaperone BiP OS=Homo sapiens OX=9606 GN=HSPA5 PE=1 SV=2	1	2	0.759	0	1	1	1182.74	2364.47	2364.47	-0.06	-7e-05	0/0	0	0	9198919	HCD	MS2	1.51833	44.56	130.144	65177	65172	220621_E_502.raw	F9.2	68	1	FALSE	F	K	F9	chymotrypsin	4.33179e+06	2.12569e+06	0.670818	0.329182	MG132	2ND	10	158	0	FALSE	0;1;3;4;5;17	844882	NA	NA	NA
High	[L].eDPkAEVVDEIAAkL.[G]	HCD	2.27	0.00022	0.00065	0.444	0.64	1	Sequest HT (2)	2	849.956	-0.91	130.234	65231	65231	Q8TAT6	Glu->pyro-Glu	EDPKAEVVDEIAAKL	15	2	130.234	480028	15	N-Term(Glu->pyro-Glu);K4(Acetyl:2H(3));K14(Acetyl:2H(3))	Glu->pyro-Glu@E^Any N-term;Acetyl:2H(3)@K;Acetyl:2H(3)@K	27	QE	0.812393	FALSE	Sequest HT	Sequest HT (B2)	B	2	Unambiguous	1	Q8TAT6	Nuclear protein localization protein 4 homolog OS=Homo sapiens OX=9606 GN=NPLOC4 PE=1 SV=3	Q8TAT6	Nuclear protein localization protein 4 homolog OS=Homo sapiens OX=9606 GN=NPLOC4 PE=1 SV=3	0	2	0.6388	0	1	1	849.956	1698.91	1698.91	-0.91	-0.00078	0/0	0	0	5.82638e+06	HCD	MS2	7.81363	16.884	130.234	65231	65224	220621_E_502.raw	F9.2	2209	1	FALSE	L	E	F9	chymotrypsin	3627976	772855	0.824384	0.175616	MG132	2ND	10	158	0	FALSE	0;4;14	1254917	NA	NA	NA
High	[M].aSEELQkDLEEVkVLL.[E]	HCD	3.77	0.00026	0.00076	0.423	0.59	1	Sequest HT (2)	2	988.042	0.41	130.303	65273	65273	Q9HB71	Acetyl	ASEELQKDLEEVKVLL	16	2	130.303	480029	16	N-Term(Acetyl);K7(Acetyl:2H(3));K13(Acetyl:2H(3))	Acetyl@Any N-term;Acetyl:2H(3)@K;Acetyl:2H(3)@K	27	QE	0.812858	FALSE	Sequest HT	Sequest HT (B2)	B	2	Unambiguous	1	Q9HB71	Calcyclin-binding protein OS=Homo sapiens OX=9606 GN=CACYBP PE=1 SV=2	Q9HB71	Calcyclin-binding protein OS=Homo sapiens OX=9606 GN=CACYBP PE=1 SV=2	3	2	0.5889	0	1	1	988.042	1975.08	1975.08	0.41	0.00041	0/0	0	0	4595569	HCD	MS2	0	66.083	130.303	65273	65263	220621_E_502.raw	F9.2	1910	1	FALSE	M	A	F9	chymotrypsin	2.51411e+06	202985	0.925294	0.0747065	MG132	2ND	10	158	0	FALSE	0;7;13	688237	NA	NA	NA
High	[L].vVIDEAAAIPLPL.[V]	HCD	2.54	0.00022	0.00062	0.453	0.64	1	Sequest HT (2)	2	683.407	-0.64	130.326	65286	65286	Q9H0A0	Acetyl:2H(3	VVIDEAAAIPLPL	13	2	130.326	480030	13	N-Term(Acetyl:2H(3))	Acetyl:2H(3)@Any N-term	27	QE	0.813011	FALSE	Sequest HT	Sequest HT (B2)	B	2	Unambiguous	1	Q9H0A0	RNA cytidine acetyltransferase OS=Homo sapiens OX=9606 GN=NAT10 PE=1 SV=2	Q9H0A0	RNA cytidine acetyltransferase OS=Homo sapiens OX=9606 GN=NAT10 PE=1 SV=2	1	2	0.6417	0	1	1	683.407	1365.81	1365.81	-0.64	-0.00044	0/0	0	0	4111013	HCD	MS2	24.5292	27.298	130.326	65286	65276	220621_E_502.raw	F9.2	763	1	FALSE	L	V	F9	chymotrypsin	1.40631e+06	2.02949e+06	0.40931	0.59069	MG132	2ND	10	158	0	FALSE	0	1804559	NA	NA	NA
High	[M].aAAAVAAAAAAAAAASL.[Q]	HCD	3.53	5.1e-05	6.1e-05	0.958	0.38	1	Sequest HT (2)	2	677.87	0.1	130.586	65422	65422	Q9NVR0	Acetyl	AAAAVAAAAAAAAAASL	17	2	130.586	480031	17	N-Term(Acetyl)	Acetyl@Any N-term	27	QE	0.81477	FALSE	Sequest HT	Sequest HT (B2)	B	2	Unambiguous	1	Q9NVR0	Kelch-like protein 11 OS=Homo sapiens OX=9606 GN=KLHL11 PE=1 SV=1	Q9NVR0	Kelch-like protein 11 OS=Homo sapiens OX=9606 GN=KLHL11 PE=1 SV=1	0	2	0.3796	0	1	1	677.87	1354.73	1354.73	0.1	7e-05	0/0	0	0	19130144	HCD	MS2	4.25327	7.012	130.586	65422	65419	220621_E_502.raw	F9.2	1683	1	FALSE	M	A	F9	chymotrypsin	17042968	1.4589e+06	0.921148	0.0788515	MG132	2ND	10	158	0	FALSE	0	4767606	NA	NA	NA
High	[M].aAAAVAAAAAAAAAASL.[Q]	HCD	3.06	5.1e-05	8.5e-05	0.878	0.69	1	Sequest HT (2)	1	1354.73	0.61	130.613	65438	65438	Q9NVR0	Acetyl	AAAAVAAAAAAAAAASL	17	1	130.613	480032	17	N-Term(Acetyl)	Acetyl@Any N-term	27	QE	0.814949	FALSE	Sequest HT	Sequest HT (B2)	B	2	Unambiguous	1	Q9NVR0	Kelch-like protein 11 OS=Homo sapiens OX=9606 GN=KLHL11 PE=1 SV=1	Q9NVR0	Kelch-like protein 11 OS=Homo sapiens OX=9606 GN=KLHL11 PE=1 SV=1	0	1	0.6863	0	1	1	1354.73	1354.73	1354.73	0.61	0.00083	0/0	0	0	3.07392e+06	HCD	MS2	0	68.543	130.613	65438	65432	220621_E_502.raw	F9.2	1644	1	FALSE	M	A	F9	chymotrypsin	3.10601e+06	0	1	0	MG132	2ND	10	158	0	FALSE	0	516131	NA	NA	NA
High	[L].vkAGQAVDDFIEkLVPL.[L]	HCD	2.82	5.9e-05	0.00012	0.8	0.52	1	Sequest HT (2)	2	989.065	-1.52	130.759	65512	65512	P52209	Acetyl:2H(3	VKAGQAVDDFIEKLVPL	17	2	130.759	480033	17	N-Term(Acetyl:2H(3));K2(Acetyl:2H(3));K13(Acetyl:2H(3))	Acetyl:2H(3)@Any N-term;Acetyl:2H(3)@K;Acetyl:2H(3)@K	27	QE	0.815941	FALSE	Sequest HT	Sequest HT (B2)	B	2	Unambiguous	1	P52209	6-phosphogluconate dehydrogenase, decarboxylating OS=Homo sapiens OX=9606 GN=PGD PE=1 SV=3	P52209	6-phosphogluconate dehydrogenase, decarboxylating OS=Homo sapiens OX=9606 GN=PGD PE=1 SV=3	2	2	0.5213	0	1	1	989.065	1977.12	1977.13	-1.52	-0.00151	0/0	0	0	1.46362e+06	HCD	MS2	0	120	130.759	65512	65510	220621_E_502.raw	F9.2	1078	1	FALSE	L	V	F9	chymotrypsin	577690	361453	0.615125	0.384875	MG132	2ND	10	158	0	FALSE	0;2;13	353514	NA	NA	NA
High	[-G].mQIFVkTLTGkTITL.[E]	HCD	2.25	0.00031	0.001	0.385	0.64	1	Sequest HT (2)	2	915.043	-0.38	130.764	65516	65516	P62987; P62979; P0CG47; P0CG48	Acetyl:2H(3	MQIFVKTLTGKTITL	15	2	130.764	480034	15	N-Term(Acetyl:2H(3));K6(Acetyl:2H(3));K11(Acetyl:2H(3))	Acetyl:2H(3)@Any N-term;Acetyl:2H(3)@K;Acetyl:2H(3)@K	27	QE	0.815976	FALSE	Sequest HT	Sequest HT (B2)	B	2	Unambiguous	4	P62987; P62979	Ubiquitin-60S ribosomal protein L40 OS=Homo sapiens OX=9606 GN=UBA52 PE=1 SV=2;Ubiquitin-40S ribosomal protein S27a OS=Homo sapiens OX=9606 GN=RPS27A PE=1 SV=2	P62987; P62979; P0CG47; P0CG48	Ubiquitin-60S ribosomal protein L40 OS=Homo sapiens OX=9606 GN=UBA52 PE=1 SV=2; Ubiquitin-40S ribosomal protein S27a OS=Homo sapiens OX=9606 GN=RPS27A PE=1 SV=2; Polyubiquitin-B OS=Homo sapiens OX=9606 GN=UBB PE=1 SV=1; Polyubiquitin-C OS=Homo sapiens OX=9606 GN=UBC PE=1 SV=3	3	2	0.64	0	1	1	915.043	1829.08	1829.08	-0.38	-0.00035	0/0	0	0	4712488	HCD	MS2	25.4606	21.89	130.764	65516	65510	220621_E_502.raw	F9.2	505	2	FALSE	NA	M	F9	chymotrypsin	2261523	251531	0.89991	0.10009	MG132	2ND	10	158	0	FALSE	0;6;11	683480	NA	NA	NA
High	[Y].tIGkEIIDLVL.[D]	HCD	2.4	0.00093	0.0051	0.223	0.35	1	Sequest HT (2)	2	652.404	0.74	130.99	65631	65631	Q71U36; P68363; Q9BQE3	Acetyl:2H(3	TIGKEIIDLVL	11	2	130.99	480035	11	N-Term(Acetyl:2H(3));K4(Acetyl:2H(3))	Acetyl:2H(3)@Any N-term;Acetyl:2H(3)@K	27	QE	0.8175	FALSE	Sequest HT	Sequest HT (B2)	B	2	Unambiguous	3	P68363; Q9BQE3	Tubulin alpha-1B chain OS=Homo sapiens OX=9606 GN=TUBA1B PE=1 SV=1;Tubulin alpha-1C chain OS=Homo sapiens OX=9606 GN=TUBA1C PE=1 SV=1	Q71U36; P68363; Q9BQE3	Tubulin alpha-1A chain OS=Homo sapiens OX=9606 GN=TUBA1A PE=1 SV=1; Tubulin alpha-1B chain OS=Homo sapiens OX=9606 GN=TUBA1B PE=1 SV=1; Tubulin alpha-1C chain OS=Homo sapiens OX=9606 GN=TUBA1C PE=1 SV=1	1	2	0.35	0	1	1	652.404	1303.8	1303.8	0.74	0.00048	0/0	0	0	1.82079e+06	HCD	MS2	25.3883	40.131	130.99	65631	65627	220621_E_502.raw	F9.2	397	2	FALSE	Y	T	F9	chymotrypsin	449629	266162	0.628157	0.371843	MG132	2ND	10	158	0	FALSE	0;4	153026	NA	NA	NA
High	[M].vLESVVADLL.[N]	HCD	1.66	0.0034	0.024	0.099	0.43	1	Sequest HT (2)	2	551.826	0.47	131.165	65716	65716	Q709C8	Acetyl:2H(3	VLESVVADLL	10	2	131.165	480036	10	N-Term(Acetyl:2H(3))	Acetyl:2H(3)@Any N-term	27	QE	0.818682	FALSE	Sequest HT	Sequest HT (B2)	B	2	Unambiguous	1	Q709C8	Intermembrane lipid transfer protein VPS13C OS=Homo sapiens OX=9606 GN=VPS13C PE=1 SV=1	Q709C8	Intermembrane lipid transfer protein VPS13C OS=Homo sapiens OX=9606 GN=VPS13C PE=1 SV=1	2	2	0.4277	0	1	1	551.826	1102.64	1102.64	0.47	0.00026	0/0	0	0	586688	HCD	MS2	30.9702	89.227	131.165	65716	65705	220621_E_502.raw	F9.2	1011	1	FALSE	M	V	F9	chymotrypsin	325639	274332	0.542758	0.457242	MG132	2ND	10	158	0	FALSE	0	214612	NA	NA	NA
High	[M].vLESVVADLL.[N]	HCD	1.55	0.0047	0.032	0.073	0.55	1	Sequest HT (2)	1	1102.64	1.2	131.19	65728	65728	Q709C8	Acetyl:2H(3	VLESVVADLL	10	1	131.19	480037	10	N-Term(Acetyl:2H(3))	Acetyl:2H(3)@Any N-term	27	QE	0.818849	FALSE	Sequest HT	Sequest HT (B2)	B	2	Unambiguous	1	Q709C8	Intermembrane lipid transfer protein VPS13C OS=Homo sapiens OX=9606 GN=VPS13C PE=1 SV=1	Q709C8	Intermembrane lipid transfer protein VPS13C OS=Homo sapiens OX=9606 GN=VPS13C PE=1 SV=1	2	1	0.5484	0	1	1	1102.64	1102.64	1102.64	1.2	0.00133	0/0	0	0	926477	HCD	MS2	7.84589	120	131.19	65728	65718	220621_E_502.raw	F9.2	922	1	FALSE	M	V	F9	chymotrypsin	429844	3809.6	0.991215	0.0087849	MG132	2ND	10	158	0	FALSE	0	111522	NA	NA	NA
High	[L].eVLAEVAGILEPVGL.[Q]	HCD	2.54	5.1e-05	8e-05	0.894	0.65	1	Sequest HT (2)	2	777.447	-0.3	131.304	65781	65781	O95229	Acetyl:2H(3	EVLAEVAGILEPVGL	15	2	131.304	480038	15	N-Term(Acetyl:2H(3))	Acetyl:2H(3)@Any N-term	27	QE	0.819624	FALSE	Sequest HT	Sequest HT (B2)	B	2	Unambiguous	1	O95229	ZW10 interactor OS=Homo sapiens OX=9606 GN=ZWINT PE=1 SV=2	O95229	ZW10 interactor OS=Homo sapiens OX=9606 GN=ZWINT PE=1 SV=2	2	2	0.6535	0	1	1	777.447	1553.89	1553.89	-0.3	-0.00023	0/0	0	0	332542	HCD	MS2	0	120	131.304	65781	65770	220621_E_502.raw	F9.2	1088	1	FALSE	L	E	F9	chymotrypsin	115604	49699	0.699346	0.300654	MG132	2ND	10	158	0	FALSE	0	28737	NA	NA	NA
High	[L].iLDPIFkVF.[D]	HCD	1.88	0.0043	0.029	0.08	0.37	1	Sequest HT (2)	2	591.359	1.97	131.54	65884	65884	P13639	Acetyl:2H(3	ILDPIFKVF	9	2	131.54	480039	9	N-Term(Acetyl:2H(3));K7(Acetyl:2H(3))	Acetyl:2H(3)@Any N-term;Acetyl:2H(3)@K	27	QE	0.821216	FALSE	Sequest HT	Sequest HT (B2)	B	2	Unambiguous	1	P13639	Elongation factor 2 OS=Homo sapiens OX=9606 GN=EEF2 PE=1 SV=4	P13639	Elongation factor 2 OS=Homo sapiens OX=9606 GN=EEF2 PE=1 SV=4	2	2	0.3723	0	1	1	591.359	1181.71	1181.71	1.97	0.00116	0/0	0	0	821453	HCD	MS2	26.8688	82.779	131.54	65884	65874	220621_E_502.raw	F9.2	579	1	FALSE	L	I	F9	chymotrypsin	103992	102042	0.504733	0.495267	MG132	2ND	10	158	0	FALSE	0;7	82683.5	NA	NA	NA
High	[M].kAQAREEkHQkQm.[E]	HCD	1.65	0.0016	0.011	0.162	0.5	1	Sequest HT (2)	2	881.963	-1.54	27.5398	6976	6976	P26038	NA	KAQAREEKHQKQM	13	2	27.54	480040	13	K1(Acetyl:2H(3));K8(Acetyl:2H(3));K11(Acetyl:2H(3));M13(Oxidation)	Acetyl:2H(3)@K;Acetyl:2H(3)@K;Acetyl:2H(3)@K;Oxidation@M	27	QE	0.118512	FALSE	Sequest HT	Sequest HT (B2)	B	2	Unambiguous	1	P26038	Moesin OS=Homo sapiens OX=9606 GN=MSN PE=1 SV=3	P26038	Moesin OS=Homo sapiens OX=9606 GN=MSN PE=1 SV=3	0	2	0.497	0	1	1	881.963	1762.92	1762.92	-1.54	-0.00136	0/0	0	0	155058	HCD	MS2	0	120	27.5398	6976	6971	220621_E_503.raw	F9.3	2400	1	FALSE	M	K	F9	chymotrypsin	53517.8	9987.7	0.842727	0.157273	MG132	2ND	10	158	0	FALSE	1;8;11;13	10698.8	NA	NA	NA
High	[M].kAQAREEkHQkQm.[E]	HCD	3.86	0.00016	0.00036	0.546	0.41	1	Sequest HT (2)	3	588.311	-2.22	27.652	7024	7024	P26038	NA	KAQAREEKHQKQM	13	3	27.652	480041	13	K1(Acetyl:2H(3));K8(Acetyl:2H(3));K11(Acetyl:2H(3));M13(Oxidation)	Acetyl:2H(3)@K;Acetyl:2H(3)@K;Acetyl:2H(3)@K;Oxidation@M	27	QE	0.11927	FALSE	Sequest HT	Sequest HT (B2)	B	2	Unambiguous	1	P26038	Moesin OS=Homo sapiens OX=9606 GN=MSN PE=1 SV=3	P26038	Moesin OS=Homo sapiens OX=9606 GN=MSN PE=1 SV=3	0	3	0.4093	0	1	1	588.311	1762.92	1762.92	-2.22	-0.00131	0/0	0	0	3890037	HCD	MS2	7.16234	27.476	27.652	7024	7023	220621_E_503.raw	F9.3	2380	1	FALSE	M	K	F9	chymotrypsin	550597	218514	0.715888	0.284112	MG132	2ND	10	158	0	FALSE	1;8;11;13	110529	NA	NA	NA
High	[F].SSVScGRGNAGQSNY.[G]	HCD	4.4	5.1e-05	5.9e-05	0.965	0.65	1	Sequest HT (2)	2	772.331	-0.67	30.2829	8235	8235	P49327	NA	SSVSCGRGNAGQSNY	15	2	30.283	480042	15	C5(Carbamidomethyl)	Carbamidomethyl@C	27	QE	0.137047	FALSE	Sequest HT	Sequest HT (B2)	B	2	Unambiguous	1	P49327	Fatty acid synthase OS=Homo sapiens OX=9606 GN=FASN PE=1 SV=3	P49327	Fatty acid synthase OS=Homo sapiens OX=9606 GN=FASN PE=1 SV=3	0	2	0.6455	0	1	1	772.331	1543.65	1543.66	-0.67	-0.00052	0/0	0	0	1.93144e+06	HCD	MS2	0	120	30.2829	8235	8232	220621_E_503.raw	F9.3	626	1	FALSE	F	S	F9	chymotrypsin	248260	114344	0.684659	0.315341	MG132	2ND	10	158	0	FALSE	5	53673.8	NA	NA	NA
High	[Y].rSIRGEDHPPS.[-]	HCD	2.43	0.0007	0.0035	0.256	0.34	1	Sequest HT (2)	3	432.556	-0.34	30.4306	8316	8316	Q9BTT4	Acetyl:2H(3	RSIRGEDHPPS	11	3	30.431	480043	11	N-Term(Acetyl:2H(3))	Acetyl:2H(3)@Any N-term	27	QE	0.138045	TRUE	Sequest HT	Sequest HT (B2)	B	2	Unambiguous	1	Q9BTT4	Mediator of RNA polymerase II transcription subunit 10 OS=Homo sapiens OX=9606 GN=MED10 PE=1 SV=1	Q9BTT4	Mediator of RNA polymerase II transcription subunit 10 OS=Homo sapiens OX=9606 GN=MED10 PE=1 SV=1	0	3	0.3374	0	1	1	432.556	1295.65	1295.65	-0.34	-0.00015	0/0	0	0	977905	HCD	MS2	24.1138	120	30.4306	8316	8310	220621_E_503.raw	F9.3	2032	1	FALSE	Y	R	F9	chymotrypsin	470802	272317	0.633549	0.366451	MG132	2ND	10	158	1	TRUE	0	294896	202.138	4746.2	0.0160945
High	[-].mQRRDDPAARm.[S]	HCD	1.54	0.0017	0.011	0.16	0.37	1	Sequest HT (2)	2	702.827	-0.81	30.5589	8378	8378	Q07666	Acetyl	MQRRDDPAARM	11	2	30.559	480044	11	N-Term(Acetyl);M11(Oxidation)	Acetyl@Any N-term;Oxidation@M	27	QE	0.138911	FALSE	Sequest HT	Sequest HT (B2)	B	2	Unambiguous	1	Q07666	KH domain-containing, RNA-binding, signal transduction-associated protein 1 OS=Homo sapiens OX=9606 GN=KHDRBS1 PE=1 SV=1	Q07666	KH domain-containing, RNA-binding, signal transduction-associated protein 1 OS=Homo sapiens OX=9606 GN=KHDRBS1 PE=1 SV=1	1	2	0.3701	0	1	1	702.827	1404.65	1404.65	-0.81	-0.00057	0/0	0	0	2.59333e+06	HCD	MS2	12.0809	54.814	30.5589	8378	8375	220621_E_503.raw	F9.3	1417	1	FALSE	NA	M	F9	chymotrypsin	397893	199569	0.665972	0.334028	MG132	2ND	10	158	0	FALSE	0;11	150528	NA	NA	NA
High	[Y].gGRDRYDDRGSRDY.[D]	HCD	2.13	0.0082	0.058	0.019	0.35	1	Sequest HT (2)	4	433.951	-0.63	30.9302	8562	8562	P23588	Acetyl:2H(3	GGRDRYDDRGSRDY	14	4	30.93	480045	14	N-Term(Acetyl:2H(3))	Acetyl:2H(3)@Any N-term	27	QE	0.14142	FALSE	Sequest HT	Sequest HT (B2)	B	2	Unambiguous	1	P23588	Eukaryotic translation initiation factor 4B OS=Homo sapiens OX=9606 GN=EIF4B PE=1 SV=2	P23588	Eukaryotic translation initiation factor 4B OS=Homo sapiens OX=9606 GN=EIF4B PE=1 SV=2	1	4	0.3521	0	1	1	433.951	1732.78	1732.78	-0.63	-0.00027	0/0	0	0	1.63728e+06	HCD	MS2	36.5278	57.968	30.9302	8562	8557	220621_E_503.raw	F9.3	1316	1	FALSE	Y	G	F9	chymotrypsin	171497	29967.4	0.851252	0.148748	MG132	2ND	10	158	0	FALSE	0	101260	NA	NA	NA
High	[W].rEEQRkkAm.[E]	HCD	1.51	0.0043	0.029	0.08	0.36	1	Sequest HT (2)	2	663.86	-0.58	31.0362	8612	8612	Q7L014	Acetyl:2H(3	REEQRKKAM	9	2	31.036	480046	9	N-Term(Acetyl:2H(3));K6(Acetyl:2H(3));K7(Acetyl:2H(3));M9(Oxidation)	Acetyl:2H(3)@Any N-term;Acetyl:2H(3)@K;Acetyl:2H(3)@K;Oxidation@M	27	QE	0.142136	TRUE	Sequest HT	Sequest HT (B2)	B	2	Unambiguous	1	Q7L014	Probable ATP-dependent RNA helicase DDX46 OS=Homo sapiens OX=9606 GN=DDX46 PE=1 SV=2	Q7L014	Probable ATP-dependent RNA helicase DDX46 OS=Homo sapiens OX=9606 GN=DDX46 PE=1 SV=2	0	2	0.3576	0	1	1	663.86	1326.71	1326.71	-0.58	-0.00038	0/0	0	0	3.42908e+06	HCD	MS2	6.15839	42.178	31.0362	8612	8609	220621_E_503.raw	F9.3	1917	1	FALSE	W	R	F9	chymotrypsin	195934	35050.3	0.848257	0.151743	MG132	2ND	10	158	1	TRUE	0;6;7;9	50696.6	202.135	24343	0.48017
High	[F].AEQEkkRkm.[L]	HCD	1.65	0.0018	0.012	0.154	0.19	1	Sequest HT (2)	2	649.857	-0.54	31.0737	8631	8631	Q7L4I2	NA	AEQEKKRKM	9	2	31.074	480047	9	K5(Acetyl:2H(3));K6(Acetyl:2H(3));K8(Acetyl:2H(3));M9(Oxidation)	Acetyl:2H(3)@K;Acetyl:2H(3)@K;Acetyl:2H(3)@K;Oxidation@M	27	QE	0.14239	FALSE	Sequest HT	Sequest HT (B2)	B	2	Unambiguous	1	Q7L4I2	Arginine/serine-rich coiled-coil protein 2 OS=Homo sapiens OX=9606 GN=RSRC2 PE=1 SV=1	Q7L4I2	Arginine/serine-rich coiled-coil protein 2 OS=Homo sapiens OX=9606 GN=RSRC2 PE=1 SV=1	0	2	0.1879	0	1	1	649.857	1298.71	1298.71	-0.54	-0.00035	0/0	0	0	497160	HCD	MS2	64.372	120	31.0737	8631	8622	220621_E_503.raw	F9.3	1624	1	FALSE	F	A	F9	chymotrypsin	37438.2	57480.8	0.394423	0.605577	MG132	2ND	10	158	0	FALSE	5;6;8;9	17279.9	NA	NA	NA
High	[Y].sTPNERGDHNRTL.[D]	HCD	2.17	0.002	0.013	0.146	0.34	1	Sequest HT (2)	3	514.587	-2.08	31.0935	8642	8642	O60716	Acetyl:2H(3	STPNERGDHNRTL	13	3	31.093	480048	13	N-Term(Acetyl:2H(3))	Acetyl:2H(3)@Any N-term	27	QE	0.142524	FALSE	Sequest HT	Sequest HT (B2)	B	2	Unambiguous	1	O60716	Catenin delta-1 OS=Homo sapiens OX=9606 GN=CTNND1 PE=1 SV=1	O60716	Catenin delta-1 OS=Homo sapiens OX=9606 GN=CTNND1 PE=1 SV=1	0	3	0.341	0	1	1	514.587	1541.75	1541.75	-2.08	-0.00107	0/0	0	0	1.19781e+06	HCD	MS2	30.8259	51.704	31.0935	8642	8635	220621_E_503.raw	F9.3	2129	1	FALSE	Y	S	F9	chymotrypsin	126503	296472	0.299079	0.700921	MG132	2ND	10	158	0	FALSE	0	166130	NA	NA	NA
High	[Y].kGRHkTTGQVVAm.[K]	HCD	2.08	0.00033	0.0011	0.376	0.25	1	Sequest HT (2)	3	506.948	-2.93	31.1922	8692	8692	P06493	NA	KGRHKTTGQVVAM	13	3	31.192	480049	13	K1(Acetyl:2H(3));K5(Acetyl:2H(3));M13(Oxidation)	Acetyl:2H(3)@K;Acetyl:2H(3)@K;Oxidation@M	27	QE	0.143191	FALSE	Sequest HT	Sequest HT (B2)	B	2	Unambiguous	1	P06493	Cyclin-dependent kinase 1 OS=Homo sapiens OX=9606 GN=CDK1 PE=1 SV=3	P06493	Cyclin-dependent kinase 1 OS=Homo sapiens OX=9606 GN=CDK1 PE=1 SV=3	0	3	0.2548	0	1	1	506.948	1518.83	1518.83	-2.93	-0.00149	0/0	0	0	1.38869e+06	HCD	MS2	42.1159	46.331	31.1922	8692	8687	220621_E_503.raw	F9.3	1796	1	FALSE	Y	K	F9	chymotrypsin	332852	224260	0.59746	0.40254	MG132	2ND	10	158	0	FALSE	1;5;13	186550	NA	NA	NA
High	[L].eREkERQRL.[E]	HCD	1.36	0.00021	0.00053	0.475	0.27	1	Sequest HT (2)	3	424.24	-1.11	31.3293	8766	8766	Q5VTL8	Glu->pyro-Glu	EREKERQRL	9	3	31.329	480050	9	N-Term(Glu->pyro-Glu);K4(Acetyl:2H(3))	Glu->pyro-Glu@E^Any N-term;Acetyl:2H(3)@K	27	QE	0.144117	FALSE	Sequest HT	Sequest HT (B2)	B	2	Unambiguous	1	Q5VTL8	Pre-mRNA-splicing factor 38B OS=Homo sapiens OX=9606 GN=PRPF38B PE=1 SV=1	Q5VTL8	Pre-mRNA-splicing factor 38B OS=Homo sapiens OX=9606 GN=PRPF38B PE=1 SV=1	0	3	0.2721	0	1	1	424.24	1270.7	1270.71	-1.11	-0.00047	0/0	0	0	31078720	HCD	MS2	3.19349	2.073	31.3293	8766	8765	220621_E_503.raw	F9.3	1383	1	FALSE	L	E	F9	chymotrypsin	1.63617e+06	1410337	0.537065	0.462935	MG132	2ND	10	158	0	FALSE	0;4	718272	NA	NA	NA
High	[F].AGVGERTREGNDL.[Y]	HCD	1.7	0.0013	0.0088	0.178	0.11	1	Sequest HT (2)	3	458.564	-0.13	31.4179	8812	8812	P06576	NA	AGVGERTREGNDL	13	3	31.418	480051	13		NA	27	QE	0.144716	FALSE	Sequest HT	Sequest HT (B2)	B	2	Unambiguous	1	P06576	ATP synthase subunit beta, mitochondrial OS=Homo sapiens OX=9606 GN=ATP5F1B PE=1 SV=3	P06576	ATP synthase subunit beta, mitochondrial OS=Homo sapiens OX=9606 GN=ATP5F1B PE=1 SV=3	0	3	0.1118	0	1	1	458.564	1373.68	1373.68	-0.13	-6e-05	0/0	0	0	354038	HCD	MS2	67.0249	40.305	31.4179	8812	8804	220621_E_503.raw	F9.3	2095	1	FALSE	F	A	F9	chymotrypsin	94038.9	141653	0.398991	0.601009	MG132	2ND	10	158	0	FALSE	NA	55828.4	NA	NA	NA
High	[F].sGRDASGkRVm.[G]	HCD	4.18	3.3e-05	1.2e-05	1.33	0.62	1	Sequest HT (2)	3	423.888	-0.34	31.6694	8939	8939	P49327	Acetyl:2H(3	SGRDASGKRVM	11	3	31.669	480052	11	N-Term(Acetyl:2H(3));K8(Acetyl:2H(3));M11(Oxidation)	Acetyl:2H(3)@Any N-term;Acetyl:2H(3)@K;Oxidation@M	27	QE	0.146415	FALSE	Sequest HT	Sequest HT (B2)	B	2	Unambiguous	1	P49327	Fatty acid synthase OS=Homo sapiens OX=9606 GN=FASN PE=1 SV=3	P49327	Fatty acid synthase OS=Homo sapiens OX=9606 GN=FASN PE=1 SV=3	0	3	0.6196	0	1	1	423.888	1269.65	1269.65	-0.34	-0.00014	0/0	0	0	2.57562e+06	HCD	MS2	36.684	15.4	31.6694	8939	8934	220621_E_503.raw	F9.3	2156	1	FALSE	F	S	F9	chymotrypsin	626936	997048	0.386048	0.613952	MG132	2ND	10	158	0	FALSE	0;8;11	245079	NA	NA	NA
High	[F].sGRDASGkRVm.[G]	HCD	1.87	0.00024	0.0007	0.434	0.45	1	Sequest HT (2)	2	635.328	-0.22	31.785	9000	9000	P49327	Acetyl:2H(3	SGRDASGKRVM	11	2	31.785	480053	11	N-Term(Acetyl:2H(3));K8(Acetyl:2H(3));M11(Oxidation)	Acetyl:2H(3)@Any N-term;Acetyl:2H(3)@K;Oxidation@M	27	QE	0.147196	FALSE	Sequest HT	Sequest HT (B2)	B	2	Unambiguous	1	P49327	Fatty acid synthase OS=Homo sapiens OX=9606 GN=FASN PE=1 SV=3	P49327	Fatty acid synthase OS=Homo sapiens OX=9606 GN=FASN PE=1 SV=3	0	2	0.4492	0	1	1	635.328	1269.65	1269.65	-0.22	-0.00014	0/0	0	0	91523416	HCD	MS2	3.37193	1.487	31.785	9000	8999	220621_E_503.raw	F9.3	2159	1	FALSE	F	S	F9	chymotrypsin	4.89256e+06	2.30064e+06	0.680164	0.319836	MG132	2ND	10	158	0	FALSE	0;8;11	1650859	NA	NA	NA
High	[L].eRSEANIkHER.[-]	HCD	1.88	0.0021	0.014	0.143	0.31	1	Sequest HT (2)	3	465.91	-1.7	31.7914	9004	9004	Q7L9B9	Glu->pyro-Glu	ERSEANIKHER	11	3	31.791	480054	11	N-Term(Glu->pyro-Glu);K8(Acetyl:2H(3))	Glu->pyro-Glu@E^Any N-term;Acetyl:2H(3)@K	27	QE	0.147239	FALSE	Sequest HT	Sequest HT (B2)	B	2	Unambiguous	1	Q7L9B9	Endonuclease/exonuclease/phosphatase family domain-containing protein 1 OS=Homo sapiens OX=9606 GN=EEPD1 PE=1 SV=2	Q7L9B9	Endonuclease/exonuclease/phosphatase family domain-containing protein 1 OS=Homo sapiens OX=9606 GN=EEPD1 PE=1 SV=2	0	3	0.3138	0	1	1	465.91	1395.71	1395.72	-1.7	-0.00079	0/0	0	0	696486	HCD	MS2	71.2908	37.239	31.7914	9004	8999	220621_E_503.raw	F9.3	2250	1	FALSE	L	E	F9	chymotrypsin	88308	181330	0.327505	0.672495	MG132	2ND	10	158	0	FALSE	0;8	57464.4	NA	NA	NA
High	[L].tSRGSQQYRAL.[T]	HCD	2.51	0.0007	0.0035	0.256	0.26	1	Sequest HT (2)	3	437.899	-1.3	32.0125	9121	9121	Q13885; P04350; A6NNZ2; Q9BUF5; Q3ZCM7; P07437; P68371; Q9BVA1	Acetyl:2H(3	TSRGSQQYRAL	11	3	32.013	480055	11	N-Term(Acetyl:2H(3))	Acetyl:2H(3)@Any N-term	27	QE	0.148733	FALSE	Sequest HT	Sequest HT (B2)	B	2	Unambiguous	8	P04350; Q9BUF5; Q3ZCM7; P07437; P68371; Q9BVA1	Tubulin beta-4A chain OS=Homo sapiens OX=9606 GN=TUBB4A PE=1 SV=2;Tubulin beta-6 chain OS=Homo sapiens OX=9606 GN=TUBB6 PE=1 SV=1;Tubulin beta-8 chain OS=Homo sapiens OX=9606 GN=TUBB8 PE=1 SV=2;Tubulin beta chain OS=Homo sapiens OX=9606 GN=TUBB PE=1 SV=2;Tubulin beta-4B chain OS=Homo sapiens OX=9606 GN=TUBB4B PE=1 SV=1;Tubulin beta-2B chain OS=Homo sapiens OX=9606 GN=TUBB2B PE=1 SV=1	Q13885; P04350; A6NNZ2; Q9BUF5; Q3ZCM7; P07437; P68371; Q9BVA1	Tubulin beta-2A chain OS=Homo sapiens OX=9606 GN=TUBB2A PE=1 SV=1; Tubulin beta-4A chain OS=Homo sapiens OX=9606 GN=TUBB4A PE=1 SV=2; Tubulin beta 8B OS=Homo sapiens OX=9606 GN=TUBB8B PE=1 SV=1; Tubulin beta-6 chain OS=Homo sapiens OX=9606 GN=TUBB6 PE=1 SV=1; Tubulin beta-8 chain OS=Homo sapiens OX=9606 GN=TUBB8 PE=1 SV=2; Tubulin beta chain OS=Homo sapiens OX=9606 GN=TUBB PE=1 SV=2; Tubulin beta-4B chain OS=Homo sapiens OX=9606 GN=TUBB4B PE=1 SV=1; Tubulin beta-2B chain OS=Homo sapiens OX=9606 GN=TUBB2B PE=1 SV=1	1	3	0.255	0	1	1	437.899	1311.68	1311.68	-1.3	-0.00057	0/0	0	0	1.46353e+06	HCD	MS2	35.9327	23.791	32.0125	9121	9116	220621_E_503.raw	F9.3	1877	6	FALSE	L	T	F9	chymotrypsin	95714.1	397472	0.194073	0.805927	MG132	2ND	10	158	0	FALSE	0	181945	NA	NA	NA
High	[L].aRPSDANRkEm.[L]	HCD	2.43	0.0019	0.013	0.148	0.51	1	Sequest HT (2)	2	690.845	0.83	32.0341	9132	9132	O43847	Acetyl:2H(3	ARPSDANRKEM	11	2	32.034	480056	11	N-Term(Acetyl:2H(3));K9(Acetyl:2H(3));M11(Oxidation)	Acetyl:2H(3)@Any N-term;Acetyl:2H(3)@K;Oxidation@M	27	QE	0.148879	FALSE	Sequest HT	Sequest HT (B2)	B	2	Unambiguous	1	O43847	Nardilysin OS=Homo sapiens OX=9606 GN=NRDC PE=1 SV=3	O43847	Nardilysin OS=Homo sapiens OX=9606 GN=NRDC PE=1 SV=3	0	2	0.5144	0	1	1	690.845	1380.68	1380.68	0.83	0.00057	0/0	0	0	2.08834e+06	HCD	MS2	18.9733	110.476	32.0341	9132	9129	220621_E_503.raw	F9.3	2280	1	FALSE	L	A	F9	chymotrypsin	129385	40621.5	0.761059	0.238941	MG132	2ND	10	158	0	FALSE	0;9;11	38711	NA	NA	NA
High	[F].kkHEkRm.[S]	HCD	2.17	0.00088	0.0046	0.233	0.48	1	Sequest HT (2)	2	576.834	2.26	32.1082	9172	9172	O00712; P08651; Q12857; Q14938	Acetyl:2H(3	KKHEKRM	7	2	32.108	480057	7	N-Term(Acetyl:2H(3));K1(Acetyl:2H(3));K2(Acetyl:2H(3));K5(Acetyl:2H(3));M7(Oxidation)	Acetyl:2H(3)@Any N-term;Acetyl:2H(3)@K;Acetyl:2H(3)@K;Acetyl:2H(3)@K;Oxidation@M	27	QE	0.14938	FALSE	Sequest HT	Sequest HT (B2)	B	2	Unambiguous	4	O00712; P08651; Q12857	Nuclear factor 1 B-type OS=Homo sapiens OX=9606 GN=NFIB PE=1 SV=2;Nuclear factor 1 C-type OS=Homo sapiens OX=9606 GN=NFIC PE=1 SV=2;Nuclear factor 1 A-type OS=Homo sapiens OX=9606 GN=NFIA PE=1 SV=2	O00712; P08651; Q12857; Q14938	Nuclear factor 1 B-type OS=Homo sapiens OX=9606 GN=NFIB PE=1 SV=2; Nuclear factor 1 C-type OS=Homo sapiens OX=9606 GN=NFIC PE=1 SV=2; Nuclear factor 1 A-type OS=Homo sapiens OX=9606 GN=NFIA PE=1 SV=2; Nuclear factor 1 X-type OS=Homo sapiens OX=9606 GN=NFIX PE=1 SV=2	0	2	0.4839	0	1	1	576.834	1152.66	1152.66	2.26	0.0013	0/0	0	0	1.88753e+06	HCD	MS2	27.7537	120	32.1082	9172	9168	220621_E_503.raw	F9.3	922	3	FALSE	F	K	F9	chymotrypsin	164748	150212	0.523076	0.476924	MG132	2ND	10	158	0	FALSE	0;1;2;5;7	69024.9	NA	NA	NA
High	[L].rASAREVRQEGRY.[R]	HCD	2.39	0.0011	0.006	0.21	0.13	1	Sequest HT (2)	4	406.469	-0.72	32.1118	9174	9174	Q96CW6	Acetyl:2H(3	RASAREVRQEGRY	13	4	32.112	480058	13	N-Term(Acetyl:2H(3))	Acetyl:2H(3)@Any N-term	27	QE	0.149404	TRUE	Sequest HT	Sequest HT (B2)	B	2	Unambiguous	1	Q96CW6	Probable RNA polymerase II nuclear localization protein SLC7A6OS OS=Homo sapiens OX=9606 GN=SLC7A6OS PE=1 SV=2	Q96CW6	Probable RNA polymerase II nuclear localization protein SLC7A6OS OS=Homo sapiens OX=9606 GN=SLC7A6OS PE=1 SV=2	0	4	0.1297	0	1	1	406.469	1622.85	1622.85	-0.72	-0.00029	0/0	0	0	835774	HCD	MS2	31.5141	60.628	32.1118	9174	9168	220621_E_503.raw	F9.3	2238	1	FALSE	L	R	F9	chymotrypsin	66270.2	83860.1	0.441418	0.558582	MG132	2ND	10	158	1	TRUE	0	33577.3	202.138	7317.2	0.217921
High	[M].tNHQkkRAAEm.[M]	HCD	1.94	0.00039	0.0017	0.324	0.42	1	Sequest HT (2)	2	732.883	0.68	32.1585	9198	9198	P33176	Acetyl:2H(3	TNHQKKRAAEM	11	2	32.158	480059	11	N-Term(Acetyl:2H(3));K5(Acetyl:2H(3));K6(Acetyl:2H(3));M11(Oxidation)	Acetyl:2H(3)@Any N-term;Acetyl:2H(3)@K;Acetyl:2H(3)@K;Oxidation@M	27	QE	0.14972	FALSE	Sequest HT	Sequest HT (B2)	B	2	Unambiguous	1	P33176	Kinesin-1 heavy chain OS=Homo sapiens OX=9606 GN=KIF5B PE=1 SV=1	P33176	Kinesin-1 heavy chain OS=Homo sapiens OX=9606 GN=KIF5B PE=1 SV=1	0	2	0.4175	0	1	1	732.883	1464.76	1464.76	0.68	0.0005	0/0	0	0	1.22361e+06	HCD	MS2	0	113.106	32.1585	9198	9194	220621_E_503.raw	F9.3	2261	1	FALSE	M	T	F9	chymotrypsin	146014	114452	0.560587	0.439413	MG132	2ND	10	158	0	FALSE	0;5;6;11	28247.2	NA	NA	NA
High	[L].DANcSRDVkQm.[L]	HCD	2.72	0.0002	0.00048	0.493	0.46	1	Sequest HT (2)	2	692.803	-2.4	32.2102	9227	9227	Q9H074	NA	DANCSRDVKQM	11	2	32.21	480060	11	C4(Carbamidomethyl);K9(Acetyl:2H(3));M11(Oxidation)	Carbamidomethyl@C;Acetyl:2H(3)@K;Oxidation@M	27	QE	0.150069	FALSE	Sequest HT	Sequest HT (B2)	B	2	Unambiguous	1	Q9H074	Polyadenylate-binding protein-interacting protein 1 OS=Homo sapiens OX=9606 GN=PAIP1 PE=1 SV=1	Q9H074	Polyadenylate-binding protein-interacting protein 1 OS=Homo sapiens OX=9606 GN=PAIP1 PE=1 SV=1	0	0	0.4596	0	1	1	692.803	1384.6	1384.6	-2.4	-0.00166	0/0	0	0	2.20252e+06	HCD	MS2	44.0317	98.345	32.2102	9227	9220	220621_E_503.raw	F9.3	851	1	FALSE	L	D	F9	chymotrypsin	168577	147109	0.534001	0.465999	MG132	2ND	10	158	0	FALSE	4;9;11	74090.8	NA	NA	NA
High	[F].kIEREGEcQRY.[K]	HCD	1.66	0.009	0.064	0.011	0	1	Sequest HT (2)	3	504.915	0.19	32.3177	9289	9289	P09874	NA	KIEREGECQRY	11	3	32.318	480061	11	K1(Acetyl:2H(3));C8(Carbamidomethyl)	Acetyl:2H(3)@K;Carbamidomethyl@C	27	QE	0.150795	FALSE	Sequest HT	Sequest HT (B2)	B	2	Unambiguous	1	P09874	Poly [ADP-ribose] polymerase 1 OS=Homo sapiens OX=9606 GN=PARP1 PE=1 SV=4	P09874	Poly [ADP-ribose] polymerase 1 OS=Homo sapiens OX=9606 GN=PARP1 PE=1 SV=4	0	3	0	0	1	1	504.915	1512.73	1512.73	0.19	0.0001	0/0	0	0	2.26993e+06	HCD	MS2	46.1776	30.376	32.3177	9289	9285	220621_E_503.raw	F9.3	2011	1	FALSE	F	K	F9	chymotrypsin	33173.8	598724	0.0524987	0.947501	MG132	2ND	10	158	0	FALSE	1;8	264155	NA	NA	NA
High	[L].DANcSRDVkQm.[L]	HCD	2.38	0.00026	0.0008	0.415	0.45	1	Sequest HT (2)	2	692.802	-3.45	32.3248	9292	9292	Q9H074	NA	DANCSRDVKQM	11	2	32.325	480062	11	C4(Carbamidomethyl);K9(Acetyl:2H(3));M11(Oxidation)	Carbamidomethyl@C;Acetyl:2H(3)@K;Oxidation@M	27	QE	0.150843	FALSE	Sequest HT	Sequest HT (B2)	B	2	Unambiguous	1	Q9H074	Polyadenylate-binding protein-interacting protein 1 OS=Homo sapiens OX=9606 GN=PAIP1 PE=1 SV=1	Q9H074	Polyadenylate-binding protein-interacting protein 1 OS=Homo sapiens OX=9606 GN=PAIP1 PE=1 SV=1	0	2	0.4538	0	1	1	692.802	1384.6	1384.6	-3.45	-0.00239	0/0	0	0	1.32135e+06	HCD	MS2	76.9532	106.724	32.3248	9292	9285	220621_E_503.raw	F9.3	840	1	FALSE	L	D	F9	chymotrypsin	133090	120500	0.524823	0.475177	MG132	2ND	10	158	0	FALSE	4;9;11	63697.1	NA	NA	NA
High	[M].eGADNQGAGEQGRPVRQNm.[Y]	HCD	2.1	0.00031	0.001	0.385	0.6	1	Sequest HT (2)	2	1006.45	0.26	32.6229	9460	9460	P67809	Glu->pyro-Glu	EGADNQGAGEQGRPVRQNM	19	2	32.623	480063	19	N-Term(Glu->pyro-Glu);M19(Oxidation)	Glu->pyro-Glu@E^Any N-term;Oxidation@M	27	QE	0.152857	FALSE	Sequest HT	Sequest HT (B2)	B	2	Unambiguous	1	P67809	Y-box-binding protein 1 OS=Homo sapiens OX=9606 GN=YBX1 PE=1 SV=3	P67809	Y-box-binding protein 1 OS=Homo sapiens OX=9606 GN=YBX1 PE=1 SV=3	0	2	0.5952	0	1	1	1006.45	2011.9	2011.9	0.26	0.00026	0/0	0	0	1.79242e+06	HCD	MS2	0	120	32.6229	9460	9454	220621_E_503.raw	F9.3	1163	1	FALSE	M	E	F9	chymotrypsin	87967.2	126036	0.411056	0.588944	MG132	2ND	10	158	0	FALSE	0;19	88274.7	NA	NA	NA
High	[M].eGADNQGAGEQGRPVRQNm.[Y]	HCD	3.92	0.0002	0.00045	0.503	0.47	1	Sequest HT (2)	3	671.303	-2.36	32.6315	9466	9466	P67809	Glu->pyro-Glu	EGADNQGAGEQGRPVRQNM	19	3	32.632	480064	19	N-Term(Glu->pyro-Glu);M19(Oxidation)	Glu->pyro-Glu@E^Any N-term;Oxidation@M	27	QE	0.152916	FALSE	Sequest HT	Sequest HT (B2)	B	2	Unambiguous	1	P67809	Y-box-binding protein 1 OS=Homo sapiens OX=9606 GN=YBX1 PE=1 SV=3	P67809	Y-box-binding protein 1 OS=Homo sapiens OX=9606 GN=YBX1 PE=1 SV=3	0	3	0.4745	0	1	1	671.303	2011.9	2011.9	-2.36	-0.00158	0/0	0	0	4569618	HCD	MS2	4.83663	57.44	32.6315	9466	9454	220621_E_503.raw	F9.3	1070	1	FALSE	M	E	F9	chymotrypsin	333897	1.36122e+06	0.196976	0.803024	MG132	2ND	10	158	0	FALSE	0;19	446770	NA	NA	NA
High	[L].RANVEEERAARL.[R]	HCD	2.19	0.00024	0.00073	0.428	0.24	1	Sequest HT (2)	3	471.923	-0.49	32.7099	9508	9508	Q96DV4	NA	RANVEEERAARL	12	3	32.71	480065	12		NA	27	QE	0.153445	FALSE	Sequest HT	Sequest HT (B2)	B	2	Unambiguous	1	Q96DV4	39S ribosomal protein L38, mitochondrial OS=Homo sapiens OX=9606 GN=MRPL38 PE=1 SV=2	Q96DV4	39S ribosomal protein L38, mitochondrial OS=Homo sapiens OX=9606 GN=MRPL38 PE=1 SV=2	0	0	0.2374	0	1	1	471.923	1413.76	1413.76	-0.49	-0.00023	0/0	0	0	4973143	HCD	MS2	60.4092	17.443	32.7099	9508	9506	220621_E_503.raw	F9.3	1905	1	FALSE	L	R	F9	chymotrypsin	179986	353718	0.337239	0.662761	MG132	2ND	10	158	0	FALSE	NA	156644	NA	NA	NA
High	[L].RGTkTVQEkEN.[-]	HCD	2.28	0.00016	0.00031	0.572	0.4	1	Sequest HT (2)	2	690.373	-0.63	32.8361	9575	9575	P62917	NA	RGTKTVQEKEN	11	2	32.836	480066	11	K4(Acetyl:2H(3));K9(Acetyl:2H(3))	Acetyl:2H(3)@K;Acetyl:2H(3)@K	27	QE	0.154298	FALSE	Sequest HT	Sequest HT (B2)	B	2	Unambiguous	1	P62917	60S ribosomal protein L8 OS=Homo sapiens OX=9606 GN=RPL8 PE=1 SV=2	P62917	60S ribosomal protein L8 OS=Homo sapiens OX=9606 GN=RPL8 PE=1 SV=2	0	2	0.3991	0	1	1	690.373	1379.74	1379.74	-0.63	-0.00043	0/0	0	0	4375827	HCD	MS2	11.5281	30.934	32.8361	9575	9571	220621_E_503.raw	F9.3	1987	1	FALSE	L	R	F9	chymotrypsin	832288	265219	0.758344	0.241656	MG132	2ND	10	158	0	FALSE	4;9	203198	NA	NA	NA
High	[F].gGSGSQVDSARm.[N]	HCD	2.84	0.00011	0.00023	0.64	0.57	1	Sequest HT (2)	2	606.772	1.72	32.8647	9591	9591	Q13200	Acetyl:2H(3	GGSGSQVDSARM	12	2	32.865	480067	12	N-Term(Acetyl:2H(3));M12(Oxidation)	Acetyl:2H(3)@Any N-term;Oxidation@M	27	QE	0.154491	FALSE	Sequest HT	Sequest HT (B2)	B	2	Unambiguous	1	Q13200	26S proteasome non-ATPase regulatory subunit 2 OS=Homo sapiens OX=9606 GN=PSMD2 PE=1 SV=3	Q13200	26S proteasome non-ATPase regulatory subunit 2 OS=Homo sapiens OX=9606 GN=PSMD2 PE=1 SV=3	0	2	0.5704	0	1	1	606.772	1212.54	1212.54	1.72	0.00104	0/0	0	0	1009690	HCD	MS2	46.885	77.761	32.8647	9591	9584	220621_E_503.raw	F9.3	1097	1	FALSE	F	G	F9	chymotrypsin	97567.5	268424	0.266584	0.733416	MG132	2ND	10	158	0	FALSE	0;12	80995.5	NA	NA	NA
High	[M].eQHNERNSkL.[R]	HCD	2.67	0.00011	0.00021	0.657	0.51	1	Sequest HT (2)	2	641.323	0.44	32.903	9608	9608	P40222	Glu->pyro-Glu	EQHNERNSKL	10	2	32.903	480068	10	N-Term(Glu->pyro-Glu);K9(Acetyl:2H(3))	Glu->pyro-Glu@E^Any N-term;Acetyl:2H(3)@K	27	QE	0.15475	FALSE	Sequest HT	Sequest HT (B2)	B	2	Unambiguous	1	P40222	Alpha-taxilin OS=Homo sapiens OX=9606 GN=TXLNA PE=1 SV=3	P40222	Alpha-taxilin OS=Homo sapiens OX=9606 GN=TXLNA PE=1 SV=3	0	0	0.5131	0	1	1	641.323	1281.64	1281.64	0.44	0.00028	0/0	0	0	4.54371e+06	HCD	MS2	53.6102	18.475	32.903	9608	9597	220621_E_503.raw	F9.3	1979	1	FALSE	M	E	F9	chymotrypsin	1.10772e+06	1.00337e+06	0.524717	0.475283	MG132	2ND	10	158	0	FALSE	0;9	325499	NA	NA	NA
High	[M].eQHNERNSkL.[R]	HCD	2.75	5.9e-05	0.00012	0.791	0.53	1	Sequest HT (2)	2	641.322	0.16	32.9468	9632	9632	P40222	Glu->pyro-Glu	EQHNERNSKL	10	2	32.947	480069	10	N-Term(Glu->pyro-Glu);K9(Acetyl:2H(3))	Glu->pyro-Glu@E^Any N-term;Acetyl:2H(3)@K	27	QE	0.155046	FALSE	Sequest HT	Sequest HT (B2)	B	2	Unambiguous	1	P40222	Alpha-taxilin OS=Homo sapiens OX=9606 GN=TXLNA PE=1 SV=3	P40222	Alpha-taxilin OS=Homo sapiens OX=9606 GN=TXLNA PE=1 SV=3	0	0	0.5273	0	1	1	641.322	1281.64	1281.64	0.16	0.0001	0/0	0	0	18399642	HCD	MS2	58.1338	8.131	32.9468	9632	9623	220621_E_503.raw	F9.3	2034	1	FALSE	M	E	F9	chymotrypsin	3.12814e+06	3.09709e+06	0.502494	0.497506	MG132	2ND	10	158	0	FALSE	0;9	949939	NA	NA	NA
High	[Y].eRGTkRPDDRY.[D]	HCD	1.97	0.0036	0.024	0.096	0.31	1	Sequest HT (2)	3	473.911	2.2	32.9633	9642	9642	Q9BYW2	Glu->pyro-Glu	ERGTKRPDDRY	11	3	32.963	480070	11	N-Term(Glu->pyro-Glu);K5(Acetyl:2H(3))	Glu->pyro-Glu@E^Any N-term;Acetyl:2H(3)@K	27	QE	0.155157	FALSE	Sequest HT	Sequest HT (B2)	B	2	Unambiguous	1	Q9BYW2	Histone-lysine N-methyltransferase SETD2 OS=Homo sapiens OX=9606 GN=SETD2 PE=1 SV=3	Q9BYW2	Histone-lysine N-methyltransferase SETD2 OS=Homo sapiens OX=9606 GN=SETD2 PE=1 SV=3	0	3	0.3147	0	1	1	473.911	1419.72	1419.72	2.2	0.00104	0/0	0	0	1.54051e+06	HCD	MS2	60.8206	29.595	32.9633	9642	9636	220621_E_503.raw	F9.3	2032	1	FALSE	Y	E	F9	chymotrypsin	177206	152144	0.538047	0.461953	MG132	2ND	10	158	0	FALSE	0;5	48155.3	NA	NA	NA
High	[M].eQHNERNSkL.[R]	HCD	3.14	5.1e-05	6.9e-05	0.929	0.49	1	Sequest HT (2)	2	641.322	-0.03	32.9711	9646	9646	P40222	Glu->pyro-Glu	EQHNERNSKL	10	2	32.971	480071	10	N-Term(Glu->pyro-Glu);K9(Acetyl:2H(3))	Glu->pyro-Glu@E^Any N-term;Acetyl:2H(3)@K	27	QE	0.15521	FALSE	Sequest HT	Sequest HT (B2)	B	2	Unambiguous	1	P40222	Alpha-taxilin OS=Homo sapiens OX=9606 GN=TXLNA PE=1 SV=3	P40222	Alpha-taxilin OS=Homo sapiens OX=9606 GN=TXLNA PE=1 SV=3	0	2	0.4936	0	1	1	641.322	1281.64	1281.64	-0.03	-2e-05	0/0	0	0	27995628	HCD	MS2	32.3341	5.678	32.9711	9646	9636	220621_E_503.raw	F9.3	2040	1	FALSE	M	E	F9	chymotrypsin	4.6245e+06	4.90671e+06	0.485196	0.514804	MG132	2ND	10	158	0	FALSE	0;9	1451315	NA	NA	NA
High	[F].AkARQQQAEL.[A]	HCD	2	0.0002	0.00043	0.511	0.34	1	Sequest HT (2)	2	594.332	0.51	33.2439	9795	9795	Q01658	NA	AKARQQQAEL	10	2	33.244	480072	10	K2(Acetyl:2H(3))	Acetyl:2H(3)@K	27	QE	0.157053	FALSE	Sequest HT	Sequest HT (B2)	B	2	Unambiguous	1	Q01658	Protein Dr1 OS=Homo sapiens OX=9606 GN=DR1 PE=1 SV=1	Q01658	Protein Dr1 OS=Homo sapiens OX=9606 GN=DR1 PE=1 SV=1	0	2	0.34	0	1	1	594.332	1187.66	1187.66	0.51	0.0003	0/0	0	0	2.91674e+06	HCD	MS2	34.4188	26.093	33.2439	9795	9792	220621_E_503.raw	F9.3	1399	1	FALSE	F	A	F9	chymotrypsin	667747	98978.5	0.870907	0.129093	MG132	2ND	10	158	0	FALSE	2	140878	NA	NA	NA
High	[W].EREIDERNRPL.[S]	HCD	1.94	0.0015	0.0098	0.17	0.22	1	Sequest HT (2)	3	476.251	-0.11	33.2961	9825	9825	O75533	NA	EREIDERNRPL	11	3	33.296	480073	11		NA	27	QE	0.157406	FALSE	Sequest HT	Sequest HT (B2)	B	2	Unambiguous	1	O75533	Splicing factor 3B subunit 1 OS=Homo sapiens OX=9606 GN=SF3B1 PE=1 SV=3	O75533	Splicing factor 3B subunit 1 OS=Homo sapiens OX=9606 GN=SF3B1 PE=1 SV=3	0	3	0.2165	0	1	1	476.251	1426.74	1426.74	-0.11	-5e-05	0/0	0	0	2587534	HCD	MS2	41.2413	32.41	33.2961	9825	9818	220621_E_503.raw	F9.3	2257	1	FALSE	W	E	F9	chymotrypsin	421345	1.09711e+06	0.277483	0.722517	MG132	2ND	10	158	0	FALSE	NA	794472	NA	NA	NA
High	[M].pkGGRkGGHkGRARQY.[T]	HCD	1.76	0.00039	0.0017	0.329	0.09	1	Sequest HT (2)	4	484.031	0.72	33.3404	9849	9849	Q13442	Acetyl:2H(3	PKGGRKGGHKGRARQY	16	4	33.34	480074	16	N-Term(Acetyl:2H(3));K2(Acetyl:2H(3));K6(Acetyl:2H(3));K10(Acetyl:2H(3))	Acetyl:2H(3)@Any N-term;Acetyl:2H(3)@K;Acetyl:2H(3)@K;Acetyl:2H(3)@K	27	QE	0.157705	FALSE	Sequest HT	Sequest HT (B2)	B	2	Unambiguous	1	Q13442	28 kDa heat- and acid-stable phosphoprotein OS=Homo sapiens OX=9606 GN=PDAP1 PE=1 SV=1	Q13442	28 kDa heat- and acid-stable phosphoprotein OS=Homo sapiens OX=9606 GN=PDAP1 PE=1 SV=1	0	4	0.0909	0	1	1	484.031	1933.1	1933.1	0.72	0.00035	0/0	0	0	3.0389e+06	HCD	MS2	37.6374	20.439	33.3404	9849	9844	220621_E_503.raw	F9.3	1022	1	FALSE	M	P	F9	chymotrypsin	62160.3	61931.2	0.500923	0.499077	MG132	2ND	10	158	0	FALSE	0;2;6;10	38872.8	NA	NA	NA
High	[M].eGADNQGAGEQGRPVRQNm.[Y]	HCD	1.43	0.0039	0.027	0.089	0.43	1	Sequest HT (2)	2	1006.45	1.08	33.4966	9939	9939	P67809	Glu->pyro-Glu	EGADNQGAGEQGRPVRQNM	19	2	33.497	480075	19	N-Term(Glu->pyro-Glu);M19(Oxidation)	Glu->pyro-Glu@E^Any N-term;Oxidation@M	27	QE	0.158761	FALSE	Sequest HT	Sequest HT (B2)	B	2	Unambiguous	1	P67809	Y-box-binding protein 1 OS=Homo sapiens OX=9606 GN=YBX1 PE=1 SV=3	P67809	Y-box-binding protein 1 OS=Homo sapiens OX=9606 GN=YBX1 PE=1 SV=3	0	2	0.4336	0	1	1	1006.45	2011.9	2011.9	1.08	0.00108	0/0	0	0	3.26086e+06	HCD	MS2	0	111.016	33.4966	9939	9935	220621_E_503.raw	F9.3	1180	1	FALSE	M	E	F9	chymotrypsin	84995.8	261247	0.24548	0.75452	MG132	2ND	10	158	0	FALSE	0;19	215061	NA	NA	NA
High	[Y].eHQkREL.[E]	HCD	1.59	0.0013	0.008	0.186	0.31	1	Sequest HT (2)	1	966.52	1.01	33.5267	9956	9956	P17066	Glu->pyro-Glu	EHQKREL	7	1	33.527	480076	7	N-Term(Glu->pyro-Glu);K4(Acetyl:2H(3))	Glu->pyro-Glu@E^Any N-term;Acetyl:2H(3)@K	27	QE	0.158964	FALSE	Sequest HT	Sequest HT (B2)	B	2	Unambiguous	1	P17066	Heat shock 70 kDa protein 6 OS=Homo sapiens OX=9606 GN=HSPA6 PE=1 SV=2	P17066	Heat shock 70 kDa protein 6 OS=Homo sapiens OX=9606 GN=HSPA6 PE=1 SV=2	0	1	0.3145	0	1	1	966.52	966.52	966.519	1.01	0.00098	0/0	0	0	1.17937e+06	HCD	MS2	0	120	33.5267	9956	9948	220621_E_503.raw	F9.3	1575	1	FALSE	Y	E	F9	chymotrypsin	61880.5	4270.6	0.935442	0.0645583	MG132	2ND	10	158	0	FALSE	0;4	16688.9	NA	NA	NA
High	[L].qREkDRQcRGL.[E]	HCD	2.04	0.00076	0.0039	0.248	0.25	1	Sequest HT (2)	3	512.604	-0.87	33.5445	9966	9966	P34897	Acetyl:2H(3	QREKDRQCRGL	11	3	33.544	480077	11	N-Term(Acetyl:2H(3));K4(Acetyl:2H(3));C8(Carbamidomethyl)	Acetyl:2H(3)@Any N-term;Acetyl:2H(3)@K;Carbamidomethyl@C	27	QE	0.159084	FALSE	Sequest HT	Sequest HT (B2)	B	2	Unambiguous	1	P34897	Serine hydroxymethyltransferase, mitochondrial OS=Homo sapiens OX=9606 GN=SHMT2 PE=1 SV=3	P34897	Serine hydroxymethyltransferase, mitochondrial OS=Homo sapiens OX=9606 GN=SHMT2 PE=1 SV=3	0	3	0.2451	0	1	1	512.604	1535.8	1535.8	-0.87	-0.00044	0/0	0	0	4982070	HCD	MS2	31.2899	17.701	33.5445	9966	9961	220621_E_503.raw	F9.3	2255	1	FALSE	L	Q	F9	chymotrypsin	251241	489616	0.339122	0.660878	MG132	2ND	10	158	0	FALSE	0;4;8	267601	NA	NA	NA
High	[L].kRRSTQDAkkS.[-]	HCD	1.65	0.003	0.02	0.111	0.34	1	Sequest HT (2)	2	742.932	-0.26	33.7915	10096	10096	C9JLW8	Acetyl:2H(3	KRRSTQDAKKS	11	2	33.792	480078	11	N-Term(Acetyl:2H(3));K1(Acetyl:2H(3));K9(Acetyl:2H(3));K10(Acetyl:2H(3))	Acetyl:2H(3)@Any N-term;Acetyl:2H(3)@K;Acetyl:2H(3)@K;Acetyl:2H(3)@K	27	QE	0.160753	FALSE	Sequest HT	Sequest HT (B2)	B	2	Unambiguous	1	C9JLW8	Mapk-regulated corepressor-interacting protein 1 OS=Homo sapiens OX=9606 GN=MCRIP1 PE=1 SV=1	C9JLW8	Mapk-regulated corepressor-interacting protein 1 OS=Homo sapiens OX=9606 GN=MCRIP1 PE=1 SV=1	0	2	0.3394	0	1	1	742.932	1484.86	1484.86	-0.26	-0.00019	0/0	0	0	1.43601e+06	HCD	MS2	40.7825	117.415	33.7915	10096	10091	220621_E_503.raw	F9.3	882	1	FALSE	L	K	F9	chymotrypsin	319186	49074.9	0.866739	0.133261	MG132	2ND	10	158	0	FALSE	0;1;9;10	200800	NA	NA	NA
High	[L].TAIkADRTRVm.[E]	HCD	1.68	0.0035	0.024	0.097	0.26	1	Sequest HT (2)	3	441.58	-1.96	33.9543	10181	10181	Q00610; P53675	NA	TAIKADRTRVM	11	3	33.954	480079	11	K4(Acetyl:2H(3));M11(Oxidation)	Acetyl:2H(3)@K;Oxidation@M	27	QE	0.161853	FALSE	Sequest HT	Sequest HT (B2)	B	2	Unambiguous	2	Q00610; P53675	Clathrin heavy chain 1 OS=Homo sapiens OX=9606 GN=CLTC PE=1 SV=5;Clathrin heavy chain 2 OS=Homo sapiens OX=9606 GN=CLTCL1 PE=1 SV=2	Q00610; P53675	Clathrin heavy chain 1 OS=Homo sapiens OX=9606 GN=CLTC PE=1 SV=5; Clathrin heavy chain 2 OS=Homo sapiens OX=9606 GN=CLTCL1 PE=1 SV=2	0	3	0.2619	0	1	1	441.58	1322.73	1322.73	-1.96	-0.00086	0/0	0	0	4453441	HCD	MS2	50.4251	11.352	33.9543	10181	10169	220621_E_503.raw	F9.3	1770	2	FALSE	L	T	F9	chymotrypsin	176454	1.2158e+06	0.12674	0.87326	MG132	2ND	10	158	0	FALSE	4;11	542733	NA	NA	NA
High	[L].eRSHAQkNENARQQL.[E]	HCD	5.19	3.3e-05	1.9e-05	1.22	0.45	1	Sequest HT (2)	3	633.66	-1.99	33.9921	10201	10201	P35579	Acetyl:2H(3	ERSHAQKNENARQQL	15	3	33.992	480080	15	N-Term(Acetyl:2H(3));K7(Acetyl:2H(3))	Acetyl:2H(3)@Any N-term;Acetyl:2H(3)@K	27	QE	0.162109	FALSE	Sequest HT	Sequest HT (B2)	B	2	Unambiguous	1	P35579	Myosin-9 OS=Homo sapiens OX=9606 GN=MYH9 PE=1 SV=4	P35579	Myosin-9 OS=Homo sapiens OX=9606 GN=MYH9 PE=1 SV=4	0	3	0.4451	0	1	1	633.66	1898.97	1898.97	-1.99	-0.00126	0/0	0	0	4528081	HCD	MS2	10.5262	54.784	33.9921	10201	10195	220621_E_503.raw	F9.3	2531	1	FALSE	L	E	F9	chymotrypsin	702031	361520	0.660082	0.339918	MG132	2ND	10	158	0	FALSE	0;7	109749	NA	NA	NA
High	[Y].gRDGRSATREPPY.[R]	HCD	1.67	0.00089	0.0048	0.229	0.2	1	Sequest HT (2)	3	502.921	-0.24	34.2641	10347	10347	P43243	Acetyl:2H(3	GRDGRSATREPPY	13	3	34.264	480081	13	N-Term(Acetyl:2H(3))	Acetyl:2H(3)@Any N-term	27	QE	0.163947	FALSE	Sequest HT	Sequest HT (B2)	B	2	Unambiguous	1	P43243	Matrin-3 OS=Homo sapiens OX=9606 GN=MATR3 PE=1 SV=2	P43243	Matrin-3 OS=Homo sapiens OX=9606 GN=MATR3 PE=1 SV=2	0	3	0.1976	0	1	1	502.921	1506.75	1506.75	-0.24	-0.00012	0/0	0	0	8994521	HCD	MS2	34.2327	7.478	34.2641	10347	10338	220621_E_503.raw	F9.3	2281	1	FALSE	Y	G	F9	chymotrypsin	638247	971842	0.396405	0.603595	MG132	2ND	10	158	0	FALSE	0	356865	NA	NA	NA
High	[L].SkEEIERm.[V]	HCD	1.6	0.0024	0.016	0.131	0.13	1	Sequest HT (2)	2	541.765	0.17	34.3118	10376	10376	P0DMV9; P34931	NA	SKEEIERM	8	2	34.312	480082	8	K2(Acetyl:2H(3));M8(Oxidation)	Acetyl:2H(3)@K;Oxidation@M	27	QE	0.164269	FALSE	Sequest HT	Sequest HT (B2)	B	2	Unambiguous	2	P0DMV9; P34931	Heat shock 70 kDa protein 1B OS=Homo sapiens OX=9606 GN=HSPA1B PE=1 SV=1;Heat shock 70 kDa protein 1-like OS=Homo sapiens OX=9606 GN=HSPA1L PE=1 SV=2	P0DMV9; P34931	Heat shock 70 kDa protein 1B OS=Homo sapiens OX=9606 GN=HSPA1B PE=1 SV=1; Heat shock 70 kDa protein 1-like OS=Homo sapiens OX=9606 GN=HSPA1L PE=1 SV=2	0	2	0.1313	0	1	1	541.765	1082.52	1082.52	0.17	9e-05	0/0	0	0	4.49669e+06	HCD	MS2	64.7951	12.056	34.3118	10376	10364	220621_E_503.raw	F9.3	1655	2	FALSE	L	S	F9	chymotrypsin	428165	631950	0.403886	0.596114	MG132	2ND	10	158	0	FALSE	2;8	246051	NA	NA	NA
High	[M].tHEEHHAAkTL.[G]	HCD	2.91	9.6e-05	0.00017	0.714	0.53	1	Sequest HT (2)	3	454.227	-0.63	34.4395	10447	10447	P08237	Acetyl	THEEHHAAKTL	11	3	34.44	480083	11	N-Term(Acetyl);K9(Acetyl:2H(3))	Acetyl@Any N-term;Acetyl:2H(3)@K	27	QE	0.165132	FALSE	Sequest HT	Sequest HT (B2)	B	2	Unambiguous	1	P08237	ATP-dependent 6-phosphofructokinase, muscle type OS=Homo sapiens OX=9606 GN=PFKM PE=1 SV=2	P08237	ATP-dependent 6-phosphofructokinase, muscle type OS=Homo sapiens OX=9606 GN=PFKM PE=1 SV=2	0	3	0.5326	0	1	1	454.227	1360.67	1360.67	-0.63	-0.00028	0/0	0	0	4.10657e+06	HCD	MS2	48.272	14.971	34.4395	10447	10442	220621_E_503.raw	F9.3	1872	1	FALSE	M	T	F9	chymotrypsin	1.22276e+06	426450	0.741421	0.258579	MG132	2ND	10	158	0	FALSE	0;9	220910	NA	NA	NA
High	[M].vSHRSGETEDTF.[I]	HCD	2.46	0.00076	0.0038	0.249	0.22	1	Sequest HT (2)	2	705.321	-1.7	34.5939	10532	10532	P13929; P09104; P06733	Acetyl:2H(3	VSHRSGETEDTF	12	2	34.594	480084	12	N-Term(Acetyl:2H(3))	Acetyl:2H(3)@Any N-term	27	QE	0.166175	FALSE	Sequest HT	Sequest HT (B2)	B	2	Unambiguous	3	P13929; P09104; P06733	Beta-enolase OS=Homo sapiens OX=9606 GN=ENO3 PE=1 SV=5;Gamma-enolase OS=Homo sapiens OX=9606 GN=ENO2 PE=1 SV=3;Alpha-enolase OS=Homo sapiens OX=9606 GN=ENO1 PE=1 SV=2	P13929; P09104; P06733	Beta-enolase OS=Homo sapiens OX=9606 GN=ENO3 PE=1 SV=5; Gamma-enolase OS=Homo sapiens OX=9606 GN=ENO2 PE=1 SV=3; Alpha-enolase OS=Homo sapiens OX=9606 GN=ENO1 PE=1 SV=2	0	2	0.2236	0	1	1	705.321	1409.63	1409.64	-1.7	-0.0012	0/0	0	0	1672475	HCD	MS2	31.8089	105.615	34.5939	10532	10520	220621_E_503.raw	F9.3	1251	3	FALSE	M	V	F9	chymotrypsin	419253	199179	0.677929	0.322071	MG132	2ND	10	158	0	FALSE	0	126175	NA	NA	NA
High	[L].hSRNEGVATY.[A]	HCD	2.19	0.0028	0.02	0.113	0.36	1	Sequest HT (2)	2	589.784	-2.06	34.6105	10542	10542	P35222	Acetyl:2H(3	HSRNEGVATY	10	2	34.611	480085	10	N-Term(Acetyl:2H(3))	Acetyl:2H(3)@Any N-term	27	QE	0.166287	FALSE	Sequest HT	Sequest HT (B2)	B	2	Unambiguous	1	P35222	Catenin beta-1 OS=Homo sapiens OX=9606 GN=CTNNB1 PE=1 SV=1	P35222	Catenin beta-1 OS=Homo sapiens OX=9606 GN=CTNNB1 PE=1 SV=1	0	2	0.3562	0	1	1	589.784	1178.56	1178.56	-2.06	-0.00121	0/0	0	0	3.2077e+06	HCD	MS2	31.0037	14.412	34.6105	10542	10533	220621_E_503.raw	F9.3	1602	1	FALSE	L	H	F9	chymotrypsin	845896	348163	0.708421	0.291579	MG132	2ND	10	158	0	FALSE	0	190171	NA	NA	NA
High	[L].kVkEDPDGEHARRAM.[Q]	HCD	1.94	0.00037	0.0015	0.342	0.27	1	Sequest HT (2)	4	457.987	1.35	35.2022	10857	10857	P52272	NA	KVKEDPDGEHARRAM	15	4	35.202	480086	15	K1(Acetyl:2H(3));K3(Acetyl:2H(3))	Acetyl:2H(3)@K;Acetyl:2H(3)@K	27	QE	0.170285	FALSE	Sequest HT	Sequest HT (B2)	B	2	Unambiguous	1	P52272	Heterogeneous nuclear ribonucleoprotein M OS=Homo sapiens OX=9606 GN=HNRNPM PE=1 SV=3	P52272	Heterogeneous nuclear ribonucleoprotein M OS=Homo sapiens OX=9606 GN=HNRNPM PE=1 SV=3	0	4	0.2732	0	1	1	457.987	1828.93	1828.92	1.35	0.00062	0/0	0	0	1.34431e+06	HCD	MS2	47.7369	18.676	35.2022	10857	10845	220621_E_503.raw	F9.3	2479	1	FALSE	L	K	F9	chymotrypsin	146149	489078	0.230074	0.769926	MG132	2ND	10	158	0	FALSE	1;3	172112	NA	NA	NA
High	[L].kAQAQSQkAk.[-]	HCD	2.67	0.0002	0.00048	0.494	0.72	1	Sequest HT (2)	2	611.858	-1.24	35.2132	10862	10862	P49207	NA	KAQAQSQKAK	10	2	35.213	480087	10	K1(Acetyl:2H(3));K8(Acetyl:2H(3));K10(Acetyl:2H(3))	Acetyl:2H(3)@K;Acetyl:2H(3)@K;Acetyl:2H(3)@K	27	QE	0.170359	FALSE	Sequest HT	Sequest HT (B2)	B	2	Unambiguous	1	P49207	60S ribosomal protein L34 OS=Homo sapiens OX=9606 GN=RPL34 PE=1 SV=3	P49207	60S ribosomal protein L34 OS=Homo sapiens OX=9606 GN=RPL34 PE=1 SV=3	0	2	0.7191	0	1	1	611.858	1222.71	1222.71	-1.24	-0.00076	0/0	0	0	12666583	HCD	MS2	28.9954	8.925	35.2132	10862	10858	220621_E_503.raw	F9.3	950	1	FALSE	L	K	F9	chymotrypsin	1.44077e+06	2.51816e+06	0.363929	0.636071	MG132	2ND	10	158	0	FALSE	1;8;10	1248662	NA	NA	NA
High	[L].kAQAQSQkAk.[-]	HCD	3.76	5.9e-05	8.9e-05	0.866	0.75	1	Sequest HT (2)	1	1222.71	-0.78	35.2957	10908	10908	P49207	NA	KAQAQSQKAK	10	1	35.296	480088	10	K1(Acetyl:2H(3));K8(Acetyl:2H(3));K10(Acetyl:2H(3))	Acetyl:2H(3)@K;Acetyl:2H(3)@K;Acetyl:2H(3)@K	27	QE	0.170917	FALSE	Sequest HT	Sequest HT (B2)	B	2	Unambiguous	1	P49207	60S ribosomal protein L34 OS=Homo sapiens OX=9606 GN=RPL34 PE=1 SV=3	P49207	60S ribosomal protein L34 OS=Homo sapiens OX=9606 GN=RPL34 PE=1 SV=3	0	1	0.75	0	1	1	1222.71	1222.71	1222.71	-0.78	-0.00095	0/0	0	0	1.73496e+06	HCD	MS2	0	120	35.2957	10908	10897	220621_E_503.raw	F9.3	953	1	FALSE	L	K	F9	chymotrypsin	180029	85586.3	0.677781	0.322219	MG132	2ND	10	158	0	FALSE	1;8;10	48920.4	NA	NA	NA
High	[L].kAQAQSQkAk.[-]	HCD	3.41	0.00016	0.00033	0.565	0.65	1	Sequest HT (2)	2	611.858	-1.14	35.3058	10912	10912	P49207	NA	KAQAQSQKAK	10	2	35.306	480089	10	K1(Acetyl:2H(3));K8(Acetyl:2H(3));K10(Acetyl:2H(3))	Acetyl:2H(3)@K;Acetyl:2H(3)@K;Acetyl:2H(3)@K	27	QE	0.170985	FALSE	Sequest HT	Sequest HT (B2)	B	2	Unambiguous	1	P49207	60S ribosomal protein L34 OS=Homo sapiens OX=9606 GN=RPL34 PE=1 SV=3	P49207	60S ribosomal protein L34 OS=Homo sapiens OX=9606 GN=RPL34 PE=1 SV=3	0	2	0.6452	0	1	1	611.858	1222.71	1222.71	-1.14	-0.0007	0/0	0	0	44213408	HCD	MS2	33.1822	11.861	35.3058	10912	10910	220621_E_503.raw	F9.3	948	1	FALSE	L	K	F9	chymotrypsin	3.21986e+06	5.71103e+06	0.360531	0.639469	MG132	2ND	10	158	0	FALSE	1;8;10	2981186	NA	NA	NA
High	[L].kAQAQSQkAk.[-]	HCD	2.62	0.0011	0.0062	0.207	0.62	1	Sequest HT (2)	2	611.858	-1.14	35.3244	10922	10922	P49207	NA	KAQAQSQKAK	10	2	35.324	480090	10	K1(Acetyl:2H(3));K8(Acetyl:2H(3));K10(Acetyl:2H(3))	Acetyl:2H(3)@K;Acetyl:2H(3)@K;Acetyl:2H(3)@K	27	QE	0.171111	FALSE	Sequest HT	Sequest HT (B2)	B	2	Unambiguous	1	P49207	60S ribosomal protein L34 OS=Homo sapiens OX=9606 GN=RPL34 PE=1 SV=3	P49207	60S ribosomal protein L34 OS=Homo sapiens OX=9606 GN=RPL34 PE=1 SV=3	0	2	0.6183	0	1	1	611.858	1222.71	1222.71	-1.14	-0.0007	0/0	0	0	44213408	HCD	MS2	35.6124	12.379	35.3244	10922	10910	220621_E_503.raw	F9.3	948	1	FALSE	L	K	F9	chymotrypsin	1.31114e+06	2.5999e+06	0.335242	0.664758	MG132	2ND	10	158	0	FALSE	1;8;10	1384195	NA	NA	NA
High	[F].ekNHGTRESL.[E]	HCD	2	0.0078	0.055	0.024	0.39	1	Sequest HT (2)	2	599.303	-5.2	35.5084	11018	11018	O94906	Glu->pyro-Glu	EKNHGTRESL	10	2	35.508	480091	10	N-Term(Glu->pyro-Glu);K2(Acetyl:2H(3))	Glu->pyro-Glu@E^Any N-term;Acetyl:2H(3)@K	27	QE	0.172354	FALSE	Sequest HT	Sequest HT (B2)	B	2	Unambiguous	1	O94906	Pre-mRNA-processing factor 6 OS=Homo sapiens OX=9606 GN=PRPF6 PE=1 SV=1	O94906	Pre-mRNA-processing factor 6 OS=Homo sapiens OX=9606 GN=PRPF6 PE=1 SV=1	0	2	0.385	0	1	1	599.303	1197.6	1197.61	-5.2	-0.00311	0/0	0	0	2.09564e+06	HCD	MS2	29.306	27.306	35.5084	11018	11014	220621_E_503.raw	F9.3	1867	1	FALSE	F	E	F9	chymotrypsin	324698	661722	0.329168	0.670832	MG132	2ND	10	158	0	FALSE	0;2	166133	NA	NA	NA
High	[M].sAGGRDEERRkL.[A]	HCD	1.91	0.0017	0.011	0.158	0.55	1	Sequest HT (2)	2	730.887	2.13	35.5289	11030	11030	P55196	Acetyl	SAGGRDEERRKL	12	2	35.529	480092	12	N-Term(Acetyl);K11(Acetyl:2H(3))	Acetyl@Any N-term;Acetyl:2H(3)@K	27	QE	0.172493	FALSE	Sequest HT	Sequest HT (B2)	B	2	Unambiguous	1	P55196	Afadin OS=Homo sapiens OX=9606 GN=AFDN PE=1 SV=3	P55196	Afadin OS=Homo sapiens OX=9606 GN=AFDN PE=1 SV=3	0	2	0.5497	0	1	1	730.887	1460.77	1460.76	2.13	0.00156	0/0	0	0	3.27991e+06	HCD	MS2	11.3236	38.402	35.5289	11030	11027	220621_E_503.raw	F9.3	2052	1	FALSE	M	S	F9	chymotrypsin	220157	114264	0.658323	0.341677	MG132	2ND	10	158	0	FALSE	0;11	69866.1	NA	NA	NA
High	[M].kkREkQREQm.[E]	HCD	1.56	0.00037	0.0015	0.341	0.49	1	Sequest HT (2)	2	778.935	2.03	35.6177	11075	11075	Q14320	Acetyl:2H(3	KKREKQREQM	10	2	35.618	480093	10	N-Term(Acetyl:2H(3));K1(Acetyl:2H(3));K2(Acetyl:2H(3));K5(Acetyl:2H(3));M10(Oxidation)	Acetyl:2H(3)@Any N-term;Acetyl:2H(3)@K;Acetyl:2H(3)@K;Acetyl:2H(3)@K;Oxidation@M	27	QE	0.173093	FALSE	Sequest HT	Sequest HT (B2)	B	2	Unambiguous	1	Q14320	Protein FAM50A OS=Homo sapiens OX=9606 GN=FAM50A PE=1 SV=2	Q14320	Protein FAM50A OS=Homo sapiens OX=9606 GN=FAM50A PE=1 SV=2	0	2	0.4872	0	1	1	778.935	1556.86	1556.86	2.03	0.00158	0/0	0	0	2.15374e+06	HCD	MS2	16.0363	102.741	35.6177	11075	11066	220621_E_503.raw	F9.3	1399	1	FALSE	M	K	F9	chymotrypsin	98320	8456.1	0.920805	0.0791947	MG132	2ND	10	158	0	FALSE	0;1;2;5;10	32881.1	NA	NA	NA
High	[L].sRQGEkRSL.[Q]	HCD	1.62	0.0011	0.0065	0.203	0.27	1	Sequest HT (2)	2	575.826	0.64	35.7319	11132	11132	Q5JPE7; Q15155; P69849	Acetyl:2H(3	SRQGEKRSL	9	2	35.732	480094	9	N-Term(Acetyl:2H(3));K6(Acetyl:2H(3))	Acetyl:2H(3)@Any N-term;Acetyl:2H(3)@K	27	QE	0.173864	FALSE	Sequest HT	Sequest HT (B2)	B	2	Unambiguous	3	Q5JPE7; Q15155	BOS complex subunit NOMO2 OS=Homo sapiens OX=9606 GN=NOMO2 PE=1 SV=1;BOS complex subunit NOMO1 OS=Homo sapiens OX=9606 GN=NOMO1 PE=1 SV=5	Q5JPE7; Q15155; P69849	BOS complex subunit NOMO2 OS=Homo sapiens OX=9606 GN=NOMO2 PE=1 SV=1; BOS complex subunit NOMO1 OS=Homo sapiens OX=9606 GN=NOMO1 PE=1 SV=5; BOS complex subunit NOMO3 OS=Homo sapiens OX=9606 GN=NOMO3 PE=1 SV=2	0	2	0.2716	0	1	1	575.826	1150.65	1150.64	0.64	0.00037	0/0	0	0	4.63593e+06	HCD	MS2	22.8785	21.25	35.7319	11132	11131	220621_E_503.raw	F9.3	1335	2	FALSE	L	S	F9	chymotrypsin	219209	224973	0.493512	0.506488	MG132	2ND	10	158	0	FALSE	0;6	77085.8	NA	NA	NA
High	[L].kNkHEAm.[I]	HCD	2.22	0.00088	0.0046	0.232	0.16	1	Sequest HT (2)	1	1008.52	2.27	35.744	11138	11138	P35579	Acetyl:2H(3	KNKHEAM	7	1	35.744	480095	7	N-Term(Acetyl:2H(3));K1(Acetyl:2H(3));K3(Acetyl:2H(3));M7(Oxidation)	Acetyl:2H(3)@Any N-term;Acetyl:2H(3)@K;Acetyl:2H(3)@K;Oxidation@M	27	QE	0.173946	FALSE	Sequest HT	Sequest HT (B2)	B	2	Unambiguous	1	P35579	Myosin-9 OS=Homo sapiens OX=9606 GN=MYH9 PE=1 SV=4	P35579	Myosin-9 OS=Homo sapiens OX=9606 GN=MYH9 PE=1 SV=4	0	1	0.1577	0	1	1	1008.52	1008.52	1008.51	2.27	0.00229	0/0	0	0	1616884	HCD	MS2	0	120	35.744	11138	11131	220621_E_503.raw	F9.3	1930	1	FALSE	L	K	F9	chymotrypsin	213249	44754.1	0.826537	0.173463	MG132	2ND	10	158	0	FALSE	0;1;3;7	60265.2	NA	NA	NA
High	[L].eQGNNSRTVASTAm.[N]	HCD	3.57	5.9e-05	0.00012	0.802	0.57	1	Sequest HT (2)	2	732.331	0.26	35.9243	11233	11233	Q2VIQ3; O95239	Glu->pyro-Glu	EQGNNSRTVASTAM	14	2	35.924	480096	14	N-Term(Glu->pyro-Glu);M14(Oxidation)	Glu->pyro-Glu@E^Any N-term;Oxidation@M	27	QE	0.175164	FALSE	Sequest HT	Sequest HT (B2)	B	2	Unambiguous	2	Q2VIQ3; O95239	Chromosome-associated kinesin KIF4B OS=Homo sapiens OX=9606 GN=KIF4B PE=2 SV=2;Chromosome-associated kinesin KIF4A OS=Homo sapiens OX=9606 GN=KIF4A PE=1 SV=3	Q2VIQ3; O95239	Chromosome-associated kinesin KIF4B OS=Homo sapiens OX=9606 GN=KIF4B PE=2 SV=2; Chromosome-associated kinesin KIF4A OS=Homo sapiens OX=9606 GN=KIF4A PE=1 SV=3	0	2	0.5658	0	1	1	732.331	1463.65	1463.65	0.26	0.00019	0/0	0	0	880360	HCD	MS2	16.424	120	35.9243	11233	11222	220621_E_503.raw	F9.3	1149	2	FALSE	L	E	F9	chymotrypsin	173576	204009	0.459701	0.540299	MG132	2ND	10	158	0	FALSE	0;14	121070	NA	NA	NA
High	[L].AEQAERYDDmAAAm.[K]	HCD	3.15	0.00013	0.00024	0.627	0.27	1	Sequest HT (2)	2	802.323	1.74	35.9718	11255	11255	P31946; P61981	NA	AEQAERYDDMAAAM	14	2	35.972	480097	14	M10(Oxidation);M14(Oxidation)	Oxidation@M;Oxidation@M	27	QE	0.175485	FALSE	Sequest HT	Sequest HT (B2)	B	2	Unambiguous	2	P31946; P61981	14-3-3 protein beta/alpha OS=Homo sapiens OX=9606 GN=YWHAB PE=1 SV=3;14-3-3 protein gamma OS=Homo sapiens OX=9606 GN=YWHAG PE=1 SV=2	P31946; P61981	14-3-3 protein beta/alpha OS=Homo sapiens OX=9606 GN=YWHAB PE=1 SV=3; 14-3-3 protein gamma OS=Homo sapiens OX=9606 GN=YWHAG PE=1 SV=2	2	2	0.2698	0	1	1	802.323	1603.64	1603.64	1.74	0.0014	0/0	0	0	1.89393e+06	HCD	MS2	21.2475	113.621	35.9718	11255	11248	220621_E_503.raw	F9.3	260	2	FALSE	L	A	F9	chymotrypsin	325858	358596	0.476084	0.523916	MG132	2ND	10	158	0	FALSE	10;14	149514	NA	NA	NA
High	[L].sQRkDQQRL.[T]	HCD	1.99	0.0021	0.014	0.142	0.25	1	Sequest HT (2)	2	624.849	-0.7	36.0749	11308	11308	O00592	Acetyl:2H(3	SQRKDQQRL	9	2	36.075	480098	9	N-Term(Acetyl:2H(3));K4(Acetyl:2H(3))	Acetyl:2H(3)@Any N-term;Acetyl:2H(3)@K	27	QE	0.176182	FALSE	Sequest HT	Sequest HT (B2)	B	2	Unambiguous	1	O00592	Podocalyxin OS=Homo sapiens OX=9606 GN=PODXL PE=1 SV=2	O00592	Podocalyxin OS=Homo sapiens OX=9606 GN=PODXL PE=1 SV=2	0	2	0.2462	0	1	1	624.849	1248.69	1248.69	-0.7	-0.00044	0/0	0	0	1.1303e+06	HCD	MS2	56.0233	52.506	36.0749	11308	11300	220621_E_503.raw	F9.3	1550	1	FALSE	L	S	F9	chymotrypsin	163545	83422.7	0.662212	0.337788	MG132	2ND	10	158	0	FALSE	0;4	90090.3	NA	NA	NA
High	[Y].gRDGRSATREPPY.[R]	HCD	1.49	0.0042	0.029	0.081	0.2	1	Sequest HT (2)	3	502.921	-0.12	36.1398	11343	11343	P43243	Acetyl:2H(3	GRDGRSATREPPY	13	3	36.14	480099	13	N-Term(Acetyl:2H(3))	Acetyl:2H(3)@Any N-term	27	QE	0.17662	FALSE	Sequest HT	Sequest HT (B2)	B	2	Unambiguous	1	P43243	Matrin-3 OS=Homo sapiens OX=9606 GN=MATR3 PE=1 SV=2	P43243	Matrin-3 OS=Homo sapiens OX=9606 GN=MATR3 PE=1 SV=2	0	3	0.2013	0	1	1	502.921	1506.75	1506.75	-0.12	-6e-05	0/0	0	0	2.30393e+06	HCD	MS2	74.062	6.607	36.1398	11343	11339	220621_E_503.raw	F9.3	2286	1	FALSE	Y	G	F9	chymotrypsin	275761	516317	0.348149	0.651851	MG132	2ND	10	158	0	FALSE	0	155169	NA	NA	NA
High	[L].IRGPAETEATTD.[-]	HCD	2.48	0.00047	0.0027	0.28	0.41	1	Sequest HT (2)	2	630.808	1.64	36.2288	11386	11386	Q12792	NA	IRGPAETEATTD	12	2	36.229	480100	12		NA	27	QE	0.177222	FALSE	Sequest HT	Sequest HT (B2)	B	2	Unambiguous	1	Q12792	Twinfilin-1 OS=Homo sapiens OX=9606 GN=TWF1 PE=1 SV=3	Q12792	Twinfilin-1 OS=Homo sapiens OX=9606 GN=TWF1 PE=1 SV=3	0	2	0.4113	0	1	1	630.808	1260.61	1260.61	1.64	0.00104	0/0	0	0	2.11927e+06	HCD	MS2	46.2021	104.662	36.2288	11386	11378	220621_E_503.raw	F9.3	1864	1	FALSE	L	I	F9	chymotrypsin	295843	140085	0.678651	0.321349	MG132	2ND	10	158	0	FALSE	NA	100419	NA	NA	NA
High	[L].sQRkDQQRL.[T]	HCD	2.43	0.00039	0.0017	0.324	0.32	1	Sequest HT (2)	2	624.85	-0.11	36.3098	11429	11429	O00592	Acetyl:2H(3	SQRKDQQRL	9	2	36.31	480101	9	N-Term(Acetyl:2H(3));K4(Acetyl:2H(3))	Acetyl:2H(3)@Any N-term;Acetyl:2H(3)@K	27	QE	0.177769	FALSE	Sequest HT	Sequest HT (B2)	B	2	Unambiguous	1	O00592	Podocalyxin OS=Homo sapiens OX=9606 GN=PODXL PE=1 SV=2	O00592	Podocalyxin OS=Homo sapiens OX=9606 GN=PODXL PE=1 SV=2	0	2	0.321	0	1	1	624.85	1248.69	1248.69	-0.11	-7e-05	0/0	0	0	39442464	HCD	MS2	18.9394	4.313	36.3098	11429	11417	220621_E_503.raw	F9.3	1557	1	FALSE	L	S	F9	chymotrypsin	2.45592e+06	1.80019e+06	0.577035	0.422965	MG132	2ND	10	158	0	FALSE	0;4	1089446	NA	NA	NA
High	[L].ePTQGHRTSENL.[A]	HCD	2.56	0.00013	0.00029	0.592	0.54	1	Sequest HT (2)	2	675.824	0.67	36.3724	11463	11463	O60563	Glu->pyro-Glu	EPTQGHRTSENL	12	2	36.372	480102	12	N-Term(Glu->pyro-Glu)	Glu->pyro-Glu@E^Any N-term	27	QE	0.178192	FALSE	Sequest HT	Sequest HT (B2)	B	2	Unambiguous	1	O60563	Cyclin-T1 OS=Homo sapiens OX=9606 GN=CCNT1 PE=1 SV=1	O60563	Cyclin-T1 OS=Homo sapiens OX=9606 GN=CCNT1 PE=1 SV=1	0	2	0.5391	0	1	1	675.824	1350.64	1350.64	0.67	0.00046	0/0	0	0	2.36779e+06	HCD	MS2	24.6749	45.309	36.3724	11463	11456	220621_E_503.raw	F9.3	1948	1	FALSE	L	E	F9	chymotrypsin	289486	184701	0.610489	0.389511	MG132	2ND	10	158	0	FALSE	0	79241.3	NA	NA	NA
High	[L].ELRDNDkTRY.[M]	HCD	2.6	0.00035	0.0012	0.366	0.42	1	Sequest HT (2)	3	452.232	0.88	36.3928	11472	11472	P06733	NA	ELRDNDKTRY	10	3	36.393	480103	10	K7(Acetyl:2H(3))	Acetyl:2H(3)@K	27	QE	0.17833	FALSE	Sequest HT	Sequest HT (B2)	B	2	Unambiguous	1	P06733	Alpha-enolase OS=Homo sapiens OX=9606 GN=ENO1 PE=1 SV=2	P06733	Alpha-enolase OS=Homo sapiens OX=9606 GN=ENO1 PE=1 SV=2	1	3	0.4192	0	1	1	452.232	1354.68	1354.68	0.88	0.0004	0/0	0	0	11276562	HCD	MS2	36.0883	5.733	36.3928	11472	11469	220621_E_503.raw	F9.3	2228	1	FALSE	L	E	F9	chymotrypsin	533196	4.32051e+06	0.109853	0.890147	MG132	2ND	10	158	0	FALSE	7	1961776	NA	NA	NA
High	[L].ELRDNDkTRY.[M]	HCD	2.46	0.0002	0.00042	0.517	0.5	1	Sequest HT (2)	2	677.844	1.63	36.4387	11499	11499	P06733	NA	ELRDNDKTRY	10	2	36.439	480104	10	K7(Acetyl:2H(3))	Acetyl:2H(3)@K	27	QE	0.17864	FALSE	Sequest HT	Sequest HT (B2)	B	2	Unambiguous	1	P06733	Alpha-enolase OS=Homo sapiens OX=9606 GN=ENO1 PE=1 SV=2	P06733	Alpha-enolase OS=Homo sapiens OX=9606 GN=ENO1 PE=1 SV=2	1	2	0.4959	0	1	1	677.844	1354.68	1354.68	1.63	0.0011	0/0	0	0	5818424	HCD	MS2	7.12735	22.501	36.4387	11499	11495	220621_E_503.raw	F9.3	2158	1	FALSE	L	E	F9	chymotrypsin	443847	704589	0.386479	0.613521	MG132	2ND	10	158	0	FALSE	7	356482	NA	NA	NA
High	[L].aQRkEERQAHL.[T]	HCD	2.68	0.00022	0.00064	0.447	0.3	1	Sequest HT (2)	3	485.936	-0.4	36.6865	11628	11628	P11940	Acetyl:2H(3	AQRKEERQAHL	11	3	36.687	480105	11	N-Term(Acetyl:2H(3));K4(Acetyl:2H(3))	Acetyl:2H(3)@Any N-term;Acetyl:2H(3)@K	27	QE	0.180314	FALSE	Sequest HT	Sequest HT (B2)	B	2	Unambiguous	1	P11940	Polyadenylate-binding protein 1 OS=Homo sapiens OX=9606 GN=PABPC1 PE=1 SV=2	P11940	Polyadenylate-binding protein 1 OS=Homo sapiens OX=9606 GN=PABPC1 PE=1 SV=2	0	3	0.3022	0	1	1	485.936	1455.79	1455.79	-0.4	-0.0002	0/0	0	0	7670713	HCD	MS2	5.90961	12.43	36.6865	11628	11625	220621_E_503.raw	F9.3	1778	1	FALSE	L	A	F9	chymotrypsin	1.69018e+06	300676	0.848971	0.151029	MG132	2ND	10	158	0	FALSE	0;4	596981	NA	NA	NA
High	[F].RGGLGGGYGGASGm.[G]	HCD	3.3	9.6e-05	0.00019	0.687	0.52	1	Sequest HT (2)	2	606.775	0.18	36.7129	11642	11642	P05787	NA	RGGLGGGYGGASGM	14	2	36.713	480106	14	M14(Oxidation)	Oxidation@M	27	QE	0.180493	FALSE	Sequest HT	Sequest HT (B2)	B	2	Unambiguous	1	P05787	Keratin, type II cytoskeletal 8 OS=Homo sapiens OX=9606 GN=KRT8 PE=1 SV=7	P05787	Keratin, type II cytoskeletal 8 OS=Homo sapiens OX=9606 GN=KRT8 PE=1 SV=7	2	2	0.5152	0	1	1	606.775	1212.54	1212.54	0.18	0.00011	0/0	0	0	3.94635e+06	HCD	MS2	48.7093	13.234	36.7129	11642	11638	220621_E_503.raw	F9.3	1220	1	FALSE	F	R	F9	chymotrypsin	894797	1.20123e+06	0.426902	0.573098	MG132	2ND	10	158	0	FALSE	14	582026	NA	NA	NA
High	[M].hRTEPTAQQNL.[A]	HCD	3.2	0.0002	0.00046	0.502	0.41	1	Sequest HT (2)	2	670.344	0.77	36.7141	11643	11643	B5ME19; Q99613	Acetyl:2H(3	HRTEPTAQQNL	11	2	36.714	480107	11	N-Term(Acetyl:2H(3))	Acetyl:2H(3)@Any N-term	27	QE	0.180501	FALSE	Sequest HT	Sequest HT (B2)	B	2	Unambiguous	2	Q99613	Eukaryotic translation initiation factor 3 subunit C OS=Homo sapiens OX=9606 GN=EIF3C PE=1 SV=1	B5ME19; Q99613	Eukaryotic translation initiation factor 3 subunit C-like protein OS=Homo sapiens OX=9606 GN=EIF3CL PE=1 SV=1; Eukaryotic translation initiation factor 3 subunit C OS=Homo sapiens OX=9606 GN=EIF3C PE=1 SV=1	0	2	0.4125	0	1	1	670.344	1339.68	1339.68	0.77	0.00052	0/0	0	0	3.35451e+06	HCD	MS2	15.3842	28.241	36.7141	11643	11638	220621_E_503.raw	F9.3	2201	1	FALSE	M	H	F9	chymotrypsin	1.51465e+06	216712	0.874832	0.125168	MG132	2ND	10	158	0	FALSE	0	266445	NA	NA	NA
High	[L].aQRkEERQAHL.[T]	HCD	1.93	0.00022	0.00055	0.469	0.5	1	Sequest HT (2)	2	728.4	0.05	36.7738	11676	11676	P11940	Acetyl:2H(3	AQRKEERQAHL	11	2	36.774	480108	11	N-Term(Acetyl:2H(3));K4(Acetyl:2H(3))	Acetyl:2H(3)@Any N-term;Acetyl:2H(3)@K	27	QE	0.180904	FALSE	Sequest HT	Sequest HT (B2)	B	2	Unambiguous	1	P11940	Polyadenylate-binding protein 1 OS=Homo sapiens OX=9606 GN=PABPC1 PE=1 SV=2	P11940	Polyadenylate-binding protein 1 OS=Homo sapiens OX=9606 GN=PABPC1 PE=1 SV=2	0	2	0.4974	0	1	1	728.4	1455.79	1455.79	0.05	3e-05	0/0	0	0	2.0405e+06	HCD	MS2	23.0211	96.116	36.7738	11676	11664	220621_E_503.raw	F9.3	1789	1	FALSE	L	A	F9	chymotrypsin	124475	94891	0.56743	0.43257	MG132	2ND	10	158	0	FALSE	0;4	50081	202.137	3472.9	0.0693457
High	[F].hVREGDEQRTF.[F]	HCD	3.2	0.00013	0.00027	0.602	0.5	1	Sequest HT (2)	3	473.567	0.15	36.8658	11719	11719	P41250	Acetyl:2H(3	HVREGDEQRTF	11	3	36.866	480109	11	N-Term(Acetyl:2H(3))	Acetyl:2H(3)@Any N-term	27	QE	0.181526	FALSE	Sequest HT	Sequest HT (B2)	B	2	Unambiguous	1	P41250	Glycine--tRNA ligase OS=Homo sapiens OX=9606 GN=GARS1 PE=1 SV=3	P41250	Glycine--tRNA ligase OS=Homo sapiens OX=9606 GN=GARS1 PE=1 SV=3	0	3	0.5031	0	1	1	473.567	1418.69	1418.69	0.15	7e-05	0/0	0	0	12493145	HCD	MS2	11.6584	5.53	36.8658	11719	11716	220621_E_503.raw	F9.3	1845	1	FALSE	F	H	F9	chymotrypsin	1764785	1.3809e+06	0.561017	0.438983	MG132	2ND	10	158	0	FALSE	0	1328345	NA	NA	NA
High	[L].rDNDkTRYm.[G]	HCD	1.84	0.0089	0.063	0.011	0.34	1	Sequest HT (2)	2	652.812	-0.19	36.8808	11728	11728	P06733	Acetyl:2H(3	RDNDKTRYM	9	2	36.881	480110	9	N-Term(Acetyl:2H(3));K5(Acetyl:2H(3));M9(Oxidation)	Acetyl:2H(3)@Any N-term;Acetyl:2H(3)@K;Oxidation@M	27	QE	0.181627	TRUE	Sequest HT	Sequest HT (B2)	B	2	Unambiguous	1	P06733	Alpha-enolase OS=Homo sapiens OX=9606 GN=ENO1 PE=1 SV=2	P06733	Alpha-enolase OS=Homo sapiens OX=9606 GN=ENO1 PE=1 SV=2	1	2	0.337	0	1	1	652.812	1304.62	1304.62	-0.19	-0.00012	0/0	0	0	1.93691e+06	HCD	MS2	11.0298	97.243	36.8808	11728	11716	220621_E_503.raw	F9.3	1615	1	FALSE	L	R	F9	chymotrypsin	173327	71803.3	0.707081	0.292919	MG132	2ND	10	158	1	TRUE	0;5;9	60703	202.138	19012.5	0.313205
High	[F].hVREGDEQRTF.[F]	HCD	3.07	0.00011	0.00019	0.681	0.52	1	Sequest HT (2)	2	709.847	1.37	36.9171	11747	11747	P41250	Acetyl:2H(3	HVREGDEQRTF	11	2	36.917	480111	11	N-Term(Acetyl:2H(3))	Acetyl:2H(3)@Any N-term	27	QE	0.181872	FALSE	Sequest HT	Sequest HT (B2)	B	2	Unambiguous	1	P41250	Glycine--tRNA ligase OS=Homo sapiens OX=9606 GN=GARS1 PE=1 SV=3	P41250	Glycine--tRNA ligase OS=Homo sapiens OX=9606 GN=GARS1 PE=1 SV=3	0	2	0.5212	0	1	1	709.847	1418.69	1418.69	1.37	0.00097	0/0	0	0	2.85243e+06	HCD	MS2	0	75.073	36.9171	11747	11742	220621_E_503.raw	F9.3	1884	1	FALSE	F	H	F9	chymotrypsin	274654	170703	0.616705	0.383295	MG132	2ND	10	158	0	FALSE	0	88341.5	NA	NA	NA
High	[Y].eREQYADRARY.[S]	HCD	1.93	0.0015	0.01	0.165	0.28	1	Sequest HT (2)	3	480.231	-1.83	37.0213	11801	11801	Q9BWF3	Glu->pyro-Glu	EREQYADRARY	11	3	37.021	480112	11	N-Term(Glu->pyro-Glu)	Glu->pyro-Glu@E^Any N-term	27	QE	0.182576	FALSE	Sequest HT	Sequest HT (B2)	B	2	Unambiguous	1	Q9BWF3	RNA-binding protein 4 OS=Homo sapiens OX=9606 GN=RBM4 PE=1 SV=1	Q9BWF3	RNA-binding protein 4 OS=Homo sapiens OX=9606 GN=RBM4 PE=1 SV=1	1	3	0.2798	0	1	1	480.231	1438.68	1438.68	-1.83	-0.00088	0/0	0	0	5746917	HCD	MS2	20.6397	9.348	37.0213	11801	11794	220621_E_503.raw	F9.3	1834	1	FALSE	Y	E	F9	chymotrypsin	434386	563068	0.435495	0.564505	MG132	2ND	10	158	0	FALSE	0	182708	NA	NA	NA
High	[L].ELRDNDkTRY.[M]	HCD	3.13	0.0008	0.0041	0.243	0.39	1	Sequest HT (2)	3	452.233	4.68	37.0225	11802	11802	P06733	NA	ELRDNDKTRY	10	3	37.022	480113	10	K7(Acetyl:2H(3))	Acetyl:2H(3)@K	27	QE	0.182584	FALSE	Sequest HT	Sequest HT (B2)	B	2	Unambiguous	1	P06733	Alpha-enolase OS=Homo sapiens OX=9606 GN=ENO1 PE=1 SV=2	P06733	Alpha-enolase OS=Homo sapiens OX=9606 GN=ENO1 PE=1 SV=2	1	3	0.393	0	1	1	452.233	1354.69	1354.68	4.68	0.00211	0/0	0	0	5138259	HCD	MS2	33.6027	12.961	37.0225	11802	11794	220621_E_503.raw	F9.3	2124	1	FALSE	L	E	F9	chymotrypsin	375782	1.44933e+06	0.205895	0.794105	MG132	2ND	10	158	0	FALSE	7	725773	NA	NA	NA
High	[M].sAGGRDEERRkL.[A]	HCD	2.36	0.00017	0.00039	0.532	0.32	1	Sequest HT (2)	3	487.593	0.01	37.0387	11811	11811	P55196	Acetyl	SAGGRDEERRKL	12	3	37.039	480114	12	N-Term(Acetyl);K11(Acetyl:2H(3))	Acetyl@Any N-term;Acetyl:2H(3)@K	27	QE	0.182694	FALSE	Sequest HT	Sequest HT (B2)	B	2	Unambiguous	1	P55196	Afadin OS=Homo sapiens OX=9606 GN=AFDN PE=1 SV=3	P55196	Afadin OS=Homo sapiens OX=9606 GN=AFDN PE=1 SV=3	0	3	0.3178	0	1	1	487.593	1460.76	1460.76	0.01	0	0/0	0	0	5520020	HCD	MS2	47.949	9.87	37.0387	11811	11807	220621_E_503.raw	F9.3	2108	1	FALSE	M	S	F9	chymotrypsin	452463	759169	0.373433	0.626567	MG132	2ND	10	158	0	FALSE	0;11	267711	NA	NA	NA
High	[L].skSQEHEQRL.[A]	HCD	2.75	0.0011	0.0062	0.207	0.49	1	Sequest HT (2)	2	666.348	4.7	37.0462	11815	11815	Q07065	Acetyl:2H(3	SKSQEHEQRL	10	2	37.046	480115	10	N-Term(Acetyl:2H(3));K2(Acetyl:2H(3))	Acetyl:2H(3)@Any N-term;Acetyl:2H(3)@K	27	QE	0.182745	FALSE	Sequest HT	Sequest HT (B2)	B	2	Unambiguous	1	Q07065	Cytoskeleton-associated protein 4 OS=Homo sapiens OX=9606 GN=CKAP4 PE=1 SV=2	Q07065	Cytoskeleton-associated protein 4 OS=Homo sapiens OX=9606 GN=CKAP4 PE=1 SV=2	0	2	0.4909	0	1	1	666.348	1331.69	1331.68	4.7	0.00313	0/0	0	0	1829291	HCD	MS2	0	94.268	37.0462	11815	11807	220621_E_503.raw	F9.3	2031	1	FALSE	L	S	F9	chymotrypsin	152205	459116	0.248977	0.751023	MG132	2ND	10	158	0	FALSE	0;2	121188	NA	NA	NA
High	[L].aNRQDESEQSRkRL.[I]	HCD	1.83	0.00081	0.0042	0.241	0.37	1	Sequest HT (2)	3	602.982	-0.68	37.0651	11824	11824	P39880	Acetyl:2H(3	ANRQDESEQSRKRL	14	3	37.065	480116	14	N-Term(Acetyl:2H(3));K12(Acetyl:2H(3))	Acetyl:2H(3)@Any N-term;Acetyl:2H(3)@K	27	QE	0.182872	FALSE	Sequest HT	Sequest HT (B2)	B	2	Unambiguous	1	P39880	Homeobox protein cut-like 1 OS=Homo sapiens OX=9606 GN=CUX1 PE=1 SV=3	P39880	Homeobox protein cut-like 1 OS=Homo sapiens OX=9606 GN=CUX1 PE=1 SV=3	0	3	0.3661	0	1	1	602.982	1806.93	1806.93	-0.68	-0.00041	0/0	0	0	4.14296e+06	HCD	MS2	25.9501	16.732	37.0651	11824	11820	220621_E_503.raw	F9.3	2404	1	FALSE	L	A	F9	chymotrypsin	237630	276080	0.462576	0.537424	MG132	2ND	10	158	0	FALSE	0;12	116686	NA	NA	NA
High	[L].kEQENRkGL.[I]	HCD	2.26	0.00081	0.0042	0.241	0.45	1	Sequest HT (2)	2	596.334	1.02	37.1607	11876	11876	Q99497	NA	KEQENRKGL	9	2	37.161	480117	9	K1(Acetyl:2H(3));K7(Acetyl:2H(3))	Acetyl:2H(3)@K;Acetyl:2H(3)@K	27	QE	0.183518	FALSE	Sequest HT	Sequest HT (B2)	B	2	Unambiguous	1	Q99497	Parkinson disease protein 7 OS=Homo sapiens OX=9606 GN=PARK7 PE=1 SV=2	Q99497	Parkinson disease protein 7 OS=Homo sapiens OX=9606 GN=PARK7 PE=1 SV=2	0	2	0.4513	0	1	1	596.334	1191.66	1191.66	1.02	0.00061	0/0	0	0	15351413	HCD	MS2	36.6761	4.159	37.1607	11876	11872	220621_E_503.raw	F9.3	1272	1	FALSE	L	K	F9	chymotrypsin	1.1295e+06	2.69856e+06	0.295057	0.704943	MG132	2ND	10	158	0	FALSE	1;7	1190414	NA	NA	NA
High	[F].rQHGcTANDANTkY.[N]	HCD	3.8	9.6e-05	0.00018	0.698	0.65	1	Sequest HT (2)	2	863.399	1.52	37.1705	11883	11883	Q8N6H7	Acetyl:2H(3	RQHGCTANDANTKY	14	2	37.17	480118	14	N-Term(Acetyl:2H(3));C5(Carbamidomethyl);K13(Acetyl:2H(3))	Acetyl:2H(3)@Any N-term;Carbamidomethyl@C;Acetyl:2H(3)@K	27	QE	0.183584	TRUE	Sequest HT	Sequest HT (B2)	B	2	Unambiguous	1	Q8N6H7	ADP-ribosylation factor GTPase-activating protein 2 OS=Homo sapiens OX=9606 GN=ARFGAP2 PE=1 SV=1	Q8N6H7	ADP-ribosylation factor GTPase-activating protein 2 OS=Homo sapiens OX=9606 GN=ARFGAP2 PE=1 SV=1	0	2	0.6526	0	1	1	863.399	1725.79	1725.79	1.52	0.00131	0/0	0	0	2.13459e+06	HCD	MS2	0	98.315	37.1705	11883	11872	220621_E_503.raw	F9.3	1431	1	FALSE	F	R	F9	chymotrypsin	620255	113603	0.845197	0.154803	MG132	2ND	10	158	1	TRUE	0;5;13	93339.5	202.138	16630	0.178167
High	[Y].hTkVRAGRGF.[S]	HCD	1.86	0.003	0.021	0.11	0.39	1	Sequest HT (2)	3	406.904	0.69	37.1795	11887	11887	P26373	Acetyl:2H(3	HTKVRAGRGF	10	3	37.179	480119	10	N-Term(Acetyl:2H(3));K3(Acetyl:2H(3))	Acetyl:2H(3)@Any N-term;Acetyl:2H(3)@K	27	QE	0.183645	FALSE	Sequest HT	Sequest HT (B2)	B	2	Unambiguous	1	P26373	60S ribosomal protein L13 OS=Homo sapiens OX=9606 GN=RPL13 PE=1 SV=4	P26373	60S ribosomal protein L13 OS=Homo sapiens OX=9606 GN=RPL13 PE=1 SV=4	0	3	0.3871	0	1	1	406.904	1218.7	1218.7	0.69	0.00028	0/0	0	0	1.6482e+06	HCD	MS2	22.9356	41.461	37.1795	11887	11885	220621_E_503.raw	F9.3	996	1	FALSE	Y	H	F9	chymotrypsin	172486	163263	0.513734	0.486266	MG132	2ND	10	158	0	FALSE	0;3	147562	NA	NA	NA
High	[L].vAEREkAHEGARPm.[R]	HCD	2.09	0.00059	0.003	0.27	0.33	1	Sequest HT (2)	3	562.955	-0.25	37.3268	11968	11968	Q9BR76	Acetyl:2H(3	VAEREKAHEGARPM	14	3	37.327	480120	14	N-Term(Acetyl:2H(3));K6(Acetyl:2H(3));M14(Oxidation)	Acetyl:2H(3)@Any N-term;Acetyl:2H(3)@K;Oxidation@M	27	QE	0.184641	FALSE	Sequest HT	Sequest HT (B2)	B	2	Unambiguous	1	Q9BR76	Coronin-1B OS=Homo sapiens OX=9606 GN=CORO1B PE=1 SV=1	Q9BR76	Coronin-1B OS=Homo sapiens OX=9606 GN=CORO1B PE=1 SV=1	0	3	0.3349	0	1	1	562.955	1686.85	1686.85	-0.25	-0.00014	0/0	0	0	2.79838e+06	HCD	MS2	22.1202	13.581	37.3268	11968	11963	220621_E_503.raw	F9.3	2462	1	FALSE	L	V	F9	chymotrypsin	260065	186626	0.582202	0.417798	MG132	2ND	10	158	0	FALSE	0;6;14	111113	NA	NA	NA
High	[L].eEEARkADRESRY.[E]	HCD	1.71	0.0057	0.04	0.054	0.14	1	Sequest HT (2)	3	555.938	-1.43	37.4187	12020	12020	Q9Y5B9	Glu->pyro-Glu	EEEARKADRESRY	13	3	37.419	480121	13	N-Term(Glu->pyro-Glu);K6(Acetyl:2H(3))	Glu->pyro-Glu@E^Any N-term;Acetyl:2H(3)@K	27	QE	0.185261	FALSE	Sequest HT	Sequest HT (B2)	B	2	Unambiguous	1	Q9Y5B9	FACT complex subunit SPT16 OS=Homo sapiens OX=9606 GN=SUPT16H PE=1 SV=1	Q9Y5B9	FACT complex subunit SPT16 OS=Homo sapiens OX=9606 GN=SUPT16H PE=1 SV=1	0	3	0.1404	0	1	1	555.938	1665.8	1665.8	-1.43	-0.00079	0/0	0	0	1.88133e+06	HCD	MS2	31.8457	26.011	37.4187	12020	12015	220621_E_503.raw	F9.3	2076	1	FALSE	L	E	F9	chymotrypsin	91907.9	97157.6	0.486117	0.513883	MG132	2ND	10	158	0	FALSE	0;6	50333.3	NA	NA	NA
High	[L].qmGTNRGASQAGM.[T]	HCD	3.27	0.0013	0.0085	0.182	0.44	1	Sequest HT (2)	2	685.306	1.17	37.7727	12208	12208	P37802	Acetyl:2H(3	QMGTNRGASQAGM	13	2	37.773	480122	13	N-Term(Acetyl:2H(3));M2(Oxidation)	Acetyl:2H(3)@Any N-term;Oxidation@M	27	QE	0.187653	FALSE	Sequest HT	Sequest HT (B2)	B	2	Unambiguous	1	P37802	Transgelin-2 OS=Homo sapiens OX=9606 GN=TAGLN2 PE=1 SV=3	P37802	Transgelin-2 OS=Homo sapiens OX=9606 GN=TAGLN2 PE=1 SV=3	1	2	0.4404	0	1	1	685.306	1369.6	1369.6	1.17	0.0008	0/0	0	0	1.83843e+06	HCD	MS2	27.5377	52.162	37.7727	12208	12197	220621_E_503.raw	F9.3	1139	1	FALSE	L	Q	F9	chymotrypsin	266236	210599	0.558339	0.441661	MG132	2ND	10	158	0	FALSE	0;2	115375	NA	NA	NA
High	[Y].gTcPHGGY.[G]	HCD	1.95	0.0028	0.019	0.115	0.55	1	Sequest HT (2)	1	893.365	0.15	37.8582	12257	12257	O43776	Acetyl:2H(3	GTCPHGGY	8	1	37.858	480123	8	N-Term(Acetyl:2H(3));C3(Carbamidomethyl)	Acetyl:2H(3)@Any N-term;Carbamidomethyl@C	27	QE	0.188231	FALSE	Sequest HT	Sequest HT (B2)	B	2	Unambiguous	1	O43776	Asparagine--tRNA ligase, cytoplasmic OS=Homo sapiens OX=9606 GN=NARS1 PE=1 SV=1	O43776	Asparagine--tRNA ligase, cytoplasmic OS=Homo sapiens OX=9606 GN=NARS1 PE=1 SV=1	0	1	0.5538	0	1	1	893.365	893.365	893.365	0.15	0.00014	0/0	0	0	3.37152e+06	HCD	MS2	18.5016	72.649	37.8582	12257	12249	220621_E_503.raw	F9.3	461	1	FALSE	Y	G	F9	chymotrypsin	191048	162362	0.540585	0.459415	MG132	2ND	10	158	0	FALSE	0;3	103325	NA	NA	NA
High	[L].aRAQkQTPm.[A]	HCD	2.28	0.00092	0.0051	0.224	0.46	1	Sequest HT (2)	2	568.804	0.35	37.8719	12263	12263	Q5SSJ5	Acetyl:2H(3	ARAQKQTPM	9	2	37.872	480124	9	N-Term(Acetyl:2H(3));K5(Acetyl:2H(3));M9(Oxidation)	Acetyl:2H(3)@Any N-term;Acetyl:2H(3)@K;Oxidation@M	27	QE	0.188324	FALSE	Sequest HT	Sequest HT (B2)	B	2	Unambiguous	1	Q5SSJ5	Heterochromatin protein 1-binding protein 3 OS=Homo sapiens OX=9606 GN=HP1BP3 PE=1 SV=1	Q5SSJ5	Heterochromatin protein 1-binding protein 3 OS=Homo sapiens OX=9606 GN=HP1BP3 PE=1 SV=1	0	2	0.4605	0	1	1	568.804	1136.6	1136.6	0.35	0.0002	0/0	0	0	3.57708e+06	HCD	MS2	48.8873	74.388	37.8719	12263	12262	220621_E_503.raw	F9.3	1759	1	FALSE	L	A	F9	chymotrypsin	363341	668130	0.352255	0.647745	MG132	2ND	10	158	0	FALSE	0;5;9	461075	NA	NA	NA
High	[Y].qRQAPGPARDY.[S]	HCD	2.79	0.00011	0.00021	0.657	0.58	1	Sequest HT (2)	2	652.332	-0.77	37.9326	12299	12299	Q04695	Acetyl:2H(3	QRQAPGPARDY	11	2	37.933	480125	11	N-Term(Acetyl:2H(3))	Acetyl:2H(3)@Any N-term	27	QE	0.188734	FALSE	Sequest HT	Sequest HT (B2)	B	2	Unambiguous	1	Q04695	Keratin, type I cytoskeletal 17 OS=Homo sapiens OX=9606 GN=KRT17 PE=1 SV=2	Q04695	Keratin, type I cytoskeletal 17 OS=Homo sapiens OX=9606 GN=KRT17 PE=1 SV=2	0	0	0.5842	0	1	1	652.332	1303.66	1303.66	-0.77	-0.0005	0/0	0	0	10690778	HCD	MS2	51.7711	11.265	37.9326	12299	12288	220621_E_503.raw	F9.3	2048	1	FALSE	Y	Q	F9	chymotrypsin	1.8027e+06	891766	0.669038	0.330962	MG132	2ND	10	158	0	FALSE	0	559560	NA	NA	NA
High	[F].rGGSDGYGSGRGF.[G]	HCD	2.45	0.003	0.02	0.111	0.45	1	Sequest HT (2)	3	439.872	-0.06	38.1224	12402	12402	P22626	Acetyl:2H(3	RGGSDGYGSGRGF	13	3	38.122	480126	13	N-Term(Acetyl:2H(3))	Acetyl:2H(3)@Any N-term	27	QE	0.190016	TRUE	Sequest HT	Sequest HT (B2)	B	2	Unambiguous	1	P22626	Heterogeneous nuclear ribonucleoproteins A2/B1 OS=Homo sapiens OX=9606 GN=HNRNPA2B1 PE=1 SV=2	P22626	Heterogeneous nuclear ribonucleoproteins A2/B1 OS=Homo sapiens OX=9606 GN=HNRNPA2B1 PE=1 SV=2	1	3	0.449	0	1	1	439.872	1317.6	1317.6	-0.06	-3e-05	0/0	0	0	2.32655e+06	HCD	MS2	49.3759	16.9	38.1224	12402	12392	220621_E_503.raw	F9.3	1330	1	FALSE	F	R	F9	chymotrypsin	539699	754289	0.417082	0.582918	MG132	2ND	10	158	1	TRUE	0	352492	NA	NA	NA
High	[Y].sGREGDkHTL.[S]	HCD	1.55	0.0019	0.013	0.147	0.21	1	Sequest HT (2)	2	595.308	-0.07	38.2113	12448	12448	P06703	Acetyl:2H(3	SGREGDKHTL	10	2	38.211	480127	10	N-Term(Acetyl:2H(3));K7(Acetyl:2H(3))	Acetyl:2H(3)@Any N-term;Acetyl:2H(3)@K	27	QE	0.190617	FALSE	Sequest HT	Sequest HT (B2)	B	2	Unambiguous	1	P06703	Protein S100-A6 OS=Homo sapiens OX=9606 GN=S100A6 PE=1 SV=1	P06703	Protein S100-A6 OS=Homo sapiens OX=9606 GN=S100A6 PE=1 SV=1	0	2	0.2129	0	1	1	595.308	1189.61	1189.61	-0.07	-4e-05	0/0	0	0	6.85658e+06	HCD	MS2	34.3259	8.443	38.2113	12448	12444	220621_E_503.raw	F9.3	1832	1	FALSE	Y	S	F9	chymotrypsin	1.55109e+06	263877	0.85461	0.14539	MG132	2ND	10	158	0	FALSE	0;7	449453	NA	NA	NA
High	[F].AGkkEHDPVGQm.[V]	HCD	4.01	0.00011	0.0002	0.677	0.52	1	Sequest HT (2)	2	701.851	3.03	38.2132	12449	12449	P55060	NA	AGKKEHDPVGQM	12	2	38.213	480128	12	K3(Acetyl:2H(3));K4(Acetyl:2H(3));M12(Oxidation)	Acetyl:2H(3)@K;Acetyl:2H(3)@K;Oxidation@M	27	QE	0.19063	FALSE	Sequest HT	Sequest HT (B2)	B	2	Unambiguous	1	P55060	Exportin-2 OS=Homo sapiens OX=9606 GN=CSE1L PE=1 SV=3	P55060	Exportin-2 OS=Homo sapiens OX=9606 GN=CSE1L PE=1 SV=3	0	2	0.5162	0	1	1	701.851	1402.69	1402.69	3.03	0.00212	0/0	0	0	2885101	HCD	MS2	21.1265	76.448	38.2132	12449	12444	220621_E_503.raw	F9.3	2030	1	FALSE	F	A	F9	chymotrypsin	739335	469354	0.611683	0.388317	MG132	2ND	10	158	0	FALSE	3;4;12	320610	NA	NA	NA
High	[M].qANNAkAm.[S]	HCD	2.16	0.0023	0.016	0.132	0.5	1	Sequest HT (2)	1	953.464	1.07	38.2632	12476	12476	P47914	Acetyl:2H(3	QANNAKAM	8	1	38.263	480129	8	N-Term(Acetyl:2H(3));K6(Acetyl:2H(3));M8(Oxidation)	Acetyl:2H(3)@Any N-term;Acetyl:2H(3)@K;Oxidation@M	27	QE	0.190968	FALSE	Sequest HT	Sequest HT (B2)	B	2	Unambiguous	1	P47914	60S ribosomal protein L29 OS=Homo sapiens OX=9606 GN=RPL29 PE=1 SV=2	P47914	60S ribosomal protein L29 OS=Homo sapiens OX=9606 GN=RPL29 PE=1 SV=2	0	1	0.5	0	1	1	953.464	953.464	953.463	1.07	0.00102	0/0	0	0	3.29026e+06	HCD	MS2	0	76.456	38.2632	12476	12470	220621_E_503.raw	F9.3	1697	1	FALSE	M	Q	F9	chymotrypsin	438689	160033	0.732709	0.267291	MG132	2ND	10	158	0	FALSE	0;6;8	186758	NA	NA	NA
High	[F].hVREGDEQRTF.[F]	HCD	1.73	0.0012	0.0079	0.188	0.12	1	Sequest HT (2)	3	473.567	1.07	38.2657	12478	12478	P41250	Acetyl:2H(3	HVREGDEQRTF	11	3	38.266	480130	11	N-Term(Acetyl:2H(3))	Acetyl:2H(3)@Any N-term	27	QE	0.190984	FALSE	Sequest HT	Sequest HT (B2)	B	2	Unambiguous	1	P41250	Glycine--tRNA ligase OS=Homo sapiens OX=9606 GN=GARS1 PE=1 SV=3	P41250	Glycine--tRNA ligase OS=Homo sapiens OX=9606 GN=GARS1 PE=1 SV=3	0	3	0.1214	0	1	1	473.567	1418.69	1418.69	1.07	0.00051	0/0	0	0	2.50512e+06	HCD	MS2	63.0517	12.255	38.2657	12478	12470	220621_E_503.raw	F9.3	1882	1	FALSE	F	H	F9	chymotrypsin	426842	276537	0.606845	0.393155	MG132	2ND	10	158	0	FALSE	0	202294	NA	NA	NA
High	[M].kAkRQGHAEPQP.[-]	HCD	2.55	0.00015	0.0003	0.581	0.5	1	Sequest HT (2)	2	741.413	1.37	38.2895	12490	12490	O00154	Acetyl:2H(3	KAKRQGHAEPQP	12	2	38.289	480131	12	N-Term(Acetyl:2H(3));K1(Acetyl:2H(3));K3(Acetyl:2H(3))	Acetyl:2H(3)@Any N-term;Acetyl:2H(3)@K;Acetyl:2H(3)@K	27	QE	0.191145	FALSE	Sequest HT	Sequest HT (B2)	B	2	Unambiguous	1	O00154	Cytosolic acyl coenzyme A thioester hydrolase OS=Homo sapiens OX=9606 GN=ACOT7 PE=1 SV=3	O00154	Cytosolic acyl coenzyme A thioester hydrolase OS=Homo sapiens OX=9606 GN=ACOT7 PE=1 SV=3	0	2	0.498	0	1	1	741.413	1481.82	1481.82	1.37	0.00101	0/0	0	0	2.13533e+06	HCD	MS2	0	86.98	38.2895	12490	12483	220621_E_503.raw	F9.3	1539	1	FALSE	M	K	F9	chymotrypsin	827262	142476	0.853078	0.146922	MG132	2ND	10	158	0	FALSE	0;1;3	194195	NA	NA	NA
High	[W].DVkRRNkDDSTkNkA.[-]	HCD	2.06	0.0028	0.019	0.115	0.32	1	Sequest HT (2)	3	652.362	0.8	38.381	12539	12539	P61758	NA	DVKRRNKDDSTKNKA	15	3	38.381	480132	15	K3(Acetyl:2H(3));K7(Acetyl:2H(3));K12(Acetyl:2H(3));K14(Acetyl:2H(3))	Acetyl:2H(3)@K;Acetyl:2H(3)@K;Acetyl:2H(3)@K;Acetyl:2H(3)@K	27	QE	0.191764	FALSE	Sequest HT	Sequest HT (B2)	B	2	Unambiguous	1	P61758	Prefoldin subunit 3 OS=Homo sapiens OX=9606 GN=VBP1 PE=1 SV=4	P61758	Prefoldin subunit 3 OS=Homo sapiens OX=9606 GN=VBP1 PE=1 SV=4	0	3	0.3155	0	1	1	652.362	1955.07	1955.07	0.8	0.00052	0/0	0	0	4660146	HCD	MS2	10.6002	22.475	38.381	12539	12535	220621_E_503.raw	F9.3	1712	1	FALSE	W	D	F9	chymotrypsin	2.08318e+06	185518	0.918227	0.0817727	MG132	2ND	10	158	0	FALSE	3;7;12;14	927511	NA	NA	NA
High	[F].eTHEDAVAAm.[L]	HCD	2.43	0.0011	0.0062	0.207	0.4	1	Sequest HT (2)	2	536.225	1.81	38.4296	12568	12568	Q12849	Glu->pyro-Glu	ETHEDAVAAM	10	2	38.43	480133	10	N-Term(Glu->pyro-Glu);M10(Oxidation)	Glu->pyro-Glu@E^Any N-term;Oxidation@M	27	QE	0.192092	FALSE	Sequest HT	Sequest HT (B2)	B	2	Unambiguous	1	Q12849	G-rich sequence factor 1 OS=Homo sapiens OX=9606 GN=GRSF1 PE=1 SV=3	Q12849	G-rich sequence factor 1 OS=Homo sapiens OX=9606 GN=GRSF1 PE=1 SV=3	0	2	0.3992	0	1	1	536.225	1071.44	1071.44	1.81	0.00097	0/0	0	0	2.69255e+06	HCD	MS2	65.6615	13.118	38.4296	12568	12561	220621_E_503.raw	F9.3	595	1	FALSE	F	E	F9	chymotrypsin	966766	893773	0.519616	0.480384	MG132	2ND	10	158	0	FALSE	0;10	655332	NA	NA	NA
High	[F].sDSRRNEPPPPRNEL.[R]	HCD	1.58	0.00032	0.001	0.381	0.14	1	Sequest HT (2)	3	603.642	1.64	38.4508	12579	12579	Q9NWH9	Acetyl:2H(3	SDSRRNEPPPPRNEL	15	3	38.451	480134	15	N-Term(Acetyl:2H(3))	Acetyl:2H(3)@Any N-term	27	QE	0.192235	FALSE	Sequest HT	Sequest HT (B2)	B	2	Unambiguous	1	Q9NWH9	SAFB-like transcription modulator OS=Homo sapiens OX=9606 GN=SLTM PE=1 SV=2	Q9NWH9	SAFB-like transcription modulator OS=Homo sapiens OX=9606 GN=SLTM PE=1 SV=2	0	3	0.1392	0	1	1	603.642	1808.91	1808.91	1.64	0.00099	0/0	0	0	3.17983e+06	HCD	MS2	56.6776	15.622	38.4508	12579	12574	220621_E_503.raw	F9.3	2535	1	FALSE	F	S	F9	chymotrypsin	476583	480647	0.497877	0.502123	MG132	2ND	10	158	0	FALSE	0	379416	NA	NA	NA
High	[F].eTHEDAVAAm.[L]	HCD	2.99	0.00011	0.00024	0.63	0.47	1	Sequest HT (2)	1	1071.44	1.31	38.6099	12667	12667	Q12849	Glu->pyro-Glu	ETHEDAVAAM	10	1	38.61	480135	10	N-Term(Glu->pyro-Glu);M10(Oxidation)	Glu->pyro-Glu@E^Any N-term;Oxidation@M	27	QE	0.19331	FALSE	Sequest HT	Sequest HT (B2)	B	2	Unambiguous	1	Q12849	G-rich sequence factor 1 OS=Homo sapiens OX=9606 GN=GRSF1 PE=1 SV=3	Q12849	G-rich sequence factor 1 OS=Homo sapiens OX=9606 GN=GRSF1 PE=1 SV=3	0	1	0.4749	0	1	1	1071.44	1071.44	1071.44	1.31	0.0014	0/0	0	0	2.26206e+06	HCD	MS2	0	104.71	38.6099	12667	12665	220621_E_503.raw	F9.3	570	1	FALSE	F	E	F9	chymotrypsin	875490	34715.3	0.96186	0.0381401	MG132	2ND	10	158	0	FALSE	0;10	287500	NA	NA	NA
High	[L].STQPGREEGSPL.[E]	HCD	1.76	0.0051	0.035	0.065	0.31	1	Sequest HT (2)	2	629.307	-0.72	38.6494	12690	12690	P08195	NA	STQPGREEGSPL	12	2	38.649	480136	12		NA	27	QE	0.193577	FALSE	Sequest HT	Sequest HT (B2)	B	2	Unambiguous	1	P08195	4F2 cell-surface antigen heavy chain OS=Homo sapiens OX=9606 GN=SLC3A2 PE=1 SV=3	P08195	4F2 cell-surface antigen heavy chain OS=Homo sapiens OX=9606 GN=SLC3A2 PE=1 SV=3	0	0	0.3068	0	1	1	629.307	1257.61	1257.61	-0.72	-0.00046	0/0	0	0	7.4441e+06	HCD	MS2	58.7171	9.659	38.6494	12690	12678	220621_E_503.raw	F9.3	1670	1	FALSE	L	S	F9	chymotrypsin	1.5366e+06	3.51938e+06	0.303918	0.696082	MG132	2ND	10	158	0	FALSE	NA	1847093	NA	NA	NA
High	[L].STQPGREEGSPL.[E]	HCD	2.04	0.0028	0.019	0.116	0.41	1	Sequest HT (2)	2	629.308	0.63	38.7998	12771	12771	P08195	NA	STQPGREEGSPL	12	2	38.8	480137	12		NA	27	QE	0.194593	FALSE	Sequest HT	Sequest HT (B2)	B	2	Unambiguous	1	P08195	4F2 cell-surface antigen heavy chain OS=Homo sapiens OX=9606 GN=SLC3A2 PE=1 SV=3	P08195	4F2 cell-surface antigen heavy chain OS=Homo sapiens OX=9606 GN=SLC3A2 PE=1 SV=3	0	2	0.4069	0	1	1	629.308	1257.61	1257.61	0.63	0.0004	0/0	0	0	75935352	HCD	MS2	6.08691	2.385	38.7998	12771	12769	220621_E_503.raw	F9.3	1807	1	FALSE	L	S	F9	chymotrypsin	9.67008e+06	2.28036e+07	0.297782	0.702218	MG132	2ND	10	158	0	FALSE	NA	12439440	NA	NA	NA
High	[L].sSSEEEckDRERPm.[Y]	HCD	1.64	0.0016	0.011	0.161	0.43	1	Sequest HT (2)	2	923.396	-0.87	38.9051	12829	12829	P50402	Acetyl:2H(3	SSSEEECKDRERPM	14	2	38.905	480138	14	N-Term(Acetyl:2H(3));C7(Carbamidomethyl);K8(Acetyl:2H(3));M14(Oxidation)	Acetyl:2H(3)@Any N-term;Carbamidomethyl@C;Acetyl:2H(3)@K;Oxidation@M	27	QE	0.195305	FALSE	Sequest HT	Sequest HT (B2)	B	2	Unambiguous	1	P50402	Emerin OS=Homo sapiens OX=9606 GN=EMD PE=1 SV=1	P50402	Emerin OS=Homo sapiens OX=9606 GN=EMD PE=1 SV=1	0	2	0.4329	0	1	1	923.396	1845.78	1845.79	-0.87	-0.0008	0/0	0	0	1.93981e+06	HCD	MS2	7.9375	90.313	38.9051	12829	12821	220621_E_503.raw	F9.3	617	1	FALSE	L	S	F9	chymotrypsin	57952.2	70989.7	0.449444	0.550556	MG132	2ND	10	158	0	FALSE	0;7;8;14	36289	NA	NA	NA
